## Supplementary material for "Single-cell transcriptomic atlas of frontoinsular cortex reveals molecular correlates of selective neuronal vulnerability in FTD": Suppl.Table_1: Suppl.Table1c.xlsx (part 40 of 42)

### Sheet: Suppl.Table1c (continued)
names	scores	leiden_2	cell_level_3
TMC3	0.000464718	31	Ex_L5-IT_AP003066.1
LINC01299	0.000464696	31	Ex_L5-IT_AP003066.1
VPS26C	0.000464674	31	Ex_L5-IT_AP003066.1
APOBEC2	0.000464603	31	Ex_L5-IT_AP003066.1
LINC01943	0.000463921	31	Ex_L5-IT_AP003066.1
RNF217-AS1	0.000463899	31	Ex_L5-IT_AP003066.1
ATP5PF	0.000463755	31	Ex_L5-IT_AP003066.1
AL162231.2	0.000463518	31	Ex_L5-IT_AP003066.1
LINC01239	0.000463043	31	Ex_L5-IT_AP003066.1
OGN	0.000462954	31	Ex_L5-IT_AP003066.1
OR52A5	0.000462859	31	Ex_L5-IT_AP003066.1
ASB16	0.00046246	31	Ex_L5-IT_AP003066.1
FOXI3	0.000462376	31	Ex_L5-IT_AP003066.1
AC105180.1	0.000462139	31	Ex_L5-IT_AP003066.1
LINC02451	0.000461999	31	Ex_L5-IT_AP003066.1
RAD51AP2	0.000461981	31	Ex_L5-IT_AP003066.1
FP671120.4	0.000461939	31	Ex_L5-IT_AP003066.1
UCP1	0.000461315	31	Ex_L5-IT_AP003066.1
RCN3	0.000461209	31	Ex_L5-IT_AP003066.1
TMEM42	0.000461137	31	Ex_L5-IT_AP003066.1
UHMK1	0.000460963	31	Ex_L5-IT_AP003066.1
AC107464.1	0.000460884	31	Ex_L5-IT_AP003066.1
STX5	0.000460479	31	Ex_L5-IT_AP003066.1
PSPC1-AS2	0.000460448	31	Ex_L5-IT_AP003066.1
PPP1CC	0.000460382	31	Ex_L5-IT_AP003066.1
AC104078.1	0.000460242	31	Ex_L5-IT_AP003066.1
MLIP-AS1	0.000460225	31	Ex_L5-IT_AP003066.1
NRAV	0.000459821	31	Ex_L5-IT_AP003066.1
AL035696.3	0.000459801	31	Ex_L5-IT_AP003066.1
ATP2A1	0.000459468	31	Ex_L5-IT_AP003066.1
SUMF2	0.000459241	31	Ex_L5-IT_AP003066.1
AL355075.1	0.000459154	31	Ex_L5-IT_AP003066.1
ASCC3	0.000458787	31	Ex_L5-IT_AP003066.1
AC006058.3	0.000458766	31	Ex_L5-IT_AP003066.1
AC068643.2	0.000458323	31	Ex_L5-IT_AP003066.1
MFSD14C	0.00045829	31	Ex_L5-IT_AP003066.1
AL645608.8	0.000458096	31	Ex_L5-IT_AP003066.1
OR10H5	0.000457628	31	Ex_L5-IT_AP003066.1
AC005776.2	0.000456937	31	Ex_L5-IT_AP003066.1
AL353608.3	0.000456836	31	Ex_L5-IT_AP003066.1
RHEBL1	0.000456498	31	Ex_L5-IT_AP003066.1
ZNF133	0.000456437	31	Ex_L5-IT_AP003066.1
TMEM86A	0.000455939	31	Ex_L5-IT_AP003066.1
HSFY2	0.00045583	31	Ex_L5-IT_AP003066.1
AL513283.1	0.00045546	31	Ex_L5-IT_AP003066.1
FP565260.1	0.000455255	31	Ex_L5-IT_AP003066.1
TMEM14B	0.000455133	31	Ex_L5-IT_AP003066.1
WEE2-AS1	0.000455021	31	Ex_L5-IT_AP003066.1
PDRG1	0.000454694	31	Ex_L5-IT_AP003066.1
EXO1	0.000454642	31	Ex_L5-IT_AP003066.1
HBEGF	0.000454398	31	Ex_L5-IT_AP003066.1
HIST3H2A	0.00045435	31	Ex_L5-IT_AP003066.1
ATP5MC3	0.00045429	31	Ex_L5-IT_AP003066.1
SPATA16	0.000454284	31	Ex_L5-IT_AP003066.1
OR10A2	0.000453935	31	Ex_L5-IT_AP003066.1
DNPH1	0.000453787	31	Ex_L5-IT_AP003066.1
CNNM2	0.000453676	31	Ex_L5-IT_AP003066.1
AC116351.1	0.000453525	31	Ex_L5-IT_AP003066.1
ABHD5	0.000453241	31	Ex_L5-IT_AP003066.1
Z99916.1	0.000452844	31	Ex_L5-IT_AP003066.1
DHX35	0.000452805	31	Ex_L5-IT_AP003066.1
AL132996.1	0.000452206	31	Ex_L5-IT_AP003066.1
ACSM6	0.000452004	31	Ex_L5-IT_AP003066.1
AL451070.1	0.000451531	31	Ex_L5-IT_AP003066.1
AL731577.1	0.000451478	31	Ex_L5-IT_AP003066.1
LRRC45	0.000451311	31	Ex_L5-IT_AP003066.1
CAPN1	0.000451299	31	Ex_L5-IT_AP003066.1
MSTN	0.000451165	31	Ex_L5-IT_AP003066.1
YEATS2-AS1	0.000450781	31	Ex_L5-IT_AP003066.1
AL158071.3	0.000450188	31	Ex_L5-IT_AP003066.1
HDAC11-AS1	0.000449983	31	Ex_L5-IT_AP003066.1
AC109597.1	0.000449956	31	Ex_L5-IT_AP003066.1
EBNA1BP2	0.000449668	31	Ex_L5-IT_AP003066.1
COX6A1	0.000449587	31	Ex_L5-IT_AP003066.1
FECH	0.000449562	31	Ex_L5-IT_AP003066.1
KCNMA1-AS2	0.000449109	31	Ex_L5-IT_AP003066.1
LINC00469	0.000449047	31	Ex_L5-IT_AP003066.1
AC138304.1	0.000448831	31	Ex_L5-IT_AP003066.1
AL391832.2	0.000448071	31	Ex_L5-IT_AP003066.1
ZC3H11A	0.000448037	31	Ex_L5-IT_AP003066.1
AL390066.1	0.000447993	31	Ex_L5-IT_AP003066.1
AL592211.1	0.000447891	31	Ex_L5-IT_AP003066.1
VSIG2	0.000447863	31	Ex_L5-IT_AP003066.1
PLEKHA3	0.000447561	31	Ex_L5-IT_AP003066.1
HSD17B1	0.000447206	31	Ex_L5-IT_AP003066.1
AC091982.1	0.000447112	31	Ex_L5-IT_AP003066.1
PSMC2	0.000446619	31	Ex_L5-IT_AP003066.1
HIST3H2BB	0.000446613	31	Ex_L5-IT_AP003066.1
CLN3	0.000446482	31	Ex_L5-IT_AP003066.1
MIR497HG	0.000446321	31	Ex_L5-IT_AP003066.1
APOM	0.000446242	31	Ex_L5-IT_AP003066.1
AC007879.3	0.000446181	31	Ex_L5-IT_AP003066.1
AC239803.3	0.00044611	31	Ex_L5-IT_AP003066.1
IL18	0.000445943	31	Ex_L5-IT_AP003066.1
AL033384.1	0.000445925	31	Ex_L5-IT_AP003066.1
AC120049.1	0.000445907	31	Ex_L5-IT_AP003066.1
SSC4D	0.000445902	31	Ex_L5-IT_AP003066.1
AC104073.4	0.000445108	31	Ex_L5-IT_AP003066.1
ZNF311	0.00044485	31	Ex_L5-IT_AP003066.1
RBBP5	0.000444819	31	Ex_L5-IT_AP003066.1
ANKRD23	0.000444702	31	Ex_L5-IT_AP003066.1
ASB14	0.000444625	31	Ex_L5-IT_AP003066.1
AC126696.1	0.000444572	31	Ex_L5-IT_AP003066.1
MED31	0.000444449	31	Ex_L5-IT_AP003066.1
TRAV13-1	0.000444438	31	Ex_L5-IT_AP003066.1
AC139100.1	0.000444095	31	Ex_L5-IT_AP003066.1
KRT31	0.000443001	31	Ex_L5-IT_AP003066.1
OR4E1	0.000442913	31	Ex_L5-IT_AP003066.1
TMSB15B-1	0.000442565	31	Ex_L5-IT_AP003066.1
C9orf170	0.000442431	31	Ex_L5-IT_AP003066.1
AC074286.1	0.000442221	31	Ex_L5-IT_AP003066.1
MEAF6	0.000442168	31	Ex_L5-IT_AP003066.1
AC091564.5	0.000442036	31	Ex_L5-IT_AP003066.1
C8orf86	0.000441874	31	Ex_L5-IT_AP003066.1
NKILA	0.000441848	31	Ex_L5-IT_AP003066.1
CCDC78	0.000441381	31	Ex_L5-IT_AP003066.1
LINC01942	0.000440268	31	Ex_L5-IT_AP003066.1
AL121601.1	0.000440254	31	Ex_L5-IT_AP003066.1
MED11	0.000440057	31	Ex_L5-IT_AP003066.1
BMP4	0.000439751	31	Ex_L5-IT_AP003066.1
KLHL31	0.000439635	31	Ex_L5-IT_AP003066.1
TCF3	0.000439619	31	Ex_L5-IT_AP003066.1
RPF1	0.000439469	31	Ex_L5-IT_AP003066.1
UGT2B15	0.00043916	31	Ex_L5-IT_AP003066.1
CD164L2	0.000438918	31	Ex_L5-IT_AP003066.1
CENPB	0.00043879	31	Ex_L5-IT_AP003066.1
ZSCAN20	0.000437753	31	Ex_L5-IT_AP003066.1
CCDC71	0.000437688	31	Ex_L5-IT_AP003066.1
AL513321.2	0.00043734	31	Ex_L5-IT_AP003066.1
AC090282.1	0.000437311	31	Ex_L5-IT_AP003066.1
AC024257.1	0.000436991	31	Ex_L5-IT_AP003066.1
AL450998.3	0.000436814	31	Ex_L5-IT_AP003066.1
AC013391.3	0.000436469	31	Ex_L5-IT_AP003066.1
IGSF23	0.000436368	31	Ex_L5-IT_AP003066.1
AL513218.1	0.000436218	31	Ex_L5-IT_AP003066.1
RNF20	0.00043598	31	Ex_L5-IT_AP003066.1
AC022469.2	0.000435879	31	Ex_L5-IT_AP003066.1
AC108125.1	0.000435868	31	Ex_L5-IT_AP003066.1
AC022558.2	0.000435867	31	Ex_L5-IT_AP003066.1
AL139240.1	0.000435776	31	Ex_L5-IT_AP003066.1
DEFB134	0.000435197	31	Ex_L5-IT_AP003066.1
KMT5A	0.000435061	31	Ex_L5-IT_AP003066.1
AC007993.3	0.000434695	31	Ex_L5-IT_AP003066.1
AL160153.1	0.000434446	31	Ex_L5-IT_AP003066.1
LINC00498	0.00043419	31	Ex_L5-IT_AP003066.1
NCKAP5L	0.000434173	31	Ex_L5-IT_AP003066.1
AL031430.1	0.000434155	31	Ex_L5-IT_AP003066.1
AC012513.1	0.000433958	31	Ex_L5-IT_AP003066.1
STAT2	0.000433886	31	Ex_L5-IT_AP003066.1
RNF31	0.000433824	31	Ex_L5-IT_AP003066.1
RPS16	0.000433588	31	Ex_L5-IT_AP003066.1
LINC02236	0.000433512	31	Ex_L5-IT_AP003066.1
WFDC3	0.00043335	31	Ex_L5-IT_AP003066.1
AL354760.1	0.000433314	31	Ex_L5-IT_AP003066.1
VSIG8	0.000432821	31	Ex_L5-IT_AP003066.1
AC087241.3	0.000432764	31	Ex_L5-IT_AP003066.1
SLX1A	0.000432699	31	Ex_L5-IT_AP003066.1
PSG2	0.000432262	31	Ex_L5-IT_AP003066.1
HEMK1	0.000432178	31	Ex_L5-IT_AP003066.1
KREMEN1	0.000432053	31	Ex_L5-IT_AP003066.1
AC048338.1	0.000431978	31	Ex_L5-IT_AP003066.1
RAC3	0.000431923	31	Ex_L5-IT_AP003066.1
AP003119.2	0.000431837	31	Ex_L5-IT_AP003066.1
CGN	0.000431821	31	Ex_L5-IT_AP003066.1
AC104506.1	0.000431793	31	Ex_L5-IT_AP003066.1
AC116614.1	0.000431481	31	Ex_L5-IT_AP003066.1
AC102953.1	0.000431453	31	Ex_L5-IT_AP003066.1
RNF5	0.000431326	31	Ex_L5-IT_AP003066.1
AL512638.2	0.00043123	31	Ex_L5-IT_AP003066.1
AC084125.4	0.000430776	31	Ex_L5-IT_AP003066.1
PHKA2	0.000430647	31	Ex_L5-IT_AP003066.1
AC090150.1	0.000430614	31	Ex_L5-IT_AP003066.1
CRTC3-AS1	0.000430613	31	Ex_L5-IT_AP003066.1
IFNA13	0.000430557	31	Ex_L5-IT_AP003066.1
DGAT2L6	0.000430227	31	Ex_L5-IT_AP003066.1
LINC02363	0.000430214	31	Ex_L5-IT_AP003066.1
PINK1	0.000430062	31	Ex_L5-IT_AP003066.1
AC097059.1	0.000430019	31	Ex_L5-IT_AP003066.1
AL592148.3	0.000429902	31	Ex_L5-IT_AP003066.1
SLC13A1	0.000429714	31	Ex_L5-IT_AP003066.1
SULT1C2	0.000429645	31	Ex_L5-IT_AP003066.1
LINC01511	0.000429582	31	Ex_L5-IT_AP003066.1
ATP6V1E2	0.000429564	31	Ex_L5-IT_AP003066.1
LINC00588	0.000428955	31	Ex_L5-IT_AP003066.1
PAXX	0.000428585	31	Ex_L5-IT_AP003066.1
SNX12	0.000428493	31	Ex_L5-IT_AP003066.1
AC097662.1	0.000428445	31	Ex_L5-IT_AP003066.1
DNMBP-AS1	0.000428213	31	Ex_L5-IT_AP003066.1
AL031666.1	0.000427948	31	Ex_L5-IT_AP003066.1
ORC1	0.000427437	31	Ex_L5-IT_AP003066.1
ADSSL1	0.000427329	31	Ex_L5-IT_AP003066.1
AC144836.1	0.000427328	31	Ex_L5-IT_AP003066.1
ZBTB12	0.000427262	31	Ex_L5-IT_AP003066.1
GOLGA8N	0.000426952	31	Ex_L5-IT_AP003066.1
LINC02133	0.000426868	31	Ex_L5-IT_AP003066.1
LINC00894	0.000426022	31	Ex_L5-IT_AP003066.1
RBP5	0.000425927	31	Ex_L5-IT_AP003066.1
FETUB	0.000425916	31	Ex_L5-IT_AP003066.1
AP001273.2	0.000425734	31	Ex_L5-IT_AP003066.1
TPH1	0.00042569	31	Ex_L5-IT_AP003066.1
VTA1	0.00042535	31	Ex_L5-IT_AP003066.1
LINC02080	0.000424538	31	Ex_L5-IT_AP003066.1
AC090386.1	0.000424517	31	Ex_L5-IT_AP003066.1
DEPP1	0.000424497	31	Ex_L5-IT_AP003066.1
RACGAP1	0.000424434	31	Ex_L5-IT_AP003066.1
MCRS1	0.000424208	31	Ex_L5-IT_AP003066.1
MKRN2OS	0.000424106	31	Ex_L5-IT_AP003066.1
AC093535.1	0.000423763	31	Ex_L5-IT_AP003066.1
LINC00649	0.00042335	31	Ex_L5-IT_AP003066.1
AC005899.8	0.000423307	31	Ex_L5-IT_AP003066.1
AC023983.1	0.000423297	31	Ex_L5-IT_AP003066.1
NEDD4L	0.000423178	31	Ex_L5-IT_AP003066.1
STC1	0.000423013	31	Ex_L5-IT_AP003066.1
AL035563.1	0.000422657	31	Ex_L5-IT_AP003066.1
FBLL1	0.00042256	31	Ex_L5-IT_AP003066.1
BICRA	0.000422427	31	Ex_L5-IT_AP003066.1
KRTAP5-9	0.000422266	31	Ex_L5-IT_AP003066.1
UCN	0.000422174	31	Ex_L5-IT_AP003066.1
MUC20	0.000421868	31	Ex_L5-IT_AP003066.1
NR1I3	0.00042157	31	Ex_L5-IT_AP003066.1
AC123768.4	0.0004214	31	Ex_L5-IT_AP003066.1
TYRP1	0.000421288	31	Ex_L5-IT_AP003066.1
ATP13A1	0.000420942	31	Ex_L5-IT_AP003066.1
LINC01363	0.000420535	31	Ex_L5-IT_AP003066.1
NME2	0.00042034	31	Ex_L5-IT_AP003066.1
EMG1	0.000420263	31	Ex_L5-IT_AP003066.1
RC3H2	0.00041981	31	Ex_L5-IT_AP003066.1
AC010624.2	0.000419655	31	Ex_L5-IT_AP003066.1
AC104117.5	0.000419558	31	Ex_L5-IT_AP003066.1
AC024257.3	0.000419429	31	Ex_L5-IT_AP003066.1
AC009065.6	0.000418994	31	Ex_L5-IT_AP003066.1
AC087439.1	0.000418964	31	Ex_L5-IT_AP003066.1
BX890604.1	0.000418948	31	Ex_L5-IT_AP003066.1
TKFC	0.000418904	31	Ex_L5-IT_AP003066.1
ISX	0.000418812	31	Ex_L5-IT_AP003066.1
PLCL2-AS1	0.000418782	31	Ex_L5-IT_AP003066.1
AC087897.2	0.000418717	31	Ex_L5-IT_AP003066.1
AC139795.2	0.00041864	31	Ex_L5-IT_AP003066.1
PDE6A	0.000417849	31	Ex_L5-IT_AP003066.1
AC138696.2	0.000417777	31	Ex_L5-IT_AP003066.1
VIL1	0.000417776	31	Ex_L5-IT_AP003066.1
LINGO1-AS2	0.000417632	31	Ex_L5-IT_AP003066.1
AL589666.1	0.000417436	31	Ex_L5-IT_AP003066.1
ZMAT2	0.000417298	31	Ex_L5-IT_AP003066.1
SPN	0.000417264	31	Ex_L5-IT_AP003066.1
AC009652.1	0.000417164	31	Ex_L5-IT_AP003066.1
AL159169.2	0.000416882	31	Ex_L5-IT_AP003066.1
HIPK1-AS1	0.000416818	31	Ex_L5-IT_AP003066.1
FAM71E1	0.000416681	31	Ex_L5-IT_AP003066.1
ERGIC3	0.00041657	31	Ex_L5-IT_AP003066.1
ARAP1-AS1	0.000416492	31	Ex_L5-IT_AP003066.1
LINC00852	0.000416033	31	Ex_L5-IT_AP003066.1
KLC3	0.000415994	31	Ex_L5-IT_AP003066.1
AC005899.5	0.000415802	31	Ex_L5-IT_AP003066.1
DTL	0.000415788	31	Ex_L5-IT_AP003066.1
TEX48	0.000415227	31	Ex_L5-IT_AP003066.1
AC104184.1	0.000415123	31	Ex_L5-IT_AP003066.1
TEX29	0.000415121	31	Ex_L5-IT_AP003066.1
TWNK	0.000414957	31	Ex_L5-IT_AP003066.1
CTF1	0.000414701	31	Ex_L5-IT_AP003066.1
PSMA8	0.000414635	31	Ex_L5-IT_AP003066.1
LINC01104	0.000414021	31	Ex_L5-IT_AP003066.1
TAGLN	0.000413714	31	Ex_L5-IT_AP003066.1
DHRS4	0.000413573	31	Ex_L5-IT_AP003066.1
AC026771.1	0.000413449	31	Ex_L5-IT_AP003066.1
AP000880.1	0.000413439	31	Ex_L5-IT_AP003066.1
AC008115.2	0.000413265	31	Ex_L5-IT_AP003066.1
AL136360.2	0.000413004	31	Ex_L5-IT_AP003066.1
TAS2R31	0.000412926	31	Ex_L5-IT_AP003066.1
WDR90	0.000412842	31	Ex_L5-IT_AP003066.1
FAM122B	0.000412688	31	Ex_L5-IT_AP003066.1
PORCN	0.000412397	31	Ex_L5-IT_AP003066.1
ABHD16A	0.000412349	31	Ex_L5-IT_AP003066.1
PCMTD1	0.000412275	31	Ex_L5-IT_AP003066.1
AC079414.1	0.000412035	31	Ex_L5-IT_AP003066.1
LINC00954	0.000412002	31	Ex_L5-IT_AP003066.1
AC079807.1	0.000411909	31	Ex_L5-IT_AP003066.1
PRSS54	0.00041184	31	Ex_L5-IT_AP003066.1
GPR52	0.000411807	31	Ex_L5-IT_AP003066.1
PCDHA1	0.000411804	31	Ex_L5-IT_AP003066.1
PPT2	0.000411481	31	Ex_L5-IT_AP003066.1
FAM76B	0.000411362	31	Ex_L5-IT_AP003066.1
AL354809.1	0.000411275	31	Ex_L5-IT_AP003066.1
AC090948.1	0.000411217	31	Ex_L5-IT_AP003066.1
TCFL5	0.000410895	31	Ex_L5-IT_AP003066.1
AC018358.1	0.000410883	31	Ex_L5-IT_AP003066.1
AL034550.2	0.000410772	31	Ex_L5-IT_AP003066.1
PKLR	0.000410736	31	Ex_L5-IT_AP003066.1
NPHP3-ACAD11	0.00041047	31	Ex_L5-IT_AP003066.1
AP000919.2	0.000410283	31	Ex_L5-IT_AP003066.1
PAN3-AS1	0.000410266	31	Ex_L5-IT_AP003066.1
AC012645.4	0.0004101	31	Ex_L5-IT_AP003066.1
AC007541.1	0.000409827	31	Ex_L5-IT_AP003066.1
TPO	0.000409457	31	Ex_L5-IT_AP003066.1
CRYGS	0.000409379	31	Ex_L5-IT_AP003066.1
AL121929.2	0.000409314	31	Ex_L5-IT_AP003066.1
LRRFIP1	0.000409258	31	Ex_L5-IT_AP003066.1
GNB3	0.000409232	31	Ex_L5-IT_AP003066.1
GDPGP1	0.000408811	31	Ex_L5-IT_AP003066.1
MRM2	0.000408732	31	Ex_L5-IT_AP003066.1
OR56A1	0.000408676	31	Ex_L5-IT_AP003066.1
AC091946.2	0.000408577	31	Ex_L5-IT_AP003066.1
AC009227.2	0.000408557	31	Ex_L5-IT_AP003066.1
AC091167.5	0.000408505	31	Ex_L5-IT_AP003066.1
ATF6B	0.000408353	31	Ex_L5-IT_AP003066.1
AC010531.5	0.000408319	31	Ex_L5-IT_AP003066.1
AC079203.2	0.000408244	31	Ex_L5-IT_AP003066.1
PCDH12	0.000407813	31	Ex_L5-IT_AP003066.1
CEACAM8	0.000407479	31	Ex_L5-IT_AP003066.1
SRPK2	0.000407311	31	Ex_L5-IT_AP003066.1
ARHGEF25	0.000407262	31	Ex_L5-IT_AP003066.1
PRSS36	0.000407234	31	Ex_L5-IT_AP003066.1
ADAM7	0.000406977	31	Ex_L5-IT_AP003066.1
AC244021.2	0.000406761	31	Ex_L5-IT_AP003066.1
AC008403.3	0.000406548	31	Ex_L5-IT_AP003066.1
KNSTRN	0.000406339	31	Ex_L5-IT_AP003066.1
WNT8B	0.00040626	31	Ex_L5-IT_AP003066.1
VTI1B	0.000405965	31	Ex_L5-IT_AP003066.1
AC025539.1	0.0004058	31	Ex_L5-IT_AP003066.1
GOLGA8H	0.000405788	31	Ex_L5-IT_AP003066.1
LINC00266-1	0.000405727	31	Ex_L5-IT_AP003066.1
ZCRB1	0.000405648	31	Ex_L5-IT_AP003066.1
AL117190.2	0.000405341	31	Ex_L5-IT_AP003066.1
AL359711.2	0.000405325	31	Ex_L5-IT_AP003066.1
AL583824.1	0.000405222	31	Ex_L5-IT_AP003066.1
LIPH	0.000404946	31	Ex_L5-IT_AP003066.1
AC023389.1	0.000404862	31	Ex_L5-IT_AP003066.1
OSBPL10-AS1	0.000404764	31	Ex_L5-IT_AP003066.1
NCAM1-AS1	0.000404204	31	Ex_L5-IT_AP003066.1
SYS1	0.000404188	31	Ex_L5-IT_AP003066.1
AL122125.1	0.000404041	31	Ex_L5-IT_AP003066.1
MUC3A	0.000403956	31	Ex_L5-IT_AP003066.1
SHPK	0.000403901	31	Ex_L5-IT_AP003066.1
AC068722.1	0.000403827	31	Ex_L5-IT_AP003066.1
LBHD1	0.00040379	31	Ex_L5-IT_AP003066.1
AC069224.1	0.000403595	31	Ex_L5-IT_AP003066.1
DEDD	0.000403393	31	Ex_L5-IT_AP003066.1
TRIML1	0.000403288	31	Ex_L5-IT_AP003066.1
AL513320.1	0.000403176	31	Ex_L5-IT_AP003066.1
FBXL19-AS1	0.000402867	31	Ex_L5-IT_AP003066.1
HAS2-AS1	0.000402825	31	Ex_L5-IT_AP003066.1
ZNF783	0.000402795	31	Ex_L5-IT_AP003066.1
HPD	0.000402755	31	Ex_L5-IT_AP003066.1
TEX37	0.000402735	31	Ex_L5-IT_AP003066.1
TCP11	0.000402605	31	Ex_L5-IT_AP003066.1
AL391811.1	0.000402534	31	Ex_L5-IT_AP003066.1
ASTN2-AS1	0.000402504	31	Ex_L5-IT_AP003066.1
AC004839.1	0.000402371	31	Ex_L5-IT_AP003066.1
CTSF	0.000402307	31	Ex_L5-IT_AP003066.1
TBC1D3D	0.000401686	31	Ex_L5-IT_AP003066.1
FDXACB1	0.000401241	31	Ex_L5-IT_AP003066.1
BAG5	0.000401107	31	Ex_L5-IT_AP003066.1
ASF1B	0.000400885	31	Ex_L5-IT_AP003066.1
LINC01722	0.000400816	31	Ex_L5-IT_AP003066.1
EDRF1-AS1	0.000400625	31	Ex_L5-IT_AP003066.1
LINC02282	0.000400422	31	Ex_L5-IT_AP003066.1
POPDC2	0.000399782	31	Ex_L5-IT_AP003066.1
SLC25A20	0.000399732	31	Ex_L5-IT_AP003066.1
AC090541.1	0.000399543	31	Ex_L5-IT_AP003066.1
WFDC10B	0.000399539	31	Ex_L5-IT_AP003066.1
RIBC2	0.000399279	31	Ex_L5-IT_AP003066.1
AC110813.1	0.000399139	31	Ex_L5-IT_AP003066.1
NOMO3	0.000399134	31	Ex_L5-IT_AP003066.1
NIPAL1	0.000398972	31	Ex_L5-IT_AP003066.1
PDE6G	0.000398849	31	Ex_L5-IT_AP003066.1
ZNF574	0.000398554	31	Ex_L5-IT_AP003066.1
AC015961.1	0.000398437	31	Ex_L5-IT_AP003066.1
AC073133.2	0.000398217	31	Ex_L5-IT_AP003066.1
CYP4F26P	0.000398137	31	Ex_L5-IT_AP003066.1
LINC02097	0.000397812	31	Ex_L5-IT_AP003066.1
MR1	0.000397357	31	Ex_L5-IT_AP003066.1
ZFP3	0.000397255	31	Ex_L5-IT_AP003066.1
ZYG11A	0.00039717	31	Ex_L5-IT_AP003066.1
ARPP21-AS1	0.000397152	31	Ex_L5-IT_AP003066.1
AC109361.2	0.000396974	31	Ex_L5-IT_AP003066.1
DSCAS	0.000396963	31	Ex_L5-IT_AP003066.1
AP000302.1	0.000396439	31	Ex_L5-IT_AP003066.1
H2AFY	0.000396365	31	Ex_L5-IT_AP003066.1
PRSS37	0.000396295	31	Ex_L5-IT_AP003066.1
LINC02074	0.000396127	31	Ex_L5-IT_AP003066.1
CCDC15	0.000395926	31	Ex_L5-IT_AP003066.1
APCDD1L	0.000395731	31	Ex_L5-IT_AP003066.1
ADGRG5	0.000395717	31	Ex_L5-IT_AP003066.1
AL353708.3	0.000395557	31	Ex_L5-IT_AP003066.1
AC104411.1	0.000395503	31	Ex_L5-IT_AP003066.1
RNF38	0.000395325	31	Ex_L5-IT_AP003066.1
PRR4	0.000395166	31	Ex_L5-IT_AP003066.1
STEAP1	0.000395137	31	Ex_L5-IT_AP003066.1
MIR210HG	0.000395089	31	Ex_L5-IT_AP003066.1
AC015908.3	0.000394971	31	Ex_L5-IT_AP003066.1
SLC25A45	0.000394705	31	Ex_L5-IT_AP003066.1
ZNF154	0.000394301	31	Ex_L5-IT_AP003066.1
RHBDD3	0.000393813	31	Ex_L5-IT_AP003066.1
NAV2-AS4	0.000393636	31	Ex_L5-IT_AP003066.1
AC145422.1	0.000393496	31	Ex_L5-IT_AP003066.1
FOXD4	0.000393	31	Ex_L5-IT_AP003066.1
CENPH	0.00039278	31	Ex_L5-IT_AP003066.1
LINC01149	0.000392703	31	Ex_L5-IT_AP003066.1
EDDM13	0.000392654	31	Ex_L5-IT_AP003066.1
AC025580.2	0.000392428	31	Ex_L5-IT_AP003066.1
ADH4	0.000392358	31	Ex_L5-IT_AP003066.1
AC121342.1	0.000392323	31	Ex_L5-IT_AP003066.1
AC120053.1	0.000392265	31	Ex_L5-IT_AP003066.1
SHANK2-AS1	0.000392256	31	Ex_L5-IT_AP003066.1
C8B	0.00039222	31	Ex_L5-IT_AP003066.1
AC010531.3	0.000391995	31	Ex_L5-IT_AP003066.1
KRT5	0.000391627	31	Ex_L5-IT_AP003066.1
ZBED6	0.000391098	31	Ex_L5-IT_AP003066.1
AC137932.1	0.000390888	31	Ex_L5-IT_AP003066.1
CRIP3	0.000390841	31	Ex_L5-IT_AP003066.1
LINC00847	0.000390808	31	Ex_L5-IT_AP003066.1
RUNDC1	0.000390746	31	Ex_L5-IT_AP003066.1
AC026471.1	0.000390338	31	Ex_L5-IT_AP003066.1
AL162726.4	0.000390279	31	Ex_L5-IT_AP003066.1
AC024619.3	0.00039023	31	Ex_L5-IT_AP003066.1
TMEM80	0.00038999	31	Ex_L5-IT_AP003066.1
AP003063.1	0.000389861	31	Ex_L5-IT_AP003066.1
NDC80	0.000389854	31	Ex_L5-IT_AP003066.1
VPS26A	0.000389834	31	Ex_L5-IT_AP003066.1
GJC2	0.000389784	31	Ex_L5-IT_AP003066.1
AC010538.1	0.000389622	31	Ex_L5-IT_AP003066.1
NORAD	0.000389494	31	Ex_L5-IT_AP003066.1
AC130404.1	0.000389331	31	Ex_L5-IT_AP003066.1
SBSN	0.000389185	31	Ex_L5-IT_AP003066.1
TMEM177	0.000389099	31	Ex_L5-IT_AP003066.1
SDR9C7	0.000389067	31	Ex_L5-IT_AP003066.1
CDPF1	0.000388639	31	Ex_L5-IT_AP003066.1
AC016526.1	0.000387804	31	Ex_L5-IT_AP003066.1
AL121827.1	0.000387721	31	Ex_L5-IT_AP003066.1
AC100843.1	0.000387421	31	Ex_L5-IT_AP003066.1
SPATA3-AS1	0.000387364	31	Ex_L5-IT_AP003066.1
PPP1R32	0.000387275	31	Ex_L5-IT_AP003066.1
LINC00637	0.000387209	31	Ex_L5-IT_AP003066.1
EIF2S3B	0.000387037	31	Ex_L5-IT_AP003066.1
AC004466.1	0.000386987	31	Ex_L5-IT_AP003066.1
RTF2	0.000386896	31	Ex_L5-IT_AP003066.1
DRD4	0.000386864	31	Ex_L5-IT_AP003066.1
AC008750.7	0.000386697	31	Ex_L5-IT_AP003066.1
AC010226.1	0.000386669	31	Ex_L5-IT_AP003066.1
ALG13-AS1	0.00038653	31	Ex_L5-IT_AP003066.1
MGAM2	0.00038637	31	Ex_L5-IT_AP003066.1
IGLON5	0.000386113	31	Ex_L5-IT_AP003066.1
POLR3GL	0.000386071	31	Ex_L5-IT_AP003066.1
LINC02262	0.000385805	31	Ex_L5-IT_AP003066.1
MPND	0.000385689	31	Ex_L5-IT_AP003066.1
AC104066.2	0.000385478	31	Ex_L5-IT_AP003066.1
INO80B	0.000385412	31	Ex_L5-IT_AP003066.1
AC005899.3	0.000385261	31	Ex_L5-IT_AP003066.1
ADAM8	0.000385021	31	Ex_L5-IT_AP003066.1
AC073957.2	0.00038501	31	Ex_L5-IT_AP003066.1
AC097478.4	0.000384725	31	Ex_L5-IT_AP003066.1
RGS19	0.000383962	31	Ex_L5-IT_AP003066.1
PAPOLA	0.000383618	31	Ex_L5-IT_AP003066.1
ATP6V0C	0.000383463	31	Ex_L5-IT_AP003066.1
AC093334.1	0.000383366	31	Ex_L5-IT_AP003066.1
AC074044.1	0.000383053	31	Ex_L5-IT_AP003066.1
LINC002481	0.000382911	31	Ex_L5-IT_AP003066.1
AP001816.1	0.000382868	31	Ex_L5-IT_AP003066.1
AC008549.2	0.000382846	31	Ex_L5-IT_AP003066.1
UMOD	0.00038262	31	Ex_L5-IT_AP003066.1
ZNF222	0.000382586	31	Ex_L5-IT_AP003066.1
LINGO3	0.00038248	31	Ex_L5-IT_AP003066.1
AC068944.1	0.000382469	31	Ex_L5-IT_AP003066.1
ZFYVE26	0.000382337	31	Ex_L5-IT_AP003066.1
AL109811.3	0.000382133	31	Ex_L5-IT_AP003066.1
AL021068.1	0.000382083	31	Ex_L5-IT_AP003066.1
MRPL11	0.000382043	31	Ex_L5-IT_AP003066.1
ZNF688	0.00038096	31	Ex_L5-IT_AP003066.1
AC112493.1	0.000380897	31	Ex_L5-IT_AP003066.1
ACTRT3	0.000380811	31	Ex_L5-IT_AP003066.1
PRB1	0.000380677	31	Ex_L5-IT_AP003066.1
ZNF599	0.000380658	31	Ex_L5-IT_AP003066.1
CR1L	0.000380615	31	Ex_L5-IT_AP003066.1
ZEB1	0.000380285	31	Ex_L5-IT_AP003066.1
DLGAP5	0.000379996	31	Ex_L5-IT_AP003066.1
AC034228.3	0.000379925	31	Ex_L5-IT_AP003066.1
EXTL1	0.000379764	31	Ex_L5-IT_AP003066.1
ANO6	0.000379377	31	Ex_L5-IT_AP003066.1
FGF20	0.000379352	31	Ex_L5-IT_AP003066.1
FAM220A	0.000379256	31	Ex_L5-IT_AP003066.1
LINC01618	0.000378874	31	Ex_L5-IT_AP003066.1
TMEM110-MUSTN1	0.00037884	31	Ex_L5-IT_AP003066.1
AC138207.7	0.000378622	31	Ex_L5-IT_AP003066.1
LINC01840	0.000378593	31	Ex_L5-IT_AP003066.1
ROGDI	0.000378401	31	Ex_L5-IT_AP003066.1
BBS12	0.000378396	31	Ex_L5-IT_AP003066.1
SPATA24	0.00037809	31	Ex_L5-IT_AP003066.1
TCHH	0.00037806	31	Ex_L5-IT_AP003066.1
COX5B	0.000377958	31	Ex_L5-IT_AP003066.1
RAET1G	0.000377876	31	Ex_L5-IT_AP003066.1
MORF4L2-AS1	0.000377764	31	Ex_L5-IT_AP003066.1
AC005392.2	0.000377755	31	Ex_L5-IT_AP003066.1
AP001825.1	0.000377415	31	Ex_L5-IT_AP003066.1
EIF5A	0.000377411	31	Ex_L5-IT_AP003066.1
AC137630.1	0.000377383	31	Ex_L5-IT_AP003066.1
AC108002.1	0.000376829	31	Ex_L5-IT_AP003066.1
RBCK1	0.00037642	31	Ex_L5-IT_AP003066.1
ALG6	0.000376398	31	Ex_L5-IT_AP003066.1
AC022537.1	0.000376202	31	Ex_L5-IT_AP003066.1
LINC02410	0.000376091	31	Ex_L5-IT_AP003066.1
POU5F2	0.000375691	31	Ex_L5-IT_AP003066.1
RUVBL1	0.000375611	31	Ex_L5-IT_AP003066.1
AC133065.1	0.000375515	31	Ex_L5-IT_AP003066.1
LINC01669	0.00037545	31	Ex_L5-IT_AP003066.1
AC068313.1	0.000375389	31	Ex_L5-IT_AP003066.1
AL049697.1	0.000375172	31	Ex_L5-IT_AP003066.1
LAMB3	0.000374885	31	Ex_L5-IT_AP003066.1
DNAH8	0.00037482	31	Ex_L5-IT_AP003066.1
MYOZ3	0.000374731	31	Ex_L5-IT_AP003066.1
AC012313.6	0.000374534	31	Ex_L5-IT_AP003066.1
AC099568.2	0.000374457	31	Ex_L5-IT_AP003066.1
AC073911.1	0.000374375	31	Ex_L5-IT_AP003066.1
KCNN1	0.000374191	31	Ex_L5-IT_AP003066.1
CXCL1	0.000374116	31	Ex_L5-IT_AP003066.1
THRIL	0.00037371	31	Ex_L5-IT_AP003066.1
CDHR2	0.000373178	31	Ex_L5-IT_AP003066.1
OVCH1-AS1	0.00037314	31	Ex_L5-IT_AP003066.1
GRWD1	0.000372803	31	Ex_L5-IT_AP003066.1
AC114284.1	0.000372656	31	Ex_L5-IT_AP003066.1
AC069222.1	0.000372589	31	Ex_L5-IT_AP003066.1
AC018648.1	0.000372244	31	Ex_L5-IT_AP003066.1
CBR3	0.000372192	31	Ex_L5-IT_AP003066.1
RBM18	0.000371902	31	Ex_L5-IT_AP003066.1
ING1	0.000371537	31	Ex_L5-IT_AP003066.1
SEMA3F-AS1	0.000371525	31	Ex_L5-IT_AP003066.1
AC005387.2	0.000371421	31	Ex_L5-IT_AP003066.1
TRPM1	0.000371024	31	Ex_L5-IT_AP003066.1
LECT2	0.00037076	31	Ex_L5-IT_AP003066.1
NAT1	0.000370529	31	Ex_L5-IT_AP003066.1
CCL28	0.000370527	31	Ex_L5-IT_AP003066.1
LINC00336	0.000370442	31	Ex_L5-IT_AP003066.1
AP000797.3	0.000370321	31	Ex_L5-IT_AP003066.1
AC107067.1	0.000370272	31	Ex_L5-IT_AP003066.1
BTD	0.000370264	31	Ex_L5-IT_AP003066.1
AC016727.1	0.000370159	31	Ex_L5-IT_AP003066.1
KRTCAP3	0.000370027	31	Ex_L5-IT_AP003066.1
ADGRD2	0.000369806	31	Ex_L5-IT_AP003066.1
AC015712.1	0.000369525	31	Ex_L5-IT_AP003066.1
SPEF1	0.000369187	31	Ex_L5-IT_AP003066.1
AC098936.1	0.000369163	31	Ex_L5-IT_AP003066.1
AL513327.1	0.000369073	31	Ex_L5-IT_AP003066.1
PTPA	0.000368736	31	Ex_L5-IT_AP003066.1
HES4	0.000368541	31	Ex_L5-IT_AP003066.1
AL031708.1	0.000368363	31	Ex_L5-IT_AP003066.1
AC024579.1	0.000368343	31	Ex_L5-IT_AP003066.1
FHOD1	0.000368234	31	Ex_L5-IT_AP003066.1
TPRX1	0.000367678	31	Ex_L5-IT_AP003066.1
AL355981.1	0.000367674	31	Ex_L5-IT_AP003066.1
AC020909.3	0.000367073	31	Ex_L5-IT_AP003066.1
KLRB1	0.000367059	31	Ex_L5-IT_AP003066.1
STAU2-AS1	0.000367052	31	Ex_L5-IT_AP003066.1
EVI5	0.000367009	31	Ex_L5-IT_AP003066.1
CRHR2	0.000366658	31	Ex_L5-IT_AP003066.1
AC019155.3	0.000366415	31	Ex_L5-IT_AP003066.1
HEXIM2	0.000366253	31	Ex_L5-IT_AP003066.1
LINC00575	0.000365894	31	Ex_L5-IT_AP003066.1
SLC11A1	0.000365689	31	Ex_L5-IT_AP003066.1
AC008906.2	0.000365061	31	Ex_L5-IT_AP003066.1
THRSP	0.000365024	31	Ex_L5-IT_AP003066.1
OSGIN1	0.0003649	31	Ex_L5-IT_AP003066.1
AC005332.6	0.000364616	31	Ex_L5-IT_AP003066.1
GAS6-DT	0.000364592	31	Ex_L5-IT_AP003066.1
NPB	0.000364588	31	Ex_L5-IT_AP003066.1
AC073284.1	0.000364411	31	Ex_L5-IT_AP003066.1
FCRL6	0.000364379	31	Ex_L5-IT_AP003066.1
PDCD1LG2	0.000364242	31	Ex_L5-IT_AP003066.1
ARL10	0.000363951	31	Ex_L5-IT_AP003066.1
AC009065.4	0.000363276	31	Ex_L5-IT_AP003066.1
NT5E	0.00036265	31	Ex_L5-IT_AP003066.1
AC104836.1	0.000362452	31	Ex_L5-IT_AP003066.1
AC010976.1	0.000362441	31	Ex_L5-IT_AP003066.1
AC021054.1	0.000362419	31	Ex_L5-IT_AP003066.1
C20orf203	0.000362203	31	Ex_L5-IT_AP003066.1
AP001979.2	0.000361997	31	Ex_L5-IT_AP003066.1
AC103810.2	0.000361362	31	Ex_L5-IT_AP003066.1
NEK2	0.000361026	31	Ex_L5-IT_AP003066.1
AC023481.1	0.000360933	31	Ex_L5-IT_AP003066.1
AL138762.1	0.000360763	31	Ex_L5-IT_AP003066.1
AC067735.1	0.000360722	31	Ex_L5-IT_AP003066.1
RUSC1-AS1	0.000360711	31	Ex_L5-IT_AP003066.1
SCGB1B2P	0.000360615	31	Ex_L5-IT_AP003066.1
PRR19	0.000360422	31	Ex_L5-IT_AP003066.1
AF129408.1	0.00036035	31	Ex_L5-IT_AP003066.1
RNU6ATAC35P	0.000360327	31	Ex_L5-IT_AP003066.1
AC026367.2	0.000360206	31	Ex_L5-IT_AP003066.1
RASGRP4	0.000360134	31	Ex_L5-IT_AP003066.1
MAP3K6	0.000359548	31	Ex_L5-IT_AP003066.1
CERS5	0.000359405	31	Ex_L5-IT_AP003066.1
AL365318.1	0.00035873	31	Ex_L5-IT_AP003066.1
AC090617.5	0.000358588	31	Ex_L5-IT_AP003066.1
AL591684.1	0.000358323	31	Ex_L5-IT_AP003066.1
NOXO1	0.00035824	31	Ex_L5-IT_AP003066.1
AP001628.1	0.000358158	31	Ex_L5-IT_AP003066.1
IGSF6	0.000358035	31	Ex_L5-IT_AP003066.1
AP000802.1	0.000357903	31	Ex_L5-IT_AP003066.1
GYG1	0.000357702	31	Ex_L5-IT_AP003066.1
BOLA2	0.000357698	31	Ex_L5-IT_AP003066.1
AC009242.1	0.000357653	31	Ex_L5-IT_AP003066.1
AC091271.1	0.000357621	31	Ex_L5-IT_AP003066.1
PLA2G4C-AS1	0.000357585	31	Ex_L5-IT_AP003066.1
AP001160.1	0.000357534	31	Ex_L5-IT_AP003066.1
AC131571.1	0.000357382	31	Ex_L5-IT_AP003066.1
NUTM2D	0.000357372	31	Ex_L5-IT_AP003066.1
CAPN10-DT	0.000357231	31	Ex_L5-IT_AP003066.1
SMDT1	0.000356988	31	Ex_L5-IT_AP003066.1
LINC01865	0.000356691	31	Ex_L5-IT_AP003066.1
AC008494.3	0.00035665	31	Ex_L5-IT_AP003066.1
AL513123.1	0.00035636	31	Ex_L5-IT_AP003066.1
CYP2A6	0.000356258	31	Ex_L5-IT_AP003066.1
AL353194.1	0.000356223	31	Ex_L5-IT_AP003066.1
ARRDC3	0.000356215	31	Ex_L5-IT_AP003066.1
PLEKHB2	0.000356145	31	Ex_L5-IT_AP003066.1
Z83844.2	0.000355999	31	Ex_L5-IT_AP003066.1
PLBD1	0.000355756	31	Ex_L5-IT_AP003066.1
CKLF	0.000355741	31	Ex_L5-IT_AP003066.1
AC124066.1	0.000355662	31	Ex_L5-IT_AP003066.1
AC012588.1	0.000355569	31	Ex_L5-IT_AP003066.1
SPRY4	0.000355491	31	Ex_L5-IT_AP003066.1
BTBD16	0.000355353	31	Ex_L5-IT_AP003066.1
AP001528.1	0.000355136	31	Ex_L5-IT_AP003066.1
AC008703.1	0.000355065	31	Ex_L5-IT_AP003066.1
LINC01238-1	0.000354904	31	Ex_L5-IT_AP003066.1
ZNF341	0.000354765	31	Ex_L5-IT_AP003066.1
AC093525.7	0.000354638	31	Ex_L5-IT_AP003066.1
INTS9	0.000354625	31	Ex_L5-IT_AP003066.1
AL008723.3	0.000354065	31	Ex_L5-IT_AP003066.1
AC008761.1	0.000354031	31	Ex_L5-IT_AP003066.1
AC022113.2	0.000353741	31	Ex_L5-IT_AP003066.1
AL807752.6	0.000353623	31	Ex_L5-IT_AP003066.1
SPIRE1	0.00035362	31	Ex_L5-IT_AP003066.1
MROH7	0.000353413	31	Ex_L5-IT_AP003066.1
ASPM	0.00035333	31	Ex_L5-IT_AP003066.1
LINC01891	0.000353152	31	Ex_L5-IT_AP003066.1
GAL3ST2	0.000353127	31	Ex_L5-IT_AP003066.1
ZWINT	0.000352845	31	Ex_L5-IT_AP003066.1
SERBP1	0.000352836	31	Ex_L5-IT_AP003066.1
AC018752.1	0.000352418	31	Ex_L5-IT_AP003066.1
NCOA6	0.000352386	31	Ex_L5-IT_AP003066.1
AL731537.1	0.000352268	31	Ex_L5-IT_AP003066.1
RNF4	0.000352249	31	Ex_L5-IT_AP003066.1
AL033528.2	0.00035188	31	Ex_L5-IT_AP003066.1
OR2AT4	0.000351666	31	Ex_L5-IT_AP003066.1
AC005014.2	0.000351486	31	Ex_L5-IT_AP003066.1
SLC25A22	0.00035144	31	Ex_L5-IT_AP003066.1
AP000962.1	0.000351265	31	Ex_L5-IT_AP003066.1
ARFGEF1	0.000351215	31	Ex_L5-IT_AP003066.1
ELAVL1	0.000351149	31	Ex_L5-IT_AP003066.1
C16orf95	0.000350845	31	Ex_L5-IT_AP003066.1
TCAP	0.000350682	31	Ex_L5-IT_AP003066.1
RDH5	0.00035065	31	Ex_L5-IT_AP003066.1
CRLF2	0.000350608	31	Ex_L5-IT_AP003066.1
AC091153.2	0.000350591	31	Ex_L5-IT_AP003066.1
AC022101.1	0.000350531	31	Ex_L5-IT_AP003066.1
RNF167	0.000350351	31	Ex_L5-IT_AP003066.1
SLC9C2	0.000350259	31	Ex_L5-IT_AP003066.1
CCDC24	0.000350023	31	Ex_L5-IT_AP003066.1
NAPSA	0.000349702	31	Ex_L5-IT_AP003066.1
Z99758.1	0.000349521	31	Ex_L5-IT_AP003066.1
AL162408.1	0.000349458	31	Ex_L5-IT_AP003066.1
AC090092.1	0.000349279	31	Ex_L5-IT_AP003066.1
AC005838.2	0.000349216	31	Ex_L5-IT_AP003066.1
AC005759.1	0.000349215	31	Ex_L5-IT_AP003066.1
POC1B-AS1	0.000349172	31	Ex_L5-IT_AP003066.1
OR51E2	0.000348793	31	Ex_L5-IT_AP003066.1
NCAPG	0.000348717	31	Ex_L5-IT_AP003066.1
PCDHGC5	0.000348374	31	Ex_L5-IT_AP003066.1
FAM239C	0.000348295	31	Ex_L5-IT_AP003066.1
AL160408.1	0.000348108	31	Ex_L5-IT_AP003066.1
TPTE2	0.000348107	31	Ex_L5-IT_AP003066.1
AC010331.1	0.000348025	31	Ex_L5-IT_AP003066.1
USP12-AS1	0.000347554	31	Ex_L5-IT_AP003066.1
FNDC9	0.000347161	31	Ex_L5-IT_AP003066.1
ARHGAP9	0.000346982	31	Ex_L5-IT_AP003066.1
SMIM3	0.00034694	31	Ex_L5-IT_AP003066.1
AL590705.2	0.000346655	31	Ex_L5-IT_AP003066.1
CREBZF	0.000346561	31	Ex_L5-IT_AP003066.1
AL118556.1	0.000346459	31	Ex_L5-IT_AP003066.1
AC005962.1	0.00034601	31	Ex_L5-IT_AP003066.1
AL590822.1	0.000345982	31	Ex_L5-IT_AP003066.1
AL357093.2	0.000345653	31	Ex_L5-IT_AP003066.1
YIPF5	0.000345644	31	Ex_L5-IT_AP003066.1
PXMP4	0.000345247	31	Ex_L5-IT_AP003066.1
TRAV8-3	0.000345021	31	Ex_L5-IT_AP003066.1
AC068305.2	0.000345016	31	Ex_L5-IT_AP003066.1
OSM	0.000344783	31	Ex_L5-IT_AP003066.1
LINC01868	0.000344645	31	Ex_L5-IT_AP003066.1
AC078880.4	0.000344594	31	Ex_L5-IT_AP003066.1
PPT2-EGFL8	0.000344559	31	Ex_L5-IT_AP003066.1
LINC02567	0.000344439	31	Ex_L5-IT_AP003066.1
AL359764.1	0.000344416	31	Ex_L5-IT_AP003066.1
LINC02284	0.000344413	31	Ex_L5-IT_AP003066.1
AC092667.1	0.000344306	31	Ex_L5-IT_AP003066.1
SIK1	0.000344032	31	Ex_L5-IT_AP003066.1
LINC00850	0.000344004	31	Ex_L5-IT_AP003066.1
MAIP1	0.0003438	31	Ex_L5-IT_AP003066.1
PSMD6-AS1	0.000343452	31	Ex_L5-IT_AP003066.1
CELA2A	0.000342939	31	Ex_L5-IT_AP003066.1
RITA1	0.000342902	31	Ex_L5-IT_AP003066.1
AC084757.3	0.000342547	31	Ex_L5-IT_AP003066.1
LINC02366	0.000342506	31	Ex_L5-IT_AP003066.1
AL133375.1	0.000342414	31	Ex_L5-IT_AP003066.1
MBD3	0.000342359	31	Ex_L5-IT_AP003066.1
FAM228A	0.000342176	31	Ex_L5-IT_AP003066.1
MAGI2	0.000341794	31	Ex_L5-IT_AP003066.1
SKAP1-AS1	0.000341585	31	Ex_L5-IT_AP003066.1
AC004771.3	0.000341582	31	Ex_L5-IT_AP003066.1
LINC02421	0.000341491	31	Ex_L5-IT_AP003066.1
C17orf49	0.000341447	31	Ex_L5-IT_AP003066.1
TMEM203	0.000341318	31	Ex_L5-IT_AP003066.1
SPATA45	0.000341285	31	Ex_L5-IT_AP003066.1
FATE1	0.000341276	31	Ex_L5-IT_AP003066.1
RTN2	0.00034121	31	Ex_L5-IT_AP003066.1
NOL3	0.000341026	31	Ex_L5-IT_AP003066.1
AL391834.1	0.000340964	31	Ex_L5-IT_AP003066.1
AC006213.1	0.000340688	31	Ex_L5-IT_AP003066.1
FITM1	0.000340571	31	Ex_L5-IT_AP003066.1
ZNF660	0.000340375	31	Ex_L5-IT_AP003066.1
ZKSCAN2	0.000340297	31	Ex_L5-IT_AP003066.1
AC010504.1	0.000340168	31	Ex_L5-IT_AP003066.1
PRAF2	0.000340093	31	Ex_L5-IT_AP003066.1
AC007277.1	0.000339971	31	Ex_L5-IT_AP003066.1
CDC42EP5	0.000339901	31	Ex_L5-IT_AP003066.1
AC040173.1	0.00033964	31	Ex_L5-IT_AP003066.1
MCHR2-AS1	0.000339611	31	Ex_L5-IT_AP003066.1
RPL36A-HNRNPH2	0.00033958	31	Ex_L5-IT_AP003066.1
AC008662.2	0.000339572	31	Ex_L5-IT_AP003066.1
DDX31	0.000339262	31	Ex_L5-IT_AP003066.1
AC023794.2	0.000338762	31	Ex_L5-IT_AP003066.1
CHRD	0.000338716	31	Ex_L5-IT_AP003066.1
AL024498.1	0.000338597	31	Ex_L5-IT_AP003066.1
AC244517.5	0.000338532	31	Ex_L5-IT_AP003066.1
LRRN4	0.000338311	31	Ex_L5-IT_AP003066.1
AC021242.2	0.000338077	31	Ex_L5-IT_AP003066.1
AC092535.1	0.000337892	31	Ex_L5-IT_AP003066.1
AC015967.1	0.000337888	31	Ex_L5-IT_AP003066.1
AP000251.1	0.00033778	31	Ex_L5-IT_AP003066.1
TCEAL3	0.000337723	31	Ex_L5-IT_AP003066.1
YY2	0.000337714	31	Ex_L5-IT_AP003066.1
THTPA	0.00033748	31	Ex_L5-IT_AP003066.1
AC007325.4	0.000337358	31	Ex_L5-IT_AP003066.1
AC096588.1	0.000337169	31	Ex_L5-IT_AP003066.1
AC037459.2	0.00033705	31	Ex_L5-IT_AP003066.1
LSR	0.00033667	31	Ex_L5-IT_AP003066.1
SLX1B	0.000336455	31	Ex_L5-IT_AP003066.1
TEX14	0.000336442	31	Ex_L5-IT_AP003066.1
DUSP27	0.000336417	31	Ex_L5-IT_AP003066.1
AC098614.4	0.000336365	31	Ex_L5-IT_AP003066.1
PLEK2	0.000336335	31	Ex_L5-IT_AP003066.1
CD72	0.000336271	31	Ex_L5-IT_AP003066.1
AC006450.2	0.000336112	31	Ex_L5-IT_AP003066.1
CPSF4L	0.000335993	31	Ex_L5-IT_AP003066.1
SKA3	0.000335809	31	Ex_L5-IT_AP003066.1
AC005808.1	0.000335543	31	Ex_L5-IT_AP003066.1
AC123567.2	0.000335329	31	Ex_L5-IT_AP003066.1
AL359881.3	0.000335322	31	Ex_L5-IT_AP003066.1
AL133163.3	0.000335187	31	Ex_L5-IT_AP003066.1
AC093899.2	0.00033497	31	Ex_L5-IT_AP003066.1
NCMAP	0.000334861	31	Ex_L5-IT_AP003066.1
AC026150.1	0.000334843	31	Ex_L5-IT_AP003066.1
EBI3	0.0003345	31	Ex_L5-IT_AP003066.1
AL442663.3	0.000334499	31	Ex_L5-IT_AP003066.1
FAM221B	0.000334459	31	Ex_L5-IT_AP003066.1
AC005609.4	0.000334236	31	Ex_L5-IT_AP003066.1
GGT2	0.000334054	31	Ex_L5-IT_AP003066.1
OVOL3	0.000334022	31	Ex_L5-IT_AP003066.1
AC009318.4	0.000334015	31	Ex_L5-IT_AP003066.1
PCDHB4	0.000333973	31	Ex_L5-IT_AP003066.1
AC090922.1	0.000333949	31	Ex_L5-IT_AP003066.1
AC024908.1	0.000333909	31	Ex_L5-IT_AP003066.1
GCHFR	0.000333858	31	Ex_L5-IT_AP003066.1
TUBB3	0.000333494	31	Ex_L5-IT_AP003066.1
AC141586.2	0.0003334	31	Ex_L5-IT_AP003066.1
AC007389.3	0.000333217	31	Ex_L5-IT_AP003066.1
AC010542.1	0.000333144	31	Ex_L5-IT_AP003066.1
GJD2	0.000333108	31	Ex_L5-IT_AP003066.1
AC051619.4	0.000333094	31	Ex_L5-IT_AP003066.1
PCDHGB7	0.0003326	31	Ex_L5-IT_AP003066.1
LINC01791	0.00033253	31	Ex_L5-IT_AP003066.1
AL391645.1	0.000332393	31	Ex_L5-IT_AP003066.1
AC093525.4	0.000332376	31	Ex_L5-IT_AP003066.1
INSL3	0.000332336	31	Ex_L5-IT_AP003066.1
RAB41	0.000332331	31	Ex_L5-IT_AP003066.1
AC104984.2	0.000332289	31	Ex_L5-IT_AP003066.1
SLC18B1	0.000332249	31	Ex_L5-IT_AP003066.1
CCT3	0.000332181	31	Ex_L5-IT_AP003066.1
FUT8-AS1	0.000332124	31	Ex_L5-IT_AP003066.1
ZNF563	0.000331957	31	Ex_L5-IT_AP003066.1
SCN10A	0.000331944	31	Ex_L5-IT_AP003066.1
DEFB131B	0.000331656	31	Ex_L5-IT_AP003066.1
AL356022.1	0.000331649	31	Ex_L5-IT_AP003066.1
LINC01426	0.00033163	31	Ex_L5-IT_AP003066.1
LINC01976	0.000331479	31	Ex_L5-IT_AP003066.1
VPS33B-DT	0.00033127	31	Ex_L5-IT_AP003066.1
AC012170.3	0.000331173	31	Ex_L5-IT_AP003066.1
AL157938.3	0.000330655	31	Ex_L5-IT_AP003066.1
HAUS7	0.000330516	31	Ex_L5-IT_AP003066.1
PCDHA8	0.00033049	31	Ex_L5-IT_AP003066.1
MBNL2	0.000330361	31	Ex_L5-IT_AP003066.1
AC009283.1	0.000329881	31	Ex_L5-IT_AP003066.1
AC106820.5	0.000329845	31	Ex_L5-IT_AP003066.1
AC011374.1	0.000329819	31	Ex_L5-IT_AP003066.1
SLC5A9	0.00032981	31	Ex_L5-IT_AP003066.1
EIPR1	0.000329753	31	Ex_L5-IT_AP003066.1
AC078880.1	0.000329681	31	Ex_L5-IT_AP003066.1
LINC02533	0.000329225	31	Ex_L5-IT_AP003066.1
AC009562.1	0.000329146	31	Ex_L5-IT_AP003066.1
AC097478.3	0.000329127	31	Ex_L5-IT_AP003066.1
AC008429.3	0.000329093	31	Ex_L5-IT_AP003066.1
FAM237B	0.000329085	31	Ex_L5-IT_AP003066.1
LINC01513	0.000328897	31	Ex_L5-IT_AP003066.1
PROSER2-AS1	0.000328874	31	Ex_L5-IT_AP003066.1
AL160408.5	0.000327989	31	Ex_L5-IT_AP003066.1
BCDIN3D-AS1	0.000327819	31	Ex_L5-IT_AP003066.1
AC004069.1	0.000327374	31	Ex_L5-IT_AP003066.1
CHRNA1	0.000327264	31	Ex_L5-IT_AP003066.1
AC025165.1	0.000327188	31	Ex_L5-IT_AP003066.1
SLC25A35	0.000326923	31	Ex_L5-IT_AP003066.1
TICAM2	0.000326643	31	Ex_L5-IT_AP003066.1
AL121790.1	0.000326454	31	Ex_L5-IT_AP003066.1
AP003031.2	0.000326316	31	Ex_L5-IT_AP003066.1
SMARCE1	0.000326298	31	Ex_L5-IT_AP003066.1
MILR1	0.000326089	31	Ex_L5-IT_AP003066.1
OVCH2	0.000325922	31	Ex_L5-IT_AP003066.1
APELA	0.000325868	31	Ex_L5-IT_AP003066.1
TELO2	0.00032578	31	Ex_L5-IT_AP003066.1
AC121161.2	0.000325557	31	Ex_L5-IT_AP003066.1
Z82243.1	0.000325526	31	Ex_L5-IT_AP003066.1
PHIP	0.000325025	31	Ex_L5-IT_AP003066.1
ACOX2	0.000324722	31	Ex_L5-IT_AP003066.1
LINC02027	0.000324674	31	Ex_L5-IT_AP003066.1
AC092326.1	0.000324443	31	Ex_L5-IT_AP003066.1
AC091212.1	0.000324258	31	Ex_L5-IT_AP003066.1
SIRPB1	0.000324143	31	Ex_L5-IT_AP003066.1
AC138956.1	0.000323741	31	Ex_L5-IT_AP003066.1
GATD3B	0.000323521	31	Ex_L5-IT_AP003066.1
ACTN1-AS1	0.000323278	31	Ex_L5-IT_AP003066.1
ENHO	0.000323266	31	Ex_L5-IT_AP003066.1
TRIP10	0.00032306	31	Ex_L5-IT_AP003066.1
CHST7	0.000322984	31	Ex_L5-IT_AP003066.1
AL355297.3	0.000322788	31	Ex_L5-IT_AP003066.1
TIMP4	0.000322762	31	Ex_L5-IT_AP003066.1
PWWP2B	0.000322701	31	Ex_L5-IT_AP003066.1
AC127024.6	0.000322401	31	Ex_L5-IT_AP003066.1
IZUMO2	0.000322228	31	Ex_L5-IT_AP003066.1
ARGFX	0.00032221	31	Ex_L5-IT_AP003066.1
LINC02461	0.000322173	31	Ex_L5-IT_AP003066.1
AL359644.1	0.000321903	31	Ex_L5-IT_AP003066.1
AC005753.1	0.000321883	31	Ex_L5-IT_AP003066.1
SPECC1L-ADORA2A	0.000321792	31	Ex_L5-IT_AP003066.1
AC007370.1	0.0003216	31	Ex_L5-IT_AP003066.1
AC005324.1	0.000321528	31	Ex_L5-IT_AP003066.1
ANXA8L1	0.000321508	31	Ex_L5-IT_AP003066.1
LAT2	0.00032136	31	Ex_L5-IT_AP003066.1
CR769775.2	0.000321281	31	Ex_L5-IT_AP003066.1
CLDN9	0.000321261	31	Ex_L5-IT_AP003066.1
MAPK11	0.000321142	31	Ex_L5-IT_AP003066.1
ZNF554	0.000321127	31	Ex_L5-IT_AP003066.1
AC073842.2	0.000321023	31	Ex_L5-IT_AP003066.1
AP006621.3	0.000320741	31	Ex_L5-IT_AP003066.1
GSG1L2	0.000320559	31	Ex_L5-IT_AP003066.1
AL021546.1	0.000320169	31	Ex_L5-IT_AP003066.1
HEATR3	0.000320113	31	Ex_L5-IT_AP003066.1
FAM160B1	0.000320052	31	Ex_L5-IT_AP003066.1
FPR1	0.000320045	31	Ex_L5-IT_AP003066.1
LCMT1-AS2	0.000320011	31	Ex_L5-IT_AP003066.1
MISP3	0.000319944	31	Ex_L5-IT_AP003066.1
TIGD7	0.000319815	31	Ex_L5-IT_AP003066.1
AC010680.2	0.000319639	31	Ex_L5-IT_AP003066.1
AP002986.1	0.000319408	31	Ex_L5-IT_AP003066.1
AC026310.2	0.000319338	31	Ex_L5-IT_AP003066.1
FIBIN	0.000319268	31	Ex_L5-IT_AP003066.1
RBP3	0.000319127	31	Ex_L5-IT_AP003066.1
CPA2	0.000319064	31	Ex_L5-IT_AP003066.1
TRIM74	0.000319056	31	Ex_L5-IT_AP003066.1
VPS4B	0.000319023	31	Ex_L5-IT_AP003066.1
AMACR	0.000318914	31	Ex_L5-IT_AP003066.1
LINC01282	0.000318772	31	Ex_L5-IT_AP003066.1
CDK12	0.000318558	31	Ex_L5-IT_AP003066.1
AC009229.2	0.000318215	31	Ex_L5-IT_AP003066.1
AL035412.1	0.000318015	31	Ex_L5-IT_AP003066.1
EEF1E1-BLOC1S5	0.00031797	31	Ex_L5-IT_AP003066.1
AC010528.1	0.000317718	31	Ex_L5-IT_AP003066.1
INTS13	0.000317527	31	Ex_L5-IT_AP003066.1
SOX4	0.000317494	31	Ex_L5-IT_AP003066.1
RBPMS2	0.000317348	31	Ex_L5-IT_AP003066.1
GCKR	0.000317204	31	Ex_L5-IT_AP003066.1
BX324167.1	0.000317046	31	Ex_L5-IT_AP003066.1
AC005392.3	0.000316995	31	Ex_L5-IT_AP003066.1
C1orf189	0.000316946	31	Ex_L5-IT_AP003066.1
LYVE1	0.000316849	31	Ex_L5-IT_AP003066.1
LINC01623	0.000316813	31	Ex_L5-IT_AP003066.1
KF459542.1	0.000316615	31	Ex_L5-IT_AP003066.1
EXOC6B	0.000316577	31	Ex_L5-IT_AP003066.1
R3HCC1	0.000316187	31	Ex_L5-IT_AP003066.1
LINC02161	0.000316064	31	Ex_L5-IT_AP003066.1
LINC00921	0.000316017	31	Ex_L5-IT_AP003066.1
ATAD3B	0.000315992	31	Ex_L5-IT_AP003066.1
ADGRE3	0.00031592	31	Ex_L5-IT_AP003066.1
AC011978.2	0.000315832	31	Ex_L5-IT_AP003066.1
SUMO4	0.000315545	31	Ex_L5-IT_AP003066.1
AC090186.1	0.000315332	31	Ex_L5-IT_AP003066.1
U51244.1	0.000315232	31	Ex_L5-IT_AP003066.1
RND2	0.000315114	31	Ex_L5-IT_AP003066.1
CACNA1F	0.000315027	31	Ex_L5-IT_AP003066.1
ZNF99	0.000314948	31	Ex_L5-IT_AP003066.1
PDE6C	0.000314596	31	Ex_L5-IT_AP003066.1
DNTT	0.00031454	31	Ex_L5-IT_AP003066.1
SYT5	0.000314261	31	Ex_L5-IT_AP003066.1
AC096637.1	0.00031399	31	Ex_L5-IT_AP003066.1
AC104462.1	0.000313981	31	Ex_L5-IT_AP003066.1
AC084200.1	0.000313894	31	Ex_L5-IT_AP003066.1
AL513327.2	0.000313819	31	Ex_L5-IT_AP003066.1
OSGEPL1	0.000313585	31	Ex_L5-IT_AP003066.1
DHRS12	0.000313447	31	Ex_L5-IT_AP003066.1
AC011455.2	0.000313445	31	Ex_L5-IT_AP003066.1
C1orf194	0.000313368	31	Ex_L5-IT_AP003066.1
AP002360.2	0.000313269	31	Ex_L5-IT_AP003066.1
AC025575.1	0.000312994	31	Ex_L5-IT_AP003066.1
PNPLA5	0.000312897	31	Ex_L5-IT_AP003066.1
LINC00222	0.000312876	31	Ex_L5-IT_AP003066.1
AC090510.3	0.000312732	31	Ex_L5-IT_AP003066.1
AP003721.4	0.000312483	31	Ex_L5-IT_AP003066.1
ZNF749	0.000312086	31	Ex_L5-IT_AP003066.1
AL133372.3	0.000312051	31	Ex_L5-IT_AP003066.1
CCDC183	0.000312041	31	Ex_L5-IT_AP003066.1
AC245452.1	0.000311647	31	Ex_L5-IT_AP003066.1
TTC21A	0.000311608	31	Ex_L5-IT_AP003066.1
TMEM229A	0.000311518	31	Ex_L5-IT_AP003066.1
AC004233.4	0.000311345	31	Ex_L5-IT_AP003066.1
IRF1	0.000311106	31	Ex_L5-IT_AP003066.1
AC068987.1	0.000310899	31	Ex_L5-IT_AP003066.1
CISTR	0.000310777	31	Ex_L5-IT_AP003066.1
AC010333.3	0.000310667	31	Ex_L5-IT_AP003066.1
BLOC1S4	0.000310649	31	Ex_L5-IT_AP003066.1
FAM90A26	0.000310402	31	Ex_L5-IT_AP003066.1
AC016722.3	0.000310386	31	Ex_L5-IT_AP003066.1
AC025287.2	0.000310331	31	Ex_L5-IT_AP003066.1
AC009686.1	0.000310311	31	Ex_L5-IT_AP003066.1
ERP29	0.000310291	31	Ex_L5-IT_AP003066.1
C2CD4D	0.000310243	31	Ex_L5-IT_AP003066.1
SF3B2	0.000310109	31	Ex_L5-IT_AP003066.1
TMEM160	0.000309978	31	Ex_L5-IT_AP003066.1
CTSZ	0.000309952	31	Ex_L5-IT_AP003066.1
LINC01852	0.000309864	31	Ex_L5-IT_AP003066.1
LINC02288	0.000309754	31	Ex_L5-IT_AP003066.1
SAC3D1	0.000309655	31	Ex_L5-IT_AP003066.1
ZNF614	0.000309572	31	Ex_L5-IT_AP003066.1
SLC25A6	0.000309499	31	Ex_L5-IT_AP003066.1
VAMP8	0.000309416	31	Ex_L5-IT_AP003066.1
AC013724.1	0.000309167	31	Ex_L5-IT_AP003066.1
BX547991.1	0.000309113	31	Ex_L5-IT_AP003066.1
AC018410.2	0.000308993	31	Ex_L5-IT_AP003066.1
KCNN4	0.000308677	31	Ex_L5-IT_AP003066.1
PIPOX	0.000308446	31	Ex_L5-IT_AP003066.1
AC007493.1	0.0003084	31	Ex_L5-IT_AP003066.1
CALHM1	0.000308374	31	Ex_L5-IT_AP003066.1
CENPBD1	0.000308316	31	Ex_L5-IT_AP003066.1
AC009509.2	0.000308257	31	Ex_L5-IT_AP003066.1
DCTD	0.000307958	31	Ex_L5-IT_AP003066.1
MARCH6	0.000307941	31	Ex_L5-IT_AP003066.1
AC087276.3	0.000307912	31	Ex_L5-IT_AP003066.1
RDM1	0.000307579	31	Ex_L5-IT_AP003066.1
AC046168.2	0.00030757	31	Ex_L5-IT_AP003066.1
EIF3CL	0.000307562	31	Ex_L5-IT_AP003066.1
PCNX3	0.00030741	31	Ex_L5-IT_AP003066.1
TBX20	0.00030658	31	Ex_L5-IT_AP003066.1
AL356804.1	0.000306473	31	Ex_L5-IT_AP003066.1
AC091944.1	0.000306296	31	Ex_L5-IT_AP003066.1
AP003501.1	0.000306232	31	Ex_L5-IT_AP003066.1
GDPD2	0.000306213	31	Ex_L5-IT_AP003066.1
SNX15	0.000306171	31	Ex_L5-IT_AP003066.1
MAGIX	0.000306001	31	Ex_L5-IT_AP003066.1
AC011825.4	0.000305819	31	Ex_L5-IT_AP003066.1
PSG4	0.000305784	31	Ex_L5-IT_AP003066.1
AP006623.1	0.000305758	31	Ex_L5-IT_AP003066.1
LINC01765	0.000305728	31	Ex_L5-IT_AP003066.1
SPINK9	0.000305548	31	Ex_L5-IT_AP003066.1
HRH4	0.000305522	31	Ex_L5-IT_AP003066.1
ZBTB20-AS2	0.00030544	31	Ex_L5-IT_AP003066.1
AL109955.1	0.000305194	31	Ex_L5-IT_AP003066.1
AC091820.1	0.000305092	31	Ex_L5-IT_AP003066.1
AC079949.2	0.000305043	31	Ex_L5-IT_AP003066.1
ARHGEF19	0.000304989	31	Ex_L5-IT_AP003066.1
AC069503.1	0.000304897	31	Ex_L5-IT_AP003066.1
FAM72D	0.000304731	31	Ex_L5-IT_AP003066.1
AL135999.2	0.000304088	31	Ex_L5-IT_AP003066.1
AC096554.1	0.000303823	31	Ex_L5-IT_AP003066.1
NUDT1	0.00030378	31	Ex_L5-IT_AP003066.1
NYX	0.000303756	31	Ex_L5-IT_AP003066.1
AHSG	0.000303569	31	Ex_L5-IT_AP003066.1
LINC00582	0.000303539	31	Ex_L5-IT_AP003066.1
CLDN2	0.000303266	31	Ex_L5-IT_AP003066.1
STRIP1	0.000303019	31	Ex_L5-IT_AP003066.1
AP005059.1	0.000303	31	Ex_L5-IT_AP003066.1
NCKIPSD	0.000302754	31	Ex_L5-IT_AP003066.1
AC106739.1	0.000302711	31	Ex_L5-IT_AP003066.1
AP001496.2	0.000302606	31	Ex_L5-IT_AP003066.1
INAFM1	0.000302563	31	Ex_L5-IT_AP003066.1
EXOC6	0.000302175	31	Ex_L5-IT_AP003066.1
AC084880.4	0.000302173	31	Ex_L5-IT_AP003066.1
AL008729.2	0.000302046	31	Ex_L5-IT_AP003066.1
PRR29	0.000301992	31	Ex_L5-IT_AP003066.1
AC092447.5	0.000301847	31	Ex_L5-IT_AP003066.1
AC006296.1	0.000301844	31	Ex_L5-IT_AP003066.1
AC015688.4	0.000301798	31	Ex_L5-IT_AP003066.1
FOXP4-AS1	0.000301371	31	Ex_L5-IT_AP003066.1
UQCR10	0.000301362	31	Ex_L5-IT_AP003066.1
TONSL	0.000301301	31	Ex_L5-IT_AP003066.1
AC018845.3	0.000301299	31	Ex_L5-IT_AP003066.1
AP003392.4	0.000301134	31	Ex_L5-IT_AP003066.1
LINC01992	0.000301022	31	Ex_L5-IT_AP003066.1
AC091057.2	0.000300911	31	Ex_L5-IT_AP003066.1
OR2AG1	0.000300401	31	Ex_L5-IT_AP003066.1
CENPM	0.000300032	31	Ex_L5-IT_AP003066.1
LINC01889	0.000299713	31	Ex_L5-IT_AP003066.1
AL158151.4	0.000299616	31	Ex_L5-IT_AP003066.1
AC120498.4	0.000299402	31	Ex_L5-IT_AP003066.1
AL590483.1	0.000299313	31	Ex_L5-IT_AP003066.1
AC021180.1	0.000299181	31	Ex_L5-IT_AP003066.1
AL109613.1	0.000299079	31	Ex_L5-IT_AP003066.1
LINC02268	0.000298973	31	Ex_L5-IT_AP003066.1
AL445430.1	0.000298768	31	Ex_L5-IT_AP003066.1
AC104819.3	0.000298584	31	Ex_L5-IT_AP003066.1
ATP4A	0.000298361	31	Ex_L5-IT_AP003066.1
NME1-NME2	0.000298255	31	Ex_L5-IT_AP003066.1
FAM83H	0.000297734	31	Ex_L5-IT_AP003066.1
GABRR1	0.000297676	31	Ex_L5-IT_AP003066.1
ANGPTL6	0.000297523	31	Ex_L5-IT_AP003066.1
PSMC3IP	0.000297483	31	Ex_L5-IT_AP003066.1
TMEM140	0.000297418	31	Ex_L5-IT_AP003066.1
AC130352.1	0.000297243	31	Ex_L5-IT_AP003066.1
AL121972.1	0.000297226	31	Ex_L5-IT_AP003066.1
ARHGEF37	0.000297198	31	Ex_L5-IT_AP003066.1
CTBP1-AS	0.000297039	31	Ex_L5-IT_AP003066.1
AC132807.2	0.000296973	31	Ex_L5-IT_AP003066.1
DSN1	0.000296851	31	Ex_L5-IT_AP003066.1
AC006288.1	0.000296825	31	Ex_L5-IT_AP003066.1
ADA	0.000296733	31	Ex_L5-IT_AP003066.1
EMC6	0.000295917	31	Ex_L5-IT_AP003066.1
AC092155.1	0.000295822	31	Ex_L5-IT_AP003066.1
AC005261.2	0.000295796	31	Ex_L5-IT_AP003066.1
AC138761.3	0.000295628	31	Ex_L5-IT_AP003066.1
AC087749.2	0.000295436	31	Ex_L5-IT_AP003066.1
SLC26A10	0.000295392	31	Ex_L5-IT_AP003066.1
CSE1L-AS1	0.000295365	31	Ex_L5-IT_AP003066.1
AC078777.1	0.000295362	31	Ex_L5-IT_AP003066.1
CSTF3-DT	0.000295359	31	Ex_L5-IT_AP003066.1
AC020912.1	0.000295209	31	Ex_L5-IT_AP003066.1
CFAP157	0.000295159	31	Ex_L5-IT_AP003066.1
DCST2	0.000295145	31	Ex_L5-IT_AP003066.1
UNC5A	0.00029509	31	Ex_L5-IT_AP003066.1
AC096736.3	0.000294624	31	Ex_L5-IT_AP003066.1
EQTN	0.000294571	31	Ex_L5-IT_AP003066.1
AC111194.2	0.000294518	31	Ex_L5-IT_AP003066.1
AC109449.1	0.000294473	31	Ex_L5-IT_AP003066.1
ACSF2	0.000294443	31	Ex_L5-IT_AP003066.1
NUP50-DT	0.000294317	31	Ex_L5-IT_AP003066.1
AC037459.3	0.000294276	31	Ex_L5-IT_AP003066.1
AATBC	0.000294126	31	Ex_L5-IT_AP003066.1
CCDC102A	0.000293799	31	Ex_L5-IT_AP003066.1
CACNB3	0.000293778	31	Ex_L5-IT_AP003066.1
LINC01495	0.000293734	31	Ex_L5-IT_AP003066.1
PIM1	0.000293643	31	Ex_L5-IT_AP003066.1
TMUB1	0.000293572	31	Ex_L5-IT_AP003066.1
AC007679.1	0.00029354	31	Ex_L5-IT_AP003066.1
MAPKAPK3	0.00029342	31	Ex_L5-IT_AP003066.1
AC010904.2	0.000293077	31	Ex_L5-IT_AP003066.1
AC002310.5	0.000293044	31	Ex_L5-IT_AP003066.1
RRAD	0.000293035	31	Ex_L5-IT_AP003066.1
PRRX2	0.000292998	31	Ex_L5-IT_AP003066.1
AC009387.1	0.000292871	31	Ex_L5-IT_AP003066.1
PSMD4	0.000292816	31	Ex_L5-IT_AP003066.1
NRIP2	0.000292788	31	Ex_L5-IT_AP003066.1
AC005909.1	0.000292728	31	Ex_L5-IT_AP003066.1
AC016027.1	0.000292659	31	Ex_L5-IT_AP003066.1
AC010761.2	0.000292269	31	Ex_L5-IT_AP003066.1
AC002116.2	0.00029213	31	Ex_L5-IT_AP003066.1
CKLF-CMTM1	0.000292126	31	Ex_L5-IT_AP003066.1
AL445426.1	0.00029202	31	Ex_L5-IT_AP003066.1
AL132712.1	0.000291915	31	Ex_L5-IT_AP003066.1
AL157896.1	0.000291846	31	Ex_L5-IT_AP003066.1
EFNB1	0.000291554	31	Ex_L5-IT_AP003066.1
DMD-AS3	0.000291507	31	Ex_L5-IT_AP003066.1
C2orf16	0.000291123	31	Ex_L5-IT_AP003066.1
AC022400.7	0.000291047	31	Ex_L5-IT_AP003066.1
LINC02422	0.000291	31	Ex_L5-IT_AP003066.1
ZNF479	0.000290993	31	Ex_L5-IT_AP003066.1
AL035071.1	0.000290851	31	Ex_L5-IT_AP003066.1
KYNU	0.000290835	31	Ex_L5-IT_AP003066.1
AL133406.3	0.000290834	31	Ex_L5-IT_AP003066.1
AC090198.1	0.000290757	31	Ex_L5-IT_AP003066.1
CD84	0.000290623	31	Ex_L5-IT_AP003066.1
AL157702.2	0.000290205	31	Ex_L5-IT_AP003066.1
AL137078.1	0.000290171	31	Ex_L5-IT_AP003066.1
AC007228.2	0.000290089	31	Ex_L5-IT_AP003066.1
MEFV	0.000290013	31	Ex_L5-IT_AP003066.1
OR51I1	0.000289988	31	Ex_L5-IT_AP003066.1
PLPPR3	0.00028978	31	Ex_L5-IT_AP003066.1
ABCA9-AS1	0.000289422	31	Ex_L5-IT_AP003066.1
Z83818.2	0.000289264	31	Ex_L5-IT_AP003066.1
AC005774.1	0.000289192	31	Ex_L5-IT_AP003066.1
C2orf81	0.000289188	31	Ex_L5-IT_AP003066.1
PCYT2	0.000289061	31	Ex_L5-IT_AP003066.1
AC073869.3	0.000289015	31	Ex_L5-IT_AP003066.1
DMRTC1	0.000288787	31	Ex_L5-IT_AP003066.1
AC010320.4	0.000288645	31	Ex_L5-IT_AP003066.1
AP005131.2	0.000288308	31	Ex_L5-IT_AP003066.1
AL157895.1	0.00028829	31	Ex_L5-IT_AP003066.1
BPIFB1	0.000288217	31	Ex_L5-IT_AP003066.1
AP000692.2	0.000288211	31	Ex_L5-IT_AP003066.1
TSTD3	0.000288099	31	Ex_L5-IT_AP003066.1
LINC00595	0.000288092	31	Ex_L5-IT_AP003066.1
AL355922.2	0.000288039	31	Ex_L5-IT_AP003066.1
DBH-AS1	0.00028802	31	Ex_L5-IT_AP003066.1
AC063979.2	0.000287662	31	Ex_L5-IT_AP003066.1
PLA2G2D	0.00028751	31	Ex_L5-IT_AP003066.1
RPL10A	0.000287485	31	Ex_L5-IT_AP003066.1
CLCN2	0.000286975	31	Ex_L5-IT_AP003066.1
IL34	0.000286836	31	Ex_L5-IT_AP003066.1
TXNDC5	0.00028663	31	Ex_L5-IT_AP003066.1
SLC22A13	0.000286607	31	Ex_L5-IT_AP003066.1
MIR29B2CHG	0.000286045	31	Ex_L5-IT_AP003066.1
CALHM5	0.000285962	31	Ex_L5-IT_AP003066.1
UTP11	0.000285916	31	Ex_L5-IT_AP003066.1
YARS	0.000285844	31	Ex_L5-IT_AP003066.1
MYBPH	0.000285829	31	Ex_L5-IT_AP003066.1
AC069234.5	0.000285828	31	Ex_L5-IT_AP003066.1
AL137847.2	0.000285764	31	Ex_L5-IT_AP003066.1
AL138775.1	0.000285743	31	Ex_L5-IT_AP003066.1
AC018647.2	0.000285732	31	Ex_L5-IT_AP003066.1
KLHDC8B	0.000285729	31	Ex_L5-IT_AP003066.1
CYP27B1	0.000285674	31	Ex_L5-IT_AP003066.1
WDR83	0.000285667	31	Ex_L5-IT_AP003066.1
AC007566.1	0.000285408	31	Ex_L5-IT_AP003066.1
ALDOA	0.000285402	31	Ex_L5-IT_AP003066.1
EDC4	0.000285368	31	Ex_L5-IT_AP003066.1
AL355102.4	0.000285214	31	Ex_L5-IT_AP003066.1
AC090510.1	0.000285005	31	Ex_L5-IT_AP003066.1
TRMT1L	0.000284938	31	Ex_L5-IT_AP003066.1
AP000253.1	0.000284904	31	Ex_L5-IT_AP003066.1
STAP1	0.000284831	31	Ex_L5-IT_AP003066.1
YEATS4	0.000284635	31	Ex_L5-IT_AP003066.1
AC073934.1	0.000284084	31	Ex_L5-IT_AP003066.1
AC073288.2	0.000283867	31	Ex_L5-IT_AP003066.1
AL136307.1	0.000283733	31	Ex_L5-IT_AP003066.1
HCFC1	0.000283715	31	Ex_L5-IT_AP003066.1
AC108067.1	0.00028365	31	Ex_L5-IT_AP003066.1
AMBP	0.000283468	31	Ex_L5-IT_AP003066.1
AP003396.3	0.000283462	31	Ex_L5-IT_AP003066.1
OR2C1	0.000283312	31	Ex_L5-IT_AP003066.1
RFXANK	0.000283263	31	Ex_L5-IT_AP003066.1
AC106707.1	0.000282958	31	Ex_L5-IT_AP003066.1
PTPRH	0.000282839	31	Ex_L5-IT_AP003066.1
LINC00687	0.000282613	31	Ex_L5-IT_AP003066.1
AC023830.1	0.000282453	31	Ex_L5-IT_AP003066.1
AC027020.1	0.00028238	31	Ex_L5-IT_AP003066.1
TNNC1	0.000282357	31	Ex_L5-IT_AP003066.1
BIN2	0.000282	31	Ex_L5-IT_AP003066.1
AKAP14	0.000281873	31	Ex_L5-IT_AP003066.1
AC009502.1	0.000281781	31	Ex_L5-IT_AP003066.1
AC020661.2	0.000281383	31	Ex_L5-IT_AP003066.1
PTPRC	0.000281335	31	Ex_L5-IT_AP003066.1
SRL	0.000281127	31	Ex_L5-IT_AP003066.1
KLHL6	0.000281051	31	Ex_L5-IT_AP003066.1
TMEM9B	0.000281026	31	Ex_L5-IT_AP003066.1
C9orf152	0.000280894	31	Ex_L5-IT_AP003066.1
LINC00243	0.000280858	31	Ex_L5-IT_AP003066.1
LINC02131	0.000280839	31	Ex_L5-IT_AP003066.1
NFX1	0.000280636	31	Ex_L5-IT_AP003066.1
GSS	0.000280565	31	Ex_L5-IT_AP003066.1
AL365205.1	0.000280508	31	Ex_L5-IT_AP003066.1
SLC17A4	0.000280351	31	Ex_L5-IT_AP003066.1
AC015914.1	0.000280312	31	Ex_L5-IT_AP003066.1
AL357500.1	0.000280246	31	Ex_L5-IT_AP003066.1
AL133279.2	0.000280031	31	Ex_L5-IT_AP003066.1
AL354994.1	0.000279848	31	Ex_L5-IT_AP003066.1
AC079949.1	0.000279765	31	Ex_L5-IT_AP003066.1
AL022328.3	0.000279591	31	Ex_L5-IT_AP003066.1
ZNF20	0.000279438	31	Ex_L5-IT_AP003066.1
AC090415.2	0.000279235	31	Ex_L5-IT_AP003066.1
NLRP14	0.00027887	31	Ex_L5-IT_AP003066.1
AC004672.1	0.000278797	31	Ex_L5-IT_AP003066.1
DLX4	0.000278779	31	Ex_L5-IT_AP003066.1
AC037487.2	0.000278764	31	Ex_L5-IT_AP003066.1
TP53AIP1	0.000278666	31	Ex_L5-IT_AP003066.1
AL139317.1	0.000278634	31	Ex_L5-IT_AP003066.1
HES2	0.000278609	31	Ex_L5-IT_AP003066.1
MCMDC2	0.000278442	31	Ex_L5-IT_AP003066.1
C9orf163	0.00027835	31	Ex_L5-IT_AP003066.1
SLC7A4	0.00027817	31	Ex_L5-IT_AP003066.1
PFN4	0.000278113	31	Ex_L5-IT_AP003066.1
C8orf58	0.000278025	31	Ex_L5-IT_AP003066.1
AP001626.1	0.000277939	31	Ex_L5-IT_AP003066.1
AC090044.1	0.000277935	31	Ex_L5-IT_AP003066.1
ARPC1B	0.000277934	31	Ex_L5-IT_AP003066.1
SCYL2	0.000277914	31	Ex_L5-IT_AP003066.1
BNIPL	0.000277687	31	Ex_L5-IT_AP003066.1
AL356740.1	0.000277519	31	Ex_L5-IT_AP003066.1
FAM180B	0.000277398	31	Ex_L5-IT_AP003066.1
MYCL	0.000277381	31	Ex_L5-IT_AP003066.1
MAGEC1	0.000277345	31	Ex_L5-IT_AP003066.1
GPR89A	0.000277294	31	Ex_L5-IT_AP003066.1
ALG1L2	0.000277215	31	Ex_L5-IT_AP003066.1
ANP32D	0.000277035	31	Ex_L5-IT_AP003066.1
FAM201A	0.000276995	31	Ex_L5-IT_AP003066.1
AC245519.1	0.000276962	31	Ex_L5-IT_AP003066.1
AC093388.1	0.000276881	31	Ex_L5-IT_AP003066.1
AL132709.1	0.000276423	31	Ex_L5-IT_AP003066.1
AL445490.1	0.00027629	31	Ex_L5-IT_AP003066.1
PBRM1	0.000276142	31	Ex_L5-IT_AP003066.1
ZNF34	0.000275663	31	Ex_L5-IT_AP003066.1
ABHD17A	0.000275615	31	Ex_L5-IT_AP003066.1
AL020996.2	0.000275568	31	Ex_L5-IT_AP003066.1
AC117395.1	0.000275441	31	Ex_L5-IT_AP003066.1
AC084291.1	0.000275423	31	Ex_L5-IT_AP003066.1
CD180	0.000275398	31	Ex_L5-IT_AP003066.1
BUD31	0.000275142	31	Ex_L5-IT_AP003066.1
EPHB3	0.000275127	31	Ex_L5-IT_AP003066.1
AC010745.2	0.000275025	31	Ex_L5-IT_AP003066.1
AC005253.1	0.000274963	31	Ex_L5-IT_AP003066.1
ZNF252P-AS1	0.00027475	31	Ex_L5-IT_AP003066.1
RLN2	0.000274717	31	Ex_L5-IT_AP003066.1
AL135902.2	0.000274716	31	Ex_L5-IT_AP003066.1
PPP1R3G	0.000274696	31	Ex_L5-IT_AP003066.1
SHISAL2A	0.000274696	31	Ex_L5-IT_AP003066.1
LINC02122	0.000274618	31	Ex_L5-IT_AP003066.1
IGHEP2	0.000274606	31	Ex_L5-IT_AP003066.1
C9orf106	0.000274561	31	Ex_L5-IT_AP003066.1
SDS	0.000274559	31	Ex_L5-IT_AP003066.1
SMTNL2	0.000274336	31	Ex_L5-IT_AP003066.1
CST7	0.000274335	31	Ex_L5-IT_AP003066.1
AP000759.1	0.000274247	31	Ex_L5-IT_AP003066.1
OR13C2	0.000273794	31	Ex_L5-IT_AP003066.1
PTTG2	0.000273684	31	Ex_L5-IT_AP003066.1
AC104137.1	0.000273683	31	Ex_L5-IT_AP003066.1
AL022334.2	0.000273531	31	Ex_L5-IT_AP003066.1
LINC01707	0.000273474	31	Ex_L5-IT_AP003066.1
GJB3	0.000273441	31	Ex_L5-IT_AP003066.1
AL158211.1	0.000273371	31	Ex_L5-IT_AP003066.1
COL10A1	0.000273253	31	Ex_L5-IT_AP003066.1
AC090809.1	0.000273147	31	Ex_L5-IT_AP003066.1
AC117402.1	0.000273051	31	Ex_L5-IT_AP003066.1
AC008764.1	0.000272998	31	Ex_L5-IT_AP003066.1
LINC01837	0.000272988	31	Ex_L5-IT_AP003066.1
TGOLN2	0.000272939	31	Ex_L5-IT_AP003066.1
LINC00184	0.000272869	31	Ex_L5-IT_AP003066.1
ZDHHC9	0.000272856	31	Ex_L5-IT_AP003066.1
PHEX-AS1	0.000272731	31	Ex_L5-IT_AP003066.1
LINC01918	0.000272657	31	Ex_L5-IT_AP003066.1
AC130343.2	0.000272598	31	Ex_L5-IT_AP003066.1
SLCO4A1-AS1	0.000272246	31	Ex_L5-IT_AP003066.1
HNRNPA1L2	0.000272072	31	Ex_L5-IT_AP003066.1
ITGB6	0.000272058	31	Ex_L5-IT_AP003066.1
CAPN12	0.000272001	31	Ex_L5-IT_AP003066.1
AC104458.1	0.000271981	31	Ex_L5-IT_AP003066.1
B3GNT4	0.000271866	31	Ex_L5-IT_AP003066.1
AC011604.2	0.000271608	31	Ex_L5-IT_AP003066.1
TRIOBP	0.000271606	31	Ex_L5-IT_AP003066.1
SPATA3	0.000271563	31	Ex_L5-IT_AP003066.1
BRWD1-AS2	0.000271338	31	Ex_L5-IT_AP003066.1
MIA-RAB4B	0.000271318	31	Ex_L5-IT_AP003066.1
WDR87	0.000271215	31	Ex_L5-IT_AP003066.1
AC018653.1	0.000270806	31	Ex_L5-IT_AP003066.1
GP1BA	0.000270802	31	Ex_L5-IT_AP003066.1
AC069281.1	0.000270676	31	Ex_L5-IT_AP003066.1
AC107220.1	0.000270638	31	Ex_L5-IT_AP003066.1
AL589678.1	0.000270319	31	Ex_L5-IT_AP003066.1
AC009060.1	0.000270035	31	Ex_L5-IT_AP003066.1
AC008581.2	0.000269848	31	Ex_L5-IT_AP003066.1
AC121247.1	0.000269791	31	Ex_L5-IT_AP003066.1
LINC01425	0.000269437	31	Ex_L5-IT_AP003066.1
AP002892.1	0.000269236	31	Ex_L5-IT_AP003066.1
PDE2A	0.000269222	31	Ex_L5-IT_AP003066.1
ERICH6	0.000269024	31	Ex_L5-IT_AP003066.1
AGA	0.000268962	31	Ex_L5-IT_AP003066.1
ATAD3C	0.000268961	31	Ex_L5-IT_AP003066.1
TCF19	0.000268954	31	Ex_L5-IT_AP003066.1
HACD3	0.00026889	31	Ex_L5-IT_AP003066.1
HCFC1R1	0.000268662	31	Ex_L5-IT_AP003066.1
PSD4	0.000268513	31	Ex_L5-IT_AP003066.1
AC116914.2	0.000268509	31	Ex_L5-IT_AP003066.1
LINC00327	0.000267959	31	Ex_L5-IT_AP003066.1
C3orf22	0.000267536	31	Ex_L5-IT_AP003066.1
FO393418.1	0.000267505	31	Ex_L5-IT_AP003066.1
SLC35G6	0.000267333	31	Ex_L5-IT_AP003066.1
ST6GALNAC6	0.000267328	31	Ex_L5-IT_AP003066.1
AC009318.1	0.000267049	31	Ex_L5-IT_AP003066.1
AC008403.2	0.000266989	31	Ex_L5-IT_AP003066.1
MRPS28	0.000266974	31	Ex_L5-IT_AP003066.1
RB1-DT	0.000266813	31	Ex_L5-IT_AP003066.1
ADGRD1-AS1	0.000266775	31	Ex_L5-IT_AP003066.1
AP001157.1	0.000266749	31	Ex_L5-IT_AP003066.1
CCDC148-AS1	0.000266679	31	Ex_L5-IT_AP003066.1
AC004877.1	0.000266634	31	Ex_L5-IT_AP003066.1
SKA1	0.000266255	31	Ex_L5-IT_AP003066.1
AC020663.2	0.000266226	31	Ex_L5-IT_AP003066.1
NABP2	0.000265768	31	Ex_L5-IT_AP003066.1
PIGO	0.000265654	31	Ex_L5-IT_AP003066.1
AC011995.2	0.000265534	31	Ex_L5-IT_AP003066.1
NAGA	0.000265468	31	Ex_L5-IT_AP003066.1
OR1C1	0.000265281	31	Ex_L5-IT_AP003066.1
RPL18A	0.000265094	31	Ex_L5-IT_AP003066.1
IQCC	0.000264917	31	Ex_L5-IT_AP003066.1
TM6SF2	0.000264626	31	Ex_L5-IT_AP003066.1
ZFY-AS1	0.000264595	31	Ex_L5-IT_AP003066.1
KAT6A	0.00026456	31	Ex_L5-IT_AP003066.1
AC012038.1	0.000264556	31	Ex_L5-IT_AP003066.1
CEP83-DT	0.000264531	31	Ex_L5-IT_AP003066.1
AC135012.1	0.000263968	31	Ex_L5-IT_AP003066.1
AL353608.2	0.000263946	31	Ex_L5-IT_AP003066.1
AL807752.2	0.000263922	31	Ex_L5-IT_AP003066.1
AXIN1	0.000263875	31	Ex_L5-IT_AP003066.1
AL118508.1	0.00026356	31	Ex_L5-IT_AP003066.1
CMBL	0.00026352	31	Ex_L5-IT_AP003066.1
PSCA	0.000263045	31	Ex_L5-IT_AP003066.1
TRBV26OR9-2	0.000263006	31	Ex_L5-IT_AP003066.1
SGK494	0.000262832	31	Ex_L5-IT_AP003066.1
NIPSNAP3A	0.000262673	31	Ex_L5-IT_AP003066.1
GNRH2	0.000262574	31	Ex_L5-IT_AP003066.1
AL357509.1	0.000262511	31	Ex_L5-IT_AP003066.1
AL021937.1	0.00026251	31	Ex_L5-IT_AP003066.1
AL354674.1	0.000262497	31	Ex_L5-IT_AP003066.1
FBXO10	0.000262477	31	Ex_L5-IT_AP003066.1
AL109917.1	0.000262471	31	Ex_L5-IT_AP003066.1
AC092794.1	0.000262254	31	Ex_L5-IT_AP003066.1
ZNF367	0.00026214	31	Ex_L5-IT_AP003066.1
ZNF425	0.000262005	31	Ex_L5-IT_AP003066.1
SSB	0.000261995	31	Ex_L5-IT_AP003066.1
MICA	0.000261943	31	Ex_L5-IT_AP003066.1
AC093673.2	0.000261793	31	Ex_L5-IT_AP003066.1
PCDHGA4	0.000261763	31	Ex_L5-IT_AP003066.1
RN7SL832P	0.000261353	31	Ex_L5-IT_AP003066.1
FGL2	0.00026135	31	Ex_L5-IT_AP003066.1
AP001893.1	0.000261321	31	Ex_L5-IT_AP003066.1
AC021683.1	0.000261256	31	Ex_L5-IT_AP003066.1
LIME1	0.000261245	31	Ex_L5-IT_AP003066.1
HSPB9	0.000261216	31	Ex_L5-IT_AP003066.1
TECTA	0.000261162	31	Ex_L5-IT_AP003066.1
ATF5	0.000261104	31	Ex_L5-IT_AP003066.1
LINC01392	0.000260857	31	Ex_L5-IT_AP003066.1
LINC02005	0.000260748	31	Ex_L5-IT_AP003066.1
BICRA-AS1	0.000260698	31	Ex_L5-IT_AP003066.1
HBE1	0.000260689	31	Ex_L5-IT_AP003066.1
CLEC6A	0.000260558	31	Ex_L5-IT_AP003066.1
AC009652.2	0.000260432	31	Ex_L5-IT_AP003066.1
AC123786.1	0.000260236	31	Ex_L5-IT_AP003066.1
AC098828.2	0.000260226	31	Ex_L5-IT_AP003066.1
AC253536.6	0.000260091	31	Ex_L5-IT_AP003066.1
CEP76	0.000260053	31	Ex_L5-IT_AP003066.1
MIRLET7DHG	0.000259918	31	Ex_L5-IT_AP003066.1
CRYGD	0.000259849	31	Ex_L5-IT_AP003066.1
RGP1	0.000259568	31	Ex_L5-IT_AP003066.1
RARRES2	0.00025941	31	Ex_L5-IT_AP003066.1
AL354836.1	0.000259229	31	Ex_L5-IT_AP003066.1
AC145124.1	0.000258753	31	Ex_L5-IT_AP003066.1
ZNF619	0.000258739	31	Ex_L5-IT_AP003066.1
AL121759.1	0.000258727	31	Ex_L5-IT_AP003066.1
AC026333.4	0.000258573	31	Ex_L5-IT_AP003066.1
EMD	0.000258187	31	Ex_L5-IT_AP003066.1
KREMEN2	0.000258149	31	Ex_L5-IT_AP003066.1
BMP8A	0.00025809	31	Ex_L5-IT_AP003066.1
AL121758.1	0.000257623	31	Ex_L5-IT_AP003066.1
AL627171.1	0.000257596	31	Ex_L5-IT_AP003066.1
LINC02176	0.000257555	31	Ex_L5-IT_AP003066.1
ULBP2	0.000257548	31	Ex_L5-IT_AP003066.1
AC004231.3	0.000257363	31	Ex_L5-IT_AP003066.1
SLC2A13	0.000257102	31	Ex_L5-IT_AP003066.1
DCAF1	0.000256971	31	Ex_L5-IT_AP003066.1
AC008554.1	0.000256915	31	Ex_L5-IT_AP003066.1
AL136972.1	0.000256682	31	Ex_L5-IT_AP003066.1
AL121890.5	0.000256224	31	Ex_L5-IT_AP003066.1
AC092802.2	0.000255905	31	Ex_L5-IT_AP003066.1
MANF	0.000255843	31	Ex_L5-IT_AP003066.1
AC145343.1	0.000255797	31	Ex_L5-IT_AP003066.1
AC022211.2	0.000255665	31	Ex_L5-IT_AP003066.1
AC099681.1	0.000255306	31	Ex_L5-IT_AP003066.1
HES7	0.000255158	31	Ex_L5-IT_AP003066.1
TBC1D21	0.000255109	31	Ex_L5-IT_AP003066.1
Z69720.1	0.000255093	31	Ex_L5-IT_AP003066.1
SNAI1	0.000255071	31	Ex_L5-IT_AP003066.1
AL138808.1	0.000255009	31	Ex_L5-IT_AP003066.1
AC010328.1	0.000254603	31	Ex_L5-IT_AP003066.1
Z99289.2	0.00025432	31	Ex_L5-IT_AP003066.1
AC104794.4	0.000254287	31	Ex_L5-IT_AP003066.1
TSPAN17	0.000254021	31	Ex_L5-IT_AP003066.1
RNASEH2A	0.000253663	31	Ex_L5-IT_AP003066.1
LINC02417	0.00025357	31	Ex_L5-IT_AP003066.1
STAC3	0.000253449	31	Ex_L5-IT_AP003066.1
AC040169.1	0.000253401	31	Ex_L5-IT_AP003066.1
AL121672.3	0.000253097	31	Ex_L5-IT_AP003066.1
CACNA2D4	0.000252956	31	Ex_L5-IT_AP003066.1
AC007513.1	0.000252852	31	Ex_L5-IT_AP003066.1
CCL2	0.000252851	31	Ex_L5-IT_AP003066.1
GGTLC1	0.000252829	31	Ex_L5-IT_AP003066.1
AL732314.6	0.000252776	31	Ex_L5-IT_AP003066.1
ERVK9-11	0.000252507	31	Ex_L5-IT_AP003066.1
FZD1	0.000252502	31	Ex_L5-IT_AP003066.1
RNH1	0.000252367	31	Ex_L5-IT_AP003066.1
BTBD18	0.000252187	31	Ex_L5-IT_AP003066.1
FBP2	0.000252057	31	Ex_L5-IT_AP003066.1
DIO2-AS1	0.00025205	31	Ex_L5-IT_AP003066.1
LINC01596	0.000252024	31	Ex_L5-IT_AP003066.1
AL512380.1	0.000251995	31	Ex_L5-IT_AP003066.1
LINC01362	0.00025199	31	Ex_L5-IT_AP003066.1
LINC02416	0.000251951	31	Ex_L5-IT_AP003066.1
TRIM13	0.000251831	31	Ex_L5-IT_AP003066.1
MRPL54	0.000251489	31	Ex_L5-IT_AP003066.1
ZSCAN2	0.000250957	31	Ex_L5-IT_AP003066.1
AP003306.2	0.000250869	31	Ex_L5-IT_AP003066.1
AC092384.2	0.000250804	31	Ex_L5-IT_AP003066.1
AZU1	0.000250518	31	Ex_L5-IT_AP003066.1
PNLIP	0.000250324	31	Ex_L5-IT_AP003066.1
AC069029.1	0.000250277	31	Ex_L5-IT_AP003066.1
AC087498.1	0.00025004	31	Ex_L5-IT_AP003066.1
AC107884.1	0.00024985	31	Ex_L5-IT_AP003066.1
ZNF598	0.000249559	31	Ex_L5-IT_AP003066.1
FAM57A	0.000249523	31	Ex_L5-IT_AP003066.1
AC011455.1	0.000249384	31	Ex_L5-IT_AP003066.1
MCCC1-AS1	0.000249299	31	Ex_L5-IT_AP003066.1
F2RL2	0.00024922	31	Ex_L5-IT_AP003066.1
AL023581.1	0.000249189	31	Ex_L5-IT_AP003066.1
JMJD8	0.000249026	31	Ex_L5-IT_AP003066.1
PHACTR2-AS1	0.000248947	31	Ex_L5-IT_AP003066.1
WFDC2	0.00024874	31	Ex_L5-IT_AP003066.1
SLC16A8	0.000248666	31	Ex_L5-IT_AP003066.1
AL031587.1	0.000248529	31	Ex_L5-IT_AP003066.1
AC093690.1	0.000248408	31	Ex_L5-IT_AP003066.1
LATS1	0.000248373	31	Ex_L5-IT_AP003066.1
LINC01481	0.000248355	31	Ex_L5-IT_AP003066.1
TRIR	0.000248233	31	Ex_L5-IT_AP003066.1
AL031186.1	0.000248163	31	Ex_L5-IT_AP003066.1
AL021920.3	0.00024805	31	Ex_L5-IT_AP003066.1
AC104938.1	0.000247883	31	Ex_L5-IT_AP003066.1
TRAF1	0.000247832	31	Ex_L5-IT_AP003066.1
TENT5B	0.00024719	31	Ex_L5-IT_AP003066.1
MTX1	0.0002471	31	Ex_L5-IT_AP003066.1
VSIG10L2	0.000247093	31	Ex_L5-IT_AP003066.1
AC108134.1	0.000247063	31	Ex_L5-IT_AP003066.1
AL356512.1	0.000247049	31	Ex_L5-IT_AP003066.1
AC063977.6	0.000246969	31	Ex_L5-IT_AP003066.1
PSG6	0.000246858	31	Ex_L5-IT_AP003066.1
AC024257.4	0.00024668	31	Ex_L5-IT_AP003066.1
ZNF296	0.000246587	31	Ex_L5-IT_AP003066.1
FAM135B	0.0002461	31	Ex_L5-IT_AP003066.1
AC007495.1	0.000246036	31	Ex_L5-IT_AP003066.1
SLC46A3	0.000245998	31	Ex_L5-IT_AP003066.1
ERVFRD-1	0.000245712	31	Ex_L5-IT_AP003066.1
AC087392.3	0.000245706	31	Ex_L5-IT_AP003066.1
AC003043.2	0.000245533	31	Ex_L5-IT_AP003066.1
PCDHB1	0.000244957	31	Ex_L5-IT_AP003066.1
AC002563.1	0.000244948	31	Ex_L5-IT_AP003066.1
RGS9BP	0.000244908	31	Ex_L5-IT_AP003066.1
AC130371.1	0.000244846	31	Ex_L5-IT_AP003066.1
MCM5	0.000244713	31	Ex_L5-IT_AP003066.1
AC093422.2	0.000244607	31	Ex_L5-IT_AP003066.1
TOR1B	0.000244561	31	Ex_L5-IT_AP003066.1
MYOZ1	0.000244518	31	Ex_L5-IT_AP003066.1
AC022558.3	0.000244267	31	Ex_L5-IT_AP003066.1
SMC2-AS1	0.000244212	31	Ex_L5-IT_AP003066.1
ZNF436	0.00024417	31	Ex_L5-IT_AP003066.1
AC008759.2	0.000244164	31	Ex_L5-IT_AP003066.1
DENND6A-DT	0.000244159	31	Ex_L5-IT_AP003066.1
AL391421.1	0.000244136	31	Ex_L5-IT_AP003066.1
CCDC198	0.000244113	31	Ex_L5-IT_AP003066.1
AC098613.1	0.000244014	31	Ex_L5-IT_AP003066.1
AC121338.2	0.000243714	31	Ex_L5-IT_AP003066.1
AC009053.3	0.000243677	31	Ex_L5-IT_AP003066.1
AL442071.1	0.000243585	31	Ex_L5-IT_AP003066.1
TGM6	0.000243306	31	Ex_L5-IT_AP003066.1
LINC01816	0.000243215	31	Ex_L5-IT_AP003066.1
AL157392.1	0.000242936	31	Ex_L5-IT_AP003066.1
AC245100.1	0.000242894	31	Ex_L5-IT_AP003066.1
AP001453.1	0.000242769	31	Ex_L5-IT_AP003066.1
AL713999.1	0.000242733	31	Ex_L5-IT_AP003066.1
KLK11	0.000242619	31	Ex_L5-IT_AP003066.1
AC003956.1	0.000242544	31	Ex_L5-IT_AP003066.1
ZNF677	0.000242539	31	Ex_L5-IT_AP003066.1
AC010978.1	0.00024207	31	Ex_L5-IT_AP003066.1
AC084757.2	0.000242059	31	Ex_L5-IT_AP003066.1
AC021660.2	0.000241963	31	Ex_L5-IT_AP003066.1
FOXD4L1	0.000241943	31	Ex_L5-IT_AP003066.1
AC010255.1	0.000241792	31	Ex_L5-IT_AP003066.1
AC005740.4	0.000241783	31	Ex_L5-IT_AP003066.1
DM1-AS	0.000241773	31	Ex_L5-IT_AP003066.1
KIF5C	0.000241715	31	Ex_L5-IT_AP003066.1
FXYD2	0.00024164	31	Ex_L5-IT_AP003066.1
PTPRD-AS1	0.000241595	31	Ex_L5-IT_AP003066.1
AL022310.1	0.000241454	31	Ex_L5-IT_AP003066.1
AC008121.3	0.000241395	31	Ex_L5-IT_AP003066.1
FOXN4	0.00024138	31	Ex_L5-IT_AP003066.1
AC245407.2	0.000241374	31	Ex_L5-IT_AP003066.1
LINC02373	0.000241331	31	Ex_L5-IT_AP003066.1
PSME2	0.000241197	31	Ex_L5-IT_AP003066.1
AC130456.2	0.000241029	31	Ex_L5-IT_AP003066.1
AC231981.1	0.00024101	31	Ex_L5-IT_AP003066.1
AC008438.2	0.000240889	31	Ex_L5-IT_AP003066.1
GOLGA8R	0.000240867	31	Ex_L5-IT_AP003066.1
AC012313.7	0.000240808	31	Ex_L5-IT_AP003066.1
AC093019.2	0.000240719	31	Ex_L5-IT_AP003066.1
AC127496.5	0.000240671	31	Ex_L5-IT_AP003066.1
OTOR	0.000240519	31	Ex_L5-IT_AP003066.1
AGXT2	0.000240475	31	Ex_L5-IT_AP003066.1
AL157931.1	0.000240452	31	Ex_L5-IT_AP003066.1
KCTD11	0.00024037	31	Ex_L5-IT_AP003066.1
AL353588.1	0.000240241	31	Ex_L5-IT_AP003066.1
AL161752.1	0.000240025	31	Ex_L5-IT_AP003066.1
ADPRM	0.000240019	31	Ex_L5-IT_AP003066.1
AC097375.2	0.000239999	31	Ex_L5-IT_AP003066.1
AC091691.2	0.000239981	31	Ex_L5-IT_AP003066.1
AC015818.2	0.000239972	31	Ex_L5-IT_AP003066.1
OSCAR	0.000239966	31	Ex_L5-IT_AP003066.1
MPV17L	0.000239734	31	Ex_L5-IT_AP003066.1
RNF133	0.000239667	31	Ex_L5-IT_AP003066.1
AC211486.2	0.000239653	31	Ex_L5-IT_AP003066.1
AL359397.1	0.000239582	31	Ex_L5-IT_AP003066.1
OR52A1	0.000239435	31	Ex_L5-IT_AP003066.1
C6orf222	0.000239385	31	Ex_L5-IT_AP003066.1
RNPEP	0.000239288	31	Ex_L5-IT_AP003066.1
AL135787.1	0.000239258	31	Ex_L5-IT_AP003066.1
OR2T11	0.000239216	31	Ex_L5-IT_AP003066.1
AC008676.1	0.000239157	31	Ex_L5-IT_AP003066.1
AC098820.3	0.000239111	31	Ex_L5-IT_AP003066.1
AC104389.1	0.000239038	31	Ex_L5-IT_AP003066.1
AL023806.1	0.000238965	31	Ex_L5-IT_AP003066.1
VTN	0.000238949	31	Ex_L5-IT_AP003066.1
GTPBP6	0.000238848	31	Ex_L5-IT_AP003066.1
GTF2I	0.000238623	31	Ex_L5-IT_AP003066.1
AC100763.1	0.000238552	31	Ex_L5-IT_AP003066.1
SFRP2	0.000238242	31	Ex_L5-IT_AP003066.1
CHCHD5	0.000238135	31	Ex_L5-IT_AP003066.1
TIGD3	0.000238102	31	Ex_L5-IT_AP003066.1
AC093903.1	0.000237987	31	Ex_L5-IT_AP003066.1
C15orf65	0.000237983	31	Ex_L5-IT_AP003066.1
HIST1H3A	0.000237519	31	Ex_L5-IT_AP003066.1
LINC00449	0.000237517	31	Ex_L5-IT_AP003066.1
CAPN3	0.000237449	31	Ex_L5-IT_AP003066.1
LINC00638	0.000237286	31	Ex_L5-IT_AP003066.1
AP003170.3	0.000237276	31	Ex_L5-IT_AP003066.1
AC069257.3	0.00023716	31	Ex_L5-IT_AP003066.1
AL441943.3	0.000237014	31	Ex_L5-IT_AP003066.1
AC022075.1	0.000236706	31	Ex_L5-IT_AP003066.1
OTUD6B	0.000236557	31	Ex_L5-IT_AP003066.1
NFE4	0.000236524	31	Ex_L5-IT_AP003066.1
AC007349.4	0.000236451	31	Ex_L5-IT_AP003066.1
SYT8	0.000236435	31	Ex_L5-IT_AP003066.1
HAL	0.000236301	31	Ex_L5-IT_AP003066.1
AL928596.1	0.000236222	31	Ex_L5-IT_AP003066.1
AC073283.1	0.000236187	31	Ex_L5-IT_AP003066.1
AL135923.1	0.000236169	31	Ex_L5-IT_AP003066.1
AC012313.2	0.000236123	31	Ex_L5-IT_AP003066.1
CLEC11A	0.000235991	31	Ex_L5-IT_AP003066.1
MVP	0.000235837	31	Ex_L5-IT_AP003066.1
CCM2L	0.000235829	31	Ex_L5-IT_AP003066.1
ACOD1	0.00023577	31	Ex_L5-IT_AP003066.1
SMIM11A	0.000235758	31	Ex_L5-IT_AP003066.1
LINC00642	0.000235749	31	Ex_L5-IT_AP003066.1
DOK4	0.000235478	31	Ex_L5-IT_AP003066.1
AC092681.3	0.000235186	31	Ex_L5-IT_AP003066.1
AC016575.1	0.000235053	31	Ex_L5-IT_AP003066.1
SERINC2	0.000234877	31	Ex_L5-IT_AP003066.1
AL139819.1	0.000234876	31	Ex_L5-IT_AP003066.1
PCDHGB1	0.000234856	31	Ex_L5-IT_AP003066.1
AC005046.1	0.000234773	31	Ex_L5-IT_AP003066.1
AC097478.2	0.00023463	31	Ex_L5-IT_AP003066.1
MDC1-AS1	0.000234629	31	Ex_L5-IT_AP003066.1
AL354714.1	0.000234599	31	Ex_L5-IT_AP003066.1
AP003774.3	0.000234246	31	Ex_L5-IT_AP003066.1
FAM102A	0.000234117	31	Ex_L5-IT_AP003066.1
AP005717.1	0.000233996	31	Ex_L5-IT_AP003066.1
AC107391.1	0.000233931	31	Ex_L5-IT_AP003066.1
AC091868.2	0.000233903	31	Ex_L5-IT_AP003066.1
CHST5	0.000233897	31	Ex_L5-IT_AP003066.1
CAHM	0.00023389	31	Ex_L5-IT_AP003066.1
LINC01431	0.000233878	31	Ex_L5-IT_AP003066.1
AL358075.1	0.000233659	31	Ex_L5-IT_AP003066.1
MS4A1	0.000233523	31	Ex_L5-IT_AP003066.1
OR10A6	0.000233517	31	Ex_L5-IT_AP003066.1
FBL	0.000233516	31	Ex_L5-IT_AP003066.1
USP12-AS2	0.000233439	31	Ex_L5-IT_AP003066.1
CXorf58	0.000233356	31	Ex_L5-IT_AP003066.1
DNASE1L2	0.00023335	31	Ex_L5-IT_AP003066.1
GAGE10	0.000233333	31	Ex_L5-IT_AP003066.1
B3GALNT1	0.000233208	31	Ex_L5-IT_AP003066.1
AL034548.1	0.000233028	31	Ex_L5-IT_AP003066.1
AC022613.2	0.000232872	31	Ex_L5-IT_AP003066.1
OR10G3	0.00023281	31	Ex_L5-IT_AP003066.1
AL158198.1	0.000232673	31	Ex_L5-IT_AP003066.1
ACTL10	0.000232663	31	Ex_L5-IT_AP003066.1
LINC00239	0.000232642	31	Ex_L5-IT_AP003066.1
BMP8B	0.000232639	31	Ex_L5-IT_AP003066.1
AC004691.2	0.000232596	31	Ex_L5-IT_AP003066.1
LINC00491	0.000232371	31	Ex_L5-IT_AP003066.1
AC090515.2	0.000232297	31	Ex_L5-IT_AP003066.1
AC012313.9	0.000232205	31	Ex_L5-IT_AP003066.1
AL161785.1	0.000232143	31	Ex_L5-IT_AP003066.1
LINC02418	0.000232003	31	Ex_L5-IT_AP003066.1
HTR3A	0.000232002	31	Ex_L5-IT_AP003066.1
AC073218.1	0.000231994	31	Ex_L5-IT_AP003066.1
AC112484.1	0.000231978	31	Ex_L5-IT_AP003066.1
FKBP6	0.000231931	31	Ex_L5-IT_AP003066.1
AC109630.1	0.000231605	31	Ex_L5-IT_AP003066.1
AP005436.1	0.000231582	31	Ex_L5-IT_AP003066.1
AC068724.3	0.000231579	31	Ex_L5-IT_AP003066.1
CYP7A1	0.000231566	31	Ex_L5-IT_AP003066.1
AC027682.2	0.000231489	31	Ex_L5-IT_AP003066.1
AC138811.2	0.000231419	31	Ex_L5-IT_AP003066.1
AL358975.1	0.000231219	31	Ex_L5-IT_AP003066.1
TSEN34	0.000231082	31	Ex_L5-IT_AP003066.1
CHAF1A	0.000230924	31	Ex_L5-IT_AP003066.1
GLIS2-AS1	0.000230846	31	Ex_L5-IT_AP003066.1
POLD4	0.000230718	31	Ex_L5-IT_AP003066.1
LINC02271	0.000230684	31	Ex_L5-IT_AP003066.1
CDK2	0.000230612	31	Ex_L5-IT_AP003066.1
NEBL-AS1	0.000230583	31	Ex_L5-IT_AP003066.1
AL132780.3	0.000230456	31	Ex_L5-IT_AP003066.1
LYRM9	0.000230413	31	Ex_L5-IT_AP003066.1
AC093484.4	0.000230342	31	Ex_L5-IT_AP003066.1
MBD5	0.000230256	31	Ex_L5-IT_AP003066.1
AC017074.1	0.000230254	31	Ex_L5-IT_AP003066.1
STXBP3	0.000230172	31	Ex_L5-IT_AP003066.1
AC084024.3	0.000230116	31	Ex_L5-IT_AP003066.1
MYOM3	0.00022987	31	Ex_L5-IT_AP003066.1
CEP120	0.000229804	31	Ex_L5-IT_AP003066.1
AC009081.1	0.000229617	31	Ex_L5-IT_AP003066.1
AC135895.1	0.000229592	31	Ex_L5-IT_AP003066.1
PIK3R2	0.000229551	31	Ex_L5-IT_AP003066.1
PTGER4	0.000229497	31	Ex_L5-IT_AP003066.1
ZNF134	0.000229165	31	Ex_L5-IT_AP003066.1
AC004231.1	0.000228997	31	Ex_L5-IT_AP003066.1
PIF1	0.000228911	31	Ex_L5-IT_AP003066.1
UQCRQ	0.000228849	31	Ex_L5-IT_AP003066.1
PTGR1	0.00022877	31	Ex_L5-IT_AP003066.1
THAP8	0.000228758	31	Ex_L5-IT_AP003066.1
NDUFS2	0.000228686	31	Ex_L5-IT_AP003066.1
AP000790.4	0.000228621	31	Ex_L5-IT_AP003066.1
RPGRIP1	0.000228619	31	Ex_L5-IT_AP003066.1
AC104561.1	0.000228582	31	Ex_L5-IT_AP003066.1
ZBTB20-AS3	0.000228563	31	Ex_L5-IT_AP003066.1
LAG3	0.000228561	31	Ex_L5-IT_AP003066.1
KLHL24	0.00022856	31	Ex_L5-IT_AP003066.1
C1QTNF2	0.000228339	31	Ex_L5-IT_AP003066.1
TRIM47	0.000228291	31	Ex_L5-IT_AP003066.1
LINC00440	0.000228289	31	Ex_L5-IT_AP003066.1
PCDHGA8	0.000228247	31	Ex_L5-IT_AP003066.1
AC022784.7	0.000228107	31	Ex_L5-IT_AP003066.1
CCDC189	0.00022807	31	Ex_L5-IT_AP003066.1
BCL3	0.000227945	31	Ex_L5-IT_AP003066.1
LINC00563	0.000227931	31	Ex_L5-IT_AP003066.1
TBC1D28	0.000227908	31	Ex_L5-IT_AP003066.1
SIM2	0.000227538	31	Ex_L5-IT_AP003066.1
DDX41	0.000227517	31	Ex_L5-IT_AP003066.1
AC096582.3	0.000227512	31	Ex_L5-IT_AP003066.1
SAG	0.000227446	31	Ex_L5-IT_AP003066.1
AC126177.2	0.00022726	31	Ex_L5-IT_AP003066.1
YAF2	0.000227151	31	Ex_L5-IT_AP003066.1
OR52N5	0.000227115	31	Ex_L5-IT_AP003066.1
ZCCHC23	0.000227012	31	Ex_L5-IT_AP003066.1
MORC2-AS1	0.000226512	31	Ex_L5-IT_AP003066.1
CLCF1	0.000226346	31	Ex_L5-IT_AP003066.1
AC093827.4	0.000226344	31	Ex_L5-IT_AP003066.1
PLA2G4E-AS1	0.000226188	31	Ex_L5-IT_AP003066.1
TMIGD2	0.000226134	31	Ex_L5-IT_AP003066.1
ELANE	0.000225953	31	Ex_L5-IT_AP003066.1
AL121985.1	0.000225945	31	Ex_L5-IT_AP003066.1
FAHD2B	0.000225905	31	Ex_L5-IT_AP003066.1
ALYREF	0.000225737	31	Ex_L5-IT_AP003066.1
TUBA4B	0.000225698	31	Ex_L5-IT_AP003066.1
AL020993.1	0.000225637	31	Ex_L5-IT_AP003066.1
AC022400.1	0.000225494	31	Ex_L5-IT_AP003066.1
GTF3C2-AS1	0.000225398	31	Ex_L5-IT_AP003066.1
AC069285.1	0.000225351	31	Ex_L5-IT_AP003066.1
OR6J1	0.00022535	31	Ex_L5-IT_AP003066.1
ARHGEF35	0.000225227	31	Ex_L5-IT_AP003066.1
CUZD1	0.000225126	31	Ex_L5-IT_AP003066.1
AC091729.3	0.000225043	31	Ex_L5-IT_AP003066.1
AC092123.1	0.000224958	31	Ex_L5-IT_AP003066.1
CCDC39	0.000224943	31	Ex_L5-IT_AP003066.1
AC024361.2	0.000224775	31	Ex_L5-IT_AP003066.1
AC022784.3	0.000224756	31	Ex_L5-IT_AP003066.1
AC023034.1	0.000224739	31	Ex_L5-IT_AP003066.1
TECPR1	0.000224422	31	Ex_L5-IT_AP003066.1
GGTLC2	0.000224352	31	Ex_L5-IT_AP003066.1
PRR23C	0.000224286	31	Ex_L5-IT_AP003066.1
AP001469.1	0.000224269	31	Ex_L5-IT_AP003066.1
HNRNPA1P48	0.000224266	31	Ex_L5-IT_AP003066.1
COA4	0.000224207	31	Ex_L5-IT_AP003066.1
DCHS1	0.000224192	31	Ex_L5-IT_AP003066.1
AC022655.1	0.000224172	31	Ex_L5-IT_AP003066.1
COL11A2	0.000224096	31	Ex_L5-IT_AP003066.1
AL121832.1	0.000224085	31	Ex_L5-IT_AP003066.1
AP000223.1	0.00022405	31	Ex_L5-IT_AP003066.1
OR51B4	0.000223722	31	Ex_L5-IT_AP003066.1
LINC01291	0.000223671	31	Ex_L5-IT_AP003066.1
AGRN	0.000223495	31	Ex_L5-IT_AP003066.1
ELMOD3	0.000223494	31	Ex_L5-IT_AP003066.1
AC090970.2	0.000223421	31	Ex_L5-IT_AP003066.1
AP000793.1	0.000223382	31	Ex_L5-IT_AP003066.1
TOMM20L	0.000223188	31	Ex_L5-IT_AP003066.1
LTA	0.000223136	31	Ex_L5-IT_AP003066.1
AC020913.2	0.000223065	31	Ex_L5-IT_AP003066.1
AP002884.4	0.000223012	31	Ex_L5-IT_AP003066.1
SOWAHB	0.000222838	31	Ex_L5-IT_AP003066.1
NDUFC2-KCTD14	0.000222704	31	Ex_L5-IT_AP003066.1
C3orf30	0.000222673	31	Ex_L5-IT_AP003066.1
AC092354.1	0.000222562	31	Ex_L5-IT_AP003066.1
NOX1	0.000222549	31	Ex_L5-IT_AP003066.1
SMIM27	0.00022249	31	Ex_L5-IT_AP003066.1
AC106895.1	0.000222367	31	Ex_L5-IT_AP003066.1
OR6F1	0.000222309	31	Ex_L5-IT_AP003066.1
PSMD1	0.000222292	31	Ex_L5-IT_AP003066.1
AC083843.2	0.000222147	31	Ex_L5-IT_AP003066.1
AC118758.3	0.000221756	31	Ex_L5-IT_AP003066.1
ZFP36L1	0.000221715	31	Ex_L5-IT_AP003066.1
TTLL13P	0.000221661	31	Ex_L5-IT_AP003066.1
MYL4	0.000221649	31	Ex_L5-IT_AP003066.1
AC026979.2	0.000221593	31	Ex_L5-IT_AP003066.1
AC037441.1	0.000221506	31	Ex_L5-IT_AP003066.1
CCHCR1	0.000221436	31	Ex_L5-IT_AP003066.1
PABPC5-AS1	0.000221435	31	Ex_L5-IT_AP003066.1
UMODL1	0.000221332	31	Ex_L5-IT_AP003066.1
COPS7A	0.000221294	31	Ex_L5-IT_AP003066.1
AC110800.1	0.000221174	31	Ex_L5-IT_AP003066.1
UNC45B	0.000220963	31	Ex_L5-IT_AP003066.1
PLEKHG6	0.00022096	31	Ex_L5-IT_AP003066.1
GPRC5D	0.000220904	31	Ex_L5-IT_AP003066.1
CHEK2	0.00022084	31	Ex_L5-IT_AP003066.1
ICAM3	0.000220734	31	Ex_L5-IT_AP003066.1
AC034102.3	0.000220685	31	Ex_L5-IT_AP003066.1
NR2C2	0.000220626	31	Ex_L5-IT_AP003066.1
CLIP1-AS1	0.000220608	31	Ex_L5-IT_AP003066.1
PLCH1-AS1	0.000220509	31	Ex_L5-IT_AP003066.1
F12	0.000220502	31	Ex_L5-IT_AP003066.1
AL365434.2	0.000220485	31	Ex_L5-IT_AP003066.1
PIK3CD-AS2	0.000220285	31	Ex_L5-IT_AP003066.1
AP003027.1	0.00022025	31	Ex_L5-IT_AP003066.1
AP000459.2	0.000220193	31	Ex_L5-IT_AP003066.1
LINC01541	0.000220124	31	Ex_L5-IT_AP003066.1
ORAI2	0.000220109	31	Ex_L5-IT_AP003066.1
FABP1	0.000220044	31	Ex_L5-IT_AP003066.1
LINC02227	0.00022003	31	Ex_L5-IT_AP003066.1
QSOX1	0.000219748	31	Ex_L5-IT_AP003066.1
ALG2	0.000219667	31	Ex_L5-IT_AP003066.1
AC093901.1	0.00021931	31	Ex_L5-IT_AP003066.1
SELPLG	0.000219207	31	Ex_L5-IT_AP003066.1
AC025181.2	0.000219091	31	Ex_L5-IT_AP003066.1
CCDC107	0.000219043	31	Ex_L5-IT_AP003066.1
RPN1	0.000219033	31	Ex_L5-IT_AP003066.1
AC010329.1	0.000218763	31	Ex_L5-IT_AP003066.1
OGFR-AS1	0.000218691	31	Ex_L5-IT_AP003066.1
HLA-DQA1	0.000218674	31	Ex_L5-IT_AP003066.1
AL359922.2	0.000218507	31	Ex_L5-IT_AP003066.1
AC109446.3	0.000218362	31	Ex_L5-IT_AP003066.1
PELO	0.000218164	31	Ex_L5-IT_AP003066.1
AL591441.1	0.000218145	31	Ex_L5-IT_AP003066.1
AC117465.1	0.000218142	31	Ex_L5-IT_AP003066.1
PCAT18	0.000218122	31	Ex_L5-IT_AP003066.1
AC243562.3	0.000218019	31	Ex_L5-IT_AP003066.1
AC008992.1	0.000217979	31	Ex_L5-IT_AP003066.1
AL353596.1	0.000217962	31	Ex_L5-IT_AP003066.1
AC138811.1	0.000217906	31	Ex_L5-IT_AP003066.1
AC003958.2	0.000217744	31	Ex_L5-IT_AP003066.1
AC099778.1	0.00021771	31	Ex_L5-IT_AP003066.1
AP000547.3	0.00021769	31	Ex_L5-IT_AP003066.1
KDF1	0.000217641	31	Ex_L5-IT_AP003066.1
SGO1	0.000217454	31	Ex_L5-IT_AP003066.1
AL450311.2	0.000217439	31	Ex_L5-IT_AP003066.1
AC090572.3	0.000217321	31	Ex_L5-IT_AP003066.1
SMARCA4	0.000217119	31	Ex_L5-IT_AP003066.1
AC011196.1	0.000217074	31	Ex_L5-IT_AP003066.1
AP001007.2	0.000217073	31	Ex_L5-IT_AP003066.1
SLAMF8	0.0002169	31	Ex_L5-IT_AP003066.1
AC009779.3	0.00021674	31	Ex_L5-IT_AP003066.1
AC090260.1	0.000216727	31	Ex_L5-IT_AP003066.1
AL583722.3	0.000216705	31	Ex_L5-IT_AP003066.1
AC090398.1	0.000216607	31	Ex_L5-IT_AP003066.1
AC036176.1	0.000216506	31	Ex_L5-IT_AP003066.1
C16orf92	0.000216392	31	Ex_L5-IT_AP003066.1
TMCO5A	0.000216305	31	Ex_L5-IT_AP003066.1
LINC00904	0.000216279	31	Ex_L5-IT_AP003066.1
TP53	0.000216211	31	Ex_L5-IT_AP003066.1
MRPL37	0.000216063	31	Ex_L5-IT_AP003066.1
LINC02352	0.00021601	31	Ex_L5-IT_AP003066.1
AC012574.1	0.000216009	31	Ex_L5-IT_AP003066.1
SPCS1	0.000215967	31	Ex_L5-IT_AP003066.1
LPCAT4	0.000215795	31	Ex_L5-IT_AP003066.1
AC092068.1	0.000215787	31	Ex_L5-IT_AP003066.1
RGPD1	0.000215786	31	Ex_L5-IT_AP003066.1
CU633980.1	0.000215626	31	Ex_L5-IT_AP003066.1
AC096759.2	0.000215492	31	Ex_L5-IT_AP003066.1
SPDYE1	0.000215427	31	Ex_L5-IT_AP003066.1
AC114808.1	0.000215085	31	Ex_L5-IT_AP003066.1
ZNF687	0.000214777	31	Ex_L5-IT_AP003066.1
C10orf113	0.000214507	31	Ex_L5-IT_AP003066.1
SDHA	0.000214409	31	Ex_L5-IT_AP003066.1
SUMO2	0.000214173	31	Ex_L5-IT_AP003066.1
C10orf95	0.000214164	31	Ex_L5-IT_AP003066.1
AP001107.9	0.000214032	31	Ex_L5-IT_AP003066.1
MED14OS	0.000213964	31	Ex_L5-IT_AP003066.1
AL157373.2	0.000213962	31	Ex_L5-IT_AP003066.1
CATSPER4	0.00021395	31	Ex_L5-IT_AP003066.1
AC009312.1	0.000213746	31	Ex_L5-IT_AP003066.1
AP005205.2	0.000213744	31	Ex_L5-IT_AP003066.1
RAB4B	0.000213727	31	Ex_L5-IT_AP003066.1
AL158207.2	0.000213514	31	Ex_L5-IT_AP003066.1
AC113167.1	0.000213275	31	Ex_L5-IT_AP003066.1
C8A	0.000213118	31	Ex_L5-IT_AP003066.1
DLG1-AS1	0.000212894	31	Ex_L5-IT_AP003066.1
AL355916.2	0.000212862	31	Ex_L5-IT_AP003066.1
OVOL1	0.0002128	31	Ex_L5-IT_AP003066.1
AC006296.2	0.000212785	31	Ex_L5-IT_AP003066.1
TRBV7-5	0.000212777	31	Ex_L5-IT_AP003066.1
AC027702.1	0.000212599	31	Ex_L5-IT_AP003066.1
NPPB	0.000212598	31	Ex_L5-IT_AP003066.1
ANPEP	0.000212505	31	Ex_L5-IT_AP003066.1
PPRC1	0.000212241	31	Ex_L5-IT_AP003066.1
AL136038.3	0.000212114	31	Ex_L5-IT_AP003066.1
LINC01704	0.000212012	31	Ex_L5-IT_AP003066.1
AC087386.1	0.000211806	31	Ex_L5-IT_AP003066.1
AL513523.3	0.000211718	31	Ex_L5-IT_AP003066.1
TSSK4	0.000211712	31	Ex_L5-IT_AP003066.1
LINC00592	0.000211661	31	Ex_L5-IT_AP003066.1
GNL3L	0.000211599	31	Ex_L5-IT_AP003066.1
GTSCR1	0.000211463	31	Ex_L5-IT_AP003066.1
AC106873.1	0.000211396	31	Ex_L5-IT_AP003066.1
MID1IP1-AS1	0.000211378	31	Ex_L5-IT_AP003066.1
UCKL1	0.000211356	31	Ex_L5-IT_AP003066.1
OCIAD1-AS1	0.000211352	31	Ex_L5-IT_AP003066.1
KCND1	0.000211296	31	Ex_L5-IT_AP003066.1
RETSAT	0.000211221	31	Ex_L5-IT_AP003066.1
LINC01639	0.000211169	31	Ex_L5-IT_AP003066.1
AC080078.1	0.000211164	31	Ex_L5-IT_AP003066.1
AL158071.4	0.000211144	31	Ex_L5-IT_AP003066.1
UPK1B	0.00021113	31	Ex_L5-IT_AP003066.1
AL449106.1	0.000210976	31	Ex_L5-IT_AP003066.1
FAM25A	0.000210916	31	Ex_L5-IT_AP003066.1
RILP	0.000210899	31	Ex_L5-IT_AP003066.1
AC005180.1	0.000210747	31	Ex_L5-IT_AP003066.1
DAO	0.000210731	31	Ex_L5-IT_AP003066.1
LINC01588	0.000210727	31	Ex_L5-IT_AP003066.1
OGDHL	0.000210562	31	Ex_L5-IT_AP003066.1
CCDC12	0.000210535	31	Ex_L5-IT_AP003066.1
CGA	0.000210299	31	Ex_L5-IT_AP003066.1
AL391834.2	0.000210238	31	Ex_L5-IT_AP003066.1
LINC01939	0.000210166	31	Ex_L5-IT_AP003066.1
PCDHB8	0.000210147	31	Ex_L5-IT_AP003066.1
OR14A16	0.00021009	31	Ex_L5-IT_AP003066.1
AL117350.1	0.000210025	31	Ex_L5-IT_AP003066.1
Z96074.1	0.000209941	31	Ex_L5-IT_AP003066.1
AC013472.3	0.000209651	31	Ex_L5-IT_AP003066.1
LY6G6E	0.00020964	31	Ex_L5-IT_AP003066.1
LINC00456	0.000209611	31	Ex_L5-IT_AP003066.1
AL157935.2	0.000209494	31	Ex_L5-IT_AP003066.1
AC087521.2	0.000209188	31	Ex_L5-IT_AP003066.1
AP000356.2	0.00020916	31	Ex_L5-IT_AP003066.1
AC020913.1	0.000209135	31	Ex_L5-IT_AP003066.1
GHET1	0.000209082	31	Ex_L5-IT_AP003066.1
AL355916.1	0.00020901	31	Ex_L5-IT_AP003066.1
SCAND1	0.000208953	31	Ex_L5-IT_AP003066.1
AL023583.1	0.00020886	31	Ex_L5-IT_AP003066.1
AC073987.1	0.000208856	31	Ex_L5-IT_AP003066.1
OR1S1	0.000208848	31	Ex_L5-IT_AP003066.1
METTL1	0.000208778	31	Ex_L5-IT_AP003066.1
GM2A	0.00020867	31	Ex_L5-IT_AP003066.1
AC004837.2	0.000208569	31	Ex_L5-IT_AP003066.1
TREX2	0.000208544	31	Ex_L5-IT_AP003066.1
FAM9B	0.000208392	31	Ex_L5-IT_AP003066.1
LINC02532	0.000208322	31	Ex_L5-IT_AP003066.1
AC067930.1	0.000208235	31	Ex_L5-IT_AP003066.1
RNASEH1-AS1	0.000208205	31	Ex_L5-IT_AP003066.1
IGBP1-AS1	0.000208166	31	Ex_L5-IT_AP003066.1
AL035420.1	0.0002081	31	Ex_L5-IT_AP003066.1
LINC02317	0.000207982	31	Ex_L5-IT_AP003066.1
AC067838.1	0.000207943	31	Ex_L5-IT_AP003066.1
TGM3	0.000207763	31	Ex_L5-IT_AP003066.1
PSD2	0.000207619	31	Ex_L5-IT_AP003066.1
AC008966.1	0.000207457	31	Ex_L5-IT_AP003066.1
OR1Q1	0.000207203	31	Ex_L5-IT_AP003066.1
AL121832.2	0.000206927	31	Ex_L5-IT_AP003066.1
AL096803.3	0.000206696	31	Ex_L5-IT_AP003066.1
AC092916.1	0.000206628	31	Ex_L5-IT_AP003066.1
SLC23A1	0.000206574	31	Ex_L5-IT_AP003066.1
TRPM4	0.000206531	31	Ex_L5-IT_AP003066.1
AC110275.1	0.000206226	31	Ex_L5-IT_AP003066.1
FO704657.1	0.000206063	31	Ex_L5-IT_AP003066.1
TAS2R1	0.000205953	31	Ex_L5-IT_AP003066.1
UGT3A2	0.000205828	31	Ex_L5-IT_AP003066.1
WNT10A	0.00020577	31	Ex_L5-IT_AP003066.1
AL138820.1	0.000205743	31	Ex_L5-IT_AP003066.1
LINC01219	0.000205714	31	Ex_L5-IT_AP003066.1
Z99755.2	0.000205681	31	Ex_L5-IT_AP003066.1
TRIM42	0.000205671	31	Ex_L5-IT_AP003066.1
AC008555.6	0.000205603	31	Ex_L5-IT_AP003066.1
KRT33B	0.000205602	31	Ex_L5-IT_AP003066.1
AL512343.2	0.000205555	31	Ex_L5-IT_AP003066.1
PGAM2	0.000205171	31	Ex_L5-IT_AP003066.1
AL592182.1	0.000205132	31	Ex_L5-IT_AP003066.1
Z83844.1	0.000205131	31	Ex_L5-IT_AP003066.1
NYAP1	0.000205028	31	Ex_L5-IT_AP003066.1
AC130456.3	0.000204888	31	Ex_L5-IT_AP003066.1
AL390208.1	0.00020487	31	Ex_L5-IT_AP003066.1
ATP5MC2	0.000204779	31	Ex_L5-IT_AP003066.1
AJ239322.2	0.000204674	31	Ex_L5-IT_AP003066.1
APOF	0.000204574	31	Ex_L5-IT_AP003066.1
AL031673.1	0.000204271	31	Ex_L5-IT_AP003066.1
TMEM246-AS1	0.000204052	31	Ex_L5-IT_AP003066.1
AL133370.1	0.00020398	31	Ex_L5-IT_AP003066.1
AC002398.2	0.000203885	31	Ex_L5-IT_AP003066.1
LINC02298	0.000203792	31	Ex_L5-IT_AP003066.1
AC010998.2	0.00020362	31	Ex_L5-IT_AP003066.1
AL122008.4	0.000203412	31	Ex_L5-IT_AP003066.1
AC006130.1	0.000203411	31	Ex_L5-IT_AP003066.1
FAM96A	0.00020337	31	Ex_L5-IT_AP003066.1
AL136295.5	0.000203116	31	Ex_L5-IT_AP003066.1
FCER2	0.000203047	31	Ex_L5-IT_AP003066.1
PCDHGB3	0.000202925	31	Ex_L5-IT_AP003066.1
APOBEC3G	0.000202897	31	Ex_L5-IT_AP003066.1
AC008056.1	0.000202737	31	Ex_L5-IT_AP003066.1
LINC00570	0.00020272	31	Ex_L5-IT_AP003066.1
LINC00269	0.000202469	31	Ex_L5-IT_AP003066.1
AGFG2	0.000202457	31	Ex_L5-IT_AP003066.1
PAQR8	0.000202363	31	Ex_L5-IT_AP003066.1
NOTCH2NL	0.000202315	31	Ex_L5-IT_AP003066.1
TCN1	0.000202245	31	Ex_L5-IT_AP003066.1
HSPA12B	0.000202175	31	Ex_L5-IT_AP003066.1
SIGLEC15	0.000202099	31	Ex_L5-IT_AP003066.1
FAM27C	0.000202094	31	Ex_L5-IT_AP003066.1
CYGB	0.000201841	31	Ex_L5-IT_AP003066.1
AC125494.3	0.000201729	31	Ex_L5-IT_AP003066.1
TUBB8	0.00020165	31	Ex_L5-IT_AP003066.1
PLAC1	0.000201608	31	Ex_L5-IT_AP003066.1
AL590235.2	0.000201559	31	Ex_L5-IT_AP003066.1
CEACAM7	0.000201371	31	Ex_L5-IT_AP003066.1
AC068580.4	0.000201261	31	Ex_L5-IT_AP003066.1
AC026434.1	0.00020113	31	Ex_L5-IT_AP003066.1
CCDC89	0.000201111	31	Ex_L5-IT_AP003066.1
TMEM54	0.000200849	31	Ex_L5-IT_AP003066.1
AL033397.2	0.000200571	31	Ex_L5-IT_AP003066.1
TRAT1	0.000200497	31	Ex_L5-IT_AP003066.1
MCM7	0.00020047	31	Ex_L5-IT_AP003066.1
EEF2KMT	0.000200415	31	Ex_L5-IT_AP003066.1
GPSM3	0.000200414	31	Ex_L5-IT_AP003066.1
TMEM88	0.000200311	31	Ex_L5-IT_AP003066.1
GTSE1	0.000200274	31	Ex_L5-IT_AP003066.1
FGF13-AS1	0.000200214	31	Ex_L5-IT_AP003066.1
KRCC1	0.000200076	31	Ex_L5-IT_AP003066.1
DNAJC3-DT	0.000200072	31	Ex_L5-IT_AP003066.1
NRROS	0.000199957	31	Ex_L5-IT_AP003066.1
LINC01597	0.000199884	31	Ex_L5-IT_AP003066.1
THG1L	0.000199806	31	Ex_L5-IT_AP003066.1
AC068880.3	0.000199675	31	Ex_L5-IT_AP003066.1
NXPE2	0.000199671	31	Ex_L5-IT_AP003066.1
ZC3HAV1L	0.000199631	31	Ex_L5-IT_AP003066.1
ATP2A3	0.000199533	31	Ex_L5-IT_AP003066.1
AC026358.1	0.000199529	31	Ex_L5-IT_AP003066.1
NXT2	0.000199319	31	Ex_L5-IT_AP003066.1
MED18	0.00019929	31	Ex_L5-IT_AP003066.1
LINC02400	0.000199169	31	Ex_L5-IT_AP003066.1
AC025822.2	0.000199007	31	Ex_L5-IT_AP003066.1
LIPK	0.000198986	31	Ex_L5-IT_AP003066.1
AL583785.1	0.000198852	31	Ex_L5-IT_AP003066.1
RHOJ	0.000198764	31	Ex_L5-IT_AP003066.1
SEC61B	0.000198708	31	Ex_L5-IT_AP003066.1
LINC00623	0.000198661	31	Ex_L5-IT_AP003066.1
SWSAP1	0.000198456	31	Ex_L5-IT_AP003066.1
ERCC6L	0.00019834	31	Ex_L5-IT_AP003066.1
BLVRB	0.000198284	31	Ex_L5-IT_AP003066.1
LGALS13	0.00019819	31	Ex_L5-IT_AP003066.1
AL121787.1	0.000197955	31	Ex_L5-IT_AP003066.1
ACOT8	0.000197683	31	Ex_L5-IT_AP003066.1
AP001781.1	0.000197636	31	Ex_L5-IT_AP003066.1
AL050343.1	0.000197595	31	Ex_L5-IT_AP003066.1
LINC02274	0.000197587	31	Ex_L5-IT_AP003066.1
HDAC10	0.000197558	31	Ex_L5-IT_AP003066.1
AC010105.1	0.000197406	31	Ex_L5-IT_AP003066.1
SEMA4B	0.0001974	31	Ex_L5-IT_AP003066.1
CYP4F3	0.000197269	31	Ex_L5-IT_AP003066.1
AC026150.3	0.000197172	31	Ex_L5-IT_AP003066.1
TMEM202-AS1	0.000197041	31	Ex_L5-IT_AP003066.1
UST-AS1	0.000196984	31	Ex_L5-IT_AP003066.1
KIF4B	0.000196746	31	Ex_L5-IT_AP003066.1
AC105999.1	0.000196691	31	Ex_L5-IT_AP003066.1
AC129507.2	0.000196577	31	Ex_L5-IT_AP003066.1
AC127002.1	0.000196527	31	Ex_L5-IT_AP003066.1
AP001107.7	0.000196521	31	Ex_L5-IT_AP003066.1
SCNN1B	0.00019641	31	Ex_L5-IT_AP003066.1
AC022140.1	0.000196335	31	Ex_L5-IT_AP003066.1
KPNA7	0.000196036	31	Ex_L5-IT_AP003066.1
AC092994.1	0.000196022	31	Ex_L5-IT_AP003066.1
AL136181.1	0.000196021	31	Ex_L5-IT_AP003066.1
LINC01988	0.000195856	31	Ex_L5-IT_AP003066.1
GNRHR	0.000195854	31	Ex_L5-IT_AP003066.1
AC023024.1	0.00019577	31	Ex_L5-IT_AP003066.1
Z82217.1	0.000195696	31	Ex_L5-IT_AP003066.1
LINC02476	0.000195674	31	Ex_L5-IT_AP003066.1
WNT2	0.000195355	31	Ex_L5-IT_AP003066.1
PRAME	0.000195055	31	Ex_L5-IT_AP003066.1
DUOXA1	0.000195031	31	Ex_L5-IT_AP003066.1
SARS2	0.000195027	31	Ex_L5-IT_AP003066.1
ASCL1	0.000194938	31	Ex_L5-IT_AP003066.1
CSNK1G2-AS1	0.000194916	31	Ex_L5-IT_AP003066.1
PCK2	0.00019475	31	Ex_L5-IT_AP003066.1
AC126335.1	0.000194718	31	Ex_L5-IT_AP003066.1
FSCN3	0.000194671	31	Ex_L5-IT_AP003066.1
NPR2	0.000194553	31	Ex_L5-IT_AP003066.1
NIPSNAP3B	0.00019417	31	Ex_L5-IT_AP003066.1
AC012254.1	0.000194102	31	Ex_L5-IT_AP003066.1
THPO	0.000194027	31	Ex_L5-IT_AP003066.1
AC008742.1	0.000193974	31	Ex_L5-IT_AP003066.1
AC017006.1	0.000193967	31	Ex_L5-IT_AP003066.1
AC115102.1	0.000193828	31	Ex_L5-IT_AP003066.1
AC021127.1	0.000193748	31	Ex_L5-IT_AP003066.1
AL138960.1	0.000193737	31	Ex_L5-IT_AP003066.1
AL355974.3	0.000193692	31	Ex_L5-IT_AP003066.1
EFNA3	0.000193688	31	Ex_L5-IT_AP003066.1
AC138028.4	0.000193686	31	Ex_L5-IT_AP003066.1
KCNJ2-AS1	0.000193564	31	Ex_L5-IT_AP003066.1
CCDC96	0.000193506	31	Ex_L5-IT_AP003066.1
AL132822.1	0.000193476	31	Ex_L5-IT_AP003066.1
DCAF15	0.000193331	31	Ex_L5-IT_AP003066.1
C19orf38	0.000193199	31	Ex_L5-IT_AP003066.1
SKOR1	0.000193108	31	Ex_L5-IT_AP003066.1
RD3	0.000192994	31	Ex_L5-IT_AP003066.1
AC013549.1	0.00019293	31	Ex_L5-IT_AP003066.1
AC018557.2	0.000192873	31	Ex_L5-IT_AP003066.1
AL133551.1	0.000192536	31	Ex_L5-IT_AP003066.1
AC018832.1	0.000192223	31	Ex_L5-IT_AP003066.1
B3GNT7	0.000192031	31	Ex_L5-IT_AP003066.1
AL162171.1	0.000191923	31	Ex_L5-IT_AP003066.1
AC067863.1	0.000191867	31	Ex_L5-IT_AP003066.1
INE2	0.000191813	31	Ex_L5-IT_AP003066.1
ZXDA	0.000191666	31	Ex_L5-IT_AP003066.1
AL136162.1	0.000191637	31	Ex_L5-IT_AP003066.1
ALKBH6	0.000191629	31	Ex_L5-IT_AP003066.1
AC068756.1	0.00019162	31	Ex_L5-IT_AP003066.1
FBXO9	0.000191614	31	Ex_L5-IT_AP003066.1
BMP2	0.000191609	31	Ex_L5-IT_AP003066.1
AL031716.1	0.000191356	31	Ex_L5-IT_AP003066.1
AF111167.2	0.000191256	31	Ex_L5-IT_AP003066.1
AC007557.1	0.000191179	31	Ex_L5-IT_AP003066.1
AC132192.1	0.000190747	31	Ex_L5-IT_AP003066.1
ACTA1	0.000190664	31	Ex_L5-IT_AP003066.1
LINC02409	0.000190654	31	Ex_L5-IT_AP003066.1
HSD11B2	0.000190616	31	Ex_L5-IT_AP003066.1
LINC02060	0.000190477	31	Ex_L5-IT_AP003066.1
PCDHA5	0.000190473	31	Ex_L5-IT_AP003066.1
IL5	0.000190412	31	Ex_L5-IT_AP003066.1
CCZ1	0.000190382	31	Ex_L5-IT_AP003066.1
ZNF454	0.000190362	31	Ex_L5-IT_AP003066.1
AC010746.1	0.000190238	31	Ex_L5-IT_AP003066.1
AC064805.2	0.000190105	31	Ex_L5-IT_AP003066.1
AC020636.2	0.000189904	31	Ex_L5-IT_AP003066.1
AC011365.2	0.000189812	31	Ex_L5-IT_AP003066.1
COL4A2-AS2	0.000189771	31	Ex_L5-IT_AP003066.1
ANKRD61	0.000189603	31	Ex_L5-IT_AP003066.1
TAS2R3	0.000189576	31	Ex_L5-IT_AP003066.1
AC068075.1	0.000189433	31	Ex_L5-IT_AP003066.1
AL121899.1	0.000189431	31	Ex_L5-IT_AP003066.1
AC093668.1	0.000189355	31	Ex_L5-IT_AP003066.1
AC004865.2	0.000189072	31	Ex_L5-IT_AP003066.1
AC131097.2	0.000188972	31	Ex_L5-IT_AP003066.1
POU6F1	0.00018896	31	Ex_L5-IT_AP003066.1
AC027338.1	0.000188948	31	Ex_L5-IT_AP003066.1
ARHGEF16	0.000188758	31	Ex_L5-IT_AP003066.1
AC079907.2	0.000188753	31	Ex_L5-IT_AP003066.1
FNDC10	0.000188673	31	Ex_L5-IT_AP003066.1
AC140725.1	0.000188673	31	Ex_L5-IT_AP003066.1
CEACAM6	0.000188574	31	Ex_L5-IT_AP003066.1
AL354813.1	0.000188564	31	Ex_L5-IT_AP003066.1
RRM2	0.000188533	31	Ex_L5-IT_AP003066.1
AL645608.3	0.000188506	31	Ex_L5-IT_AP003066.1
AC104640.1	0.000188465	31	Ex_L5-IT_AP003066.1
BANP	0.000188454	31	Ex_L5-IT_AP003066.1
C11orf72	0.000188305	31	Ex_L5-IT_AP003066.1
AL451085.1	0.000188292	31	Ex_L5-IT_AP003066.1
AL138737.1	0.000188115	31	Ex_L5-IT_AP003066.1
MRPL13	0.000187985	31	Ex_L5-IT_AP003066.1
AC233723.1	0.00018796	31	Ex_L5-IT_AP003066.1
AF067845.5	0.000187923	31	Ex_L5-IT_AP003066.1
AL133387.1	0.000187864	31	Ex_L5-IT_AP003066.1
CREBL2	0.000187778	31	Ex_L5-IT_AP003066.1
OR6A2	0.000187735	31	Ex_L5-IT_AP003066.1
AP001437.1	0.000187332	31	Ex_L5-IT_AP003066.1
AP001972.1	0.000187324	31	Ex_L5-IT_AP003066.1
SBK2	0.000187269	31	Ex_L5-IT_AP003066.1
AP001062.1	0.000187244	31	Ex_L5-IT_AP003066.1
AC004596.1	0.000187158	31	Ex_L5-IT_AP003066.1
AC104794.2	0.000187043	31	Ex_L5-IT_AP003066.1
PTPN6	0.000187028	31	Ex_L5-IT_AP003066.1
DUSP2	0.000186912	31	Ex_L5-IT_AP003066.1
AF131215.7	0.00018685	31	Ex_L5-IT_AP003066.1
AL022724.1	0.000186749	31	Ex_L5-IT_AP003066.1
SMIM1	0.00018674	31	Ex_L5-IT_AP003066.1
AC024909.2	0.000186683	31	Ex_L5-IT_AP003066.1
ZNF211	0.000186612	31	Ex_L5-IT_AP003066.1
FMR1NB	0.000186606	31	Ex_L5-IT_AP003066.1
AC010503.4	0.000186582	31	Ex_L5-IT_AP003066.1
AL137246.1	0.000186546	31	Ex_L5-IT_AP003066.1
DUSP28	0.000186417	31	Ex_L5-IT_AP003066.1
SULT2A1	0.000186253	31	Ex_L5-IT_AP003066.1
CARD16	0.000186164	31	Ex_L5-IT_AP003066.1
AC016292.1	0.00018606	31	Ex_L5-IT_AP003066.1
AC145207.7	0.000185982	31	Ex_L5-IT_AP003066.1
ARHGAP45	0.000185959	31	Ex_L5-IT_AP003066.1
LINC02275	0.000185886	31	Ex_L5-IT_AP003066.1
GPR132	0.00018577	31	Ex_L5-IT_AP003066.1
HIST1H3E	0.000185646	31	Ex_L5-IT_AP003066.1
AC015853.2	0.000185585	31	Ex_L5-IT_AP003066.1
HSD11B1	0.000185568	31	Ex_L5-IT_AP003066.1
Z99943.1	0.000185421	31	Ex_L5-IT_AP003066.1
AC005180.2	0.000185261	31	Ex_L5-IT_AP003066.1
AC004556.1	0.000185246	31	Ex_L5-IT_AP003066.1
AP000845.1	0.000185126	31	Ex_L5-IT_AP003066.1
AC098798.1	0.000185107	31	Ex_L5-IT_AP003066.1
AC040970.1	0.000185045	31	Ex_L5-IT_AP003066.1
AP003465.1	0.000185003	31	Ex_L5-IT_AP003066.1
PPIAL4C	0.000184995	31	Ex_L5-IT_AP003066.1
RTBDN	0.000184597	31	Ex_L5-IT_AP003066.1
AC055878.1	0.000184577	31	Ex_L5-IT_AP003066.1
VEPH1	0.000184546	31	Ex_L5-IT_AP003066.1
AC007336.1	0.000184486	31	Ex_L5-IT_AP003066.1
CYP4F22	0.00018446	31	Ex_L5-IT_AP003066.1
AC105415.1	0.000184424	31	Ex_L5-IT_AP003066.1
AC009229.3	0.000184408	31	Ex_L5-IT_AP003066.1
TRAV25	0.0001843	31	Ex_L5-IT_AP003066.1
AC003102.1	0.000184288	31	Ex_L5-IT_AP003066.1
CD48	0.000184225	31	Ex_L5-IT_AP003066.1
FAM47A	0.000184151	31	Ex_L5-IT_AP003066.1
AL136529.1	0.000183948	31	Ex_L5-IT_AP003066.1
NOTCH4	0.000183833	31	Ex_L5-IT_AP003066.1
AC073111.3	0.000183833	31	Ex_L5-IT_AP003066.1
DNAI2	0.000183788	31	Ex_L5-IT_AP003066.1
AL133342.1	0.000183727	31	Ex_L5-IT_AP003066.1
CCDC163	0.000183585	31	Ex_L5-IT_AP003066.1
CDRT4	0.000183429	31	Ex_L5-IT_AP003066.1
LY6K	0.000183347	31	Ex_L5-IT_AP003066.1
AC004990.1	0.000183336	31	Ex_L5-IT_AP003066.1
AC245060.2	0.000183288	31	Ex_L5-IT_AP003066.1
C1orf158	0.000183267	31	Ex_L5-IT_AP003066.1
AC026523.1	0.000183265	31	Ex_L5-IT_AP003066.1
AL031432.3	0.000183157	31	Ex_L5-IT_AP003066.1
LOXL4	0.000183061	31	Ex_L5-IT_AP003066.1
LINC01633	0.000182928	31	Ex_L5-IT_AP003066.1
ACSL5	0.000182894	31	Ex_L5-IT_AP003066.1
STPG3-AS1	0.000182838	31	Ex_L5-IT_AP003066.1
SRRM5	0.000182749	31	Ex_L5-IT_AP003066.1
CYP21A2	0.000182699	31	Ex_L5-IT_AP003066.1
PCDHGA3	0.000182641	31	Ex_L5-IT_AP003066.1
AC117382.2	0.000182427	31	Ex_L5-IT_AP003066.1
S100P	0.000182417	31	Ex_L5-IT_AP003066.1
LINC02280	0.00018209	31	Ex_L5-IT_AP003066.1
AP001198.1	0.000181996	31	Ex_L5-IT_AP003066.1
LANCL1	0.000181948	31	Ex_L5-IT_AP003066.1
RUNDC3A-AS1	0.000181905	31	Ex_L5-IT_AP003066.1
OXT	0.000181552	31	Ex_L5-IT_AP003066.1
HIST1H3H	0.000181547	31	Ex_L5-IT_AP003066.1
AC009948.4	0.000181522	31	Ex_L5-IT_AP003066.1
IRX6	0.000181448	31	Ex_L5-IT_AP003066.1
AC007383.3	0.000181403	31	Ex_L5-IT_AP003066.1
AL445524.1	0.000181363	31	Ex_L5-IT_AP003066.1
AL117381.1	0.000181239	31	Ex_L5-IT_AP003066.1
DPH2	0.000181206	31	Ex_L5-IT_AP003066.1
TDRD15	0.00018117	31	Ex_L5-IT_AP003066.1
TRAPPC1	0.000181	31	Ex_L5-IT_AP003066.1
AC137723.1	0.000180987	31	Ex_L5-IT_AP003066.1
LINC01832	0.000180967	31	Ex_L5-IT_AP003066.1
AL162253.1	0.000180953	31	Ex_L5-IT_AP003066.1
AL592164.1	0.000180808	31	Ex_L5-IT_AP003066.1
AC117498.1	0.000180671	31	Ex_L5-IT_AP003066.1
LATS2-AS1	0.000180669	31	Ex_L5-IT_AP003066.1
CELA3B	0.000180509	31	Ex_L5-IT_AP003066.1
AC090679.1	0.000180499	31	Ex_L5-IT_AP003066.1
HTR3E-AS1	0.000180335	31	Ex_L5-IT_AP003066.1
AC092800.1	0.000180299	31	Ex_L5-IT_AP003066.1
AC138466.3	0.00018013	31	Ex_L5-IT_AP003066.1
AC112491.1	0.000180092	31	Ex_L5-IT_AP003066.1
AC008735.4	0.000180015	31	Ex_L5-IT_AP003066.1
PLSCR4	0.000179905	31	Ex_L5-IT_AP003066.1
HTR2A-AS1	0.000179869	31	Ex_L5-IT_AP003066.1
AC114488.1	0.000179841	31	Ex_L5-IT_AP003066.1
MSLNL	0.000179578	31	Ex_L5-IT_AP003066.1
STRA6	0.000179563	31	Ex_L5-IT_AP003066.1
PCAT7	0.00017947	31	Ex_L5-IT_AP003066.1
NPIPB3	0.000179454	31	Ex_L5-IT_AP003066.1
AF111169.3	0.00017914	31	Ex_L5-IT_AP003066.1
LINC01249	0.000178912	31	Ex_L5-IT_AP003066.1
AP001610.1	0.000178841	31	Ex_L5-IT_AP003066.1
AC084871.2	0.000178835	31	Ex_L5-IT_AP003066.1
AC127029.2	0.000178718	31	Ex_L5-IT_AP003066.1
SNHG27	0.000178666	31	Ex_L5-IT_AP003066.1
GPC6-AS2	0.000178305	31	Ex_L5-IT_AP003066.1
AL732292.2	0.000178294	31	Ex_L5-IT_AP003066.1
AC254562.3	0.000178246	31	Ex_L5-IT_AP003066.1
AC010336.1	0.000178243	31	Ex_L5-IT_AP003066.1
RUVBL1-AS1	0.000178132	31	Ex_L5-IT_AP003066.1
VGLL1	0.000178035	31	Ex_L5-IT_AP003066.1
LINC01118	0.000178028	31	Ex_L5-IT_AP003066.1
AC023128.1	0.000177972	31	Ex_L5-IT_AP003066.1
AC092111.3	0.000177942	31	Ex_L5-IT_AP003066.1
CAVIN3	0.000177921	31	Ex_L5-IT_AP003066.1
AC016746.1	0.000177876	31	Ex_L5-IT_AP003066.1
SPDYE4	0.00017782	31	Ex_L5-IT_AP003066.1
AL096828.1	0.000177795	31	Ex_L5-IT_AP003066.1
COL5A1	0.00017757	31	Ex_L5-IT_AP003066.1
AC008805.2	0.00017753	31	Ex_L5-IT_AP003066.1
AC007620.2	0.000177503	31	Ex_L5-IT_AP003066.1
Z82186.1	0.000177431	31	Ex_L5-IT_AP003066.1
IGHV1OR15-6	0.000177428	31	Ex_L5-IT_AP003066.1
AL158042.1	0.000177418	31	Ex_L5-IT_AP003066.1
AL049780.1	0.000177353	31	Ex_L5-IT_AP003066.1
AL591167.1	0.00017735	31	Ex_L5-IT_AP003066.1
PLEKHN1	0.000177229	31	Ex_L5-IT_AP003066.1
AC008667.3	0.000177136	31	Ex_L5-IT_AP003066.1
AC092070.3	0.000177	31	Ex_L5-IT_AP003066.1
AL022238.4	0.000176874	31	Ex_L5-IT_AP003066.1
AARS2	0.000176775	31	Ex_L5-IT_AP003066.1
SOGA3	0.000176661	31	Ex_L5-IT_AP003066.1
AC007128.2	0.000176618	31	Ex_L5-IT_AP003066.1
PALM3	0.000176615	31	Ex_L5-IT_AP003066.1
AC105446.1	0.000176373	31	Ex_L5-IT_AP003066.1
AC096992.2	0.000176363	31	Ex_L5-IT_AP003066.1
AC114546.2	0.000176349	31	Ex_L5-IT_AP003066.1
ELF4	0.00017634	31	Ex_L5-IT_AP003066.1
AC091185.1	0.000176291	31	Ex_L5-IT_AP003066.1
AL021391.1	0.000176162	31	Ex_L5-IT_AP003066.1
AC007773.1	0.000176067	31	Ex_L5-IT_AP003066.1
AC116003.1	0.000176015	31	Ex_L5-IT_AP003066.1
AL031055.1	0.000175825	31	Ex_L5-IT_AP003066.1
AC010999.2	0.000175814	31	Ex_L5-IT_AP003066.1
TCAF2	0.000175798	31	Ex_L5-IT_AP003066.1
TRIM16L	0.000175786	31	Ex_L5-IT_AP003066.1
AC010173.1	0.00017561	31	Ex_L5-IT_AP003066.1
FO680682.1	0.000175576	31	Ex_L5-IT_AP003066.1
ICAM4	0.000175444	31	Ex_L5-IT_AP003066.1
AC073349.1	0.000175422	31	Ex_L5-IT_AP003066.1
AC093117.1	0.000175337	31	Ex_L5-IT_AP003066.1
GNG10	0.00017523	31	Ex_L5-IT_AP003066.1
AP000790.2	0.000175154	31	Ex_L5-IT_AP003066.1
AL135924.2	0.000174991	31	Ex_L5-IT_AP003066.1
AL161756.1	0.000174915	31	Ex_L5-IT_AP003066.1
RNASEH2C	0.000174859	31	Ex_L5-IT_AP003066.1
FDXR	0.000174779	31	Ex_L5-IT_AP003066.1
CATIP	0.000174701	31	Ex_L5-IT_AP003066.1
NUDT18	0.000174593	31	Ex_L5-IT_AP003066.1
AC025810.1	0.000174472	31	Ex_L5-IT_AP003066.1
MUC13	0.000174364	31	Ex_L5-IT_AP003066.1
AC092115.3	0.000174336	31	Ex_L5-IT_AP003066.1
OR10G8	0.000174277	31	Ex_L5-IT_AP003066.1
TRAPPC3L	0.000174151	31	Ex_L5-IT_AP003066.1
AL139384.2	0.000174064	31	Ex_L5-IT_AP003066.1
AL050338.1	0.000174041	31	Ex_L5-IT_AP003066.1
LINC01796	0.00017398	31	Ex_L5-IT_AP003066.1
SIM1	0.00017395	31	Ex_L5-IT_AP003066.1
AC126283.1	0.000173827	31	Ex_L5-IT_AP003066.1
LINC02472	0.000173745	31	Ex_L5-IT_AP003066.1
AC093305.1	0.000173741	31	Ex_L5-IT_AP003066.1
AC013417.1	0.000173721	31	Ex_L5-IT_AP003066.1
Z97205.2	0.000173671	31	Ex_L5-IT_AP003066.1
SULT6B1	0.000173233	31	Ex_L5-IT_AP003066.1
CLDN20	0.000173216	31	Ex_L5-IT_AP003066.1
ARMCX5	0.000173004	31	Ex_L5-IT_AP003066.1
CTRC	0.000173001	31	Ex_L5-IT_AP003066.1
AP003354.1	0.000172933	31	Ex_L5-IT_AP003066.1
AC079799.1	0.000172845	31	Ex_L5-IT_AP003066.1
FAM9C	0.000172728	31	Ex_L5-IT_AP003066.1
THAP9	0.000172725	31	Ex_L5-IT_AP003066.1
LINC00387	0.000172628	31	Ex_L5-IT_AP003066.1
C10orf53	0.00017249	31	Ex_L5-IT_AP003066.1
OR7D4	0.00017248	31	Ex_L5-IT_AP003066.1
ANAPC2	0.000172434	31	Ex_L5-IT_AP003066.1
EPHA2	0.000172276	31	Ex_L5-IT_AP003066.1
ENO1-AS1	0.000171988	31	Ex_L5-IT_AP003066.1
AC025370.1	0.000171927	31	Ex_L5-IT_AP003066.1
CYSRT1	0.000171829	31	Ex_L5-IT_AP003066.1
AL354977.2	0.000171789	31	Ex_L5-IT_AP003066.1
MOGAT2	0.000171751	31	Ex_L5-IT_AP003066.1
AC025741.1	0.000171687	31	Ex_L5-IT_AP003066.1
AL137186.2	0.000171248	31	Ex_L5-IT_AP003066.1
AL133457.1	0.00017124	31	Ex_L5-IT_AP003066.1
KLF17	0.000171231	31	Ex_L5-IT_AP003066.1
KIAA0087	0.00017112	31	Ex_L5-IT_AP003066.1
AC017076.1	0.000170818	31	Ex_L5-IT_AP003066.1
AL355602.1	0.000170808	31	Ex_L5-IT_AP003066.1
AC012355.1	0.000170805	31	Ex_L5-IT_AP003066.1
LINC00457	0.000170794	31	Ex_L5-IT_AP003066.1
CCT8L2	0.00017042	31	Ex_L5-IT_AP003066.1
AC097359.3	0.00017011	31	Ex_L5-IT_AP003066.1
UGT2B17	0.000169847	31	Ex_L5-IT_AP003066.1
AC008074.3	0.000169731	31	Ex_L5-IT_AP003066.1
AC010185.1	0.000169701	31	Ex_L5-IT_AP003066.1
FPGT-TNNI3K	0.00016962	31	Ex_L5-IT_AP003066.1
AC114485.1	0.000169573	31	Ex_L5-IT_AP003066.1
ADA2	0.000169411	31	Ex_L5-IT_AP003066.1
AC026780.1	0.000169041	31	Ex_L5-IT_AP003066.1
AP003548.1	0.00016904	31	Ex_L5-IT_AP003066.1
CRISP3	0.00016899	31	Ex_L5-IT_AP003066.1
SH3GLB2	0.000168959	31	Ex_L5-IT_AP003066.1
AL049871.1	0.000168787	31	Ex_L5-IT_AP003066.1
SCX	0.000168756	31	Ex_L5-IT_AP003066.1
GPR143	0.000168645	31	Ex_L5-IT_AP003066.1
AL049794.2	0.000168609	31	Ex_L5-IT_AP003066.1
ANAPC15	0.00016859	31	Ex_L5-IT_AP003066.1
AL358472.2	0.000168487	31	Ex_L5-IT_AP003066.1
AL031587.3	0.00016845	31	Ex_L5-IT_AP003066.1
KRT15	0.000168364	31	Ex_L5-IT_AP003066.1
MMRN1	0.000168277	31	Ex_L5-IT_AP003066.1
C4orf3	0.000168259	31	Ex_L5-IT_AP003066.1
AC010632.1	0.000168247	31	Ex_L5-IT_AP003066.1
AC015802.1	0.000167777	31	Ex_L5-IT_AP003066.1
AL031670.1	0.000167513	31	Ex_L5-IT_AP003066.1
ADAP2	0.000167293	31	Ex_L5-IT_AP003066.1
CXorf21	0.00016723	31	Ex_L5-IT_AP003066.1
AL158151.2	0.00016721	31	Ex_L5-IT_AP003066.1
COX14	0.000167207	31	Ex_L5-IT_AP003066.1
AC002480.2	0.00016713	31	Ex_L5-IT_AP003066.1
PRSS2	0.00016707	31	Ex_L5-IT_AP003066.1
LINC01003	0.000167062	31	Ex_L5-IT_AP003066.1
AC105345.2	0.000167002	31	Ex_L5-IT_AP003066.1
LINC01746	0.00016693	31	Ex_L5-IT_AP003066.1
CYP19A1	0.000166766	31	Ex_L5-IT_AP003066.1
AC108860.2	0.000166652	31	Ex_L5-IT_AP003066.1
CFHR3	0.000166628	31	Ex_L5-IT_AP003066.1
ERMP1	0.000166458	31	Ex_L5-IT_AP003066.1
AC092117.1	0.000166412	31	Ex_L5-IT_AP003066.1
FBXO5	0.000166329	31	Ex_L5-IT_AP003066.1
RNF17	0.000166158	31	Ex_L5-IT_AP003066.1
AOC1	0.000166107	31	Ex_L5-IT_AP003066.1
AC020908.3	0.000165806	31	Ex_L5-IT_AP003066.1
U91328.2	0.000165751	31	Ex_L5-IT_AP003066.1
AC131011.1	0.00016573	31	Ex_L5-IT_AP003066.1
LINC00114	0.000165574	31	Ex_L5-IT_AP003066.1
NBPF26	0.000165519	31	Ex_L5-IT_AP003066.1
MYOC	0.000165432	31	Ex_L5-IT_AP003066.1
AC073508.3	0.000165422	31	Ex_L5-IT_AP003066.1
AL451069.2	0.000165414	31	Ex_L5-IT_AP003066.1
AC068491.3	0.000165414	31	Ex_L5-IT_AP003066.1
HS3ST6	0.00016518	31	Ex_L5-IT_AP003066.1
AC007292.2	0.000165146	31	Ex_L5-IT_AP003066.1
TRPV5	0.00016514	31	Ex_L5-IT_AP003066.1
CYP51A1	0.000164806	31	Ex_L5-IT_AP003066.1
AC022144.1	0.000164751	31	Ex_L5-IT_AP003066.1
LINC00376	0.00016466	31	Ex_L5-IT_AP003066.1
AC104233.2	0.00016448	31	Ex_L5-IT_AP003066.1
REXO1	0.000164422	31	Ex_L5-IT_AP003066.1
MMP25-AS1	0.000164402	31	Ex_L5-IT_AP003066.1
TLR1	0.000164186	31	Ex_L5-IT_AP003066.1
LINC01063	0.000163791	31	Ex_L5-IT_AP003066.1
AC027796.4	0.000163778	31	Ex_L5-IT_AP003066.1
OCEL1	0.000163772	31	Ex_L5-IT_AP003066.1
HIST1H2BB	0.000163744	31	Ex_L5-IT_AP003066.1
AC004584.1	0.000163704	31	Ex_L5-IT_AP003066.1
APOPT1	0.00016351	31	Ex_L5-IT_AP003066.1
Z98200.1	0.00016346	31	Ex_L5-IT_AP003066.1
AP002840.1	0.000163414	31	Ex_L5-IT_AP003066.1
AC092660.1	0.000163323	31	Ex_L5-IT_AP003066.1
RGL2	0.000163218	31	Ex_L5-IT_AP003066.1
SCRIB	0.000163213	31	Ex_L5-IT_AP003066.1
POMP	0.000163099	31	Ex_L5-IT_AP003066.1
AC103740.1	0.000163051	31	Ex_L5-IT_AP003066.1
AL034376.2	0.000162768	31	Ex_L5-IT_AP003066.1
AC106886.3	0.000162554	31	Ex_L5-IT_AP003066.1
AC011124.2	0.000162386	31	Ex_L5-IT_AP003066.1
AL672032.1	0.000162378	31	Ex_L5-IT_AP003066.1
ELMO3	0.000162285	31	Ex_L5-IT_AP003066.1
PCDHB11	0.000162209	31	Ex_L5-IT_AP003066.1
PCDHGB2	0.000162035	31	Ex_L5-IT_AP003066.1
AL031289.1	0.000162014	31	Ex_L5-IT_AP003066.1
NAA60	0.000161855	31	Ex_L5-IT_AP003066.1
PAGE2B	0.000161832	31	Ex_L5-IT_AP003066.1
NLRP10	0.000161766	31	Ex_L5-IT_AP003066.1
AL356441.1	0.000161584	31	Ex_L5-IT_AP003066.1
COX7B	0.000161506	31	Ex_L5-IT_AP003066.1
AL390763.1	0.000161388	31	Ex_L5-IT_AP003066.1
LINC01820	0.000161289	31	Ex_L5-IT_AP003066.1
XKR3	0.000161203	31	Ex_L5-IT_AP003066.1
AL139286.2	0.00016113	31	Ex_L5-IT_AP003066.1
H1FX-AS1	0.000161083	31	Ex_L5-IT_AP003066.1
AC079349.1	0.000161059	31	Ex_L5-IT_AP003066.1
CNNM3-DT	0.00016091	31	Ex_L5-IT_AP003066.1
BMX	0.000160743	31	Ex_L5-IT_AP003066.1
AC007786.1	0.000160429	31	Ex_L5-IT_AP003066.1
ZNF860	0.000160245	31	Ex_L5-IT_AP003066.1
AC010406.1	0.000160167	31	Ex_L5-IT_AP003066.1
AL353572.3	0.000160099	31	Ex_L5-IT_AP003066.1
NARF-AS1	0.000160063	31	Ex_L5-IT_AP003066.1
AC093503.2	0.000159781	31	Ex_L5-IT_AP003066.1
LINC02047	0.000159761	31	Ex_L5-IT_AP003066.1
AP000688.3	0.000159702	31	Ex_L5-IT_AP003066.1
BPHL	0.00015968	31	Ex_L5-IT_AP003066.1
FES	0.000159674	31	Ex_L5-IT_AP003066.1
AC009511.1	0.00015967	31	Ex_L5-IT_AP003066.1
PYROXD2	0.00015956	31	Ex_L5-IT_AP003066.1
AC021979.1	0.000159555	31	Ex_L5-IT_AP003066.1
AL590422.1	0.00015955	31	Ex_L5-IT_AP003066.1
CLCN1	0.000159459	31	Ex_L5-IT_AP003066.1
ERLIN2	0.000159352	31	Ex_L5-IT_AP003066.1
AC011466.3	0.000159219	31	Ex_L5-IT_AP003066.1
KNG1	0.000159099	31	Ex_L5-IT_AP003066.1
AL355482.1	0.000158986	31	Ex_L5-IT_AP003066.1
ENDOG	0.000158954	31	Ex_L5-IT_AP003066.1
AC134407.1	0.000158867	31	Ex_L5-IT_AP003066.1
LINC02287	0.000158831	31	Ex_L5-IT_AP003066.1
AC093525.3	0.000158824	31	Ex_L5-IT_AP003066.1
MAGI2-AS1	0.00015881	31	Ex_L5-IT_AP003066.1
IRF8	0.000158793	31	Ex_L5-IT_AP003066.1
AL133353.1	0.000158575	31	Ex_L5-IT_AP003066.1
AC010319.2	0.00015853	31	Ex_L5-IT_AP003066.1
LINC02235	0.00015848	31	Ex_L5-IT_AP003066.1
AC018371.1	0.000158396	31	Ex_L5-IT_AP003066.1
LTF	0.000158291	31	Ex_L5-IT_AP003066.1
AC010320.2	0.000158166	31	Ex_L5-IT_AP003066.1
CARS2	0.000157984	31	Ex_L5-IT_AP003066.1
ACADS	0.000157785	31	Ex_L5-IT_AP003066.1
SLCO6A1	0.000157648	31	Ex_L5-IT_AP003066.1
AC008592.5	0.000157566	31	Ex_L5-IT_AP003066.1
SERPINB9P1	0.00015752	31	Ex_L5-IT_AP003066.1
AL353135.1	0.000157354	31	Ex_L5-IT_AP003066.1
LINC01848	0.000157319	31	Ex_L5-IT_AP003066.1
LINC02386	0.00015717	31	Ex_L5-IT_AP003066.1
DACH2	0.000157021	31	Ex_L5-IT_AP003066.1
YTHDF3-AS1	0.000156986	31	Ex_L5-IT_AP003066.1
AC092801.1	0.000156939	31	Ex_L5-IT_AP003066.1
AP005380.1	0.000156814	31	Ex_L5-IT_AP003066.1
AL590004.4	0.000156797	31	Ex_L5-IT_AP003066.1
AC102941.1	0.00015656	31	Ex_L5-IT_AP003066.1
ERMAP	0.000156438	31	Ex_L5-IT_AP003066.1
AL161785.3	0.000156272	31	Ex_L5-IT_AP003066.1
AC087612.1	0.000156198	31	Ex_L5-IT_AP003066.1
AC048344.1	0.000156179	31	Ex_L5-IT_AP003066.1
LINC00304	0.00015614	31	Ex_L5-IT_AP003066.1
AL160035.1	0.000156124	31	Ex_L5-IT_AP003066.1
C1QTNF1	0.000156053	31	Ex_L5-IT_AP003066.1
AC007405.3	0.000156041	31	Ex_L5-IT_AP003066.1
HSPA14	0.000155919	31	Ex_L5-IT_AP003066.1
LINC00645	0.000155843	31	Ex_L5-IT_AP003066.1
AC004691.1	0.000155818	31	Ex_L5-IT_AP003066.1
SLC5A6	0.000155763	31	Ex_L5-IT_AP003066.1
AC008517.1	0.0001557	31	Ex_L5-IT_AP003066.1
NDUFA7	0.000155614	31	Ex_L5-IT_AP003066.1
AC096564.2	0.000155594	31	Ex_L5-IT_AP003066.1
AC245884.10	0.000155504	31	Ex_L5-IT_AP003066.1
GZMA	0.000155372	31	Ex_L5-IT_AP003066.1
C4BPB	0.000155234	31	Ex_L5-IT_AP003066.1
AL365181.3	0.000155189	31	Ex_L5-IT_AP003066.1
AC068544.1	0.000155171	31	Ex_L5-IT_AP003066.1
AL513190.1	0.000155145	31	Ex_L5-IT_AP003066.1
KRTAP5-7	0.000155093	31	Ex_L5-IT_AP003066.1
AL662820.1	0.000154958	31	Ex_L5-IT_AP003066.1
B3GNT8	0.000154831	31	Ex_L5-IT_AP003066.1
WARS2-IT1	0.000154826	31	Ex_L5-IT_AP003066.1
ROPN1	0.000154824	31	Ex_L5-IT_AP003066.1
AC131235.4	0.000154728	31	Ex_L5-IT_AP003066.1
AC008937.3	0.000154701	31	Ex_L5-IT_AP003066.1
CCDC27	0.000154639	31	Ex_L5-IT_AP003066.1
FAM209A	0.000154566	31	Ex_L5-IT_AP003066.1
AC084855.1	0.000154537	31	Ex_L5-IT_AP003066.1
LINC02558	0.000154517	31	Ex_L5-IT_AP003066.1
AC016245.1	0.000154505	31	Ex_L5-IT_AP003066.1
AC010503.2	0.00015449	31	Ex_L5-IT_AP003066.1
AC090283.1	0.000154349	31	Ex_L5-IT_AP003066.1
AC073636.1	0.000154207	31	Ex_L5-IT_AP003066.1
SMUG1-AS1	0.000154155	31	Ex_L5-IT_AP003066.1
AC092745.1	0.000153961	31	Ex_L5-IT_AP003066.1
SH2B1	0.000153903	31	Ex_L5-IT_AP003066.1
AL121928.1	0.000153577	31	Ex_L5-IT_AP003066.1
AL606763.1	0.000153453	31	Ex_L5-IT_AP003066.1
ADHFE1	0.000153402	31	Ex_L5-IT_AP003066.1
SLC2A1	0.000153334	31	Ex_L5-IT_AP003066.1
AC009955.3	0.000153288	31	Ex_L5-IT_AP003066.1
LEUTX	0.000153281	31	Ex_L5-IT_AP003066.1
AP006284.1	0.000153137	31	Ex_L5-IT_AP003066.1
SLC24A5	0.000153135	31	Ex_L5-IT_AP003066.1
IRS4	0.000153008	31	Ex_L5-IT_AP003066.1
GOLGA8G	0.000152954	31	Ex_L5-IT_AP003066.1
AL355075.2	0.000152946	31	Ex_L5-IT_AP003066.1
AC040977.2	0.000152864	31	Ex_L5-IT_AP003066.1
PCDHGC4	0.000152795	31	Ex_L5-IT_AP003066.1
AL121890.4	0.000152706	31	Ex_L5-IT_AP003066.1
DHH	0.000152697	31	Ex_L5-IT_AP003066.1
COL17A1	0.000152437	31	Ex_L5-IT_AP003066.1
SURF2	0.000152412	31	Ex_L5-IT_AP003066.1
CCDC54	0.00015218	31	Ex_L5-IT_AP003066.1
OR2V2	0.000152127	31	Ex_L5-IT_AP003066.1
MEOX1	0.000152118	31	Ex_L5-IT_AP003066.1
BICDL2	0.000152003	31	Ex_L5-IT_AP003066.1
ALOX5AP	0.000151948	31	Ex_L5-IT_AP003066.1
SERPINB7	0.000151908	31	Ex_L5-IT_AP003066.1
AC016229.1	0.00015187	31	Ex_L5-IT_AP003066.1
LINC01743	0.000151826	31	Ex_L5-IT_AP003066.1
AL450384.1	0.00015177	31	Ex_L5-IT_AP003066.1
AC131212.1	0.000151748	31	Ex_L5-IT_AP003066.1
MIR583HG	0.000151628	31	Ex_L5-IT_AP003066.1
AC068473.1	0.000151516	31	Ex_L5-IT_AP003066.1
HNF1A	0.000151432	31	Ex_L5-IT_AP003066.1
ADH6	0.000151284	31	Ex_L5-IT_AP003066.1
AL662844.3	0.000151239	31	Ex_L5-IT_AP003066.1
CCDC28B	0.000151221	31	Ex_L5-IT_AP003066.1
SERPINH1	0.000150994	31	Ex_L5-IT_AP003066.1
SNRPB	0.000150933	31	Ex_L5-IT_AP003066.1
AC105177.1	0.00015079	31	Ex_L5-IT_AP003066.1
CILP2	0.000150616	31	Ex_L5-IT_AP003066.1
AC067968.2	0.000150541	31	Ex_L5-IT_AP003066.1
AC114546.1	0.000150492	31	Ex_L5-IT_AP003066.1
AL356309.1	0.000150392	31	Ex_L5-IT_AP003066.1
AC023830.2	0.000150147	31	Ex_L5-IT_AP003066.1
AL590787.1	0.000150076	31	Ex_L5-IT_AP003066.1
LINC00460	0.00015001	31	Ex_L5-IT_AP003066.1
LINC01467	0.000149827	31	Ex_L5-IT_AP003066.1
PIMREG	0.000149698	31	Ex_L5-IT_AP003066.1
CHKB	0.000149591	31	Ex_L5-IT_AP003066.1
LINC02500	0.000149428	31	Ex_L5-IT_AP003066.1
LINC01999	0.000149288	31	Ex_L5-IT_AP003066.1
LINC01782	0.00014927	31	Ex_L5-IT_AP003066.1
AD000671.3	0.000149161	31	Ex_L5-IT_AP003066.1
KRTAP5-1	0.000149157	31	Ex_L5-IT_AP003066.1
CASC9	0.000149102	31	Ex_L5-IT_AP003066.1
LINC00603	0.000149069	31	Ex_L5-IT_AP003066.1
AF064858.3	0.00014897	31	Ex_L5-IT_AP003066.1
AC005479.2	0.000148895	31	Ex_L5-IT_AP003066.1
ARL13A	0.000148876	31	Ex_L5-IT_AP003066.1
AC093642.1	0.000148824	31	Ex_L5-IT_AP003066.1
AC078883.2	0.0001488	31	Ex_L5-IT_AP003066.1
RP1	0.000148609	31	Ex_L5-IT_AP003066.1
WWTR1-AS1	0.000148566	31	Ex_L5-IT_AP003066.1
AC007652.1	0.000148453	31	Ex_L5-IT_AP003066.1
LINC02076	0.000148442	31	Ex_L5-IT_AP003066.1
AC109809.1	0.000148438	31	Ex_L5-IT_AP003066.1
AC127537.1	0.000148355	31	Ex_L5-IT_AP003066.1
AC116366.2	0.00014823	31	Ex_L5-IT_AP003066.1
AC138474.1	0.000148226	31	Ex_L5-IT_AP003066.1
AL353633.1	0.000148189	31	Ex_L5-IT_AP003066.1
AL139142.1	0.000148164	31	Ex_L5-IT_AP003066.1
AC138356.3	0.000148068	31	Ex_L5-IT_AP003066.1
AC100803.3	0.000147962	31	Ex_L5-IT_AP003066.1
CCDC116	0.00014781	31	Ex_L5-IT_AP003066.1
E2F1	0.000147766	31	Ex_L5-IT_AP003066.1
DGKK	0.000147655	31	Ex_L5-IT_AP003066.1
LRRC20	0.000147621	31	Ex_L5-IT_AP003066.1
AC013448.1	0.000147604	31	Ex_L5-IT_AP003066.1
SP7	0.000147565	31	Ex_L5-IT_AP003066.1
LKAAEAR1	0.000147308	31	Ex_L5-IT_AP003066.1
AC128688.2	0.000147304	31	Ex_L5-IT_AP003066.1
AP000438.1	0.000147117	31	Ex_L5-IT_AP003066.1
ARL2	0.000147061	31	Ex_L5-IT_AP003066.1
GSTT4	0.000147037	31	Ex_L5-IT_AP003066.1
LINC01460	0.000146899	31	Ex_L5-IT_AP003066.1
HBA2	0.000146859	31	Ex_L5-IT_AP003066.1
DAOA-AS1	0.000146843	31	Ex_L5-IT_AP003066.1
AL031717.1	0.000146817	31	Ex_L5-IT_AP003066.1
LINC00879	0.000146632	31	Ex_L5-IT_AP003066.1
SPATA12	0.000146628	31	Ex_L5-IT_AP003066.1
AC020934.2	0.000146605	31	Ex_L5-IT_AP003066.1
LINC01663	0.000146483	31	Ex_L5-IT_AP003066.1
AC005009.2	0.0001461	31	Ex_L5-IT_AP003066.1
AL157831.2	0.000146081	31	Ex_L5-IT_AP003066.1
MCF2	0.000146045	31	Ex_L5-IT_AP003066.1
RRP9	0.000146016	31	Ex_L5-IT_AP003066.1
AC006252.1	0.000145939	31	Ex_L5-IT_AP003066.1
AL590683.1	0.000145864	31	Ex_L5-IT_AP003066.1
AC093909.2	0.00014574	31	Ex_L5-IT_AP003066.1
AC136777.1	0.000145734	31	Ex_L5-IT_AP003066.1
LINC01589	0.000145492	31	Ex_L5-IT_AP003066.1
AC008443.5	0.000145433	31	Ex_L5-IT_AP003066.1
AL139289.1	0.000145262	31	Ex_L5-IT_AP003066.1
LINC01698	0.000145126	31	Ex_L5-IT_AP003066.1
AC008494.2	0.000145125	31	Ex_L5-IT_AP003066.1
AC092040.1	0.000145101	31	Ex_L5-IT_AP003066.1
L3MBTL4-AS1	0.0001451	31	Ex_L5-IT_AP003066.1
HHIPL2	0.000145049	31	Ex_L5-IT_AP003066.1
LINC02123	0.000145025	31	Ex_L5-IT_AP003066.1
AC116609.3	0.000144769	31	Ex_L5-IT_AP003066.1
DPH3	0.000144746	31	Ex_L5-IT_AP003066.1
AL365214.2	0.000144713	31	Ex_L5-IT_AP003066.1
ANXA8	0.000144631	31	Ex_L5-IT_AP003066.1
SLC39A4	0.000144612	31	Ex_L5-IT_AP003066.1
SLC2A10	0.000144552	31	Ex_L5-IT_AP003066.1
AC116609.1	0.000144548	31	Ex_L5-IT_AP003066.1
MVB12A	0.000144548	31	Ex_L5-IT_AP003066.1
OSTM1	0.000144485	31	Ex_L5-IT_AP003066.1
AC130456.5	0.000144433	31	Ex_L5-IT_AP003066.1
AC007292.3	0.000144255	31	Ex_L5-IT_AP003066.1
MDFIC2	0.000144248	31	Ex_L5-IT_AP003066.1
AC011298.1	0.000143917	31	Ex_L5-IT_AP003066.1
AC034228.1	0.000143915	31	Ex_L5-IT_AP003066.1
AL352977.1	0.000143904	31	Ex_L5-IT_AP003066.1
COMP	0.000143813	31	Ex_L5-IT_AP003066.1
AL049646.1	0.000143725	31	Ex_L5-IT_AP003066.1
AC064807.3	0.000143527	31	Ex_L5-IT_AP003066.1
AP002478.1	0.000143498	31	Ex_L5-IT_AP003066.1
NCBP1	0.000143325	31	Ex_L5-IT_AP003066.1
IL36G	0.00014322	31	Ex_L5-IT_AP003066.1
ITGB2	0.000143215	31	Ex_L5-IT_AP003066.1
GPR62	0.000143127	31	Ex_L5-IT_AP003066.1
AC093158.1	0.00014307	31	Ex_L5-IT_AP003066.1
AL135744.1	0.000143067	31	Ex_L5-IT_AP003066.1
AC022973.3	0.000143056	31	Ex_L5-IT_AP003066.1
LINC00533	0.000143002	31	Ex_L5-IT_AP003066.1
AC009093.2	0.000142756	31	Ex_L5-IT_AP003066.1
TCP10L	0.000142696	31	Ex_L5-IT_AP003066.1
PYROXD1	0.000142679	31	Ex_L5-IT_AP003066.1
LINC00488	0.000142583	31	Ex_L5-IT_AP003066.1
AC020905.1	0.000142574	31	Ex_L5-IT_AP003066.1
DDOST	0.000142572	31	Ex_L5-IT_AP003066.1
MOGAT3	0.000142519	31	Ex_L5-IT_AP003066.1
APOBEC3D	0.000142511	31	Ex_L5-IT_AP003066.1
AC087863.1	0.000142356	31	Ex_L5-IT_AP003066.1
AC025175.1	0.000142335	31	Ex_L5-IT_AP003066.1
RNF222	0.000142265	31	Ex_L5-IT_AP003066.1
AC062029.1	0.000142246	31	Ex_L5-IT_AP003066.1
AC132872.3	0.000142238	31	Ex_L5-IT_AP003066.1
AC091057.4	0.000142214	31	Ex_L5-IT_AP003066.1
LINC02265	0.000142104	31	Ex_L5-IT_AP003066.1
AL022396.1	0.000142104	31	Ex_L5-IT_AP003066.1
AL583722.1	0.000142038	31	Ex_L5-IT_AP003066.1
AL139339.1	0.000142002	31	Ex_L5-IT_AP003066.1
AL731555.1	0.00014199	31	Ex_L5-IT_AP003066.1
AL606748.1	0.000141891	31	Ex_L5-IT_AP003066.1
PDCL2	0.000141866	31	Ex_L5-IT_AP003066.1
AC106782.1	0.000141741	31	Ex_L5-IT_AP003066.1
TCAF2C	0.000141714	31	Ex_L5-IT_AP003066.1
AC025287.3	0.000141646	31	Ex_L5-IT_AP003066.1
AC090971.1	0.000141606	31	Ex_L5-IT_AP003066.1
AC011491.3	0.000141584	31	Ex_L5-IT_AP003066.1
MYL1	0.000141507	31	Ex_L5-IT_AP003066.1
TBPL2	0.000141359	31	Ex_L5-IT_AP003066.1
AL596325.1	0.000141342	31	Ex_L5-IT_AP003066.1
IL1B	0.000141319	31	Ex_L5-IT_AP003066.1
NUDT8	0.000141285	31	Ex_L5-IT_AP003066.1
FAM214B	0.000141246	31	Ex_L5-IT_AP003066.1
PDE12	0.000141178	31	Ex_L5-IT_AP003066.1
ZC2HC1B	0.00014099	31	Ex_L5-IT_AP003066.1
TENT4A	0.000140947	31	Ex_L5-IT_AP003066.1
SORL1	0.000140918	31	Ex_L5-IT_AP003066.1
AC108134.2	0.000140913	31	Ex_L5-IT_AP003066.1
PAPPA-AS2	0.000140767	31	Ex_L5-IT_AP003066.1
RAG2	0.000140752	31	Ex_L5-IT_AP003066.1
NAGS	0.000140674	31	Ex_L5-IT_AP003066.1
SPIN4-AS1	0.000140625	31	Ex_L5-IT_AP003066.1
GRHL2	0.000140583	31	Ex_L5-IT_AP003066.1
AC011477.3	0.000140545	31	Ex_L5-IT_AP003066.1
TRMT1	0.000140524	31	Ex_L5-IT_AP003066.1
CD8B2	0.000140485	31	Ex_L5-IT_AP003066.1
DNAJC5B	0.000140469	31	Ex_L5-IT_AP003066.1
C17orf99	0.000140362	31	Ex_L5-IT_AP003066.1
AC136604.3	0.000140258	31	Ex_L5-IT_AP003066.1
AC013472.2	0.000140252	31	Ex_L5-IT_AP003066.1
SCN4A	0.000140127	31	Ex_L5-IT_AP003066.1
ARHGEF3-AS1	0.000140081	31	Ex_L5-IT_AP003066.1
AL034345.2	0.000139981	31	Ex_L5-IT_AP003066.1
AC007349.3	0.000139853	31	Ex_L5-IT_AP003066.1
GON7	0.000139769	31	Ex_L5-IT_AP003066.1
DLL4	0.00013971	31	Ex_L5-IT_AP003066.1
HCG14	0.000139452	31	Ex_L5-IT_AP003066.1
AL136141.1	0.000139283	31	Ex_L5-IT_AP003066.1
AC008667.4	0.000139144	31	Ex_L5-IT_AP003066.1
AC084032.1	0.000139005	31	Ex_L5-IT_AP003066.1
CCDC13-AS1	0.000138859	31	Ex_L5-IT_AP003066.1
AP000842.3	0.000138768	31	Ex_L5-IT_AP003066.1
AC008035.1	0.000138628	31	Ex_L5-IT_AP003066.1
PATE3	0.000138549	31	Ex_L5-IT_AP003066.1
ZNF468	0.000138478	31	Ex_L5-IT_AP003066.1
NTN5	0.00013844	31	Ex_L5-IT_AP003066.1
CLCA1	0.000138397	31	Ex_L5-IT_AP003066.1
GCM1	0.000138372	31	Ex_L5-IT_AP003066.1
OR2T1	0.000138356	31	Ex_L5-IT_AP003066.1
LINC02021	0.000138225	31	Ex_L5-IT_AP003066.1
AC099687.1	0.000138179	31	Ex_L5-IT_AP003066.1
PRR25	0.00013813	31	Ex_L5-IT_AP003066.1
ZAR1L	0.000138119	31	Ex_L5-IT_AP003066.1
PIH1D2	0.000137818	31	Ex_L5-IT_AP003066.1
B3GALT5-AS1	0.000137803	31	Ex_L5-IT_AP003066.1
RPL17-C18orf32	0.00013751	31	Ex_L5-IT_AP003066.1
KRT8	0.000137466	31	Ex_L5-IT_AP003066.1
AC061975.7	0.00013744	31	Ex_L5-IT_AP003066.1
TEX11	0.000137413	31	Ex_L5-IT_AP003066.1
AC105389.2	0.000137317	31	Ex_L5-IT_AP003066.1
ADRB1	0.000137255	31	Ex_L5-IT_AP003066.1
AC007450.1	0.000137222	31	Ex_L5-IT_AP003066.1
DKKL1	0.000137168	31	Ex_L5-IT_AP003066.1
AC067930.3	0.000137125	31	Ex_L5-IT_AP003066.1
LINC02403	0.000137095	31	Ex_L5-IT_AP003066.1
AC012379.1	0.000137033	31	Ex_L5-IT_AP003066.1
LINC00358	0.00013703	31	Ex_L5-IT_AP003066.1
UBIAD1	0.00013688	31	Ex_L5-IT_AP003066.1
TBL1XR1-AS1	0.000136874	31	Ex_L5-IT_AP003066.1
AC020915.1	0.000136861	31	Ex_L5-IT_AP003066.1
LINC02139	0.000136825	31	Ex_L5-IT_AP003066.1
LINC01360	0.000136672	31	Ex_L5-IT_AP003066.1
AC068620.2	0.000136665	31	Ex_L5-IT_AP003066.1
CHST14	0.000136611	31	Ex_L5-IT_AP003066.1
DDX49	0.000136545	31	Ex_L5-IT_AP003066.1
AC115989.2	0.000136514	31	Ex_L5-IT_AP003066.1
CA5A	0.000136453	31	Ex_L5-IT_AP003066.1
AC016820.1	0.000136332	31	Ex_L5-IT_AP003066.1
LINC02453	0.000136251	31	Ex_L5-IT_AP003066.1
AP001042.1	0.000136249	31	Ex_L5-IT_AP003066.1
AC008539.1	0.000136193	31	Ex_L5-IT_AP003066.1
RPEL1	0.000136184	31	Ex_L5-IT_AP003066.1
AC064836.2	0.000136082	31	Ex_L5-IT_AP003066.1
AC025752.1	0.00013583	31	Ex_L5-IT_AP003066.1
AC091551.1	0.000135728	31	Ex_L5-IT_AP003066.1
AC087632.1	0.000135653	31	Ex_L5-IT_AP003066.1
AL590764.2	0.00013565	31	Ex_L5-IT_AP003066.1
FKBP9	0.00013544	31	Ex_L5-IT_AP003066.1
CCR10	0.000135383	31	Ex_L5-IT_AP003066.1
AC044849.1	0.000135194	31	Ex_L5-IT_AP003066.1
CLCNKA	0.00013513	31	Ex_L5-IT_AP003066.1
AC122710.2	0.000135116	31	Ex_L5-IT_AP003066.1
AC025524.2	0.000135105	31	Ex_L5-IT_AP003066.1
AC130469.1	0.000135038	31	Ex_L5-IT_AP003066.1
AC092590.1	0.000134909	31	Ex_L5-IT_AP003066.1
AC120349.1	0.000134871	31	Ex_L5-IT_AP003066.1
AC004801.6	0.000134855	31	Ex_L5-IT_AP003066.1
GPR45	0.000134849	31	Ex_L5-IT_AP003066.1
QRFP	0.000134848	31	Ex_L5-IT_AP003066.1
HEPACAM2	0.000134837	31	Ex_L5-IT_AP003066.1
LINC02369	0.000134809	31	Ex_L5-IT_AP003066.1
KIZ-AS1	0.000134771	31	Ex_L5-IT_AP003066.1
SUN5	0.000134736	31	Ex_L5-IT_AP003066.1
ZNF582	0.000134734	31	Ex_L5-IT_AP003066.1
AC104232.1	0.000134727	31	Ex_L5-IT_AP003066.1
AC007638.2	0.00013465	31	Ex_L5-IT_AP003066.1
LINC01089	0.000134579	31	Ex_L5-IT_AP003066.1
ZSCAN5B	0.000134439	31	Ex_L5-IT_AP003066.1
RPE65	0.00013438	31	Ex_L5-IT_AP003066.1
LINC02358	0.000134354	31	Ex_L5-IT_AP003066.1
ATP11AUN	0.00013427	31	Ex_L5-IT_AP003066.1
LINC00501	0.000134247	31	Ex_L5-IT_AP003066.1
LINC00545	0.000134243	31	Ex_L5-IT_AP003066.1
AC005833.1	0.000134233	31	Ex_L5-IT_AP003066.1
AL354864.1	0.00013421	31	Ex_L5-IT_AP003066.1
Z69706.1	0.00013418	31	Ex_L5-IT_AP003066.1
AC106028.5	0.000134137	31	Ex_L5-IT_AP003066.1
Z73495.1	0.000134137	31	Ex_L5-IT_AP003066.1
PRR34-AS1	0.000134092	31	Ex_L5-IT_AP003066.1
LINC01248	0.000133958	31	Ex_L5-IT_AP003066.1
FPR2	0.000133934	31	Ex_L5-IT_AP003066.1
AC026355.2	0.000133909	31	Ex_L5-IT_AP003066.1
AP000755.1	0.000133901	31	Ex_L5-IT_AP003066.1
RIOX1	0.000133865	31	Ex_L5-IT_AP003066.1
B3GNT3	0.000133844	31	Ex_L5-IT_AP003066.1
AL009176.1	0.000133837	31	Ex_L5-IT_AP003066.1
AC114488.2	0.0001338	31	Ex_L5-IT_AP003066.1
AC092435.2	0.00013375	31	Ex_L5-IT_AP003066.1
AC244100.2	0.000133748	31	Ex_L5-IT_AP003066.1
SIRT3	0.000133652	31	Ex_L5-IT_AP003066.1
LINC01851	0.000133627	31	Ex_L5-IT_AP003066.1
LINC01140	0.000133624	31	Ex_L5-IT_AP003066.1
AC006017.1	0.000133529	31	Ex_L5-IT_AP003066.1
AC069200.1	0.000133019	31	Ex_L5-IT_AP003066.1
AP001189.4	0.000132915	31	Ex_L5-IT_AP003066.1
LTBP2	0.000132905	31	Ex_L5-IT_AP003066.1
AL669841.1	0.000132861	31	Ex_L5-IT_AP003066.1
CD27	0.000132834	31	Ex_L5-IT_AP003066.1
AC012557.1	0.000132832	31	Ex_L5-IT_AP003066.1
TMEM72	0.000132798	31	Ex_L5-IT_AP003066.1
TBX18-AS1	0.000132765	31	Ex_L5-IT_AP003066.1
AC245427.1	0.000132756	31	Ex_L5-IT_AP003066.1
HERC3	0.000132703	31	Ex_L5-IT_AP003066.1
AC020978.3	0.000132629	31	Ex_L5-IT_AP003066.1
AC099560.1	0.000132627	31	Ex_L5-IT_AP003066.1
LINC02503	0.000132482	31	Ex_L5-IT_AP003066.1
KLHL33	0.000132456	31	Ex_L5-IT_AP003066.1
GGN	0.000132454	31	Ex_L5-IT_AP003066.1
AC021491.4	0.000132401	31	Ex_L5-IT_AP003066.1
AC008972.2	0.000132378	31	Ex_L5-IT_AP003066.1
AL445309.1	0.000132268	31	Ex_L5-IT_AP003066.1
TAL2	0.000132196	31	Ex_L5-IT_AP003066.1
VPS35L	0.00013219	31	Ex_L5-IT_AP003066.1
AL353052.2	0.000131951	31	Ex_L5-IT_AP003066.1
AL138995.1	0.000131907	31	Ex_L5-IT_AP003066.1
IBA57-DT	0.000131853	31	Ex_L5-IT_AP003066.1
KRT39	0.000131836	31	Ex_L5-IT_AP003066.1
AC010531.6	0.000131825	31	Ex_L5-IT_AP003066.1
AC012456.2	0.000131815	31	Ex_L5-IT_AP003066.1
B3GALT6	0.000131731	31	Ex_L5-IT_AP003066.1
LINC02065	0.00013169	31	Ex_L5-IT_AP003066.1
CD86	0.000131434	31	Ex_L5-IT_AP003066.1
AP003117.2	0.000131383	31	Ex_L5-IT_AP003066.1
Z82198.2	0.000131381	31	Ex_L5-IT_AP003066.1
AC091932.1	0.000131359	31	Ex_L5-IT_AP003066.1
MCAT	0.000131248	31	Ex_L5-IT_AP003066.1
CDH15	0.000131213	31	Ex_L5-IT_AP003066.1
AC116609.2	0.000131062	31	Ex_L5-IT_AP003066.1
AC004969.1	0.000131008	31	Ex_L5-IT_AP003066.1
IRF5	0.000130955	31	Ex_L5-IT_AP003066.1
LINC01741	0.00013085	31	Ex_L5-IT_AP003066.1
AL022323.5	0.00013071	31	Ex_L5-IT_AP003066.1
AC079328.2	0.000130699	31	Ex_L5-IT_AP003066.1
AC089998.4	0.00013068	31	Ex_L5-IT_AP003066.1
GACAT1	0.000130591	31	Ex_L5-IT_AP003066.1
AL160163.1	0.000130451	31	Ex_L5-IT_AP003066.1
GDE1	0.000130328	31	Ex_L5-IT_AP003066.1
AL035250.1	0.000130315	31	Ex_L5-IT_AP003066.1
LINC02414	0.000130276	31	Ex_L5-IT_AP003066.1
HORMAD2-AS1	0.000130204	31	Ex_L5-IT_AP003066.1
PRICKLE2-AS2	0.000130109	31	Ex_L5-IT_AP003066.1
SH3RF3-AS1	0.000129987	31	Ex_L5-IT_AP003066.1
MREG	0.000129694	31	Ex_L5-IT_AP003066.1
AC093714.2	0.000129505	31	Ex_L5-IT_AP003066.1
ADAMDEC1	0.000129497	31	Ex_L5-IT_AP003066.1
FAM205C	0.00012939	31	Ex_L5-IT_AP003066.1
PDILT	0.000129338	31	Ex_L5-IT_AP003066.1
AC007993.2	0.000129107	31	Ex_L5-IT_AP003066.1
SPECC1L	0.000129056	31	Ex_L5-IT_AP003066.1
STIMATE	0.000129045	31	Ex_L5-IT_AP003066.1
AL353803.1	0.000128947	31	Ex_L5-IT_AP003066.1
HNF1B	0.000128794	31	Ex_L5-IT_AP003066.1
AL592295.4	0.000128731	31	Ex_L5-IT_AP003066.1
TRIM65	0.000128711	31	Ex_L5-IT_AP003066.1
FRG2C	0.000128678	31	Ex_L5-IT_AP003066.1
MRPL36	0.000128646	31	Ex_L5-IT_AP003066.1
AC138647.1	0.000128608	31	Ex_L5-IT_AP003066.1
TEX13C	0.000128502	31	Ex_L5-IT_AP003066.1
AC005726.2	0.0001284	31	Ex_L5-IT_AP003066.1
AC079354.3	0.000128339	31	Ex_L5-IT_AP003066.1
AL157700.1	0.000128212	31	Ex_L5-IT_AP003066.1
AC116348.3	0.000128111	31	Ex_L5-IT_AP003066.1
ILDR1	0.000128014	31	Ex_L5-IT_AP003066.1
AC064834.1	0.00012799	31	Ex_L5-IT_AP003066.1
AC008154.1	0.000127909	31	Ex_L5-IT_AP003066.1
AL139412.1	0.000127875	31	Ex_L5-IT_AP003066.1
ABI2	0.000127857	31	Ex_L5-IT_AP003066.1
AC008945.1	0.000127828	31	Ex_L5-IT_AP003066.1
IDNK	0.000127752	31	Ex_L5-IT_AP003066.1
CA11	0.000127668	31	Ex_L5-IT_AP003066.1
AL645941.3	0.000127542	31	Ex_L5-IT_AP003066.1
BICD2	0.00012751	31	Ex_L5-IT_AP003066.1
AC102953.2	0.000127462	31	Ex_L5-IT_AP003066.1
AC096577.1	0.000127327	31	Ex_L5-IT_AP003066.1
AF067845.4	0.000127255	31	Ex_L5-IT_AP003066.1
SLC9A9-AS2	0.000127052	31	Ex_L5-IT_AP003066.1
AL121895.1	0.000127009	31	Ex_L5-IT_AP003066.1
SBNO1	0.000126865	31	Ex_L5-IT_AP003066.1
AC022098.3	0.00012686	31	Ex_L5-IT_AP003066.1
MYMK	0.000126808	31	Ex_L5-IT_AP003066.1
OR52B6	0.00012676	31	Ex_L5-IT_AP003066.1
AC008572.1	0.000126726	31	Ex_L5-IT_AP003066.1
AL590822.2	0.000126723	31	Ex_L5-IT_AP003066.1
AC090337.1	0.000126659	31	Ex_L5-IT_AP003066.1
SOD3	0.000126572	31	Ex_L5-IT_AP003066.1
MAGED4	0.000126536	31	Ex_L5-IT_AP003066.1
LINC01643	0.000126485	31	Ex_L5-IT_AP003066.1
TAS2R39	0.000126381	31	Ex_L5-IT_AP003066.1
PLA2G4E	0.000126366	31	Ex_L5-IT_AP003066.1
AC010973.2	0.000126319	31	Ex_L5-IT_AP003066.1
AC092140.2	0.000126302	31	Ex_L5-IT_AP003066.1
AC010894.3	0.000126282	31	Ex_L5-IT_AP003066.1
LPAR6	0.000126269	31	Ex_L5-IT_AP003066.1
NT5DC3	0.0001261	31	Ex_L5-IT_AP003066.1
SSX7	0.000126022	31	Ex_L5-IT_AP003066.1
GMPS	0.000125863	31	Ex_L5-IT_AP003066.1
FN3K	0.0001258	31	Ex_L5-IT_AP003066.1
TAP2	0.000125721	31	Ex_L5-IT_AP003066.1
OR1D2	0.000125595	31	Ex_L5-IT_AP003066.1
AC073288.1	0.000125553	31	Ex_L5-IT_AP003066.1
AC131182.1	0.0001254	31	Ex_L5-IT_AP003066.1
AL031731.1	0.000125381	31	Ex_L5-IT_AP003066.1
POLG2	0.000125262	31	Ex_L5-IT_AP003066.1
LINC02104	0.000125231	31	Ex_L5-IT_AP003066.1
GCNT3	0.000125177	31	Ex_L5-IT_AP003066.1
CIB2	0.000125163	31	Ex_L5-IT_AP003066.1
TNMD	0.000125149	31	Ex_L5-IT_AP003066.1
LINC00448	0.000125012	31	Ex_L5-IT_AP003066.1
LINC00244	0.000124968	31	Ex_L5-IT_AP003066.1
SPATC1	0.000124927	31	Ex_L5-IT_AP003066.1
AC090425.2	0.000124893	31	Ex_L5-IT_AP003066.1
AC020661.1	0.000124847	31	Ex_L5-IT_AP003066.1
ARHGDIG	0.000124762	31	Ex_L5-IT_AP003066.1
OR13G1	0.000124726	31	Ex_L5-IT_AP003066.1
AC073569.1	0.000124692	31	Ex_L5-IT_AP003066.1
TMEM205	0.00012467	31	Ex_L5-IT_AP003066.1
AL392172.1	0.000124548	31	Ex_L5-IT_AP003066.1
TTLL2	0.000124203	31	Ex_L5-IT_AP003066.1
AC093496.1	0.000124104	31	Ex_L5-IT_AP003066.1
AC008537.4	0.000124035	31	Ex_L5-IT_AP003066.1
TMSB4Y	0.000123939	31	Ex_L5-IT_AP003066.1
OR1N2	0.000123698	31	Ex_L5-IT_AP003066.1
RBMXL2	0.000123623	31	Ex_L5-IT_AP003066.1
AL162384.1	0.000123599	31	Ex_L5-IT_AP003066.1
AL445288.1	0.000123454	31	Ex_L5-IT_AP003066.1
PCDHA3	0.000123392	31	Ex_L5-IT_AP003066.1
LINC01222	0.000123212	31	Ex_L5-IT_AP003066.1
ART4	0.000123117	31	Ex_L5-IT_AP003066.1
LINC01695	0.000123079	31	Ex_L5-IT_AP003066.1
AP003306.1	0.00012305	31	Ex_L5-IT_AP003066.1
CYB5R2	0.000123027	31	Ex_L5-IT_AP003066.1
LINC00309	0.000122462	31	Ex_L5-IT_AP003066.1
MST1R	0.000122393	31	Ex_L5-IT_AP003066.1
LINC00167	0.000122356	31	Ex_L5-IT_AP003066.1
FCER1G	0.000122345	31	Ex_L5-IT_AP003066.1
AC091891.2	0.000122339	31	Ex_L5-IT_AP003066.1
AC144568.2	0.00012223	31	Ex_L5-IT_AP003066.1
AL008638.5	0.000122168	31	Ex_L5-IT_AP003066.1
AC087289.2	0.000122117	31	Ex_L5-IT_AP003066.1
AC083829.2	0.000122081	31	Ex_L5-IT_AP003066.1
LINC02376	0.000122015	31	Ex_L5-IT_AP003066.1
C16orf89	0.000121959	31	Ex_L5-IT_AP003066.1
HUS1B	0.000121666	31	Ex_L5-IT_AP003066.1
AC068870.1	0.000121651	31	Ex_L5-IT_AP003066.1
AC007368.2	0.000121599	31	Ex_L5-IT_AP003066.1
ESRRB	0.000121503	31	Ex_L5-IT_AP003066.1
PNPLA2	0.000121424	31	Ex_L5-IT_AP003066.1
AC022784.6	0.000121351	31	Ex_L5-IT_AP003066.1
TEPP	0.0001213	31	Ex_L5-IT_AP003066.1
GSPT2	0.000121201	31	Ex_L5-IT_AP003066.1
AL138724.1	0.000121142	31	Ex_L5-IT_AP003066.1
GTSF1	0.000121108	31	Ex_L5-IT_AP003066.1
NAALADL2-AS1	0.000121098	31	Ex_L5-IT_AP003066.1
SNCAIP	0.000120911	31	Ex_L5-IT_AP003066.1
AL136368.1	0.000120891	31	Ex_L5-IT_AP003066.1
AL021368.3	0.000120884	31	Ex_L5-IT_AP003066.1
LINC00525	0.000120837	31	Ex_L5-IT_AP003066.1
AC131274.1	0.000120744	31	Ex_L5-IT_AP003066.1
COX8A	0.0001207	31	Ex_L5-IT_AP003066.1
AC024933.1	0.000120608	31	Ex_L5-IT_AP003066.1
AL357936.1	0.000120594	31	Ex_L5-IT_AP003066.1
AC079411.1	0.000120589	31	Ex_L5-IT_AP003066.1
AC092017.3	0.00012056	31	Ex_L5-IT_AP003066.1
SULT1A4	0.000120496	31	Ex_L5-IT_AP003066.1
AC100871.2	0.000120456	31	Ex_L5-IT_AP003066.1
HCLS1	0.00012043	31	Ex_L5-IT_AP003066.1
AC019171.1	0.000120397	31	Ex_L5-IT_AP003066.1
HSPB2-C11orf52	0.000120291	31	Ex_L5-IT_AP003066.1
ITGB1BP2	0.000120287	31	Ex_L5-IT_AP003066.1
DYTN	0.000120275	31	Ex_L5-IT_AP003066.1
VARS	0.000120198	31	Ex_L5-IT_AP003066.1
DNAH10OS	0.000120184	31	Ex_L5-IT_AP003066.1
HRG	0.000120183	31	Ex_L5-IT_AP003066.1
AP001469.2	0.000120178	31	Ex_L5-IT_AP003066.1
ERBB2	0.000120112	31	Ex_L5-IT_AP003066.1
AC040914.1	0.00012011	31	Ex_L5-IT_AP003066.1
AC006111.3	0.000120089	31	Ex_L5-IT_AP003066.1
AC068389.1	0.000120082	31	Ex_L5-IT_AP003066.1
LINC01834	0.000120077	31	Ex_L5-IT_AP003066.1
AL357033.1	0.00011998	31	Ex_L5-IT_AP003066.1
AC009229.1	0.000119753	31	Ex_L5-IT_AP003066.1
LINC02538	0.000119694	31	Ex_L5-IT_AP003066.1
AC104170.2	0.00011967	31	Ex_L5-IT_AP003066.1
GNAI2	0.000119579	31	Ex_L5-IT_AP003066.1
AC010271.2	0.00011952	31	Ex_L5-IT_AP003066.1
AP001065.1	0.000119513	31	Ex_L5-IT_AP003066.1
LMOD2	0.000119478	31	Ex_L5-IT_AP003066.1
TCIRG1	0.000119405	31	Ex_L5-IT_AP003066.1
RAX2	0.00011924	31	Ex_L5-IT_AP003066.1
LINC02412	0.000119222	31	Ex_L5-IT_AP003066.1
AL354993.1	0.000119194	31	Ex_L5-IT_AP003066.1
AC012301.1	0.00011919	31	Ex_L5-IT_AP003066.1
Z97653.1	0.000119103	31	Ex_L5-IT_AP003066.1
AP000561.1	0.000119062	31	Ex_L5-IT_AP003066.1
AC109471.1	0.000119054	31	Ex_L5-IT_AP003066.1
ECSIT	0.000118953	31	Ex_L5-IT_AP003066.1
AC093725.2	0.000118942	31	Ex_L5-IT_AP003066.1
AC104655.1	0.000118908	31	Ex_L5-IT_AP003066.1
AL355493.2	0.000118904	31	Ex_L5-IT_AP003066.1
AC104984.1	0.000118884	31	Ex_L5-IT_AP003066.1
AC004825.2	0.00011887	31	Ex_L5-IT_AP003066.1
TOX4	0.000118775	31	Ex_L5-IT_AP003066.1
IFNA21	0.00011875	31	Ex_L5-IT_AP003066.1
AC010731.2	0.000118747	31	Ex_L5-IT_AP003066.1
ZNF716	0.000118702	31	Ex_L5-IT_AP003066.1
AL117328.2	0.000118699	31	Ex_L5-IT_AP003066.1
FBXW7-AS1	0.000118685	31	Ex_L5-IT_AP003066.1
AC104116.1	0.000118616	31	Ex_L5-IT_AP003066.1
AC003005.2	0.000118431	31	Ex_L5-IT_AP003066.1
AC012413.1	0.000118411	31	Ex_L5-IT_AP003066.1
AC114730.2	0.000118308	31	Ex_L5-IT_AP003066.1
AC012366.1	0.000118302	31	Ex_L5-IT_AP003066.1
CHP2	0.000118268	31	Ex_L5-IT_AP003066.1
AC003001.1	0.000118258	31	Ex_L5-IT_AP003066.1
LINC01612	0.00011822	31	Ex_L5-IT_AP003066.1
LIPC-AS1	0.000118066	31	Ex_L5-IT_AP003066.1
AC127070.1	0.000118061	31	Ex_L5-IT_AP003066.1
DCST1	0.000118005	31	Ex_L5-IT_AP003066.1
AL354893.2	0.000117937	31	Ex_L5-IT_AP003066.1
DHRS7C	0.000117903	31	Ex_L5-IT_AP003066.1
LINC02587	0.000117883	31	Ex_L5-IT_AP003066.1
AC090377.1	0.000117862	31	Ex_L5-IT_AP003066.1
AC008083.3	0.000117828	31	Ex_L5-IT_AP003066.1
CLSTN2-AS1	0.000117708	31	Ex_L5-IT_AP003066.1
AC021594.1	0.000117558	31	Ex_L5-IT_AP003066.1
AP002761.1	0.000117452	31	Ex_L5-IT_AP003066.1
AC093155.3	0.000117437	31	Ex_L5-IT_AP003066.1
AC011468.3	0.000117396	31	Ex_L5-IT_AP003066.1
AC004771.2	0.000117316	31	Ex_L5-IT_AP003066.1
AL163051.1	0.000117272	31	Ex_L5-IT_AP003066.1
TMEM190	0.000117138	31	Ex_L5-IT_AP003066.1
LINC02575	0.000116956	31	Ex_L5-IT_AP003066.1
AL138963.1	0.000116927	31	Ex_L5-IT_AP003066.1
DRGX	0.000116922	31	Ex_L5-IT_AP003066.1
GOLGA8Q	0.000116892	31	Ex_L5-IT_AP003066.1
AL162595.2	0.00011688	31	Ex_L5-IT_AP003066.1
KRBA2	0.000116845	31	Ex_L5-IT_AP003066.1
CYP4F8	0.000116794	31	Ex_L5-IT_AP003066.1
MT4	0.000116787	31	Ex_L5-IT_AP003066.1
AP006621.4	0.000116759	31	Ex_L5-IT_AP003066.1
OR5B21	0.000116724	31	Ex_L5-IT_AP003066.1
LINC02049	0.000116713	31	Ex_L5-IT_AP003066.1
IL10	0.000116691	31	Ex_L5-IT_AP003066.1
AC010834.2	0.000116677	31	Ex_L5-IT_AP003066.1
AL356309.2	0.000116653	31	Ex_L5-IT_AP003066.1
OR2A25	0.000116647	31	Ex_L5-IT_AP003066.1
KIR2DL1	0.000116639	31	Ex_L5-IT_AP003066.1
TP53TG3D	0.000116565	31	Ex_L5-IT_AP003066.1
NACA2	0.000116517	31	Ex_L5-IT_AP003066.1
CACNA1G-AS1	0.000116494	31	Ex_L5-IT_AP003066.1
MRPL15	0.000116418	31	Ex_L5-IT_AP003066.1
AL157832.1	0.000116355	31	Ex_L5-IT_AP003066.1
AC096649.1	0.000116264	31	Ex_L5-IT_AP003066.1
CCDC83	0.000116127	31	Ex_L5-IT_AP003066.1
RGS3	0.000116127	31	Ex_L5-IT_AP003066.1
KIF20B	0.00011608	31	Ex_L5-IT_AP003066.1
AC025524.1	0.000116036	31	Ex_L5-IT_AP003066.1
AC000093.1	0.000116023	31	Ex_L5-IT_AP003066.1
FAM24A	0.000115849	31	Ex_L5-IT_AP003066.1
AC007731.4	0.000115727	31	Ex_L5-IT_AP003066.1
PTH2	0.000115621	31	Ex_L5-IT_AP003066.1
AC010255.3	0.000115619	31	Ex_L5-IT_AP003066.1
AL133410.2	0.000115459	31	Ex_L5-IT_AP003066.1
AC105265.3	0.000115382	31	Ex_L5-IT_AP003066.1
AC020934.1	0.000115351	31	Ex_L5-IT_AP003066.1
CCIN	0.000115212	31	Ex_L5-IT_AP003066.1
SHC3	0.000115195	31	Ex_L5-IT_AP003066.1
LINC02413	0.000115121	31	Ex_L5-IT_AP003066.1
MRPL23-AS1	0.00011511	31	Ex_L5-IT_AP003066.1
AC009299.3	0.00011511	31	Ex_L5-IT_AP003066.1
KF456478.1	0.000115067	31	Ex_L5-IT_AP003066.1
MRPS24	0.000115046	31	Ex_L5-IT_AP003066.1
LHX4	0.000115039	31	Ex_L5-IT_AP003066.1
TRBV7-4	0.000115007	31	Ex_L5-IT_AP003066.1
GJA9	0.000114973	31	Ex_L5-IT_AP003066.1
AC026333.3	0.000114956	31	Ex_L5-IT_AP003066.1
AL049779.1	0.000114923	31	Ex_L5-IT_AP003066.1
AC005674.1	0.000114884	31	Ex_L5-IT_AP003066.1
AC083841.2	0.000114781	31	Ex_L5-IT_AP003066.1
C2-AS1	0.000114778	31	Ex_L5-IT_AP003066.1
PRR34	0.000114745	31	Ex_L5-IT_AP003066.1
AC093909.4	0.000114708	31	Ex_L5-IT_AP003066.1
AL136131.2	0.000114519	31	Ex_L5-IT_AP003066.1
AC007881.2	0.000114296	31	Ex_L5-IT_AP003066.1
TERC	0.000114182	31	Ex_L5-IT_AP003066.1
SLC7A7	0.000114158	31	Ex_L5-IT_AP003066.1
AC073314.1	0.000114119	31	Ex_L5-IT_AP003066.1
AC105227.1	0.000114112	31	Ex_L5-IT_AP003066.1
LIVAR	0.000114063	31	Ex_L5-IT_AP003066.1
AC026304.1	0.00011399	31	Ex_L5-IT_AP003066.1
DHX37	0.000113966	31	Ex_L5-IT_AP003066.1
AC067773.1	0.000113792	31	Ex_L5-IT_AP003066.1
AC007620.3	0.000113694	31	Ex_L5-IT_AP003066.1
AC138028.3	0.000113611	31	Ex_L5-IT_AP003066.1
AC007952.6	0.000113581	31	Ex_L5-IT_AP003066.1
PYDC2	0.000113558	31	Ex_L5-IT_AP003066.1
AC097505.1	0.000113529	31	Ex_L5-IT_AP003066.1
ZBTB26	0.000113438	31	Ex_L5-IT_AP003066.1
FTCD-AS1	0.000113401	31	Ex_L5-IT_AP003066.1
AC034223.1	0.000113375	31	Ex_L5-IT_AP003066.1
AC093525.2	0.000113354	31	Ex_L5-IT_AP003066.1
LINC00261	0.000113297	31	Ex_L5-IT_AP003066.1
AL139260.3	0.00011327	31	Ex_L5-IT_AP003066.1
ACCSL	0.00011324	31	Ex_L5-IT_AP003066.1
IL21	0.000113227	31	Ex_L5-IT_AP003066.1
LINC01626	0.000113205	31	Ex_L5-IT_AP003066.1
BX322557.1	0.000113158	31	Ex_L5-IT_AP003066.1
C2orf66	0.000113127	31	Ex_L5-IT_AP003066.1
TNK1	0.000113069	31	Ex_L5-IT_AP003066.1
AC021683.2	0.000113031	31	Ex_L5-IT_AP003066.1
AC010285.1	0.000112681	31	Ex_L5-IT_AP003066.1
DHRS13	0.000112485	31	Ex_L5-IT_AP003066.1
ARMCX3-AS1	0.000112475	31	Ex_L5-IT_AP003066.1
AC091979.1	0.000112455	31	Ex_L5-IT_AP003066.1
SLC23A3	0.000112107	31	Ex_L5-IT_AP003066.1
AC013565.3	0.000111986	31	Ex_L5-IT_AP003066.1
A2ML1-AS2	0.000111945	31	Ex_L5-IT_AP003066.1
HID1	0.000111936	31	Ex_L5-IT_AP003066.1
SNTN	0.000111871	31	Ex_L5-IT_AP003066.1
AC099344.2	0.000111801	31	Ex_L5-IT_AP003066.1
AP000842.1	0.000111767	31	Ex_L5-IT_AP003066.1
ECI1	0.000111752	31	Ex_L5-IT_AP003066.1
AL139275.1	0.000111701	31	Ex_L5-IT_AP003066.1
AL645941.2	0.000111682	31	Ex_L5-IT_AP003066.1
AL831711.1	0.000111663	31	Ex_L5-IT_AP003066.1
AL390774.2	0.000111655	31	Ex_L5-IT_AP003066.1
AL356218.1	0.000111514	31	Ex_L5-IT_AP003066.1
AC131235.3	0.000111511	31	Ex_L5-IT_AP003066.1
CATSPER1	0.000111466	31	Ex_L5-IT_AP003066.1
FP325330.2	0.00011146	31	Ex_L5-IT_AP003066.1
KIAA1614-AS1	0.000111434	31	Ex_L5-IT_AP003066.1
AL356475.1	0.000111319	31	Ex_L5-IT_AP003066.1
SORCS3-AS1	0.000111129	31	Ex_L5-IT_AP003066.1
PSENEN	0.000111108	31	Ex_L5-IT_AP003066.1
LINC01293	0.000110977	31	Ex_L5-IT_AP003066.1
ESPL1	0.000110901	31	Ex_L5-IT_AP003066.1
FAM230C	0.000110838	31	Ex_L5-IT_AP003066.1
OIP5	0.000110837	31	Ex_L5-IT_AP003066.1
AC093879.2	0.00011081	31	Ex_L5-IT_AP003066.1
CIRBP-AS1	0.000110603	31	Ex_L5-IT_AP003066.1
AL031590.1	0.000110593	31	Ex_L5-IT_AP003066.1
AC135586.2	0.00011046	31	Ex_L5-IT_AP003066.1
SRGAP3-AS2	0.000110335	31	Ex_L5-IT_AP003066.1
AC024941.1	0.000110269	31	Ex_L5-IT_AP003066.1
AL117378.1	0.000110252	31	Ex_L5-IT_AP003066.1
AC020658.2	0.000110184	31	Ex_L5-IT_AP003066.1
AC007496.1	0.00011008	31	Ex_L5-IT_AP003066.1
LINC02168	0.000110028	31	Ex_L5-IT_AP003066.1
AL158152.1	0.000109967	31	Ex_L5-IT_AP003066.1
AL049629.2	0.000109816	31	Ex_L5-IT_AP003066.1
H1FNT	0.00010981	31	Ex_L5-IT_AP003066.1
ZNF679	0.000109791	31	Ex_L5-IT_AP003066.1
AC007192.2	0.000109766	31	Ex_L5-IT_AP003066.1
LRIT1	0.000109728	31	Ex_L5-IT_AP003066.1
TKTL1	0.000109671	31	Ex_L5-IT_AP003066.1
PFDN1	0.000109398	31	Ex_L5-IT_AP003066.1
GRAP2	0.000109351	31	Ex_L5-IT_AP003066.1
AL139398.1	0.000109347	31	Ex_L5-IT_AP003066.1
AL354920.1	0.000109292	31	Ex_L5-IT_AP003066.1
AF121898.1	0.000109191	31	Ex_L5-IT_AP003066.1
HM13-AS1	0.000109053	31	Ex_L5-IT_AP003066.1
AC097532.2	0.000109032	31	Ex_L5-IT_AP003066.1
C7orf71	0.000108841	31	Ex_L5-IT_AP003066.1
RFT1	0.000108818	31	Ex_L5-IT_AP003066.1
CCL4	0.000108752	31	Ex_L5-IT_AP003066.1
DLX2-DT	0.000108633	31	Ex_L5-IT_AP003066.1
AC002101.1	0.00010855	31	Ex_L5-IT_AP003066.1
ELL2	0.000108467	31	Ex_L5-IT_AP003066.1
REEP4	0.000108392	31	Ex_L5-IT_AP003066.1
AL445183.1	0.000108359	31	Ex_L5-IT_AP003066.1
AC062032.1	0.000108357	31	Ex_L5-IT_AP003066.1
AL158817.1	0.000108212	31	Ex_L5-IT_AP003066.1
ZNF775	0.000108196	31	Ex_L5-IT_AP003066.1
HEMGN	0.000108171	31	Ex_L5-IT_AP003066.1
Z98949.3	0.000108165	31	Ex_L5-IT_AP003066.1
FEN1	0.000108126	31	Ex_L5-IT_AP003066.1
AL139241.1	0.000108106	31	Ex_L5-IT_AP003066.1
AL513327.3	0.000108043	31	Ex_L5-IT_AP003066.1
LINC02156	0.000108029	31	Ex_L5-IT_AP003066.1
ZBTB7B	0.000108021	31	Ex_L5-IT_AP003066.1
AL627309.3	0.000107987	31	Ex_L5-IT_AP003066.1
Z97056.1	0.00010788	31	Ex_L5-IT_AP003066.1
AL592182.3	0.000107868	31	Ex_L5-IT_AP003066.1
Z83851.1	0.00010771	31	Ex_L5-IT_AP003066.1
AC061992.1	0.000107701	31	Ex_L5-IT_AP003066.1
FOXP3	0.000107665	31	Ex_L5-IT_AP003066.1
PPP1R42	0.000107571	31	Ex_L5-IT_AP003066.1
AC145207.3	0.000107568	31	Ex_L5-IT_AP003066.1
LINC00474	0.000107541	31	Ex_L5-IT_AP003066.1
GEMIN4	0.000107354	31	Ex_L5-IT_AP003066.1
HIST1H2BH	0.000107331	31	Ex_L5-IT_AP003066.1
AL355997.1	0.000107282	31	Ex_L5-IT_AP003066.1
AC090109.1	0.000107251	31	Ex_L5-IT_AP003066.1
SMIM2	0.000107247	31	Ex_L5-IT_AP003066.1
LINC02182	0.000107223	31	Ex_L5-IT_AP003066.1
TACSTD2	0.000107144	31	Ex_L5-IT_AP003066.1
LINC01303	0.000107098	31	Ex_L5-IT_AP003066.1
AC007216.1	0.000107026	31	Ex_L5-IT_AP003066.1
AC016252.1	0.000106977	31	Ex_L5-IT_AP003066.1
AL359636.2	0.000106916	31	Ex_L5-IT_AP003066.1
AL445228.1	0.000106801	31	Ex_L5-IT_AP003066.1
TBP	0.000106677	31	Ex_L5-IT_AP003066.1
PAIP1	0.000106645	31	Ex_L5-IT_AP003066.1
AC060834.2	0.00010663	31	Ex_L5-IT_AP003066.1
ELF3	0.000106571	31	Ex_L5-IT_AP003066.1
PSPN	0.000106555	31	Ex_L5-IT_AP003066.1
SRFBP1	0.000106503	31	Ex_L5-IT_AP003066.1
AC005840.4	0.000106281	31	Ex_L5-IT_AP003066.1
AL121902.1	0.000106158	31	Ex_L5-IT_AP003066.1
PMF1-BGLAP	0.000106114	31	Ex_L5-IT_AP003066.1
POLR2I	0.000106068	31	Ex_L5-IT_AP003066.1
LINC01436	0.000105976	31	Ex_L5-IT_AP003066.1
AL358790.1	0.000105955	31	Ex_L5-IT_AP003066.1
AC114808.2	0.000105923	31	Ex_L5-IT_AP003066.1
AC025437.4	0.000105914	31	Ex_L5-IT_AP003066.1
TRBV6-5	0.000105776	31	Ex_L5-IT_AP003066.1
KRT72	0.000105771	31	Ex_L5-IT_AP003066.1
CTAGE6	0.000105748	31	Ex_L5-IT_AP003066.1
AC135178.3	0.000105746	31	Ex_L5-IT_AP003066.1
OPN1SW	0.000105712	31	Ex_L5-IT_AP003066.1
IL21R	0.000105697	31	Ex_L5-IT_AP003066.1
SRGAP3-AS4	0.000105567	31	Ex_L5-IT_AP003066.1
LINC00315	0.000105456	31	Ex_L5-IT_AP003066.1
FAM83G	0.000105442	31	Ex_L5-IT_AP003066.1
AC079341.2	0.00010538	31	Ex_L5-IT_AP003066.1
NLRP5	0.000105217	31	Ex_L5-IT_AP003066.1
TPX2	0.000105162	31	Ex_L5-IT_AP003066.1
AL357552.2	0.000104747	31	Ex_L5-IT_AP003066.1
RHBG	0.00010473	31	Ex_L5-IT_AP003066.1
FPR3	0.000104647	31	Ex_L5-IT_AP003066.1
RNF128	0.000104627	31	Ex_L5-IT_AP003066.1
AC092807.3	0.000104491	31	Ex_L5-IT_AP003066.1
CHAT	0.000104448	31	Ex_L5-IT_AP003066.1
STX11	0.000104433	31	Ex_L5-IT_AP003066.1
ATG9A	0.00010439	31	Ex_L5-IT_AP003066.1
LINC02547	0.00010437	31	Ex_L5-IT_AP003066.1
AP001636.3	0.00010432	31	Ex_L5-IT_AP003066.1
LINC00384	0.000104187	31	Ex_L5-IT_AP003066.1
EPHX3	0.000104171	31	Ex_L5-IT_AP003066.1
AC097634.2	0.000104169	31	Ex_L5-IT_AP003066.1
AC026471.5	0.000104168	31	Ex_L5-IT_AP003066.1
AC004494.1	0.000104095	31	Ex_L5-IT_AP003066.1
AC002480.4	0.000104041	31	Ex_L5-IT_AP003066.1
AC092368.3	0.000103973	31	Ex_L5-IT_AP003066.1
AL096855.1	0.000103923	31	Ex_L5-IT_AP003066.1
AL121781.1	0.000103923	31	Ex_L5-IT_AP003066.1
LINC01715	0.000103898	31	Ex_L5-IT_AP003066.1
HSD17B10	0.000103888	31	Ex_L5-IT_AP003066.1
DENND1C	0.000103841	31	Ex_L5-IT_AP003066.1
CYP4A11	0.00010365	31	Ex_L5-IT_AP003066.1
AC008581.1	0.000103648	31	Ex_L5-IT_AP003066.1
AL645608.2	0.000103572	31	Ex_L5-IT_AP003066.1
AC022021.1	0.000103545	31	Ex_L5-IT_AP003066.1
LINC01465	0.000103532	31	Ex_L5-IT_AP003066.1
FZD5	0.000103416	31	Ex_L5-IT_AP003066.1
TEKT4	0.00010337	31	Ex_L5-IT_AP003066.1
LINC00518	0.000103368	31	Ex_L5-IT_AP003066.1
AC104663.1	0.000103214	31	Ex_L5-IT_AP003066.1
AL358779.1	0.000103197	31	Ex_L5-IT_AP003066.1
AL109935.2	0.000103117	31	Ex_L5-IT_AP003066.1
AC080013.6	0.000103058	31	Ex_L5-IT_AP003066.1
LINC00382	0.000102913	31	Ex_L5-IT_AP003066.1
AC013549.2	0.000102845	31	Ex_L5-IT_AP003066.1
CIDEC	0.000102796	31	Ex_L5-IT_AP003066.1
AC113607.1	0.00010278	31	Ex_L5-IT_AP003066.1
PNP	0.000102758	31	Ex_L5-IT_AP003066.1
LRRC61	0.000102687	31	Ex_L5-IT_AP003066.1
AC022730.3	0.000102665	31	Ex_L5-IT_AP003066.1
LINC00853	0.000102587	31	Ex_L5-IT_AP003066.1
LCN1	0.000102557	31	Ex_L5-IT_AP003066.1
LINC00562	0.000102547	31	Ex_L5-IT_AP003066.1
AC112721.1	0.000102539	31	Ex_L5-IT_AP003066.1
AC006486.1	0.000102367	31	Ex_L5-IT_AP003066.1
SPINK2	0.000102232	31	Ex_L5-IT_AP003066.1
LINC01973	0.000102182	31	Ex_L5-IT_AP003066.1
AC009570.1	0.000102011	31	Ex_L5-IT_AP003066.1
SOAT1	0.000101963	31	Ex_L5-IT_AP003066.1
RPL22L1	0.000101846	31	Ex_L5-IT_AP003066.1
IQCF2	0.000101812	31	Ex_L5-IT_AP003066.1
PRC1	0.000101625	31	Ex_L5-IT_AP003066.1
CCDC73	0.000101412	31	Ex_L5-IT_AP003066.1
AC024592.2	0.000101296	31	Ex_L5-IT_AP003066.1
AC092171.2	0.000101278	31	Ex_L5-IT_AP003066.1
AC090425.1	0.000101249	31	Ex_L5-IT_AP003066.1
AC109635.2	0.000101173	31	Ex_L5-IT_AP003066.1
AC018685.2	0.000101064	31	Ex_L5-IT_AP003066.1
XKR5	0.000100824	31	Ex_L5-IT_AP003066.1
KRI1	0.000100806	31	Ex_L5-IT_AP003066.1
AL591770.1	0.000100702	31	Ex_L5-IT_AP003066.1
AC010201.2	0.000100693	31	Ex_L5-IT_AP003066.1
AP000266.1	0.00010067	31	Ex_L5-IT_AP003066.1
AL139230.1	0.000100632	31	Ex_L5-IT_AP003066.1
AC092608.1	0.000100432	31	Ex_L5-IT_AP003066.1
AC105935.1	0.000100427	31	Ex_L5-IT_AP003066.1
AL357127.1	0.000100185	31	Ex_L5-IT_AP003066.1
LINC01641	0.000100175	31	Ex_L5-IT_AP003066.1
AL161621.1	0.000100094	31	Ex_L5-IT_AP003066.1
AC010422.1	0.000100054	31	Ex_L5-IT_AP003066.1
CILP	9.998129e-05	31	Ex_L5-IT_AP003066.1
AP000753.1	9.9970144e-05	31	Ex_L5-IT_AP003066.1
LINC02385	9.9958495e-05	31	Ex_L5-IT_AP003066.1
CD302	9.994337e-05	31	Ex_L5-IT_AP003066.1
NEU4	9.982304e-05	31	Ex_L5-IT_AP003066.1
S100A12	9.9766454e-05	31	Ex_L5-IT_AP003066.1
SLC5A2	9.9689736e-05	31	Ex_L5-IT_AP003066.1
AL139002.1	9.9591e-05	31	Ex_L5-IT_AP003066.1
LINC01337	9.9551755e-05	31	Ex_L5-IT_AP003066.1
LINC02586	9.9419485e-05	31	Ex_L5-IT_AP003066.1
LINC01898	9.941858e-05	31	Ex_L5-IT_AP003066.1
AL590727.1	9.93414e-05	31	Ex_L5-IT_AP003066.1
GASAL1	9.926472e-05	31	Ex_L5-IT_AP003066.1
CYP4F12	9.9264325e-05	31	Ex_L5-IT_AP003066.1
AL359762.2	9.92607e-05	31	Ex_L5-IT_AP003066.1
AC011124.1	9.924992e-05	31	Ex_L5-IT_AP003066.1
OR2T33	9.9160214e-05	31	Ex_L5-IT_AP003066.1
AL136982.7	9.915321e-05	31	Ex_L5-IT_AP003066.1
LINC02270	9.9088495e-05	31	Ex_L5-IT_AP003066.1
AL162394.1	9.9083394e-05	31	Ex_L5-IT_AP003066.1
AC018521.3	9.903375e-05	31	Ex_L5-IT_AP003066.1
TAS2R10	9.8986035e-05	31	Ex_L5-IT_AP003066.1
AC239799.2	9.892883e-05	31	Ex_L5-IT_AP003066.1
AL109797.1	9.881986e-05	31	Ex_L5-IT_AP003066.1
AL355112.1	9.874978e-05	31	Ex_L5-IT_AP003066.1
AC069280.1	9.866625e-05	31	Ex_L5-IT_AP003066.1
TRAV5	9.853254e-05	31	Ex_L5-IT_AP003066.1
PCGF1	9.84779e-05	31	Ex_L5-IT_AP003066.1
AC138965.1	9.8464625e-05	31	Ex_L5-IT_AP003066.1
AC126773.2	9.8464414e-05	31	Ex_L5-IT_AP003066.1
AC106870.1	9.843959e-05	31	Ex_L5-IT_AP003066.1
AP003774.2	9.841587e-05	31	Ex_L5-IT_AP003066.1
SLC4A1	9.8354794e-05	31	Ex_L5-IT_AP003066.1
AC145207.5	9.829816e-05	31	Ex_L5-IT_AP003066.1
HPDL	9.828372e-05	31	Ex_L5-IT_AP003066.1
DMPK	9.826559e-05	31	Ex_L5-IT_AP003066.1
PPFIBP2	9.823974e-05	31	Ex_L5-IT_AP003066.1
NCF2	9.8222525e-05	31	Ex_L5-IT_AP003066.1
CD5	9.801833e-05	31	Ex_L5-IT_AP003066.1
AL031005.1	9.795523e-05	31	Ex_L5-IT_AP003066.1
AC007557.4	9.778999e-05	31	Ex_L5-IT_AP003066.1
ALKBH3-AS1	9.77103e-05	31	Ex_L5-IT_AP003066.1
PAN2	9.758368e-05	31	Ex_L5-IT_AP003066.1
AC091814.1	9.7581666e-05	31	Ex_L5-IT_AP003066.1
H2AFZ	9.753092e-05	31	Ex_L5-IT_AP003066.1
LINC00560	9.749419e-05	31	Ex_L5-IT_AP003066.1
CELF6	9.7470394e-05	31	Ex_L5-IT_AP003066.1
EIF4E1B	9.744001e-05	31	Ex_L5-IT_AP003066.1
OR1I1	9.7432705e-05	31	Ex_L5-IT_AP003066.1
AC002428.1	9.742437e-05	31	Ex_L5-IT_AP003066.1
PRSS42	9.7395205e-05	31	Ex_L5-IT_AP003066.1
AC008601.1	9.7389944e-05	31	Ex_L5-IT_AP003066.1
CRYBA2	9.7335214e-05	31	Ex_L5-IT_AP003066.1
AC012150.1	9.72702e-05	31	Ex_L5-IT_AP003066.1
NLRP11	9.723018e-05	31	Ex_L5-IT_AP003066.1
LINC01703	9.6983065e-05	31	Ex_L5-IT_AP003066.1
AL117192.1	9.689516e-05	31	Ex_L5-IT_AP003066.1
AC027514.2	9.6888e-05	31	Ex_L5-IT_AP003066.1
MPIG6B	9.676817e-05	31	Ex_L5-IT_AP003066.1
AL161629.1	9.675242e-05	31	Ex_L5-IT_AP003066.1
MS4A5	9.672343e-05	31	Ex_L5-IT_AP003066.1
SLC9A3	9.67028e-05	31	Ex_L5-IT_AP003066.1
LINC01491	9.666915e-05	31	Ex_L5-IT_AP003066.1
AC064805.1	9.655758e-05	31	Ex_L5-IT_AP003066.1
R3HDML	9.6459844e-05	31	Ex_L5-IT_AP003066.1
AC005096.1	9.6436335e-05	31	Ex_L5-IT_AP003066.1
TRPV6	9.640672e-05	31	Ex_L5-IT_AP003066.1
AL391294.1	9.640082e-05	31	Ex_L5-IT_AP003066.1
AC073575.2	9.63545e-05	31	Ex_L5-IT_AP003066.1
AC092783.1	9.6309464e-05	31	Ex_L5-IT_AP003066.1
CRELD2	9.626382e-05	31	Ex_L5-IT_AP003066.1
SLC45A2	9.6240015e-05	31	Ex_L5-IT_AP003066.1
AP000322.2	9.618381e-05	31	Ex_L5-IT_AP003066.1
AC090004.1	9.599381e-05	31	Ex_L5-IT_AP003066.1
TUSC1	9.598494e-05	31	Ex_L5-IT_AP003066.1
AC136475.1	9.581574e-05	31	Ex_L5-IT_AP003066.1
BRWD1-AS1	9.579122e-05	31	Ex_L5-IT_AP003066.1
AC067930.4	9.575091e-05	31	Ex_L5-IT_AP003066.1
AC068987.4	9.566945e-05	31	Ex_L5-IT_AP003066.1
TTK	9.561391e-05	31	Ex_L5-IT_AP003066.1
AC073429.2	9.54979e-05	31	Ex_L5-IT_AP003066.1
AL354950.1	9.537246e-05	31	Ex_L5-IT_AP003066.1
LHX5	9.532863e-05	31	Ex_L5-IT_AP003066.1
OR2W3	9.529827e-05	31	Ex_L5-IT_AP003066.1
TMEM240	9.528643e-05	31	Ex_L5-IT_AP003066.1
SELENOV	9.500321e-05	31	Ex_L5-IT_AP003066.1
LINC01836	9.495403e-05	31	Ex_L5-IT_AP003066.1
AL008638.4	9.494708e-05	31	Ex_L5-IT_AP003066.1
AC005775.1	9.48187e-05	31	Ex_L5-IT_AP003066.1
AC011396.2	9.481481e-05	31	Ex_L5-IT_AP003066.1
IL1A	9.46805e-05	31	Ex_L5-IT_AP003066.1
KRT35	9.466067e-05	31	Ex_L5-IT_AP003066.1
AC141002.1	9.458169e-05	31	Ex_L5-IT_AP003066.1
MIR122HG	9.457315e-05	31	Ex_L5-IT_AP003066.1
LHX1-DT	9.4529234e-05	31	Ex_L5-IT_AP003066.1
AL096799.1	9.4487e-05	31	Ex_L5-IT_AP003066.1
Z98752.4	9.445276e-05	31	Ex_L5-IT_AP003066.1
UBA7	9.431457e-05	31	Ex_L5-IT_AP003066.1
AL049648.1	9.407744e-05	31	Ex_L5-IT_AP003066.1
PGLYRP4	9.399483e-05	31	Ex_L5-IT_AP003066.1
AC009961.1	9.394824e-05	31	Ex_L5-IT_AP003066.1
GML	9.3795024e-05	31	Ex_L5-IT_AP003066.1
AC034198.2	9.3758295e-05	31	Ex_L5-IT_AP003066.1
OVAAL	9.374221e-05	31	Ex_L5-IT_AP003066.1
AC021744.1	9.372999e-05	31	Ex_L5-IT_AP003066.1
AL133260.2	9.371823e-05	31	Ex_L5-IT_AP003066.1
CER1	9.369611e-05	31	Ex_L5-IT_AP003066.1
AC078962.2	9.366503e-05	31	Ex_L5-IT_AP003066.1
CXCR4	9.340094e-05	31	Ex_L5-IT_AP003066.1
ZAN	9.324487e-05	31	Ex_L5-IT_AP003066.1
AQP1	9.3219765e-05	31	Ex_L5-IT_AP003066.1
AC087477.5	9.3187766e-05	31	Ex_L5-IT_AP003066.1
AC068594.1	9.314737e-05	31	Ex_L5-IT_AP003066.1
SENP3	9.310429e-05	31	Ex_L5-IT_AP003066.1
HBG2	9.3081995e-05	31	Ex_L5-IT_AP003066.1
AC009093.1	9.301117e-05	31	Ex_L5-IT_AP003066.1
LSMEM2	9.301071e-05	31	Ex_L5-IT_AP003066.1
AL445488.1	9.299944e-05	31	Ex_L5-IT_AP003066.1
AC004775.1	9.299456e-05	31	Ex_L5-IT_AP003066.1
PCSK6-AS1	9.29039e-05	31	Ex_L5-IT_AP003066.1
CHMP6	9.287845e-05	31	Ex_L5-IT_AP003066.1
TRPM2-AS	9.282716e-05	31	Ex_L5-IT_AP003066.1
SLC22A2	9.2801514e-05	31	Ex_L5-IT_AP003066.1
AC026401.1	9.274024e-05	31	Ex_L5-IT_AP003066.1
AC099795.1	9.273667e-05	31	Ex_L5-IT_AP003066.1
PLEKHJ1	9.269485e-05	31	Ex_L5-IT_AP003066.1
SSR2	9.266312e-05	31	Ex_L5-IT_AP003066.1
AC073429.1	9.265325e-05	31	Ex_L5-IT_AP003066.1
AL353803.5	9.25945e-05	31	Ex_L5-IT_AP003066.1
AC099811.2	9.258379e-05	31	Ex_L5-IT_AP003066.1
AC006207.1	9.2559814e-05	31	Ex_L5-IT_AP003066.1
AC139795.3	9.250996e-05	31	Ex_L5-IT_AP003066.1
AL162311.3	9.2499366e-05	31	Ex_L5-IT_AP003066.1
AC006064.4	9.2491005e-05	31	Ex_L5-IT_AP003066.1
AC018552.3	9.230277e-05	31	Ex_L5-IT_AP003066.1
FMO1	9.228381e-05	31	Ex_L5-IT_AP003066.1
IL32	9.2261995e-05	31	Ex_L5-IT_AP003066.1
AC090587.1	9.213997e-05	31	Ex_L5-IT_AP003066.1
PADI6	9.206822e-05	31	Ex_L5-IT_AP003066.1
OTOL1	9.19822e-05	31	Ex_L5-IT_AP003066.1
AL160313.2	9.1824295e-05	31	Ex_L5-IT_AP003066.1
TRBV28	9.175266e-05	31	Ex_L5-IT_AP003066.1
LINC01748	9.174716e-05	31	Ex_L5-IT_AP003066.1
ADORA2A-AS1	9.174365e-05	31	Ex_L5-IT_AP003066.1
PFDN4	9.17227e-05	31	Ex_L5-IT_AP003066.1
AP002765.1	9.1610564e-05	31	Ex_L5-IT_AP003066.1
AC106047.1	9.1513706e-05	31	Ex_L5-IT_AP003066.1
TFAP4	9.1327114e-05	31	Ex_L5-IT_AP003066.1
TOP2A	9.13159e-05	31	Ex_L5-IT_AP003066.1
LINC01778	9.128842e-05	31	Ex_L5-IT_AP003066.1
DMRTC2	9.125085e-05	31	Ex_L5-IT_AP003066.1
AC091078.3	9.124958e-05	31	Ex_L5-IT_AP003066.1
AC027130.1	9.117924e-05	31	Ex_L5-IT_AP003066.1
RIPPLY3	9.117499e-05	31	Ex_L5-IT_AP003066.1
LINC01375	9.1121365e-05	31	Ex_L5-IT_AP003066.1
MRPL55	9.1098205e-05	31	Ex_L5-IT_AP003066.1
AC114684.1	9.108241e-05	31	Ex_L5-IT_AP003066.1
AC019254.2	9.107362e-05	31	Ex_L5-IT_AP003066.1
CD3E	9.1028276e-05	31	Ex_L5-IT_AP003066.1
AC073263.1	9.0999805e-05	31	Ex_L5-IT_AP003066.1
AC013480.1	9.098064e-05	31	Ex_L5-IT_AP003066.1
AL133215.3	9.0962996e-05	31	Ex_L5-IT_AP003066.1
AL356361.2	9.087818e-05	31	Ex_L5-IT_AP003066.1
AC068254.1	9.08701e-05	31	Ex_L5-IT_AP003066.1
AC009163.2	9.0865455e-05	31	Ex_L5-IT_AP003066.1
AL606807.1	9.0804795e-05	31	Ex_L5-IT_AP003066.1
AC001226.1	9.079746e-05	31	Ex_L5-IT_AP003066.1
UBXN8	9.079235e-05	31	Ex_L5-IT_AP003066.1
AC068775.1	9.0747955e-05	31	Ex_L5-IT_AP003066.1
A3GALT2	9.068834e-05	31	Ex_L5-IT_AP003066.1
WFIKKN1	9.068573e-05	31	Ex_L5-IT_AP003066.1
LINC00332	9.063976e-05	31	Ex_L5-IT_AP003066.1
AC006441.3	9.063627e-05	31	Ex_L5-IT_AP003066.1
AL390718.1	9.0524256e-05	31	Ex_L5-IT_AP003066.1
GIMD1	9.0461224e-05	31	Ex_L5-IT_AP003066.1
NTN3	9.0445435e-05	31	Ex_L5-IT_AP003066.1
CCDC42	9.0305664e-05	31	Ex_L5-IT_AP003066.1
AC009720.2	9.0240625e-05	31	Ex_L5-IT_AP003066.1
LINC00502	9.022621e-05	31	Ex_L5-IT_AP003066.1
CFHR5	9.021353e-05	31	Ex_L5-IT_AP003066.1
AC011416.3	9.017917e-05	31	Ex_L5-IT_AP003066.1
UBXN10-AS1	9.017762e-05	31	Ex_L5-IT_AP003066.1
TMSB15A	9.0177615e-05	31	Ex_L5-IT_AP003066.1
AL590302.2	9.0174915e-05	31	Ex_L5-IT_AP003066.1
AC009034.1	9.01341e-05	31	Ex_L5-IT_AP003066.1
AP001790.1	9.0118585e-05	31	Ex_L5-IT_AP003066.1
AC021151.1	9.011628e-05	31	Ex_L5-IT_AP003066.1
LINC02536	9.003889e-05	31	Ex_L5-IT_AP003066.1
AC009869.1	9.000557e-05	31	Ex_L5-IT_AP003066.1
AL592114.3	8.999991e-05	31	Ex_L5-IT_AP003066.1
LIPT1	8.992404e-05	31	Ex_L5-IT_AP003066.1
CDK2AP2	8.9921225e-05	31	Ex_L5-IT_AP003066.1
AL136084.3	8.988532e-05	31	Ex_L5-IT_AP003066.1
AP000688.4	8.987206e-05	31	Ex_L5-IT_AP003066.1
NRM	8.9834364e-05	31	Ex_L5-IT_AP003066.1
LINC02189	8.9792e-05	31	Ex_L5-IT_AP003066.1
AC007431.1	8.971063e-05	31	Ex_L5-IT_AP003066.1
AL121890.2	8.967436e-05	31	Ex_L5-IT_AP003066.1
OR6Q1	8.9645124e-05	31	Ex_L5-IT_AP003066.1
AL512422.1	8.960725e-05	31	Ex_L5-IT_AP003066.1
LINC02031	8.94863e-05	31	Ex_L5-IT_AP003066.1
AC073611.1	8.942821e-05	31	Ex_L5-IT_AP003066.1
AC093904.4	8.9289286e-05	31	Ex_L5-IT_AP003066.1
INHBC	8.92734e-05	31	Ex_L5-IT_AP003066.1
ABCC11	8.9251e-05	31	Ex_L5-IT_AP003066.1
FAP	8.924405e-05	31	Ex_L5-IT_AP003066.1
NFAM1	8.921732e-05	31	Ex_L5-IT_AP003066.1
LINC01152	8.913391e-05	31	Ex_L5-IT_AP003066.1
ATXN1L	8.9129935e-05	31	Ex_L5-IT_AP003066.1
BAG3	8.906608e-05	31	Ex_L5-IT_AP003066.1
AC006435.2	8.9049885e-05	31	Ex_L5-IT_AP003066.1
AC008267.5	8.903944e-05	31	Ex_L5-IT_AP003066.1
AKAP2	8.897724e-05	31	Ex_L5-IT_AP003066.1
AL390957.1	8.897539e-05	31	Ex_L5-IT_AP003066.1
GPRIN1	8.8886656e-05	31	Ex_L5-IT_AP003066.1
MTX2	8.888521e-05	31	Ex_L5-IT_AP003066.1
CACNG6	8.884897e-05	31	Ex_L5-IT_AP003066.1
LINC02231	8.884282e-05	31	Ex_L5-IT_AP003066.1
AL354821.1	8.8835026e-05	31	Ex_L5-IT_AP003066.1
AL513478.2	8.862818e-05	31	Ex_L5-IT_AP003066.1
LINC02397	8.860438e-05	31	Ex_L5-IT_AP003066.1
AC020922.4	8.858308e-05	31	Ex_L5-IT_AP003066.1
CXCL8	8.851173e-05	31	Ex_L5-IT_AP003066.1
TEDDM1	8.8448e-05	31	Ex_L5-IT_AP003066.1
PCAT4	8.840285e-05	31	Ex_L5-IT_AP003066.1
AC159540.1	8.838476e-05	31	Ex_L5-IT_AP003066.1
DEFB133	8.834159e-05	31	Ex_L5-IT_AP003066.1
IL21-AS1	8.8340974e-05	31	Ex_L5-IT_AP003066.1
AC092634.5	8.829026e-05	31	Ex_L5-IT_AP003066.1
AL021707.4	8.824846e-05	31	Ex_L5-IT_AP003066.1
USF1	8.8235785e-05	31	Ex_L5-IT_AP003066.1
AP002748.4	8.822997e-05	31	Ex_L5-IT_AP003066.1
AC107208.1	8.818525e-05	31	Ex_L5-IT_AP003066.1
RHOA	8.8155895e-05	31	Ex_L5-IT_AP003066.1
SMYD4	8.8137196e-05	31	Ex_L5-IT_AP003066.1
LRRC74A	8.813142e-05	31	Ex_L5-IT_AP003066.1
AC020917.2	8.807586e-05	31	Ex_L5-IT_AP003066.1
PLEKHB1	8.7958826e-05	31	Ex_L5-IT_AP003066.1
ORMDL1	8.795714e-05	31	Ex_L5-IT_AP003066.1
BPIFA2	8.790149e-05	31	Ex_L5-IT_AP003066.1
MEIKIN	8.786358e-05	31	Ex_L5-IT_AP003066.1
LINGO1-AS1	8.773899e-05	31	Ex_L5-IT_AP003066.1
CTAGE15	8.762915e-05	31	Ex_L5-IT_AP003066.1
TBX2	8.755236e-05	31	Ex_L5-IT_AP003066.1
POU5F1B	8.75132e-05	31	Ex_L5-IT_AP003066.1
AC009803.2	8.750659e-05	31	Ex_L5-IT_AP003066.1
AC132192.2	8.749352e-05	31	Ex_L5-IT_AP003066.1
AC136475.5	8.742492e-05	31	Ex_L5-IT_AP003066.1
AC078922.1	8.7350534e-05	31	Ex_L5-IT_AP003066.1
AC107029.1	8.734841e-05	31	Ex_L5-IT_AP003066.1
BX664730.1	8.723774e-05	31	Ex_L5-IT_AP003066.1
TEX38	8.7126915e-05	31	Ex_L5-IT_AP003066.1
SLC36A3	8.712128e-05	31	Ex_L5-IT_AP003066.1
PAQR6	8.7073066e-05	31	Ex_L5-IT_AP003066.1
OSR1	8.707125e-05	31	Ex_L5-IT_AP003066.1
ICE2	8.707094e-05	31	Ex_L5-IT_AP003066.1
MS4A4E	8.6996566e-05	31	Ex_L5-IT_AP003066.1
TMIGD1	8.686434e-05	31	Ex_L5-IT_AP003066.1
OR10A3	8.677773e-05	31	Ex_L5-IT_AP003066.1
AC245100.6	8.6705266e-05	31	Ex_L5-IT_AP003066.1
AL669831.2	8.6703745e-05	31	Ex_L5-IT_AP003066.1
Z84484.1	8.65838e-05	31	Ex_L5-IT_AP003066.1
PGBD5	8.650272e-05	31	Ex_L5-IT_AP003066.1
DNMT3L	8.629852e-05	31	Ex_L5-IT_AP003066.1
AC119428.1	8.629466e-05	31	Ex_L5-IT_AP003066.1
AP001350.1	8.625719e-05	31	Ex_L5-IT_AP003066.1
AC005481.1	8.625712e-05	31	Ex_L5-IT_AP003066.1
COX6B2	8.624055e-05	31	Ex_L5-IT_AP003066.1
SLC46A1	8.6238644e-05	31	Ex_L5-IT_AP003066.1
LINC00314	8.62172e-05	31	Ex_L5-IT_AP003066.1
AL049833.1	8.609528e-05	31	Ex_L5-IT_AP003066.1
PLA2G10	8.5966116e-05	31	Ex_L5-IT_AP003066.1
AC073352.1	8.589805e-05	31	Ex_L5-IT_AP003066.1
AL096869.1	8.5751875e-05	31	Ex_L5-IT_AP003066.1
ERVW-1	8.574095e-05	31	Ex_L5-IT_AP003066.1
LAPTM5	8.57231e-05	31	Ex_L5-IT_AP003066.1
MYO1A	8.56963e-05	31	Ex_L5-IT_AP003066.1
C16orf70	8.566179e-05	31	Ex_L5-IT_AP003066.1
AP001208.2	8.5659274e-05	31	Ex_L5-IT_AP003066.1
AC026782.2	8.558784e-05	31	Ex_L5-IT_AP003066.1
OR1B1	8.552602e-05	31	Ex_L5-IT_AP003066.1
AC245884.1	8.552042e-05	31	Ex_L5-IT_AP003066.1
AL391069.2	8.5486674e-05	31	Ex_L5-IT_AP003066.1
IGFL3	8.542318e-05	31	Ex_L5-IT_AP003066.1
AC074366.1	8.5367246e-05	31	Ex_L5-IT_AP003066.1
AC010327.3	8.523431e-05	31	Ex_L5-IT_AP003066.1
AC021092.1	8.520675e-05	31	Ex_L5-IT_AP003066.1
PGM5P3-AS1	8.519995e-05	31	Ex_L5-IT_AP003066.1
AL355472.1	8.510936e-05	31	Ex_L5-IT_AP003066.1
GIMAP8	8.498847e-05	31	Ex_L5-IT_AP003066.1
LTC4S	8.498138e-05	31	Ex_L5-IT_AP003066.1
AC007099.2	8.496133e-05	31	Ex_L5-IT_AP003066.1
AC108471.2	8.4952386e-05	31	Ex_L5-IT_AP003066.1
PCOLCE-AS1	8.489768e-05	31	Ex_L5-IT_AP003066.1
AC073359.2	8.4884494e-05	31	Ex_L5-IT_AP003066.1
FAM83C-AS1	8.488393e-05	31	Ex_L5-IT_AP003066.1
NUTM2B	8.481546e-05	31	Ex_L5-IT_AP003066.1
AC003035.2	8.4788895e-05	31	Ex_L5-IT_AP003066.1
OASL	8.4714244e-05	31	Ex_L5-IT_AP003066.1
SPAG5	8.47118e-05	31	Ex_L5-IT_AP003066.1
AL049651.1	8.4618376e-05	31	Ex_L5-IT_AP003066.1
GPR107	8.4546766e-05	31	Ex_L5-IT_AP003066.1
TRBV8-1	8.4438514e-05	31	Ex_L5-IT_AP003066.1
AC003006.1	8.4375846e-05	31	Ex_L5-IT_AP003066.1
LINC01477	8.435492e-05	31	Ex_L5-IT_AP003066.1
WDR31	8.430551e-05	31	Ex_L5-IT_AP003066.1
AC060766.6	8.4099105e-05	31	Ex_L5-IT_AP003066.1
SCYGR4	8.4088766e-05	31	Ex_L5-IT_AP003066.1
TMEM31	8.405439e-05	31	Ex_L5-IT_AP003066.1
AC027343.3	8.39057e-05	31	Ex_L5-IT_AP003066.1
AC073517.1	8.390239e-05	31	Ex_L5-IT_AP003066.1
AC009035.1	8.385447e-05	31	Ex_L5-IT_AP003066.1
LINC02583	8.382786e-05	31	Ex_L5-IT_AP003066.1
AF241725.1	8.382147e-05	31	Ex_L5-IT_AP003066.1
AC074031.1	8.3718325e-05	31	Ex_L5-IT_AP003066.1
ATP11A-AS1	8.358176e-05	31	Ex_L5-IT_AP003066.1
AC126763.1	8.355757e-05	31	Ex_L5-IT_AP003066.1
OR2I1P	8.346328e-05	31	Ex_L5-IT_AP003066.1
ATP6V1G2-DDX39B	8.3111045e-05	31	Ex_L5-IT_AP003066.1
EIF1AD	8.31024e-05	31	Ex_L5-IT_AP003066.1
AC114291.1	8.306368e-05	31	Ex_L5-IT_AP003066.1
MTFP1	8.298268e-05	31	Ex_L5-IT_AP003066.1
AC131157.1	8.291584e-05	31	Ex_L5-IT_AP003066.1
ANKRD6	8.289562e-05	31	Ex_L5-IT_AP003066.1
TBC1D26	8.2839935e-05	31	Ex_L5-IT_AP003066.1
C19orf54	8.282517e-05	31	Ex_L5-IT_AP003066.1
NUTM2A	8.271667e-05	31	Ex_L5-IT_AP003066.1
PRRT1B	8.266966e-05	31	Ex_L5-IT_AP003066.1
NPHS1	8.2664694e-05	31	Ex_L5-IT_AP003066.1
AC104985.1	8.266396e-05	31	Ex_L5-IT_AP003066.1
AL080273.1	8.262174e-05	31	Ex_L5-IT_AP003066.1
AC116036.2	8.2546496e-05	31	Ex_L5-IT_AP003066.1
DSG1	8.241723e-05	31	Ex_L5-IT_AP003066.1
AC062039.1	8.235781e-05	31	Ex_L5-IT_AP003066.1
AC005162.2	8.232915e-05	31	Ex_L5-IT_AP003066.1
LINC01096	8.222538e-05	31	Ex_L5-IT_AP003066.1
AC093591.2	8.21735e-05	31	Ex_L5-IT_AP003066.1
AC093484.2	8.216389e-05	31	Ex_L5-IT_AP003066.1
LINC02079	8.2128245e-05	31	Ex_L5-IT_AP003066.1
SMIM9	8.20698e-05	31	Ex_L5-IT_AP003066.1
PGA4	8.188593e-05	31	Ex_L5-IT_AP003066.1
AL356421.2	8.187818e-05	31	Ex_L5-IT_AP003066.1
ZNF735	8.1856175e-05	31	Ex_L5-IT_AP003066.1
FGR	8.179147e-05	31	Ex_L5-IT_AP003066.1
CCR7	8.179041e-05	31	Ex_L5-IT_AP003066.1
AC127521.1	8.1783845e-05	31	Ex_L5-IT_AP003066.1
DEFA5	8.177967e-05	31	Ex_L5-IT_AP003066.1
VPREB3	8.1761995e-05	31	Ex_L5-IT_AP003066.1
MIR762HG	8.174497e-05	31	Ex_L5-IT_AP003066.1
C1QC	8.1739316e-05	31	Ex_L5-IT_AP003066.1
AC073333.1	8.169249e-05	31	Ex_L5-IT_AP003066.1
AP000781.2	8.165806e-05	31	Ex_L5-IT_AP003066.1
AP1M2	8.163423e-05	31	Ex_L5-IT_AP003066.1
AL589923.1	8.161738e-05	31	Ex_L5-IT_AP003066.1
AC005479.1	8.145172e-05	31	Ex_L5-IT_AP003066.1
AC023510.1	8.134107e-05	31	Ex_L5-IT_AP003066.1
FOXD4L4	8.123354e-05	31	Ex_L5-IT_AP003066.1
ZFP57	8.120086e-05	31	Ex_L5-IT_AP003066.1
SYNE4	8.115575e-05	31	Ex_L5-IT_AP003066.1
AC087292.1	8.106983e-05	31	Ex_L5-IT_AP003066.1
AL136320.1	8.1066966e-05	31	Ex_L5-IT_AP003066.1
AC004221.1	8.106644e-05	31	Ex_L5-IT_AP003066.1
TNFRSF14-AS1	8.10493e-05	31	Ex_L5-IT_AP003066.1
TBC1D20	8.104829e-05	31	Ex_L5-IT_AP003066.1
OR2T29	8.102475e-05	31	Ex_L5-IT_AP003066.1
LINC02548	8.100843e-05	31	Ex_L5-IT_AP003066.1
CCNB2	8.0967526e-05	31	Ex_L5-IT_AP003066.1
ASB17	8.092266e-05	31	Ex_L5-IT_AP003066.1
USP26	8.091299e-05	31	Ex_L5-IT_AP003066.1
MED10	8.089883e-05	31	Ex_L5-IT_AP003066.1
AL512408.1	8.0824815e-05	31	Ex_L5-IT_AP003066.1
AC002310.2	8.081356e-05	31	Ex_L5-IT_AP003066.1
AC243654.1	8.080029e-05	31	Ex_L5-IT_AP003066.1
AL353780.1	8.076846e-05	31	Ex_L5-IT_AP003066.1
AC003688.1	8.072536e-05	31	Ex_L5-IT_AP003066.1
LINC02429	8.065946e-05	31	Ex_L5-IT_AP003066.1
A4GALT	8.059429e-05	31	Ex_L5-IT_AP003066.1
AC069287.1	8.058689e-05	31	Ex_L5-IT_AP003066.1
AC120024.1	8.05746e-05	31	Ex_L5-IT_AP003066.1
AC005090.1	8.050798e-05	31	Ex_L5-IT_AP003066.1
AC009305.1	8.0484824e-05	31	Ex_L5-IT_AP003066.1
MTRNR2L5	8.0401485e-05	31	Ex_L5-IT_AP003066.1
CXCR2	8.037007e-05	31	Ex_L5-IT_AP003066.1
AC026620.1	8.036366e-05	31	Ex_L5-IT_AP003066.1
AL390729.1	8.027482e-05	31	Ex_L5-IT_AP003066.1
PVRIG	8.023671e-05	31	Ex_L5-IT_AP003066.1
ZNF467	8.014449e-05	31	Ex_L5-IT_AP003066.1
AC018653.3	8.014151e-05	31	Ex_L5-IT_AP003066.1
COL4A2-AS1	8.004874e-05	31	Ex_L5-IT_AP003066.1
AC131971.1	7.995898e-05	31	Ex_L5-IT_AP003066.1
AL137798.2	7.995847e-05	31	Ex_L5-IT_AP003066.1
AL512353.1	7.990187e-05	31	Ex_L5-IT_AP003066.1
AC091013.1	7.9828045e-05	31	Ex_L5-IT_AP003066.1
EGFLAM-AS4	7.9780206e-05	31	Ex_L5-IT_AP003066.1
AC073072.1	7.969551e-05	31	Ex_L5-IT_AP003066.1
NANOGNB	7.965366e-05	31	Ex_L5-IT_AP003066.1
AP000777.2	7.962977e-05	31	Ex_L5-IT_AP003066.1
AC113133.1	7.958105e-05	31	Ex_L5-IT_AP003066.1
MUTYH	7.956124e-05	31	Ex_L5-IT_AP003066.1
VCX3A	7.934006e-05	31	Ex_L5-IT_AP003066.1
CD274	7.930892e-05	31	Ex_L5-IT_AP003066.1
JPH2	7.929698e-05	31	Ex_L5-IT_AP003066.1
AL136460.1	7.929023e-05	31	Ex_L5-IT_AP003066.1
MTOR-AS1	7.9248675e-05	31	Ex_L5-IT_AP003066.1
AC008269.2	7.923687e-05	31	Ex_L5-IT_AP003066.1
KCNA7	7.922772e-05	31	Ex_L5-IT_AP003066.1
AC097518.1	7.918986e-05	31	Ex_L5-IT_AP003066.1
AL731661.1	7.910573e-05	31	Ex_L5-IT_AP003066.1
LINC01712	7.9030906e-05	31	Ex_L5-IT_AP003066.1
CYP17A1	7.902205e-05	31	Ex_L5-IT_AP003066.1
CD69	7.899234e-05	31	Ex_L5-IT_AP003066.1
AP5B1	7.8975536e-05	31	Ex_L5-IT_AP003066.1
CLEC20A	7.8833145e-05	31	Ex_L5-IT_AP003066.1
LINC01877	7.8759316e-05	31	Ex_L5-IT_AP003066.1
AL355314.1	7.8663914e-05	31	Ex_L5-IT_AP003066.1
AC004997.1	7.8648416e-05	31	Ex_L5-IT_AP003066.1
AC009802.1	7.863981e-05	31	Ex_L5-IT_AP003066.1
AP001596.2	7.85591e-05	31	Ex_L5-IT_AP003066.1
HLA-DRA	7.8507976e-05	31	Ex_L5-IT_AP003066.1
LMX1B	7.844418e-05	31	Ex_L5-IT_AP003066.1
AP000552.1	7.829698e-05	31	Ex_L5-IT_AP003066.1
SLC34A3	7.8291596e-05	31	Ex_L5-IT_AP003066.1
ZNF626	7.820476e-05	31	Ex_L5-IT_AP003066.1
KLRK1	7.816122e-05	31	Ex_L5-IT_AP003066.1
AC011445.2	7.803001e-05	31	Ex_L5-IT_AP003066.1
MIR503HG	7.799424e-05	31	Ex_L5-IT_AP003066.1
AC005841.1	7.7979814e-05	31	Ex_L5-IT_AP003066.1
AC104996.1	7.7979e-05	31	Ex_L5-IT_AP003066.1
DKFZP434H168	7.788039e-05	31	Ex_L5-IT_AP003066.1
AC007349.1	7.7817436e-05	31	Ex_L5-IT_AP003066.1
AL445123.1	7.771407e-05	31	Ex_L5-IT_AP003066.1
POU6F2-AS2	7.7531215e-05	31	Ex_L5-IT_AP003066.1
AL359694.2	7.7407356e-05	31	Ex_L5-IT_AP003066.1
EME1	7.730555e-05	31	Ex_L5-IT_AP003066.1
AC006333.2	7.7201614e-05	31	Ex_L5-IT_AP003066.1
ZNF669	7.713991e-05	31	Ex_L5-IT_AP003066.1
HIST1H4H	7.7085286e-05	31	Ex_L5-IT_AP003066.1
RTEL1	7.707797e-05	31	Ex_L5-IT_AP003066.1
ZNF177	7.707563e-05	31	Ex_L5-IT_AP003066.1
SOX21	7.703665e-05	31	Ex_L5-IT_AP003066.1
AC022778.1	7.6885044e-05	31	Ex_L5-IT_AP003066.1
AC068672.2	7.6868666e-05	31	Ex_L5-IT_AP003066.1
MZB1	7.6815755e-05	31	Ex_L5-IT_AP003066.1
AP000944.1	7.67599e-05	31	Ex_L5-IT_AP003066.1
AC037198.2	7.675479e-05	31	Ex_L5-IT_AP003066.1
AC024230.1	7.667406e-05	31	Ex_L5-IT_AP003066.1
BIRC5	7.663053e-05	31	Ex_L5-IT_AP003066.1
AC007126.1	7.6573844e-05	31	Ex_L5-IT_AP003066.1
LINC01137	7.6568154e-05	31	Ex_L5-IT_AP003066.1
AC093810.1	7.6548575e-05	31	Ex_L5-IT_AP003066.1
AL354956.1	7.648917e-05	31	Ex_L5-IT_AP003066.1
AL392183.1	7.639307e-05	31	Ex_L5-IT_AP003066.1
SLC10A6	7.6365715e-05	31	Ex_L5-IT_AP003066.1
AKR1D1	7.635463e-05	31	Ex_L5-IT_AP003066.1
AC133550.2	7.619432e-05	31	Ex_L5-IT_AP003066.1
CRX	7.617247e-05	31	Ex_L5-IT_AP003066.1
CU638689.5	7.61327e-05	31	Ex_L5-IT_AP003066.1
MAP3K11	7.610854e-05	31	Ex_L5-IT_AP003066.1
AC024592.1	7.608672e-05	31	Ex_L5-IT_AP003066.1
AC121154.1	7.604311e-05	31	Ex_L5-IT_AP003066.1
TDRD10	7.5937096e-05	31	Ex_L5-IT_AP003066.1
AC005828.2	7.5930286e-05	31	Ex_L5-IT_AP003066.1
MNX1-AS2	7.592754e-05	31	Ex_L5-IT_AP003066.1
TEKT2	7.575298e-05	31	Ex_L5-IT_AP003066.1
AP001207.3	7.56533e-05	31	Ex_L5-IT_AP003066.1
AL583852.1	7.562563e-05	31	Ex_L5-IT_AP003066.1
AKR1B1	7.551222e-05	31	Ex_L5-IT_AP003066.1
LINC02365	7.5379794e-05	31	Ex_L5-IT_AP003066.1
AC009041.1	7.5272066e-05	31	Ex_L5-IT_AP003066.1
AL353600.1	7.5271295e-05	31	Ex_L5-IT_AP003066.1
AL606760.1	7.520196e-05	31	Ex_L5-IT_AP003066.1
SERINC4	7.517031e-05	31	Ex_L5-IT_AP003066.1
SLC4A9	7.513098e-05	31	Ex_L5-IT_AP003066.1
TMEM253	7.5118885e-05	31	Ex_L5-IT_AP003066.1
STRA8	7.508927e-05	31	Ex_L5-IT_AP003066.1
AC093677.2	7.500129e-05	31	Ex_L5-IT_AP003066.1
AL713866.1	7.489283e-05	31	Ex_L5-IT_AP003066.1
SPP2	7.469888e-05	31	Ex_L5-IT_AP003066.1
AP002990.1	7.457199e-05	31	Ex_L5-IT_AP003066.1
CSNK1A1L	7.456085e-05	31	Ex_L5-IT_AP003066.1
CYBC1	7.44886e-05	31	Ex_L5-IT_AP003066.1
SLC19A3	7.44616e-05	31	Ex_L5-IT_AP003066.1
CRACR2B	7.4456366e-05	31	Ex_L5-IT_AP003066.1
GUCA1B	7.4405354e-05	31	Ex_L5-IT_AP003066.1
LINC01689	7.4301584e-05	31	Ex_L5-IT_AP003066.1
NAF1	7.427444e-05	31	Ex_L5-IT_AP003066.1
AC138150.2	7.425381e-05	31	Ex_L5-IT_AP003066.1
HRNR	7.412932e-05	31	Ex_L5-IT_AP003066.1
PRG4	7.410976e-05	31	Ex_L5-IT_AP003066.1
CCDC70	7.407747e-05	31	Ex_L5-IT_AP003066.1
AC245164.1	7.401607e-05	31	Ex_L5-IT_AP003066.1
AL139275.2	7.398486e-05	31	Ex_L5-IT_AP003066.1
OR5D3P	7.3953284e-05	31	Ex_L5-IT_AP003066.1
AC079921.1	7.3917065e-05	31	Ex_L5-IT_AP003066.1
AC003070.2	7.383487e-05	31	Ex_L5-IT_AP003066.1
AC008897.3	7.3794334e-05	31	Ex_L5-IT_AP003066.1
KRBOX1	7.376305e-05	31	Ex_L5-IT_AP003066.1
C7orf65	7.372512e-05	31	Ex_L5-IT_AP003066.1
KLK15	7.369534e-05	31	Ex_L5-IT_AP003066.1
AC012629.2	7.364444e-05	31	Ex_L5-IT_AP003066.1
AL132801.1	7.3634714e-05	31	Ex_L5-IT_AP003066.1
SELENBP1	7.360474e-05	31	Ex_L5-IT_AP003066.1
AL357793.2	7.35905e-05	31	Ex_L5-IT_AP003066.1
AC112503.2	7.3550174e-05	31	Ex_L5-IT_AP003066.1
PDE4C	7.3498595e-05	31	Ex_L5-IT_AP003066.1
AC068057.1	7.342976e-05	31	Ex_L5-IT_AP003066.1
AC106037.2	7.337361e-05	31	Ex_L5-IT_AP003066.1
AL138767.1	7.335802e-05	31	Ex_L5-IT_AP003066.1
AC009411.1	7.3335104e-05	31	Ex_L5-IT_AP003066.1
COLEC11	7.32938e-05	31	Ex_L5-IT_AP003066.1
BIRC2	7.324652e-05	31	Ex_L5-IT_AP003066.1
EIF4EBP2	7.324286e-05	31	Ex_L5-IT_AP003066.1
AL138921.2	7.319225e-05	31	Ex_L5-IT_AP003066.1
ZNF324B	7.317629e-05	31	Ex_L5-IT_AP003066.1
KIF20A	7.31262e-05	31	Ex_L5-IT_AP003066.1
AC009505.1	7.312421e-05	31	Ex_L5-IT_AP003066.1
IQSEC2	7.3112424e-05	31	Ex_L5-IT_AP003066.1
RWDD2A	7.311207e-05	31	Ex_L5-IT_AP003066.1
AC122138.1	7.309258e-05	31	Ex_L5-IT_AP003066.1
CLRN3	7.308903e-05	31	Ex_L5-IT_AP003066.1
AC026471.3	7.3074596e-05	31	Ex_L5-IT_AP003066.1
LINC01872	7.304915e-05	31	Ex_L5-IT_AP003066.1
AC023469.2	7.3025e-05	31	Ex_L5-IT_AP003066.1
AL163195.2	7.301732e-05	31	Ex_L5-IT_AP003066.1
AL137785.1	7.301587e-05	31	Ex_L5-IT_AP003066.1
AL355340.1	7.299993e-05	31	Ex_L5-IT_AP003066.1
EPO	7.295978e-05	31	Ex_L5-IT_AP003066.1
AC106894.1	7.2933675e-05	31	Ex_L5-IT_AP003066.1
AC118754.2	7.289159e-05	31	Ex_L5-IT_AP003066.1
AL050327.1	7.286255e-05	31	Ex_L5-IT_AP003066.1
AC026367.1	7.2853894e-05	31	Ex_L5-IT_AP003066.1
C20orf204	7.282718e-05	31	Ex_L5-IT_AP003066.1
LINC01991	7.277701e-05	31	Ex_L5-IT_AP003066.1
AL355483.3	7.2700466e-05	31	Ex_L5-IT_AP003066.1
Z94160.2	7.2527066e-05	31	Ex_L5-IT_AP003066.1
ZNF416	7.250081e-05	31	Ex_L5-IT_AP003066.1
AC000372.1	7.2439674e-05	31	Ex_L5-IT_AP003066.1
HTR3E	7.242337e-05	31	Ex_L5-IT_AP003066.1
C17orf107	7.241234e-05	31	Ex_L5-IT_AP003066.1
OR52K1	7.2406794e-05	31	Ex_L5-IT_AP003066.1
AL138787.2	7.237811e-05	31	Ex_L5-IT_AP003066.1
OR52E8	7.230606e-05	31	Ex_L5-IT_AP003066.1
PARP15	7.217133e-05	31	Ex_L5-IT_AP003066.1
AC010907.2	7.213452e-05	31	Ex_L5-IT_AP003066.1
HGD	7.207744e-05	31	Ex_L5-IT_AP003066.1
AP001330.2	7.2015166e-05	31	Ex_L5-IT_AP003066.1
COX6B1	7.1911425e-05	31	Ex_L5-IT_AP003066.1
LINC01555	7.185296e-05	31	Ex_L5-IT_AP003066.1
HMGN3-AS1	7.176242e-05	31	Ex_L5-IT_AP003066.1
SMAD1-AS1	7.167937e-05	31	Ex_L5-IT_AP003066.1
FRG2B	7.1658505e-05	31	Ex_L5-IT_AP003066.1
COL4A3	7.155945e-05	31	Ex_L5-IT_AP003066.1
AC061709.1	7.155317e-05	31	Ex_L5-IT_AP003066.1
CDRT15L2	7.1538634e-05	31	Ex_L5-IT_AP003066.1
NRL	7.153199e-05	31	Ex_L5-IT_AP003066.1
AL592431.1	7.1472066e-05	31	Ex_L5-IT_AP003066.1
RAB3IL1	7.139846e-05	31	Ex_L5-IT_AP003066.1
RORC	7.139117e-05	31	Ex_L5-IT_AP003066.1
CDHR4	7.1344286e-05	31	Ex_L5-IT_AP003066.1
FMO5	7.126988e-05	31	Ex_L5-IT_AP003066.1
AC108449.3	7.124759e-05	31	Ex_L5-IT_AP003066.1
AL158801.3	7.118087e-05	31	Ex_L5-IT_AP003066.1
FGF6	7.112956e-05	31	Ex_L5-IT_AP003066.1
ZP1	7.110822e-05	31	Ex_L5-IT_AP003066.1
LINC01397	7.1054325e-05	31	Ex_L5-IT_AP003066.1
AC009120.3	7.101079e-05	31	Ex_L5-IT_AP003066.1
LINC02423	7.096405e-05	31	Ex_L5-IT_AP003066.1
AC087392.2	7.091075e-05	31	Ex_L5-IT_AP003066.1
AC004941.1	7.084154e-05	31	Ex_L5-IT_AP003066.1
IGDCC4	7.075245e-05	31	Ex_L5-IT_AP003066.1
AXDND1	7.055681e-05	31	Ex_L5-IT_AP003066.1
TMEM225	7.054767e-05	31	Ex_L5-IT_AP003066.1
LINC01625	7.044784e-05	31	Ex_L5-IT_AP003066.1
LY6G5B	7.040887e-05	31	Ex_L5-IT_AP003066.1
RASAL3	7.039238e-05	31	Ex_L5-IT_AP003066.1
MAP6D1	7.0379756e-05	31	Ex_L5-IT_AP003066.1
AC005332.1	7.034262e-05	31	Ex_L5-IT_AP003066.1
AC124014.1	7.032855e-05	31	Ex_L5-IT_AP003066.1
Z99289.1	7.023001e-05	31	Ex_L5-IT_AP003066.1
AC015660.2	7.021055e-05	31	Ex_L5-IT_AP003066.1
LINC02496	7.016916e-05	31	Ex_L5-IT_AP003066.1
AC098859.2	7.0159156e-05	31	Ex_L5-IT_AP003066.1
NPIPB6	7.0060465e-05	31	Ex_L5-IT_AP003066.1
AL512328.1	7.004307e-05	31	Ex_L5-IT_AP003066.1
AL596218.1	7.002884e-05	31	Ex_L5-IT_AP003066.1
AL031668.1	6.9903115e-05	31	Ex_L5-IT_AP003066.1
AC032019.1	6.988013e-05	31	Ex_L5-IT_AP003066.1
LINC02554	6.97548e-05	31	Ex_L5-IT_AP003066.1
AL355390.2	6.973143e-05	31	Ex_L5-IT_AP003066.1
AC093730.1	6.971591e-05	31	Ex_L5-IT_AP003066.1
AL590723.1	6.967738e-05	31	Ex_L5-IT_AP003066.1
TBC1D22A-AS1	6.966831e-05	31	Ex_L5-IT_AP003066.1
AC025569.1	6.9605936e-05	31	Ex_L5-IT_AP003066.1
GRIFIN	6.954247e-05	31	Ex_L5-IT_AP003066.1
SIAH2-AS1	6.9513284e-05	31	Ex_L5-IT_AP003066.1
AC074131.1	6.9403344e-05	31	Ex_L5-IT_AP003066.1
LINC01507	6.934431e-05	31	Ex_L5-IT_AP003066.1
KLRC3	6.9337955e-05	31	Ex_L5-IT_AP003066.1
C9orf57	6.928691e-05	31	Ex_L5-IT_AP003066.1
AC106874.1	6.9253154e-05	31	Ex_L5-IT_AP003066.1
APOH	6.9208625e-05	31	Ex_L5-IT_AP003066.1
CD3G	6.914544e-05	31	Ex_L5-IT_AP003066.1
CASC6	6.9110894e-05	31	Ex_L5-IT_AP003066.1
C1orf210	6.9085305e-05	31	Ex_L5-IT_AP003066.1
AL450327.1	6.894107e-05	31	Ex_L5-IT_AP003066.1
HIST1H3J	6.87532e-05	31	Ex_L5-IT_AP003066.1
HSH2D	6.8710855e-05	31	Ex_L5-IT_AP003066.1
AL360219.1	6.866277e-05	31	Ex_L5-IT_AP003066.1
LINC01975	6.863807e-05	31	Ex_L5-IT_AP003066.1
PI3	6.8614834e-05	31	Ex_L5-IT_AP003066.1
COMMD8	6.8599606e-05	31	Ex_L5-IT_AP003066.1
TXNDC8	6.8573594e-05	31	Ex_L5-IT_AP003066.1
HIST1H2AE	6.857234e-05	31	Ex_L5-IT_AP003066.1
AL163953.1	6.849052e-05	31	Ex_L5-IT_AP003066.1
AL138690.1	6.8460045e-05	31	Ex_L5-IT_AP003066.1
AC122688.2	6.840954e-05	31	Ex_L5-IT_AP003066.1
AC011131.1	6.837846e-05	31	Ex_L5-IT_AP003066.1
LINC00200	6.834885e-05	31	Ex_L5-IT_AP003066.1
LINC01723	6.83417e-05	31	Ex_L5-IT_AP003066.1
AL691403.2	6.832409e-05	31	Ex_L5-IT_AP003066.1
AL133523.1	6.8252026e-05	31	Ex_L5-IT_AP003066.1
AC087190.1	6.818095e-05	31	Ex_L5-IT_AP003066.1
SPATA32	6.809597e-05	31	Ex_L5-IT_AP003066.1
TAT-AS1	6.805828e-05	31	Ex_L5-IT_AP003066.1
AL353616.2	6.805143e-05	31	Ex_L5-IT_AP003066.1
AP002428.1	6.804751e-05	31	Ex_L5-IT_AP003066.1
DNLZ	6.793426e-05	31	Ex_L5-IT_AP003066.1
RHAG	6.79148e-05	31	Ex_L5-IT_AP003066.1
AC233702.5	6.791423e-05	31	Ex_L5-IT_AP003066.1
AP000255.1	6.790955e-05	31	Ex_L5-IT_AP003066.1
AC104825.1	6.788267e-05	31	Ex_L5-IT_AP003066.1
FAM213B	6.7698165e-05	31	Ex_L5-IT_AP003066.1
AMBRA1	6.76421e-05	31	Ex_L5-IT_AP003066.1
LINC01345	6.7614965e-05	31	Ex_L5-IT_AP003066.1
AC040162.3	6.7471534e-05	31	Ex_L5-IT_AP003066.1
AL646090.1	6.741923e-05	31	Ex_L5-IT_AP003066.1
CORO1B	6.7352674e-05	31	Ex_L5-IT_AP003066.1
TNFRSF14	6.725283e-05	31	Ex_L5-IT_AP003066.1
AL603832.1	6.7215115e-05	31	Ex_L5-IT_AP003066.1
ZBTB14	6.718907e-05	31	Ex_L5-IT_AP003066.1
ENO3	6.713527e-05	31	Ex_L5-IT_AP003066.1
AC009093.6	6.6989e-05	31	Ex_L5-IT_AP003066.1
AL354793.1	6.695784e-05	31	Ex_L5-IT_AP003066.1
AC006450.3	6.68932e-05	31	Ex_L5-IT_AP003066.1
AL159166.1	6.6793575e-05	31	Ex_L5-IT_AP003066.1
AL031733.2	6.67777e-05	31	Ex_L5-IT_AP003066.1
GATA6	6.675744e-05	31	Ex_L5-IT_AP003066.1
AC018521.6	6.674449e-05	31	Ex_L5-IT_AP003066.1
PLA2G4B	6.673868e-05	31	Ex_L5-IT_AP003066.1
AL049812.3	6.672446e-05	31	Ex_L5-IT_AP003066.1
AC090457.1	6.669744e-05	31	Ex_L5-IT_AP003066.1
OR14C36	6.661036e-05	31	Ex_L5-IT_AP003066.1
AC004542.2	6.654307e-05	31	Ex_L5-IT_AP003066.1
AC022217.2	6.6498076e-05	31	Ex_L5-IT_AP003066.1
AC010551.3	6.638894e-05	31	Ex_L5-IT_AP003066.1
AC005606.2	6.636858e-05	31	Ex_L5-IT_AP003066.1
ZMYND11	6.6332235e-05	31	Ex_L5-IT_AP003066.1
AC008080.3	6.633222e-05	31	Ex_L5-IT_AP003066.1
SLC30A2	6.6310866e-05	31	Ex_L5-IT_AP003066.1
AL353658.2	6.628132e-05	31	Ex_L5-IT_AP003066.1
S100A2	6.626117e-05	31	Ex_L5-IT_AP003066.1
PDZD11	6.6222834e-05	31	Ex_L5-IT_AP003066.1
AC116366.1	6.6207e-05	31	Ex_L5-IT_AP003066.1
OTOP3	6.617493e-05	31	Ex_L5-IT_AP003066.1
LINC01805	6.616957e-05	31	Ex_L5-IT_AP003066.1
CDX1	6.616905e-05	31	Ex_L5-IT_AP003066.1
AC013401.1	6.61445e-05	31	Ex_L5-IT_AP003066.1
AC069023.1	6.6133434e-05	31	Ex_L5-IT_AP003066.1
AL513217.1	6.610447e-05	31	Ex_L5-IT_AP003066.1
AC018637.1	6.600319e-05	31	Ex_L5-IT_AP003066.1
LINC01729	6.5889086e-05	31	Ex_L5-IT_AP003066.1
CCL16	6.588066e-05	31	Ex_L5-IT_AP003066.1
AC097382.2	6.584878e-05	31	Ex_L5-IT_AP003066.1
AC004687.1	6.5848166e-05	31	Ex_L5-IT_AP003066.1
AC084880.2	6.583518e-05	31	Ex_L5-IT_AP003066.1
SPRED3	6.5820735e-05	31	Ex_L5-IT_AP003066.1
AC011139.1	6.580201e-05	31	Ex_L5-IT_AP003066.1
AL118511.1	6.580093e-05	31	Ex_L5-IT_AP003066.1
AC020612.3	6.579917e-05	31	Ex_L5-IT_AP003066.1
AC084398.2	6.5566346e-05	31	Ex_L5-IT_AP003066.1
ARHGEF7-AS2	6.555496e-05	31	Ex_L5-IT_AP003066.1
AC012050.1	6.5545624e-05	31	Ex_L5-IT_AP003066.1
TMEM269	6.5532666e-05	31	Ex_L5-IT_AP003066.1
AC073071.1	6.552669e-05	31	Ex_L5-IT_AP003066.1
AC239802.1	6.552023e-05	31	Ex_L5-IT_AP003066.1
AC005304.1	6.5510525e-05	31	Ex_L5-IT_AP003066.1
MESTIT1	6.545909e-05	31	Ex_L5-IT_AP003066.1
AC104316.2	6.542391e-05	31	Ex_L5-IT_AP003066.1
LRRC8E	6.519632e-05	31	Ex_L5-IT_AP003066.1
UBP1	6.515786e-05	31	Ex_L5-IT_AP003066.1
C2orf40	6.510656e-05	31	Ex_L5-IT_AP003066.1
SSTR3	6.510634e-05	31	Ex_L5-IT_AP003066.1
AL121829.2	6.50476e-05	31	Ex_L5-IT_AP003066.1
TGFBR1	6.483494e-05	31	Ex_L5-IT_AP003066.1
AC010319.3	6.482008e-05	31	Ex_L5-IT_AP003066.1
AC092718.3	6.481694e-05	31	Ex_L5-IT_AP003066.1
HIST1H4A	6.481613e-05	31	Ex_L5-IT_AP003066.1
LINC01056	6.480373e-05	31	Ex_L5-IT_AP003066.1
AL157871.1	6.4609354e-05	31	Ex_L5-IT_AP003066.1
AC007496.2	6.456848e-05	31	Ex_L5-IT_AP003066.1
AL158835.1	6.447121e-05	31	Ex_L5-IT_AP003066.1
LINC02537	6.443632e-05	31	Ex_L5-IT_AP003066.1
AC009118.2	6.440727e-05	31	Ex_L5-IT_AP003066.1
AL356130.1	6.4401764e-05	31	Ex_L5-IT_AP003066.1
AC008825.1	6.435179e-05	31	Ex_L5-IT_AP003066.1
AC016993.1	6.426646e-05	31	Ex_L5-IT_AP003066.1
LINC00635	6.424494e-05	31	Ex_L5-IT_AP003066.1
ARMC5	6.4241736e-05	31	Ex_L5-IT_AP003066.1
AL035661.1	6.421946e-05	31	Ex_L5-IT_AP003066.1
AC004801.3	6.421351e-05	31	Ex_L5-IT_AP003066.1
DDR1-DT	6.4120526e-05	31	Ex_L5-IT_AP003066.1
AC024475.1	6.411138e-05	31	Ex_L5-IT_AP003066.1
SEC23A-AS1	6.411103e-05	31	Ex_L5-IT_AP003066.1
AC009468.2	6.409486e-05	31	Ex_L5-IT_AP003066.1
AC060814.5	6.4089654e-05	31	Ex_L5-IT_AP003066.1
IL22RA2	6.407873e-05	31	Ex_L5-IT_AP003066.1
AL031283.3	6.402412e-05	31	Ex_L5-IT_AP003066.1
AC087294.1	6.397316e-05	31	Ex_L5-IT_AP003066.1
NAT8	6.393204e-05	31	Ex_L5-IT_AP003066.1
KCNJ15	6.391325e-05	31	Ex_L5-IT_AP003066.1
SFN	6.383053e-05	31	Ex_L5-IT_AP003066.1
AC008738.3	6.3801424e-05	31	Ex_L5-IT_AP003066.1
LARGE2	6.375204e-05	31	Ex_L5-IT_AP003066.1
SFR1	6.3747095e-05	31	Ex_L5-IT_AP003066.1
AP000786.1	6.370945e-05	31	Ex_L5-IT_AP003066.1
AC013553.4	6.37055e-05	31	Ex_L5-IT_AP003066.1
AC002465.1	6.3701606e-05	31	Ex_L5-IT_AP003066.1
AC008738.4	6.363145e-05	31	Ex_L5-IT_AP003066.1
LINC02186	6.351862e-05	31	Ex_L5-IT_AP003066.1
AC121764.2	6.350382e-05	31	Ex_L5-IT_AP003066.1
AC084855.2	6.3467654e-05	31	Ex_L5-IT_AP003066.1
AL358215.2	6.337009e-05	31	Ex_L5-IT_AP003066.1
HOMER3-AS1	6.334306e-05	31	Ex_L5-IT_AP003066.1
AC020743.2	6.333746e-05	31	Ex_L5-IT_AP003066.1
AC138655.1	6.332062e-05	31	Ex_L5-IT_AP003066.1
AC008852.1	6.330261e-05	31	Ex_L5-IT_AP003066.1
RAB44	6.329376e-05	31	Ex_L5-IT_AP003066.1
AL031656.1	6.32922e-05	31	Ex_L5-IT_AP003066.1
AC025822.1	6.319615e-05	31	Ex_L5-IT_AP003066.1
AC009630.2	6.3186824e-05	31	Ex_L5-IT_AP003066.1
FP236241.1	6.313486e-05	31	Ex_L5-IT_AP003066.1
AL137804.1	6.310617e-05	31	Ex_L5-IT_AP003066.1
MCEMP1	6.305625e-05	31	Ex_L5-IT_AP003066.1
LINC02148	6.3020365e-05	31	Ex_L5-IT_AP003066.1
OR8S1	6.300229e-05	31	Ex_L5-IT_AP003066.1
CEACAM18	6.298874e-05	31	Ex_L5-IT_AP003066.1
ASAH2	6.293117e-05	31	Ex_L5-IT_AP003066.1
ALX1	6.29164e-05	31	Ex_L5-IT_AP003066.1
DANT1	6.281302e-05	31	Ex_L5-IT_AP003066.1
JOSD2	6.2804145e-05	31	Ex_L5-IT_AP003066.1
AP000866.2	6.266248e-05	31	Ex_L5-IT_AP003066.1
AC007342.4	6.263597e-05	31	Ex_L5-IT_AP003066.1
AC006254.1	6.251442e-05	31	Ex_L5-IT_AP003066.1
AC010240.3	6.247459e-05	31	Ex_L5-IT_AP003066.1
OR52E4	6.244032e-05	31	Ex_L5-IT_AP003066.1
AL355922.5	6.23963e-05	31	Ex_L5-IT_AP003066.1
MTFR2	6.2383515e-05	31	Ex_L5-IT_AP003066.1
RHOXF2	6.2310304e-05	31	Ex_L5-IT_AP003066.1
SRGAP3-AS1	6.229477e-05	31	Ex_L5-IT_AP003066.1
AC010395.1	6.2230116e-05	31	Ex_L5-IT_AP003066.1
IFNA2	6.220483e-05	31	Ex_L5-IT_AP003066.1
CSTA	6.213709e-05	31	Ex_L5-IT_AP003066.1
S100A9	6.212665e-05	31	Ex_L5-IT_AP003066.1
AC113346.1	6.210758e-05	31	Ex_L5-IT_AP003066.1
TOR4A	6.2035455e-05	31	Ex_L5-IT_AP003066.1
NKX6-3	6.196247e-05	31	Ex_L5-IT_AP003066.1
F8A3	6.195715e-05	31	Ex_L5-IT_AP003066.1
SOAT2	6.1954255e-05	31	Ex_L5-IT_AP003066.1
AC073046.1	6.193168e-05	31	Ex_L5-IT_AP003066.1
FCN3	6.185535e-05	31	Ex_L5-IT_AP003066.1
AC073591.1	6.182791e-05	31	Ex_L5-IT_AP003066.1
LINC00293	6.167965e-05	31	Ex_L5-IT_AP003066.1
AC010359.1	6.151054e-05	31	Ex_L5-IT_AP003066.1
AC112907.3	6.1499166e-05	31	Ex_L5-IT_AP003066.1
AC104211.4	6.149621e-05	31	Ex_L5-IT_AP003066.1
AC005757.1	6.130863e-05	31	Ex_L5-IT_AP003066.1
LINC01455	6.124938e-05	31	Ex_L5-IT_AP003066.1
VCX	6.124052e-05	31	Ex_L5-IT_AP003066.1
LINC00843	6.122657e-05	31	Ex_L5-IT_AP003066.1
AC239803.2	6.1137296e-05	31	Ex_L5-IT_AP003066.1
AL450326.1	6.113509e-05	31	Ex_L5-IT_AP003066.1
AC114341.1	6.111426e-05	31	Ex_L5-IT_AP003066.1
ETV3L	6.1101644e-05	31	Ex_L5-IT_AP003066.1
LINC01099	6.101315e-05	31	Ex_L5-IT_AP003066.1
AREG	6.0943905e-05	31	Ex_L5-IT_AP003066.1
AL162724.2	6.0867846e-05	31	Ex_L5-IT_AP003066.1
AC023347.1	6.085278e-05	31	Ex_L5-IT_AP003066.1
AC012339.1	6.0747487e-05	31	Ex_L5-IT_AP003066.1
AC009558.1	6.0740695e-05	31	Ex_L5-IT_AP003066.1
AC068580.3	6.073955e-05	31	Ex_L5-IT_AP003066.1
HPR	6.0700513e-05	31	Ex_L5-IT_AP003066.1
LINC01953	6.0637038e-05	31	Ex_L5-IT_AP003066.1
AC135050.1	6.060886e-05	31	Ex_L5-IT_AP003066.1
AC092198.1	6.0489932e-05	31	Ex_L5-IT_AP003066.1
DOK1	6.039862e-05	31	Ex_L5-IT_AP003066.1
AC087399.1	6.0357255e-05	31	Ex_L5-IT_AP003066.1
LGALS2	6.0301896e-05	31	Ex_L5-IT_AP003066.1
LINC00857	6.0255898e-05	31	Ex_L5-IT_AP003066.1
CCDC114	6.0224254e-05	31	Ex_L5-IT_AP003066.1
SLC2A7	6.019136e-05	31	Ex_L5-IT_AP003066.1
AL353593.1	6.0138518e-05	31	Ex_L5-IT_AP003066.1
AC243830.3	6.0086903e-05	31	Ex_L5-IT_AP003066.1
KCNK18	6.006578e-05	31	Ex_L5-IT_AP003066.1
AC006449.6	6.0009115e-05	31	Ex_L5-IT_AP003066.1
SH2D3A	6.000867e-05	31	Ex_L5-IT_AP003066.1
HSFX1	6.0002927e-05	31	Ex_L5-IT_AP003066.1
CACNA1C-AS3	5.997678e-05	31	Ex_L5-IT_AP003066.1
DUXA	5.9952734e-05	31	Ex_L5-IT_AP003066.1
AC010997.2	5.994232e-05	31	Ex_L5-IT_AP003066.1
AC087392.5	5.9933147e-05	31	Ex_L5-IT_AP003066.1
PCP2	5.9849623e-05	31	Ex_L5-IT_AP003066.1
AL603832.3	5.983978e-05	31	Ex_L5-IT_AP003066.1
GFI1	5.983746e-05	31	Ex_L5-IT_AP003066.1
AC128687.2	5.982263e-05	31	Ex_L5-IT_AP003066.1
FAM138D	5.97941e-05	31	Ex_L5-IT_AP003066.1
AC107398.2	5.9778024e-05	31	Ex_L5-IT_AP003066.1
CCDC140	5.9773094e-05	31	Ex_L5-IT_AP003066.1
AC010761.3	5.9769878e-05	31	Ex_L5-IT_AP003066.1
AP001056.2	5.9729904e-05	31	Ex_L5-IT_AP003066.1
C2orf50	5.9713144e-05	31	Ex_L5-IT_AP003066.1
AC105118.1	5.968707e-05	31	Ex_L5-IT_AP003066.1
SLC13A2	5.9681428e-05	31	Ex_L5-IT_AP003066.1
AC092813.2	5.967492e-05	31	Ex_L5-IT_AP003066.1
DEFB131A	5.964162e-05	31	Ex_L5-IT_AP003066.1
AC087286.1	5.963811e-05	31	Ex_L5-IT_AP003066.1
POLR2J3	5.961962e-05	31	Ex_L5-IT_AP003066.1
AL359834.1	5.9497368e-05	31	Ex_L5-IT_AP003066.1
AC068189.1	5.9490467e-05	31	Ex_L5-IT_AP003066.1
AL591178.1	5.9461614e-05	31	Ex_L5-IT_AP003066.1
AC020911.1	5.940789e-05	31	Ex_L5-IT_AP003066.1
SPON2	5.9404258e-05	31	Ex_L5-IT_AP003066.1
AC023090.1	5.9398197e-05	31	Ex_L5-IT_AP003066.1
PRDX5	5.9384616e-05	31	Ex_L5-IT_AP003066.1
STATH	5.9369857e-05	31	Ex_L5-IT_AP003066.1
AC010595.1	5.9317954e-05	31	Ex_L5-IT_AP003066.1
AL590648.3	5.9277918e-05	31	Ex_L5-IT_AP003066.1
SLC5A10	5.924862e-05	31	Ex_L5-IT_AP003066.1
MIR7515HG	5.9237587e-05	31	Ex_L5-IT_AP003066.1
CASC3	5.9187514e-05	31	Ex_L5-IT_AP003066.1
AL139008.2	5.9154063e-05	31	Ex_L5-IT_AP003066.1
CIB3	5.9132515e-05	31	Ex_L5-IT_AP003066.1
AC004921.1	5.912145e-05	31	Ex_L5-IT_AP003066.1
AL626787.1	5.9112273e-05	31	Ex_L5-IT_AP003066.1
AC012312.1	5.9053196e-05	31	Ex_L5-IT_AP003066.1
AC006538.2	5.9052203e-05	31	Ex_L5-IT_AP003066.1
AF127577.1	5.8961814e-05	31	Ex_L5-IT_AP003066.1
AF241728.1	5.895609e-05	31	Ex_L5-IT_AP003066.1
WWOX-AS1	5.893184e-05	31	Ex_L5-IT_AP003066.1
AC080188.1	5.8920836e-05	31	Ex_L5-IT_AP003066.1
AC006013.1	5.8897247e-05	31	Ex_L5-IT_AP003066.1
SASS6	5.8876143e-05	31	Ex_L5-IT_AP003066.1
AC022196.1	5.8867176e-05	31	Ex_L5-IT_AP003066.1
AC008875.1	5.8646645e-05	31	Ex_L5-IT_AP003066.1
AC004148.1	5.8634505e-05	31	Ex_L5-IT_AP003066.1
AC010181.2	5.8588455e-05	31	Ex_L5-IT_AP003066.1
AP003386.1	5.8515325e-05	31	Ex_L5-IT_AP003066.1
IL17REL	5.839385e-05	31	Ex_L5-IT_AP003066.1
LINC01548	5.8339796e-05	31	Ex_L5-IT_AP003066.1
AC008763.2	5.8320427e-05	31	Ex_L5-IT_AP003066.1
LMLN2	5.8188674e-05	31	Ex_L5-IT_AP003066.1
AC009269.3	5.8096102e-05	31	Ex_L5-IT_AP003066.1
AC012506.1	5.8058387e-05	31	Ex_L5-IT_AP003066.1
C12orf10	5.799787e-05	31	Ex_L5-IT_AP003066.1
AC090505.2	5.7885063e-05	31	Ex_L5-IT_AP003066.1
AC022239.1	5.7882622e-05	31	Ex_L5-IT_AP003066.1
CGB7	5.7844856e-05	31	Ex_L5-IT_AP003066.1
CYP4B1	5.7773508e-05	31	Ex_L5-IT_AP003066.1
UBE2F	5.777039e-05	31	Ex_L5-IT_AP003066.1
AP003498.1	5.7623856e-05	31	Ex_L5-IT_AP003066.1
TRIM49	5.7579568e-05	31	Ex_L5-IT_AP003066.1
H1FOO	5.7507936e-05	31	Ex_L5-IT_AP003066.1
AL078581.2	5.7450896e-05	31	Ex_L5-IT_AP003066.1
AP005242.1	5.7316887e-05	31	Ex_L5-IT_AP003066.1
AC008938.1	5.725288e-05	31	Ex_L5-IT_AP003066.1
AC048382.4	5.7226964e-05	31	Ex_L5-IT_AP003066.1
AC093283.1	5.7212223e-05	31	Ex_L5-IT_AP003066.1
BDH2	5.7120484e-05	31	Ex_L5-IT_AP003066.1
AC007216.4	5.711511e-05	31	Ex_L5-IT_AP003066.1
AL139035.1	5.7108817e-05	31	Ex_L5-IT_AP003066.1
AC005703.1	5.7104364e-05	31	Ex_L5-IT_AP003066.1
AC006042.1	5.7071324e-05	31	Ex_L5-IT_AP003066.1
NPVF	5.704937e-05	31	Ex_L5-IT_AP003066.1
BX664718.1	5.698205e-05	31	Ex_L5-IT_AP003066.1
AL021877.2	5.694488e-05	31	Ex_L5-IT_AP003066.1
AC104532.1	5.68763e-05	31	Ex_L5-IT_AP003066.1
CR392000.2	5.6862962e-05	31	Ex_L5-IT_AP003066.1
AC090515.4	5.665282e-05	31	Ex_L5-IT_AP003066.1
AC005726.4	5.6588317e-05	31	Ex_L5-IT_AP003066.1
PGA5	5.6571545e-05	31	Ex_L5-IT_AP003066.1
AC093766.1	5.6561268e-05	31	Ex_L5-IT_AP003066.1
CDC25A	5.654529e-05	31	Ex_L5-IT_AP003066.1
AC107027.1	5.6528163e-05	31	Ex_L5-IT_AP003066.1
AC009005.1	5.6527304e-05	31	Ex_L5-IT_AP003066.1
AL356387.1	5.652638e-05	31	Ex_L5-IT_AP003066.1
LINC02300	5.6507415e-05	31	Ex_L5-IT_AP003066.1
CLRN2	5.637214e-05	31	Ex_L5-IT_AP003066.1
LINC01775	5.636392e-05	31	Ex_L5-IT_AP003066.1
LPAR4	5.6262696e-05	31	Ex_L5-IT_AP003066.1
LINC01870	5.6167955e-05	31	Ex_L5-IT_AP003066.1
AL450311.1	5.6155288e-05	31	Ex_L5-IT_AP003066.1
AC005736.3	5.6127024e-05	31	Ex_L5-IT_AP003066.1
AL592431.2	5.612139e-05	31	Ex_L5-IT_AP003066.1
AC100839.1	5.610319e-05	31	Ex_L5-IT_AP003066.1
HSPE1-MOB4	5.606706e-05	31	Ex_L5-IT_AP003066.1
LINC00029	5.60488e-05	31	Ex_L5-IT_AP003066.1
CEP295NL	5.6004184e-05	31	Ex_L5-IT_AP003066.1
AC107241.1	5.5939414e-05	31	Ex_L5-IT_AP003066.1
AC063976.1	5.5928387e-05	31	Ex_L5-IT_AP003066.1
PRDM13	5.5887045e-05	31	Ex_L5-IT_AP003066.1
LAT	5.5836477e-05	31	Ex_L5-IT_AP003066.1
IDO1	5.5692355e-05	31	Ex_L5-IT_AP003066.1
ADAMTSL5	5.56881e-05	31	Ex_L5-IT_AP003066.1
AC113331.1	5.5626435e-05	31	Ex_L5-IT_AP003066.1
BCAR4	5.5595385e-05	31	Ex_L5-IT_AP003066.1
AC243964.2	5.558133e-05	31	Ex_L5-IT_AP003066.1
TMEM82	5.551776e-05	31	Ex_L5-IT_AP003066.1
LINC02040	5.5389486e-05	31	Ex_L5-IT_AP003066.1
FBXO3-DT	5.5380744e-05	31	Ex_L5-IT_AP003066.1
AC061975.6	5.535411e-05	31	Ex_L5-IT_AP003066.1
GOLGA8T	5.529873e-05	31	Ex_L5-IT_AP003066.1
RTCA-AS1	5.5176184e-05	31	Ex_L5-IT_AP003066.1
AC139887.4	5.5168766e-05	31	Ex_L5-IT_AP003066.1
AL035696.1	5.5106124e-05	31	Ex_L5-IT_AP003066.1
AC005019.2	5.5047367e-05	31	Ex_L5-IT_AP003066.1
GNGT2	5.503837e-05	31	Ex_L5-IT_AP003066.1
LINC02070	5.503303e-05	31	Ex_L5-IT_AP003066.1
SLC25A2	5.5025128e-05	31	Ex_L5-IT_AP003066.1
CDRT1	5.502128e-05	31	Ex_L5-IT_AP003066.1
AC110799.1	5.4939836e-05	31	Ex_L5-IT_AP003066.1
AC006157.1	5.4925782e-05	31	Ex_L5-IT_AP003066.1
MXRA8	5.4906297e-05	31	Ex_L5-IT_AP003066.1
RGPD4-AS1	5.489733e-05	31	Ex_L5-IT_AP003066.1
LINC00572	5.4852742e-05	31	Ex_L5-IT_AP003066.1
AC015726.1	5.482009e-05	31	Ex_L5-IT_AP003066.1
DSCR8	5.4774646e-05	31	Ex_L5-IT_AP003066.1
ANKRD34C	5.4771022e-05	31	Ex_L5-IT_AP003066.1
TEX49	5.4736556e-05	31	Ex_L5-IT_AP003066.1
AC022274.1	5.4708784e-05	31	Ex_L5-IT_AP003066.1
MALL	5.4696597e-05	31	Ex_L5-IT_AP003066.1
DPPA2	5.4681626e-05	31	Ex_L5-IT_AP003066.1
FCGR1A	5.4672517e-05	31	Ex_L5-IT_AP003066.1
AC010789.1	5.4668028e-05	31	Ex_L5-IT_AP003066.1
IQCA1L	5.46114e-05	31	Ex_L5-IT_AP003066.1
CD28	5.4562544e-05	31	Ex_L5-IT_AP003066.1
AL606804.1	5.4505304e-05	31	Ex_L5-IT_AP003066.1
AL355987.3	5.4500215e-05	31	Ex_L5-IT_AP003066.1
POP4	5.4464323e-05	31	Ex_L5-IT_AP003066.1
AC008555.3	5.4364908e-05	31	Ex_L5-IT_AP003066.1
S100G	5.433937e-05	31	Ex_L5-IT_AP003066.1
LINC01323	5.430948e-05	31	Ex_L5-IT_AP003066.1
USP44	5.4166492e-05	31	Ex_L5-IT_AP003066.1
AC090578.1	5.4128486e-05	31	Ex_L5-IT_AP003066.1
AC069444.1	5.410787e-05	31	Ex_L5-IT_AP003066.1
DEFB1	5.4107502e-05	31	Ex_L5-IT_AP003066.1
AL392048.1	5.4083135e-05	31	Ex_L5-IT_AP003066.1
HCK	5.4034983e-05	31	Ex_L5-IT_AP003066.1
RAD17	5.4034346e-05	31	Ex_L5-IT_AP003066.1
AL135786.2	5.402501e-05	31	Ex_L5-IT_AP003066.1
AL590399.5	5.397009e-05	31	Ex_L5-IT_AP003066.1
SLC25A24	5.393342e-05	31	Ex_L5-IT_AP003066.1
F10-AS1	5.3876167e-05	31	Ex_L5-IT_AP003066.1
LINC01949	5.3865748e-05	31	Ex_L5-IT_AP003066.1
AC136469.1	5.3810913e-05	31	Ex_L5-IT_AP003066.1
KRT24	5.3735457e-05	31	Ex_L5-IT_AP003066.1
TGFB2-AS1	5.3726406e-05	31	Ex_L5-IT_AP003066.1
AL645939.4	5.3554446e-05	31	Ex_L5-IT_AP003066.1
ZFP42	5.3468804e-05	31	Ex_L5-IT_AP003066.1
AC008464.1	5.337753e-05	31	Ex_L5-IT_AP003066.1
TBX4	5.3353302e-05	31	Ex_L5-IT_AP003066.1
LINC01150	5.333698e-05	31	Ex_L5-IT_AP003066.1
AL391427.1	5.3300028e-05	31	Ex_L5-IT_AP003066.1
AC138057.1	5.318115e-05	31	Ex_L5-IT_AP003066.1
AC103691.2	5.3065574e-05	31	Ex_L5-IT_AP003066.1
LINC02202	5.2971227e-05	31	Ex_L5-IT_AP003066.1
AC023632.2	5.2914318e-05	31	Ex_L5-IT_AP003066.1
ZNF799	5.288094e-05	31	Ex_L5-IT_AP003066.1
AC004585.1	5.2803225e-05	31	Ex_L5-IT_AP003066.1
LINC00106	5.2759147e-05	31	Ex_L5-IT_AP003066.1
AC013248.1	5.2737083e-05	31	Ex_L5-IT_AP003066.1
PRY2	5.2659954e-05	31	Ex_L5-IT_AP003066.1
ARRDC2	5.26509e-05	31	Ex_L5-IT_AP003066.1
AC025946.1	5.2629464e-05	31	Ex_L5-IT_AP003066.1
AC024651.1	5.2586238e-05	31	Ex_L5-IT_AP003066.1
CBX8	5.2545925e-05	31	Ex_L5-IT_AP003066.1
AP002893.1	5.2288196e-05	31	Ex_L5-IT_AP003066.1
LINC01678	5.2235617e-05	31	Ex_L5-IT_AP003066.1
LINC00347	5.221393e-05	31	Ex_L5-IT_AP003066.1
AC008948.1	5.2142586e-05	31	Ex_L5-IT_AP003066.1
AC025263.2	5.209682e-05	31	Ex_L5-IT_AP003066.1
AC087894.2	5.204606e-05	31	Ex_L5-IT_AP003066.1
PLSCR3	5.201204e-05	31	Ex_L5-IT_AP003066.1
ANKLE1	5.1997537e-05	31	Ex_L5-IT_AP003066.1
RANGRF	5.1964344e-05	31	Ex_L5-IT_AP003066.1
IL9	5.1961324e-05	31	Ex_L5-IT_AP003066.1
AC027451.1	5.1935687e-05	31	Ex_L5-IT_AP003066.1
CASC10	5.1910316e-05	31	Ex_L5-IT_AP003066.1
AP006547.1	5.1814495e-05	31	Ex_L5-IT_AP003066.1
AJ239322.1	5.178751e-05	31	Ex_L5-IT_AP003066.1
AC004263.1	5.1740997e-05	31	Ex_L5-IT_AP003066.1
KISS1	5.172931e-05	31	Ex_L5-IT_AP003066.1
BTNL8	5.168306e-05	31	Ex_L5-IT_AP003066.1
AL445648.1	5.1611314e-05	31	Ex_L5-IT_AP003066.1
ZNF23	5.1586143e-05	31	Ex_L5-IT_AP003066.1
RAB25	5.151863e-05	31	Ex_L5-IT_AP003066.1
C17orf50	5.1430405e-05	31	Ex_L5-IT_AP003066.1
AC091951.4	5.1350722e-05	31	Ex_L5-IT_AP003066.1
TXNDC12	5.1291154e-05	31	Ex_L5-IT_AP003066.1
AC004801.4	5.123009e-05	31	Ex_L5-IT_AP003066.1
AL353807.2	5.1187573e-05	31	Ex_L5-IT_AP003066.1
AC011899.1	5.1179384e-05	31	Ex_L5-IT_AP003066.1
AL034549.1	5.1130908e-05	31	Ex_L5-IT_AP003066.1
LINC00670	5.1118317e-05	31	Ex_L5-IT_AP003066.1
AL645929.2	5.105709e-05	31	Ex_L5-IT_AP003066.1
CCDC38	5.1038514e-05	31	Ex_L5-IT_AP003066.1
MIA	5.100077e-05	31	Ex_L5-IT_AP003066.1
PWP2	5.091712e-05	31	Ex_L5-IT_AP003066.1
AC004888.1	5.0897914e-05	31	Ex_L5-IT_AP003066.1
SPATA17-AS1	5.0846324e-05	31	Ex_L5-IT_AP003066.1
AL354726.1	5.0787556e-05	31	Ex_L5-IT_AP003066.1
EAF1-AS1	5.0704537e-05	31	Ex_L5-IT_AP003066.1
AC105020.3	5.0697447e-05	31	Ex_L5-IT_AP003066.1
AC244517.12	5.068678e-05	31	Ex_L5-IT_AP003066.1
AC009743.1	5.067162e-05	31	Ex_L5-IT_AP003066.1
HIST1H4E	5.066262e-05	31	Ex_L5-IT_AP003066.1
TRIM31-AS1	5.065478e-05	31	Ex_L5-IT_AP003066.1
LTB4R	5.0588867e-05	31	Ex_L5-IT_AP003066.1
CLEC10A	5.056755e-05	31	Ex_L5-IT_AP003066.1
AC091614.1	5.048106e-05	31	Ex_L5-IT_AP003066.1
TRGC2	5.0465947e-05	31	Ex_L5-IT_AP003066.1
HID1-AS1	5.045222e-05	31	Ex_L5-IT_AP003066.1
AC012073.1	5.0445822e-05	31	Ex_L5-IT_AP003066.1
KCNE1	5.0438513e-05	31	Ex_L5-IT_AP003066.1
SCARF2	5.0414772e-05	31	Ex_L5-IT_AP003066.1
AL118505.1	5.0343886e-05	31	Ex_L5-IT_AP003066.1
UNC5B-AS1	5.026581e-05	31	Ex_L5-IT_AP003066.1
MIR3150BHG	5.006783e-05	31	Ex_L5-IT_AP003066.1
LINC00333	4.9859416e-05	31	Ex_L5-IT_AP003066.1
AC079760.2	4.98464e-05	31	Ex_L5-IT_AP003066.1
AC091819.2	4.9836737e-05	31	Ex_L5-IT_AP003066.1
AC087442.1	4.9833234e-05	31	Ex_L5-IT_AP003066.1
KCNG4	4.9760994e-05	31	Ex_L5-IT_AP003066.1
LINC01205	4.9717528e-05	31	Ex_L5-IT_AP003066.1
AC105219.4	4.961091e-05	31	Ex_L5-IT_AP003066.1
AC087623.3	4.961084e-05	31	Ex_L5-IT_AP003066.1
AP000851.1	4.960648e-05	31	Ex_L5-IT_AP003066.1
LINC02050	4.9591374e-05	31	Ex_L5-IT_AP003066.1
AC103739.1	4.951307e-05	31	Ex_L5-IT_AP003066.1
AC003973.2	4.9424103e-05	31	Ex_L5-IT_AP003066.1
AC103808.1	4.9409322e-05	31	Ex_L5-IT_AP003066.1
LINC00529	4.9402093e-05	31	Ex_L5-IT_AP003066.1
EIF3I	4.9371487e-05	31	Ex_L5-IT_AP003066.1
AC079145.1	4.9309652e-05	31	Ex_L5-IT_AP003066.1
CYP26A1	4.9215345e-05	31	Ex_L5-IT_AP003066.1
PDZD3	4.9214836e-05	31	Ex_L5-IT_AP003066.1
AC110597.1	4.907468e-05	31	Ex_L5-IT_AP003066.1
AL033527.5	4.9058555e-05	31	Ex_L5-IT_AP003066.1
AL603832.2	4.896186e-05	31	Ex_L5-IT_AP003066.1
AC025166.1	4.8925114e-05	31	Ex_L5-IT_AP003066.1
AC026369.2	4.8877246e-05	31	Ex_L5-IT_AP003066.1
AC015849.2	4.8778475e-05	31	Ex_L5-IT_AP003066.1
AC006960.2	4.873327e-05	31	Ex_L5-IT_AP003066.1
SLC12A9-AS1	4.8653365e-05	31	Ex_L5-IT_AP003066.1
VMO1	4.864855e-05	31	Ex_L5-IT_AP003066.1
FAM92B	4.859122e-05	31	Ex_L5-IT_AP003066.1
FAM95C	4.8486094e-05	31	Ex_L5-IT_AP003066.1
CABP4	4.8442744e-05	31	Ex_L5-IT_AP003066.1
AL022313.2	4.841569e-05	31	Ex_L5-IT_AP003066.1
AC006435.1	4.8379577e-05	31	Ex_L5-IT_AP003066.1
AP001005.3	4.8363963e-05	31	Ex_L5-IT_AP003066.1
HSD17B3-AS1	4.8353202e-05	31	Ex_L5-IT_AP003066.1
SAMSN1-AS1	4.826982e-05	31	Ex_L5-IT_AP003066.1
AL161909.2	4.825083e-05	31	Ex_L5-IT_AP003066.1
AC006372.1	4.8229478e-05	31	Ex_L5-IT_AP003066.1
AC022164.1	4.8135887e-05	31	Ex_L5-IT_AP003066.1
AC010776.1	4.811049e-05	31	Ex_L5-IT_AP003066.1
AL133352.1	4.8094193e-05	31	Ex_L5-IT_AP003066.1
AP000943.1	4.8087997e-05	31	Ex_L5-IT_AP003066.1
AL121584.1	4.8055717e-05	31	Ex_L5-IT_AP003066.1
AC132807.1	4.801987e-05	31	Ex_L5-IT_AP003066.1
ADGRG4	4.7918475e-05	31	Ex_L5-IT_AP003066.1
BTN1A1	4.791326e-05	31	Ex_L5-IT_AP003066.1
SEMA3B-AS1	4.7890702e-05	31	Ex_L5-IT_AP003066.1
AC125807.2	4.7833117e-05	31	Ex_L5-IT_AP003066.1
AP000763.4	4.780954e-05	31	Ex_L5-IT_AP003066.1
AC109460.1	4.7718757e-05	31	Ex_L5-IT_AP003066.1
AC097501.2	4.7673588e-05	31	Ex_L5-IT_AP003066.1
AL357054.4	4.7664562e-05	31	Ex_L5-IT_AP003066.1
LINC02442	4.7596957e-05	31	Ex_L5-IT_AP003066.1
XPNPEP2	4.7580634e-05	31	Ex_L5-IT_AP003066.1
CYSLTR2	4.7579833e-05	31	Ex_L5-IT_AP003066.1
GSTA5	4.754212e-05	31	Ex_L5-IT_AP003066.1
AC090844.3	4.7449437e-05	31	Ex_L5-IT_AP003066.1
NOX3	4.7442187e-05	31	Ex_L5-IT_AP003066.1
PRKX-AS1	4.7428795e-05	31	Ex_L5-IT_AP003066.1
AWAT2	4.7395504e-05	31	Ex_L5-IT_AP003066.1
LINC01521	4.7260488e-05	31	Ex_L5-IT_AP003066.1
AC005586.1	4.7192727e-05	31	Ex_L5-IT_AP003066.1
AC107463.1	4.7168352e-05	31	Ex_L5-IT_AP003066.1
AL031775.2	4.7078964e-05	31	Ex_L5-IT_AP003066.1
CERNA3	4.704922e-05	31	Ex_L5-IT_AP003066.1
NAXD	4.7029815e-05	31	Ex_L5-IT_AP003066.1
AC011516.1	4.70165e-05	31	Ex_L5-IT_AP003066.1
OXER1	4.700992e-05	31	Ex_L5-IT_AP003066.1
AC010175.1	4.7005527e-05	31	Ex_L5-IT_AP003066.1
LINC01692	4.6979017e-05	31	Ex_L5-IT_AP003066.1
GUCY2C	4.6948702e-05	31	Ex_L5-IT_AP003066.1
AC016877.1	4.694736e-05	31	Ex_L5-IT_AP003066.1
SRXN1	4.6882647e-05	31	Ex_L5-IT_AP003066.1
KCNK12	4.68722e-05	31	Ex_L5-IT_AP003066.1
AC087516.2	4.681396e-05	31	Ex_L5-IT_AP003066.1
ADGRG3	4.671026e-05	31	Ex_L5-IT_AP003066.1
LUZP4	4.6698995e-05	31	Ex_L5-IT_AP003066.1
AL161912.2	4.654945e-05	31	Ex_L5-IT_AP003066.1
PHF11	4.6515837e-05	31	Ex_L5-IT_AP003066.1
AC084128.1	4.640404e-05	31	Ex_L5-IT_AP003066.1
PTX3	4.6360812e-05	31	Ex_L5-IT_AP003066.1
ZC3H12A	4.627022e-05	31	Ex_L5-IT_AP003066.1
LINC01825	4.625434e-05	31	Ex_L5-IT_AP003066.1
AC110609.1	4.6236375e-05	31	Ex_L5-IT_AP003066.1
GNG13	4.6096226e-05	31	Ex_L5-IT_AP003066.1
CRHR1	4.606774e-05	31	Ex_L5-IT_AP003066.1
AC073878.2	4.601443e-05	31	Ex_L5-IT_AP003066.1
AL049649.1	4.6010766e-05	31	Ex_L5-IT_AP003066.1
PPP1R35	4.5952343e-05	31	Ex_L5-IT_AP003066.1
AL160408.3	4.5925524e-05	31	Ex_L5-IT_AP003066.1
AC115676.1	4.5916353e-05	31	Ex_L5-IT_AP003066.1
ACOXL-AS1	4.5910125e-05	31	Ex_L5-IT_AP003066.1
AL078590.2	4.5837678e-05	31	Ex_L5-IT_AP003066.1
GEMIN7	4.5812245e-05	31	Ex_L5-IT_AP003066.1
RARA-AS1	4.579824e-05	31	Ex_L5-IT_AP003066.1
AL161646.1	4.5796347e-05	31	Ex_L5-IT_AP003066.1
AC099342.1	4.574995e-05	31	Ex_L5-IT_AP003066.1
AC020651.1	4.5732882e-05	31	Ex_L5-IT_AP003066.1
AC008741.1	4.571333e-05	31	Ex_L5-IT_AP003066.1
LINC00161	4.569716e-05	31	Ex_L5-IT_AP003066.1
AL157371.2	4.560622e-05	31	Ex_L5-IT_AP003066.1
AC023906.2	4.559606e-05	31	Ex_L5-IT_AP003066.1
LINC00851	4.5585377e-05	31	Ex_L5-IT_AP003066.1
COL18A1-AS1	4.557239e-05	31	Ex_L5-IT_AP003066.1
AC005695.3	4.5527377e-05	31	Ex_L5-IT_AP003066.1
AC090527.2	4.5505167e-05	31	Ex_L5-IT_AP003066.1
CADM3-AS1	4.544136e-05	31	Ex_L5-IT_AP003066.1
AC131159.1	4.531795e-05	31	Ex_L5-IT_AP003066.1
S100A1	4.5313092e-05	31	Ex_L5-IT_AP003066.1
MYOSLID	4.5265344e-05	31	Ex_L5-IT_AP003066.1
LRRC72	4.5262706e-05	31	Ex_L5-IT_AP003066.1
LINC01254	4.5247813e-05	31	Ex_L5-IT_AP003066.1
AC005871.2	4.52175e-05	31	Ex_L5-IT_AP003066.1
AC107909.2	4.515084e-05	31	Ex_L5-IT_AP003066.1
AL390961.2	4.5147368e-05	31	Ex_L5-IT_AP003066.1
BEND2	4.5084693e-05	31	Ex_L5-IT_AP003066.1
LINC00559	4.5067714e-05	31	Ex_L5-IT_AP003066.1
AL358113.1	4.503984e-05	31	Ex_L5-IT_AP003066.1
AC084757.4	4.5039204e-05	31	Ex_L5-IT_AP003066.1
AC008870.3	4.5037745e-05	31	Ex_L5-IT_AP003066.1
HAO1	4.5031524e-05	31	Ex_L5-IT_AP003066.1
ZRANB2	4.5006243e-05	31	Ex_L5-IT_AP003066.1
AC005703.3	4.5001663e-05	31	Ex_L5-IT_AP003066.1
KNTC1	4.49255e-05	31	Ex_L5-IT_AP003066.1
GOLGA8O	4.486149e-05	31	Ex_L5-IT_AP003066.1
GGCT	4.477083e-05	31	Ex_L5-IT_AP003066.1
LINC02087	4.4768385e-05	31	Ex_L5-IT_AP003066.1
NT5C1B	4.4736982e-05	31	Ex_L5-IT_AP003066.1
CR382287.2	4.4713932e-05	31	Ex_L5-IT_AP003066.1
TRBV25-1	4.4709726e-05	31	Ex_L5-IT_AP003066.1
AL162385.1	4.460992e-05	31	Ex_L5-IT_AP003066.1
AC073133.1	4.4596432e-05	31	Ex_L5-IT_AP003066.1
AC005342.1	4.4557404e-05	31	Ex_L5-IT_AP003066.1
KCNA3	4.4461205e-05	31	Ex_L5-IT_AP003066.1
AC008972.1	4.4458026e-05	31	Ex_L5-IT_AP003066.1
RIMBP3C	4.442811e-05	31	Ex_L5-IT_AP003066.1
CCDC155	4.4403925e-05	31	Ex_L5-IT_AP003066.1
AC067817.2	4.4400727e-05	31	Ex_L5-IT_AP003066.1
AC099509.2	4.428678e-05	31	Ex_L5-IT_AP003066.1
TEX12	4.425152e-05	31	Ex_L5-IT_AP003066.1
AC023509.3	4.4251003e-05	31	Ex_L5-IT_AP003066.1
AC093484.3	4.4110075e-05	31	Ex_L5-IT_AP003066.1
AC090159.1	4.4095275e-05	31	Ex_L5-IT_AP003066.1
AL451069.3	4.3909702e-05	31	Ex_L5-IT_AP003066.1
TEX36	4.384224e-05	31	Ex_L5-IT_AP003066.1
HLA-DQA2	4.383154e-05	31	Ex_L5-IT_AP003066.1
TMEM187	4.379686e-05	31	Ex_L5-IT_AP003066.1
LINC02290	4.3710315e-05	31	Ex_L5-IT_AP003066.1
LINC01386	4.3676537e-05	31	Ex_L5-IT_AP003066.1
AC113349.1	4.3607062e-05	31	Ex_L5-IT_AP003066.1
AC022028.2	4.345902e-05	31	Ex_L5-IT_AP003066.1
AC004223.4	4.3455893e-05	31	Ex_L5-IT_AP003066.1
EIF5AL1	4.3403263e-05	31	Ex_L5-IT_AP003066.1
AL356157.1	4.3337473e-05	31	Ex_L5-IT_AP003066.1
AC074386.1	4.3329408e-05	31	Ex_L5-IT_AP003066.1
AC078820.1	4.3298915e-05	31	Ex_L5-IT_AP003066.1
AL355310.2	4.3279175e-05	31	Ex_L5-IT_AP003066.1
LINC01900	4.3269887e-05	31	Ex_L5-IT_AP003066.1
AC010132.3	4.321034e-05	31	Ex_L5-IT_AP003066.1
MGARP	4.3206543e-05	31	Ex_L5-IT_AP003066.1
AC005552.1	4.314583e-05	31	Ex_L5-IT_AP003066.1
AC007249.1	4.3133863e-05	31	Ex_L5-IT_AP003066.1
SCGB2A1	4.3075608e-05	31	Ex_L5-IT_AP003066.1
LINC01888	4.304103e-05	31	Ex_L5-IT_AP003066.1
AC005972.1	4.2986117e-05	31	Ex_L5-IT_AP003066.1
HIST1H2BK	4.2947904e-05	31	Ex_L5-IT_AP003066.1
DQX1	4.2892407e-05	31	Ex_L5-IT_AP003066.1
LHX1	4.28538e-05	31	Ex_L5-IT_AP003066.1
EFNA2	4.281759e-05	31	Ex_L5-IT_AP003066.1
VANGL1	4.281221e-05	31	Ex_L5-IT_AP003066.1
AC026740.1	4.2740685e-05	31	Ex_L5-IT_AP003066.1
AC061975.1	4.272979e-05	31	Ex_L5-IT_AP003066.1
AL358292.1	4.268761e-05	31	Ex_L5-IT_AP003066.1
TBX22	4.268323e-05	31	Ex_L5-IT_AP003066.1
AL356289.1	4.2654865e-05	31	Ex_L5-IT_AP003066.1
IFNA5	4.265289e-05	31	Ex_L5-IT_AP003066.1
AC013437.1	4.2632262e-05	31	Ex_L5-IT_AP003066.1
SPO11	4.2611893e-05	31	Ex_L5-IT_AP003066.1
AC108102.1	4.2600026e-05	31	Ex_L5-IT_AP003066.1
AC130710.1	4.2485517e-05	31	Ex_L5-IT_AP003066.1
AC009021.1	4.247387e-05	31	Ex_L5-IT_AP003066.1
HP	4.2472373e-05	31	Ex_L5-IT_AP003066.1
AP000756.1	4.2441472e-05	31	Ex_L5-IT_AP003066.1
AL157778.1	4.2423067e-05	31	Ex_L5-IT_AP003066.1
CYTIP	4.2396827e-05	31	Ex_L5-IT_AP003066.1
ZBTB20-AS4	4.2391996e-05	31	Ex_L5-IT_AP003066.1
AC008115.1	4.23709e-05	31	Ex_L5-IT_AP003066.1
LILRB1	4.2322346e-05	31	Ex_L5-IT_AP003066.1
IL1RN	4.229511e-05	31	Ex_L5-IT_AP003066.1
AL162632.3	4.2233594e-05	31	Ex_L5-IT_AP003066.1
LINC01914	4.21874e-05	31	Ex_L5-IT_AP003066.1
AC099487.1	4.2170366e-05	31	Ex_L5-IT_AP003066.1
AC091435.2	4.215785e-05	31	Ex_L5-IT_AP003066.1
OOSP2	4.211217e-05	31	Ex_L5-IT_AP003066.1
HCST	4.2083706e-05	31	Ex_L5-IT_AP003066.1
FP475955.3	4.2038013e-05	31	Ex_L5-IT_AP003066.1
AC084083.1	4.2003747e-05	31	Ex_L5-IT_AP003066.1
AC079296.1	4.192962e-05	31	Ex_L5-IT_AP003066.1
AC008687.8	4.1915046e-05	31	Ex_L5-IT_AP003066.1
MCF2L-AS1	4.1817457e-05	31	Ex_L5-IT_AP003066.1
AC090617.3	4.1773e-05	31	Ex_L5-IT_AP003066.1
LINC01169	4.172759e-05	31	Ex_L5-IT_AP003066.1
LINC02134	4.1709405e-05	31	Ex_L5-IT_AP003066.1
GMFB	4.1671497e-05	31	Ex_L5-IT_AP003066.1
LINC00368	4.1652896e-05	31	Ex_L5-IT_AP003066.1
AC108516.1	4.1588697e-05	31	Ex_L5-IT_AP003066.1
AC026464.4	4.1570078e-05	31	Ex_L5-IT_AP003066.1
AC243547.3	4.1509902e-05	31	Ex_L5-IT_AP003066.1
AC005609.3	4.1495412e-05	31	Ex_L5-IT_AP003066.1
OR2A1-AS1	4.149359e-05	31	Ex_L5-IT_AP003066.1
PRSS57	4.134169e-05	31	Ex_L5-IT_AP003066.1
AC129492.1	4.1268293e-05	31	Ex_L5-IT_AP003066.1
MLNR	4.1243307e-05	31	Ex_L5-IT_AP003066.1
POTEB3	4.1232477e-05	31	Ex_L5-IT_AP003066.1
AC112220.2	4.121275e-05	31	Ex_L5-IT_AP003066.1
LINC02489	4.1181404e-05	31	Ex_L5-IT_AP003066.1
PIN1	4.1114243e-05	31	Ex_L5-IT_AP003066.1
MS4A3	4.108603e-05	31	Ex_L5-IT_AP003066.1
CCNK	4.1055035e-05	31	Ex_L5-IT_AP003066.1
AC119396.2	4.1049952e-05	31	Ex_L5-IT_AP003066.1
AL513008.1	4.1038522e-05	31	Ex_L5-IT_AP003066.1
FGF12-AS2	4.1038402e-05	31	Ex_L5-IT_AP003066.1
ORMDL2	4.100997e-05	31	Ex_L5-IT_AP003066.1
STK19	4.097711e-05	31	Ex_L5-IT_AP003066.1
AC068473.2	4.0900286e-05	31	Ex_L5-IT_AP003066.1
PRDX1	4.089406e-05	31	Ex_L5-IT_AP003066.1
AC239798.2	4.0784398e-05	31	Ex_L5-IT_AP003066.1
RNF224	4.078011e-05	31	Ex_L5-IT_AP003066.1
RAD51	4.0771014e-05	31	Ex_L5-IT_AP003066.1
AL133372.2	4.0743656e-05	31	Ex_L5-IT_AP003066.1
AC092435.1	4.0740557e-05	31	Ex_L5-IT_AP003066.1
AC099554.1	4.0697887e-05	31	Ex_L5-IT_AP003066.1
AL390115.1	4.0685227e-05	31	Ex_L5-IT_AP003066.1
LINC02066	4.066717e-05	31	Ex_L5-IT_AP003066.1
IGF2BP1	4.066656e-05	31	Ex_L5-IT_AP003066.1
AC011294.1	4.061651e-05	31	Ex_L5-IT_AP003066.1
AC009163.4	4.0570525e-05	31	Ex_L5-IT_AP003066.1
KRT79	4.0566738e-05	31	Ex_L5-IT_AP003066.1
AC005154.4	4.0419196e-05	31	Ex_L5-IT_AP003066.1
AL022337.1	4.012006e-05	31	Ex_L5-IT_AP003066.1
PYCR1	4.0046983e-05	31	Ex_L5-IT_AP003066.1
MIR4307HG	4.0037336e-05	31	Ex_L5-IT_AP003066.1
ECEL1	4.0024777e-05	31	Ex_L5-IT_AP003066.1
AL161935.1	3.999945e-05	31	Ex_L5-IT_AP003066.1
ZNF778	3.995942e-05	31	Ex_L5-IT_AP003066.1
SRD5A2	3.9923347e-05	31	Ex_L5-IT_AP003066.1
FAM111A-DT	3.9920724e-05	31	Ex_L5-IT_AP003066.1
AP001931.1	3.9865805e-05	31	Ex_L5-IT_AP003066.1
TRBVB	3.980873e-05	31	Ex_L5-IT_AP003066.1
AL358473.1	3.9799543e-05	31	Ex_L5-IT_AP003066.1
AL132639.2	3.9769093e-05	31	Ex_L5-IT_AP003066.1
MIR670HG	3.975889e-05	31	Ex_L5-IT_AP003066.1
C16orf46	3.9757528e-05	31	Ex_L5-IT_AP003066.1
GJA5	3.974896e-05	31	Ex_L5-IT_AP003066.1
AL117379.1	3.9680945e-05	31	Ex_L5-IT_AP003066.1
LINC00242	3.963978e-05	31	Ex_L5-IT_AP003066.1
AC013402.3	3.9613944e-05	31	Ex_L5-IT_AP003066.1
Z73429.1	3.9582657e-05	31	Ex_L5-IT_AP003066.1
AL590666.2	3.955064e-05	31	Ex_L5-IT_AP003066.1
AC091133.3	3.951059e-05	31	Ex_L5-IT_AP003066.1
AC016629.2	3.9461487e-05	31	Ex_L5-IT_AP003066.1
ZNF784	3.938703e-05	31	Ex_L5-IT_AP003066.1
SPANXN3	3.9384162e-05	31	Ex_L5-IT_AP003066.1
RASSF7	3.9290077e-05	31	Ex_L5-IT_AP003066.1
AL162171.2	3.9143077e-05	31	Ex_L5-IT_AP003066.1
LINC01538	3.9001217e-05	31	Ex_L5-IT_AP003066.1
AC073657.1	3.9000286e-05	31	Ex_L5-IT_AP003066.1
AC097103.1	3.881947e-05	31	Ex_L5-IT_AP003066.1
COL6A5	3.8737788e-05	31	Ex_L5-IT_AP003066.1
OR2D3	3.8649134e-05	31	Ex_L5-IT_AP003066.1
AC019118.1	3.864845e-05	31	Ex_L5-IT_AP003066.1
AC241644.2	3.8645223e-05	31	Ex_L5-IT_AP003066.1
PTPRJ-AS1	3.8629354e-05	31	Ex_L5-IT_AP003066.1
AL133343.1	3.8599694e-05	31	Ex_L5-IT_AP003066.1
CCDC172	3.8550155e-05	31	Ex_L5-IT_AP003066.1
AC025431.1	3.844319e-05	31	Ex_L5-IT_AP003066.1
TROAP	3.841242e-05	31	Ex_L5-IT_AP003066.1
AL355870.1	3.8411992e-05	31	Ex_L5-IT_AP003066.1
AC104777.2	3.839035e-05	31	Ex_L5-IT_AP003066.1
TMEM9B-AS1	3.8336068e-05	31	Ex_L5-IT_AP003066.1
NANOS2	3.8288694e-05	31	Ex_L5-IT_AP003066.1
DUSP7	3.819536e-05	31	Ex_L5-IT_AP003066.1
NANOG	3.8188664e-05	31	Ex_L5-IT_AP003066.1
TSPO2	3.8163682e-05	31	Ex_L5-IT_AP003066.1
AC117422.1	3.8157636e-05	31	Ex_L5-IT_AP003066.1
PPP1R27	3.8135615e-05	31	Ex_L5-IT_AP003066.1
AC022031.1	3.8132875e-05	31	Ex_L5-IT_AP003066.1
AC007009.1	3.8106053e-05	31	Ex_L5-IT_AP003066.1
TMEM200B	3.8105205e-05	31	Ex_L5-IT_AP003066.1
AC021205.3	3.804048e-05	31	Ex_L5-IT_AP003066.1
OR2T27	3.7942624e-05	31	Ex_L5-IT_AP003066.1
KRT27	3.7917944e-05	31	Ex_L5-IT_AP003066.1
GPR35	3.789627e-05	31	Ex_L5-IT_AP003066.1
AL353622.2	3.78017e-05	31	Ex_L5-IT_AP003066.1
CNN1	3.7763468e-05	31	Ex_L5-IT_AP003066.1
AC102945.1	3.758699e-05	31	Ex_L5-IT_AP003066.1
AL355483.2	3.7538004e-05	31	Ex_L5-IT_AP003066.1
AC092337.1	3.749343e-05	31	Ex_L5-IT_AP003066.1
PIGW	3.745318e-05	31	Ex_L5-IT_AP003066.1
ITGAM	3.7445105e-05	31	Ex_L5-IT_AP003066.1
AC007249.2	3.731313e-05	31	Ex_L5-IT_AP003066.1
CCDC120	3.7234076e-05	31	Ex_L5-IT_AP003066.1
ABI3	3.7198086e-05	31	Ex_L5-IT_AP003066.1
LINC01120	3.7185087e-05	31	Ex_L5-IT_AP003066.1
AC009133.2	3.7172347e-05	31	Ex_L5-IT_AP003066.1
BIRC6-AS1	3.7127873e-05	31	Ex_L5-IT_AP003066.1
GLT6D1	3.7127178e-05	31	Ex_L5-IT_AP003066.1
BTBD17	3.7092414e-05	31	Ex_L5-IT_AP003066.1
AC017083.2	3.7044927e-05	31	Ex_L5-IT_AP003066.1
KCNJ18	3.70026e-05	31	Ex_L5-IT_AP003066.1
AC090993.1	3.6903573e-05	31	Ex_L5-IT_AP003066.1
AC005546.1	3.683598e-05	31	Ex_L5-IT_AP003066.1
PDCL3	3.6775822e-05	31	Ex_L5-IT_AP003066.1
ANKRD37	3.6741767e-05	31	Ex_L5-IT_AP003066.1
LINC01761	3.6728383e-05	31	Ex_L5-IT_AP003066.1
LINC00686	3.6710426e-05	31	Ex_L5-IT_AP003066.1
HINT3	3.670874e-05	31	Ex_L5-IT_AP003066.1
DMRTC1B	3.6696463e-05	31	Ex_L5-IT_AP003066.1
C17orf64	3.667629e-05	31	Ex_L5-IT_AP003066.1
AC087672.2	3.648983e-05	31	Ex_L5-IT_AP003066.1
AP002856.3	3.648778e-05	31	Ex_L5-IT_AP003066.1
AL163932.1	3.6473262e-05	31	Ex_L5-IT_AP003066.1
AC110772.1	3.6435187e-05	31	Ex_L5-IT_AP003066.1
AC104211.2	3.641699e-05	31	Ex_L5-IT_AP003066.1
SLC36A2	3.6395348e-05	31	Ex_L5-IT_AP003066.1
AC244452.3	3.6373443e-05	31	Ex_L5-IT_AP003066.1
AC108467.1	3.6321282e-05	31	Ex_L5-IT_AP003066.1
ZNF670-ZNF695	3.631678e-05	31	Ex_L5-IT_AP003066.1
AC079163.1	3.6290883e-05	31	Ex_L5-IT_AP003066.1
LAMB2	3.6054276e-05	31	Ex_L5-IT_AP003066.1
TAB3-AS2	3.6031975e-05	31	Ex_L5-IT_AP003066.1
BAIAP2-DT	3.587678e-05	31	Ex_L5-IT_AP003066.1
DOHH	3.5831286e-05	31	Ex_L5-IT_AP003066.1
BACE1-AS	3.582426e-05	31	Ex_L5-IT_AP003066.1
AL355297.4	3.5779798e-05	31	Ex_L5-IT_AP003066.1
AC023824.3	3.5761495e-05	31	Ex_L5-IT_AP003066.1
ADORA2A	3.5730285e-05	31	Ex_L5-IT_AP003066.1
AC012555.2	3.5680023e-05	31	Ex_L5-IT_AP003066.1
LINC01052	3.5653018e-05	31	Ex_L5-IT_AP003066.1
PRSS8	3.5652032e-05	31	Ex_L5-IT_AP003066.1
DEFB108B	3.5636487e-05	31	Ex_L5-IT_AP003066.1
HRC	3.5620284e-05	31	Ex_L5-IT_AP003066.1
AC005324.3	3.5612327e-05	31	Ex_L5-IT_AP003066.1
CA7	3.540786e-05	31	Ex_L5-IT_AP003066.1
AC004816.2	3.5404064e-05	31	Ex_L5-IT_AP003066.1
OR2AE1	3.540186e-05	31	Ex_L5-IT_AP003066.1
AL450345.1	3.533009e-05	31	Ex_L5-IT_AP003066.1
AF181450.1	3.523321e-05	31	Ex_L5-IT_AP003066.1
AC073869.5	3.5147088e-05	31	Ex_L5-IT_AP003066.1
OR52I2	3.49953e-05	31	Ex_L5-IT_AP003066.1
C20orf144	3.4960263e-05	31	Ex_L5-IT_AP003066.1
AC002094.2	3.487511e-05	31	Ex_L5-IT_AP003066.1
AL591503.1	3.485792e-05	31	Ex_L5-IT_AP003066.1
PTGES3L-AARSD1	3.4857356e-05	31	Ex_L5-IT_AP003066.1
AL049835.1	3.4791836e-05	31	Ex_L5-IT_AP003066.1
CACTIN	3.47599e-05	31	Ex_L5-IT_AP003066.1
AC239584.1	3.47594e-05	31	Ex_L5-IT_AP003066.1
AL160290.1	3.4730605e-05	31	Ex_L5-IT_AP003066.1
HIC1	3.470797e-05	31	Ex_L5-IT_AP003066.1
OR9Q2	3.4695422e-05	31	Ex_L5-IT_AP003066.1
AC004232.2	3.461875e-05	31	Ex_L5-IT_AP003066.1
AF001548.2	3.4493245e-05	31	Ex_L5-IT_AP003066.1
AC090912.2	3.4454577e-05	31	Ex_L5-IT_AP003066.1
AL162741.1	3.4329547e-05	31	Ex_L5-IT_AP003066.1
AP002957.1	3.4282442e-05	31	Ex_L5-IT_AP003066.1
AC092953.2	3.4256787e-05	31	Ex_L5-IT_AP003066.1
OR7G2	3.4200217e-05	31	Ex_L5-IT_AP003066.1
TMPRSS6	3.418564e-05	31	Ex_L5-IT_AP003066.1
AL023584.1	3.41385e-05	31	Ex_L5-IT_AP003066.1
BACH1-AS1	3.4098302e-05	31	Ex_L5-IT_AP003066.1
AL021920.1	3.40594e-05	31	Ex_L5-IT_AP003066.1
FP236383.1	3.400358e-05	31	Ex_L5-IT_AP003066.1
PATE4	3.3987268e-05	31	Ex_L5-IT_AP003066.1
AL512271.1	3.3977365e-05	31	Ex_L5-IT_AP003066.1
ZSCAN10	3.3955494e-05	31	Ex_L5-IT_AP003066.1
C2orf15	3.3933884e-05	31	Ex_L5-IT_AP003066.1
AL034380.1	3.3897963e-05	31	Ex_L5-IT_AP003066.1
PCOLCE	3.388291e-05	31	Ex_L5-IT_AP003066.1
CD68	3.3850698e-05	31	Ex_L5-IT_AP003066.1
AC024587.2	3.3842512e-05	31	Ex_L5-IT_AP003066.1
AC100803.1	3.3840774e-05	31	Ex_L5-IT_AP003066.1
TBC1D10C	3.3837594e-05	31	Ex_L5-IT_AP003066.1
AC069209.1	3.382762e-05	31	Ex_L5-IT_AP003066.1
AC004053.1	3.3780794e-05	31	Ex_L5-IT_AP003066.1
AC006372.3	3.3674325e-05	31	Ex_L5-IT_AP003066.1
TNNI1	3.3588956e-05	31	Ex_L5-IT_AP003066.1
C7	3.3555374e-05	31	Ex_L5-IT_AP003066.1
MKKS	3.3519613e-05	31	Ex_L5-IT_AP003066.1
DIABLO	3.351777e-05	31	Ex_L5-IT_AP003066.1
AL162293.1	3.3432196e-05	31	Ex_L5-IT_AP003066.1
AL353608.1	3.3365774e-05	31	Ex_L5-IT_AP003066.1
AC073389.3	3.3328906e-05	31	Ex_L5-IT_AP003066.1
AC010536.3	3.3214408e-05	31	Ex_L5-IT_AP003066.1
CDC20	3.320608e-05	31	Ex_L5-IT_AP003066.1
PATE1	3.313361e-05	31	Ex_L5-IT_AP003066.1
AP005329.1	3.3082662e-05	31	Ex_L5-IT_AP003066.1
LINC01667	3.3026412e-05	31	Ex_L5-IT_AP003066.1
PRF1	3.2979915e-05	31	Ex_L5-IT_AP003066.1
LCE5A	3.297099e-05	31	Ex_L5-IT_AP003066.1
AC145212.1	3.2932883e-05	31	Ex_L5-IT_AP003066.1
AC012070.1	3.2893196e-05	31	Ex_L5-IT_AP003066.1
PRRG4	3.2762382e-05	31	Ex_L5-IT_AP003066.1
AC018690.1	3.2720593e-05	31	Ex_L5-IT_AP003066.1
AC140847.1	3.2692235e-05	31	Ex_L5-IT_AP003066.1
C3orf38	3.2678705e-05	31	Ex_L5-IT_AP003066.1
AC097625.1	3.2676682e-05	31	Ex_L5-IT_AP003066.1
FAM69C	3.2662294e-05	31	Ex_L5-IT_AP003066.1
AL162464.2	3.264768e-05	31	Ex_L5-IT_AP003066.1
PRRG2	3.2638804e-05	31	Ex_L5-IT_AP003066.1
CALHM6	3.2549604e-05	31	Ex_L5-IT_AP003066.1
AL355607.2	3.253932e-05	31	Ex_L5-IT_AP003066.1
ST7-AS2	3.2524986e-05	31	Ex_L5-IT_AP003066.1
ARHGEF7-AS1	3.2523476e-05	31	Ex_L5-IT_AP003066.1
LINC02165	3.25161e-05	31	Ex_L5-IT_AP003066.1
FP565260.6	3.2507833e-05	31	Ex_L5-IT_AP003066.1
GSN-AS1	3.24773e-05	31	Ex_L5-IT_AP003066.1
LINC01468	3.247374e-05	31	Ex_L5-IT_AP003066.1
MACROD1	3.2436805e-05	31	Ex_L5-IT_AP003066.1
AC087664.2	3.243536e-05	31	Ex_L5-IT_AP003066.1
BTNL3	3.2387656e-05	31	Ex_L5-IT_AP003066.1
IL1RL1	3.2349566e-05	31	Ex_L5-IT_AP003066.1
BDKRB1	3.2348118e-05	31	Ex_L5-IT_AP003066.1
AL451140.1	3.2344742e-05	31	Ex_L5-IT_AP003066.1
ATP2A1-AS1	3.2323354e-05	31	Ex_L5-IT_AP003066.1
AL391988.1	3.230297e-05	31	Ex_L5-IT_AP003066.1
AL135937.1	3.2236345e-05	31	Ex_L5-IT_AP003066.1
STXBP2	3.2183445e-05	31	Ex_L5-IT_AP003066.1
RFPL3	3.215928e-05	31	Ex_L5-IT_AP003066.1
AL022341.2	3.213697e-05	31	Ex_L5-IT_AP003066.1
ZSCAN22	3.2119184e-05	31	Ex_L5-IT_AP003066.1
PLA2G4D	3.20584e-05	31	Ex_L5-IT_AP003066.1
AL354824.2	3.2034626e-05	31	Ex_L5-IT_AP003066.1
AL158828.1	3.199631e-05	31	Ex_L5-IT_AP003066.1
AC126768.1	3.193962e-05	31	Ex_L5-IT_AP003066.1
AC026979.3	3.1936517e-05	31	Ex_L5-IT_AP003066.1
AC023855.1	3.193372e-05	31	Ex_L5-IT_AP003066.1
AC108861.1	3.191282e-05	31	Ex_L5-IT_AP003066.1
FARP1-AS1	3.180159e-05	31	Ex_L5-IT_AP003066.1
AL512631.1	3.179522e-05	31	Ex_L5-IT_AP003066.1
FRS3	3.1774925e-05	31	Ex_L5-IT_AP003066.1
EDEM2	3.1739037e-05	31	Ex_L5-IT_AP003066.1
AC092757.3	3.1733813e-05	31	Ex_L5-IT_AP003066.1
AC024958.1	3.172315e-05	31	Ex_L5-IT_AP003066.1
TGM7	3.1686694e-05	31	Ex_L5-IT_AP003066.1
AC093655.1	3.1617423e-05	31	Ex_L5-IT_AP003066.1
LINC02169	3.1586595e-05	31	Ex_L5-IT_AP003066.1
AC018529.2	3.1567026e-05	31	Ex_L5-IT_AP003066.1
SLCO1B3	3.154365e-05	31	Ex_L5-IT_AP003066.1
AC087071.1	3.1504896e-05	31	Ex_L5-IT_AP003066.1
AC009088.2	3.1490363e-05	31	Ex_L5-IT_AP003066.1
AL161452.1	3.144537e-05	31	Ex_L5-IT_AP003066.1
OR1E1	3.143029e-05	31	Ex_L5-IT_AP003066.1
AL360268.2	3.1386026e-05	31	Ex_L5-IT_AP003066.1
IFNW1	3.1217627e-05	31	Ex_L5-IT_AP003066.1
LINC01996	3.1186024e-05	31	Ex_L5-IT_AP003066.1
AC107074.1	3.1142376e-05	31	Ex_L5-IT_AP003066.1
RTP4	3.0948082e-05	31	Ex_L5-IT_AP003066.1
C3orf84	3.0913146e-05	31	Ex_L5-IT_AP003066.1
AC078960.1	3.0827807e-05	31	Ex_L5-IT_AP003066.1
AL928654.3	3.0809384e-05	31	Ex_L5-IT_AP003066.1
GATA4	3.0797335e-05	31	Ex_L5-IT_AP003066.1
OR6C2	3.079317e-05	31	Ex_L5-IT_AP003066.1
AC021755.2	3.0753665e-05	31	Ex_L5-IT_AP003066.1
LINC02191	3.0753214e-05	31	Ex_L5-IT_AP003066.1
LINC02160	3.0746785e-05	31	Ex_L5-IT_AP003066.1
CDKN2A-DT	3.0699324e-05	31	Ex_L5-IT_AP003066.1
ZNF286B	3.069766e-05	31	Ex_L5-IT_AP003066.1
AC055822.1	3.0624615e-05	31	Ex_L5-IT_AP003066.1
AL049844.3	3.0581476e-05	31	Ex_L5-IT_AP003066.1
AL353997.2	3.0517884e-05	31	Ex_L5-IT_AP003066.1
LINC02096	3.0498528e-05	31	Ex_L5-IT_AP003066.1
RGS21	3.043874e-05	31	Ex_L5-IT_AP003066.1
AL353593.2	3.0415218e-05	31	Ex_L5-IT_AP003066.1
NANOGP8	3.039948e-05	31	Ex_L5-IT_AP003066.1
AC093382.1	3.0391713e-05	31	Ex_L5-IT_AP003066.1
LINC02130	3.0340974e-05	31	Ex_L5-IT_AP003066.1
OR4K13	3.0312798e-05	31	Ex_L5-IT_AP003066.1
BNC1	3.0236106e-05	31	Ex_L5-IT_AP003066.1
AL049557.1	3.018138e-05	31	Ex_L5-IT_AP003066.1
PGM5P4-AS1	3.0130075e-05	31	Ex_L5-IT_AP003066.1
R3HDM4	3.0123154e-05	31	Ex_L5-IT_AP003066.1
AC007179.2	3.0074802e-05	31	Ex_L5-IT_AP003066.1
LINC01311	3.0072748e-05	31	Ex_L5-IT_AP003066.1
AVPR2	3.0071958e-05	31	Ex_L5-IT_AP003066.1
AC011466.2	3.0060484e-05	31	Ex_L5-IT_AP003066.1
AC067747.1	3.0059302e-05	31	Ex_L5-IT_AP003066.1
AL451065.1	2.992209e-05	31	Ex_L5-IT_AP003066.1
AC148477.4	2.990509e-05	31	Ex_L5-IT_AP003066.1
LY6G6C	2.9899556e-05	31	Ex_L5-IT_AP003066.1
MTRNR2L3	2.9775685e-05	31	Ex_L5-IT_AP003066.1
AC105760.1	2.9697349e-05	31	Ex_L5-IT_AP003066.1
PIH1D3	2.9697083e-05	31	Ex_L5-IT_AP003066.1
CASP2	2.967243e-05	31	Ex_L5-IT_AP003066.1
TTC4	2.9660445e-05	31	Ex_L5-IT_AP003066.1
GOLGA6A	2.9630282e-05	31	Ex_L5-IT_AP003066.1
AC010235.1	2.9581179e-05	31	Ex_L5-IT_AP003066.1
AL031770.1	2.9555906e-05	31	Ex_L5-IT_AP003066.1
AL512604.2	2.953403e-05	31	Ex_L5-IT_AP003066.1
LINC01366	2.9517e-05	31	Ex_L5-IT_AP003066.1
LINC00602	2.9482026e-05	31	Ex_L5-IT_AP003066.1
AC010223.1	2.9325342e-05	31	Ex_L5-IT_AP003066.1
UXT-AS1	2.923327e-05	31	Ex_L5-IT_AP003066.1
LINC01917	2.9124205e-05	31	Ex_L5-IT_AP003066.1
AC010880.1	2.9035804e-05	31	Ex_L5-IT_AP003066.1
ZFAT-AS1	2.8863225e-05	31	Ex_L5-IT_AP003066.1
OR6K3	2.883574e-05	31	Ex_L5-IT_AP003066.1
AC093599.1	2.881726e-05	31	Ex_L5-IT_AP003066.1
AC105362.1	2.8775148e-05	31	Ex_L5-IT_AP003066.1
AC010145.1	2.8757782e-05	31	Ex_L5-IT_AP003066.1
STBD1	2.8732153e-05	31	Ex_L5-IT_AP003066.1
AC069294.1	2.8727438e-05	31	Ex_L5-IT_AP003066.1
AC027601.3	2.8656043e-05	31	Ex_L5-IT_AP003066.1
LINC01046	2.8654093e-05	31	Ex_L5-IT_AP003066.1
HDHD2	2.8644492e-05	31	Ex_L5-IT_AP003066.1
CHMP3	2.863117e-05	31	Ex_L5-IT_AP003066.1
BIRC7	2.85813e-05	31	Ex_L5-IT_AP003066.1
PWRN2	2.8578741e-05	31	Ex_L5-IT_AP003066.1
AC017074.2	2.857617e-05	31	Ex_L5-IT_AP003066.1
LINC02402	2.8571567e-05	31	Ex_L5-IT_AP003066.1
Z85994.1	2.8560475e-05	31	Ex_L5-IT_AP003066.1
ARL13B	2.8520111e-05	31	Ex_L5-IT_AP003066.1
AC011474.3	2.8510274e-05	31	Ex_L5-IT_AP003066.1
CPAMD8	2.8489178e-05	31	Ex_L5-IT_AP003066.1
AC093620.1	2.8452812e-05	31	Ex_L5-IT_AP003066.1
LINC00574	2.843603e-05	31	Ex_L5-IT_AP003066.1
AC005746.3	2.8306999e-05	31	Ex_L5-IT_AP003066.1
OR5H14	2.8267974e-05	31	Ex_L5-IT_AP003066.1
AC008555.5	2.8262577e-05	31	Ex_L5-IT_AP003066.1
AC083836.1	2.8122797e-05	31	Ex_L5-IT_AP003066.1
AC023310.4	2.8094359e-05	31	Ex_L5-IT_AP003066.1
AC012507.4	2.7993654e-05	31	Ex_L5-IT_AP003066.1
AL137058.1	2.7862421e-05	31	Ex_L5-IT_AP003066.1
C5orf66-AS2	2.7836064e-05	31	Ex_L5-IT_AP003066.1
CBSL	2.7794204e-05	31	Ex_L5-IT_AP003066.1
AC078889.1	2.7771868e-05	31	Ex_L5-IT_AP003066.1
AQP10	2.7764969e-05	31	Ex_L5-IT_AP003066.1
CAPN11	2.771901e-05	31	Ex_L5-IT_AP003066.1
KRT18	2.7655049e-05	31	Ex_L5-IT_AP003066.1
TEX35	2.7651604e-05	31	Ex_L5-IT_AP003066.1
ZNF816-ZNF321P	2.7613663e-05	31	Ex_L5-IT_AP003066.1
BSND	2.7580796e-05	31	Ex_L5-IT_AP003066.1
AC008667.1	2.7523536e-05	31	Ex_L5-IT_AP003066.1
ESCO2	2.7466112e-05	31	Ex_L5-IT_AP003066.1
AC239585.2	2.7460062e-05	31	Ex_L5-IT_AP003066.1
AC004034.1	2.7458667e-05	31	Ex_L5-IT_AP003066.1
LINC01065	2.7383623e-05	31	Ex_L5-IT_AP003066.1
AL512643.1	2.7262637e-05	31	Ex_L5-IT_AP003066.1
CCAR2	2.7256514e-05	31	Ex_L5-IT_AP003066.1
AC026470.2	2.723317e-05	31	Ex_L5-IT_AP003066.1
AL157871.2	2.706556e-05	31	Ex_L5-IT_AP003066.1
C10orf142	2.7036182e-05	31	Ex_L5-IT_AP003066.1
AC007406.4	2.7013499e-05	31	Ex_L5-IT_AP003066.1
AC131159.2	2.697982e-05	31	Ex_L5-IT_AP003066.1
SIRPG-AS1	2.6933178e-05	31	Ex_L5-IT_AP003066.1
RNF183	2.6909587e-05	31	Ex_L5-IT_AP003066.1
AC087623.2	2.6869091e-05	31	Ex_L5-IT_AP003066.1
AC004449.1	2.686453e-05	31	Ex_L5-IT_AP003066.1
OR52J3	2.6862062e-05	31	Ex_L5-IT_AP003066.1
AC018692.1	2.6851407e-05	31	Ex_L5-IT_AP003066.1
AL021392.1	2.677078e-05	31	Ex_L5-IT_AP003066.1
AL049612.1	2.6769188e-05	31	Ex_L5-IT_AP003066.1
SPZ1	2.6756694e-05	31	Ex_L5-IT_AP003066.1
RDH16	2.6720792e-05	31	Ex_L5-IT_AP003066.1
AL592435.1	2.6710131e-05	31	Ex_L5-IT_AP003066.1
KRT40	2.6702646e-05	31	Ex_L5-IT_AP003066.1
AC096733.1	2.6644257e-05	31	Ex_L5-IT_AP003066.1
CEACAM3	2.6631047e-05	31	Ex_L5-IT_AP003066.1
AC092723.3	2.6625788e-05	31	Ex_L5-IT_AP003066.1
AC013400.1	2.6591326e-05	31	Ex_L5-IT_AP003066.1
LINC02091	2.658342e-05	31	Ex_L5-IT_AP003066.1
AL121574.1	2.651078e-05	31	Ex_L5-IT_AP003066.1
TRIM21	2.648234e-05	31	Ex_L5-IT_AP003066.1
SSX5	2.6371152e-05	31	Ex_L5-IT_AP003066.1
AL355353.1	2.6287607e-05	31	Ex_L5-IT_AP003066.1
AC008761.2	2.6279838e-05	31	Ex_L5-IT_AP003066.1
C3AR1	2.6270933e-05	31	Ex_L5-IT_AP003066.1
TRIM43B	2.620505e-05	31	Ex_L5-IT_AP003066.1
LRRC46	2.609491e-05	31	Ex_L5-IT_AP003066.1
BRCC3	2.6062236e-05	31	Ex_L5-IT_AP003066.1
SELL	2.6057412e-05	31	Ex_L5-IT_AP003066.1
ITIH6	2.6043062e-05	31	Ex_L5-IT_AP003066.1
FAM47C	2.5968788e-05	31	Ex_L5-IT_AP003066.1
KCNE3	2.5958198e-05	31	Ex_L5-IT_AP003066.1
AC009396.2	2.5921445e-05	31	Ex_L5-IT_AP003066.1
AL162726.1	2.5881354e-05	31	Ex_L5-IT_AP003066.1
CLDN3	2.5867068e-05	31	Ex_L5-IT_AP003066.1
EVPLL	2.5846908e-05	31	Ex_L5-IT_AP003066.1
LYPLAL1	2.5838843e-05	31	Ex_L5-IT_AP003066.1
IAPP	2.5831694e-05	31	Ex_L5-IT_AP003066.1
AL606537.1	2.5812018e-05	31	Ex_L5-IT_AP003066.1
CNTF	2.574927e-05	31	Ex_L5-IT_AP003066.1
AC015911.9	2.5724321e-05	31	Ex_L5-IT_AP003066.1
AC009120.4	2.566025e-05	31	Ex_L5-IT_AP003066.1
DEC1	2.5620937e-05	31	Ex_L5-IT_AP003066.1
AL139124.1	2.5602156e-05	31	Ex_L5-IT_AP003066.1
TMPRSS3	2.5592857e-05	31	Ex_L5-IT_AP003066.1
AC008758.4	2.5582242e-05	31	Ex_L5-IT_AP003066.1
AL357093.1	2.5582056e-05	31	Ex_L5-IT_AP003066.1
LINC01290	2.5572848e-05	31	Ex_L5-IT_AP003066.1
AL133467.1	2.5527752e-05	31	Ex_L5-IT_AP003066.1
LINC01066	2.5527388e-05	31	Ex_L5-IT_AP003066.1
AC080129.1	2.5526133e-05	31	Ex_L5-IT_AP003066.1
AP002884.2	2.5506644e-05	31	Ex_L5-IT_AP003066.1
AC068733.3	2.5501373e-05	31	Ex_L5-IT_AP003066.1
AP005062.1	2.5450709e-05	31	Ex_L5-IT_AP003066.1
CCL22	2.5424595e-05	31	Ex_L5-IT_AP003066.1
UFSP1	2.5412126e-05	31	Ex_L5-IT_AP003066.1
AL359458.1	2.5407475e-05	31	Ex_L5-IT_AP003066.1
NPC1L1	2.5331927e-05	31	Ex_L5-IT_AP003066.1
DHRS2	2.517438e-05	31	Ex_L5-IT_AP003066.1
ADH1A	2.5163576e-05	31	Ex_L5-IT_AP003066.1
Z95114.2	2.5120135e-05	31	Ex_L5-IT_AP003066.1
AL138889.1	2.50945e-05	31	Ex_L5-IT_AP003066.1
CALCA	2.5018786e-05	31	Ex_L5-IT_AP003066.1
AC004063.1	2.501491e-05	31	Ex_L5-IT_AP003066.1
TCERG1L-AS1	2.4989644e-05	31	Ex_L5-IT_AP003066.1
AL033379.1	2.4972896e-05	31	Ex_L5-IT_AP003066.1
AP000365.1	2.492121e-05	31	Ex_L5-IT_AP003066.1
AC005332.4	2.491906e-05	31	Ex_L5-IT_AP003066.1
LINC02375	2.4916026e-05	31	Ex_L5-IT_AP003066.1
TBC1D29	2.4882509e-05	31	Ex_L5-IT_AP003066.1
AC005253.2	2.4873183e-05	31	Ex_L5-IT_AP003066.1
AL512658.1	2.4835108e-05	31	Ex_L5-IT_AP003066.1
AP000941.1	2.4829322e-05	31	Ex_L5-IT_AP003066.1
AC084809.2	2.4634697e-05	31	Ex_L5-IT_AP003066.1
RXRG	2.4624145e-05	31	Ex_L5-IT_AP003066.1
MAGEA8-AS1	2.4610601e-05	31	Ex_L5-IT_AP003066.1
LINC01193	2.4586217e-05	31	Ex_L5-IT_AP003066.1
ZNF649-AS1	2.4580186e-05	31	Ex_L5-IT_AP003066.1
LINC01333	2.450914e-05	31	Ex_L5-IT_AP003066.1
LINC01801	2.4439401e-05	31	Ex_L5-IT_AP003066.1
RLN3	2.4364988e-05	31	Ex_L5-IT_AP003066.1
AC138894.1	2.4323785e-05	31	Ex_L5-IT_AP003066.1
BPIFA1	2.4314388e-05	31	Ex_L5-IT_AP003066.1
LINC01724	2.4310937e-05	31	Ex_L5-IT_AP003066.1
AL445465.1	2.4271607e-05	31	Ex_L5-IT_AP003066.1
MANEA-DT	2.4243252e-05	31	Ex_L5-IT_AP003066.1
GALE	2.4217421e-05	31	Ex_L5-IT_AP003066.1
FAM72B	2.4206283e-05	31	Ex_L5-IT_AP003066.1
GRM7-AS2	2.4198556e-05	31	Ex_L5-IT_AP003066.1
AL596223.1	2.4193812e-05	31	Ex_L5-IT_AP003066.1
AC131009.1	2.4182553e-05	31	Ex_L5-IT_AP003066.1
AC092849.2	2.4163191e-05	31	Ex_L5-IT_AP003066.1
AL583810.2	2.4162799e-05	31	Ex_L5-IT_AP003066.1
RPS6KA2-AS1	2.4130275e-05	31	Ex_L5-IT_AP003066.1
LINC01148	2.4119068e-05	31	Ex_L5-IT_AP003066.1
APOC1	2.4098557e-05	31	Ex_L5-IT_AP003066.1
MATR3-1	2.4040053e-05	31	Ex_L5-IT_AP003066.1
SLFN13	2.4019539e-05	31	Ex_L5-IT_AP003066.1
AL627309.2	2.3997642e-05	31	Ex_L5-IT_AP003066.1
AC103858.2	2.3897888e-05	31	Ex_L5-IT_AP003066.1
AC092143.2	2.3895827e-05	31	Ex_L5-IT_AP003066.1
AC009159.3	2.389102e-05	31	Ex_L5-IT_AP003066.1
MSMB	2.3888138e-05	31	Ex_L5-IT_AP003066.1
AL138781.1	2.3885414e-05	31	Ex_L5-IT_AP003066.1
AC120498.8	2.382736e-05	31	Ex_L5-IT_AP003066.1
AC079466.1	2.37853e-05	31	Ex_L5-IT_AP003066.1
AC139792.1	2.3755605e-05	31	Ex_L5-IT_AP003066.1
AC118658.1	2.3722923e-05	31	Ex_L5-IT_AP003066.1
AP003500.1	2.3716304e-05	31	Ex_L5-IT_AP003066.1
SAR1A	2.3668716e-05	31	Ex_L5-IT_AP003066.1
AC006064.3	2.3643239e-05	31	Ex_L5-IT_AP003066.1
AC009090.2	2.3614259e-05	31	Ex_L5-IT_AP003066.1
TAS1R3	2.3613331e-05	31	Ex_L5-IT_AP003066.1
AC023906.4	2.3610879e-05	31	Ex_L5-IT_AP003066.1
AL731563.2	2.3602215e-05	31	Ex_L5-IT_AP003066.1
FOXR1	2.3520186e-05	31	Ex_L5-IT_AP003066.1
TOP2B	2.3499791e-05	31	Ex_L5-IT_AP003066.1
AC092127.2	2.349467e-05	31	Ex_L5-IT_AP003066.1
AL133304.1	2.3486602e-05	31	Ex_L5-IT_AP003066.1
WDR62	2.3432845e-05	31	Ex_L5-IT_AP003066.1
TMEM61	2.3370802e-05	31	Ex_L5-IT_AP003066.1
INSM1	2.3332801e-05	31	Ex_L5-IT_AP003066.1
DHDH	2.33327e-05	31	Ex_L5-IT_AP003066.1
LINC01195	2.3145463e-05	31	Ex_L5-IT_AP003066.1
LINC02348	2.3104009e-05	31	Ex_L5-IT_AP003066.1
LINC00885	2.308409e-05	31	Ex_L5-IT_AP003066.1
TRMT61A	2.3074455e-05	31	Ex_L5-IT_AP003066.1
AC132825.3	2.3048813e-05	31	Ex_L5-IT_AP003066.1
AC044839.4	2.3029372e-05	31	Ex_L5-IT_AP003066.1
BNIP1	2.300296e-05	31	Ex_L5-IT_AP003066.1
AC024267.3	2.2983488e-05	31	Ex_L5-IT_AP003066.1
VASN	2.2966891e-05	31	Ex_L5-IT_AP003066.1
AC008649.1	2.280148e-05	31	Ex_L5-IT_AP003066.1
APOL4	2.2790422e-05	31	Ex_L5-IT_AP003066.1
MROH2B	2.2789976e-05	31	Ex_L5-IT_AP003066.1
AC005550.1	2.2689239e-05	31	Ex_L5-IT_AP003066.1
OR4D5	2.2634702e-05	31	Ex_L5-IT_AP003066.1
NUTM2E	2.2629392e-05	31	Ex_L5-IT_AP003066.1
PRKD2	2.260892e-05	31	Ex_L5-IT_AP003066.1
LINC01419	2.2554115e-05	31	Ex_L5-IT_AP003066.1
LINC01657	2.2536009e-05	31	Ex_L5-IT_AP003066.1
AC008635.1	2.2535003e-05	31	Ex_L5-IT_AP003066.1
SLFN14	2.2521177e-05	31	Ex_L5-IT_AP003066.1
LINC01799	2.251843e-05	31	Ex_L5-IT_AP003066.1
KRTDAP	2.2503691e-05	31	Ex_L5-IT_AP003066.1
AC003101.1	2.2501798e-05	31	Ex_L5-IT_AP003066.1
AC091153.4	2.2499538e-05	31	Ex_L5-IT_AP003066.1
POTEF	2.2497186e-05	31	Ex_L5-IT_AP003066.1
AL035415.1	2.248779e-05	31	Ex_L5-IT_AP003066.1
LINC01353	2.2448037e-05	31	Ex_L5-IT_AP003066.1
LINC00608	2.2442957e-05	31	Ex_L5-IT_AP003066.1
AC023202.1	2.2434444e-05	31	Ex_L5-IT_AP003066.1
AC005863.1	2.2429289e-05	31	Ex_L5-IT_AP003066.1
AL137802.1	2.2396289e-05	31	Ex_L5-IT_AP003066.1
AL357558.2	2.2392285e-05	31	Ex_L5-IT_AP003066.1
PLA2G2E	2.2370801e-05	31	Ex_L5-IT_AP003066.1
TFCP2L1	2.2348282e-05	31	Ex_L5-IT_AP003066.1
AC068898.1	2.2333714e-05	31	Ex_L5-IT_AP003066.1
TSPEAR-AS1	2.228318e-05	31	Ex_L5-IT_AP003066.1
LINC02468	2.2265647e-05	31	Ex_L5-IT_AP003066.1
AL136985.2	2.2236743e-05	31	Ex_L5-IT_AP003066.1
AC002401.2	2.2222357e-05	31	Ex_L5-IT_AP003066.1
IGLV11-55	2.2204418e-05	31	Ex_L5-IT_AP003066.1
AC106820.3	2.215696e-05	31	Ex_L5-IT_AP003066.1
AC078850.1	2.2131542e-05	31	Ex_L5-IT_AP003066.1
AL355802.2	2.2102142e-05	31	Ex_L5-IT_AP003066.1
AC124947.1	2.210072e-05	31	Ex_L5-IT_AP003066.1
AL356417.1	2.2090642e-05	31	Ex_L5-IT_AP003066.1
ZNF341-AS1	2.2009219e-05	31	Ex_L5-IT_AP003066.1
AC062037.2	2.1980944e-05	31	Ex_L5-IT_AP003066.1
DUPD1	2.1973658e-05	31	Ex_L5-IT_AP003066.1
NBL1	2.1973054e-05	31	Ex_L5-IT_AP003066.1
AC027601.4	2.1954691e-05	31	Ex_L5-IT_AP003066.1
LINC00479	2.1921207e-05	31	Ex_L5-IT_AP003066.1
AL121718.1	2.189365e-05	31	Ex_L5-IT_AP003066.1
AL592430.2	2.187166e-05	31	Ex_L5-IT_AP003066.1
ACSM2A	2.1847705e-05	31	Ex_L5-IT_AP003066.1
AL136988.1	2.1769318e-05	31	Ex_L5-IT_AP003066.1
AC242022.1	2.1712054e-05	31	Ex_L5-IT_AP003066.1
AL354811.1	2.170374e-05	31	Ex_L5-IT_AP003066.1
AL049777.1	2.169463e-05	31	Ex_L5-IT_AP003066.1
AC092042.1	2.1690816e-05	31	Ex_L5-IT_AP003066.1
TAT	2.161517e-05	31	Ex_L5-IT_AP003066.1
AC005828.4	2.1565304e-05	31	Ex_L5-IT_AP003066.1
AL138749.1	2.1546373e-05	31	Ex_L5-IT_AP003066.1
PNLIPRP1	2.153083e-05	31	Ex_L5-IT_AP003066.1
AC010536.1	2.1522832e-05	31	Ex_L5-IT_AP003066.1
OR1J2	2.1495207e-05	31	Ex_L5-IT_AP003066.1
GSDMC	2.1485012e-05	31	Ex_L5-IT_AP003066.1
HCRTR1	2.1482141e-05	31	Ex_L5-IT_AP003066.1
PTH	2.143897e-05	31	Ex_L5-IT_AP003066.1
LINC02494	2.141804e-05	31	Ex_L5-IT_AP003066.1
AL031674.1	2.141701e-05	31	Ex_L5-IT_AP003066.1
AC024614.2	2.1415733e-05	31	Ex_L5-IT_AP003066.1
PAGE2	2.1401638e-05	31	Ex_L5-IT_AP003066.1
LINC01020	2.1382812e-05	31	Ex_L5-IT_AP003066.1
AL157931.2	2.1356584e-05	31	Ex_L5-IT_AP003066.1
AF127577.5	2.132928e-05	31	Ex_L5-IT_AP003066.1
AC011228.1	2.1300591e-05	31	Ex_L5-IT_AP003066.1
AC012236.1	2.128796e-05	31	Ex_L5-IT_AP003066.1
IFNA6	2.1277192e-05	31	Ex_L5-IT_AP003066.1
HOXD8	2.1248572e-05	31	Ex_L5-IT_AP003066.1
PLVAP	2.1143505e-05	31	Ex_L5-IT_AP003066.1
NLRP4	2.112336e-05	31	Ex_L5-IT_AP003066.1
ARIH2OS	2.1117681e-05	31	Ex_L5-IT_AP003066.1
RHBDF2	2.1073285e-05	31	Ex_L5-IT_AP003066.1
OR51E1	2.1065747e-05	31	Ex_L5-IT_AP003066.1
COMMD3-BMI1	2.1015052e-05	31	Ex_L5-IT_AP003066.1
CFI	2.0953816e-05	31	Ex_L5-IT_AP003066.1
GOLGA6B	2.0842317e-05	31	Ex_L5-IT_AP003066.1
AC068946.2	2.0784282e-05	31	Ex_L5-IT_AP003066.1
KRTAP5-10	2.072929e-05	31	Ex_L5-IT_AP003066.1
AC009108.3	2.0697087e-05	31	Ex_L5-IT_AP003066.1
U91324.1	2.0622392e-05	31	Ex_L5-IT_AP003066.1
SHOX	2.0576252e-05	31	Ex_L5-IT_AP003066.1
CALML6	2.0567002e-05	31	Ex_L5-IT_AP003066.1
AL157902.1	2.05613e-05	31	Ex_L5-IT_AP003066.1
AC092919.1	2.0535403e-05	31	Ex_L5-IT_AP003066.1
AC084018.2	2.0528074e-05	31	Ex_L5-IT_AP003066.1
CPA1	2.042061e-05	31	Ex_L5-IT_AP003066.1
TRGC1	2.0410438e-05	31	Ex_L5-IT_AP003066.1
AL022238.3	2.0366351e-05	31	Ex_L5-IT_AP003066.1
OR2B2	2.0334592e-05	31	Ex_L5-IT_AP003066.1
AC007029.1	2.030589e-05	31	Ex_L5-IT_AP003066.1
AC134980.3	2.0253903e-05	31	Ex_L5-IT_AP003066.1
AC103794.1	2.0239628e-05	31	Ex_L5-IT_AP003066.1
LMNTD2	2.0203983e-05	31	Ex_L5-IT_AP003066.1
AL161804.1	2.01689e-05	31	Ex_L5-IT_AP003066.1
KRT25	2.0123314e-05	31	Ex_L5-IT_AP003066.1
HEXA-AS1	2.009579e-05	31	Ex_L5-IT_AP003066.1
BX005040.1	2.0073869e-05	31	Ex_L5-IT_AP003066.1
LINC02408	2.0054817e-05	31	Ex_L5-IT_AP003066.1
AC010260.1	2.0048745e-05	31	Ex_L5-IT_AP003066.1
OR13J1	2.0045387e-05	31	Ex_L5-IT_AP003066.1
AC083806.3	1.9953743e-05	31	Ex_L5-IT_AP003066.1
AC022706.1	1.9909443e-05	31	Ex_L5-IT_AP003066.1
AP000355.1	1.989647e-05	31	Ex_L5-IT_AP003066.1
MTRNR2L6	1.9873884e-05	31	Ex_L5-IT_AP003066.1
AC139491.3	1.985401e-05	31	Ex_L5-IT_AP003066.1
AC125611.3	1.9853856e-05	31	Ex_L5-IT_AP003066.1
CALML3	1.9765253e-05	31	Ex_L5-IT_AP003066.1
CYP2B6	1.9740084e-05	31	Ex_L5-IT_AP003066.1
AC129510.2	1.9737125e-05	31	Ex_L5-IT_AP003066.1
LINC01075	1.9731784e-05	31	Ex_L5-IT_AP003066.1
AL355073.1	1.9675814e-05	31	Ex_L5-IT_AP003066.1
AC012506.3	1.9666513e-05	31	Ex_L5-IT_AP003066.1
PBOV1	1.9608848e-05	31	Ex_L5-IT_AP003066.1
AL157709.1	1.956329e-05	31	Ex_L5-IT_AP003066.1
AC040963.1	1.9380901e-05	31	Ex_L5-IT_AP003066.1
AL035420.2	1.9347855e-05	31	Ex_L5-IT_AP003066.1
AC093426.1	1.9319126e-05	31	Ex_L5-IT_AP003066.1
PRSS21	1.9315197e-05	31	Ex_L5-IT_AP003066.1
POC1A	1.9300473e-05	31	Ex_L5-IT_AP003066.1
AC099567.1	1.9295598e-05	31	Ex_L5-IT_AP003066.1
ERVV-2	1.9252564e-05	31	Ex_L5-IT_AP003066.1
ZSCAN4	1.9198696e-05	31	Ex_L5-IT_AP003066.1
PRR15	1.9179568e-05	31	Ex_L5-IT_AP003066.1
AC007384.1	1.914569e-05	31	Ex_L5-IT_AP003066.1
AL353611.1	1.9112586e-05	31	Ex_L5-IT_AP003066.1
FUT7	1.90629e-05	31	Ex_L5-IT_AP003066.1
AC092316.1	1.9032821e-05	31	Ex_L5-IT_AP003066.1
AC010463.1	1.90079e-05	31	Ex_L5-IT_AP003066.1
LRRC18	1.8982284e-05	31	Ex_L5-IT_AP003066.1
AL354714.3	1.8960554e-05	31	Ex_L5-IT_AP003066.1
OR52E2	1.8949293e-05	31	Ex_L5-IT_AP003066.1
GNLY	1.8939112e-05	31	Ex_L5-IT_AP003066.1
AL596188.1	1.8937537e-05	31	Ex_L5-IT_AP003066.1
AC063947.1	1.8911804e-05	31	Ex_L5-IT_AP003066.1
AC005779.1	1.8876704e-05	31	Ex_L5-IT_AP003066.1
AC092723.5	1.8822086e-05	31	Ex_L5-IT_AP003066.1
NKAPD1	1.8785053e-05	31	Ex_L5-IT_AP003066.1
ZMYND15	1.878484e-05	31	Ex_L5-IT_AP003066.1
AC092620.3	1.8782705e-05	31	Ex_L5-IT_AP003066.1
AL163192.1	1.874036e-05	31	Ex_L5-IT_AP003066.1
PTAFR	1.8672947e-05	31	Ex_L5-IT_AP003066.1
LINC01937	1.8668625e-05	31	Ex_L5-IT_AP003066.1
AC011442.1	1.8653687e-05	31	Ex_L5-IT_AP003066.1
AC018682.2	1.8604582e-05	31	Ex_L5-IT_AP003066.1
C1QTNF1-AS1	1.860429e-05	31	Ex_L5-IT_AP003066.1
AC105999.2	1.8582585e-05	31	Ex_L5-IT_AP003066.1
AC093072.1	1.8571474e-05	31	Ex_L5-IT_AP003066.1
KLHDC9	1.8535484e-05	31	Ex_L5-IT_AP003066.1
LINC02521	1.8526931e-05	31	Ex_L5-IT_AP003066.1
GGT6	1.8488528e-05	31	Ex_L5-IT_AP003066.1
AC053503.4	1.8477618e-05	31	Ex_L5-IT_AP003066.1
LEKR1	1.8451563e-05	31	Ex_L5-IT_AP003066.1
FREM2-AS1	1.844105e-05	31	Ex_L5-IT_AP003066.1
AL441989.1	1.8436354e-05	31	Ex_L5-IT_AP003066.1
AC068473.4	1.8338043e-05	31	Ex_L5-IT_AP003066.1
LEXM	1.8260582e-05	31	Ex_L5-IT_AP003066.1
LINC01493	1.8260533e-05	31	Ex_L5-IT_AP003066.1
AL360004.1	1.825778e-05	31	Ex_L5-IT_AP003066.1
LINC00930	1.8215635e-05	31	Ex_L5-IT_AP003066.1
LINC02289	1.8063116e-05	31	Ex_L5-IT_AP003066.1
AC017048.1	1.8053519e-05	31	Ex_L5-IT_AP003066.1
OR9I1	1.8052944e-05	31	Ex_L5-IT_AP003066.1
SERPINC1	1.8049888e-05	31	Ex_L5-IT_AP003066.1
AC034229.2	1.8008821e-05	31	Ex_L5-IT_AP003066.1
GPR15	1.793604e-05	31	Ex_L5-IT_AP003066.1
AC007950.2	1.7922792e-05	31	Ex_L5-IT_AP003066.1
AC073023.1	1.7866316e-05	31	Ex_L5-IT_AP003066.1
TMEM191B	1.783652e-05	31	Ex_L5-IT_AP003066.1
ASGR1	1.7829823e-05	31	Ex_L5-IT_AP003066.1
TKTL2	1.7822382e-05	31	Ex_L5-IT_AP003066.1
AC021698.1	1.7701776e-05	31	Ex_L5-IT_AP003066.1
CAMTA1-DT	1.7688226e-05	31	Ex_L5-IT_AP003066.1
FAM166B	1.7679251e-05	31	Ex_L5-IT_AP003066.1
AC024475.3	1.7616509e-05	31	Ex_L5-IT_AP003066.1
TNNI3	1.7594113e-05	31	Ex_L5-IT_AP003066.1
AC091987.1	1.7581373e-05	31	Ex_L5-IT_AP003066.1
MUCL3	1.753488e-05	31	Ex_L5-IT_AP003066.1
AC024597.1	1.7533977e-05	31	Ex_L5-IT_AP003066.1
AC091153.3	1.7478784e-05	31	Ex_L5-IT_AP003066.1
ITLN2	1.7469745e-05	31	Ex_L5-IT_AP003066.1
AC016831.6	1.7467837e-05	31	Ex_L5-IT_AP003066.1
AL591212.1	1.742702e-05	31	Ex_L5-IT_AP003066.1
LTBR	1.7419388e-05	31	Ex_L5-IT_AP003066.1
AC087623.1	1.7412654e-05	31	Ex_L5-IT_AP003066.1
OR52I1	1.7363065e-05	31	Ex_L5-IT_AP003066.1
AC114730.3	1.733743e-05	31	Ex_L5-IT_AP003066.1
AC009486.1	1.7327231e-05	31	Ex_L5-IT_AP003066.1
AC114488.3	1.7318278e-05	31	Ex_L5-IT_AP003066.1
MEF2B	1.7288376e-05	31	Ex_L5-IT_AP003066.1
AC067945.2	1.7253866e-05	31	Ex_L5-IT_AP003066.1
AC113385.1	1.7252212e-05	31	Ex_L5-IT_AP003066.1
FSHB	1.7170887e-05	31	Ex_L5-IT_AP003066.1
AC022182.2	1.7166089e-05	31	Ex_L5-IT_AP003066.1
TSPAN10	1.7139822e-05	31	Ex_L5-IT_AP003066.1
ZBTB42	1.713922e-05	31	Ex_L5-IT_AP003066.1
NRTN	1.7078946e-05	31	Ex_L5-IT_AP003066.1
ACP5	1.7044014e-05	31	Ex_L5-IT_AP003066.1
LINC00911	1.7032793e-05	31	Ex_L5-IT_AP003066.1
SLC15A1	1.6998916e-05	31	Ex_L5-IT_AP003066.1
AL109936.2	1.6975207e-05	31	Ex_L5-IT_AP003066.1
LAMA5	1.6911461e-05	31	Ex_L5-IT_AP003066.1
AC084346.2	1.6874554e-05	31	Ex_L5-IT_AP003066.1
AC011498.4	1.6784754e-05	31	Ex_L5-IT_AP003066.1
HSD17B2	1.6771353e-05	31	Ex_L5-IT_AP003066.1
ATAD2	1.6736321e-05	31	Ex_L5-IT_AP003066.1
CDA	1.6710048e-05	31	Ex_L5-IT_AP003066.1
AC076968.1	1.663882e-05	31	Ex_L5-IT_AP003066.1
AC120114.5	1.6492959e-05	31	Ex_L5-IT_AP003066.1
AC092611.1	1.6492617e-05	31	Ex_L5-IT_AP003066.1
GUCA1A	1.6487784e-05	31	Ex_L5-IT_AP003066.1
TMEM130	1.6476479e-05	31	Ex_L5-IT_AP003066.1
LINC01699	1.6448921e-05	31	Ex_L5-IT_AP003066.1
AC018558.2	1.6438684e-05	31	Ex_L5-IT_AP003066.1
AC004542.1	1.6432645e-05	31	Ex_L5-IT_AP003066.1
AC136618.1	1.6382195e-05	31	Ex_L5-IT_AP003066.1
CEACAM4	1.6322703e-05	31	Ex_L5-IT_AP003066.1
CU639417.3	1.6317237e-05	31	Ex_L5-IT_AP003066.1
U47924.1	1.6307786e-05	31	Ex_L5-IT_AP003066.1
AC092807.1	1.6303116e-05	31	Ex_L5-IT_AP003066.1
AC022710.1	1.628213e-05	31	Ex_L5-IT_AP003066.1
NCF4-AS1	1.6274822e-05	31	Ex_L5-IT_AP003066.1
ARHGEF38	1.6264405e-05	31	Ex_L5-IT_AP003066.1
AC116651.1	1.6263617e-05	31	Ex_L5-IT_AP003066.1
SLC1A7	1.624998e-05	31	Ex_L5-IT_AP003066.1
AC011495.3	1.6236267e-05	31	Ex_L5-IT_AP003066.1
DOC2B	1.6231097e-05	31	Ex_L5-IT_AP003066.1
CCDC182	1.620582e-05	31	Ex_L5-IT_AP003066.1
SAA2-SAA4	1.6154629e-05	31	Ex_L5-IT_AP003066.1
AP002336.2	1.6134985e-05	31	Ex_L5-IT_AP003066.1
TAB3-AS1	1.6116895e-05	31	Ex_L5-IT_AP003066.1
AL021707.5	1.6110189e-05	31	Ex_L5-IT_AP003066.1
PABPC3	1.6098353e-05	31	Ex_L5-IT_AP003066.1
KLK3	1.598488e-05	31	Ex_L5-IT_AP003066.1
LINC01142	1.5981444e-05	31	Ex_L5-IT_AP003066.1
AC003098.1	1.5978385e-05	31	Ex_L5-IT_AP003066.1
AC008750.2	1.5747319e-05	31	Ex_L5-IT_AP003066.1
AC008794.1	1.5695274e-05	31	Ex_L5-IT_AP003066.1
AP005436.3	1.5622689e-05	31	Ex_L5-IT_AP003066.1
LINC02101	1.5617257e-05	31	Ex_L5-IT_AP003066.1
NCBP2L	1.5613374e-05	31	Ex_L5-IT_AP003066.1
AC024651.2	1.5587046e-05	31	Ex_L5-IT_AP003066.1
RERG-AS1	1.5490312e-05	31	Ex_L5-IT_AP003066.1
GDF5OS	1.54869e-05	31	Ex_L5-IT_AP003066.1
SAA1	1.5479643e-05	31	Ex_L5-IT_AP003066.1
INCA1	1.5404594e-05	31	Ex_L5-IT_AP003066.1
AC016722.1	1.539884e-05	31	Ex_L5-IT_AP003066.1
NANP	1.5330814e-05	31	Ex_L5-IT_AP003066.1
PCID2	1.5320202e-05	31	Ex_L5-IT_AP003066.1
AL645634.2	1.5312618e-05	31	Ex_L5-IT_AP003066.1
AC239800.2	1.5276197e-05	31	Ex_L5-IT_AP003066.1
AL109610.1	1.5268426e-05	31	Ex_L5-IT_AP003066.1
LETM2	1.517367e-05	31	Ex_L5-IT_AP003066.1
EPB41L4A-DT	1.5173301e-05	31	Ex_L5-IT_AP003066.1
SYNGR2	1.5096004e-05	31	Ex_L5-IT_AP003066.1
AL137793.1	1.50215055e-05	31	Ex_L5-IT_AP003066.1
TUBB8P12	1.4976862e-05	31	Ex_L5-IT_AP003066.1
AC016730.1	1.4970044e-05	31	Ex_L5-IT_AP003066.1
PGC	1.4949619e-05	31	Ex_L5-IT_AP003066.1
SIGLEC1	1.4948421e-05	31	Ex_L5-IT_AP003066.1
SND1-IT1	1.49167545e-05	31	Ex_L5-IT_AP003066.1
AC091730.1	1.4914863e-05	31	Ex_L5-IT_AP003066.1
AL161912.1	1.48911e-05	31	Ex_L5-IT_AP003066.1
AP001496.1	1.4883816e-05	31	Ex_L5-IT_AP003066.1
AC018695.4	1.487189e-05	31	Ex_L5-IT_AP003066.1
AC103996.3	1.4855943e-05	31	Ex_L5-IT_AP003066.1
AC012485.3	1.4848106e-05	31	Ex_L5-IT_AP003066.1
LINGO4	1.4828472e-05	31	Ex_L5-IT_AP003066.1
SMIM33	1.4760945e-05	31	Ex_L5-IT_AP003066.1
AC016074.1	1.46979155e-05	31	Ex_L5-IT_AP003066.1
LINC01213	1.4695184e-05	31	Ex_L5-IT_AP003066.1
FO393415.3	1.4695144e-05	31	Ex_L5-IT_AP003066.1
OR1A1	1.4689785e-05	31	Ex_L5-IT_AP003066.1
AC002398.1	1.4633138e-05	31	Ex_L5-IT_AP003066.1
AC012081.1	1.4617316e-05	31	Ex_L5-IT_AP003066.1
LINC02562	1.4560737e-05	31	Ex_L5-IT_AP003066.1
LTB4R2	1.4541466e-05	31	Ex_L5-IT_AP003066.1
AP000696.1	1.4507734e-05	31	Ex_L5-IT_AP003066.1
WNT4	1.4461433e-05	31	Ex_L5-IT_AP003066.1
CLEC1B	1.4459845e-05	31	Ex_L5-IT_AP003066.1
TUBA3E	1.4444359e-05	31	Ex_L5-IT_AP003066.1
NAV2-AS5	1.4416067e-05	31	Ex_L5-IT_AP003066.1
UBN2	1.4385033e-05	31	Ex_L5-IT_AP003066.1
AL117332.1	1.43735115e-05	31	Ex_L5-IT_AP003066.1
AP001631.1	1.43469015e-05	31	Ex_L5-IT_AP003066.1
ZNF32-AS1	1.4313473e-05	31	Ex_L5-IT_AP003066.1
TPRG1-AS1	1.4293177e-05	31	Ex_L5-IT_AP003066.1
C7orf50	1.4263665e-05	31	Ex_L5-IT_AP003066.1
LINC00452	1.4262253e-05	31	Ex_L5-IT_AP003066.1
AC009656.1	1.4224473e-05	31	Ex_L5-IT_AP003066.1
LINC01394	1.4171569e-05	31	Ex_L5-IT_AP003066.1
AC005225.2	1.4161053e-05	31	Ex_L5-IT_AP003066.1
AC117498.2	1.4137536e-05	31	Ex_L5-IT_AP003066.1
FRMD1	1.4107208e-05	31	Ex_L5-IT_AP003066.1
ERVK-28	1.4105056e-05	31	Ex_L5-IT_AP003066.1
FBXO24	1.4078525e-05	31	Ex_L5-IT_AP003066.1
MAGED4B	1.4062827e-05	31	Ex_L5-IT_AP003066.1
AL589642.1	1.4042935e-05	31	Ex_L5-IT_AP003066.1
AC104688.1	1.4033549e-05	31	Ex_L5-IT_AP003066.1
AC007663.2	1.3977085e-05	31	Ex_L5-IT_AP003066.1
AC016683.1	1.3923017e-05	31	Ex_L5-IT_AP003066.1
OR8D1	1.3898661e-05	31	Ex_L5-IT_AP003066.1
LHB	1.3893218e-05	31	Ex_L5-IT_AP003066.1
LINC02390	1.3887322e-05	31	Ex_L5-IT_AP003066.1
AC021483.1	1.387939e-05	31	Ex_L5-IT_AP003066.1
FP565260.2	1.3854354e-05	31	Ex_L5-IT_AP003066.1
AJUBA	1.3852764e-05	31	Ex_L5-IT_AP003066.1
ACY1	1.3850375e-05	31	Ex_L5-IT_AP003066.1
AL137186.1	1.3845783e-05	31	Ex_L5-IT_AP003066.1
AL591468.1	1.380293e-05	31	Ex_L5-IT_AP003066.1
TLR8-AS1	1.3802604e-05	31	Ex_L5-IT_AP003066.1
UTS2R	1.3793274e-05	31	Ex_L5-IT_AP003066.1
AL157401.1	1.37838015e-05	31	Ex_L5-IT_AP003066.1
ZNF8	1.3778725e-05	31	Ex_L5-IT_AP003066.1
AL009050.1	1.3741635e-05	31	Ex_L5-IT_AP003066.1
AP001094.1	1.3641178e-05	31	Ex_L5-IT_AP003066.1
CCR4	1.3622373e-05	31	Ex_L5-IT_AP003066.1
CENPU	1.3586806e-05	31	Ex_L5-IT_AP003066.1
AL121603.2	1.3559245e-05	31	Ex_L5-IT_AP003066.1
THOC7-AS1	1.3547053e-05	31	Ex_L5-IT_AP003066.1
MACC1-AS1	1.35291875e-05	31	Ex_L5-IT_AP003066.1
AC015818.9	1.3527325e-05	31	Ex_L5-IT_AP003066.1
ULBP3	1.3508074e-05	31	Ex_L5-IT_AP003066.1
AC005324.5	1.3499179e-05	31	Ex_L5-IT_AP003066.1
AC008175.1	1.3455052e-05	31	Ex_L5-IT_AP003066.1
AP000679.1	1.34393695e-05	31	Ex_L5-IT_AP003066.1
AP000459.1	1.3420443e-05	31	Ex_L5-IT_AP003066.1
AL365204.2	1.3415309e-05	31	Ex_L5-IT_AP003066.1
AC254633.1	1.3374473e-05	31	Ex_L5-IT_AP003066.1
AL353801.2	1.3319261e-05	31	Ex_L5-IT_AP003066.1
GRPR	1.3311867e-05	31	Ex_L5-IT_AP003066.1
PRPF4	1.3299326e-05	31	Ex_L5-IT_AP003066.1
AC073862.1	1.3297202e-05	31	Ex_L5-IT_AP003066.1
AL009031.1	1.3247177e-05	31	Ex_L5-IT_AP003066.1
AC007272.1	1.3192072e-05	31	Ex_L5-IT_AP003066.1
AC016751.1	1.3084462e-05	31	Ex_L5-IT_AP003066.1
SNAP47-AS1	1.3070387e-05	31	Ex_L5-IT_AP003066.1
AL445931.1	1.3033261e-05	31	Ex_L5-IT_AP003066.1
AWAT1	1.2975319e-05	31	Ex_L5-IT_AP003066.1
AL109615.2	1.29581995e-05	31	Ex_L5-IT_AP003066.1
NMUR1	1.28985075e-05	31	Ex_L5-IT_AP003066.1
AC022424.2	1.2894621e-05	31	Ex_L5-IT_AP003066.1
AC016134.1	1.2872402e-05	31	Ex_L5-IT_AP003066.1
AP002993.1	1.2857142e-05	31	Ex_L5-IT_AP003066.1
AF250324.1	1.2850825e-05	31	Ex_L5-IT_AP003066.1
AC103808.6	1.2846105e-05	31	Ex_L5-IT_AP003066.1
MYBPC2	1.2776315e-05	31	Ex_L5-IT_AP003066.1
ALDH3B2	1.2769059e-05	31	Ex_L5-IT_AP003066.1
AC116456.1	1.2768036e-05	31	Ex_L5-IT_AP003066.1
AC008878.4	1.2763945e-05	31	Ex_L5-IT_AP003066.1
AC092669.1	1.268684e-05	31	Ex_L5-IT_AP003066.1
AC089998.1	1.26718005e-05	31	Ex_L5-IT_AP003066.1
HBG1	1.2626866e-05	31	Ex_L5-IT_AP003066.1
EBLN1	1.2603766e-05	31	Ex_L5-IT_AP003066.1
AL008719.1	1.259393e-05	31	Ex_L5-IT_AP003066.1
AC021074.3	1.2556351e-05	31	Ex_L5-IT_AP003066.1
LINC02048	1.2508429e-05	31	Ex_L5-IT_AP003066.1
AL033384.2	1.2418281e-05	31	Ex_L5-IT_AP003066.1
LINC01921	1.24043445e-05	31	Ex_L5-IT_AP003066.1
C4orf17	1.2327349e-05	31	Ex_L5-IT_AP003066.1
LST1	1.2318988e-05	31	Ex_L5-IT_AP003066.1
GAST	1.2318738e-05	31	Ex_L5-IT_AP003066.1
LINC01747	1.2275903e-05	31	Ex_L5-IT_AP003066.1
AL732323.1	1.2155921e-05	31	Ex_L5-IT_AP003066.1
HRASLS2	1.2140641e-05	31	Ex_L5-IT_AP003066.1
AC005703.2	1.2129518e-05	31	Ex_L5-IT_AP003066.1
MASTL	1.212432e-05	31	Ex_L5-IT_AP003066.1
UGT3A1	1.2121093e-05	31	Ex_L5-IT_AP003066.1
AC012368.1	1.20981995e-05	31	Ex_L5-IT_AP003066.1
AL122058.1	1.2061799e-05	31	Ex_L5-IT_AP003066.1
LINC01779	1.2052639e-05	31	Ex_L5-IT_AP003066.1
ODF4	1.1991102e-05	31	Ex_L5-IT_AP003066.1
ZNF683	1.1980074e-05	31	Ex_L5-IT_AP003066.1
AC007333.2	1.1918086e-05	31	Ex_L5-IT_AP003066.1
AC005277.2	1.1882936e-05	31	Ex_L5-IT_AP003066.1
TREML2	1.18778225e-05	31	Ex_L5-IT_AP003066.1
EHF	1.1865357e-05	31	Ex_L5-IT_AP003066.1
AC010547.3	1.1790837e-05	31	Ex_L5-IT_AP003066.1
AL049765.1	1.1788711e-05	31	Ex_L5-IT_AP003066.1
CSDC2	1.1769433e-05	31	Ex_L5-IT_AP003066.1
SAPCD1	1.1718793e-05	31	Ex_L5-IT_AP003066.1
AC116021.1	1.1717999e-05	31	Ex_L5-IT_AP003066.1
AL390760.1	1.1711929e-05	31	Ex_L5-IT_AP003066.1
FZD10	1.168998e-05	31	Ex_L5-IT_AP003066.1
FOLR3	1.1688232e-05	31	Ex_L5-IT_AP003066.1
C11orf21	1.1685473e-05	31	Ex_L5-IT_AP003066.1
AC093281.1	1.1681992e-05	31	Ex_L5-IT_AP003066.1
AL356805.1	1.1677789e-05	31	Ex_L5-IT_AP003066.1
AL512310.2	1.1618787e-05	31	Ex_L5-IT_AP003066.1
LINC02025	1.1569299e-05	31	Ex_L5-IT_AP003066.1
ULBP1	1.1562738e-05	31	Ex_L5-IT_AP003066.1
LINC02089	1.1541711e-05	31	Ex_L5-IT_AP003066.1
OR9A4	1.1506711e-05	31	Ex_L5-IT_AP003066.1
ARSH	1.1500383e-05	31	Ex_L5-IT_AP003066.1
LINC01863	1.1475269e-05	31	Ex_L5-IT_AP003066.1
TMEM40	1.1448319e-05	31	Ex_L5-IT_AP003066.1
MRGPRX1	1.144707e-05	31	Ex_L5-IT_AP003066.1
TNFRSF13B	1.1429574e-05	31	Ex_L5-IT_AP003066.1
AL157756.1	1.1409656e-05	31	Ex_L5-IT_AP003066.1
LINC01312	1.1404987e-05	31	Ex_L5-IT_AP003066.1
OR6N2	1.1386413e-05	31	Ex_L5-IT_AP003066.1
TRBV9	1.1346505e-05	31	Ex_L5-IT_AP003066.1
AC104365.2	1.1342298e-05	31	Ex_L5-IT_AP003066.1
FOXC2-AS1	1.1341149e-05	31	Ex_L5-IT_AP003066.1
AL162727.2	1.13140295e-05	31	Ex_L5-IT_AP003066.1
AD000671.2	1.1285108e-05	31	Ex_L5-IT_AP003066.1
PDCD4-AS1	1.1275419e-05	31	Ex_L5-IT_AP003066.1
AL356859.1	1.1273254e-05	31	Ex_L5-IT_AP003066.1
AC104564.4	1.1271173e-05	31	Ex_L5-IT_AP003066.1
MAB21L2	1.1219156e-05	31	Ex_L5-IT_AP003066.1
AC243829.5	1.1141864e-05	31	Ex_L5-IT_AP003066.1
Z82173.1	1.112562e-05	31	Ex_L5-IT_AP003066.1
PRR31	1.1098397e-05	31	Ex_L5-IT_AP003066.1
LINC02574	1.1092096e-05	31	Ex_L5-IT_AP003066.1
TTTY11	1.108206e-05	31	Ex_L5-IT_AP003066.1
OR2J3	1.0995466e-05	31	Ex_L5-IT_AP003066.1
RAB3GAP1	1.0959487e-05	31	Ex_L5-IT_AP003066.1
OR4D2	1.0919164e-05	31	Ex_L5-IT_AP003066.1
AC016999.1	1.088739e-05	31	Ex_L5-IT_AP003066.1
KSR1	1.0884952e-05	31	Ex_L5-IT_AP003066.1
AC254629.1	1.0877338e-05	31	Ex_L5-IT_AP003066.1
AP001065.2	1.0833886e-05	31	Ex_L5-IT_AP003066.1
AC090753.1	1.0823062e-05	31	Ex_L5-IT_AP003066.1
AP005436.2	1.0805745e-05	31	Ex_L5-IT_AP003066.1
CCR3	1.0795317e-05	31	Ex_L5-IT_AP003066.1
OR2T2	1.0766324e-05	31	Ex_L5-IT_AP003066.1
MMP12	1.0725268e-05	31	Ex_L5-IT_AP003066.1
AC006238.1	1.0699915e-05	31	Ex_L5-IT_AP003066.1
PRND	1.0631974e-05	31	Ex_L5-IT_AP003066.1
ARMH2	1.062901e-05	31	Ex_L5-IT_AP003066.1
C2orf27B	1.06183e-05	31	Ex_L5-IT_AP003066.1
LENG9	1.0582355e-05	31	Ex_L5-IT_AP003066.1
U73166.1	1.0551128e-05	31	Ex_L5-IT_AP003066.1
GPR146	1.0535886e-05	31	Ex_L5-IT_AP003066.1
AC018761.1	1.0531034e-05	31	Ex_L5-IT_AP003066.1
AC092807.2	1.0472299e-05	31	Ex_L5-IT_AP003066.1
AC021088.1	1.0443159e-05	31	Ex_L5-IT_AP003066.1
LINC01962	1.0423826e-05	31	Ex_L5-IT_AP003066.1
VRTN	1.0368389e-05	31	Ex_L5-IT_AP003066.1
AC241644.1	1.0353783e-05	31	Ex_L5-IT_AP003066.1
LINC01932	1.0343367e-05	31	Ex_L5-IT_AP003066.1
TTTY22	1.0340685e-05	31	Ex_L5-IT_AP003066.1
AL355102.3	1.0323216e-05	31	Ex_L5-IT_AP003066.1
AP000654.1	1.0322919e-05	31	Ex_L5-IT_AP003066.1
TPSB2	1.0312001e-05	31	Ex_L5-IT_AP003066.1
AC138035.2	1.0287505e-05	31	Ex_L5-IT_AP003066.1
LINC00566	1.0278559e-05	31	Ex_L5-IT_AP003066.1
DKK4	1.0252149e-05	31	Ex_L5-IT_AP003066.1
MIOX	1.0247113e-05	31	Ex_L5-IT_AP003066.1
AADACL2	1.02278855e-05	31	Ex_L5-IT_AP003066.1
RASSF10	1.0005862e-05	31	Ex_L5-IT_AP003066.1
AP002748.1	9.963547e-06	31	Ex_L5-IT_AP003066.1
AC139887.3	9.953048e-06	31	Ex_L5-IT_AP003066.1
LINC00838	9.947479e-06	31	Ex_L5-IT_AP003066.1
BBS10	9.930712e-06	31	Ex_L5-IT_AP003066.1
E2F8	9.920535e-06	31	Ex_L5-IT_AP003066.1
LINC02212	9.869901e-06	31	Ex_L5-IT_AP003066.1
RNF185-AS1	9.849199e-06	31	Ex_L5-IT_AP003066.1
LINC02242	9.845079e-06	31	Ex_L5-IT_AP003066.1
LYPD2	9.835456e-06	31	Ex_L5-IT_AP003066.1
AC022188.1	9.814903e-06	31	Ex_L5-IT_AP003066.1
LILRB5	9.809103e-06	31	Ex_L5-IT_AP003066.1
SSX2B	9.782856e-06	31	Ex_L5-IT_AP003066.1
FNDC4	9.768489e-06	31	Ex_L5-IT_AP003066.1
NDFIP2-AS1	9.6777085e-06	31	Ex_L5-IT_AP003066.1
AC008735.3	9.6574495e-06	31	Ex_L5-IT_AP003066.1
AL359258.1	9.556785e-06	31	Ex_L5-IT_AP003066.1
CCDC195	9.534685e-06	31	Ex_L5-IT_AP003066.1
AC007529.1	9.523574e-06	31	Ex_L5-IT_AP003066.1
AC106882.1	9.48219e-06	31	Ex_L5-IT_AP003066.1
SMIM10L2A	9.469617e-06	31	Ex_L5-IT_AP003066.1
PGK2	9.410848e-06	31	Ex_L5-IT_AP003066.1
LINC01022	9.324139e-06	31	Ex_L5-IT_AP003066.1
FZD2	9.308943e-06	31	Ex_L5-IT_AP003066.1
AC107886.1	9.308576e-06	31	Ex_L5-IT_AP003066.1
LINC00346	9.296365e-06	31	Ex_L5-IT_AP003066.1
CLDN10-AS1	9.232081e-06	31	Ex_L5-IT_AP003066.1
AL121845.3	9.216741e-06	31	Ex_L5-IT_AP003066.1
FAM240B	9.2161035e-06	31	Ex_L5-IT_AP003066.1
AC060766.4	9.211911e-06	31	Ex_L5-IT_AP003066.1
EGFL8	9.146558e-06	31	Ex_L5-IT_AP003066.1
AC108704.1	9.1323745e-06	31	Ex_L5-IT_AP003066.1
DEFB136	9.118366e-06	31	Ex_L5-IT_AP003066.1
ATG101	9.100132e-06	31	Ex_L5-IT_AP003066.1
TRBV19	9.039577e-06	31	Ex_L5-IT_AP003066.1
AC084030.1	8.953149e-06	31	Ex_L5-IT_AP003066.1
AL158196.1	8.915378e-06	31	Ex_L5-IT_AP003066.1
AL050331.2	8.910257e-06	31	Ex_L5-IT_AP003066.1
AC010491.1	8.85726e-06	31	Ex_L5-IT_AP003066.1
AC097173.2	8.838771e-06	31	Ex_L5-IT_AP003066.1
SUSD3	8.837749e-06	31	Ex_L5-IT_AP003066.1
AC024382.1	8.835656e-06	31	Ex_L5-IT_AP003066.1
RECQL4	8.814828e-06	31	Ex_L5-IT_AP003066.1
AC131254.2	8.798288e-06	31	Ex_L5-IT_AP003066.1
FRG2	8.785511e-06	31	Ex_L5-IT_AP003066.1
AL353593.3	8.765065e-06	31	Ex_L5-IT_AP003066.1
LINC02426	8.741854e-06	31	Ex_L5-IT_AP003066.1
AC136352.2	8.718435e-06	31	Ex_L5-IT_AP003066.1
DMP1	8.7155995e-06	31	Ex_L5-IT_AP003066.1
AC090802.1	8.7000735e-06	31	Ex_L5-IT_AP003066.1
LINC02111	8.66871e-06	31	Ex_L5-IT_AP003066.1
OR10R2	8.664966e-06	31	Ex_L5-IT_AP003066.1
AC136616.1	8.661684e-06	31	Ex_L5-IT_AP003066.1
AP000808.1	8.60512e-06	31	Ex_L5-IT_AP003066.1
AC105389.3	8.60417e-06	31	Ex_L5-IT_AP003066.1
AC116025.1	8.588476e-06	31	Ex_L5-IT_AP003066.1
AC091489.1	8.587014e-06	31	Ex_L5-IT_AP003066.1
LINC00366	8.584946e-06	31	Ex_L5-IT_AP003066.1
AC012555.1	8.55227e-06	31	Ex_L5-IT_AP003066.1
MIR1-1HG-AS1	8.547481e-06	31	Ex_L5-IT_AP003066.1
CREB3L4	8.547337e-06	31	Ex_L5-IT_AP003066.1
UBE2E1-AS1	8.535557e-06	31	Ex_L5-IT_AP003066.1
SHANK2-AS2	8.5347965e-06	31	Ex_L5-IT_AP003066.1
CALR3	8.534637e-06	31	Ex_L5-IT_AP003066.1
AC012558.1	8.513563e-06	31	Ex_L5-IT_AP003066.1
AC022166.2	8.5126285e-06	31	Ex_L5-IT_AP003066.1
AL928921.1	8.484979e-06	31	Ex_L5-IT_AP003066.1
TMEM35B	8.480713e-06	31	Ex_L5-IT_AP003066.1
CAPZA3	8.461717e-06	31	Ex_L5-IT_AP003066.1
LINC01067	8.442367e-06	31	Ex_L5-IT_AP003066.1
IFT22	8.436091e-06	31	Ex_L5-IT_AP003066.1
AP001180.2	8.40979e-06	31	Ex_L5-IT_AP003066.1
CLEC3B	8.396175e-06	31	Ex_L5-IT_AP003066.1
BIVM-ERCC5	8.391555e-06	31	Ex_L5-IT_AP003066.1
RP1L1	8.364587e-06	31	Ex_L5-IT_AP003066.1
LINC01666	8.363606e-06	31	Ex_L5-IT_AP003066.1
AC091180.4	8.313749e-06	31	Ex_L5-IT_AP003066.1
AC110716.1	8.281788e-06	31	Ex_L5-IT_AP003066.1
CEBPA-DT	8.22624e-06	31	Ex_L5-IT_AP003066.1
ABCC5-AS1	8.225628e-06	31	Ex_L5-IT_AP003066.1
AP001020.1	8.212201e-06	31	Ex_L5-IT_AP003066.1
AC019257.2	8.185463e-06	31	Ex_L5-IT_AP003066.1
AL355095.1	8.184361e-06	31	Ex_L5-IT_AP003066.1
AC024603.1	8.1598155e-06	31	Ex_L5-IT_AP003066.1
AP001205.1	8.146888e-06	31	Ex_L5-IT_AP003066.1
SMPD1	8.099842e-06	31	Ex_L5-IT_AP003066.1
TIGIT	7.988148e-06	31	Ex_L5-IT_AP003066.1
AL442224.1	7.973487e-06	31	Ex_L5-IT_AP003066.1
LINC02446	7.969015e-06	31	Ex_L5-IT_AP003066.1
Z82180.1	7.960663e-06	31	Ex_L5-IT_AP003066.1
PLA2G3	7.95826e-06	31	Ex_L5-IT_AP003066.1
AC138781.1	7.933066e-06	31	Ex_L5-IT_AP003066.1
AL355303.1	7.920668e-06	31	Ex_L5-IT_AP003066.1
AP000911.3	7.917929e-06	31	Ex_L5-IT_AP003066.1
AC116348.2	7.9014835e-06	31	Ex_L5-IT_AP003066.1
LINC00378	7.895731e-06	31	Ex_L5-IT_AP003066.1
AP001107.6	7.87444e-06	31	Ex_L5-IT_AP003066.1
AL008626.1	7.866149e-06	31	Ex_L5-IT_AP003066.1
NEUROG3	7.865203e-06	31	Ex_L5-IT_AP003066.1
AL121757.2	7.85627e-06	31	Ex_L5-IT_AP003066.1
AC092168.1	7.828027e-06	31	Ex_L5-IT_AP003066.1
AC007326.4	7.775808e-06	31	Ex_L5-IT_AP003066.1
AL355592.1	7.748743e-06	31	Ex_L5-IT_AP003066.1
TONSL-AS1	7.746702e-06	31	Ex_L5-IT_AP003066.1
HIST1H2AG	7.732957e-06	31	Ex_L5-IT_AP003066.1
MSMP	7.727648e-06	31	Ex_L5-IT_AP003066.1
AL139348.1	7.661605e-06	31	Ex_L5-IT_AP003066.1
ETDB	7.6418455e-06	31	Ex_L5-IT_AP003066.1
AGRP	7.638963e-06	31	Ex_L5-IT_AP003066.1
LINC00317	7.6282495e-06	31	Ex_L5-IT_AP003066.1
TRAV8-1	7.620541e-06	31	Ex_L5-IT_AP003066.1
OR2AP1	7.5790927e-06	31	Ex_L5-IT_AP003066.1
LINC02571	7.577593e-06	31	Ex_L5-IT_AP003066.1
LINC01298	7.5672697e-06	31	Ex_L5-IT_AP003066.1
NALT1	7.5329012e-06	31	Ex_L5-IT_AP003066.1
TRAV28	7.494403e-06	31	Ex_L5-IT_AP003066.1
AC069287.3	7.458129e-06	31	Ex_L5-IT_AP003066.1
AP001574.1	7.452559e-06	31	Ex_L5-IT_AP003066.1
LINC01960	7.448249e-06	31	Ex_L5-IT_AP003066.1
FAM83E	7.4123327e-06	31	Ex_L5-IT_AP003066.1
GPR75	7.3526235e-06	31	Ex_L5-IT_AP003066.1
AC145141.2	7.3418637e-06	31	Ex_L5-IT_AP003066.1
AC013402.1	7.338666e-06	31	Ex_L5-IT_AP003066.1
AC018695.3	7.3288056e-06	31	Ex_L5-IT_AP003066.1
C11orf86	7.3156175e-06	31	Ex_L5-IT_AP003066.1
AC012507.1	7.3048295e-06	31	Ex_L5-IT_AP003066.1
EGFLAM-AS1	7.246367e-06	31	Ex_L5-IT_AP003066.1
DEFB119	7.239034e-06	31	Ex_L5-IT_AP003066.1
AC093904.1	7.2217786e-06	31	Ex_L5-IT_AP003066.1
OR1M1	7.208708e-06	31	Ex_L5-IT_AP003066.1
OR14A2	7.201034e-06	31	Ex_L5-IT_AP003066.1
LDHAL6B	7.1916866e-06	31	Ex_L5-IT_AP003066.1
TEX51	7.1814325e-06	31	Ex_L5-IT_AP003066.1
HOXC13	7.134502e-06	31	Ex_L5-IT_AP003066.1
PGAM4	7.131123e-06	31	Ex_L5-IT_AP003066.1
C10orf82	7.0510573e-06	31	Ex_L5-IT_AP003066.1
AC095033.1	7.0319625e-06	31	Ex_L5-IT_AP003066.1
UPK3B	6.9844714e-06	31	Ex_L5-IT_AP003066.1
AC055874.1	6.9693815e-06	31	Ex_L5-IT_AP003066.1
DCAF8L1	6.9517346e-06	31	Ex_L5-IT_AP003066.1
AL356756.1	6.9306006e-06	31	Ex_L5-IT_AP003066.1
LINC00102	6.926867e-06	31	Ex_L5-IT_AP003066.1
LINC01201	6.9101507e-06	31	Ex_L5-IT_AP003066.1
AC004906.1	6.8921386e-06	31	Ex_L5-IT_AP003066.1
RETNLB	6.8506242e-06	31	Ex_L5-IT_AP003066.1
AC011591.1	6.796145e-06	31	Ex_L5-IT_AP003066.1
GAGE12J	6.758498e-06	31	Ex_L5-IT_AP003066.1
AL360007.1	6.7562514e-06	31	Ex_L5-IT_AP003066.1
AC090023.1	6.711248e-06	31	Ex_L5-IT_AP003066.1
AGBL5-AS1	6.686413e-06	31	Ex_L5-IT_AP003066.1
NEK9	6.6704956e-06	31	Ex_L5-IT_AP003066.1
AP003500.2	6.6589064e-06	31	Ex_L5-IT_AP003066.1
AP006437.1	6.617094e-06	31	Ex_L5-IT_AP003066.1
AC134682.1	6.5930453e-06	31	Ex_L5-IT_AP003066.1
AC104088.1	6.584238e-06	31	Ex_L5-IT_AP003066.1
AC104316.1	6.551757e-06	31	Ex_L5-IT_AP003066.1
AL157373.1	6.534033e-06	31	Ex_L5-IT_AP003066.1
AL355526.1	6.494829e-06	31	Ex_L5-IT_AP003066.1
TEX33	6.4794604e-06	31	Ex_L5-IT_AP003066.1
AC100778.3	6.459447e-06	31	Ex_L5-IT_AP003066.1
AP001351.1	6.4249716e-06	31	Ex_L5-IT_AP003066.1
AC113192.1	6.4121064e-06	31	Ex_L5-IT_AP003066.1
AC233702.7	6.4083833e-06	31	Ex_L5-IT_AP003066.1
AL163973.2	6.393398e-06	31	Ex_L5-IT_AP003066.1
OR56B4	6.389448e-06	31	Ex_L5-IT_AP003066.1
VHLL	6.3662833e-06	31	Ex_L5-IT_AP003066.1
LINC01251	6.3661932e-06	31	Ex_L5-IT_AP003066.1
ZNF837	6.360787e-06	31	Ex_L5-IT_AP003066.1
SPPL2C	6.356235e-06	31	Ex_L5-IT_AP003066.1
HADH	6.353106e-06	31	Ex_L5-IT_AP003066.1
BAD	6.3465695e-06	31	Ex_L5-IT_AP003066.1
OR10A5	6.3335424e-06	31	Ex_L5-IT_AP003066.1
MSH5-SAPCD1	6.3226066e-06	31	Ex_L5-IT_AP003066.1
REG1B	6.305592e-06	31	Ex_L5-IT_AP003066.1
AC073539.1	6.2979866e-06	31	Ex_L5-IT_AP003066.1
LINC01269	6.2951217e-06	31	Ex_L5-IT_AP003066.1
AC084864.1	6.2914423e-06	31	Ex_L5-IT_AP003066.1
AC104758.4	6.2666913e-06	31	Ex_L5-IT_AP003066.1
DEPDC7	6.227231e-06	31	Ex_L5-IT_AP003066.1
FKBP7	6.2100794e-06	31	Ex_L5-IT_AP003066.1
AC121338.1	6.1770493e-06	31	Ex_L5-IT_AP003066.1
ENTPD8	6.114066e-06	31	Ex_L5-IT_AP003066.1
AL138962.1	6.0835073e-06	31	Ex_L5-IT_AP003066.1
PTGER2	6.067606e-06	31	Ex_L5-IT_AP003066.1
AL132655.2	6.066568e-06	31	Ex_L5-IT_AP003066.1
LINC01165	6.055869e-06	31	Ex_L5-IT_AP003066.1
AP006621.2	6.023519e-06	31	Ex_L5-IT_AP003066.1
AC008406.3	6.0153534e-06	31	Ex_L5-IT_AP003066.1
OR56A5	6.0101665e-06	31	Ex_L5-IT_AP003066.1
DIAPH3-AS2	6.0031844e-06	31	Ex_L5-IT_AP003066.1
AL133456.1	5.9745366e-06	31	Ex_L5-IT_AP003066.1
AC004637.1	5.9683553e-06	31	Ex_L5-IT_AP003066.1
MYO7B	5.9440868e-06	31	Ex_L5-IT_AP003066.1
ANGPTL3	5.941619e-06	31	Ex_L5-IT_AP003066.1
AC068858.1	5.9186978e-06	31	Ex_L5-IT_AP003066.1
AC012462.2	5.8923483e-06	31	Ex_L5-IT_AP003066.1
AC008687.4	5.877497e-06	31	Ex_L5-IT_AP003066.1
LILRA2	5.8752184e-06	31	Ex_L5-IT_AP003066.1
AC011511.3	5.867513e-06	31	Ex_L5-IT_AP003066.1
AC011473.4	5.8514465e-06	31	Ex_L5-IT_AP003066.1
FOXD2	5.813292e-06	31	Ex_L5-IT_AP003066.1
AC027338.2	5.801966e-06	31	Ex_L5-IT_AP003066.1
C1orf167	5.7872503e-06	31	Ex_L5-IT_AP003066.1
CPXM1	5.7814573e-06	31	Ex_L5-IT_AP003066.1
C19orf85	5.773534e-06	31	Ex_L5-IT_AP003066.1
CLEC4M	5.7517154e-06	31	Ex_L5-IT_AP003066.1
LINC01984	5.747858e-06	31	Ex_L5-IT_AP003066.1
AC083837.1	5.742723e-06	31	Ex_L5-IT_AP003066.1
ARL9	5.7403277e-06	31	Ex_L5-IT_AP003066.1
AC007728.2	5.7216207e-06	31	Ex_L5-IT_AP003066.1
AC079858.1	5.716801e-06	31	Ex_L5-IT_AP003066.1
AL355385.1	5.689852e-06	31	Ex_L5-IT_AP003066.1
AC114498.1	5.659024e-06	31	Ex_L5-IT_AP003066.1
FGB	5.6468116e-06	31	Ex_L5-IT_AP003066.1
AL139254.1	5.6309336e-06	31	Ex_L5-IT_AP003066.1
LINC02411	5.5354394e-06	31	Ex_L5-IT_AP003066.1
AC025475.1	5.5183154e-06	31	Ex_L5-IT_AP003066.1
AL592161.1	5.5063897e-06	31	Ex_L5-IT_AP003066.1
ISM1-AS1	5.4862503e-06	31	Ex_L5-IT_AP003066.1
AC020558.2	5.4772318e-06	31	Ex_L5-IT_AP003066.1
AC079612.2	5.475477e-06	31	Ex_L5-IT_AP003066.1
AC004923.4	5.419428e-06	31	Ex_L5-IT_AP003066.1
AP005264.1	5.41428e-06	31	Ex_L5-IT_AP003066.1
AC079598.1	5.388448e-06	31	Ex_L5-IT_AP003066.1
AC010551.2	5.2926716e-06	31	Ex_L5-IT_AP003066.1
AL133268.2	5.268901e-06	31	Ex_L5-IT_AP003066.1
TSHB	5.262762e-06	31	Ex_L5-IT_AP003066.1
AC003092.1	5.2540267e-06	31	Ex_L5-IT_AP003066.1
LINC02174	5.2363253e-06	31	Ex_L5-IT_AP003066.1
AF001550.1	5.2001706e-06	31	Ex_L5-IT_AP003066.1
CST6	5.186086e-06	31	Ex_L5-IT_AP003066.1
GRK1	5.1849997e-06	31	Ex_L5-IT_AP003066.1
SPINK1	5.1563798e-06	31	Ex_L5-IT_AP003066.1
AL512413.1	5.1240127e-06	31	Ex_L5-IT_AP003066.1
AC008114.1	5.1092925e-06	31	Ex_L5-IT_AP003066.1
AP005271.1	5.107788e-06	31	Ex_L5-IT_AP003066.1
TESC-AS1	5.0868944e-06	31	Ex_L5-IT_AP003066.1
LINC01444	5.0796207e-06	31	Ex_L5-IT_AP003066.1
PRORY	5.050618e-06	31	Ex_L5-IT_AP003066.1
AP005131.5	5.0502795e-06	31	Ex_L5-IT_AP003066.1
AP000808.2	5.035393e-06	31	Ex_L5-IT_AP003066.1
AC136604.2	5.0329068e-06	31	Ex_L5-IT_AP003066.1
AL078581.1	5.029349e-06	31	Ex_L5-IT_AP003066.1
LINC00235	4.9768187e-06	31	Ex_L5-IT_AP003066.1
AC104667.2	4.9574205e-06	31	Ex_L5-IT_AP003066.1
CLEC18A	4.947078e-06	31	Ex_L5-IT_AP003066.1
AC036101.1	4.916324e-06	31	Ex_L5-IT_AP003066.1
PDE5A	4.907449e-06	31	Ex_L5-IT_AP003066.1
AC034102.6	4.8938773e-06	31	Ex_L5-IT_AP003066.1
AC009468.1	4.8785164e-06	31	Ex_L5-IT_AP003066.1
LINC00303	4.873603e-06	31	Ex_L5-IT_AP003066.1
IGLVIV-59	4.8550646e-06	31	Ex_L5-IT_AP003066.1
P2RY10	4.795026e-06	31	Ex_L5-IT_AP003066.1
AL442638.1	4.7777735e-06	31	Ex_L5-IT_AP003066.1
TMEM59	4.77478e-06	31	Ex_L5-IT_AP003066.1
AL161431.1	4.7174744e-06	31	Ex_L5-IT_AP003066.1
AC099063.1	4.694003e-06	31	Ex_L5-IT_AP003066.1
MIR202HG	4.6525965e-06	31	Ex_L5-IT_AP003066.1
AL137798.1	4.651165e-06	31	Ex_L5-IT_AP003066.1
AC009951.2	4.624204e-06	31	Ex_L5-IT_AP003066.1
CYP11A1	4.614736e-06	31	Ex_L5-IT_AP003066.1
OR2D2	4.5947963e-06	31	Ex_L5-IT_AP003066.1
SPANXN2	4.5556926e-06	31	Ex_L5-IT_AP003066.1
AC246793.1	4.5352217e-06	31	Ex_L5-IT_AP003066.1
AC024224.2	4.496664e-06	31	Ex_L5-IT_AP003066.1
AC025252.1	4.4239946e-06	31	Ex_L5-IT_AP003066.1
PROP1	4.41277e-06	31	Ex_L5-IT_AP003066.1
AC009158.1	4.4045046e-06	31	Ex_L5-IT_AP003066.1
AC005920.4	4.386898e-06	31	Ex_L5-IT_AP003066.1
AC024560.1	4.349731e-06	31	Ex_L5-IT_AP003066.1
AC004590.1	4.32859e-06	31	Ex_L5-IT_AP003066.1
LINC00251	4.2465167e-06	31	Ex_L5-IT_AP003066.1
TMEM86B	4.2204356e-06	31	Ex_L5-IT_AP003066.1
NLRP6	4.18581e-06	31	Ex_L5-IT_AP003066.1
ITIH3	4.1757544e-06	31	Ex_L5-IT_AP003066.1
AL080313.2	4.163636e-06	31	Ex_L5-IT_AP003066.1
LINC02419	4.1421345e-06	31	Ex_L5-IT_AP003066.1
AC007879.4	4.1113526e-06	31	Ex_L5-IT_AP003066.1
LINC01813	4.080792e-06	31	Ex_L5-IT_AP003066.1
DDIT4-AS1	4.0608033e-06	31	Ex_L5-IT_AP003066.1
UBL4B	4.0533287e-06	31	Ex_L5-IT_AP003066.1
LINC01916	4.029738e-06	31	Ex_L5-IT_AP003066.1
AC106785.2	4.0224904e-06	31	Ex_L5-IT_AP003066.1
GCSAM	3.971742e-06	31	Ex_L5-IT_AP003066.1
AC006369.2	3.936303e-06	31	Ex_L5-IT_AP003066.1
AL157414.1	3.8744874e-06	31	Ex_L5-IT_AP003066.1
LINC00379	3.8561484e-06	31	Ex_L5-IT_AP003066.1
CREB3L3	3.8429716e-06	31	Ex_L5-IT_AP003066.1
RGPD6	3.8414664e-06	31	Ex_L5-IT_AP003066.1
TCF24	3.836957e-06	31	Ex_L5-IT_AP003066.1
AC069235.1	3.727513e-06	31	Ex_L5-IT_AP003066.1
NHEJ1	3.7271016e-06	31	Ex_L5-IT_AP003066.1
AP005329.2	3.7244554e-06	31	Ex_L5-IT_AP003066.1
HIST2H4B	3.7136429e-06	31	Ex_L5-IT_AP003066.1
PRNT	3.7128455e-06	31	Ex_L5-IT_AP003066.1
LINC00676	3.7090017e-06	31	Ex_L5-IT_AP003066.1
AL713851.2	3.6772394e-06	31	Ex_L5-IT_AP003066.1
Z82246.1	3.615366e-06	31	Ex_L5-IT_AP003066.1
AC009065.1	3.6067365e-06	31	Ex_L5-IT_AP003066.1
AC012594.1	3.6023082e-06	31	Ex_L5-IT_AP003066.1
AC244035.2	3.5398436e-06	31	Ex_L5-IT_AP003066.1
AF111169.2	3.5139071e-06	31	Ex_L5-IT_AP003066.1
AC003070.1	3.4866534e-06	31	Ex_L5-IT_AP003066.1
AC005209.1	3.4744548e-06	31	Ex_L5-IT_AP003066.1
AC009597.1	3.4262114e-06	31	Ex_L5-IT_AP003066.1
LINC02342	3.4045033e-06	31	Ex_L5-IT_AP003066.1
AL358334.1	3.4030365e-06	31	Ex_L5-IT_AP003066.1
AC079298.2	3.3863173e-06	31	Ex_L5-IT_AP003066.1
TBXT	3.3833676e-06	31	Ex_L5-IT_AP003066.1
AC016751.2	3.3737126e-06	31	Ex_L5-IT_AP003066.1
AC026954.2	3.370378e-06	31	Ex_L5-IT_AP003066.1
AC067930.2	3.3606393e-06	31	Ex_L5-IT_AP003066.1
CTAGE9	3.352499e-06	31	Ex_L5-IT_AP003066.1
KRT28	3.3219633e-06	31	Ex_L5-IT_AP003066.1
AL157955.1	3.3018214e-06	31	Ex_L5-IT_AP003066.1
NXPH3	3.2690302e-06	31	Ex_L5-IT_AP003066.1
LINC01595	3.2530222e-06	31	Ex_L5-IT_AP003066.1
OR1E2	3.2496444e-06	31	Ex_L5-IT_AP003066.1
GKN2	3.2459598e-06	31	Ex_L5-IT_AP003066.1
AC108037.1	3.2275677e-06	31	Ex_L5-IT_AP003066.1
DEFB107B	3.2107644e-06	31	Ex_L5-IT_AP003066.1
AL133167.1	3.2013186e-06	31	Ex_L5-IT_AP003066.1
AL157932.1	3.189531e-06	31	Ex_L5-IT_AP003066.1
AKAP4	3.1878396e-06	31	Ex_L5-IT_AP003066.1
AC026803.2	3.1710488e-06	31	Ex_L5-IT_AP003066.1
AL139039.3	3.1435275e-06	31	Ex_L5-IT_AP003066.1
HSD17B3	3.1175473e-06	31	Ex_L5-IT_AP003066.1
RBM12B	3.1150903e-06	31	Ex_L5-IT_AP003066.1
LINC01072	3.1068694e-06	31	Ex_L5-IT_AP003066.1
NOS3	3.0953295e-06	31	Ex_L5-IT_AP003066.1
AC106774.8	3.080671e-06	31	Ex_L5-IT_AP003066.1
SLC35G4	3.029936e-06	31	Ex_L5-IT_AP003066.1
ZBP1	3.0139727e-06	31	Ex_L5-IT_AP003066.1
AC004540.2	3.0123135e-06	31	Ex_L5-IT_AP003066.1
AC087392.4	2.990256e-06	31	Ex_L5-IT_AP003066.1
NKX2-8	2.933591e-06	31	Ex_L5-IT_AP003066.1
AL121910.1	2.903243e-06	31	Ex_L5-IT_AP003066.1
B4GALNT2	2.882201e-06	31	Ex_L5-IT_AP003066.1
AL451049.1	2.8247214e-06	31	Ex_L5-IT_AP003066.1
AL136309.4	2.7979418e-06	31	Ex_L5-IT_AP003066.1
AL121809.2	2.7448314e-06	31	Ex_L5-IT_AP003066.1
TMEM270	2.7248761e-06	31	Ex_L5-IT_AP003066.1
AP000924.1	2.6811213e-06	31	Ex_L5-IT_AP003066.1
LINC01518	2.676466e-06	31	Ex_L5-IT_AP003066.1
AC009549.1	2.6682317e-06	31	Ex_L5-IT_AP003066.1
IFNA10	2.651434e-06	31	Ex_L5-IT_AP003066.1
LINC02121	2.6508728e-06	31	Ex_L5-IT_AP003066.1
AC098587.1	2.650124e-06	31	Ex_L5-IT_AP003066.1
AC048337.1	2.619715e-06	31	Ex_L5-IT_AP003066.1
MMP13	2.6183895e-06	31	Ex_L5-IT_AP003066.1
LINC01714	2.6095263e-06	31	Ex_L5-IT_AP003066.1
AL049748.1	2.596897e-06	31	Ex_L5-IT_AP003066.1
OR1L6	2.5434367e-06	31	Ex_L5-IT_AP003066.1
MIR7-3HG	2.5214458e-06	31	Ex_L5-IT_AP003066.1
DDC-AS1	2.5010586e-06	31	Ex_L5-IT_AP003066.1
LINC00362	2.496152e-06	31	Ex_L5-IT_AP003066.1
AC009113.2	2.4914023e-06	31	Ex_L5-IT_AP003066.1
AC010335.1	2.4857807e-06	31	Ex_L5-IT_AP003066.1
LINC00644	2.4704786e-06	31	Ex_L5-IT_AP003066.1
IL25	2.4454146e-06	31	Ex_L5-IT_AP003066.1
AC226118.1	2.4388971e-06	31	Ex_L5-IT_AP003066.1
EIF3A	2.4146025e-06	31	Ex_L5-IT_AP003066.1
AC091819.1	2.4011506e-06	31	Ex_L5-IT_AP003066.1
AC010522.1	2.3366576e-06	31	Ex_L5-IT_AP003066.1
AP003071.5	2.3001219e-06	31	Ex_L5-IT_AP003066.1
AC012309.2	2.27928e-06	31	Ex_L5-IT_AP003066.1
AL355103.1	2.245617e-06	31	Ex_L5-IT_AP003066.1
C10orf55	2.2410636e-06	31	Ex_L5-IT_AP003066.1
AC013714.1	2.2093918e-06	31	Ex_L5-IT_AP003066.1
AC011478.1	2.1928702e-06	31	Ex_L5-IT_AP003066.1
ELK3	2.1835408e-06	31	Ex_L5-IT_AP003066.1
AP000472.1	2.1595774e-06	31	Ex_L5-IT_AP003066.1
BX284668.5	2.1569256e-06	31	Ex_L5-IT_AP003066.1
TRIM34	2.155463e-06	31	Ex_L5-IT_AP003066.1
AC093281.2	2.14428e-06	31	Ex_L5-IT_AP003066.1
LINC02437	2.1227238e-06	31	Ex_L5-IT_AP003066.1
CELA1	2.0991936e-06	31	Ex_L5-IT_AP003066.1
AC018766.1	2.0931604e-06	31	Ex_L5-IT_AP003066.1
AC007193.3	2.0858079e-06	31	Ex_L5-IT_AP003066.1
AC006557.3	2.075411e-06	31	Ex_L5-IT_AP003066.1
CD33	2.0685231e-06	31	Ex_L5-IT_AP003066.1
AL158211.2	2.0445866e-06	31	Ex_L5-IT_AP003066.1
AC140125.1	2.043996e-06	31	Ex_L5-IT_AP003066.1
MUC7	2.0401112e-06	31	Ex_L5-IT_AP003066.1
BANCR	2.0161328e-06	31	Ex_L5-IT_AP003066.1
AC136601.1	1.99661e-06	31	Ex_L5-IT_AP003066.1
FCAMR	1.9793245e-06	31	Ex_L5-IT_AP003066.1
SOX3	1.9789409e-06	31	Ex_L5-IT_AP003066.1
SLC16A12-AS1	1.977765e-06	31	Ex_L5-IT_AP003066.1
AC104758.2	1.9567497e-06	31	Ex_L5-IT_AP003066.1
TRAV33	1.9565236e-06	31	Ex_L5-IT_AP003066.1
GSTM4	1.9138415e-06	31	Ex_L5-IT_AP003066.1
PLCXD2-AS1	1.909606e-06	31	Ex_L5-IT_AP003066.1
AC012038.2	1.9038303e-06	31	Ex_L5-IT_AP003066.1
HIST2H3D	1.8356568e-06	31	Ex_L5-IT_AP003066.1
OR14J1	1.8216879e-06	31	Ex_L5-IT_AP003066.1
AC084706.1	1.8026477e-06	31	Ex_L5-IT_AP003066.1
ETDA	1.7900255e-06	31	Ex_L5-IT_AP003066.1
AC006012.1	1.767055e-06	31	Ex_L5-IT_AP003066.1
AC021678.2	1.7369757e-06	31	Ex_L5-IT_AP003066.1
TXNDC2	1.7317373e-06	31	Ex_L5-IT_AP003066.1
AC005730.2	1.701509e-06	31	Ex_L5-IT_AP003066.1
AC005014.3	1.6566183e-06	31	Ex_L5-IT_AP003066.1
IL37	1.5820121e-06	31	Ex_L5-IT_AP003066.1
AL161733.1	1.5613324e-06	31	Ex_L5-IT_AP003066.1
LMX1A	1.5441997e-06	31	Ex_L5-IT_AP003066.1
PRL	1.4761142e-06	31	Ex_L5-IT_AP003066.1
PCYT1B-AS1	1.4483395e-06	31	Ex_L5-IT_AP003066.1
NFKBIE	1.4411019e-06	31	Ex_L5-IT_AP003066.1
OR13C9	1.4153615e-06	31	Ex_L5-IT_AP003066.1
AL161747.2	1.4057745e-06	31	Ex_L5-IT_AP003066.1
USP17L1	1.3980988e-06	31	Ex_L5-IT_AP003066.1
AC239859.3	1.3461469e-06	31	Ex_L5-IT_AP003066.1
AL354719.2	1.321694e-06	31	Ex_L5-IT_AP003066.1
AC008608.2	1.3182521e-06	31	Ex_L5-IT_AP003066.1
AC091043.1	1.3020114e-06	31	Ex_L5-IT_AP003066.1
AC025265.2	1.2713139e-06	31	Ex_L5-IT_AP003066.1
AL645608.7	1.2670388e-06	31	Ex_L5-IT_AP003066.1
AL096828.2	1.1826584e-06	31	Ex_L5-IT_AP003066.1
AL592486.1	1.1765255e-06	31	Ex_L5-IT_AP003066.1
AC139712.3	1.1583213e-06	31	Ex_L5-IT_AP003066.1
AC025284.1	1.1233703e-06	31	Ex_L5-IT_AP003066.1
LINC01910	1.1013788e-06	31	Ex_L5-IT_AP003066.1
AC011446.2	1.0983665e-06	31	Ex_L5-IT_AP003066.1
AC008453.1	1.0742297e-06	31	Ex_L5-IT_AP003066.1
SAA4	1.0442822e-06	31	Ex_L5-IT_AP003066.1
AP001595.1	1.017223e-06	31	Ex_L5-IT_AP003066.1
ACLY	1.0075852e-06	31	Ex_L5-IT_AP003066.1
TAS2R42	9.986034e-07	31	Ex_L5-IT_AP003066.1
FOXE1	9.731024e-07	31	Ex_L5-IT_AP003066.1
AP001150.1	9.3778306e-07	31	Ex_L5-IT_AP003066.1
P2RY13	8.905283e-07	31	Ex_L5-IT_AP003066.1
LINC00668	8.8227534e-07	31	Ex_L5-IT_AP003066.1
AP003392.3	8.6516303e-07	31	Ex_L5-IT_AP003066.1
LRIT3	8.3671455e-07	31	Ex_L5-IT_AP003066.1
AC103746.1	8.225551e-07	31	Ex_L5-IT_AP003066.1
AC020551.1	8.2060325e-07	31	Ex_L5-IT_AP003066.1
AC010319.4	7.841665e-07	31	Ex_L5-IT_AP003066.1
LINC01124	7.8115227e-07	31	Ex_L5-IT_AP003066.1
AC109462.1	7.732578e-07	31	Ex_L5-IT_AP003066.1
KRT82	7.6923203e-07	31	Ex_L5-IT_AP003066.1
AL445423.1	7.5166093e-07	31	Ex_L5-IT_AP003066.1
LINC01189	7.394991e-07	31	Ex_L5-IT_AP003066.1
APOBEC3B-AS1	7.3551917e-07	31	Ex_L5-IT_AP003066.1
AC015712.7	7.2323144e-07	31	Ex_L5-IT_AP003066.1
TACR2	7.1483015e-07	31	Ex_L5-IT_AP003066.1
AC005772.1	6.901215e-07	31	Ex_L5-IT_AP003066.1
CU633906.1	6.687116e-07	31	Ex_L5-IT_AP003066.1
KRTAP5-8	6.487093e-07	31	Ex_L5-IT_AP003066.1
INTS9-AS1	6.362907e-07	31	Ex_L5-IT_AP003066.1
AC117460.1	6.292227e-07	31	Ex_L5-IT_AP003066.1
AC092134.1	6.252597e-07	31	Ex_L5-IT_AP003066.1
AC074050.2	6.056644e-07	31	Ex_L5-IT_AP003066.1
AL031727.2	5.936899e-07	31	Ex_L5-IT_AP003066.1
AC092746.1	5.351313e-07	31	Ex_L5-IT_AP003066.1
AC011525.1	5.3196607e-07	31	Ex_L5-IT_AP003066.1
AC022165.1	5.0861445e-07	31	Ex_L5-IT_AP003066.1
AC114741.1	4.6559333e-07	31	Ex_L5-IT_AP003066.1
AC006369.1	4.6252e-07	31	Ex_L5-IT_AP003066.1
GLP1R	4.6231781e-07	31	Ex_L5-IT_AP003066.1
AL136454.1	4.116516e-07	31	Ex_L5-IT_AP003066.1
LINC00971	3.8060963e-07	31	Ex_L5-IT_AP003066.1
ACTL8	3.7364916e-07	31	Ex_L5-IT_AP003066.1
AC092329.1	3.4450733e-07	31	Ex_L5-IT_AP003066.1
OR10V1	3.3617366e-07	31	Ex_L5-IT_AP003066.1
IL17F	3.3279642e-07	31	Ex_L5-IT_AP003066.1
TUBAL3	2.891058e-07	31	Ex_L5-IT_AP003066.1
KLHDC7A	2.8688856e-07	31	Ex_L5-IT_AP003066.1
AL137856.1	2.681295e-07	31	Ex_L5-IT_AP003066.1
SGSM2	2.3279016e-07	31	Ex_L5-IT_AP003066.1
AL356310.1	2.322882e-07	31	Ex_L5-IT_AP003066.1
AL358334.3	2.2815343e-07	31	Ex_L5-IT_AP003066.1
AL133387.3	2.0856055e-07	31	Ex_L5-IT_AP003066.1
AC104971.2	1.6413597e-07	31	Ex_L5-IT_AP003066.1
ZBTB39	1.311652e-07	31	Ex_L5-IT_AP003066.1
AL683807.2	1.1849904e-07	31	Ex_L5-IT_AP003066.1
CYB561D2-1	1.1149332e-07	31	Ex_L5-IT_AP003066.1
GAB4	9.700655e-08	31	Ex_L5-IT_AP003066.1
AC126283.2	8.5387605e-08	31	Ex_L5-IT_AP003066.1
AP003730.2	7.320721e-08	31	Ex_L5-IT_AP003066.1
LNCPRESS1	4.3285663e-08	31	Ex_L5-IT_AP003066.1
AC025154.2	3.7753622e-09	31	Ex_L5-IT_AP003066.1
AP000424.2	0	31	Ex_L5-IT_AP003066.1
AL355922.1	0	31	Ex_L5-IT_AP003066.1
LIM2	-1.85623e-08	31	Ex_L5-IT_AP003066.1
SLAMF9	-2.18885e-08	31	Ex_L5-IT_AP003066.1
LINC01186	-2.70293e-08	31	Ex_L5-IT_AP003066.1
HOXA10-AS	-4.45339e-08	31	Ex_L5-IT_AP003066.1
AC018761.3	-5.37116e-08	31	Ex_L5-IT_AP003066.1
CT45A10	-5.72525e-08	31	Ex_L5-IT_AP003066.1
AL355097.1	-6.99383e-08	31	Ex_L5-IT_AP003066.1
AC105219.3	-7.04394e-08	31	Ex_L5-IT_AP003066.1
AC091832.1	-7.0521e-08	31	Ex_L5-IT_AP003066.1
DEFB126	-7.89663e-08	31	Ex_L5-IT_AP003066.1
AC136285.2	-8.02498e-08	31	Ex_L5-IT_AP003066.1
Z98259.1	-8.18641e-08	31	Ex_L5-IT_AP003066.1
AC136475.7	-8.34297e-08	31	Ex_L5-IT_AP003066.1
AC011509.1	-8.92312e-08	31	Ex_L5-IT_AP003066.1
AC025265.3	-9.60551e-08	31	Ex_L5-IT_AP003066.1
SCYGR1	-9.66527e-08	31	Ex_L5-IT_AP003066.1
BX072566.1	-1.00491e-07	31	Ex_L5-IT_AP003066.1
AL022329.3	-1.01698e-07	31	Ex_L5-IT_AP003066.1
LINC02230	-1.05636e-07	31	Ex_L5-IT_AP003066.1
TRAJ36	-1.14876e-07	31	Ex_L5-IT_AP003066.1
EDDM3A	-1.18772e-07	31	Ex_L5-IT_AP003066.1
VCX2	-1.32269e-07	31	Ex_L5-IT_AP003066.1
AC006482.1	-1.35417e-07	31	Ex_L5-IT_AP003066.1
FOXR2	-1.36623e-07	31	Ex_L5-IT_AP003066.1
IL36RN	-1.41268e-07	31	Ex_L5-IT_AP003066.1
LINC02178	-1.43133e-07	31	Ex_L5-IT_AP003066.1
AL121974.1	-1.46955e-07	31	Ex_L5-IT_AP003066.1
AL021940.1	-1.51274e-07	31	Ex_L5-IT_AP003066.1
AL450468.1	-1.53042e-07	31	Ex_L5-IT_AP003066.1
SPEM2	-1.55372e-07	31	Ex_L5-IT_AP003066.1
AC127496.4	-1.5694e-07	31	Ex_L5-IT_AP003066.1
LINC01276	-1.57688e-07	31	Ex_L5-IT_AP003066.1
AP005233.1	-1.58776e-07	31	Ex_L5-IT_AP003066.1
KRT7-AS	-1.59562e-07	31	Ex_L5-IT_AP003066.1
HOTAIRM1	-1.59821e-07	31	Ex_L5-IT_AP003066.1
TRBJ2-3	-1.59898e-07	31	Ex_L5-IT_AP003066.1
OR4B1	-1.60729e-07	31	Ex_L5-IT_AP003066.1
AC022098.2	-1.61174e-07	31	Ex_L5-IT_AP003066.1
NKX1-1	-1.6331e-07	31	Ex_L5-IT_AP003066.1
AP001782.1	-1.63599e-07	31	Ex_L5-IT_AP003066.1
AC010894.4	-1.65179e-07	31	Ex_L5-IT_AP003066.1
LINC01800	-1.6523e-07	31	Ex_L5-IT_AP003066.1
AL353651.2	-1.65913e-07	31	Ex_L5-IT_AP003066.1
LINC00165	-1.68107e-07	31	Ex_L5-IT_AP003066.1
KRTAP20-2	-1.69693e-07	31	Ex_L5-IT_AP003066.1
TRAJ6	-1.73592e-07	31	Ex_L5-IT_AP003066.1
PRAMEF33	-1.76366e-07	31	Ex_L5-IT_AP003066.1
UGT2B10	-1.79541e-07	31	Ex_L5-IT_AP003066.1
AC136616.3	-1.81822e-07	31	Ex_L5-IT_AP003066.1
AL162591.2	-1.86369e-07	31	Ex_L5-IT_AP003066.1
HNRNPCL1	-1.90223e-07	31	Ex_L5-IT_AP003066.1
FAM215A	-1.90924e-07	31	Ex_L5-IT_AP003066.1
LINC01526	-1.91259e-07	31	Ex_L5-IT_AP003066.1
AC009336.1	-1.95607e-07	31	Ex_L5-IT_AP003066.1
TRGJP1	-1.96004e-07	31	Ex_L5-IT_AP003066.1
GPR50-AS1	-1.99737e-07	31	Ex_L5-IT_AP003066.1
LINC02041	-2.00617e-07	31	Ex_L5-IT_AP003066.1
CYMP-AS1	-2.02064e-07	31	Ex_L5-IT_AP003066.1
AC006967.2	-2.03556e-07	31	Ex_L5-IT_AP003066.1
LINC01475	-2.04033e-07	31	Ex_L5-IT_AP003066.1
CCL8	-2.05523e-07	31	Ex_L5-IT_AP003066.1
OPN1MW	-2.06371e-07	31	Ex_L5-IT_AP003066.1
AC011352.1	-2.07089e-07	31	Ex_L5-IT_AP003066.1
CLDN8	-2.08306e-07	31	Ex_L5-IT_AP003066.1
AC171558.1	-2.0938e-07	31	Ex_L5-IT_AP003066.1
TAAR9	-2.094e-07	31	Ex_L5-IT_AP003066.1
FAM138E	-2.12129e-07	31	Ex_L5-IT_AP003066.1
AL139420.1	-2.12205e-07	31	Ex_L5-IT_AP003066.1
AL022313.3	-2.1448e-07	31	Ex_L5-IT_AP003066.1
OR5P2	-2.15011e-07	31	Ex_L5-IT_AP003066.1
IGLV5-45	-2.16723e-07	31	Ex_L5-IT_AP003066.1
BPIFB6	-2.17146e-07	31	Ex_L5-IT_AP003066.1
AP001999.2	-2.18192e-07	31	Ex_L5-IT_AP003066.1
AL035541.1	-2.18356e-07	31	Ex_L5-IT_AP003066.1
AC007403.1	-2.22339e-07	31	Ex_L5-IT_AP003066.1
LINC00415	-2.22746e-07	31	Ex_L5-IT_AP003066.1
OR51S1	-2.23369e-07	31	Ex_L5-IT_AP003066.1
AL109924.2	-2.24568e-07	31	Ex_L5-IT_AP003066.1
AC068134.1	-2.26099e-07	31	Ex_L5-IT_AP003066.1
AC105133.1	-2.2992e-07	31	Ex_L5-IT_AP003066.1
AC120498.3	-2.30515e-07	31	Ex_L5-IT_AP003066.1
MAGEB4	-2.31748e-07	31	Ex_L5-IT_AP003066.1
AP002754.2	-2.353e-07	31	Ex_L5-IT_AP003066.1
AC026462.3	-2.36121e-07	31	Ex_L5-IT_AP003066.1
BPESC1	-2.36385e-07	31	Ex_L5-IT_AP003066.1
TRAJ43	-2.40714e-07	31	Ex_L5-IT_AP003066.1
OR52M1	-2.41477e-07	31	Ex_L5-IT_AP003066.1
LINC02205	-2.42676e-07	31	Ex_L5-IT_AP003066.1
EDNRB-AS1	-2.4851e-07	31	Ex_L5-IT_AP003066.1
AC209005.1	-2.49502e-07	31	Ex_L5-IT_AP003066.1
GPR50	-2.50902e-07	31	Ex_L5-IT_AP003066.1
CBLL2	-2.51097e-07	31	Ex_L5-IT_AP003066.1
OR4K14	-2.51636e-07	31	Ex_L5-IT_AP003066.1
MAGEA4-AS1	-2.54499e-07	31	Ex_L5-IT_AP003066.1
AL731557.1	-2.55211e-07	31	Ex_L5-IT_AP003066.1
AL353152.1	-2.57314e-07	31	Ex_L5-IT_AP003066.1
AC009166.1	-2.59269e-07	31	Ex_L5-IT_AP003066.1
AL390719.2	-2.59813e-07	31	Ex_L5-IT_AP003066.1
AL137076.1	-2.63283e-07	31	Ex_L5-IT_AP003066.1
AL050402.1	-2.6952e-07	31	Ex_L5-IT_AP003066.1
AP006748.1	-2.69615e-07	31	Ex_L5-IT_AP003066.1
TRBJ2-2P	-2.69765e-07	31	Ex_L5-IT_AP003066.1
AC100848.1	-2.71074e-07	31	Ex_L5-IT_AP003066.1
LINC01326	-2.74786e-07	31	Ex_L5-IT_AP003066.1
AC091163.1	-2.75622e-07	31	Ex_L5-IT_AP003066.1
AC091891.1	-2.76314e-07	31	Ex_L5-IT_AP003066.1
AL139420.2	-2.78693e-07	31	Ex_L5-IT_AP003066.1
HIST1H2BO	-2.78822e-07	31	Ex_L5-IT_AP003066.1
GATA6-AS1	-2.86443e-07	31	Ex_L5-IT_AP003066.1
IGLCOR22-1	-2.86743e-07	31	Ex_L5-IT_AP003066.1
AP001610.2	-2.87252e-07	31	Ex_L5-IT_AP003066.1
TRAV27	-2.88938e-07	31	Ex_L5-IT_AP003066.1
LINC02557	-2.9086e-07	31	Ex_L5-IT_AP003066.1
TRBV4-1	-2.94014e-07	31	Ex_L5-IT_AP003066.1
AL139390.1	-2.94651e-07	31	Ex_L5-IT_AP003066.1
AC090696.1	-2.95376e-07	31	Ex_L5-IT_AP003066.1
AL450469.1	-2.95737e-07	31	Ex_L5-IT_AP003066.1
LINC01005	-2.97322e-07	31	Ex_L5-IT_AP003066.1
AL139350.1	-3.02804e-07	31	Ex_L5-IT_AP003066.1
AL161668.3	-3.0478e-07	31	Ex_L5-IT_AP003066.1
HIST3H3	-3.10319e-07	31	Ex_L5-IT_AP003066.1
TRBV20-1	-3.15771e-07	31	Ex_L5-IT_AP003066.1
OR5B17	-3.15994e-07	31	Ex_L5-IT_AP003066.1
GPR42	-3.16872e-07	31	Ex_L5-IT_AP003066.1
OR6B3	-3.18125e-07	31	Ex_L5-IT_AP003066.1
KRTAP10-1	-3.18145e-07	31	Ex_L5-IT_AP003066.1
OBP2A	-3.19038e-07	31	Ex_L5-IT_AP003066.1
AC009623.2	-3.19881e-07	31	Ex_L5-IT_AP003066.1
FCRL2	-3.20027e-07	31	Ex_L5-IT_AP003066.1
TRAJ10	-3.2079e-07	31	Ex_L5-IT_AP003066.1
KIR3DL3	-3.21102e-07	31	Ex_L5-IT_AP003066.1
AC106799.1	-3.21717e-07	31	Ex_L5-IT_AP003066.1
SSX4	-3.23316e-07	31	Ex_L5-IT_AP003066.1
SIT1	-3.2364e-07	31	Ex_L5-IT_AP003066.1
AC008738.5	-3.26011e-07	31	Ex_L5-IT_AP003066.1
LINC00350	-3.27195e-07	31	Ex_L5-IT_AP003066.1
LINC01874	-3.27934e-07	31	Ex_L5-IT_AP003066.1
HIST1H2AD	-3.29375e-07	31	Ex_L5-IT_AP003066.1
AC079031.1	-3.29962e-07	31	Ex_L5-IT_AP003066.1
TRBV7-1	-3.30187e-07	31	Ex_L5-IT_AP003066.1
OR1S2	-3.32303e-07	31	Ex_L5-IT_AP003066.1
PRM1	-3.33145e-07	31	Ex_L5-IT_AP003066.1
LINC00428	-3.34222e-07	31	Ex_L5-IT_AP003066.1
AC008555.1	-3.34244e-07	31	Ex_L5-IT_AP003066.1
AL590068.1	-3.35016e-07	31	Ex_L5-IT_AP003066.1
OR51T1	-3.35141e-07	31	Ex_L5-IT_AP003066.1
AC022166.1	-3.35422e-07	31	Ex_L5-IT_AP003066.1
IGKV6-21	-3.37101e-07	31	Ex_L5-IT_AP003066.1
AC103702.2	-3.38242e-07	31	Ex_L5-IT_AP003066.1
AC008799.2	-3.40359e-07	31	Ex_L5-IT_AP003066.1
AC125494.2	-3.41268e-07	31	Ex_L5-IT_AP003066.1
AC106052.1	-3.42641e-07	31	Ex_L5-IT_AP003066.1
IGKV3D-11	-3.45691e-07	31	Ex_L5-IT_AP003066.1
AP001010.1	-3.46626e-07	31	Ex_L5-IT_AP003066.1
AL136376.1	-3.48035e-07	31	Ex_L5-IT_AP003066.1
KRTAP21-1	-3.4885e-07	31	Ex_L5-IT_AP003066.1
AC011193.1	-3.49389e-07	31	Ex_L5-IT_AP003066.1
AC141257.2	-3.52084e-07	31	Ex_L5-IT_AP003066.1
AC096543.1	-3.57741e-07	31	Ex_L5-IT_AP003066.1
TRDV2	-3.58629e-07	31	Ex_L5-IT_AP003066.1
AP001048.1	-3.59084e-07	31	Ex_L5-IT_AP003066.1
KRTAP5-5	-3.59818e-07	31	Ex_L5-IT_AP003066.1
AL450990.1	-3.60449e-07	31	Ex_L5-IT_AP003066.1
HIST1H2AM	-3.61982e-07	31	Ex_L5-IT_AP003066.1
CDH23-AS1	-3.65241e-07	31	Ex_L5-IT_AP003066.1
TRBV5-4	-3.66599e-07	31	Ex_L5-IT_AP003066.1
AC009432.1	-3.67409e-07	31	Ex_L5-IT_AP003066.1
AC091027.1	-3.68632e-07	31	Ex_L5-IT_AP003066.1
IGKV6D-21	-3.69259e-07	31	Ex_L5-IT_AP003066.1
TNFSF13	-3.70284e-07	31	Ex_L5-IT_AP003066.1
HIST1H3F	-3.71147e-07	31	Ex_L5-IT_AP003066.1
CST9	-3.74257e-07	31	Ex_L5-IT_AP003066.1
AC098869.2	-3.75196e-07	31	Ex_L5-IT_AP003066.1
TEX36-AS1	-3.75746e-07	31	Ex_L5-IT_AP003066.1
KRTAP2-3	-3.75963e-07	31	Ex_L5-IT_AP003066.1
AC005281.1	-3.76103e-07	31	Ex_L5-IT_AP003066.1
OR10H2	-3.78898e-07	31	Ex_L5-IT_AP003066.1
AC019055.1	-3.84461e-07	31	Ex_L5-IT_AP003066.1
AP001120.1	-3.85277e-07	31	Ex_L5-IT_AP003066.1
MYMX	-3.8587e-07	31	Ex_L5-IT_AP003066.1
FOXI2	-3.88957e-07	31	Ex_L5-IT_AP003066.1
TRBV29-1	-3.89367e-07	31	Ex_L5-IT_AP003066.1
AC233724.6	-3.96336e-07	31	Ex_L5-IT_AP003066.1
DDX11	-3.97009e-07	31	Ex_L5-IT_AP003066.1
TRAJ20	-3.97375e-07	31	Ex_L5-IT_AP003066.1
SPATA31D3	-3.97603e-07	31	Ex_L5-IT_AP003066.1
AC006205.1	-3.98716e-07	31	Ex_L5-IT_AP003066.1
IL36A	-4.00237e-07	31	Ex_L5-IT_AP003066.1
AP003715.1	-4.02718e-07	31	Ex_L5-IT_AP003066.1
AC008687.2	-4.02721e-07	31	Ex_L5-IT_AP003066.1
AC068594.2	-4.03919e-07	31	Ex_L5-IT_AP003066.1
AL080248.1	-4.0431e-07	31	Ex_L5-IT_AP003066.1
AC026414.1	-4.05609e-07	31	Ex_L5-IT_AP003066.1
AP000532.2	-4.09108e-07	31	Ex_L5-IT_AP003066.1
AP005233.2	-4.09509e-07	31	Ex_L5-IT_AP003066.1
AP000477.2	-4.10949e-07	31	Ex_L5-IT_AP003066.1
LINC02155	-4.11924e-07	31	Ex_L5-IT_AP003066.1
AC021146.12	-4.15337e-07	31	Ex_L5-IT_AP003066.1
AC010551.1	-4.19529e-07	31	Ex_L5-IT_AP003066.1
LINC02162	-4.20541e-07	31	Ex_L5-IT_AP003066.1
AC138466.1	-4.2138e-07	31	Ex_L5-IT_AP003066.1
KRTAP4-9	-4.22626e-07	31	Ex_L5-IT_AP003066.1
AC096644.4	-4.22685e-07	31	Ex_L5-IT_AP003066.1
LINC02222	-4.29379e-07	31	Ex_L5-IT_AP003066.1
AC073094.1	-4.30743e-07	31	Ex_L5-IT_AP003066.1
HOXC13-AS	-4.3083e-07	31	Ex_L5-IT_AP003066.1
AL389889.1	-4.32594e-07	31	Ex_L5-IT_AP003066.1
GATA3-AS1	-4.33369e-07	31	Ex_L5-IT_AP003066.1
AC005324.2	-4.34075e-07	31	Ex_L5-IT_AP003066.1
AC104169.1	-4.35065e-07	31	Ex_L5-IT_AP003066.1
AC008125.1	-4.37245e-07	31	Ex_L5-IT_AP003066.1
AC015911.2	-4.37507e-07	31	Ex_L5-IT_AP003066.1
AC025254.1	-4.38427e-07	31	Ex_L5-IT_AP003066.1
HTN1	-4.38624e-07	31	Ex_L5-IT_AP003066.1
AC005224.2	-4.40244e-07	31	Ex_L5-IT_AP003066.1
AC092941.1	-4.41329e-07	31	Ex_L5-IT_AP003066.1
TRAV23DV6	-4.46233e-07	31	Ex_L5-IT_AP003066.1
TRAJ34	-4.46744e-07	31	Ex_L5-IT_AP003066.1
DUX4	-4.49858e-07	31	Ex_L5-IT_AP003066.1
TRAJ56	-4.5286e-07	31	Ex_L5-IT_AP003066.1
REG3G	-4.5343e-07	31	Ex_L5-IT_AP003066.1
AC091980.2	-4.55005e-07	31	Ex_L5-IT_AP003066.1
AL008638.1	-4.56276e-07	31	Ex_L5-IT_AP003066.1
IGKV1-33	-4.57322e-07	31	Ex_L5-IT_AP003066.1
AL589987.2	-4.57326e-07	31	Ex_L5-IT_AP003066.1
AC005332.3	-4.5779e-07	31	Ex_L5-IT_AP003066.1
APOC4	-4.5793e-07	31	Ex_L5-IT_AP003066.1
OR7G3	-4.61403e-07	31	Ex_L5-IT_AP003066.1
AC091544.7	-4.63688e-07	31	Ex_L5-IT_AP003066.1
GSC2	-4.65752e-07	31	Ex_L5-IT_AP003066.1
LINC00385	-4.67227e-07	31	Ex_L5-IT_AP003066.1
KRTAP16-1	-4.67713e-07	31	Ex_L5-IT_AP003066.1
USP17L15	-4.69048e-07	31	Ex_L5-IT_AP003066.1
AC023115.1	-4.69537e-07	31	Ex_L5-IT_AP003066.1
LRRC3C	-4.69665e-07	31	Ex_L5-IT_AP003066.1
OR6C70	-4.70674e-07	31	Ex_L5-IT_AP003066.1
MRPS18B	-4.70939e-07	31	Ex_L5-IT_AP003066.1
TLX1	-4.79061e-07	31	Ex_L5-IT_AP003066.1
AL773545.1	-4.80416e-07	31	Ex_L5-IT_AP003066.1
AC040170.1	-4.8578e-07	31	Ex_L5-IT_AP003066.1
AC013733.2	-4.86667e-07	31	Ex_L5-IT_AP003066.1
AC019103.1	-4.87381e-07	31	Ex_L5-IT_AP003066.1
AP000851.2	-4.90155e-07	31	Ex_L5-IT_AP003066.1
CCL15	-4.90243e-07	31	Ex_L5-IT_AP003066.1
AC118653.1	-4.91797e-07	31	Ex_L5-IT_AP003066.1
AC096541.1	-4.92162e-07	31	Ex_L5-IT_AP003066.1
EDDM3B	-4.92767e-07	31	Ex_L5-IT_AP003066.1
REG3A	-4.93695e-07	31	Ex_L5-IT_AP003066.1
AC073188.3	-4.93945e-07	31	Ex_L5-IT_AP003066.1
AC096734.1	-4.95218e-07	31	Ex_L5-IT_AP003066.1
AC074389.2	-4.95509e-07	31	Ex_L5-IT_AP003066.1
AC099541.1	-4.95699e-07	31	Ex_L5-IT_AP003066.1
TRERNA1	-4.96919e-07	31	Ex_L5-IT_AP003066.1
LINC02491	-4.96924e-07	31	Ex_L5-IT_AP003066.1
AL365356.4	-4.97879e-07	31	Ex_L5-IT_AP003066.1
IGLV7-35	-4.98036e-07	31	Ex_L5-IT_AP003066.1
TFF1	-5.00965e-07	31	Ex_L5-IT_AP003066.1
LINC01713	-5.01303e-07	31	Ex_L5-IT_AP003066.1
AC104561.3	-5.01878e-07	31	Ex_L5-IT_AP003066.1
TRBV2	-5.04384e-07	31	Ex_L5-IT_AP003066.1
AL713998.1	-5.0497e-07	31	Ex_L5-IT_AP003066.1
TRBV5-1	-5.06479e-07	31	Ex_L5-IT_AP003066.1
MT1HL1	-5.06677e-07	31	Ex_L5-IT_AP003066.1
LY6G6D	-5.08169e-07	31	Ex_L5-IT_AP003066.1
AC103740.2	-5.09239e-07	31	Ex_L5-IT_AP003066.1
AL662864.1	-5.09362e-07	31	Ex_L5-IT_AP003066.1
AC106736.1	-5.10976e-07	31	Ex_L5-IT_AP003066.1
AC245052.4	-5.11281e-07	31	Ex_L5-IT_AP003066.1
AC005625.1	-5.14919e-07	31	Ex_L5-IT_AP003066.1
OR6C65	-5.15104e-07	31	Ex_L5-IT_AP003066.1
LINC00442	-5.15617e-07	31	Ex_L5-IT_AP003066.1
TRBV6-6	-5.15772e-07	31	Ex_L5-IT_AP003066.1
AC025428.2	-5.15943e-07	31	Ex_L5-IT_AP003066.1
TTTY2	-5.22423e-07	31	Ex_L5-IT_AP003066.1
AL357874.2	-5.23035e-07	31	Ex_L5-IT_AP003066.1
BX322559.1	-5.24074e-07	31	Ex_L5-IT_AP003066.1
AC016877.3	-5.24517e-07	31	Ex_L5-IT_AP003066.1
AL162231.3	-5.24619e-07	31	Ex_L5-IT_AP003066.1
TAS2R38	-5.27038e-07	31	Ex_L5-IT_AP003066.1
AC004837.3	-5.27262e-07	31	Ex_L5-IT_AP003066.1
OR5D13	-5.27368e-07	31	Ex_L5-IT_AP003066.1
TRGV8	-5.31951e-07	31	Ex_L5-IT_AP003066.1
EVX1	-5.33962e-07	31	Ex_L5-IT_AP003066.1
MAGEC2	-5.37977e-07	31	Ex_L5-IT_AP003066.1
AC099677.4	-5.39982e-07	31	Ex_L5-IT_AP003066.1
LINC02090	-5.40168e-07	31	Ex_L5-IT_AP003066.1
AL031593.1	-5.41712e-07	31	Ex_L5-IT_AP003066.1
AC092070.1	-5.43828e-07	31	Ex_L5-IT_AP003066.1
AC023490.1	-5.45035e-07	31	Ex_L5-IT_AP003066.1
AC138907.7	-5.47882e-07	31	Ex_L5-IT_AP003066.1
AP005205.1	-5.48908e-07	31	Ex_L5-IT_AP003066.1
AL732372.1	-5.51224e-07	31	Ex_L5-IT_AP003066.1
AL590381.1	-5.5203e-07	31	Ex_L5-IT_AP003066.1
AC007861.2	-5.53161e-07	31	Ex_L5-IT_AP003066.1
AC004264.1	-5.53385e-07	31	Ex_L5-IT_AP003066.1
AC128709.1	-5.55312e-07	31	Ex_L5-IT_AP003066.1
OR5P3	-5.56756e-07	31	Ex_L5-IT_AP003066.1
AL355497.2	-5.56979e-07	31	Ex_L5-IT_AP003066.1
TRAJ17	-5.57555e-07	31	Ex_L5-IT_AP003066.1
AMIGO3	-5.58857e-07	31	Ex_L5-IT_AP003066.1
AL008733.1	-5.59874e-07	31	Ex_L5-IT_AP003066.1
IGLVIVOR22-2	-5.61873e-07	31	Ex_L5-IT_AP003066.1
AC078880.2	-5.62578e-07	31	Ex_L5-IT_AP003066.1
AC022915.3	-5.63497e-07	31	Ex_L5-IT_AP003066.1
LINC02563	-5.64785e-07	31	Ex_L5-IT_AP003066.1
APOBEC3B	-5.65469e-07	31	Ex_L5-IT_AP003066.1
KRTAP10-2	-5.65715e-07	31	Ex_L5-IT_AP003066.1
SMIM34A	-5.66581e-07	31	Ex_L5-IT_AP003066.1
LINC02171	-5.67137e-07	31	Ex_L5-IT_AP003066.1
AL033519.3	-5.67217e-07	31	Ex_L5-IT_AP003066.1
TRBV21-1	-5.68677e-07	31	Ex_L5-IT_AP003066.1
AC131274.4	-5.711e-07	31	Ex_L5-IT_AP003066.1
KRT71	-5.71225e-07	31	Ex_L5-IT_AP003066.1
AMY1C	-5.71326e-07	31	Ex_L5-IT_AP003066.1
OR8H2	-5.71448e-07	31	Ex_L5-IT_AP003066.1
AL133351.2	-5.71548e-07	31	Ex_L5-IT_AP003066.1
KRTAP19-6	-5.72112e-07	31	Ex_L5-IT_AP003066.1
OR4C11	-5.72304e-07	31	Ex_L5-IT_AP003066.1
AC025437.5	-5.72536e-07	31	Ex_L5-IT_AP003066.1
SPATA31A5	-5.74741e-07	31	Ex_L5-IT_AP003066.1
RAX	-5.74844e-07	31	Ex_L5-IT_AP003066.1
HIST1H2BI	-5.7599e-07	31	Ex_L5-IT_AP003066.1
KRT6B	-5.76693e-07	31	Ex_L5-IT_AP003066.1
APOBEC1	-5.77192e-07	31	Ex_L5-IT_AP003066.1
CCL7	-5.80462e-07	31	Ex_L5-IT_AP003066.1
HIST1H3I	-5.81461e-07	31	Ex_L5-IT_AP003066.1
KRTAP19-7	-5.83788e-07	31	Ex_L5-IT_AP003066.1
AC105105.4	-5.85639e-07	31	Ex_L5-IT_AP003066.1
XAGE1A	-5.86343e-07	31	Ex_L5-IT_AP003066.1
PRAMEF11	-5.86542e-07	31	Ex_L5-IT_AP003066.1
TRBV27	-5.87215e-07	31	Ex_L5-IT_AP003066.1
PRAMEF8	-5.87727e-07	31	Ex_L5-IT_AP003066.1
AC025271.3	-5.88336e-07	31	Ex_L5-IT_AP003066.1
AC105460.1	-5.91414e-07	31	Ex_L5-IT_AP003066.1
SUSD2	-5.92225e-07	31	Ex_L5-IT_AP003066.1
TMOD4	-5.92534e-07	31	Ex_L5-IT_AP003066.1
AL355989.1	-5.93384e-07	31	Ex_L5-IT_AP003066.1
LINC02051	-5.95035e-07	31	Ex_L5-IT_AP003066.1
AC021097.2	-5.98089e-07	31	Ex_L5-IT_AP003066.1
AL732314.4	-5.98652e-07	31	Ex_L5-IT_AP003066.1
AC171558.3	-5.99025e-07	31	Ex_L5-IT_AP003066.1
CTAGE4	-5.99593e-07	31	Ex_L5-IT_AP003066.1
AL008723.2	-6.0272e-07	31	Ex_L5-IT_AP003066.1
AL731684.2	-6.02863e-07	31	Ex_L5-IT_AP003066.1
Z82185.1	-6.04397e-07	31	Ex_L5-IT_AP003066.1
AL354766.2	-6.0528e-07	31	Ex_L5-IT_AP003066.1
AC007907.1	-6.06655e-07	31	Ex_L5-IT_AP003066.1
SPEM3	-6.07331e-07	31	Ex_L5-IT_AP003066.1
PDHA2	-6.12456e-07	31	Ex_L5-IT_AP003066.1
LINC01755	-6.16888e-07	31	Ex_L5-IT_AP003066.1
OR5K2	-6.17717e-07	31	Ex_L5-IT_AP003066.1
KRT75	-6.18106e-07	31	Ex_L5-IT_AP003066.1
AC108733.1	-6.20419e-07	31	Ex_L5-IT_AP003066.1
RNASE3	-6.2046e-07	31	Ex_L5-IT_AP003066.1
AP005202.2	-6.22046e-07	31	Ex_L5-IT_AP003066.1
NKX2-5	-6.22117e-07	31	Ex_L5-IT_AP003066.1
TRAJ59	-6.23147e-07	31	Ex_L5-IT_AP003066.1
SCGB1D1	-6.23275e-07	31	Ex_L5-IT_AP003066.1
HIST1H4L	-6.23414e-07	31	Ex_L5-IT_AP003066.1
AL590408.1	-6.23733e-07	31	Ex_L5-IT_AP003066.1
OR52B4	-6.24898e-07	31	Ex_L5-IT_AP003066.1
DEFB104A	-6.30665e-07	31	Ex_L5-IT_AP003066.1
AC092078.1	-6.36572e-07	31	Ex_L5-IT_AP003066.1
PPIAL4D	-6.36707e-07	31	Ex_L5-IT_AP003066.1
AMY1B	-6.38378e-07	31	Ex_L5-IT_AP003066.1
DEFB103A	-6.40406e-07	31	Ex_L5-IT_AP003066.1
AL035250.2	-6.413e-07	31	Ex_L5-IT_AP003066.1
AC084048.1	-6.43852e-07	31	Ex_L5-IT_AP003066.1
LINC01488	-6.44989e-07	31	Ex_L5-IT_AP003066.1
TRAJ54	-6.46765e-07	31	Ex_L5-IT_AP003066.1
OR2A2	-6.49293e-07	31	Ex_L5-IT_AP003066.1
AC099552.1	-6.5036e-07	31	Ex_L5-IT_AP003066.1
AC069503.3	-6.52086e-07	31	Ex_L5-IT_AP003066.1
SPANXC	-6.55288e-07	31	Ex_L5-IT_AP003066.1
AC009041.3	-6.56178e-07	31	Ex_L5-IT_AP003066.1
FOXI1	-6.56437e-07	31	Ex_L5-IT_AP003066.1
CSN2	-6.57699e-07	31	Ex_L5-IT_AP003066.1
KCNA10	-6.6133e-07	31	Ex_L5-IT_AP003066.1
BARX1-DT	-6.62044e-07	31	Ex_L5-IT_AP003066.1
AP001476.3	-6.62331e-07	31	Ex_L5-IT_AP003066.1
SLC26A9	-6.62961e-07	31	Ex_L5-IT_AP003066.1
PHOX2B	-6.65527e-07	31	Ex_L5-IT_AP003066.1
TAS1R2	-6.67466e-07	31	Ex_L5-IT_AP003066.1
AC022390.1	-6.67682e-07	31	Ex_L5-IT_AP003066.1
AL451129.1	-6.68896e-07	31	Ex_L5-IT_AP003066.1
IGLVV-58	-6.69563e-07	31	Ex_L5-IT_AP003066.1
IGLV1-36	-6.70866e-07	31	Ex_L5-IT_AP003066.1
PRAMEF12	-6.7124e-07	31	Ex_L5-IT_AP003066.1
AL606970.2	-6.71949e-07	31	Ex_L5-IT_AP003066.1
PRAC1	-6.72753e-07	31	Ex_L5-IT_AP003066.1
CTAG1B	-6.74028e-07	31	Ex_L5-IT_AP003066.1
LCN10	-6.78332e-07	31	Ex_L5-IT_AP003066.1
CCL23	-6.80042e-07	31	Ex_L5-IT_AP003066.1
TRAJ30	-6.82621e-07	31	Ex_L5-IT_AP003066.1
FAM71E2	-6.83174e-07	31	Ex_L5-IT_AP003066.1
AL645937.2	-6.83218e-07	31	Ex_L5-IT_AP003066.1
AC133480.1	-6.84117e-07	31	Ex_L5-IT_AP003066.1
AC104241.2	-6.872e-07	31	Ex_L5-IT_AP003066.1
AC008808.2	-6.89671e-07	31	Ex_L5-IT_AP003066.1
AP001999.3	-6.89814e-07	31	Ex_L5-IT_AP003066.1
AC022092.1	-6.91853e-07	31	Ex_L5-IT_AP003066.1
OR2F2	-6.93868e-07	31	Ex_L5-IT_AP003066.1
LINC02075	-6.9558e-07	31	Ex_L5-IT_AP003066.1
C4B-AS1	-6.97287e-07	31	Ex_L5-IT_AP003066.1
OR12D3	-7.00228e-07	31	Ex_L5-IT_AP003066.1
AC010485.1	-7.00385e-07	31	Ex_L5-IT_AP003066.1
AC094108.1	-7.005e-07	31	Ex_L5-IT_AP003066.1
AC010486.3	-7.0205e-07	31	Ex_L5-IT_AP003066.1
AC092143.1	-7.02054e-07	31	Ex_L5-IT_AP003066.1
OR51G2	-7.0314e-07	31	Ex_L5-IT_AP003066.1
OBP2B	-7.0365e-07	31	Ex_L5-IT_AP003066.1
AC018495.1	-7.03848e-07	31	Ex_L5-IT_AP003066.1
AC008641.1	-7.04027e-07	31	Ex_L5-IT_AP003066.1
KRTAP22-2	-7.04597e-07	31	Ex_L5-IT_AP003066.1
AC005303.1	-7.0573e-07	31	Ex_L5-IT_AP003066.1
AL133467.4	-7.05763e-07	31	Ex_L5-IT_AP003066.1
KRTAP11-1	-7.06893e-07	31	Ex_L5-IT_AP003066.1
TRAJ51	-7.0731e-07	31	Ex_L5-IT_AP003066.1
PRAMEF15	-7.1055e-07	31	Ex_L5-IT_AP003066.1
AC022690.2	-7.11791e-07	31	Ex_L5-IT_AP003066.1
hsa-mir-1253	-7.12882e-07	31	Ex_L5-IT_AP003066.1
AC068672.1	-7.13684e-07	31	Ex_L5-IT_AP003066.1
AC091917.1	-7.1525e-07	31	Ex_L5-IT_AP003066.1
FAM27E5	-7.15315e-07	31	Ex_L5-IT_AP003066.1
TNP2	-7.16562e-07	31	Ex_L5-IT_AP003066.1
TRAJ41	-7.17555e-07	31	Ex_L5-IT_AP003066.1
IGKV1OR2-1	-7.1926e-07	31	Ex_L5-IT_AP003066.1
PICSAR	-7.2203e-07	31	Ex_L5-IT_AP003066.1
AL161781.2	-7.28232e-07	31	Ex_L5-IT_AP003066.1
TRAJ19	-7.30126e-07	31	Ex_L5-IT_AP003066.1
SCYGR2	-7.31795e-07	31	Ex_L5-IT_AP003066.1
OR4S2	-7.31988e-07	31	Ex_L5-IT_AP003066.1
TRAV36DV7	-7.32695e-07	31	Ex_L5-IT_AP003066.1
TRAV17	-7.33232e-07	31	Ex_L5-IT_AP003066.1
AC007381.1	-7.33888e-07	31	Ex_L5-IT_AP003066.1
BX005132.2	-7.34878e-07	31	Ex_L5-IT_AP003066.1
TRAV32	-7.38474e-07	31	Ex_L5-IT_AP003066.1
TRAV8-5	-7.39324e-07	31	Ex_L5-IT_AP003066.1
AP001189.3	-7.40773e-07	31	Ex_L5-IT_AP003066.1
LINC01824	-7.41071e-07	31	Ex_L5-IT_AP003066.1
AC003685.1	-7.42296e-07	31	Ex_L5-IT_AP003066.1
HOTTIP	-7.47e-07	31	Ex_L5-IT_AP003066.1
AC011473.2	-7.49408e-07	31	Ex_L5-IT_AP003066.1
AL355537.2	-7.51309e-07	31	Ex_L5-IT_AP003066.1
AC107464.2	-7.52221e-07	31	Ex_L5-IT_AP003066.1
LINC00556	-7.53476e-07	31	Ex_L5-IT_AP003066.1
AL513122.2	-7.53586e-07	31	Ex_L5-IT_AP003066.1
OLIG3	-7.541e-07	31	Ex_L5-IT_AP003066.1
MAGEA6	-7.57046e-07	31	Ex_L5-IT_AP003066.1
LINC01043	-7.66768e-07	31	Ex_L5-IT_AP003066.1
OPN1MW3	-7.67469e-07	31	Ex_L5-IT_AP003066.1
AL355994.3	-7.68748e-07	31	Ex_L5-IT_AP003066.1
AC015969.1	-7.71073e-07	31	Ex_L5-IT_AP003066.1
LINC02152	-7.71289e-07	31	Ex_L5-IT_AP003066.1
SSTR5	-7.71828e-07	31	Ex_L5-IT_AP003066.1
AC006357.1	-7.71832e-07	31	Ex_L5-IT_AP003066.1
AL450468.2	-7.7186e-07	31	Ex_L5-IT_AP003066.1
FDCSP	-7.71975e-07	31	Ex_L5-IT_AP003066.1
LINC00708	-7.73308e-07	31	Ex_L5-IT_AP003066.1
PRSS33	-7.73848e-07	31	Ex_L5-IT_AP003066.1
AL391832.3	-7.78524e-07	31	Ex_L5-IT_AP003066.1
AC244102.1	-7.81856e-07	31	Ex_L5-IT_AP003066.1
AC018450.2	-7.82992e-07	31	Ex_L5-IT_AP003066.1
TMEM174	-7.83256e-07	31	Ex_L5-IT_AP003066.1
LINC01070	-7.83482e-07	31	Ex_L5-IT_AP003066.1
KRT76	-7.83591e-07	31	Ex_L5-IT_AP003066.1
AL592301.1	-7.8558e-07	31	Ex_L5-IT_AP003066.1
AL512641.1	-7.86561e-07	31	Ex_L5-IT_AP003066.1
MFRP	-7.86911e-07	31	Ex_L5-IT_AP003066.1
UBD	-7.89486e-07	31	Ex_L5-IT_AP003066.1
SPRR2F	-7.90292e-07	31	Ex_L5-IT_AP003066.1
AL136140.1	-7.9107e-07	31	Ex_L5-IT_AP003066.1
AC010891.1	-7.92672e-07	31	Ex_L5-IT_AP003066.1
AC135068.1	-7.93101e-07	31	Ex_L5-IT_AP003066.1
AL162400.1	-7.98488e-07	31	Ex_L5-IT_AP003066.1
NXF2B	-8.01567e-07	31	Ex_L5-IT_AP003066.1
C10orf71-AS1	-8.0196e-07	31	Ex_L5-IT_AP003066.1
AC020595.1	-8.02592e-07	31	Ex_L5-IT_AP003066.1
AC132216.1	-8.04214e-07	31	Ex_L5-IT_AP003066.1
HIST1H3B	-8.05484e-07	31	Ex_L5-IT_AP003066.1
AC010768.4	-8.06597e-07	31	Ex_L5-IT_AP003066.1
TBX5-AS1	-8.07129e-07	31	Ex_L5-IT_AP003066.1
TRBV22-1	-8.08509e-07	31	Ex_L5-IT_AP003066.1
FGA	-8.08673e-07	31	Ex_L5-IT_AP003066.1
AC018553.2	-8.13996e-07	31	Ex_L5-IT_AP003066.1
AC021491.3	-8.14081e-07	31	Ex_L5-IT_AP003066.1
IGLC2	-8.14913e-07	31	Ex_L5-IT_AP003066.1
XAGE3	-8.19738e-07	31	Ex_L5-IT_AP003066.1
TRBJ2-5	-8.24011e-07	31	Ex_L5-IT_AP003066.1
AC004801.5	-8.30791e-07	31	Ex_L5-IT_AP003066.1
AP001180.1	-8.32715e-07	31	Ex_L5-IT_AP003066.1
AC092925.1	-8.32756e-07	31	Ex_L5-IT_AP003066.1
AC007731.3	-8.33337e-07	31	Ex_L5-IT_AP003066.1
OR4F5	-8.34667e-07	31	Ex_L5-IT_AP003066.1
PRKACG	-8.36028e-07	31	Ex_L5-IT_AP003066.1
PTX4	-8.39845e-07	31	Ex_L5-IT_AP003066.1
AL358876.2	-8.41028e-07	31	Ex_L5-IT_AP003066.1
AC106875.2	-8.41774e-07	31	Ex_L5-IT_AP003066.1
AC027243.2	-8.44509e-07	31	Ex_L5-IT_AP003066.1
TRBV12-1	-8.4475e-07	31	Ex_L5-IT_AP003066.1
FGF19	-8.49586e-07	31	Ex_L5-IT_AP003066.1
AC090826.2	-8.50318e-07	31	Ex_L5-IT_AP003066.1
AL356311.1	-8.51881e-07	31	Ex_L5-IT_AP003066.1
AC008763.3	-8.58468e-07	31	Ex_L5-IT_AP003066.1
BMP7-AS1	-8.5997e-07	31	Ex_L5-IT_AP003066.1
AC094104.1	-8.61009e-07	31	Ex_L5-IT_AP003066.1
AC010641.1	-8.61658e-07	31	Ex_L5-IT_AP003066.1
DNAJB8	-8.61756e-07	31	Ex_L5-IT_AP003066.1
LINC02382	-8.63011e-07	31	Ex_L5-IT_AP003066.1
AC026954.3	-8.64212e-07	31	Ex_L5-IT_AP003066.1
LINC02059	-8.65167e-07	31	Ex_L5-IT_AP003066.1
AC096644.1	-8.68188e-07	31	Ex_L5-IT_AP003066.1
AC010745.1	-8.7193e-07	31	Ex_L5-IT_AP003066.1
AL590644.3	-8.76323e-07	31	Ex_L5-IT_AP003066.1
CTRB2	-8.84546e-07	31	Ex_L5-IT_AP003066.1
ALPG	-8.86416e-07	31	Ex_L5-IT_AP003066.1
AC106744.2	-8.86676e-07	31	Ex_L5-IT_AP003066.1
AC055716.3	-8.88227e-07	31	Ex_L5-IT_AP003066.1
GP9	-8.91462e-07	31	Ex_L5-IT_AP003066.1
AL354984.2	-8.91522e-07	31	Ex_L5-IT_AP003066.1
KRTAP19-8	-8.91528e-07	31	Ex_L5-IT_AP003066.1
OR8B4	-8.93864e-07	31	Ex_L5-IT_AP003066.1
TRGJP	-8.94466e-07	31	Ex_L5-IT_AP003066.1
AL132719.1	-8.98576e-07	31	Ex_L5-IT_AP003066.1
LINC02368	-9.00586e-07	31	Ex_L5-IT_AP003066.1
AC105020.4	-9.00901e-07	31	Ex_L5-IT_AP003066.1
KRT85	-9.04478e-07	31	Ex_L5-IT_AP003066.1
LINC00656	-9.05674e-07	31	Ex_L5-IT_AP003066.1
OR2T5	-9.08024e-07	31	Ex_L5-IT_AP003066.1
LINC02515	-9.0827e-07	31	Ex_L5-IT_AP003066.1
AL139237.1	-9.11246e-07	31	Ex_L5-IT_AP003066.1
AL583810.3	-9.12901e-07	31	Ex_L5-IT_AP003066.1
TCTEX1D4	-9.1512e-07	31	Ex_L5-IT_AP003066.1
AC142086.4	-9.17137e-07	31	Ex_L5-IT_AP003066.1
SIX2	-9.17557e-07	31	Ex_L5-IT_AP003066.1
APCS	-9.2267e-07	31	Ex_L5-IT_AP003066.1
AL713965.1	-9.24226e-07	31	Ex_L5-IT_AP003066.1
AC112518.1	-9.27257e-07	31	Ex_L5-IT_AP003066.1
HAND1	-9.32618e-07	31	Ex_L5-IT_AP003066.1
AC027343.1	-9.336e-07	31	Ex_L5-IT_AP003066.1
GNAT1	-9.33691e-07	31	Ex_L5-IT_AP003066.1
AC022081.1	-9.34415e-07	31	Ex_L5-IT_AP003066.1
HOXD4	-9.35827e-07	31	Ex_L5-IT_AP003066.1
AMER1	-9.36595e-07	31	Ex_L5-IT_AP003066.1
AC104961.1	-9.36697e-07	31	Ex_L5-IT_AP003066.1
AP003397.1	-9.36807e-07	31	Ex_L5-IT_AP003066.1
PIK3CD-AS1	-9.38502e-07	31	Ex_L5-IT_AP003066.1
RFPL1	-9.40116e-07	31	Ex_L5-IT_AP003066.1
AL391832.1	-9.44337e-07	31	Ex_L5-IT_AP003066.1
AL590004.3	-9.44497e-07	31	Ex_L5-IT_AP003066.1
LINC01300	-9.46501e-07	31	Ex_L5-IT_AP003066.1
AL078623.1	-9.51382e-07	31	Ex_L5-IT_AP003066.1
AC100826.1	-9.55213e-07	31	Ex_L5-IT_AP003066.1
APOA5	-9.56174e-07	31	Ex_L5-IT_AP003066.1
MMP8	-9.57712e-07	31	Ex_L5-IT_AP003066.1
SRY	-9.60067e-07	31	Ex_L5-IT_AP003066.1
AC008406.2	-9.62435e-07	31	Ex_L5-IT_AP003066.1
AC010139.1	-9.66136e-07	31	Ex_L5-IT_AP003066.1
AC079360.1	-9.69838e-07	31	Ex_L5-IT_AP003066.1
CXCL9	-9.74931e-07	31	Ex_L5-IT_AP003066.1
AC074257.1	-9.75448e-07	31	Ex_L5-IT_AP003066.1
RBAKDN	-9.77625e-07	31	Ex_L5-IT_AP003066.1
BX546450.1	-9.78024e-07	31	Ex_L5-IT_AP003066.1
AC105105.2	-9.78329e-07	31	Ex_L5-IT_AP003066.1
OR10K2	-9.79002e-07	31	Ex_L5-IT_AP003066.1
LINC01751	-9.80385e-07	31	Ex_L5-IT_AP003066.1
IGLVI-38	-9.83447e-07	31	Ex_L5-IT_AP003066.1
AC084211.1	-9.85609e-07	31	Ex_L5-IT_AP003066.1
TRAJ16	-9.86193e-07	31	Ex_L5-IT_AP003066.1
AC090286.1	-9.86341e-07	31	Ex_L5-IT_AP003066.1
AL359378.1	-9.88335e-07	31	Ex_L5-IT_AP003066.1
OR5M3	-9.88372e-07	31	Ex_L5-IT_AP003066.1
SPATA31A1	-9.89281e-07	31	Ex_L5-IT_AP003066.1
AL138733.2	-9.91709e-07	31	Ex_L5-IT_AP003066.1
AL365440.2	-9.92492e-07	31	Ex_L5-IT_AP003066.1
AC016868.1	-9.93264e-07	31	Ex_L5-IT_AP003066.1
AC019209.2	-9.97968e-07	31	Ex_L5-IT_AP003066.1
TFF3	-1.00058e-06	31	Ex_L5-IT_AP003066.1
AC010768.1	-1.00189e-06	31	Ex_L5-IT_AP003066.1
AL391361.3	-1.00196e-06	31	Ex_L5-IT_AP003066.1
AC117945.2	-1.00238e-06	31	Ex_L5-IT_AP003066.1
PAGE5	-1.00375e-06	31	Ex_L5-IT_AP003066.1
SCGB2A2	-1.00978e-06	31	Ex_L5-IT_AP003066.1
AL590730.1	-1.01074e-06	31	Ex_L5-IT_AP003066.1
TRAJ38	-1.01249e-06	31	Ex_L5-IT_AP003066.1
CSAG3	-1.01271e-06	31	Ex_L5-IT_AP003066.1
CD1C	-1.01531e-06	31	Ex_L5-IT_AP003066.1
ORM2	-1.01685e-06	31	Ex_L5-IT_AP003066.1
FOXA2	-1.01852e-06	31	Ex_L5-IT_AP003066.1
LINC00554	-1.0193e-06	31	Ex_L5-IT_AP003066.1
KRTAP10-7	-1.01979e-06	31	Ex_L5-IT_AP003066.1
ETDC	-1.02013e-06	31	Ex_L5-IT_AP003066.1
TAAR6	-1.02089e-06	31	Ex_L5-IT_AP003066.1
IGKV1OR2-108	-1.02367e-06	31	Ex_L5-IT_AP003066.1
AC239799.1	-1.02482e-06	31	Ex_L5-IT_AP003066.1
AL591806.1	-1.0253e-06	31	Ex_L5-IT_AP003066.1
LINC01974	-1.0255e-06	31	Ex_L5-IT_AP003066.1
AC022034.4	-1.02728e-06	31	Ex_L5-IT_AP003066.1
AC074389.1	-1.02796e-06	31	Ex_L5-IT_AP003066.1
TRBV6-2	-1.02943e-06	31	Ex_L5-IT_AP003066.1
AC109462.3	-1.03319e-06	31	Ex_L5-IT_AP003066.1
FOXD3	-1.03332e-06	31	Ex_L5-IT_AP003066.1
LCN6	-1.03379e-06	31	Ex_L5-IT_AP003066.1
AL391845.1	-1.03473e-06	31	Ex_L5-IT_AP003066.1
AC021713.1	-1.03761e-06	31	Ex_L5-IT_AP003066.1
LGALS8-AS1	-1.03861e-06	31	Ex_L5-IT_AP003066.1
IGF2-1	-1.03869e-06	31	Ex_L5-IT_AP003066.1
TRIM64B	-1.03917e-06	31	Ex_L5-IT_AP003066.1
LINC00974	-1.0396e-06	31	Ex_L5-IT_AP003066.1
DEFB112	-1.04107e-06	31	Ex_L5-IT_AP003066.1
AC138907.2	-1.04202e-06	31	Ex_L5-IT_AP003066.1
AC063948.1	-1.04433e-06	31	Ex_L5-IT_AP003066.1
AC090821.1	-1.046e-06	31	Ex_L5-IT_AP003066.1
AC106706.1	-1.05022e-06	31	Ex_L5-IT_AP003066.1
TRAJ31	-1.05165e-06	31	Ex_L5-IT_AP003066.1
CCDC103	-1.05242e-06	31	Ex_L5-IT_AP003066.1
SOCS6	-1.05539e-06	31	Ex_L5-IT_AP003066.1
GJD3	-1.05585e-06	31	Ex_L5-IT_AP003066.1
FAM71F1	-1.05657e-06	31	Ex_L5-IT_AP003066.1
AC104445.1	-1.05771e-06	31	Ex_L5-IT_AP003066.1
RTP2	-1.05793e-06	31	Ex_L5-IT_AP003066.1
UGT2B11	-1.05864e-06	31	Ex_L5-IT_AP003066.1
TRBV7-2	-1.05881e-06	31	Ex_L5-IT_AP003066.1
AC015818.8	-1.05886e-06	31	Ex_L5-IT_AP003066.1
AC092818.1	-1.06072e-06	31	Ex_L5-IT_AP003066.1
TRAJ18	-1.064e-06	31	Ex_L5-IT_AP003066.1
TRAJ33	-1.06672e-06	31	Ex_L5-IT_AP003066.1
AL358972.1	-1.06936e-06	31	Ex_L5-IT_AP003066.1
AC078880.5	-1.06975e-06	31	Ex_L5-IT_AP003066.1
AC011499.1	-1.07038e-06	31	Ex_L5-IT_AP003066.1
LINC02404	-1.07286e-06	31	Ex_L5-IT_AP003066.1
LINC01154	-1.07408e-06	31	Ex_L5-IT_AP003066.1
HOXA2	-1.07505e-06	31	Ex_L5-IT_AP003066.1
UBTFL1	-1.07535e-06	31	Ex_L5-IT_AP003066.1
AC009061.1	-1.07995e-06	31	Ex_L5-IT_AP003066.1
AC008734.1	-1.08302e-06	31	Ex_L5-IT_AP003066.1
AC013457.1	-1.0832e-06	31	Ex_L5-IT_AP003066.1
TRAJ9	-1.08447e-06	31	Ex_L5-IT_AP003066.1
AC099328.2	-1.08965e-06	31	Ex_L5-IT_AP003066.1
AL162427.1	-1.09045e-06	31	Ex_L5-IT_AP003066.1
AL132655.3	-1.09266e-06	31	Ex_L5-IT_AP003066.1
AL929554.1	-1.09286e-06	31	Ex_L5-IT_AP003066.1
AC098820.2	-1.09529e-06	31	Ex_L5-IT_AP003066.1
PABPC1L2B-AS1	-1.10555e-06	31	Ex_L5-IT_AP003066.1
AC037459.1	-1.10853e-06	31	Ex_L5-IT_AP003066.1
AC107959.4	-1.11219e-06	31	Ex_L5-IT_AP003066.1
HELT	-1.117e-06	31	Ex_L5-IT_AP003066.1
AC022098.4	-1.11753e-06	31	Ex_L5-IT_AP003066.1
TRDV1	-1.12183e-06	31	Ex_L5-IT_AP003066.1
MMP7	-1.125e-06	31	Ex_L5-IT_AP003066.1
IGKV1D-22	-1.1268e-06	31	Ex_L5-IT_AP003066.1
LINC01255	-1.12902e-06	31	Ex_L5-IT_AP003066.1
TRAV37	-1.13264e-06	31	Ex_L5-IT_AP003066.1
LINC02010	-1.13537e-06	31	Ex_L5-IT_AP003066.1
AL662899.2	-1.13561e-06	31	Ex_L5-IT_AP003066.1
AC034213.1	-1.13654e-06	31	Ex_L5-IT_AP003066.1
AC102797.1	-1.1397e-06	31	Ex_L5-IT_AP003066.1
OR51A4	-1.14009e-06	31	Ex_L5-IT_AP003066.1
AL590483.2	-1.14044e-06	31	Ex_L5-IT_AP003066.1
LINC01674	-1.14101e-06	31	Ex_L5-IT_AP003066.1
AC002076.1	-1.14106e-06	31	Ex_L5-IT_AP003066.1
TRAJ27	-1.14483e-06	31	Ex_L5-IT_AP003066.1
DEFB104B	-1.14524e-06	31	Ex_L5-IT_AP003066.1
AL136528.2	-1.14594e-06	31	Ex_L5-IT_AP003066.1
SPAG11A	-1.14796e-06	31	Ex_L5-IT_AP003066.1
AC091588.3	-1.14835e-06	31	Ex_L5-IT_AP003066.1
AC039056.1	-1.15057e-06	31	Ex_L5-IT_AP003066.1
AC107079.1	-1.15179e-06	31	Ex_L5-IT_AP003066.1
OR5M8	-1.15186e-06	31	Ex_L5-IT_AP003066.1
BX640514.1	-1.153e-06	31	Ex_L5-IT_AP003066.1
AC005908.2	-1.15301e-06	31	Ex_L5-IT_AP003066.1
INS	-1.15376e-06	31	Ex_L5-IT_AP003066.1
LINC00408	-1.16132e-06	31	Ex_L5-IT_AP003066.1
PPBP	-1.16472e-06	31	Ex_L5-IT_AP003066.1
LINC01365	-1.16899e-06	31	Ex_L5-IT_AP003066.1
AC005779.2	-1.17075e-06	31	Ex_L5-IT_AP003066.1
CFTR-AS1	-1.17289e-06	31	Ex_L5-IT_AP003066.1
Z98259.2	-1.1738e-06	31	Ex_L5-IT_AP003066.1
LINC01665	-1.17462e-06	31	Ex_L5-IT_AP003066.1
AC115099.1	-1.17734e-06	31	Ex_L5-IT_AP003066.1
TXLNA	-1.17853e-06	31	Ex_L5-IT_AP003066.1
H2AFB1	-1.17953e-06	31	Ex_L5-IT_AP003066.1
IGLCOR22-2	-1.18399e-06	31	Ex_L5-IT_AP003066.1
ZMYND10-AS1	-1.18451e-06	31	Ex_L5-IT_AP003066.1
TFDP3	-1.18619e-06	31	Ex_L5-IT_AP003066.1
AC008753.2	-1.18733e-06	31	Ex_L5-IT_AP003066.1
AC011676.4	-1.18983e-06	31	Ex_L5-IT_AP003066.1
AL136295.4	-1.19698e-06	31	Ex_L5-IT_AP003066.1
AC093702.1	-1.19969e-06	31	Ex_L5-IT_AP003066.1
AC020922.1	-1.20542e-06	31	Ex_L5-IT_AP003066.1
FGF21	-1.20641e-06	31	Ex_L5-IT_AP003066.1
LINC00917	-1.20654e-06	31	Ex_L5-IT_AP003066.1
IGHGP	-1.20903e-06	31	Ex_L5-IT_AP003066.1
AC011511.4	-1.21091e-06	31	Ex_L5-IT_AP003066.1
UGT1A6	-1.2129e-06	31	Ex_L5-IT_AP003066.1
AL591719.2	-1.21373e-06	31	Ex_L5-IT_AP003066.1
Z82244.1	-1.2138e-06	31	Ex_L5-IT_AP003066.1
TRAJ8	-1.21399e-06	31	Ex_L5-IT_AP003066.1
AL161668.2	-1.214e-06	31	Ex_L5-IT_AP003066.1
TRBJ2-7	-1.21747e-06	31	Ex_L5-IT_AP003066.1
GZMH	-1.2203e-06	31	Ex_L5-IT_AP003066.1
AL356234.3	-1.22309e-06	31	Ex_L5-IT_AP003066.1
LINC01683	-1.22396e-06	31	Ex_L5-IT_AP003066.1
HOXC9	-1.22502e-06	31	Ex_L5-IT_AP003066.1
SLC6A19	-1.22652e-06	31	Ex_L5-IT_AP003066.1
LINC01093	-1.2266e-06	31	Ex_L5-IT_AP003066.1
TRAV26-2	-1.23007e-06	31	Ex_L5-IT_AP003066.1
AL355102.5	-1.23452e-06	31	Ex_L5-IT_AP003066.1
LINC02339	-1.23516e-06	31	Ex_L5-IT_AP003066.1
FP671120.1	-1.23546e-06	31	Ex_L5-IT_AP003066.1
AC145543.1	-1.23895e-06	31	Ex_L5-IT_AP003066.1
NKX2-4	-1.24425e-06	31	Ex_L5-IT_AP003066.1
NCR2	-1.25049e-06	31	Ex_L5-IT_AP003066.1
AC090049.1	-1.25108e-06	31	Ex_L5-IT_AP003066.1
SIGLEC12	-1.2513e-06	31	Ex_L5-IT_AP003066.1
AC129507.3	-1.25968e-06	31	Ex_L5-IT_AP003066.1
LINC00543	-1.26488e-06	31	Ex_L5-IT_AP003066.1
AC015909.4	-1.26561e-06	31	Ex_L5-IT_AP003066.1
NT5C1B-RDH14	-1.26621e-06	31	Ex_L5-IT_AP003066.1
AL590068.2	-1.26716e-06	31	Ex_L5-IT_AP003066.1
AC026782.1	-1.26778e-06	31	Ex_L5-IT_AP003066.1
GUCA2B	-1.27395e-06	31	Ex_L5-IT_AP003066.1
SSU72P2	-1.27492e-06	31	Ex_L5-IT_AP003066.1
LINC02132	-1.27556e-06	31	Ex_L5-IT_AP003066.1
TAS2R41	-1.27997e-06	31	Ex_L5-IT_AP003066.1
AC015909.1	-1.28048e-06	31	Ex_L5-IT_AP003066.1
AC109464.1	-1.28348e-06	31	Ex_L5-IT_AP003066.1
AL136164.1	-1.28475e-06	31	Ex_L5-IT_AP003066.1
OR2T8	-1.28925e-06	31	Ex_L5-IT_AP003066.1
AC010424.2	-1.28958e-06	31	Ex_L5-IT_AP003066.1
LINC01097	-1.29679e-06	31	Ex_L5-IT_AP003066.1
AL583722.4	-1.29887e-06	31	Ex_L5-IT_AP003066.1
LINC02295	-1.30013e-06	31	Ex_L5-IT_AP003066.1
BHLHA15	-1.30157e-06	31	Ex_L5-IT_AP003066.1
AC099796.1	-1.30192e-06	31	Ex_L5-IT_AP003066.1
CPXCR1	-1.30221e-06	31	Ex_L5-IT_AP003066.1
RIMBP3	-1.30801e-06	31	Ex_L5-IT_AP003066.1
LINC02379	-1.31155e-06	31	Ex_L5-IT_AP003066.1
AL133371.2	-1.31369e-06	31	Ex_L5-IT_AP003066.1
AC244502.3	-1.31632e-06	31	Ex_L5-IT_AP003066.1
LINC00322	-1.31816e-06	31	Ex_L5-IT_AP003066.1
AC107892.1	-1.32135e-06	31	Ex_L5-IT_AP003066.1
TRIM49C	-1.32233e-06	31	Ex_L5-IT_AP003066.1
OR4A47	-1.32561e-06	31	Ex_L5-IT_AP003066.1
TRBV12-2	-1.32624e-06	31	Ex_L5-IT_AP003066.1
AC105265.4	-1.32651e-06	31	Ex_L5-IT_AP003066.1
AC002511.1	-1.33e-06	31	Ex_L5-IT_AP003066.1
AC015912.1	-1.33e-06	31	Ex_L5-IT_AP003066.1
AC106738.1	-1.33556e-06	31	Ex_L5-IT_AP003066.1
Z83839.2	-1.34184e-06	31	Ex_L5-IT_AP003066.1
AC008753.3	-1.34314e-06	31	Ex_L5-IT_AP003066.1
AC025277.1	-1.34321e-06	31	Ex_L5-IT_AP003066.1
XAGE1B	-1.34412e-06	31	Ex_L5-IT_AP003066.1
PAX4	-1.34516e-06	31	Ex_L5-IT_AP003066.1
AL590648.2	-1.34566e-06	31	Ex_L5-IT_AP003066.1
AP003171.1	-1.34887e-06	31	Ex_L5-IT_AP003066.1
AC064853.1	-1.35284e-06	31	Ex_L5-IT_AP003066.1
IGKV1D-8	-1.35474e-06	31	Ex_L5-IT_AP003066.1
AC126323.6	-1.35804e-06	31	Ex_L5-IT_AP003066.1
AC026904.2	-1.36002e-06	31	Ex_L5-IT_AP003066.1
TRAJ11	-1.36099e-06	31	Ex_L5-IT_AP003066.1
XCR1	-1.36273e-06	31	Ex_L5-IT_AP003066.1
SPAG11B	-1.36313e-06	31	Ex_L5-IT_AP003066.1
CSN3	-1.3638e-06	31	Ex_L5-IT_AP003066.1
AC015922.3	-1.36532e-06	31	Ex_L5-IT_AP003066.1
USP17L4	-1.36848e-06	31	Ex_L5-IT_AP003066.1
AC008738.6	-1.36981e-06	31	Ex_L5-IT_AP003066.1
AC011524.1	-1.37464e-06	31	Ex_L5-IT_AP003066.1
KRTAP19-5	-1.37543e-06	31	Ex_L5-IT_AP003066.1
TRBV7-9	-1.37622e-06	31	Ex_L5-IT_AP003066.1
AC012445.1	-1.37836e-06	31	Ex_L5-IT_AP003066.1
TRBV16	-1.38135e-06	31	Ex_L5-IT_AP003066.1
KLK1	-1.382e-06	31	Ex_L5-IT_AP003066.1
FAM170B	-1.38203e-06	31	Ex_L5-IT_AP003066.1
LINC02279	-1.38391e-06	31	Ex_L5-IT_AP003066.1
LINC01432	-1.38814e-06	31	Ex_L5-IT_AP003066.1
AC097494.1	-1.39023e-06	31	Ex_L5-IT_AP003066.1
GPR31	-1.39079e-06	31	Ex_L5-IT_AP003066.1
OR2A1	-1.39092e-06	31	Ex_L5-IT_AP003066.1
AC006518.7	-1.39272e-06	31	Ex_L5-IT_AP003066.1
AC126323.5	-1.39554e-06	31	Ex_L5-IT_AP003066.1
AL358393.1	-1.39668e-06	31	Ex_L5-IT_AP003066.1
LINC02559	-1.39709e-06	31	Ex_L5-IT_AP003066.1
AC078814.1	-1.39916e-06	31	Ex_L5-IT_AP003066.1
AC100791.2	-1.39919e-06	31	Ex_L5-IT_AP003066.1
CU633904.1	-1.40278e-06	31	Ex_L5-IT_AP003066.1
LINC00353	-1.40293e-06	31	Ex_L5-IT_AP003066.1
AC022167.5	-1.40426e-06	31	Ex_L5-IT_AP003066.1
HES3	-1.40528e-06	31	Ex_L5-IT_AP003066.1
AL355073.2	-1.40756e-06	31	Ex_L5-IT_AP003066.1
TRBV4-2	-1.40802e-06	31	Ex_L5-IT_AP003066.1
AL359182.2	-1.40909e-06	31	Ex_L5-IT_AP003066.1
CAPNS2	-1.41095e-06	31	Ex_L5-IT_AP003066.1
AC022523.3	-1.41386e-06	31	Ex_L5-IT_AP003066.1
LINC02329	-1.41716e-06	31	Ex_L5-IT_AP003066.1
KRTAP19-3	-1.42232e-06	31	Ex_L5-IT_AP003066.1
TRAV35	-1.42641e-06	31	Ex_L5-IT_AP003066.1
AC104463.1	-1.4336e-06	31	Ex_L5-IT_AP003066.1
TRAV29DV5	-1.43633e-06	31	Ex_L5-IT_AP003066.1
PHGR1	-1.43675e-06	31	Ex_L5-IT_AP003066.1
AC087878.1	-1.44526e-06	31	Ex_L5-IT_AP003066.1
HIST1H2AB	-1.44713e-06	31	Ex_L5-IT_AP003066.1
AC015771.1	-1.45098e-06	31	Ex_L5-IT_AP003066.1
AC092336.1	-1.45151e-06	31	Ex_L5-IT_AP003066.1
AC099499.2	-1.45425e-06	31	Ex_L5-IT_AP003066.1
OR6C1	-1.45538e-06	31	Ex_L5-IT_AP003066.1
OR11L1	-1.46153e-06	31	Ex_L5-IT_AP003066.1
TRIM50	-1.46619e-06	31	Ex_L5-IT_AP003066.1
AC090506.1	-1.46727e-06	31	Ex_L5-IT_AP003066.1
AC004080.1	-1.46835e-06	31	Ex_L5-IT_AP003066.1
LINC02434	-1.46917e-06	31	Ex_L5-IT_AP003066.1
S100A7A	-1.47294e-06	31	Ex_L5-IT_AP003066.1
MYB-AS1	-1.47346e-06	31	Ex_L5-IT_AP003066.1
TRDJ1	-1.47724e-06	31	Ex_L5-IT_AP003066.1
WSPAR	-1.47964e-06	31	Ex_L5-IT_AP003066.1
AL121759.2	-1.48236e-06	31	Ex_L5-IT_AP003066.1
LCN9	-1.48414e-06	31	Ex_L5-IT_AP003066.1
HIST1H2AI	-1.48684e-06	31	Ex_L5-IT_AP003066.1
FAM83A-AS1	-1.48813e-06	31	Ex_L5-IT_AP003066.1
AL132796.1	-1.49086e-06	31	Ex_L5-IT_AP003066.1
AC110767.1	-1.49173e-06	31	Ex_L5-IT_AP003066.1
LINC01890	-1.49316e-06	31	Ex_L5-IT_AP003066.1
AC130456.4	-1.49431e-06	31	Ex_L5-IT_AP003066.1
PRAMEF6	-1.49701e-06	31	Ex_L5-IT_AP003066.1
TRAV30	-1.49917e-06	31	Ex_L5-IT_AP003066.1
AC025437.2	-1.50048e-06	31	Ex_L5-IT_AP003066.1
AP000942.2	-1.50368e-06	31	Ex_L5-IT_AP003066.1
TRBV15	-1.50376e-06	31	Ex_L5-IT_AP003066.1
TBC1D3K	-1.50748e-06	31	Ex_L5-IT_AP003066.1
OR10H4	-1.51111e-06	31	Ex_L5-IT_AP003066.1
TLX3	-1.51411e-06	31	Ex_L5-IT_AP003066.1
KRTAP17-1	-1.51427e-06	31	Ex_L5-IT_AP003066.1
AC138028.5	-1.51598e-06	31	Ex_L5-IT_AP003066.1
AC007952.5	-1.51612e-06	31	Ex_L5-IT_AP003066.1
AC113208.3	-1.52092e-06	31	Ex_L5-IT_AP003066.1
IGHV1OR16-1	-1.52107e-06	31	Ex_L5-IT_AP003066.1
KRT4	-1.52206e-06	31	Ex_L5-IT_AP003066.1
AC008764.3	-1.52404e-06	31	Ex_L5-IT_AP003066.1
AMELY	-1.52498e-06	31	Ex_L5-IT_AP003066.1
AC009108.2	-1.52506e-06	31	Ex_L5-IT_AP003066.1
AC012409.4	-1.52604e-06	31	Ex_L5-IT_AP003066.1
LINC00605	-1.52621e-06	31	Ex_L5-IT_AP003066.1
REG1A	-1.52744e-06	31	Ex_L5-IT_AP003066.1
AC096732.1	-1.53027e-06	31	Ex_L5-IT_AP003066.1
TUBA3C	-1.54143e-06	31	Ex_L5-IT_AP003066.1
TRGJP2	-1.54475e-06	31	Ex_L5-IT_AP003066.1
AC022150.3	-1.55058e-06	31	Ex_L5-IT_AP003066.1
SCO2	-1.55306e-06	31	Ex_L5-IT_AP003066.1
AL359792.1	-1.55568e-06	31	Ex_L5-IT_AP003066.1
MGAM	-1.55669e-06	31	Ex_L5-IT_AP003066.1
KLF14	-1.56738e-06	31	Ex_L5-IT_AP003066.1
AC007952.7	-1.56807e-06	31	Ex_L5-IT_AP003066.1
KRTAP4-1	-1.57006e-06	31	Ex_L5-IT_AP003066.1
LINC00411	-1.57083e-06	31	Ex_L5-IT_AP003066.1
TRBV24OR9-2	-1.57222e-06	31	Ex_L5-IT_AP003066.1
AL133215.2	-1.57283e-06	31	Ex_L5-IT_AP003066.1
AC141273.1	-1.58098e-06	31	Ex_L5-IT_AP003066.1
IGKV1D-43	-1.58227e-06	31	Ex_L5-IT_AP003066.1
AL035604.1	-1.58378e-06	31	Ex_L5-IT_AP003066.1
ODAM	-1.58493e-06	31	Ex_L5-IT_AP003066.1
TRGV4	-1.58849e-06	31	Ex_L5-IT_AP003066.1
AL121594.1	-1.59017e-06	31	Ex_L5-IT_AP003066.1
AC008808.1	-1.59088e-06	31	Ex_L5-IT_AP003066.1
AC009987.1	-1.59267e-06	31	Ex_L5-IT_AP003066.1
IGKV1OR1-1	-1.59709e-06	31	Ex_L5-IT_AP003066.1
AC068014.1	-1.59727e-06	31	Ex_L5-IT_AP003066.1
AC097372.1	-1.6066e-06	31	Ex_L5-IT_AP003066.1
AC091564.6	-1.60851e-06	31	Ex_L5-IT_AP003066.1
MPC1L	-1.61017e-06	31	Ex_L5-IT_AP003066.1
AC010463.2	-1.61501e-06	31	Ex_L5-IT_AP003066.1
LINC00424	-1.6202e-06	31	Ex_L5-IT_AP003066.1
PISRT1	-1.62417e-06	31	Ex_L5-IT_AP003066.1
LINC01696	-1.63007e-06	31	Ex_L5-IT_AP003066.1
IGHG2	-1.63282e-06	31	Ex_L5-IT_AP003066.1
KRTAP6-1	-1.63294e-06	31	Ex_L5-IT_AP003066.1
AC012103.1	-1.63301e-06	31	Ex_L5-IT_AP003066.1
LINC01519	-1.63355e-06	31	Ex_L5-IT_AP003066.1
KRT13	-1.63588e-06	31	Ex_L5-IT_AP003066.1
EZR-AS1	-1.63796e-06	31	Ex_L5-IT_AP003066.1
KRTAP3-3	-1.64032e-06	31	Ex_L5-IT_AP003066.1
IFNA1	-1.64513e-06	31	Ex_L5-IT_AP003066.1
TRAJ28	-1.65141e-06	31	Ex_L5-IT_AP003066.1
FFAR3	-1.65309e-06	31	Ex_L5-IT_AP003066.1
AC007948.1	-1.65547e-06	31	Ex_L5-IT_AP003066.1
AC007861.1	-1.65789e-06	31	Ex_L5-IT_AP003066.1
TMCO2	-1.66439e-06	31	Ex_L5-IT_AP003066.1
TRIM15	-1.66604e-06	31	Ex_L5-IT_AP003066.1
IGKV3OR2-268	-1.66772e-06	31	Ex_L5-IT_AP003066.1
AC093857.1	-1.66824e-06	31	Ex_L5-IT_AP003066.1
LINC02285	-1.66923e-06	31	Ex_L5-IT_AP003066.1
AC011611.2	-1.66941e-06	31	Ex_L5-IT_AP003066.1
AC068790.8	-1.67706e-06	31	Ex_L5-IT_AP003066.1
AC017033.1	-1.68159e-06	31	Ex_L5-IT_AP003066.1
AC027449.1	-1.68379e-06	31	Ex_L5-IT_AP003066.1
AC018445.1	-1.68408e-06	31	Ex_L5-IT_AP003066.1
TRBV21OR9-2	-1.68501e-06	31	Ex_L5-IT_AP003066.1
PPIAL4A	-1.68782e-06	31	Ex_L5-IT_AP003066.1
AC092542.1	-1.6882e-06	31	Ex_L5-IT_AP003066.1
AC093154.1	-1.69729e-06	31	Ex_L5-IT_AP003066.1
AL355601.1	-1.6998e-06	31	Ex_L5-IT_AP003066.1
AC117522.2	-1.70188e-06	31	Ex_L5-IT_AP003066.1
AC006262.3	-1.70512e-06	31	Ex_L5-IT_AP003066.1
SMR3A	-1.71202e-06	31	Ex_L5-IT_AP003066.1
IGKV2D-26	-1.71394e-06	31	Ex_L5-IT_AP003066.1
TRGV7	-1.71436e-06	31	Ex_L5-IT_AP003066.1
IFNA14	-1.71447e-06	31	Ex_L5-IT_AP003066.1
AC018553.1	-1.71733e-06	31	Ex_L5-IT_AP003066.1
AL160413.1	-1.72177e-06	31	Ex_L5-IT_AP003066.1
AC019193.3	-1.72712e-06	31	Ex_L5-IT_AP003066.1
LINC01688	-1.72756e-06	31	Ex_L5-IT_AP003066.1
CST9L	-1.73298e-06	31	Ex_L5-IT_AP003066.1
LINC00459	-1.73946e-06	31	Ex_L5-IT_AP003066.1
CEBPE	-1.74124e-06	31	Ex_L5-IT_AP003066.1
KRT2	-1.74398e-06	31	Ex_L5-IT_AP003066.1
IFNA4	-1.7496e-06	31	Ex_L5-IT_AP003066.1
MBD3L3	-1.74976e-06	31	Ex_L5-IT_AP003066.1
NR0B2	-1.75069e-06	31	Ex_L5-IT_AP003066.1
AC131094.1	-1.75087e-06	31	Ex_L5-IT_AP003066.1
LINC02200	-1.7515e-06	31	Ex_L5-IT_AP003066.1
AC012065.3	-1.75352e-06	31	Ex_L5-IT_AP003066.1
GAGE13	-1.75661e-06	31	Ex_L5-IT_AP003066.1
AC068789.1	-1.758e-06	31	Ex_L5-IT_AP003066.1
IQCF5-AS1	-1.75811e-06	31	Ex_L5-IT_AP003066.1
AC124057.1	-1.75874e-06	31	Ex_L5-IT_AP003066.1
C10orf62	-1.75886e-06	31	Ex_L5-IT_AP003066.1
HOXD9	-1.76119e-06	31	Ex_L5-IT_AP003066.1
OR6Y1	-1.76402e-06	31	Ex_L5-IT_AP003066.1
AL391869.1	-1.76422e-06	31	Ex_L5-IT_AP003066.1
AC124067.1	-1.76525e-06	31	Ex_L5-IT_AP003066.1
AC018761.4	-1.76547e-06	31	Ex_L5-IT_AP003066.1
KANSL1-AS1	-1.77279e-06	31	Ex_L5-IT_AP003066.1
AC100791.3	-1.77856e-06	31	Ex_L5-IT_AP003066.1
AC008413.2	-1.77905e-06	31	Ex_L5-IT_AP003066.1
AL606970.4	-1.78005e-06	31	Ex_L5-IT_AP003066.1
AC091979.2	-1.78232e-06	31	Ex_L5-IT_AP003066.1
AL358215.1	-1.78628e-06	31	Ex_L5-IT_AP003066.1
AC022145.1	-1.78788e-06	31	Ex_L5-IT_AP003066.1
AC007952.8	-1.7945e-06	31	Ex_L5-IT_AP003066.1
TEX54	-1.79753e-06	31	Ex_L5-IT_AP003066.1
CCL13	-1.79857e-06	31	Ex_L5-IT_AP003066.1
LINC01955	-1.7987e-06	31	Ex_L5-IT_AP003066.1
AP003043.1	-1.79911e-06	31	Ex_L5-IT_AP003066.1
AL365205.2	-1.80042e-06	31	Ex_L5-IT_AP003066.1
TRAJ37	-1.80732e-06	31	Ex_L5-IT_AP003066.1
AC117462.1	-1.81421e-06	31	Ex_L5-IT_AP003066.1
AC135388.1	-1.81693e-06	31	Ex_L5-IT_AP003066.1
AL133499.1	-1.81793e-06	31	Ex_L5-IT_AP003066.1
AC080023.1	-1.82013e-06	31	Ex_L5-IT_AP003066.1
AC003092.2	-1.82341e-06	31	Ex_L5-IT_AP003066.1
AC010271.1	-1.83228e-06	31	Ex_L5-IT_AP003066.1
DEFB121	-1.83319e-06	31	Ex_L5-IT_AP003066.1
TRAJ47	-1.83434e-06	31	Ex_L5-IT_AP003066.1
AC024619.2	-1.83895e-06	31	Ex_L5-IT_AP003066.1
AC093627.1	-1.84689e-06	31	Ex_L5-IT_AP003066.1
AC009303.3	-1.84721e-06	31	Ex_L5-IT_AP003066.1
KRTAP21-2	-1.8474e-06	31	Ex_L5-IT_AP003066.1
LINC01718	-1.85233e-06	31	Ex_L5-IT_AP003066.1
TRDJ3	-1.85351e-06	31	Ex_L5-IT_AP003066.1
HOXB-AS4	-1.85483e-06	31	Ex_L5-IT_AP003066.1
FAM231C	-1.85696e-06	31	Ex_L5-IT_AP003066.1
GOLGA8F	-1.85738e-06	31	Ex_L5-IT_AP003066.1
AC017053.1	-1.85995e-06	31	Ex_L5-IT_AP003066.1
LINC02052	-1.86395e-06	31	Ex_L5-IT_AP003066.1
LINC02084	-1.87617e-06	31	Ex_L5-IT_AP003066.1
AL807752.3	-1.88159e-06	31	Ex_L5-IT_AP003066.1
HOXA11-AS	-1.88396e-06	31	Ex_L5-IT_AP003066.1
AC005262.2	-1.88488e-06	31	Ex_L5-IT_AP003066.1
TPRG1-AS2	-1.88528e-06	31	Ex_L5-IT_AP003066.1
AC145350.4	-1.88546e-06	31	Ex_L5-IT_AP003066.1
LINC00163	-1.88654e-06	31	Ex_L5-IT_AP003066.1
TRAJ26	-1.89686e-06	31	Ex_L5-IT_AP003066.1
AC016405.2	-1.89941e-06	31	Ex_L5-IT_AP003066.1
SFTA2	-1.90003e-06	31	Ex_L5-IT_AP003066.1
LINC02420	-1.90595e-06	31	Ex_L5-IT_AP003066.1
SPATA31E1	-1.91271e-06	31	Ex_L5-IT_AP003066.1
LGALS9C	-1.91286e-06	31	Ex_L5-IT_AP003066.1
HSFX2	-1.91403e-06	31	Ex_L5-IT_AP003066.1
Z98742.1	-1.91534e-06	31	Ex_L5-IT_AP003066.1
AC092130.1	-1.91542e-06	31	Ex_L5-IT_AP003066.1
AL359555.4	-1.92469e-06	31	Ex_L5-IT_AP003066.1
CDX2	-1.9253e-06	31	Ex_L5-IT_AP003066.1
LGALS7	-1.92632e-06	31	Ex_L5-IT_AP003066.1
SLURP1	-1.92755e-06	31	Ex_L5-IT_AP003066.1
TBATA	-1.93316e-06	31	Ex_L5-IT_AP003066.1
PF4	-1.93791e-06	31	Ex_L5-IT_AP003066.1
LINC02305	-1.93861e-06	31	Ex_L5-IT_AP003066.1
AC007342.5	-1.94727e-06	31	Ex_L5-IT_AP003066.1
AL445183.2	-1.94735e-06	31	Ex_L5-IT_AP003066.1
LINC01745	-1.94742e-06	31	Ex_L5-IT_AP003066.1
AC109464.2	-1.95627e-06	31	Ex_L5-IT_AP003066.1
AC022916.4	-1.95662e-06	31	Ex_L5-IT_AP003066.1
XAGE5	-1.95823e-06	31	Ex_L5-IT_AP003066.1
LNCPRESS2	-1.95886e-06	31	Ex_L5-IT_AP003066.1
HIST1H2BA	-1.96448e-06	31	Ex_L5-IT_AP003066.1
TRAV34	-1.96521e-06	31	Ex_L5-IT_AP003066.1
AC135178.4	-1.96551e-06	31	Ex_L5-IT_AP003066.1
AC138207.1	-1.96864e-06	31	Ex_L5-IT_AP003066.1
AP001063.1	-1.97032e-06	31	Ex_L5-IT_AP003066.1
ACY3	-1.97252e-06	31	Ex_L5-IT_AP003066.1
AC116038.1	-1.97301e-06	31	Ex_L5-IT_AP003066.1
LILRB1-AS1	-1.97795e-06	31	Ex_L5-IT_AP003066.1
OR2A7	-1.98176e-06	31	Ex_L5-IT_AP003066.1
HOXD-AS2	-1.98355e-06	31	Ex_L5-IT_AP003066.1
KLK13	-1.98401e-06	31	Ex_L5-IT_AP003066.1
OR8J1	-1.98781e-06	31	Ex_L5-IT_AP003066.1
KRTAP1-1	-1.99096e-06	31	Ex_L5-IT_AP003066.1
OR1D5	-1.99145e-06	31	Ex_L5-IT_AP003066.1
KRTAP10-3	-1.99296e-06	31	Ex_L5-IT_AP003066.1
AC022441.1	-1.99345e-06	31	Ex_L5-IT_AP003066.1
TAAR8	-2.00565e-06	31	Ex_L5-IT_AP003066.1
AC140118.1	-2.00566e-06	31	Ex_L5-IT_AP003066.1
OR10G6	-2.00626e-06	31	Ex_L5-IT_AP003066.1
AF001548.1	-2.00747e-06	31	Ex_L5-IT_AP003066.1
NMBR-AS1	-2.01025e-06	31	Ex_L5-IT_AP003066.1
AP005229.2	-2.01142e-06	31	Ex_L5-IT_AP003066.1
AC236972.3	-2.01243e-06	31	Ex_L5-IT_AP003066.1
AC008443.2	-2.0187e-06	31	Ex_L5-IT_AP003066.1
AC090193.2	-2.01886e-06	31	Ex_L5-IT_AP003066.1
AC069234.3	-2.02418e-06	31	Ex_L5-IT_AP003066.1
IFNA7	-2.02502e-06	31	Ex_L5-IT_AP003066.1
TRAJ21	-2.02759e-06	31	Ex_L5-IT_AP003066.1
LINC02179	-2.03207e-06	31	Ex_L5-IT_AP003066.1
BARHL1	-2.03277e-06	31	Ex_L5-IT_AP003066.1
LINC00446	-2.0331e-06	31	Ex_L5-IT_AP003066.1
AL445235.1	-2.03558e-06	31	Ex_L5-IT_AP003066.1
HSFX3	-2.04828e-06	31	Ex_L5-IT_AP003066.1
AQP2	-2.05167e-06	31	Ex_L5-IT_AP003066.1
USP21	-2.05672e-06	31	Ex_L5-IT_AP003066.1
DYNAP	-2.05742e-06	31	Ex_L5-IT_AP003066.1
FAM71B	-2.06154e-06	31	Ex_L5-IT_AP003066.1
LINC00160	-2.06315e-06	31	Ex_L5-IT_AP003066.1
POTEH	-2.06331e-06	31	Ex_L5-IT_AP003066.1
LINC02584	-2.07144e-06	31	Ex_L5-IT_AP003066.1
SBK3	-2.07226e-06	31	Ex_L5-IT_AP003066.1
TRGV5P	-2.07882e-06	31	Ex_L5-IT_AP003066.1
TRBV7-6	-2.08111e-06	31	Ex_L5-IT_AP003066.1
POTEE	-2.08178e-06	31	Ex_L5-IT_AP003066.1
OR4C13	-2.0825e-06	31	Ex_L5-IT_AP003066.1
AC104457.2	-2.08445e-06	31	Ex_L5-IT_AP003066.1
GATA5	-2.08514e-06	31	Ex_L5-IT_AP003066.1
LINC02531	-2.09209e-06	31	Ex_L5-IT_AP003066.1
AL365356.5	-2.09476e-06	31	Ex_L5-IT_AP003066.1
KRTAP4-7	-2.0967e-06	31	Ex_L5-IT_AP003066.1
AC084819.1	-2.09942e-06	31	Ex_L5-IT_AP003066.1
AL589684.1	-2.10023e-06	31	Ex_L5-IT_AP003066.1
AC012531.1	-2.10316e-06	31	Ex_L5-IT_AP003066.1
CYP11B2	-2.10622e-06	31	Ex_L5-IT_AP003066.1
AL355297.2	-2.10736e-06	31	Ex_L5-IT_AP003066.1
TMEM30B	-2.1151e-06	31	Ex_L5-IT_AP003066.1
XIRP2-AS1	-2.11683e-06	31	Ex_L5-IT_AP003066.1
LINC01650	-2.12046e-06	31	Ex_L5-IT_AP003066.1
XCL2	-2.13412e-06	31	Ex_L5-IT_AP003066.1
AC073257.2	-2.14274e-06	31	Ex_L5-IT_AP003066.1
AL162742.2	-2.14749e-06	31	Ex_L5-IT_AP003066.1
UCK1	-2.14876e-06	31	Ex_L5-IT_AP003066.1
AL031773.1	-2.15409e-06	31	Ex_L5-IT_AP003066.1
SSX1	-2.15725e-06	31	Ex_L5-IT_AP003066.1
OR4Q3	-2.15867e-06	31	Ex_L5-IT_AP003066.1
OR10Q1	-2.15906e-06	31	Ex_L5-IT_AP003066.1
EHHADH-AS1	-2.16504e-06	31	Ex_L5-IT_AP003066.1
AC115619.1	-2.16656e-06	31	Ex_L5-IT_AP003066.1
CU634019.1	-2.16747e-06	31	Ex_L5-IT_AP003066.1
LINC00400	-2.17182e-06	31	Ex_L5-IT_AP003066.1
AL022725.1	-2.17256e-06	31	Ex_L5-IT_AP003066.1
KRTAP10-5	-2.17322e-06	31	Ex_L5-IT_AP003066.1
AL139237.2	-2.17464e-06	31	Ex_L5-IT_AP003066.1
OR4N5	-2.17856e-06	31	Ex_L5-IT_AP003066.1
IL20	-2.18036e-06	31	Ex_L5-IT_AP003066.1
ALPP	-2.18068e-06	31	Ex_L5-IT_AP003066.1
LIF-AS1	-2.18423e-06	31	Ex_L5-IT_AP003066.1
AL935212.2	-2.18977e-06	31	Ex_L5-IT_AP003066.1
IRX3	-2.19711e-06	31	Ex_L5-IT_AP003066.1
OR2T3	-2.19787e-06	31	Ex_L5-IT_AP003066.1
LINC01441	-2.19855e-06	31	Ex_L5-IT_AP003066.1
AL353615.1	-2.20266e-06	31	Ex_L5-IT_AP003066.1
AC010761.5	-2.20753e-06	31	Ex_L5-IT_AP003066.1
FAM71A	-2.21747e-06	31	Ex_L5-IT_AP003066.1
AC007423.1	-2.21957e-06	31	Ex_L5-IT_AP003066.1
OVCA2	-2.22114e-06	31	Ex_L5-IT_AP003066.1
DAZ1	-2.22391e-06	31	Ex_L5-IT_AP003066.1
HOXA-AS2	-2.22472e-06	31	Ex_L5-IT_AP003066.1
AC011195.2	-2.22725e-06	31	Ex_L5-IT_AP003066.1
AL133371.1	-2.23218e-06	31	Ex_L5-IT_AP003066.1
SALRNA2	-2.23673e-06	31	Ex_L5-IT_AP003066.1
LINC02448	-2.23723e-06	31	Ex_L5-IT_AP003066.1
AL031651.1	-2.23726e-06	31	Ex_L5-IT_AP003066.1
AC138305.2	-2.23767e-06	31	Ex_L5-IT_AP003066.1
HLA-DQB1-AS1	-2.23948e-06	31	Ex_L5-IT_AP003066.1
AC007159.1	-2.23993e-06	31	Ex_L5-IT_AP003066.1
MAGEA12	-2.2448e-06	31	Ex_L5-IT_AP003066.1
AC136944.4	-2.24776e-06	31	Ex_L5-IT_AP003066.1
AC009686.2	-2.25149e-06	31	Ex_L5-IT_AP003066.1
AL352955.1	-2.25167e-06	31	Ex_L5-IT_AP003066.1
RNF223	-2.25215e-06	31	Ex_L5-IT_AP003066.1
SERPINA12	-2.26656e-06	31	Ex_L5-IT_AP003066.1
CCL21	-2.2667e-06	31	Ex_L5-IT_AP003066.1
AC012462.3	-2.2709e-06	31	Ex_L5-IT_AP003066.1
AL162727.1	-2.27333e-06	31	Ex_L5-IT_AP003066.1
HTN3	-2.27412e-06	31	Ex_L5-IT_AP003066.1
AC004528.2	-2.27519e-06	31	Ex_L5-IT_AP003066.1
LINC01922	-2.27559e-06	31	Ex_L5-IT_AP003066.1
AC008883.2	-2.28435e-06	31	Ex_L5-IT_AP003066.1
C17orf112	-2.28603e-06	31	Ex_L5-IT_AP003066.1
OR51A7	-2.28759e-06	31	Ex_L5-IT_AP003066.1
AC007998.3	-2.29011e-06	31	Ex_L5-IT_AP003066.1
OR10J5	-2.29659e-06	31	Ex_L5-IT_AP003066.1
ATOH1	-2.29677e-06	31	Ex_L5-IT_AP003066.1
AF186192.3	-2.29875e-06	31	Ex_L5-IT_AP003066.1
TRGV9	-2.303e-06	31	Ex_L5-IT_AP003066.1
AL359693.1	-2.30373e-06	31	Ex_L5-IT_AP003066.1
LINC01884	-2.30414e-06	31	Ex_L5-IT_AP003066.1
AC061979.1	-2.30471e-06	31	Ex_L5-IT_AP003066.1
AC068228.1	-2.30857e-06	31	Ex_L5-IT_AP003066.1
AC093585.1	-2.31055e-06	31	Ex_L5-IT_AP003066.1
IGHA1	-2.31207e-06	31	Ex_L5-IT_AP003066.1
LINC02260	-2.31268e-06	31	Ex_L5-IT_AP003066.1
TNFRSF10C	-2.31407e-06	31	Ex_L5-IT_AP003066.1
AC129926.1	-2.31454e-06	31	Ex_L5-IT_AP003066.1
TBC1D3E	-2.32394e-06	31	Ex_L5-IT_AP003066.1
AL450469.2	-2.32877e-06	31	Ex_L5-IT_AP003066.1
AL121753.1	-2.33222e-06	31	Ex_L5-IT_AP003066.1
HOXA11	-2.33312e-06	31	Ex_L5-IT_AP003066.1
AC087477.3	-2.33737e-06	31	Ex_L5-IT_AP003066.1
UGT2A1	-2.34319e-06	31	Ex_L5-IT_AP003066.1
CSF2	-2.35172e-06	31	Ex_L5-IT_AP003066.1
AL445205.1	-2.35216e-06	31	Ex_L5-IT_AP003066.1
ZNF705D	-2.35343e-06	31	Ex_L5-IT_AP003066.1
PSMB11	-2.3556e-06	31	Ex_L5-IT_AP003066.1
PCK1	-2.35713e-06	31	Ex_L5-IT_AP003066.1
AL139351.1	-2.35723e-06	31	Ex_L5-IT_AP003066.1
AL512649.2	-2.35901e-06	31	Ex_L5-IT_AP003066.1
TMEM252	-2.36245e-06	31	Ex_L5-IT_AP003066.1
AC113189.3	-2.36823e-06	31	Ex_L5-IT_AP003066.1
AC136475.8	-2.36919e-06	31	Ex_L5-IT_AP003066.1
AC068295.1	-2.37119e-06	31	Ex_L5-IT_AP003066.1
AC147067.2	-2.37794e-06	31	Ex_L5-IT_AP003066.1
LCN2	-2.37964e-06	31	Ex_L5-IT_AP003066.1
AC087045.2	-2.38202e-06	31	Ex_L5-IT_AP003066.1
AL645608.9	-2.38501e-06	31	Ex_L5-IT_AP003066.1
AC011518.1	-2.39174e-06	31	Ex_L5-IT_AP003066.1
AC245052.1	-2.39325e-06	31	Ex_L5-IT_AP003066.1
TRBVA	-2.39819e-06	31	Ex_L5-IT_AP003066.1
AL355537.1	-2.39958e-06	31	Ex_L5-IT_AP003066.1
HIST1H2BM	-2.40707e-06	31	Ex_L5-IT_AP003066.1
OR4M1	-2.4152e-06	31	Ex_L5-IT_AP003066.1
AC015722.1	-2.4172e-06	31	Ex_L5-IT_AP003066.1
TCHHL1	-2.42123e-06	31	Ex_L5-IT_AP003066.1
PDZK1IP1	-2.42737e-06	31	Ex_L5-IT_AP003066.1
OR10S1	-2.42892e-06	31	Ex_L5-IT_AP003066.1
TRBV24-1	-2.43413e-06	31	Ex_L5-IT_AP003066.1
TEX50	-2.43526e-06	31	Ex_L5-IT_AP003066.1
AC121764.3	-2.43753e-06	31	Ex_L5-IT_AP003066.1
HIST1H3C	-2.44043e-06	31	Ex_L5-IT_AP003066.1
AC012451.1	-2.44773e-06	31	Ex_L5-IT_AP003066.1
AC008764.5	-2.44868e-06	31	Ex_L5-IT_AP003066.1
AC018943.1	-2.44878e-06	31	Ex_L5-IT_AP003066.1
USP17L3	-2.45139e-06	31	Ex_L5-IT_AP003066.1
AC027287.2	-2.45227e-06	31	Ex_L5-IT_AP003066.1
MAGEB3	-2.45258e-06	31	Ex_L5-IT_AP003066.1
AC008406.1	-2.45323e-06	31	Ex_L5-IT_AP003066.1
AC022441.2	-2.45444e-06	31	Ex_L5-IT_AP003066.1
AL589745.2	-2.45885e-06	31	Ex_L5-IT_AP003066.1
PPP4R3C	-2.46249e-06	31	Ex_L5-IT_AP003066.1
AC006055.1	-2.46457e-06	31	Ex_L5-IT_AP003066.1
AC004832.6	-2.46581e-06	31	Ex_L5-IT_AP003066.1
TFF2	-2.47245e-06	31	Ex_L5-IT_AP003066.1
CARD17	-2.47538e-06	31	Ex_L5-IT_AP003066.1
LINC01187	-2.47904e-06	31	Ex_L5-IT_AP003066.1
SALRNA1	-2.48208e-06	31	Ex_L5-IT_AP003066.1
RNASE4	-2.48255e-06	31	Ex_L5-IT_AP003066.1
AC107959.3	-2.48537e-06	31	Ex_L5-IT_AP003066.1
RXFP4	-2.48588e-06	31	Ex_L5-IT_AP003066.1
TRDJ2	-2.49787e-06	31	Ex_L5-IT_AP003066.1
C5orf60	-2.50046e-06	31	Ex_L5-IT_AP003066.1
SLC16A11	-2.50165e-06	31	Ex_L5-IT_AP003066.1
AC021785.1	-2.50175e-06	31	Ex_L5-IT_AP003066.1
AC010445.1	-2.50438e-06	31	Ex_L5-IT_AP003066.1
XIRP1	-2.50704e-06	31	Ex_L5-IT_AP003066.1
CRCT1	-2.50744e-06	31	Ex_L5-IT_AP003066.1
USP17L13	-2.50825e-06	31	Ex_L5-IT_AP003066.1
BX546450.2	-2.50997e-06	31	Ex_L5-IT_AP003066.1
UCA1	-2.51008e-06	31	Ex_L5-IT_AP003066.1
AC002091.2	-2.5114e-06	31	Ex_L5-IT_AP003066.1
GPR148	-2.52247e-06	31	Ex_L5-IT_AP003066.1
PRSS40B	-2.52907e-06	31	Ex_L5-IT_AP003066.1
AL627309.4	-2.54124e-06	31	Ex_L5-IT_AP003066.1
AC024132.2	-2.54923e-06	31	Ex_L5-IT_AP003066.1
SLC22A12	-2.55358e-06	31	Ex_L5-IT_AP003066.1
AC009093.5	-2.55479e-06	31	Ex_L5-IT_AP003066.1
HCAR3	-2.55765e-06	31	Ex_L5-IT_AP003066.1
AC092723.1	-2.56025e-06	31	Ex_L5-IT_AP003066.1
AC120498.6	-2.56262e-06	31	Ex_L5-IT_AP003066.1
OR1L4	-2.56299e-06	31	Ex_L5-IT_AP003066.1
AL109954.1	-2.5652e-06	31	Ex_L5-IT_AP003066.1
AC011462.2	-2.56757e-06	31	Ex_L5-IT_AP003066.1
TP53TG3	-2.56762e-06	31	Ex_L5-IT_AP003066.1
AC090164.3	-2.57394e-06	31	Ex_L5-IT_AP003066.1
AL031963.2	-2.57481e-06	31	Ex_L5-IT_AP003066.1
TRAJ48	-2.57745e-06	31	Ex_L5-IT_AP003066.1
OR13F1	-2.57855e-06	31	Ex_L5-IT_AP003066.1
AC012485.2	-2.57896e-06	31	Ex_L5-IT_AP003066.1
OR2B6	-2.58027e-06	31	Ex_L5-IT_AP003066.1
AC019349.1	-2.58064e-06	31	Ex_L5-IT_AP003066.1
TRDV3	-2.58089e-06	31	Ex_L5-IT_AP003066.1
AF015720.1	-2.58113e-06	31	Ex_L5-IT_AP003066.1
AC116035.1	-2.58572e-06	31	Ex_L5-IT_AP003066.1
AC069185.1	-2.58833e-06	31	Ex_L5-IT_AP003066.1
TRBV11-2	-2.59383e-06	31	Ex_L5-IT_AP003066.1
OR6X1	-2.59845e-06	31	Ex_L5-IT_AP003066.1
C16orf90	-2.60321e-06	31	Ex_L5-IT_AP003066.1
DEFB110	-2.60468e-06	31	Ex_L5-IT_AP003066.1
AL356289.2	-2.60657e-06	31	Ex_L5-IT_AP003066.1
FCN2	-2.6068e-06	31	Ex_L5-IT_AP003066.1
OMP	-2.60729e-06	31	Ex_L5-IT_AP003066.1
INSL4	-2.61041e-06	31	Ex_L5-IT_AP003066.1
SSX3	-2.61077e-06	31	Ex_L5-IT_AP003066.1
AL133465.1	-2.6126e-06	31	Ex_L5-IT_AP003066.1
AC026765.1	-2.62212e-06	31	Ex_L5-IT_AP003066.1
OR4C3	-2.62377e-06	31	Ex_L5-IT_AP003066.1
AC090227.2	-2.63126e-06	31	Ex_L5-IT_AP003066.1
AC004817.2	-2.63167e-06	31	Ex_L5-IT_AP003066.1
AL357874.1	-2.63701e-06	31	Ex_L5-IT_AP003066.1
AC122683.1	-2.63972e-06	31	Ex_L5-IT_AP003066.1
SIX6	-2.64229e-06	31	Ex_L5-IT_AP003066.1
OR4F6	-2.64306e-06	31	Ex_L5-IT_AP003066.1
MSGN1	-2.64521e-06	31	Ex_L5-IT_AP003066.1
OR12D2	-2.64803e-06	31	Ex_L5-IT_AP003066.1
AL136961.1	-2.65137e-06	31	Ex_L5-IT_AP003066.1
AC034199.1	-2.65434e-06	31	Ex_L5-IT_AP003066.1
AL357558.1	-2.65763e-06	31	Ex_L5-IT_AP003066.1
TRGV10	-2.6578e-06	31	Ex_L5-IT_AP003066.1
LINC00659	-2.65829e-06	31	Ex_L5-IT_AP003066.1
KRTAP8-1	-2.66325e-06	31	Ex_L5-IT_AP003066.1
Z97192.2	-2.67393e-06	31	Ex_L5-IT_AP003066.1
LINC02103	-2.674e-06	31	Ex_L5-IT_AP003066.1
AC104063.1	-2.67732e-06	31	Ex_L5-IT_AP003066.1
OR52L1	-2.67886e-06	31	Ex_L5-IT_AP003066.1
SYCN	-2.68065e-06	31	Ex_L5-IT_AP003066.1
LINC00445	-2.68176e-06	31	Ex_L5-IT_AP003066.1
CXCL10	-2.68245e-06	31	Ex_L5-IT_AP003066.1
LINC01506	-2.68281e-06	31	Ex_L5-IT_AP003066.1
TRBV13	-2.68672e-06	31	Ex_L5-IT_AP003066.1
PRY	-2.68865e-06	31	Ex_L5-IT_AP003066.1
RAET1E-AS1	-2.69011e-06	31	Ex_L5-IT_AP003066.1
AL136038.2	-2.69187e-06	31	Ex_L5-IT_AP003066.1
PPP1R2B	-2.69262e-06	31	Ex_L5-IT_AP003066.1
TRAJ14	-2.69276e-06	31	Ex_L5-IT_AP003066.1
AC015468.1	-2.6965e-06	31	Ex_L5-IT_AP003066.1
ZNF560	-2.70167e-06	31	Ex_L5-IT_AP003066.1
IL2	-2.70308e-06	31	Ex_L5-IT_AP003066.1
PF4V1	-2.70372e-06	31	Ex_L5-IT_AP003066.1
KRTAP9-6	-2.71223e-06	31	Ex_L5-IT_AP003066.1
AC027343.2	-2.71227e-06	31	Ex_L5-IT_AP003066.1
NPIPB7	-2.71307e-06	31	Ex_L5-IT_AP003066.1
AC110769.1	-2.71391e-06	31	Ex_L5-IT_AP003066.1
AC026316.2	-2.71486e-06	31	Ex_L5-IT_AP003066.1
AC021818.1	-2.71668e-06	31	Ex_L5-IT_AP003066.1
TRGV5	-2.72077e-06	31	Ex_L5-IT_AP003066.1
AL355390.1	-2.72442e-06	31	Ex_L5-IT_AP003066.1
AC008736.2	-2.72838e-06	31	Ex_L5-IT_AP003066.1
AC087501.3	-2.73016e-06	31	Ex_L5-IT_AP003066.1
TTTY4	-2.73656e-06	31	Ex_L5-IT_AP003066.1
VSX2	-2.73757e-06	31	Ex_L5-IT_AP003066.1
AC138932.2	-2.74241e-06	31	Ex_L5-IT_AP003066.1
LINC02509	-2.74279e-06	31	Ex_L5-IT_AP003066.1
KRT73-AS1	-2.74454e-06	31	Ex_L5-IT_AP003066.1
AC010451.2	-2.74828e-06	31	Ex_L5-IT_AP003066.1
USH1G	-2.75174e-06	31	Ex_L5-IT_AP003066.1
AP001458.1	-2.75463e-06	31	Ex_L5-IT_AP003066.1
FAM138C	-2.75812e-06	31	Ex_L5-IT_AP003066.1
AC136352.3	-2.75846e-06	31	Ex_L5-IT_AP003066.1
LINC01797	-2.75878e-06	31	Ex_L5-IT_AP003066.1
AP003501.2	-2.7745e-06	31	Ex_L5-IT_AP003066.1
TRGV3	-2.78097e-06	31	Ex_L5-IT_AP003066.1
COL18A1-AS2	-2.78521e-06	31	Ex_L5-IT_AP003066.1
OR8H1	-2.78785e-06	31	Ex_L5-IT_AP003066.1
AP004609.1	-2.79095e-06	31	Ex_L5-IT_AP003066.1
LALBA	-2.79111e-06	31	Ex_L5-IT_AP003066.1
LINC01940	-2.79939e-06	31	Ex_L5-IT_AP003066.1
AC137590.2	-2.80091e-06	31	Ex_L5-IT_AP003066.1
CD3D	-2.80235e-06	31	Ex_L5-IT_AP003066.1
LINC02425	-2.80237e-06	31	Ex_L5-IT_AP003066.1
AC048387.1	-2.80362e-06	31	Ex_L5-IT_AP003066.1
HOXB13	-2.80957e-06	31	Ex_L5-IT_AP003066.1
AL135960.1	-2.81145e-06	31	Ex_L5-IT_AP003066.1
AL079303.1	-2.81242e-06	31	Ex_L5-IT_AP003066.1
AC008940.1	-2.81445e-06	31	Ex_L5-IT_AP003066.1
RPS4Y2	-2.81596e-06	31	Ex_L5-IT_AP003066.1
LINC02564	-2.82026e-06	31	Ex_L5-IT_AP003066.1
AC068338.2	-2.82151e-06	31	Ex_L5-IT_AP003066.1
AC023442.2	-2.82498e-06	31	Ex_L5-IT_AP003066.1
LINC02190	-2.82889e-06	31	Ex_L5-IT_AP003066.1
AL772155.1	-2.82986e-06	31	Ex_L5-IT_AP003066.1
KRT12	-2.83074e-06	31	Ex_L5-IT_AP003066.1
AC011396.1	-2.83336e-06	31	Ex_L5-IT_AP003066.1
IRX4	-2.83664e-06	31	Ex_L5-IT_AP003066.1
AC025165.3	-2.84045e-06	31	Ex_L5-IT_AP003066.1
CDRT8	-2.84305e-06	31	Ex_L5-IT_AP003066.1
AC108941.2	-2.85438e-06	31	Ex_L5-IT_AP003066.1
LINC02578	-2.8545e-06	31	Ex_L5-IT_AP003066.1
AC108482.1	-2.8617e-06	31	Ex_L5-IT_AP003066.1
AL356489.2	-2.87153e-06	31	Ex_L5-IT_AP003066.1
OR5H1	-2.8744e-06	31	Ex_L5-IT_AP003066.1
TAS2R60	-2.89512e-06	31	Ex_L5-IT_AP003066.1
AC007391.1	-2.8964e-06	31	Ex_L5-IT_AP003066.1
HIST1H4B	-2.89685e-06	31	Ex_L5-IT_AP003066.1
RNASE13	-2.90415e-06	31	Ex_L5-IT_AP003066.1
LINC02106	-2.91049e-06	31	Ex_L5-IT_AP003066.1
AC111149.2	-2.91522e-06	31	Ex_L5-IT_AP003066.1
NDST2	-2.91972e-06	31	Ex_L5-IT_AP003066.1
AC092435.3	-2.92095e-06	31	Ex_L5-IT_AP003066.1
IRX5	-2.92443e-06	31	Ex_L5-IT_AP003066.1
AL049829.2	-2.92457e-06	31	Ex_L5-IT_AP003066.1
POTEB2	-2.92631e-06	31	Ex_L5-IT_AP003066.1
TPSAB1	-2.92635e-06	31	Ex_L5-IT_AP003066.1
AL353747.3	-2.92851e-06	31	Ex_L5-IT_AP003066.1
AC011840.3	-2.92973e-06	31	Ex_L5-IT_AP003066.1
LINC02127	-2.93331e-06	31	Ex_L5-IT_AP003066.1
CT45A1	-2.93414e-06	31	Ex_L5-IT_AP003066.1
AC010183.2	-2.93594e-06	31	Ex_L5-IT_AP003066.1
AC103681.1	-2.94031e-06	31	Ex_L5-IT_AP003066.1
OR4A16	-2.9419e-06	31	Ex_L5-IT_AP003066.1
MEIOC	-2.94404e-06	31	Ex_L5-IT_AP003066.1
AL596094.1	-2.95457e-06	31	Ex_L5-IT_AP003066.1
FUT5	-2.95472e-06	31	Ex_L5-IT_AP003066.1
IFNA17	-2.96328e-06	31	Ex_L5-IT_AP003066.1
AC022898.1	-2.96895e-06	31	Ex_L5-IT_AP003066.1
FAM224A	-2.97613e-06	31	Ex_L5-IT_AP003066.1
AC006455.1	-2.97742e-06	31	Ex_L5-IT_AP003066.1
LINC02374	-2.98066e-06	31	Ex_L5-IT_AP003066.1
CU634019.2	-2.9892e-06	31	Ex_L5-IT_AP003066.1
ZP4	-2.9971e-06	31	Ex_L5-IT_AP003066.1
AC105924.1	-3.00086e-06	31	Ex_L5-IT_AP003066.1
AC007688.2	-3.00196e-06	31	Ex_L5-IT_AP003066.1
AC007556.1	-3.0041e-06	31	Ex_L5-IT_AP003066.1
IGKV2-26	-3.00621e-06	31	Ex_L5-IT_AP003066.1
LINC01230	-3.01241e-06	31	Ex_L5-IT_AP003066.1
SEMG1	-3.01441e-06	31	Ex_L5-IT_AP003066.1
AP001363.2	-3.0157e-06	31	Ex_L5-IT_AP003066.1
HIST1H4I	-3.0185e-06	31	Ex_L5-IT_AP003066.1
DEFB118	-3.02094e-06	31	Ex_L5-IT_AP003066.1
AL022344.2	-3.03557e-06	31	Ex_L5-IT_AP003066.1
AL009178.2	-3.03836e-06	31	Ex_L5-IT_AP003066.1
AL132655.1	-3.04614e-06	31	Ex_L5-IT_AP003066.1
EGFLAM-AS2	-3.05301e-06	31	Ex_L5-IT_AP003066.1
AC016813.1	-3.05322e-06	31	Ex_L5-IT_AP003066.1
AC009121.1	-3.05635e-06	31	Ex_L5-IT_AP003066.1
CYP2A13	-3.05696e-06	31	Ex_L5-IT_AP003066.1
OR5C1	-3.05915e-06	31	Ex_L5-IT_AP003066.1
LINC01895	-3.05922e-06	31	Ex_L5-IT_AP003066.1
AC018767.1	-3.05949e-06	31	Ex_L5-IT_AP003066.1
AP000915.1	-3.06103e-06	31	Ex_L5-IT_AP003066.1
LINC02322	-3.06217e-06	31	Ex_L5-IT_AP003066.1
AL121845.2	-3.06394e-06	31	Ex_L5-IT_AP003066.1
LINC02157	-3.06855e-06	31	Ex_L5-IT_AP003066.1
AC109495.1	-3.07052e-06	31	Ex_L5-IT_AP003066.1
AL121894.1	-3.07471e-06	31	Ex_L5-IT_AP003066.1
TCL1A	-3.07893e-06	31	Ex_L5-IT_AP003066.1
NPBWR1	-3.08292e-06	31	Ex_L5-IT_AP003066.1
AC104623.1	-3.08378e-06	31	Ex_L5-IT_AP003066.1
OR4K1	-3.09087e-06	31	Ex_L5-IT_AP003066.1
MUSTN1	-3.09167e-06	31	Ex_L5-IT_AP003066.1
HAGLROS	-3.09245e-06	31	Ex_L5-IT_AP003066.1
AL161618.1	-3.0935e-06	31	Ex_L5-IT_AP003066.1
AC245008.1	-3.09353e-06	31	Ex_L5-IT_AP003066.1
LINC01264	-3.09555e-06	31	Ex_L5-IT_AP003066.1
AC013356.4	-3.09808e-06	31	Ex_L5-IT_AP003066.1
MFSD6L	-3.09841e-06	31	Ex_L5-IT_AP003066.1
AP003465.2	-3.09948e-06	31	Ex_L5-IT_AP003066.1
CCAT2	-3.10051e-06	31	Ex_L5-IT_AP003066.1
GAGE1	-3.1033e-06	31	Ex_L5-IT_AP003066.1
HSFX4	-3.10408e-06	31	Ex_L5-IT_AP003066.1
AC087783.1	-3.10472e-06	31	Ex_L5-IT_AP003066.1
AL390835.1	-3.10547e-06	31	Ex_L5-IT_AP003066.1
LINC00028	-3.1068e-06	31	Ex_L5-IT_AP003066.1
AC025465.2	-3.11004e-06	31	Ex_L5-IT_AP003066.1
AC006967.3	-3.1125e-06	31	Ex_L5-IT_AP003066.1
LINC00940	-3.11632e-06	31	Ex_L5-IT_AP003066.1
AC113423.1	-3.11642e-06	31	Ex_L5-IT_AP003066.1
LELP1	-3.11644e-06	31	Ex_L5-IT_AP003066.1
AC012629.1	-3.1241e-06	31	Ex_L5-IT_AP003066.1
AC137056.1	-3.12634e-06	31	Ex_L5-IT_AP003066.1
LINC02286	-3.12801e-06	31	Ex_L5-IT_AP003066.1
OR8B2	-3.12954e-06	31	Ex_L5-IT_AP003066.1
AC114752.1	-3.13061e-06	31	Ex_L5-IT_AP003066.1
TRBV7-7	-3.13731e-06	31	Ex_L5-IT_AP003066.1
AP005137.2	-3.14445e-06	31	Ex_L5-IT_AP003066.1
TRAV26-1	-3.14564e-06	31	Ex_L5-IT_AP003066.1
LINC01928	-3.1486e-06	31	Ex_L5-IT_AP003066.1
AC025437.3	-3.15051e-06	31	Ex_L5-IT_AP003066.1
EIF1AX-AS1	-3.15114e-06	31	Ex_L5-IT_AP003066.1
TRIM10	-3.17239e-06	31	Ex_L5-IT_AP003066.1
AC083864.1	-3.18214e-06	31	Ex_L5-IT_AP003066.1
AC024132.1	-3.18786e-06	31	Ex_L5-IT_AP003066.1
OPRPN	-3.18807e-06	31	Ex_L5-IT_AP003066.1
AP001372.3	-3.19513e-06	31	Ex_L5-IT_AP003066.1
OR4C6	-3.19703e-06	31	Ex_L5-IT_AP003066.1
AL032821.1	-3.19855e-06	31	Ex_L5-IT_AP003066.1
AP002409.1	-3.20014e-06	31	Ex_L5-IT_AP003066.1
AP000439.2	-3.20034e-06	31	Ex_L5-IT_AP003066.1
AL391839.2	-3.20321e-06	31	Ex_L5-IT_AP003066.1
AC068492.1	-3.20795e-06	31	Ex_L5-IT_AP003066.1
AL356133.2	-3.21585e-06	31	Ex_L5-IT_AP003066.1
AC024267.1	-3.21628e-06	31	Ex_L5-IT_AP003066.1
TRAV13-2	-3.2222e-06	31	Ex_L5-IT_AP003066.1
LINC00477	-3.22669e-06	31	Ex_L5-IT_AP003066.1
AP003973.2	-3.22748e-06	31	Ex_L5-IT_AP003066.1
AC021549.1	-3.23214e-06	31	Ex_L5-IT_AP003066.1
AC007422.1	-3.24023e-06	31	Ex_L5-IT_AP003066.1
IQCF5	-3.2442e-06	31	Ex_L5-IT_AP003066.1
AC010319.5	-3.2449e-06	31	Ex_L5-IT_AP003066.1
S100A3	-3.2455e-06	31	Ex_L5-IT_AP003066.1
AC027315.1	-3.24604e-06	31	Ex_L5-IT_AP003066.1
AP000997.1	-3.25412e-06	31	Ex_L5-IT_AP003066.1
TNNI2	-3.25887e-06	31	Ex_L5-IT_AP003066.1
AC136475.4	-3.2608e-06	31	Ex_L5-IT_AP003066.1
LINC00895	-3.26264e-06	31	Ex_L5-IT_AP003066.1
AP003171.3	-3.27032e-06	31	Ex_L5-IT_AP003066.1
AL356019.1	-3.27595e-06	31	Ex_L5-IT_AP003066.1
AC074254.1	-3.2776e-06	31	Ex_L5-IT_AP003066.1
AC011005.4	-3.2808e-06	31	Ex_L5-IT_AP003066.1
AC078878.2	-3.28112e-06	31	Ex_L5-IT_AP003066.1
C19orf84	-3.28612e-06	31	Ex_L5-IT_AP003066.1
AC104333.4	-3.28619e-06	31	Ex_L5-IT_AP003066.1
LINC02354	-3.29199e-06	31	Ex_L5-IT_AP003066.1
LINC01981	-3.29547e-06	31	Ex_L5-IT_AP003066.1
LIPM	-3.31335e-06	31	Ex_L5-IT_AP003066.1
OR4P4	-3.31654e-06	31	Ex_L5-IT_AP003066.1
HECTD1	-3.32626e-06	31	Ex_L5-IT_AP003066.1
AC015936.2	-3.33654e-06	31	Ex_L5-IT_AP003066.1
TEX13D	-3.34422e-06	31	Ex_L5-IT_AP003066.1
AC243547.1	-3.34648e-06	31	Ex_L5-IT_AP003066.1
RTL3	-3.34935e-06	31	Ex_L5-IT_AP003066.1
LINC02308	-3.35317e-06	31	Ex_L5-IT_AP003066.1
SERPINA7	-3.35325e-06	31	Ex_L5-IT_AP003066.1
C16orf78	-3.35795e-06	31	Ex_L5-IT_AP003066.1
AC010616.2	-3.35996e-06	31	Ex_L5-IT_AP003066.1
AP005057.1	-3.36001e-06	31	Ex_L5-IT_AP003066.1
AL162582.1	-3.36239e-06	31	Ex_L5-IT_AP003066.1
LINC00280	-3.37376e-06	31	Ex_L5-IT_AP003066.1
AC087645.4	-3.37594e-06	31	Ex_L5-IT_AP003066.1
PRG3	-3.38209e-06	31	Ex_L5-IT_AP003066.1
AC245088.2	-3.38219e-06	31	Ex_L5-IT_AP003066.1
KRTAP5-6	-3.3839e-06	31	Ex_L5-IT_AP003066.1
TPSG1	-3.39334e-06	31	Ex_L5-IT_AP003066.1
AC108051.1	-3.39665e-06	31	Ex_L5-IT_AP003066.1
LINC00841	-3.39938e-06	31	Ex_L5-IT_AP003066.1
AC073539.3	-3.40014e-06	31	Ex_L5-IT_AP003066.1
C10orf71	-3.40936e-06	31	Ex_L5-IT_AP003066.1
MRGPRF-AS1	-3.41518e-06	31	Ex_L5-IT_AP003066.1
SZRD1	-3.41737e-06	31	Ex_L5-IT_AP003066.1
IGF2-AS	-3.41792e-06	31	Ex_L5-IT_AP003066.1
GAGE2E	-3.41921e-06	31	Ex_L5-IT_AP003066.1
AC097467.1	-3.42593e-06	31	Ex_L5-IT_AP003066.1
LINC01757	-3.43042e-06	31	Ex_L5-IT_AP003066.1
OR8J3	-3.43461e-06	31	Ex_L5-IT_AP003066.1
C20orf202	-3.44011e-06	31	Ex_L5-IT_AP003066.1
AL021707.3	-3.44635e-06	31	Ex_L5-IT_AP003066.1
GTF2A1L	-3.44709e-06	31	Ex_L5-IT_AP003066.1
AC097532.1	-3.44745e-06	31	Ex_L5-IT_AP003066.1
AC015468.2	-3.44829e-06	31	Ex_L5-IT_AP003066.1
AC013799.1	-3.45562e-06	31	Ex_L5-IT_AP003066.1
AC087518.1	-3.45671e-06	31	Ex_L5-IT_AP003066.1
LHX3	-3.45744e-06	31	Ex_L5-IT_AP003066.1
C3orf79	-3.45986e-06	31	Ex_L5-IT_AP003066.1
ZNF705B	-3.46885e-06	31	Ex_L5-IT_AP003066.1
SPRR2E	-3.46908e-06	31	Ex_L5-IT_AP003066.1
PRICKLE4	-3.48735e-06	31	Ex_L5-IT_AP003066.1
AC005379.1	-3.48771e-06	31	Ex_L5-IT_AP003066.1
AC022240.1	-3.49553e-06	31	Ex_L5-IT_AP003066.1
AC021028.1	-3.49691e-06	31	Ex_L5-IT_AP003066.1
SCEL-AS1	-3.50088e-06	31	Ex_L5-IT_AP003066.1
AC005323.1	-3.50185e-06	31	Ex_L5-IT_AP003066.1
AL360267.1	-3.50487e-06	31	Ex_L5-IT_AP003066.1
LINC01826	-3.50664e-06	31	Ex_L5-IT_AP003066.1
AL356364.1	-3.50784e-06	31	Ex_L5-IT_AP003066.1
AC005790.1	-3.51095e-06	31	Ex_L5-IT_AP003066.1
AC106822.1	-3.51353e-06	31	Ex_L5-IT_AP003066.1
AL162151.1	-3.51359e-06	31	Ex_L5-IT_AP003066.1
LLPH-DT	-3.5172e-06	31	Ex_L5-IT_AP003066.1
LINC01400	-3.51767e-06	31	Ex_L5-IT_AP003066.1
AL353770.3	-3.51769e-06	31	Ex_L5-IT_AP003066.1
AC093725.1	-3.51874e-06	31	Ex_L5-IT_AP003066.1
AL596211.1	-3.52485e-06	31	Ex_L5-IT_AP003066.1
LINC00996	-3.52788e-06	31	Ex_L5-IT_AP003066.1
AC090155.1	-3.53227e-06	31	Ex_L5-IT_AP003066.1
AC105105.1	-3.54508e-06	31	Ex_L5-IT_AP003066.1
AC017006.2	-3.55743e-06	31	Ex_L5-IT_AP003066.1
LINC01029	-3.56459e-06	31	Ex_L5-IT_AP003066.1
GKN1	-3.56659e-06	31	Ex_L5-IT_AP003066.1
AP000904.1	-3.58184e-06	31	Ex_L5-IT_AP003066.1
LINC01077	-3.58225e-06	31	Ex_L5-IT_AP003066.1
AL445531.1	-3.58284e-06	31	Ex_L5-IT_AP003066.1
LINC02064	-3.58296e-06	31	Ex_L5-IT_AP003066.1
SPATA8	-3.59511e-06	31	Ex_L5-IT_AP003066.1
AC008991.2	-3.59649e-06	31	Ex_L5-IT_AP003066.1
AC009021.2	-3.59652e-06	31	Ex_L5-IT_AP003066.1
DSG1-AS1	-3.59887e-06	31	Ex_L5-IT_AP003066.1
AL365500.1	-3.61203e-06	31	Ex_L5-IT_AP003066.1
AC087286.3	-3.61667e-06	31	Ex_L5-IT_AP003066.1
RORA-AS2	-3.62008e-06	31	Ex_L5-IT_AP003066.1
AC090679.2	-3.62224e-06	31	Ex_L5-IT_AP003066.1
AL391095.2	-3.62895e-06	31	Ex_L5-IT_AP003066.1
AL033527.2	-3.63434e-06	31	Ex_L5-IT_AP003066.1
FTMT	-3.64131e-06	31	Ex_L5-IT_AP003066.1
PRSS1	-3.64597e-06	31	Ex_L5-IT_AP003066.1
CLDN24	-3.65376e-06	31	Ex_L5-IT_AP003066.1
LINC01048	-3.65672e-06	31	Ex_L5-IT_AP003066.1
ZGPAT	-3.65941e-06	31	Ex_L5-IT_AP003066.1
CXCR1	-3.66059e-06	31	Ex_L5-IT_AP003066.1
FAM9A	-3.66097e-06	31	Ex_L5-IT_AP003066.1
AC004477.2	-3.66361e-06	31	Ex_L5-IT_AP003066.1
AL360175.1	-3.67278e-06	31	Ex_L5-IT_AP003066.1
AC013269.2	-3.67535e-06	31	Ex_L5-IT_AP003066.1
AC093515.1	-3.67814e-06	31	Ex_L5-IT_AP003066.1
AC097358.2	-3.68115e-06	31	Ex_L5-IT_AP003066.1
AC022784.2	-3.68548e-06	31	Ex_L5-IT_AP003066.1
AL353803.4	-3.68786e-06	31	Ex_L5-IT_AP003066.1
AC118345.1	-3.69302e-06	31	Ex_L5-IT_AP003066.1
AC187653.1	-3.69707e-06	31	Ex_L5-IT_AP003066.1
TPD52L3	-3.69833e-06	31	Ex_L5-IT_AP003066.1
AC137761.1	-3.70306e-06	31	Ex_L5-IT_AP003066.1
AC100775.1	-3.70462e-06	31	Ex_L5-IT_AP003066.1
AP001189.1	-3.71082e-06	31	Ex_L5-IT_AP003066.1
AL590609.3	-3.71188e-06	31	Ex_L5-IT_AP003066.1
NKX2-6	-3.72125e-06	31	Ex_L5-IT_AP003066.1
AC007608.2	-3.72419e-06	31	Ex_L5-IT_AP003066.1
IGLV1-41	-3.72621e-06	31	Ex_L5-IT_AP003066.1
AC013391.1	-3.73508e-06	31	Ex_L5-IT_AP003066.1
AL137078.2	-3.75492e-06	31	Ex_L5-IT_AP003066.1
AC023302.1	-3.76244e-06	31	Ex_L5-IT_AP003066.1
LINC01384	-3.76304e-06	31	Ex_L5-IT_AP003066.1
AC005606.1	-3.76319e-06	31	Ex_L5-IT_AP003066.1
AC107396.1	-3.7635e-06	31	Ex_L5-IT_AP003066.1
AC105940.2	-3.76377e-06	31	Ex_L5-IT_AP003066.1
APOC4-APOC2	-3.76711e-06	31	Ex_L5-IT_AP003066.1
AC011632.2	-3.76802e-06	31	Ex_L5-IT_AP003066.1
RTP3	-3.76851e-06	31	Ex_L5-IT_AP003066.1
POTED	-3.77357e-06	31	Ex_L5-IT_AP003066.1
IL3	-3.78286e-06	31	Ex_L5-IT_AP003066.1
LINC01095	-3.78734e-06	31	Ex_L5-IT_AP003066.1
GCGR	-3.8062e-06	31	Ex_L5-IT_AP003066.1
AC099681.3	-3.81448e-06	31	Ex_L5-IT_AP003066.1
AL669970.2	-3.82609e-06	31	Ex_L5-IT_AP003066.1
POU2F3	-3.82664e-06	31	Ex_L5-IT_AP003066.1
AC109309.1	-3.82794e-06	31	Ex_L5-IT_AP003066.1
VGLL2	-3.83057e-06	31	Ex_L5-IT_AP003066.1
AC136475.3	-3.83122e-06	31	Ex_L5-IT_AP003066.1
AC027328.1	-3.83798e-06	31	Ex_L5-IT_AP003066.1
TP53RK	-3.83804e-06	31	Ex_L5-IT_AP003066.1
LINC02020	-3.83871e-06	31	Ex_L5-IT_AP003066.1
AC114763.2	-3.84387e-06	31	Ex_L5-IT_AP003066.1
OR9G4	-3.84551e-06	31	Ex_L5-IT_AP003066.1
FAM30A	-3.85282e-06	31	Ex_L5-IT_AP003066.1
AC010768.2	-3.86319e-06	31	Ex_L5-IT_AP003066.1
AC106870.2	-3.86947e-06	31	Ex_L5-IT_AP003066.1
AC063977.3	-3.87666e-06	31	Ex_L5-IT_AP003066.1
AC005618.3	-3.87697e-06	31	Ex_L5-IT_AP003066.1
LINC02000	-3.87821e-06	31	Ex_L5-IT_AP003066.1
OC90	-3.87902e-06	31	Ex_L5-IT_AP003066.1
AC013356.2	-3.88741e-06	31	Ex_L5-IT_AP003066.1
CT47B1	-3.89107e-06	31	Ex_L5-IT_AP003066.1
AHSP	-3.90072e-06	31	Ex_L5-IT_AP003066.1
AC025035.1	-3.90251e-06	31	Ex_L5-IT_AP003066.1
C5orf64-AS1	-3.90307e-06	31	Ex_L5-IT_AP003066.1
AC126175.1	-3.90411e-06	31	Ex_L5-IT_AP003066.1
AL139354.1	-3.90827e-06	31	Ex_L5-IT_AP003066.1
LINC01210	-3.91144e-06	31	Ex_L5-IT_AP003066.1
ISL2	-3.91227e-06	31	Ex_L5-IT_AP003066.1
LBX1	-3.91267e-06	31	Ex_L5-IT_AP003066.1
C12orf80	-3.91987e-06	31	Ex_L5-IT_AP003066.1
AL611929.1	-3.92415e-06	31	Ex_L5-IT_AP003066.1
AL133163.2	-3.92843e-06	31	Ex_L5-IT_AP003066.1
COL5A1-AS1	-3.93122e-06	31	Ex_L5-IT_AP003066.1
AL035045.1	-3.9356e-06	31	Ex_L5-IT_AP003066.1
PIP	-3.93715e-06	31	Ex_L5-IT_AP003066.1
LINC00705	-3.93786e-06	31	Ex_L5-IT_AP003066.1
AC015911.6	-3.93903e-06	31	Ex_L5-IT_AP003066.1
HIST1H2AL	-3.93917e-06	31	Ex_L5-IT_AP003066.1
TRBV26	-3.94654e-06	31	Ex_L5-IT_AP003066.1
AC020897.1	-3.94746e-06	31	Ex_L5-IT_AP003066.1
LINC02030	-3.95416e-06	31	Ex_L5-IT_AP003066.1
OR13D1	-3.9574e-06	31	Ex_L5-IT_AP003066.1
AP002518.1	-3.95921e-06	31	Ex_L5-IT_AP003066.1
KRT16	-3.9668e-06	31	Ex_L5-IT_AP003066.1
AL133371.3	-3.97492e-06	31	Ex_L5-IT_AP003066.1
AC079988.1	-3.98771e-06	31	Ex_L5-IT_AP003066.1
HCFC1-AS1	-4.00671e-06	31	Ex_L5-IT_AP003066.1
TRAJ5	-4.01187e-06	31	Ex_L5-IT_AP003066.1
SPEM1	-4.01204e-06	31	Ex_L5-IT_AP003066.1
OR10C1	-4.01457e-06	31	Ex_L5-IT_AP003066.1
AL109837.2	-4.02443e-06	31	Ex_L5-IT_AP003066.1
KRT77	-4.025e-06	31	Ex_L5-IT_AP003066.1
AC010907.1	-4.03492e-06	31	Ex_L5-IT_AP003066.1
AC005232.1	-4.0413e-06	31	Ex_L5-IT_AP003066.1
AC068397.2	-4.0487e-06	31	Ex_L5-IT_AP003066.1
AC134508.1	-4.05118e-06	31	Ex_L5-IT_AP003066.1
AC044798.1	-4.06359e-06	31	Ex_L5-IT_AP003066.1
AL096869.3	-4.08214e-06	31	Ex_L5-IT_AP003066.1
AC013470.2	-4.08233e-06	31	Ex_L5-IT_AP003066.1
AP000879.1	-4.09051e-06	31	Ex_L5-IT_AP003066.1
MELK	-4.09696e-06	31	Ex_L5-IT_AP003066.1
AC063923.2	-4.1065e-06	31	Ex_L5-IT_AP003066.1
APOC3	-4.10689e-06	31	Ex_L5-IT_AP003066.1
TRAJ23	-4.10743e-06	31	Ex_L5-IT_AP003066.1
AC044798.2	-4.10946e-06	31	Ex_L5-IT_AP003066.1
AC090155.2	-4.12574e-06	31	Ex_L5-IT_AP003066.1
KRT26	-4.12765e-06	31	Ex_L5-IT_AP003066.1
LINC01985	-4.12916e-06	31	Ex_L5-IT_AP003066.1
AC124301.1	-4.13067e-06	31	Ex_L5-IT_AP003066.1
AL512310.10	-4.13143e-06	31	Ex_L5-IT_AP003066.1
DAZ4	-4.13518e-06	31	Ex_L5-IT_AP003066.1
AP000769.3	-4.13685e-06	31	Ex_L5-IT_AP003066.1
AC213203.1	-4.13851e-06	31	Ex_L5-IT_AP003066.1
AC106796.1	-4.14525e-06	31	Ex_L5-IT_AP003066.1
AC116312.1	-4.15084e-06	31	Ex_L5-IT_AP003066.1
AC138331.1	-4.15834e-06	31	Ex_L5-IT_AP003066.1
AC007952.3	-4.16053e-06	31	Ex_L5-IT_AP003066.1
TRAV39	-4.17229e-06	31	Ex_L5-IT_AP003066.1
PDCD1	-4.18484e-06	31	Ex_L5-IT_AP003066.1
NBPF4	-4.1949e-06	31	Ex_L5-IT_AP003066.1
HOXB2	-4.1959e-06	31	Ex_L5-IT_AP003066.1
AC141930.2	-4.20489e-06	31	Ex_L5-IT_AP003066.1
AL132711.1	-4.20657e-06	31	Ex_L5-IT_AP003066.1
BNC2-AS1	-4.20778e-06	31	Ex_L5-IT_AP003066.1
AP001360.2	-4.21593e-06	31	Ex_L5-IT_AP003066.1
LINC00567	-4.22365e-06	31	Ex_L5-IT_AP003066.1
NKX3-2	-4.22609e-06	31	Ex_L5-IT_AP003066.1
AC011840.5	-4.22652e-06	31	Ex_L5-IT_AP003066.1
KIR3DL1	-4.22656e-06	31	Ex_L5-IT_AP003066.1
ZSWIM8-AS1	-4.23084e-06	31	Ex_L5-IT_AP003066.1
AC061975.4	-4.23472e-06	31	Ex_L5-IT_AP003066.1
AC112204.2	-4.23788e-06	31	Ex_L5-IT_AP003066.1
BX640514.2	-4.23842e-06	31	Ex_L5-IT_AP003066.1
ABHD16B	-4.23998e-06	31	Ex_L5-IT_AP003066.1
AC133485.3	-4.25124e-06	31	Ex_L5-IT_AP003066.1
IL24	-4.25194e-06	31	Ex_L5-IT_AP003066.1
CLEC4D	-4.25289e-06	31	Ex_L5-IT_AP003066.1
BX539320.1	-4.25373e-06	31	Ex_L5-IT_AP003066.1
C17orf77	-4.25727e-06	31	Ex_L5-IT_AP003066.1
AP001266.1	-4.26305e-06	31	Ex_L5-IT_AP003066.1
AC139426.2	-4.26788e-06	31	Ex_L5-IT_AP003066.1
AC012307.1	-4.28565e-06	31	Ex_L5-IT_AP003066.1
ZBED2	-4.28834e-06	31	Ex_L5-IT_AP003066.1
AC025754.2	-4.29212e-06	31	Ex_L5-IT_AP003066.1
AL139254.2	-4.30055e-06	31	Ex_L5-IT_AP003066.1
AL391415.1	-4.32444e-06	31	Ex_L5-IT_AP003066.1
LINC01647	-4.32766e-06	31	Ex_L5-IT_AP003066.1
GPR25	-4.34522e-06	31	Ex_L5-IT_AP003066.1
LRRC14B	-4.34704e-06	31	Ex_L5-IT_AP003066.1
TREML4	-4.34776e-06	31	Ex_L5-IT_AP003066.1
SCGB1D2	-4.35587e-06	31	Ex_L5-IT_AP003066.1
TMEM210	-4.36089e-06	31	Ex_L5-IT_AP003066.1
AC005618.2	-4.37429e-06	31	Ex_L5-IT_AP003066.1
TAAR2	-4.37634e-06	31	Ex_L5-IT_AP003066.1
AC017067.1	-4.37845e-06	31	Ex_L5-IT_AP003066.1
OR6P1	-4.37926e-06	31	Ex_L5-IT_AP003066.1
OR1J4	-4.38194e-06	31	Ex_L5-IT_AP003066.1
KIR2DL4	-4.38368e-06	31	Ex_L5-IT_AP003066.1
PHOX2A	-4.3982e-06	31	Ex_L5-IT_AP003066.1
AC096721.1	-4.41215e-06	31	Ex_L5-IT_AP003066.1
KRT6A	-4.41839e-06	31	Ex_L5-IT_AP003066.1
AC010998.3	-4.41966e-06	31	Ex_L5-IT_AP003066.1
AL441943.2	-4.42784e-06	31	Ex_L5-IT_AP003066.1
RXFP3	-4.4327e-06	31	Ex_L5-IT_AP003066.1
LINC01502	-4.43306e-06	31	Ex_L5-IT_AP003066.1
AC034232.2	-4.4332e-06	31	Ex_L5-IT_AP003066.1
AC022929.1	-4.43344e-06	31	Ex_L5-IT_AP003066.1
AL121820.1	-4.43532e-06	31	Ex_L5-IT_AP003066.1
CD177	-4.44025e-06	31	Ex_L5-IT_AP003066.1
AC136616.2	-4.44108e-06	31	Ex_L5-IT_AP003066.1
RPTN	-4.4431e-06	31	Ex_L5-IT_AP003066.1
AC006272.1	-4.44376e-06	31	Ex_L5-IT_AP003066.1
AC013733.1	-4.44597e-06	31	Ex_L5-IT_AP003066.1
AL606534.3	-4.45065e-06	31	Ex_L5-IT_AP003066.1
KRTAP3-1	-4.46036e-06	31	Ex_L5-IT_AP003066.1
AC106017.1	-4.46181e-06	31	Ex_L5-IT_AP003066.1
HPVC1	-4.46467e-06	31	Ex_L5-IT_AP003066.1
LEFTY2	-4.46533e-06	31	Ex_L5-IT_AP003066.1
HYAL4	-4.471e-06	31	Ex_L5-IT_AP003066.1
AL163973.3	-4.47627e-06	31	Ex_L5-IT_AP003066.1
AC092306.1	-4.48218e-06	31	Ex_L5-IT_AP003066.1
LINC02443	-4.48305e-06	31	Ex_L5-IT_AP003066.1
AL157402.1	-4.48778e-06	31	Ex_L5-IT_AP003066.1
AC004156.1	-4.49275e-06	31	Ex_L5-IT_AP003066.1
AC023137.1	-4.49445e-06	31	Ex_L5-IT_AP003066.1
AP002340.1	-4.49476e-06	31	Ex_L5-IT_AP003066.1
AC128709.3	-4.49555e-06	31	Ex_L5-IT_AP003066.1
GH1	-4.49615e-06	31	Ex_L5-IT_AP003066.1
AC005021.1	-4.49924e-06	31	Ex_L5-IT_AP003066.1
AC078880.3	-4.50011e-06	31	Ex_L5-IT_AP003066.1
AL031767.1	-4.50096e-06	31	Ex_L5-IT_AP003066.1
CASC23	-4.5021e-06	31	Ex_L5-IT_AP003066.1
AC025428.1	-4.50673e-06	31	Ex_L5-IT_AP003066.1
RNASE2	-4.51255e-06	31	Ex_L5-IT_AP003066.1
ODF2-AS1	-4.51774e-06	31	Ex_L5-IT_AP003066.1
FO393408.1	-4.51863e-06	31	Ex_L5-IT_AP003066.1
LINC02164	-4.52995e-06	31	Ex_L5-IT_AP003066.1
AC003975.1	-4.53461e-06	31	Ex_L5-IT_AP003066.1
C4A	-4.53691e-06	31	Ex_L5-IT_AP003066.1
KRTAP21-3	-4.54396e-06	31	Ex_L5-IT_AP003066.1
AC008894.1	-4.54594e-06	31	Ex_L5-IT_AP003066.1
AC010255.2	-4.54768e-06	31	Ex_L5-IT_AP003066.1
AP001363.1	-4.57644e-06	31	Ex_L5-IT_AP003066.1
CCT6A	-4.58165e-06	31	Ex_L5-IT_AP003066.1
AC084768.1	-4.58506e-06	31	Ex_L5-IT_AP003066.1
AC009623.1	-4.58827e-06	31	Ex_L5-IT_AP003066.1
AL160286.3	-4.58939e-06	31	Ex_L5-IT_AP003066.1
AC110615.1	-4.59031e-06	31	Ex_L5-IT_AP003066.1
LBX2	-4.60109e-06	31	Ex_L5-IT_AP003066.1
AL512631.2	-4.61196e-06	31	Ex_L5-IT_AP003066.1
IGHG3	-4.61247e-06	31	Ex_L5-IT_AP003066.1
AC022201.2	-4.61647e-06	31	Ex_L5-IT_AP003066.1
AC023491.2	-4.61873e-06	31	Ex_L5-IT_AP003066.1
CSHL1	-4.61998e-06	31	Ex_L5-IT_AP003066.1
AC013476.1	-4.62134e-06	31	Ex_L5-IT_AP003066.1
AC114730.1	-4.62498e-06	31	Ex_L5-IT_AP003066.1
C7orf55-LUC7L2	-4.6322e-06	31	Ex_L5-IT_AP003066.1
AC112176.1	-4.63753e-06	31	Ex_L5-IT_AP003066.1
AC114814.1	-4.64476e-06	31	Ex_L5-IT_AP003066.1
LINC02140	-4.64795e-06	31	Ex_L5-IT_AP003066.1
AC004869.1	-4.65927e-06	31	Ex_L5-IT_AP003066.1
CD300LD	-4.6812e-06	31	Ex_L5-IT_AP003066.1
CTAG2	-4.68325e-06	31	Ex_L5-IT_AP003066.1
AC012615.3	-4.68627e-06	31	Ex_L5-IT_AP003066.1
AL034376.1	-4.68934e-06	31	Ex_L5-IT_AP003066.1
AC092723.4	-4.69096e-06	31	Ex_L5-IT_AP003066.1
CXorf66	-4.7046e-06	31	Ex_L5-IT_AP003066.1
AC010634.1	-4.70583e-06	31	Ex_L5-IT_AP003066.1
AC018716.1	-4.71685e-06	31	Ex_L5-IT_AP003066.1
RIPOR3	-4.723e-06	31	Ex_L5-IT_AP003066.1
AC099552.3	-4.73059e-06	31	Ex_L5-IT_AP003066.1
CLLU1OS	-4.73926e-06	31	Ex_L5-IT_AP003066.1
KRTAP7-1	-4.74145e-06	31	Ex_L5-IT_AP003066.1
AC013402.2	-4.75493e-06	31	Ex_L5-IT_AP003066.1
AL606970.3	-4.75737e-06	31	Ex_L5-IT_AP003066.1
LINC00690	-4.77115e-06	31	Ex_L5-IT_AP003066.1
KRTAP5-4	-4.79287e-06	31	Ex_L5-IT_AP003066.1
AC093627.6	-4.81326e-06	31	Ex_L5-IT_AP003066.1
AL121885.1	-4.82796e-06	31	Ex_L5-IT_AP003066.1
FOXD2-AS1	-4.83261e-06	31	Ex_L5-IT_AP003066.1
AC007493.2	-4.83466e-06	31	Ex_L5-IT_AP003066.1
WDR38	-4.83481e-06	31	Ex_L5-IT_AP003066.1
AL844170.1	-4.83575e-06	31	Ex_L5-IT_AP003066.1
AC113143.1	-4.83971e-06	31	Ex_L5-IT_AP003066.1
AGXT	-4.84288e-06	31	Ex_L5-IT_AP003066.1
SERPINB4	-4.84306e-06	31	Ex_L5-IT_AP003066.1
AC131025.2	-4.84697e-06	31	Ex_L5-IT_AP003066.1
AP003062.1	-4.85575e-06	31	Ex_L5-IT_AP003066.1
IL2RA	-4.86187e-06	31	Ex_L5-IT_AP003066.1
AC096888.1	-4.86254e-06	31	Ex_L5-IT_AP003066.1
AL132821.1	-4.8676e-06	31	Ex_L5-IT_AP003066.1
AC073176.2	-4.86992e-06	31	Ex_L5-IT_AP003066.1
AC215217.1	-4.87783e-06	31	Ex_L5-IT_AP003066.1
ALDH1B1	-4.87961e-06	31	Ex_L5-IT_AP003066.1
AC020922.3	-4.88134e-06	31	Ex_L5-IT_AP003066.1
AL139020.1	-4.88253e-06	31	Ex_L5-IT_AP003066.1
AQP5	-4.88597e-06	31	Ex_L5-IT_AP003066.1
LINC01050	-4.89312e-06	31	Ex_L5-IT_AP003066.1
OR9K2	-4.89564e-06	31	Ex_L5-IT_AP003066.1
AC245519.2	-4.89863e-06	31	Ex_L5-IT_AP003066.1
TEX13B	-4.89997e-06	31	Ex_L5-IT_AP003066.1
AC009117.3	-4.90283e-06	31	Ex_L5-IT_AP003066.1
AL133396.2	-4.90462e-06	31	Ex_L5-IT_AP003066.1
TRIM43	-4.90695e-06	31	Ex_L5-IT_AP003066.1
AC069257.1	-4.91318e-06	31	Ex_L5-IT_AP003066.1
TRAJ13	-4.91561e-06	31	Ex_L5-IT_AP003066.1
CCDC37-DT	-4.93068e-06	31	Ex_L5-IT_AP003066.1
TRIM40	-4.93489e-06	31	Ex_L5-IT_AP003066.1
AL589765.1	-4.94443e-06	31	Ex_L5-IT_AP003066.1
AL117372.1	-4.95212e-06	31	Ex_L5-IT_AP003066.1
TTTY16	-4.95836e-06	31	Ex_L5-IT_AP003066.1
AL645634.1	-4.96237e-06	31	Ex_L5-IT_AP003066.1
APOA2	-4.96379e-06	31	Ex_L5-IT_AP003066.1
AP001554.1	-4.96579e-06	31	Ex_L5-IT_AP003066.1
MMP27	-4.97761e-06	31	Ex_L5-IT_AP003066.1
TRGV1	-4.98726e-06	31	Ex_L5-IT_AP003066.1
AC104462.2	-4.99059e-06	31	Ex_L5-IT_AP003066.1
AC004448.1	-4.9987e-06	31	Ex_L5-IT_AP003066.1
AC010524.1	-5.01766e-06	31	Ex_L5-IT_AP003066.1
LINC02457	-5.0179e-06	31	Ex_L5-IT_AP003066.1
AC025271.2	-5.02402e-06	31	Ex_L5-IT_AP003066.1
LINC02517	-5.03616e-06	31	Ex_L5-IT_AP003066.1
IGHG4	-5.03867e-06	31	Ex_L5-IT_AP003066.1
AL035443.1	-5.04087e-06	31	Ex_L5-IT_AP003066.1
KRTAP1-5	-5.04572e-06	31	Ex_L5-IT_AP003066.1
OR6M1	-5.04873e-06	31	Ex_L5-IT_AP003066.1
LINC01839	-5.06098e-06	31	Ex_L5-IT_AP003066.1
LGALS9B	-5.06507e-06	31	Ex_L5-IT_AP003066.1
LINC-ROR	-5.08127e-06	31	Ex_L5-IT_AP003066.1
AC068135.2	-5.08277e-06	31	Ex_L5-IT_AP003066.1
Z84488.1	-5.08442e-06	31	Ex_L5-IT_AP003066.1
AC084149.2	-5.09167e-06	31	Ex_L5-IT_AP003066.1
RETN	-5.09721e-06	31	Ex_L5-IT_AP003066.1
AS3MT	-5.10727e-06	31	Ex_L5-IT_AP003066.1
AC002401.3	-5.1079e-06	31	Ex_L5-IT_AP003066.1
HOXC6	-5.10898e-06	31	Ex_L5-IT_AP003066.1
CCDC185	-5.10934e-06	31	Ex_L5-IT_AP003066.1
AC005871.1	-5.11143e-06	31	Ex_L5-IT_AP003066.1
OR6T1	-5.11415e-06	31	Ex_L5-IT_AP003066.1
TRBV30	-5.11875e-06	31	Ex_L5-IT_AP003066.1
LINC01661	-5.1204e-06	31	Ex_L5-IT_AP003066.1
AC092067.1	-5.12238e-06	31	Ex_L5-IT_AP003066.1
OR6C6	-5.12543e-06	31	Ex_L5-IT_AP003066.1
AC008397.1	-5.1308e-06	31	Ex_L5-IT_AP003066.1
VPS9D1-AS1	-5.13265e-06	31	Ex_L5-IT_AP003066.1
LINC00919	-5.14132e-06	31	Ex_L5-IT_AP003066.1
AC079313.1	-5.14259e-06	31	Ex_L5-IT_AP003066.1
AC024884.2	-5.15496e-06	31	Ex_L5-IT_AP003066.1
OR2T34	-5.15723e-06	31	Ex_L5-IT_AP003066.1
LINC00399	-5.16138e-06	31	Ex_L5-IT_AP003066.1
AL360181.4	-5.16466e-06	31	Ex_L5-IT_AP003066.1
AC027277.1	-5.16693e-06	31	Ex_L5-IT_AP003066.1
LINC01267	-5.16732e-06	31	Ex_L5-IT_AP003066.1
AC090985.1	-5.17113e-06	31	Ex_L5-IT_AP003066.1
MAGEB1	-5.1737e-06	31	Ex_L5-IT_AP003066.1
AC131649.1	-5.17675e-06	31	Ex_L5-IT_AP003066.1
LINC00920	-5.17759e-06	31	Ex_L5-IT_AP003066.1
AC009365.2	-5.18137e-06	31	Ex_L5-IT_AP003066.1
LINC02534	-5.18748e-06	31	Ex_L5-IT_AP003066.1
OR10H3	-5.19061e-06	31	Ex_L5-IT_AP003066.1
LINC02555	-5.19674e-06	31	Ex_L5-IT_AP003066.1
HIST1H1T	-5.20126e-06	31	Ex_L5-IT_AP003066.1
DEFB116	-5.2063e-06	31	Ex_L5-IT_AP003066.1
OR2J1	-5.20848e-06	31	Ex_L5-IT_AP003066.1
FANK1-AS1	-5.21014e-06	31	Ex_L5-IT_AP003066.1
LINC01614	-5.21181e-06	31	Ex_L5-IT_AP003066.1
LINC02565	-5.21284e-06	31	Ex_L5-IT_AP003066.1
AL583803.1	-5.21614e-06	31	Ex_L5-IT_AP003066.1
AL953897.1	-5.21734e-06	31	Ex_L5-IT_AP003066.1
AL161719.1	-5.21809e-06	31	Ex_L5-IT_AP003066.1
OR14K1	-5.22646e-06	31	Ex_L5-IT_AP003066.1
AP000357.2	-5.25956e-06	31	Ex_L5-IT_AP003066.1
AL590227.1	-5.26012e-06	31	Ex_L5-IT_AP003066.1
SENP3-EIF4A1	-5.26182e-06	31	Ex_L5-IT_AP003066.1
AC087190.2	-5.26434e-06	31	Ex_L5-IT_AP003066.1
AC023794.3	-5.26455e-06	31	Ex_L5-IT_AP003066.1
HIST1H2AH	-5.26488e-06	31	Ex_L5-IT_AP003066.1
AC016556.1	-5.2653e-06	31	Ex_L5-IT_AP003066.1
OR2A42	-5.26798e-06	31	Ex_L5-IT_AP003066.1
NPY4R2	-5.27031e-06	31	Ex_L5-IT_AP003066.1
LINC00052	-5.27087e-06	31	Ex_L5-IT_AP003066.1
PAM16	-5.27689e-06	31	Ex_L5-IT_AP003066.1
HSPE1	-5.27792e-06	31	Ex_L5-IT_AP003066.1
TNK2-AS1	-5.28511e-06	31	Ex_L5-IT_AP003066.1
OSR2	-5.29469e-06	31	Ex_L5-IT_AP003066.1
SERPINB3	-5.29606e-06	31	Ex_L5-IT_AP003066.1
AC022075.3	-5.30514e-06	31	Ex_L5-IT_AP003066.1
AC105094.1	-5.31045e-06	31	Ex_L5-IT_AP003066.1
AL022315.1	-5.31081e-06	31	Ex_L5-IT_AP003066.1
ADH1C	-5.31887e-06	31	Ex_L5-IT_AP003066.1
AC073176.1	-5.32665e-06	31	Ex_L5-IT_AP003066.1
DUOXA2	-5.33288e-06	31	Ex_L5-IT_AP003066.1
TRBV17	-5.36004e-06	31	Ex_L5-IT_AP003066.1
OR10J3	-5.36766e-06	31	Ex_L5-IT_AP003066.1
HOXD11	-5.37616e-06	31	Ex_L5-IT_AP003066.1
AC074035.1	-5.4003e-06	31	Ex_L5-IT_AP003066.1
OTX2	-5.40432e-06	31	Ex_L5-IT_AP003066.1
GJE1	-5.40622e-06	31	Ex_L5-IT_AP003066.1
DAZ2	-5.41375e-06	31	Ex_L5-IT_AP003066.1
AC004875.1	-5.41569e-06	31	Ex_L5-IT_AP003066.1
AL008721.1	-5.41648e-06	31	Ex_L5-IT_AP003066.1
ERICH4	-5.42371e-06	31	Ex_L5-IT_AP003066.1
AC107884.2	-5.42414e-06	31	Ex_L5-IT_AP003066.1
AC103563.2	-5.43194e-06	31	Ex_L5-IT_AP003066.1
MC3R	-5.43206e-06	31	Ex_L5-IT_AP003066.1
C3orf85	-5.43313e-06	31	Ex_L5-IT_AP003066.1
CDIP1	-5.43317e-06	31	Ex_L5-IT_AP003066.1
FP565260.5	-5.44912e-06	31	Ex_L5-IT_AP003066.1
AP000785.1	-5.45634e-06	31	Ex_L5-IT_AP003066.1
AC141930.3	-5.47832e-06	31	Ex_L5-IT_AP003066.1
AL359745.1	-5.48973e-06	31	Ex_L5-IT_AP003066.1
AL445933.2	-5.49395e-06	31	Ex_L5-IT_AP003066.1
AC016382.1	-5.49791e-06	31	Ex_L5-IT_AP003066.1
AP000919.4	-5.51964e-06	31	Ex_L5-IT_AP003066.1
AC063952.4	-5.52179e-06	31	Ex_L5-IT_AP003066.1
MTRNR2L7	-5.52403e-06	31	Ex_L5-IT_AP003066.1
GOLGA6L6	-5.52797e-06	31	Ex_L5-IT_AP003066.1
AC104012.1	-5.53053e-06	31	Ex_L5-IT_AP003066.1
AL645937.4	-5.53752e-06	31	Ex_L5-IT_AP003066.1
FAM240A	-5.54398e-06	31	Ex_L5-IT_AP003066.1
IRX1	-5.54597e-06	31	Ex_L5-IT_AP003066.1
AC023055.1	-5.54663e-06	31	Ex_L5-IT_AP003066.1
AC008080.2	-5.54714e-06	31	Ex_L5-IT_AP003066.1
AL138900.3	-5.54734e-06	31	Ex_L5-IT_AP003066.1
LINC01582	-5.55467e-06	31	Ex_L5-IT_AP003066.1
AC094104.2	-5.55569e-06	31	Ex_L5-IT_AP003066.1
AL590438.1	-5.55832e-06	31	Ex_L5-IT_AP003066.1
UGT2A3	-5.56285e-06	31	Ex_L5-IT_AP003066.1
AL078612.2	-5.58075e-06	31	Ex_L5-IT_AP003066.1
AL731684.1	-5.58582e-06	31	Ex_L5-IT_AP003066.1
AC004824.1	-5.58707e-06	31	Ex_L5-IT_AP003066.1
LINC01944	-5.60254e-06	31	Ex_L5-IT_AP003066.1
TFAP2A-AS1	-5.60857e-06	31	Ex_L5-IT_AP003066.1
ADIPOQ-AS1	-5.63736e-06	31	Ex_L5-IT_AP003066.1
FGFBP2	-5.6388e-06	31	Ex_L5-IT_AP003066.1
SLC6A18	-5.64126e-06	31	Ex_L5-IT_AP003066.1
ANKRD60	-5.64773e-06	31	Ex_L5-IT_AP003066.1
OTOP1	-5.64877e-06	31	Ex_L5-IT_AP003066.1
AC099850.3	-5.65341e-06	31	Ex_L5-IT_AP003066.1
AC083801.2	-5.65902e-06	31	Ex_L5-IT_AP003066.1
TM4SF5	-5.6602e-06	31	Ex_L5-IT_AP003066.1
TTTY13	-5.66516e-06	31	Ex_L5-IT_AP003066.1
AC010745.5	-5.67657e-06	31	Ex_L5-IT_AP003066.1
CLCN3	-5.68486e-06	31	Ex_L5-IT_AP003066.1
AL021153.1	-5.69433e-06	31	Ex_L5-IT_AP003066.1
AL031663.2	-5.69707e-06	31	Ex_L5-IT_AP003066.1
GLYATL1B	-5.69759e-06	31	Ex_L5-IT_AP003066.1
LINC02372	-5.70001e-06	31	Ex_L5-IT_AP003066.1
AL109810.2	-5.70478e-06	31	Ex_L5-IT_AP003066.1
BX005214.2	-5.70877e-06	31	Ex_L5-IT_AP003066.1
SPINT3	-5.70895e-06	31	Ex_L5-IT_AP003066.1
AL137789.2	-5.7126e-06	31	Ex_L5-IT_AP003066.1
AC108206.1	-5.7137e-06	31	Ex_L5-IT_AP003066.1
RD3L	-5.71459e-06	31	Ex_L5-IT_AP003066.1
RBBP8NL	-5.72029e-06	31	Ex_L5-IT_AP003066.1
AC124301.2	-5.72257e-06	31	Ex_L5-IT_AP003066.1
AC092159.3	-5.72623e-06	31	Ex_L5-IT_AP003066.1
AC025171.5	-5.72922e-06	31	Ex_L5-IT_AP003066.1
AC025048.1	-5.73132e-06	31	Ex_L5-IT_AP003066.1
OPN1LW	-5.73304e-06	31	Ex_L5-IT_AP003066.1
TRAV38-2DV8	-5.74766e-06	31	Ex_L5-IT_AP003066.1
AC027228.2	-5.75672e-06	31	Ex_L5-IT_AP003066.1
AC090103.1	-5.75758e-06	31	Ex_L5-IT_AP003066.1
AC006305.2	-5.76502e-06	31	Ex_L5-IT_AP003066.1
AC012361.1	-5.77014e-06	31	Ex_L5-IT_AP003066.1
MAGEB2	-5.77753e-06	31	Ex_L5-IT_AP003066.1
TMEM218	-5.77829e-06	31	Ex_L5-IT_AP003066.1
LINC02292	-5.79247e-06	31	Ex_L5-IT_AP003066.1
AC105343.1	-5.80159e-06	31	Ex_L5-IT_AP003066.1
DEFB125	-5.80378e-06	31	Ex_L5-IT_AP003066.1
AC004012.1	-5.80829e-06	31	Ex_L5-IT_AP003066.1
AC019069.1	-5.80925e-06	31	Ex_L5-IT_AP003066.1
LINC02401	-5.81167e-06	31	Ex_L5-IT_AP003066.1
AC034238.2	-5.81221e-06	31	Ex_L5-IT_AP003066.1
AL512357.1	-5.8129e-06	31	Ex_L5-IT_AP003066.1
AC018511.1	-5.8217e-06	31	Ex_L5-IT_AP003066.1
AP005530.1	-5.82205e-06	31	Ex_L5-IT_AP003066.1
TRIM49D1	-5.84439e-06	31	Ex_L5-IT_AP003066.1
AF274573.1	-5.85794e-06	31	Ex_L5-IT_AP003066.1
AP001527.2	-5.85862e-06	31	Ex_L5-IT_AP003066.1
RNF151	-5.86689e-06	31	Ex_L5-IT_AP003066.1
AC106892.1	-5.91282e-06	31	Ex_L5-IT_AP003066.1
AC091073.1	-5.91579e-06	31	Ex_L5-IT_AP003066.1
GK2	-5.91615e-06	31	Ex_L5-IT_AP003066.1
AC023490.3	-5.9254e-06	31	Ex_L5-IT_AP003066.1
CSTL1	-5.92693e-06	31	Ex_L5-IT_AP003066.1
HMGA1P4	-5.92954e-06	31	Ex_L5-IT_AP003066.1
AC083862.2	-5.93108e-06	31	Ex_L5-IT_AP003066.1
LINC01961	-5.9369e-06	31	Ex_L5-IT_AP003066.1
GJD4	-5.9383e-06	31	Ex_L5-IT_AP003066.1
ACTBL2	-5.94772e-06	31	Ex_L5-IT_AP003066.1
XXYLT1-AS1	-5.95285e-06	31	Ex_L5-IT_AP003066.1
IL17C	-5.95538e-06	31	Ex_L5-IT_AP003066.1
AL133268.3	-5.95693e-06	31	Ex_L5-IT_AP003066.1
AC073174.1	-5.95921e-06	31	Ex_L5-IT_AP003066.1
AC015468.4	-5.96085e-06	31	Ex_L5-IT_AP003066.1
SLC11A2	-5.97041e-06	31	Ex_L5-IT_AP003066.1
AC011841.1	-5.97462e-06	31	Ex_L5-IT_AP003066.1
LINCMD1	-5.98205e-06	31	Ex_L5-IT_AP003066.1
LINC02077	-5.9824e-06	31	Ex_L5-IT_AP003066.1
AC145207.4	-5.9834e-06	31	Ex_L5-IT_AP003066.1
LINC02480	-5.98973e-06	31	Ex_L5-IT_AP003066.1
A4GNT	-6.00095e-06	31	Ex_L5-IT_AP003066.1
FP671120.3	-6.00236e-06	31	Ex_L5-IT_AP003066.1
LACRT	-6.01981e-06	31	Ex_L5-IT_AP003066.1
AC008760.1	-6.02215e-06	31	Ex_L5-IT_AP003066.1
SERPINA11	-6.02644e-06	31	Ex_L5-IT_AP003066.1
AL590502.1	-6.04516e-06	31	Ex_L5-IT_AP003066.1
LINC01892	-6.0461e-06	31	Ex_L5-IT_AP003066.1
NEUROD4	-6.04701e-06	31	Ex_L5-IT_AP003066.1
NKX2-2-AS1	-6.04718e-06	31	Ex_L5-IT_AP003066.1
LINC01309	-6.05409e-06	31	Ex_L5-IT_AP003066.1
AC127496.6	-6.05772e-06	31	Ex_L5-IT_AP003066.1
GDF2	-6.06944e-06	31	Ex_L5-IT_AP003066.1
LINC02039	-6.07354e-06	31	Ex_L5-IT_AP003066.1
VENTXP1	-6.07798e-06	31	Ex_L5-IT_AP003066.1
AC131254.3	-6.08161e-06	31	Ex_L5-IT_AP003066.1
LINC02333	-6.09458e-06	31	Ex_L5-IT_AP003066.1
AL450226.1	-6.09873e-06	31	Ex_L5-IT_AP003066.1
LINC02370	-6.10404e-06	31	Ex_L5-IT_AP003066.1
AL691497.1	-6.11792e-06	31	Ex_L5-IT_AP003066.1
IL9R	-6.12211e-06	31	Ex_L5-IT_AP003066.1
AC016876.1	-6.12835e-06	31	Ex_L5-IT_AP003066.1
AC092296.3	-6.12929e-06	31	Ex_L5-IT_AP003066.1
ANKS1A	-6.15182e-06	31	Ex_L5-IT_AP003066.1
AC021393.1	-6.15207e-06	31	Ex_L5-IT_AP003066.1
AC111194.1	-6.15459e-06	31	Ex_L5-IT_AP003066.1
ZG16	-6.16408e-06	31	Ex_L5-IT_AP003066.1
TRBV29OR9-2	-6.16567e-06	31	Ex_L5-IT_AP003066.1
AL049541.2	-6.18571e-06	31	Ex_L5-IT_AP003066.1
AL008636.1	-6.22658e-06	31	Ex_L5-IT_AP003066.1
RHOXF2B	-6.23452e-06	31	Ex_L5-IT_AP003066.1
F9	-6.2351e-06	31	Ex_L5-IT_AP003066.1
AC084116.1	-6.23555e-06	31	Ex_L5-IT_AP003066.1
TTTY4B	-6.24573e-06	31	Ex_L5-IT_AP003066.1
AL353651.3	-6.24758e-06	31	Ex_L5-IT_AP003066.1
AC074052.2	-6.24852e-06	31	Ex_L5-IT_AP003066.1
AP000821.1	-6.25093e-06	31	Ex_L5-IT_AP003066.1
HOXD13	-6.25453e-06	31	Ex_L5-IT_AP003066.1
LENEP	-6.25698e-06	31	Ex_L5-IT_AP003066.1
AL513314.1	-6.26453e-06	31	Ex_L5-IT_AP003066.1
AL158168.1	-6.27009e-06	31	Ex_L5-IT_AP003066.1
AC113194.1	-6.28098e-06	31	Ex_L5-IT_AP003066.1
FEV	-6.29207e-06	31	Ex_L5-IT_AP003066.1
AC011453.1	-6.29467e-06	31	Ex_L5-IT_AP003066.1
FASLG	-6.29489e-06	31	Ex_L5-IT_AP003066.1
SSU72P8	-6.29796e-06	31	Ex_L5-IT_AP003066.1
AC023813.3	-6.30827e-06	31	Ex_L5-IT_AP003066.1
AC084026.1	-6.32656e-06	31	Ex_L5-IT_AP003066.1
GFOD1-AS1	-6.33023e-06	31	Ex_L5-IT_AP003066.1
HIST1H2BL	-6.33691e-06	31	Ex_L5-IT_AP003066.1
LINC02011	-6.339e-06	31	Ex_L5-IT_AP003066.1
AP002512.3	-6.34582e-06	31	Ex_L5-IT_AP003066.1
CCL19	-6.34616e-06	31	Ex_L5-IT_AP003066.1
OR10Z1	-6.35996e-06	31	Ex_L5-IT_AP003066.1
AC091564.2	-6.36149e-06	31	Ex_L5-IT_AP003066.1
AL353771.1	-6.36451e-06	31	Ex_L5-IT_AP003066.1
AL445363.2	-6.38948e-06	31	Ex_L5-IT_AP003066.1
FCRLA	-6.39774e-06	31	Ex_L5-IT_AP003066.1
AC079171.1	-6.4088e-06	31	Ex_L5-IT_AP003066.1
IFI30	-6.41233e-06	31	Ex_L5-IT_AP003066.1
C17orf82	-6.42882e-06	31	Ex_L5-IT_AP003066.1
TMPRSS11B	-6.43204e-06	31	Ex_L5-IT_AP003066.1
LRRC10	-6.43228e-06	31	Ex_L5-IT_AP003066.1
AC108681.1	-6.47701e-06	31	Ex_L5-IT_AP003066.1
AC112192.1	-6.48287e-06	31	Ex_L5-IT_AP003066.1
AC026202.1	-6.48431e-06	31	Ex_L5-IT_AP003066.1
SEMG2	-6.49682e-06	31	Ex_L5-IT_AP003066.1
AC096543.2	-6.49849e-06	31	Ex_L5-IT_AP003066.1
AL157387.1	-6.5144e-06	31	Ex_L5-IT_AP003066.1
LYZL2	-6.515e-06	31	Ex_L5-IT_AP003066.1
AC025183.2	-6.5384e-06	31	Ex_L5-IT_AP003066.1
AC006458.1	-6.53941e-06	31	Ex_L5-IT_AP003066.1
LINC02371	-6.55171e-06	31	Ex_L5-IT_AP003066.1
AC048383.1	-6.56142e-06	31	Ex_L5-IT_AP003066.1
MFAP2	-6.57973e-06	31	Ex_L5-IT_AP003066.1
ZBTB9	-6.58998e-06	31	Ex_L5-IT_AP003066.1
AC243960.3	-6.59235e-06	31	Ex_L5-IT_AP003066.1
LINC01487	-6.59845e-06	31	Ex_L5-IT_AP003066.1
ENOX1-AS1	-6.60411e-06	31	Ex_L5-IT_AP003066.1
BARX1	-6.60983e-06	31	Ex_L5-IT_AP003066.1
AL118508.2	-6.61029e-06	31	Ex_L5-IT_AP003066.1
VN1R2	-6.61924e-06	31	Ex_L5-IT_AP003066.1
LINC01682	-6.61968e-06	31	Ex_L5-IT_AP003066.1
AL158013.1	-6.62076e-06	31	Ex_L5-IT_AP003066.1
AC078788.2	-6.63299e-06	31	Ex_L5-IT_AP003066.1
AC010967.2	-6.6345e-06	31	Ex_L5-IT_AP003066.1
OR10K1	-6.63593e-06	31	Ex_L5-IT_AP003066.1
AL445072.1	-6.6374e-06	31	Ex_L5-IT_AP003066.1
FRRS1	-6.64983e-06	31	Ex_L5-IT_AP003066.1
EPPIN	-6.65052e-06	31	Ex_L5-IT_AP003066.1
LINC02239	-6.66183e-06	31	Ex_L5-IT_AP003066.1
CYLC2	-6.66401e-06	31	Ex_L5-IT_AP003066.1
BX322234.2	-6.67058e-06	31	Ex_L5-IT_AP003066.1
AC091917.3	-6.67233e-06	31	Ex_L5-IT_AP003066.1
AL133329.1	-6.67936e-06	31	Ex_L5-IT_AP003066.1
TBC1D3C	-6.68065e-06	31	Ex_L5-IT_AP003066.1
LINC00628	-6.68084e-06	31	Ex_L5-IT_AP003066.1
OR1G1	-6.70371e-06	31	Ex_L5-IT_AP003066.1
AC007448.2	-6.7084e-06	31	Ex_L5-IT_AP003066.1
AC005197.1	-6.73175e-06	31	Ex_L5-IT_AP003066.1
AC108199.1	-6.75619e-06	31	Ex_L5-IT_AP003066.1
AC008622.2	-6.76124e-06	31	Ex_L5-IT_AP003066.1
OR10AD1	-6.76345e-06	31	Ex_L5-IT_AP003066.1
LINC02518	-6.7771e-06	31	Ex_L5-IT_AP003066.1
NCOA7-AS1	-6.77725e-06	31	Ex_L5-IT_AP003066.1
ACTL7B	-6.78568e-06	31	Ex_L5-IT_AP003066.1
AL109914.1	-6.78954e-06	31	Ex_L5-IT_AP003066.1
LINC00682	-6.7949e-06	31	Ex_L5-IT_AP003066.1
GPR101	-6.80697e-06	31	Ex_L5-IT_AP003066.1
ANTXRL	-6.82289e-06	31	Ex_L5-IT_AP003066.1
AC243547.2	-6.82989e-06	31	Ex_L5-IT_AP003066.1
DPEP3	-6.85804e-06	31	Ex_L5-IT_AP003066.1
ANO1-AS1	-6.86157e-06	31	Ex_L5-IT_AP003066.1
BX284668.1	-6.86631e-06	31	Ex_L5-IT_AP003066.1
TRBV23-1	-6.87178e-06	31	Ex_L5-IT_AP003066.1
CCL18	-6.87339e-06	31	Ex_L5-IT_AP003066.1
AC093536.2	-6.87395e-06	31	Ex_L5-IT_AP003066.1
TRIM31	-6.89232e-06	31	Ex_L5-IT_AP003066.1
AC099786.2	-6.89398e-06	31	Ex_L5-IT_AP003066.1
AC022509.4	-6.89983e-06	31	Ex_L5-IT_AP003066.1
CABP2	-6.90234e-06	31	Ex_L5-IT_AP003066.1
AL356489.1	-6.90318e-06	31	Ex_L5-IT_AP003066.1
ATP6V1B2	-6.91024e-06	31	Ex_L5-IT_AP003066.1
ZNF592	-6.91164e-06	31	Ex_L5-IT_AP003066.1
LINC01571	-6.9307e-06	31	Ex_L5-IT_AP003066.1
PRPS1L1	-6.94253e-06	31	Ex_L5-IT_AP003066.1
AC020636.1	-6.94379e-06	31	Ex_L5-IT_AP003066.1
AC097059.2	-6.94749e-06	31	Ex_L5-IT_AP003066.1
AC108734.4	-6.95273e-06	31	Ex_L5-IT_AP003066.1
AL445070.1	-6.95886e-06	31	Ex_L5-IT_AP003066.1
LINC01069	-6.96437e-06	31	Ex_L5-IT_AP003066.1
UBE2Q1-AS1	-6.96589e-06	31	Ex_L5-IT_AP003066.1
AC097372.2	-6.96865e-06	31	Ex_L5-IT_AP003066.1
AP006216.1	-6.96969e-06	31	Ex_L5-IT_AP003066.1
AL358613.2	-6.97304e-06	31	Ex_L5-IT_AP003066.1
CELA3A	-6.97355e-06	31	Ex_L5-IT_AP003066.1
LINC01986	-6.97362e-06	31	Ex_L5-IT_AP003066.1
AC131902.2	-6.97489e-06	31	Ex_L5-IT_AP003066.1
AC005104.1	-6.97822e-06	31	Ex_L5-IT_AP003066.1
AC074135.2	-6.98184e-06	31	Ex_L5-IT_AP003066.1
LINC02252	-6.98744e-06	31	Ex_L5-IT_AP003066.1
AC022517.1	-6.9979e-06	31	Ex_L5-IT_AP003066.1
SERPINA1	-7.00506e-06	31	Ex_L5-IT_AP003066.1
PNMA6E	-7.00626e-06	31	Ex_L5-IT_AP003066.1
AC087289.1	-7.00905e-06	31	Ex_L5-IT_AP003066.1
AC114316.1	-7.01045e-06	31	Ex_L5-IT_AP003066.1
TSSK1B	-7.01828e-06	31	Ex_L5-IT_AP003066.1
AC079329.1	-7.01925e-06	31	Ex_L5-IT_AP003066.1
AFM	-7.0206e-06	31	Ex_L5-IT_AP003066.1
EPPIN-WFDC6	-7.02622e-06	31	Ex_L5-IT_AP003066.1
AL357832.1	-7.02749e-06	31	Ex_L5-IT_AP003066.1
AC011465.1	-7.03533e-06	31	Ex_L5-IT_AP003066.1
WFDC12	-7.04806e-06	31	Ex_L5-IT_AP003066.1
AL645608.1	-7.06064e-06	31	Ex_L5-IT_AP003066.1
CCR2	-7.0626e-06	31	Ex_L5-IT_AP003066.1
LINC00111	-7.06807e-06	31	Ex_L5-IT_AP003066.1
CLEC4E	-7.08449e-06	31	Ex_L5-IT_AP003066.1
AC079054.1	-7.08706e-06	31	Ex_L5-IT_AP003066.1
AC009163.7	-7.08742e-06	31	Ex_L5-IT_AP003066.1
AL356276.1	-7.0913e-06	31	Ex_L5-IT_AP003066.1
CTRL	-7.0937e-06	31	Ex_L5-IT_AP003066.1
AC009988.1	-7.11517e-06	31	Ex_L5-IT_AP003066.1
AL392185.1	-7.12727e-06	31	Ex_L5-IT_AP003066.1
KRTAP20-3	-7.12802e-06	31	Ex_L5-IT_AP003066.1
AL133325.2	-7.12908e-06	31	Ex_L5-IT_AP003066.1
SMLR1	-7.13799e-06	31	Ex_L5-IT_AP003066.1
AC007638.1	-7.14163e-06	31	Ex_L5-IT_AP003066.1
AL360013.2	-7.16338e-06	31	Ex_L5-IT_AP003066.1
AC133555.3	-7.16601e-06	31	Ex_L5-IT_AP003066.1
AC009154.2	-7.17785e-06	31	Ex_L5-IT_AP003066.1
AC134312.6	-7.18591e-06	31	Ex_L5-IT_AP003066.1
FGF3	-7.19239e-06	31	Ex_L5-IT_AP003066.1
AC005549.1	-7.22523e-06	31	Ex_L5-IT_AP003066.1
GJB2	-7.22649e-06	31	Ex_L5-IT_AP003066.1
AC096920.1	-7.23611e-06	31	Ex_L5-IT_AP003066.1
AC027088.3	-7.24108e-06	31	Ex_L5-IT_AP003066.1
AP002856.1	-7.27082e-06	31	Ex_L5-IT_AP003066.1
SLC35G3	-7.28293e-06	31	Ex_L5-IT_AP003066.1
AC012409.1	-7.28576e-06	31	Ex_L5-IT_AP003066.1
GPR142	-7.29154e-06	31	Ex_L5-IT_AP003066.1
AC025465.4	-7.30647e-06	31	Ex_L5-IT_AP003066.1
NPY4R	-7.3095e-06	31	Ex_L5-IT_AP003066.1
AP001627.1	-7.31618e-06	31	Ex_L5-IT_AP003066.1
AL138957.1	-7.3229e-06	31	Ex_L5-IT_AP003066.1
RIPK3	-7.33102e-06	31	Ex_L5-IT_AP003066.1
IGKV3D-7	-7.33522e-06	31	Ex_L5-IT_AP003066.1
SERPINB12	-7.33544e-06	31	Ex_L5-IT_AP003066.1
REG4	-7.33872e-06	31	Ex_L5-IT_AP003066.1
ASB10	-7.33906e-06	31	Ex_L5-IT_AP003066.1
FAM72A	-7.34153e-06	31	Ex_L5-IT_AP003066.1
AC109347.2	-7.35085e-06	31	Ex_L5-IT_AP003066.1
AC007846.1	-7.36223e-06	31	Ex_L5-IT_AP003066.1
HLA-G	-7.36387e-06	31	Ex_L5-IT_AP003066.1
AC096536.2	-7.36571e-06	31	Ex_L5-IT_AP003066.1
AL133319.1	-7.37594e-06	31	Ex_L5-IT_AP003066.1
STON1	-7.38012e-06	31	Ex_L5-IT_AP003066.1
GPC5-AS2	-7.38096e-06	31	Ex_L5-IT_AP003066.1
AC091493.1	-7.38286e-06	31	Ex_L5-IT_AP003066.1
AC108451.2	-7.39009e-06	31	Ex_L5-IT_AP003066.1
AC091965.1	-7.39487e-06	31	Ex_L5-IT_AP003066.1
AC025947.1	-7.41964e-06	31	Ex_L5-IT_AP003066.1
AC068721.1	-7.42462e-06	31	Ex_L5-IT_AP003066.1
OR1J1	-7.42802e-06	31	Ex_L5-IT_AP003066.1
LINC01838	-7.42943e-06	31	Ex_L5-IT_AP003066.1
AC092145.1	-7.43987e-06	31	Ex_L5-IT_AP003066.1
CCL1	-7.46435e-06	31	Ex_L5-IT_AP003066.1
AC073352.2	-7.46807e-06	31	Ex_L5-IT_AP003066.1
LINC00308	-7.4859e-06	31	Ex_L5-IT_AP003066.1
AC130371.2	-7.50331e-06	31	Ex_L5-IT_AP003066.1
ECSCR	-7.51711e-06	31	Ex_L5-IT_AP003066.1
GALNT4	-7.52097e-06	31	Ex_L5-IT_AP003066.1
AC233728.1	-7.5466e-06	31	Ex_L5-IT_AP003066.1
HIST1H1B	-7.55005e-06	31	Ex_L5-IT_AP003066.1
AP001059.3	-7.55304e-06	31	Ex_L5-IT_AP003066.1
AC010776.3	-7.55491e-06	31	Ex_L5-IT_AP003066.1
AC021422.1	-7.55541e-06	31	Ex_L5-IT_AP003066.1
LINC01335	-7.57898e-06	31	Ex_L5-IT_AP003066.1
LINC00364	-7.60429e-06	31	Ex_L5-IT_AP003066.1
CLDN23	-7.62277e-06	31	Ex_L5-IT_AP003066.1
C10orf91	-7.62307e-06	31	Ex_L5-IT_AP003066.1
AP000235.1	-7.62876e-06	31	Ex_L5-IT_AP003066.1
AC131902.1	-7.63043e-06	31	Ex_L5-IT_AP003066.1
AL020994.1	-7.65153e-06	31	Ex_L5-IT_AP003066.1
BPIFB2	-7.65485e-06	31	Ex_L5-IT_AP003066.1
TMEM102	-7.66007e-06	31	Ex_L5-IT_AP003066.1
ITLN1	-7.67286e-06	31	Ex_L5-IT_AP003066.1
CYP51A1-AS1	-7.69991e-06	31	Ex_L5-IT_AP003066.1
XAGE2	-7.70954e-06	31	Ex_L5-IT_AP003066.1
AC104958.2	-7.7125e-06	31	Ex_L5-IT_AP003066.1
AC105254.1	-7.71595e-06	31	Ex_L5-IT_AP003066.1
AC022784.8	-7.71784e-06	31	Ex_L5-IT_AP003066.1
SENCR	-7.72612e-06	31	Ex_L5-IT_AP003066.1
GRTP1	-7.72822e-06	31	Ex_L5-IT_AP003066.1
AC024028.1	-7.73294e-06	31	Ex_L5-IT_AP003066.1
OR51B6	-7.73543e-06	31	Ex_L5-IT_AP003066.1
AC110741.1	-7.7379e-06	31	Ex_L5-IT_AP003066.1
FAM138B	-7.74661e-06	31	Ex_L5-IT_AP003066.1
KIF25	-7.75822e-06	31	Ex_L5-IT_AP003066.1
AL136099.1	-7.77741e-06	31	Ex_L5-IT_AP003066.1
Z92544.1	-7.7796e-06	31	Ex_L5-IT_AP003066.1
AC140125.3	-7.78893e-06	31	Ex_L5-IT_AP003066.1
LINC01764	-7.79757e-06	31	Ex_L5-IT_AP003066.1
SLC22A31	-7.80961e-06	31	Ex_L5-IT_AP003066.1
LINC02590	-7.81196e-06	31	Ex_L5-IT_AP003066.1
PGM5-AS1	-7.81216e-06	31	Ex_L5-IT_AP003066.1
OR4M2	-7.83046e-06	31	Ex_L5-IT_AP003066.1
AC024581.1	-7.83217e-06	31	Ex_L5-IT_AP003066.1
AL445190.1	-7.8324e-06	31	Ex_L5-IT_AP003066.1
AL135746.1	-7.84419e-06	31	Ex_L5-IT_AP003066.1
GSTA1	-7.85685e-06	31	Ex_L5-IT_AP003066.1
SLC17A1	-7.88215e-06	31	Ex_L5-IT_AP003066.1
AC090502.3	-7.8853e-06	31	Ex_L5-IT_AP003066.1
PLA2G4F	-7.88626e-06	31	Ex_L5-IT_AP003066.1
AC055736.1	-7.89141e-06	31	Ex_L5-IT_AP003066.1
FABP2	-7.89743e-06	31	Ex_L5-IT_AP003066.1
AL357518.1	-7.90907e-06	31	Ex_L5-IT_AP003066.1
LINC01082	-7.91506e-06	31	Ex_L5-IT_AP003066.1
AGTR2	-7.9222e-06	31	Ex_L5-IT_AP003066.1
OR52E6	-7.94496e-06	31	Ex_L5-IT_AP003066.1
LINC00619	-7.95698e-06	31	Ex_L5-IT_AP003066.1
LINC01857	-7.95751e-06	31	Ex_L5-IT_AP003066.1
HOXA5	-7.96705e-06	31	Ex_L5-IT_AP003066.1
AC243571.1	-7.97324e-06	31	Ex_L5-IT_AP003066.1
LINC01391	-7.97431e-06	31	Ex_L5-IT_AP003066.1
OR4K2	-7.98835e-06	31	Ex_L5-IT_AP003066.1
IGKC	-7.99006e-06	31	Ex_L5-IT_AP003066.1
AC008278.2	-7.99489e-06	31	Ex_L5-IT_AP003066.1
AC126407.1	-8.00625e-06	31	Ex_L5-IT_AP003066.1
ASPHD1	-8.01702e-06	31	Ex_L5-IT_AP003066.1
AP001046.1	-8.04436e-06	31	Ex_L5-IT_AP003066.1
AL080284.1	-8.05789e-06	31	Ex_L5-IT_AP003066.1
AL451042.2	-8.06427e-06	31	Ex_L5-IT_AP003066.1
HIST1H4F	-8.10826e-06	31	Ex_L5-IT_AP003066.1
CD248	-8.13585e-06	31	Ex_L5-IT_AP003066.1
LINC02522	-8.14679e-06	31	Ex_L5-IT_AP003066.1
GPR141	-8.17173e-06	31	Ex_L5-IT_AP003066.1
WNT5A-AS1	-8.17189e-06	31	Ex_L5-IT_AP003066.1
AC113608.2	-8.17244e-06	31	Ex_L5-IT_AP003066.1
AL158210.1	-8.18146e-06	31	Ex_L5-IT_AP003066.1
H3F3C	-8.18788e-06	31	Ex_L5-IT_AP003066.1
AC002115.1	-8.18802e-06	31	Ex_L5-IT_AP003066.1
STX17-AS1	-8.19112e-06	31	Ex_L5-IT_AP003066.1
IL31	-8.22589e-06	31	Ex_L5-IT_AP003066.1
AC112236.2	-8.22722e-06	31	Ex_L5-IT_AP003066.1
SPATA31A7	-8.23429e-06	31	Ex_L5-IT_AP003066.1
LGALS14	-8.24738e-06	31	Ex_L5-IT_AP003066.1
HMMR	-8.25943e-06	31	Ex_L5-IT_AP003066.1
AC012349.1	-8.2731e-06	31	Ex_L5-IT_AP003066.1
AC110285.4	-8.29098e-06	31	Ex_L5-IT_AP003066.1
PLA2G2A	-8.30676e-06	31	Ex_L5-IT_AP003066.1
AL590729.1	-8.31914e-06	31	Ex_L5-IT_AP003066.1
AC098868.1	-8.32771e-06	31	Ex_L5-IT_AP003066.1
ARID3C	-8.36416e-06	31	Ex_L5-IT_AP003066.1
AC016405.3	-8.36621e-06	31	Ex_L5-IT_AP003066.1
SIGLEC5	-8.37133e-06	31	Ex_L5-IT_AP003066.1
OR2M7	-8.37599e-06	31	Ex_L5-IT_AP003066.1
AL356414.1	-8.37704e-06	31	Ex_L5-IT_AP003066.1
AC243972.1	-8.38093e-06	31	Ex_L5-IT_AP003066.1
DBX1	-8.39117e-06	31	Ex_L5-IT_AP003066.1
AC113410.2	-8.39522e-06	31	Ex_L5-IT_AP003066.1
IL2RG	-8.39691e-06	31	Ex_L5-IT_AP003066.1
AC097110.1	-8.40984e-06	31	Ex_L5-IT_AP003066.1
AC063980.1	-8.42936e-06	31	Ex_L5-IT_AP003066.1
AL356652.1	-8.45726e-06	31	Ex_L5-IT_AP003066.1
LYPD4	-8.45925e-06	31	Ex_L5-IT_AP003066.1
AC096751.2	-8.4672e-06	31	Ex_L5-IT_AP003066.1
PANDAR	-8.46879e-06	31	Ex_L5-IT_AP003066.1
HIST2H2AB	-8.4835e-06	31	Ex_L5-IT_AP003066.1
ARSD-AS1	-8.4876e-06	31	Ex_L5-IT_AP003066.1
TPPP2	-8.49115e-06	31	Ex_L5-IT_AP003066.1
LINC02396	-8.49129e-06	31	Ex_L5-IT_AP003066.1
AC010387.1	-8.49342e-06	31	Ex_L5-IT_AP003066.1
BIK	-8.51544e-06	31	Ex_L5-IT_AP003066.1
HIST2H3PS2	-8.51719e-06	31	Ex_L5-IT_AP003066.1
AC012615.4	-8.53121e-06	31	Ex_L5-IT_AP003066.1
AC091588.2	-8.54297e-06	31	Ex_L5-IT_AP003066.1
P2RY4	-8.54845e-06	31	Ex_L5-IT_AP003066.1
AC099542.2	-8.56159e-06	31	Ex_L5-IT_AP003066.1
IGHG1	-8.56373e-06	31	Ex_L5-IT_AP003066.1
AP001652.1	-8.5662e-06	31	Ex_L5-IT_AP003066.1
LINC02216	-8.57249e-06	31	Ex_L5-IT_AP003066.1
AC018980.1	-8.58083e-06	31	Ex_L5-IT_AP003066.1
AC126696.2	-8.58237e-06	31	Ex_L5-IT_AP003066.1
MLN	-8.58878e-06	31	Ex_L5-IT_AP003066.1
LINC00606	-8.59381e-06	31	Ex_L5-IT_AP003066.1
SLAMF7	-8.5968e-06	31	Ex_L5-IT_AP003066.1
AC103564.1	-8.6043e-06	31	Ex_L5-IT_AP003066.1
IGHM	-8.60973e-06	31	Ex_L5-IT_AP003066.1
BMP15	-8.61419e-06	31	Ex_L5-IT_AP003066.1
OTOP2	-8.61865e-06	31	Ex_L5-IT_AP003066.1
DEFB124	-8.63299e-06	31	Ex_L5-IT_AP003066.1
AC015977.2	-8.63917e-06	31	Ex_L5-IT_AP003066.1
KRT32	-8.6476e-06	31	Ex_L5-IT_AP003066.1
DEFB106B	-8.69091e-06	31	Ex_L5-IT_AP003066.1
AC084879.2	-8.70484e-06	31	Ex_L5-IT_AP003066.1
TNF	-8.75108e-06	31	Ex_L5-IT_AP003066.1
AC023200.1	-8.75267e-06	31	Ex_L5-IT_AP003066.1
LINC02312	-8.75899e-06	31	Ex_L5-IT_AP003066.1
UPK3BL1	-8.75915e-06	31	Ex_L5-IT_AP003066.1
CLCNKB	-8.75987e-06	31	Ex_L5-IT_AP003066.1
LILRA4	-8.77383e-06	31	Ex_L5-IT_AP003066.1
CSNK2A3	-8.78021e-06	31	Ex_L5-IT_AP003066.1
AP000289.1	-8.78118e-06	31	Ex_L5-IT_AP003066.1
AC073573.1	-8.78462e-06	31	Ex_L5-IT_AP003066.1
USP17L10	-8.79788e-06	31	Ex_L5-IT_AP003066.1
AC131532.1	-8.82332e-06	31	Ex_L5-IT_AP003066.1
CXCL11	-8.83711e-06	31	Ex_L5-IT_AP003066.1
SLC39A2	-8.84761e-06	31	Ex_L5-IT_AP003066.1
CLEC12A-AS1	-8.84809e-06	31	Ex_L5-IT_AP003066.1
AJ003147.1	-8.85141e-06	31	Ex_L5-IT_AP003066.1
UTF1	-8.85282e-06	31	Ex_L5-IT_AP003066.1
AC011595.1	-8.85533e-06	31	Ex_L5-IT_AP003066.1
AC073188.2	-8.85862e-06	31	Ex_L5-IT_AP003066.1
AC011611.3	-8.85984e-06	31	Ex_L5-IT_AP003066.1
LINC01615	-8.87303e-06	31	Ex_L5-IT_AP003066.1
AL117338.1	-8.88013e-06	31	Ex_L5-IT_AP003066.1
LINC02498	-8.88434e-06	31	Ex_L5-IT_AP003066.1
OR5B3	-8.88616e-06	31	Ex_L5-IT_AP003066.1
AC005696.1	-8.89372e-06	31	Ex_L5-IT_AP003066.1
AC068483.1	-8.90831e-06	31	Ex_L5-IT_AP003066.1
LINC01662	-8.91562e-06	31	Ex_L5-IT_AP003066.1
AC012615.5	-8.92435e-06	31	Ex_L5-IT_AP003066.1
PAGE1	-8.92837e-06	31	Ex_L5-IT_AP003066.1
AC012640.3	-8.92897e-06	31	Ex_L5-IT_AP003066.1
LINC01802	-8.93523e-06	31	Ex_L5-IT_AP003066.1
AL121823.1	-8.94146e-06	31	Ex_L5-IT_AP003066.1
AP001208.1	-8.94835e-06	31	Ex_L5-IT_AP003066.1
CRNN	-8.9537e-06	31	Ex_L5-IT_AP003066.1
PRRX2-AS1	-8.95556e-06	31	Ex_L5-IT_AP003066.1
AC004471.1	-8.95599e-06	31	Ex_L5-IT_AP003066.1
SULT2B1	-8.9565e-06	31	Ex_L5-IT_AP003066.1
AC087565.2	-8.95713e-06	31	Ex_L5-IT_AP003066.1
ATP5MGL	-8.97348e-06	31	Ex_L5-IT_AP003066.1
AL021453.1	-8.97637e-06	31	Ex_L5-IT_AP003066.1
PLEKHG2	-8.979e-06	31	Ex_L5-IT_AP003066.1
AL135785.1	-8.98562e-06	31	Ex_L5-IT_AP003066.1
DEFB107A	-9.00128e-06	31	Ex_L5-IT_AP003066.1
AL049646.2	-9.01275e-06	31	Ex_L5-IT_AP003066.1
AC117500.3	-9.01883e-06	31	Ex_L5-IT_AP003066.1
AC118754.1	-9.02097e-06	31	Ex_L5-IT_AP003066.1
KCNK16	-9.02625e-06	31	Ex_L5-IT_AP003066.1
LRRC15	-9.02975e-06	31	Ex_L5-IT_AP003066.1
AP003097.2	-9.05073e-06	31	Ex_L5-IT_AP003066.1
IFITM1	-9.05628e-06	31	Ex_L5-IT_AP003066.1
AC137894.1	-9.08841e-06	31	Ex_L5-IT_AP003066.1
AL356215.1	-9.09002e-06	31	Ex_L5-IT_AP003066.1
AL157938.2	-9.09108e-06	31	Ex_L5-IT_AP003066.1
LURAP1L-AS1	-9.11624e-06	31	Ex_L5-IT_AP003066.1
AL121988.1	-9.13174e-06	31	Ex_L5-IT_AP003066.1
AC245140.3	-9.13554e-06	31	Ex_L5-IT_AP003066.1
AC100786.2	-9.13903e-06	31	Ex_L5-IT_AP003066.1
TMEM247	-9.1483e-06	31	Ex_L5-IT_AP003066.1
AC125603.3	-9.17034e-06	31	Ex_L5-IT_AP003066.1
AL162584.1	-9.17095e-06	31	Ex_L5-IT_AP003066.1
ZSCAN5C	-9.17297e-06	31	Ex_L5-IT_AP003066.1
BPIFA3	-9.17593e-06	31	Ex_L5-IT_AP003066.1
AC016168.1	-9.1814e-06	31	Ex_L5-IT_AP003066.1
AC008680.1	-9.18722e-06	31	Ex_L5-IT_AP003066.1
AC092580.2	-9.19299e-06	31	Ex_L5-IT_AP003066.1
AL390243.1	-9.2029e-06	31	Ex_L5-IT_AP003066.1
AL353681.1	-9.21483e-06	31	Ex_L5-IT_AP003066.1
AC087318.1	-9.21484e-06	31	Ex_L5-IT_AP003066.1
AC106782.6	-9.21542e-06	31	Ex_L5-IT_AP003066.1
AC090181.1	-9.24845e-06	31	Ex_L5-IT_AP003066.1
AC243773.1	-9.24898e-06	31	Ex_L5-IT_AP003066.1
LINC00313	-9.25158e-06	31	Ex_L5-IT_AP003066.1
AC022173.1	-9.26301e-06	31	Ex_L5-IT_AP003066.1
LINC02529	-9.2658e-06	31	Ex_L5-IT_AP003066.1
C5orf38	-9.31232e-06	31	Ex_L5-IT_AP003066.1
LINC02093	-9.32224e-06	31	Ex_L5-IT_AP003066.1
AC005515.2	-9.33012e-06	31	Ex_L5-IT_AP003066.1
AL157788.1	-9.35647e-06	31	Ex_L5-IT_AP003066.1
FOLR1	-9.36659e-06	31	Ex_L5-IT_AP003066.1
AC073115.2	-9.3804e-06	31	Ex_L5-IT_AP003066.1
AC073263.2	-9.38467e-06	31	Ex_L5-IT_AP003066.1
SSTR4	-9.40094e-06	31	Ex_L5-IT_AP003066.1
AC027319.1	-9.40357e-06	31	Ex_L5-IT_AP003066.1
SPATA8-AS1	-9.4186e-06	31	Ex_L5-IT_AP003066.1
AC136443.3	-9.42883e-06	31	Ex_L5-IT_AP003066.1
AL110504.1	-9.46841e-06	31	Ex_L5-IT_AP003066.1
AC097535.1	-9.47819e-06	31	Ex_L5-IT_AP003066.1
AC092625.1	-9.48619e-06	31	Ex_L5-IT_AP003066.1
LINC01160	-9.48775e-06	31	Ex_L5-IT_AP003066.1
OR11H2	-9.4907e-06	31	Ex_L5-IT_AP003066.1
AC067969.2	-9.49607e-06	31	Ex_L5-IT_AP003066.1
AL033397.1	-9.4963e-06	31	Ex_L5-IT_AP003066.1
LINC01752	-9.4992e-06	31	Ex_L5-IT_AP003066.1
FAM74A1	-9.53123e-06	31	Ex_L5-IT_AP003066.1
AC106774.10	-9.55242e-06	31	Ex_L5-IT_AP003066.1
RRM1-AS1	-9.56232e-06	31	Ex_L5-IT_AP003066.1
AP000439.1	-9.56978e-06	31	Ex_L5-IT_AP003066.1
AC008663.3	-9.57967e-06	31	Ex_L5-IT_AP003066.1
AP005482.2	-9.59512e-06	31	Ex_L5-IT_AP003066.1
AC002401.4	-9.59866e-06	31	Ex_L5-IT_AP003066.1
AC124784.1	-9.61347e-06	31	Ex_L5-IT_AP003066.1
AC008556.1	-9.62958e-06	31	Ex_L5-IT_AP003066.1
AL161640.1	-9.63109e-06	31	Ex_L5-IT_AP003066.1
AC080075.1	-9.63266e-06	31	Ex_L5-IT_AP003066.1
AC026583.1	-9.63823e-06	31	Ex_L5-IT_AP003066.1
LINC02183	-9.64583e-06	31	Ex_L5-IT_AP003066.1
SPRR2G	-9.6578e-06	31	Ex_L5-IT_AP003066.1
OR6B1	-9.66596e-06	31	Ex_L5-IT_AP003066.1
TRAJ55	-9.67279e-06	31	Ex_L5-IT_AP003066.1
AC103798.1	-9.69445e-06	31	Ex_L5-IT_AP003066.1
TRAJ22	-9.69575e-06	31	Ex_L5-IT_AP003066.1
AC010261.1	-9.70066e-06	31	Ex_L5-IT_AP003066.1
TSSK2	-9.70927e-06	31	Ex_L5-IT_AP003066.1
LACTBL1	-9.72978e-06	31	Ex_L5-IT_AP003066.1
LINC01566	-9.73399e-06	31	Ex_L5-IT_AP003066.1
MAGEB17	-9.75593e-06	31	Ex_L5-IT_AP003066.1
AC104777.3	-9.76366e-06	31	Ex_L5-IT_AP003066.1
SPANXB1	-9.77894e-06	31	Ex_L5-IT_AP003066.1
GRTP1-AS1	-9.78273e-06	31	Ex_L5-IT_AP003066.1
AC105219.2	-9.80136e-06	31	Ex_L5-IT_AP003066.1
AL360295.1	-9.80342e-06	31	Ex_L5-IT_AP003066.1
AP003396.1	-9.81497e-06	31	Ex_L5-IT_AP003066.1
AC009803.1	-9.82417e-06	31	Ex_L5-IT_AP003066.1
VNN3	-9.82756e-06	31	Ex_L5-IT_AP003066.1
AHSA1	-9.83013e-06	31	Ex_L5-IT_AP003066.1
KRT14	-9.83114e-06	31	Ex_L5-IT_AP003066.1
AC004771.1	-9.83458e-06	31	Ex_L5-IT_AP003066.1
AC114489.1	-9.8568e-06	31	Ex_L5-IT_AP003066.1
HCAR2	-9.86607e-06	31	Ex_L5-IT_AP003066.1
AC090164.4	-9.8696e-06	31	Ex_L5-IT_AP003066.1
MRGPRE	-9.8732e-06	31	Ex_L5-IT_AP003066.1
CDH16	-9.88325e-06	31	Ex_L5-IT_AP003066.1
AC093732.2	-9.88791e-06	31	Ex_L5-IT_AP003066.1
AL645608.5	-9.8977e-06	31	Ex_L5-IT_AP003066.1
ELOA3	-9.90943e-06	31	Ex_L5-IT_AP003066.1
AC108474.1	-9.90991e-06	31	Ex_L5-IT_AP003066.1
FCRL3	-9.91349e-06	31	Ex_L5-IT_AP003066.1
TMEM215	-9.91405e-06	31	Ex_L5-IT_AP003066.1
AC244100.3	-9.91967e-06	31	Ex_L5-IT_AP003066.1
AP003122.2	-9.92738e-06	31	Ex_L5-IT_AP003066.1
AADACL4	-9.92931e-06	31	Ex_L5-IT_AP003066.1
GHSR	-9.93584e-06	31	Ex_L5-IT_AP003066.1
AL589702.1	-9.95672e-06	31	Ex_L5-IT_AP003066.1
AC243585.1	-9.95889e-06	31	Ex_L5-IT_AP003066.1
LINC00945	-9.9757e-06	31	Ex_L5-IT_AP003066.1
AC009292.1	-9.97654e-06	31	Ex_L5-IT_AP003066.1
AC091564.4	-9.97925e-06	31	Ex_L5-IT_AP003066.1
AL109807.1	-1.00029e-05	31	Ex_L5-IT_AP003066.1
AC003973.1	-1.00033e-05	31	Ex_L5-IT_AP003066.1
AP002008.1	-1.00071e-05	31	Ex_L5-IT_AP003066.1
LINC02337	-1.00106e-05	31	Ex_L5-IT_AP003066.1
AC022335.1	-1.00175e-05	31	Ex_L5-IT_AP003066.1
AC105398.1	-1.00307e-05	31	Ex_L5-IT_AP003066.1
AC135012.3	-1.00357e-05	31	Ex_L5-IT_AP003066.1
AC007991.4	-1.00457e-05	31	Ex_L5-IT_AP003066.1
LINC01737	-1.00749e-05	31	Ex_L5-IT_AP003066.1
Z98257.1	-1.00857e-05	31	Ex_L5-IT_AP003066.1
AC123788.1	-1.00894e-05	31	Ex_L5-IT_AP003066.1
AC106754.1	-1.01111e-05	31	Ex_L5-IT_AP003066.1
CD2	-1.01124e-05	31	Ex_L5-IT_AP003066.1
AL445989.1	-1.01152e-05	31	Ex_L5-IT_AP003066.1
FAM205A	-1.01164e-05	31	Ex_L5-IT_AP003066.1
AL390856.1	-1.01218e-05	31	Ex_L5-IT_AP003066.1
SPERT	-1.01283e-05	31	Ex_L5-IT_AP003066.1
AP001020.3	-1.0139e-05	31	Ex_L5-IT_AP003066.1
AC127496.3	-1.01485e-05	31	Ex_L5-IT_AP003066.1
GAPT	-1.01658e-05	31	Ex_L5-IT_AP003066.1
IL6	-1.01797e-05	31	Ex_L5-IT_AP003066.1
AL445465.2	-1.01815e-05	31	Ex_L5-IT_AP003066.1
LINC01959	-1.01849e-05	31	Ex_L5-IT_AP003066.1
AC026785.2	-1.02099e-05	31	Ex_L5-IT_AP003066.1
AL449983.1	-1.02221e-05	31	Ex_L5-IT_AP003066.1
CYP2C18	-1.02685e-05	31	Ex_L5-IT_AP003066.1
AL513285.1	-1.02746e-05	31	Ex_L5-IT_AP003066.1
AC103808.5	-1.03079e-05	31	Ex_L5-IT_AP003066.1
NICN1	-1.03252e-05	31	Ex_L5-IT_AP003066.1
AC025271.4	-1.03298e-05	31	Ex_L5-IT_AP003066.1
AC010974.1	-1.0342e-05	31	Ex_L5-IT_AP003066.1
AL121772.2	-1.03544e-05	31	Ex_L5-IT_AP003066.1
WFDC10A	-1.03684e-05	31	Ex_L5-IT_AP003066.1
AC068946.1	-1.03808e-05	31	Ex_L5-IT_AP003066.1
POU4F2	-1.03921e-05	31	Ex_L5-IT_AP003066.1
P4HA3-AS1	-1.03924e-05	31	Ex_L5-IT_AP003066.1
AC026355.1	-1.03956e-05	31	Ex_L5-IT_AP003066.1
AL133215.1	-1.03986e-05	31	Ex_L5-IT_AP003066.1
AC021072.1	-1.04188e-05	31	Ex_L5-IT_AP003066.1
SLC6A14	-1.04222e-05	31	Ex_L5-IT_AP003066.1
AC009159.1	-1.04238e-05	31	Ex_L5-IT_AP003066.1
AC100773.1	-1.04401e-05	31	Ex_L5-IT_AP003066.1
LINC01143	-1.04408e-05	31	Ex_L5-IT_AP003066.1
AL357033.3	-1.0444e-05	31	Ex_L5-IT_AP003066.1
AC012456.1	-1.04502e-05	31	Ex_L5-IT_AP003066.1
AC016550.3	-1.04511e-05	31	Ex_L5-IT_AP003066.1
AC007879.2	-1.04568e-05	31	Ex_L5-IT_AP003066.1
NKX2-1-AS1	-1.04675e-05	31	Ex_L5-IT_AP003066.1
LINC00316	-1.04727e-05	31	Ex_L5-IT_AP003066.1
AL021154.1	-1.04805e-05	31	Ex_L5-IT_AP003066.1
AC110288.1	-1.05218e-05	31	Ex_L5-IT_AP003066.1
AL359555.2	-1.0525e-05	31	Ex_L5-IT_AP003066.1
P2RY2	-1.05283e-05	31	Ex_L5-IT_AP003066.1
AL023803.1	-1.05329e-05	31	Ex_L5-IT_AP003066.1
AC073316.2	-1.05358e-05	31	Ex_L5-IT_AP003066.1
SPINT4	-1.05478e-05	31	Ex_L5-IT_AP003066.1
OR51L1	-1.05516e-05	31	Ex_L5-IT_AP003066.1
AC026461.4	-1.05655e-05	31	Ex_L5-IT_AP003066.1
AC106821.1	-1.05721e-05	31	Ex_L5-IT_AP003066.1
FOXS1	-1.05993e-05	31	Ex_L5-IT_AP003066.1
AL122010.1	-1.06234e-05	31	Ex_L5-IT_AP003066.1
AADACL3	-1.06235e-05	31	Ex_L5-IT_AP003066.1
IL18RAP	-1.06279e-05	31	Ex_L5-IT_AP003066.1
PISD	-1.06351e-05	31	Ex_L5-IT_AP003066.1
AC005277.1	-1.06523e-05	31	Ex_L5-IT_AP003066.1
AC091170.1	-1.06629e-05	31	Ex_L5-IT_AP003066.1
AC013448.2	-1.06763e-05	31	Ex_L5-IT_AP003066.1
SLC17A2	-1.06784e-05	31	Ex_L5-IT_AP003066.1
AP000345.1	-1.06839e-05	31	Ex_L5-IT_AP003066.1
CT62	-1.06842e-05	31	Ex_L5-IT_AP003066.1
AL031600.1	-1.06981e-05	31	Ex_L5-IT_AP003066.1
AC108752.1	-1.06989e-05	31	Ex_L5-IT_AP003066.1
FOXL1	-1.07129e-05	31	Ex_L5-IT_AP003066.1
LINC00363	-1.07178e-05	31	Ex_L5-IT_AP003066.1
SMIM6	-1.07266e-05	31	Ex_L5-IT_AP003066.1
AC078851.1	-1.0727e-05	31	Ex_L5-IT_AP003066.1
AP005432.2	-1.07294e-05	31	Ex_L5-IT_AP003066.1
AC073257.1	-1.07427e-05	31	Ex_L5-IT_AP003066.1
AC018413.1	-1.07468e-05	31	Ex_L5-IT_AP003066.1
FCGR2B	-1.07722e-05	31	Ex_L5-IT_AP003066.1
AL359636.3	-1.08183e-05	31	Ex_L5-IT_AP003066.1
GSTM1	-1.08226e-05	31	Ex_L5-IT_AP003066.1
AC103879.1	-1.08371e-05	31	Ex_L5-IT_AP003066.1
IZUMO1R	-1.08378e-05	31	Ex_L5-IT_AP003066.1
AC004832.3	-1.08423e-05	31	Ex_L5-IT_AP003066.1
AL929601.2	-1.08467e-05	31	Ex_L5-IT_AP003066.1
LINC01602	-1.08606e-05	31	Ex_L5-IT_AP003066.1
VMA21	-1.08654e-05	31	Ex_L5-IT_AP003066.1
AC087749.1	-1.0875e-05	31	Ex_L5-IT_AP003066.1
DLX3	-1.08894e-05	31	Ex_L5-IT_AP003066.1
NXNL1	-1.08918e-05	31	Ex_L5-IT_AP003066.1
AC078860.1	-1.08958e-05	31	Ex_L5-IT_AP003066.1
AC007848.2	-1.0906e-05	31	Ex_L5-IT_AP003066.1
AC018767.2	-1.09273e-05	31	Ex_L5-IT_AP003066.1
C2orf54	-1.09275e-05	31	Ex_L5-IT_AP003066.1
OR4F21	-1.09412e-05	31	Ex_L5-IT_AP003066.1
TNFRSF10A-AS1	-1.09454e-05	31	Ex_L5-IT_AP003066.1
AC022695.3	-1.09482e-05	31	Ex_L5-IT_AP003066.1
AC106799.3	-1.09491e-05	31	Ex_L5-IT_AP003066.1
AC079612.1	-1.09668e-05	31	Ex_L5-IT_AP003066.1
OR4F15	-1.09691e-05	31	Ex_L5-IT_AP003066.1
AC145141.1	-1.09865e-05	31	Ex_L5-IT_AP003066.1
LINC01486	-1.09983e-05	31	Ex_L5-IT_AP003066.1
AC114814.3	-1.10175e-05	31	Ex_L5-IT_AP003066.1
FP565171.1	-1.10314e-05	31	Ex_L5-IT_AP003066.1
AL031584.2	-1.10328e-05	31	Ex_L5-IT_AP003066.1
AP001781.2	-1.10587e-05	31	Ex_L5-IT_AP003066.1
TM4SF4	-1.1059e-05	31	Ex_L5-IT_AP003066.1
LINC01911	-1.10609e-05	31	Ex_L5-IT_AP003066.1
AC110603.1	-1.10609e-05	31	Ex_L5-IT_AP003066.1
AP001257.1	-1.10753e-05	31	Ex_L5-IT_AP003066.1
NME8	-1.10767e-05	31	Ex_L5-IT_AP003066.1
LINC00557	-1.1083e-05	31	Ex_L5-IT_AP003066.1
AC010542.4	-1.10987e-05	31	Ex_L5-IT_AP003066.1
C7orf66	-1.11252e-05	31	Ex_L5-IT_AP003066.1
L34079.3	-1.11267e-05	31	Ex_L5-IT_AP003066.1
C11orf98	-1.1139e-05	31	Ex_L5-IT_AP003066.1
AC007325.1	-1.11404e-05	31	Ex_L5-IT_AP003066.1
AC079763.1	-1.11441e-05	31	Ex_L5-IT_AP003066.1
AC106771.1	-1.11509e-05	31	Ex_L5-IT_AP003066.1
AL139161.2	-1.11548e-05	31	Ex_L5-IT_AP003066.1
HIST1H3G	-1.11679e-05	31	Ex_L5-IT_AP003066.1
AL049833.2	-1.1174e-05	31	Ex_L5-IT_AP003066.1
CSTF3	-1.12058e-05	31	Ex_L5-IT_AP003066.1
AC010186.1	-1.12073e-05	31	Ex_L5-IT_AP003066.1
THBS2	-1.12131e-05	31	Ex_L5-IT_AP003066.1
Z98747.1	-1.12322e-05	31	Ex_L5-IT_AP003066.1
AL158211.3	-1.12374e-05	31	Ex_L5-IT_AP003066.1
AC006372.2	-1.12378e-05	31	Ex_L5-IT_AP003066.1
FAM47B	-1.12542e-05	31	Ex_L5-IT_AP003066.1
AP001619.2	-1.12549e-05	31	Ex_L5-IT_AP003066.1
PLA2G1B	-1.1255e-05	31	Ex_L5-IT_AP003066.1
AC100830.3	-1.12554e-05	31	Ex_L5-IT_AP003066.1
GDF3	-1.12561e-05	31	Ex_L5-IT_AP003066.1
SOWAHD	-1.12591e-05	31	Ex_L5-IT_AP003066.1
AL158832.1	-1.12646e-05	31	Ex_L5-IT_AP003066.1
AL670729.2	-1.12727e-05	31	Ex_L5-IT_AP003066.1
C16orf54	-1.1287e-05	31	Ex_L5-IT_AP003066.1
LINC02119	-1.13098e-05	31	Ex_L5-IT_AP003066.1
SLC25A53	-1.13225e-05	31	Ex_L5-IT_AP003066.1
KRT80	-1.13287e-05	31	Ex_L5-IT_AP003066.1
S100A8	-1.13323e-05	31	Ex_L5-IT_AP003066.1
AP005135.1	-1.13336e-05	31	Ex_L5-IT_AP003066.1
AC011257.1	-1.13364e-05	31	Ex_L5-IT_AP003066.1
AC247036.1	-1.13598e-05	31	Ex_L5-IT_AP003066.1
AP000439.3	-1.13794e-05	31	Ex_L5-IT_AP003066.1
GSX2	-1.13912e-05	31	Ex_L5-IT_AP003066.1
RNASEK-C17orf49	-1.14032e-05	31	Ex_L5-IT_AP003066.1
AC007731.1	-1.14042e-05	31	Ex_L5-IT_AP003066.1
AL844175.1	-1.14077e-05	31	Ex_L5-IT_AP003066.1
AC007491.1	-1.14285e-05	31	Ex_L5-IT_AP003066.1
OR2A14	-1.1436e-05	31	Ex_L5-IT_AP003066.1
Z82214.1	-1.14735e-05	31	Ex_L5-IT_AP003066.1
HIST1H4K	-1.14848e-05	31	Ex_L5-IT_AP003066.1
AL359979.1	-1.1498e-05	31	Ex_L5-IT_AP003066.1
KC877982.1	-1.15061e-05	31	Ex_L5-IT_AP003066.1
AC135782.2	-1.15069e-05	31	Ex_L5-IT_AP003066.1
AL365194.1	-1.15127e-05	31	Ex_L5-IT_AP003066.1
BAG6	-1.1522e-05	31	Ex_L5-IT_AP003066.1
MRPS7	-1.15311e-05	31	Ex_L5-IT_AP003066.1
MUC5AC	-1.15485e-05	31	Ex_L5-IT_AP003066.1
AC007406.1	-1.15534e-05	31	Ex_L5-IT_AP003066.1
FBXO3	-1.15942e-05	31	Ex_L5-IT_AP003066.1
LINC00454	-1.15948e-05	31	Ex_L5-IT_AP003066.1
AC092119.3	-1.15988e-05	31	Ex_L5-IT_AP003066.1
AC069113.2	-1.16005e-05	31	Ex_L5-IT_AP003066.1
LINC02560	-1.16218e-05	31	Ex_L5-IT_AP003066.1
Z97652.1	-1.16235e-05	31	Ex_L5-IT_AP003066.1
AC099509.1	-1.16372e-05	31	Ex_L5-IT_AP003066.1
AL109741.1	-1.1656e-05	31	Ex_L5-IT_AP003066.1
AL354861.3	-1.16578e-05	31	Ex_L5-IT_AP003066.1
FCRL1	-1.16666e-05	31	Ex_L5-IT_AP003066.1
BST1	-1.16956e-05	31	Ex_L5-IT_AP003066.1
AC092687.2	-1.17088e-05	31	Ex_L5-IT_AP003066.1
AC104564.1	-1.17106e-05	31	Ex_L5-IT_AP003066.1
CABP5	-1.17125e-05	31	Ex_L5-IT_AP003066.1
AC055720.1	-1.1725e-05	31	Ex_L5-IT_AP003066.1
AC004241.2	-1.17288e-05	31	Ex_L5-IT_AP003066.1
AC011601.1	-1.17489e-05	31	Ex_L5-IT_AP003066.1
CXCR3	-1.17619e-05	31	Ex_L5-IT_AP003066.1
AC074050.3	-1.17677e-05	31	Ex_L5-IT_AP003066.1
ZNF724	-1.17876e-05	31	Ex_L5-IT_AP003066.1
RFPL4B	-1.17914e-05	31	Ex_L5-IT_AP003066.1
ENPP7	-1.18071e-05	31	Ex_L5-IT_AP003066.1
LINC01053	-1.18181e-05	31	Ex_L5-IT_AP003066.1
AC008759.3	-1.18211e-05	31	Ex_L5-IT_AP003066.1
AL031056.2	-1.18229e-05	31	Ex_L5-IT_AP003066.1
ATXN2-AS	-1.18429e-05	31	Ex_L5-IT_AP003066.1
LINC01564	-1.18526e-05	31	Ex_L5-IT_AP003066.1
AL590133.2	-1.18883e-05	31	Ex_L5-IT_AP003066.1
AC009806.1	-1.18921e-05	31	Ex_L5-IT_AP003066.1
LINC02258	-1.18941e-05	31	Ex_L5-IT_AP003066.1
FRGCA	-1.19041e-05	31	Ex_L5-IT_AP003066.1
RIPPLY1	-1.19114e-05	31	Ex_L5-IT_AP003066.1
TRAV41	-1.19143e-05	31	Ex_L5-IT_AP003066.1
AC091180.3	-1.19503e-05	31	Ex_L5-IT_AP003066.1
AC244517.4	-1.19528e-05	31	Ex_L5-IT_AP003066.1
AC021218.1	-1.19561e-05	31	Ex_L5-IT_AP003066.1
AC019294.3	-1.19721e-05	31	Ex_L5-IT_AP003066.1
AL118511.2	-1.1973e-05	31	Ex_L5-IT_AP003066.1
AC091860.2	-1.19894e-05	31	Ex_L5-IT_AP003066.1
AL590369.1	-1.20005e-05	31	Ex_L5-IT_AP003066.1
AL353747.4	-1.20352e-05	31	Ex_L5-IT_AP003066.1
CSAG1	-1.20437e-05	31	Ex_L5-IT_AP003066.1
KRTAP3-2	-1.20489e-05	31	Ex_L5-IT_AP003066.1
DBET	-1.20801e-05	31	Ex_L5-IT_AP003066.1
LINC01271	-1.20909e-05	31	Ex_L5-IT_AP003066.1
HPN	-1.21004e-05	31	Ex_L5-IT_AP003066.1
AL079307.2	-1.21038e-05	31	Ex_L5-IT_AP003066.1
AL445985.1	-1.21203e-05	31	Ex_L5-IT_AP003066.1
AC114776.1	-1.21383e-05	31	Ex_L5-IT_AP003066.1
OR5BS1P	-1.21396e-05	31	Ex_L5-IT_AP003066.1
AC022392.1	-1.21413e-05	31	Ex_L5-IT_AP003066.1
LINC02173	-1.21727e-05	31	Ex_L5-IT_AP003066.1
AL451107.1	-1.21728e-05	31	Ex_L5-IT_AP003066.1
AC007608.1	-1.21742e-05	31	Ex_L5-IT_AP003066.1
AKR1C4	-1.21816e-05	31	Ex_L5-IT_AP003066.1
AC117457.1	-1.21935e-05	31	Ex_L5-IT_AP003066.1
TAS2R40	-1.21956e-05	31	Ex_L5-IT_AP003066.1
Z97986.1	-1.22042e-05	31	Ex_L5-IT_AP003066.1
AC090150.2	-1.22083e-05	31	Ex_L5-IT_AP003066.1
AC000061.1	-1.22095e-05	31	Ex_L5-IT_AP003066.1
TRAPPC11	-1.22106e-05	31	Ex_L5-IT_AP003066.1
KCNE1B	-1.22106e-05	31	Ex_L5-IT_AP003066.1
GJB4	-1.2216e-05	31	Ex_L5-IT_AP003066.1
OR51V1	-1.22258e-05	31	Ex_L5-IT_AP003066.1
DDI1	-1.22359e-05	31	Ex_L5-IT_AP003066.1
AC119150.1	-1.22383e-05	31	Ex_L5-IT_AP003066.1
BMP10	-1.22648e-05	31	Ex_L5-IT_AP003066.1
AC005220.1	-1.22793e-05	31	Ex_L5-IT_AP003066.1
AP000697.1	-1.22796e-05	31	Ex_L5-IT_AP003066.1
DEFB123	-1.22876e-05	31	Ex_L5-IT_AP003066.1
MRPL17	-1.23107e-05	31	Ex_L5-IT_AP003066.1
LGALS4	-1.23108e-05	31	Ex_L5-IT_AP003066.1
AC004253.2	-1.23184e-05	31	Ex_L5-IT_AP003066.1
AL109924.3	-1.23407e-05	31	Ex_L5-IT_AP003066.1
AC135178.1	-1.23589e-05	31	Ex_L5-IT_AP003066.1
AF186192.1	-1.23904e-05	31	Ex_L5-IT_AP003066.1
AC103724.3	-1.2393e-05	31	Ex_L5-IT_AP003066.1
AC003101.2	-1.23933e-05	31	Ex_L5-IT_AP003066.1
OTOS	-1.24014e-05	31	Ex_L5-IT_AP003066.1
LINC01859	-1.24174e-05	31	Ex_L5-IT_AP003066.1
AL356134.1	-1.2424e-05	31	Ex_L5-IT_AP003066.1
LINC01935	-1.2425e-05	31	Ex_L5-IT_AP003066.1
ZNF80	-1.24253e-05	31	Ex_L5-IT_AP003066.1
OR5A1	-1.24287e-05	31	Ex_L5-IT_AP003066.1
AC010982.1	-1.24604e-05	31	Ex_L5-IT_AP003066.1
AC080112.1	-1.24614e-05	31	Ex_L5-IT_AP003066.1
SMR3B	-1.24621e-05	31	Ex_L5-IT_AP003066.1
AC011247.2	-1.2474e-05	31	Ex_L5-IT_AP003066.1
AL121757.1	-1.24744e-05	31	Ex_L5-IT_AP003066.1
AC108673.2	-1.24822e-05	31	Ex_L5-IT_AP003066.1
AC020900.1	-1.24907e-05	31	Ex_L5-IT_AP003066.1
AC016737.2	-1.25073e-05	31	Ex_L5-IT_AP003066.1
AL121872.1	-1.2511e-05	31	Ex_L5-IT_AP003066.1
CCDC69	-1.25137e-05	31	Ex_L5-IT_AP003066.1
AL662860.1	-1.25209e-05	31	Ex_L5-IT_AP003066.1
CNBD2	-1.25264e-05	31	Ex_L5-IT_AP003066.1
AP003064.1	-1.25305e-05	31	Ex_L5-IT_AP003066.1
FAM25C	-1.25307e-05	31	Ex_L5-IT_AP003066.1
OR5B2	-1.25495e-05	31	Ex_L5-IT_AP003066.1
AC011473.1	-1.2574e-05	31	Ex_L5-IT_AP003066.1
ZNF705A	-1.25762e-05	31	Ex_L5-IT_AP003066.1
AC090371.1	-1.25815e-05	31	Ex_L5-IT_AP003066.1
HMGCS2	-1.26151e-05	31	Ex_L5-IT_AP003066.1
AC068389.2	-1.26423e-05	31	Ex_L5-IT_AP003066.1
AC108210.1	-1.26434e-05	31	Ex_L5-IT_AP003066.1
BSX	-1.26487e-05	31	Ex_L5-IT_AP003066.1
STRN	-1.2664e-05	31	Ex_L5-IT_AP003066.1
AC044839.3	-1.26774e-05	31	Ex_L5-IT_AP003066.1
AC113192.2	-1.26794e-05	31	Ex_L5-IT_AP003066.1
CHIA	-1.26911e-05	31	Ex_L5-IT_AP003066.1
ANGPTL8	-1.27117e-05	31	Ex_L5-IT_AP003066.1
AL592071.1	-1.27237e-05	31	Ex_L5-IT_AP003066.1
HMMR-AS1	-1.27508e-05	31	Ex_L5-IT_AP003066.1
AJ239318.1	-1.27583e-05	31	Ex_L5-IT_AP003066.1
AC055876.5	-1.2762e-05	31	Ex_L5-IT_AP003066.1
ILF2	-1.27778e-05	31	Ex_L5-IT_AP003066.1
AL357033.4	-1.27846e-05	31	Ex_L5-IT_AP003066.1
CRYGC	-1.27905e-05	31	Ex_L5-IT_AP003066.1
AC099786.1	-1.27908e-05	31	Ex_L5-IT_AP003066.1
AC103724.4	-1.2814e-05	31	Ex_L5-IT_AP003066.1
TGFB3-AS1	-1.28914e-05	31	Ex_L5-IT_AP003066.1
AC104051.2	-1.29028e-05	31	Ex_L5-IT_AP003066.1
USP17L8	-1.29073e-05	31	Ex_L5-IT_AP003066.1
HOXC4	-1.29674e-05	31	Ex_L5-IT_AP003066.1
AL392046.2	-1.29719e-05	31	Ex_L5-IT_AP003066.1
LINC01544	-1.29744e-05	31	Ex_L5-IT_AP003066.1
AC012462.1	-1.29758e-05	31	Ex_L5-IT_AP003066.1
LINC02129	-1.3023e-05	31	Ex_L5-IT_AP003066.1
INTS6L-AS1	-1.30262e-05	31	Ex_L5-IT_AP003066.1
TECTB	-1.30344e-05	31	Ex_L5-IT_AP003066.1
AC010646.1	-1.30565e-05	31	Ex_L5-IT_AP003066.1
TLCD1	-1.3057e-05	31	Ex_L5-IT_AP003066.1
AC131238.1	-1.30592e-05	31	Ex_L5-IT_AP003066.1
AC087289.4	-1.30671e-05	31	Ex_L5-IT_AP003066.1
AMPD1	-1.30687e-05	31	Ex_L5-IT_AP003066.1
AL355001.2	-1.30701e-05	31	Ex_L5-IT_AP003066.1
SETSIP	-1.30768e-05	31	Ex_L5-IT_AP003066.1
AC007601.2	-1.30789e-05	31	Ex_L5-IT_AP003066.1
OR7E24	-1.30901e-05	31	Ex_L5-IT_AP003066.1
AL355075.3	-1.3092e-05	31	Ex_L5-IT_AP003066.1
TTTY4C	-1.31205e-05	31	Ex_L5-IT_AP003066.1
IFNA8	-1.31555e-05	31	Ex_L5-IT_AP003066.1
AC026202.3	-1.3161e-05	31	Ex_L5-IT_AP003066.1
AL807752.7	-1.31644e-05	31	Ex_L5-IT_AP003066.1
BPI	-1.31733e-05	31	Ex_L5-IT_AP003066.1
ARHGEF18	-1.31755e-05	31	Ex_L5-IT_AP003066.1
DPEP1	-1.31926e-05	31	Ex_L5-IT_AP003066.1
BX323043.1	-1.3194e-05	31	Ex_L5-IT_AP003066.1
C1orf137	-1.32049e-05	31	Ex_L5-IT_AP003066.1
LINC01388	-1.32211e-05	31	Ex_L5-IT_AP003066.1
AC104423.1	-1.32328e-05	31	Ex_L5-IT_AP003066.1
LAMA5-AS1	-1.32529e-05	31	Ex_L5-IT_AP003066.1
AC009965.1	-1.32587e-05	31	Ex_L5-IT_AP003066.1
CENPL	-1.32597e-05	31	Ex_L5-IT_AP003066.1
AL355490.2	-1.32639e-05	31	Ex_L5-IT_AP003066.1
FAM224B	-1.32762e-05	31	Ex_L5-IT_AP003066.1
AC007359.1	-1.32805e-05	31	Ex_L5-IT_AP003066.1
NDUFB8	-1.32859e-05	31	Ex_L5-IT_AP003066.1
AC025187.1	-1.32899e-05	31	Ex_L5-IT_AP003066.1
AP003119.1	-1.32926e-05	31	Ex_L5-IT_AP003066.1
AC023300.2	-1.32964e-05	31	Ex_L5-IT_AP003066.1
AL138830.1	-1.33037e-05	31	Ex_L5-IT_AP003066.1
SIX3-AS1	-1.33043e-05	31	Ex_L5-IT_AP003066.1
AC147651.3	-1.33162e-05	31	Ex_L5-IT_AP003066.1
AC034187.1	-1.33248e-05	31	Ex_L5-IT_AP003066.1
WNK4	-1.33267e-05	31	Ex_L5-IT_AP003066.1
SH2D1A	-1.33365e-05	31	Ex_L5-IT_AP003066.1
AC079779.4	-1.33386e-05	31	Ex_L5-IT_AP003066.1
BX005040.3	-1.33578e-05	31	Ex_L5-IT_AP003066.1
AC093074.1	-1.33587e-05	31	Ex_L5-IT_AP003066.1
LINC00489	-1.3383e-05	31	Ex_L5-IT_AP003066.1
LINC00370	-1.33861e-05	31	Ex_L5-IT_AP003066.1
MYF6	-1.34135e-05	31	Ex_L5-IT_AP003066.1
AC079943.2	-1.34428e-05	31	Ex_L5-IT_AP003066.1
AC003982.1	-1.3443e-05	31	Ex_L5-IT_AP003066.1
PRAP1	-1.34775e-05	31	Ex_L5-IT_AP003066.1
SQOR	-1.34786e-05	31	Ex_L5-IT_AP003066.1
IGFN1	-1.34914e-05	31	Ex_L5-IT_AP003066.1
GALR2	-1.34944e-05	31	Ex_L5-IT_AP003066.1
AC104031.1	-1.35265e-05	31	Ex_L5-IT_AP003066.1
AC027627.1	-1.35294e-05	31	Ex_L5-IT_AP003066.1
AL663074.1	-1.35324e-05	31	Ex_L5-IT_AP003066.1
LINC01706	-1.35341e-05	31	Ex_L5-IT_AP003066.1
AC104574.1	-1.35343e-05	31	Ex_L5-IT_AP003066.1
AL360182.2	-1.3539e-05	31	Ex_L5-IT_AP003066.1
SPATA31A6	-1.35449e-05	31	Ex_L5-IT_AP003066.1
LINC00927	-1.35964e-05	31	Ex_L5-IT_AP003066.1
AL023806.2	-1.36026e-05	31	Ex_L5-IT_AP003066.1
AL713923.1	-1.36094e-05	31	Ex_L5-IT_AP003066.1
AP001116.1	-1.36214e-05	31	Ex_L5-IT_AP003066.1
FCRL4	-1.36561e-05	31	Ex_L5-IT_AP003066.1
AC091027.2	-1.36647e-05	31	Ex_L5-IT_AP003066.1
LINC02435	-1.36671e-05	31	Ex_L5-IT_AP003066.1
AC068413.1	-1.36708e-05	31	Ex_L5-IT_AP003066.1
AL354718.2	-1.36942e-05	31	Ex_L5-IT_AP003066.1
TNFRSF17	-1.36955e-05	31	Ex_L5-IT_AP003066.1
AL139121.1	-1.37071e-05	31	Ex_L5-IT_AP003066.1
AC099676.1	-1.37306e-05	31	Ex_L5-IT_AP003066.1
LINC02474	-1.3733e-05	31	Ex_L5-IT_AP003066.1
AC093627.7	-1.37428e-05	31	Ex_L5-IT_AP003066.1
LINC02527	-1.37634e-05	31	Ex_L5-IT_AP003066.1
E2F2	-1.37671e-05	31	Ex_L5-IT_AP003066.1
AC013452.2	-1.37709e-05	31	Ex_L5-IT_AP003066.1
GSTA2	-1.37776e-05	31	Ex_L5-IT_AP003066.1
AC078927.1	-1.38111e-05	31	Ex_L5-IT_AP003066.1
AC009039.1	-1.38261e-05	31	Ex_L5-IT_AP003066.1
SPATS1	-1.38367e-05	31	Ex_L5-IT_AP003066.1
AC011120.1	-1.3838e-05	31	Ex_L5-IT_AP003066.1
SPTA1	-1.38415e-05	31	Ex_L5-IT_AP003066.1
DMRTB1	-1.38507e-05	31	Ex_L5-IT_AP003066.1
CCL24	-1.38574e-05	31	Ex_L5-IT_AP003066.1
LINC00458	-1.38644e-05	31	Ex_L5-IT_AP003066.1
CD79A	-1.38648e-05	31	Ex_L5-IT_AP003066.1
CDX4	-1.38711e-05	31	Ex_L5-IT_AP003066.1
AC034102.7	-1.38821e-05	31	Ex_L5-IT_AP003066.1
AC025031.4	-1.38857e-05	31	Ex_L5-IT_AP003066.1
AC100781.1	-1.3894e-05	31	Ex_L5-IT_AP003066.1
SYCE3	-1.39093e-05	31	Ex_L5-IT_AP003066.1
AL390961.1	-1.39178e-05	31	Ex_L5-IT_AP003066.1
AC104777.1	-1.39289e-05	31	Ex_L5-IT_AP003066.1
AC108868.1	-1.39304e-05	31	Ex_L5-IT_AP003066.1
LINC01964	-1.39311e-05	31	Ex_L5-IT_AP003066.1
AL359182.1	-1.39418e-05	31	Ex_L5-IT_AP003066.1
CTLA4	-1.39451e-05	31	Ex_L5-IT_AP003066.1
ATG10-AS1	-1.39527e-05	31	Ex_L5-IT_AP003066.1
AL359238.1	-1.39574e-05	31	Ex_L5-IT_AP003066.1
AC023813.4	-1.39731e-05	31	Ex_L5-IT_AP003066.1
BRS3	-1.39799e-05	31	Ex_L5-IT_AP003066.1
AL356417.2	-1.39809e-05	31	Ex_L5-IT_AP003066.1
AP000894.4	-1.39865e-05	31	Ex_L5-IT_AP003066.1
AC000036.1	-1.40002e-05	31	Ex_L5-IT_AP003066.1
BOD1L2	-1.40113e-05	31	Ex_L5-IT_AP003066.1
MYO16-AS2	-1.40183e-05	31	Ex_L5-IT_AP003066.1
AC124067.3	-1.40198e-05	31	Ex_L5-IT_AP003066.1
AC048382.1	-1.40302e-05	31	Ex_L5-IT_AP003066.1
AL365199.1	-1.40435e-05	31	Ex_L5-IT_AP003066.1
MYOD1	-1.40443e-05	31	Ex_L5-IT_AP003066.1
AC108517.1	-1.40599e-05	31	Ex_L5-IT_AP003066.1
AC112250.2	-1.40859e-05	31	Ex_L5-IT_AP003066.1
AL662791.2	-1.40861e-05	31	Ex_L5-IT_AP003066.1
LRWD1	-1.40931e-05	31	Ex_L5-IT_AP003066.1
AC174065.1	-1.4099e-05	31	Ex_L5-IT_AP003066.1
LINC00681	-1.41138e-05	31	Ex_L5-IT_AP003066.1
AC011524.2	-1.41269e-05	31	Ex_L5-IT_AP003066.1
EDN2	-1.41298e-05	31	Ex_L5-IT_AP003066.1
AL445623.1	-1.41567e-05	31	Ex_L5-IT_AP003066.1
AC022001.2	-1.41674e-05	31	Ex_L5-IT_AP003066.1
TBX21	-1.4169e-05	31	Ex_L5-IT_AP003066.1
AL354761.1	-1.41699e-05	31	Ex_L5-IT_AP003066.1
SERPINA6	-1.41701e-05	31	Ex_L5-IT_AP003066.1
AC243965.1	-1.41886e-05	31	Ex_L5-IT_AP003066.1
SERPINA9	-1.41987e-05	31	Ex_L5-IT_AP003066.1
AC093277.1	-1.4201e-05	31	Ex_L5-IT_AP003066.1
AC136475.9	-1.42132e-05	31	Ex_L5-IT_AP003066.1
PROKR1	-1.4238e-05	31	Ex_L5-IT_AP003066.1
AL359081.1	-1.42405e-05	31	Ex_L5-IT_AP003066.1
TMIE	-1.42967e-05	31	Ex_L5-IT_AP003066.1
AC005008.2	-1.43171e-05	31	Ex_L5-IT_AP003066.1
CCR5	-1.4347e-05	31	Ex_L5-IT_AP003066.1
TP73	-1.43785e-05	31	Ex_L5-IT_AP003066.1
ERVV-1	-1.43818e-05	31	Ex_L5-IT_AP003066.1
AL590491.2	-1.43856e-05	31	Ex_L5-IT_AP003066.1
AP000432.1	-1.43875e-05	31	Ex_L5-IT_AP003066.1
ARAP1-AS2	-1.43995e-05	31	Ex_L5-IT_AP003066.1
LINC01907	-1.44027e-05	31	Ex_L5-IT_AP003066.1
MORC1-AS1	-1.44163e-05	31	Ex_L5-IT_AP003066.1
AC134312.3	-1.44355e-05	31	Ex_L5-IT_AP003066.1
SPON1-AS1	-1.44529e-05	31	Ex_L5-IT_AP003066.1
AC104211.3	-1.44561e-05	31	Ex_L5-IT_AP003066.1
LINC00547	-1.44729e-05	31	Ex_L5-IT_AP003066.1
MIR155HG	-1.44862e-05	31	Ex_L5-IT_AP003066.1
C8orf49	-1.44884e-05	31	Ex_L5-IT_AP003066.1
AL672291.1	-1.44947e-05	31	Ex_L5-IT_AP003066.1
AC011473.3	-1.44982e-05	31	Ex_L5-IT_AP003066.1
AL138767.2	-1.4538e-05	31	Ex_L5-IT_AP003066.1
AC073127.1	-1.45407e-05	31	Ex_L5-IT_AP003066.1
LYZ	-1.45479e-05	31	Ex_L5-IT_AP003066.1
AL354712.1	-1.4559e-05	31	Ex_L5-IT_AP003066.1
G6PC	-1.45712e-05	31	Ex_L5-IT_AP003066.1
AP000569.1	-1.45961e-05	31	Ex_L5-IT_AP003066.1
AC103809.1	-1.46055e-05	31	Ex_L5-IT_AP003066.1
SMIM23	-1.46112e-05	31	Ex_L5-IT_AP003066.1
ATP5MF-PTCD1	-1.46264e-05	31	Ex_L5-IT_AP003066.1
FAM177B	-1.46297e-05	31	Ex_L5-IT_AP003066.1
OR6C76	-1.46777e-05	31	Ex_L5-IT_AP003066.1
AL109945.1	-1.46914e-05	31	Ex_L5-IT_AP003066.1
AC013727.1	-1.46916e-05	31	Ex_L5-IT_AP003066.1
LINC02061	-1.46948e-05	31	Ex_L5-IT_AP003066.1
TERB2	-1.47022e-05	31	Ex_L5-IT_AP003066.1
AC093668.3	-1.47099e-05	31	Ex_L5-IT_AP003066.1
AL590644.1	-1.47142e-05	31	Ex_L5-IT_AP003066.1
AC112715.1	-1.47365e-05	31	Ex_L5-IT_AP003066.1
AC010336.2	-1.4741e-05	31	Ex_L5-IT_AP003066.1
LINC00519	-1.47476e-05	31	Ex_L5-IT_AP003066.1
AC010761.4	-1.4759e-05	31	Ex_L5-IT_AP003066.1
AL161785.2	-1.47617e-05	31	Ex_L5-IT_AP003066.1
LINC02573	-1.47723e-05	31	Ex_L5-IT_AP003066.1
AL353612.1	-1.47833e-05	31	Ex_L5-IT_AP003066.1
LINP1	-1.48015e-05	31	Ex_L5-IT_AP003066.1
VNN1	-1.48244e-05	31	Ex_L5-IT_AP003066.1
AC010776.2	-1.48285e-05	31	Ex_L5-IT_AP003066.1
SLC39A12-AS1	-1.48693e-05	31	Ex_L5-IT_AP003066.1
GNG14	-1.4872e-05	31	Ex_L5-IT_AP003066.1
AL133481.3	-1.4884e-05	31	Ex_L5-IT_AP003066.1
LINC01831	-1.48888e-05	31	Ex_L5-IT_AP003066.1
GATA3	-1.49151e-05	31	Ex_L5-IT_AP003066.1
AC025918.1	-1.49166e-05	31	Ex_L5-IT_AP003066.1
BATF	-1.49238e-05	31	Ex_L5-IT_AP003066.1
AL121845.4	-1.49527e-05	31	Ex_L5-IT_AP003066.1
APOBR	-1.50115e-05	31	Ex_L5-IT_AP003066.1
AC145207.8	-1.5034e-05	31	Ex_L5-IT_AP003066.1
AC090621.1	-1.50444e-05	31	Ex_L5-IT_AP003066.1
AC120036.4	-1.50468e-05	31	Ex_L5-IT_AP003066.1
FCGR3A	-1.50476e-05	31	Ex_L5-IT_AP003066.1
LINC02546	-1.50706e-05	31	Ex_L5-IT_AP003066.1
TRIML2	-1.50766e-05	31	Ex_L5-IT_AP003066.1
TM4SF19	-1.50847e-05	31	Ex_L5-IT_AP003066.1
AC129507.4	-1.50913e-05	31	Ex_L5-IT_AP003066.1
PDE11A-1	-1.50958e-05	31	Ex_L5-IT_AP003066.1
AL121894.2	-1.51168e-05	31	Ex_L5-IT_AP003066.1
AL772337.2	-1.51442e-05	31	Ex_L5-IT_AP003066.1
TRIM75P	-1.51629e-05	31	Ex_L5-IT_AP003066.1
LINC00550	-1.51665e-05	31	Ex_L5-IT_AP003066.1
BX323046.1	-1.51732e-05	31	Ex_L5-IT_AP003066.1
AP001972.2	-1.51929e-05	31	Ex_L5-IT_AP003066.1
AC010336.4	-1.52187e-05	31	Ex_L5-IT_AP003066.1
AC092924.1	-1.52205e-05	31	Ex_L5-IT_AP003066.1
C1orf185	-1.52206e-05	31	Ex_L5-IT_AP003066.1
RAPGEF3	-1.52212e-05	31	Ex_L5-IT_AP003066.1
TCF21	-1.52311e-05	31	Ex_L5-IT_AP003066.1
C17orf98	-1.52324e-05	31	Ex_L5-IT_AP003066.1
TTR	-1.52368e-05	31	Ex_L5-IT_AP003066.1
PSEN2	-1.5246e-05	31	Ex_L5-IT_AP003066.1
CASTOR1	-1.52666e-05	31	Ex_L5-IT_AP003066.1
AC053503.5	-1.52913e-05	31	Ex_L5-IT_AP003066.1
AC013269.1	-1.52918e-05	31	Ex_L5-IT_AP003066.1
AL390955.2	-1.53205e-05	31	Ex_L5-IT_AP003066.1
AL391704.3	-1.53274e-05	31	Ex_L5-IT_AP003066.1
KRT19	-1.53346e-05	31	Ex_L5-IT_AP003066.1
AL008638.3	-1.53618e-05	31	Ex_L5-IT_AP003066.1
AJ011932.1	-1.53756e-05	31	Ex_L5-IT_AP003066.1
AC010729.1	-1.53812e-05	31	Ex_L5-IT_AP003066.1
AL035420.3	-1.53823e-05	31	Ex_L5-IT_AP003066.1
AC103855.1	-1.53921e-05	31	Ex_L5-IT_AP003066.1
LINC02441	-1.54042e-05	31	Ex_L5-IT_AP003066.1
FABP9	-1.54238e-05	31	Ex_L5-IT_AP003066.1
CD7	-1.54475e-05	31	Ex_L5-IT_AP003066.1
AL160271.1	-1.54782e-05	31	Ex_L5-IT_AP003066.1
AL591074.1	-1.54913e-05	31	Ex_L5-IT_AP003066.1
AL135902.1	-1.55145e-05	31	Ex_L5-IT_AP003066.1
KRT36	-1.55334e-05	31	Ex_L5-IT_AP003066.1
LINC01941	-1.55644e-05	31	Ex_L5-IT_AP003066.1
AC136624.1	-1.55768e-05	31	Ex_L5-IT_AP003066.1
AL359198.1	-1.55844e-05	31	Ex_L5-IT_AP003066.1
NEIL3	-1.55867e-05	31	Ex_L5-IT_AP003066.1
MIR2117HG	-1.5587e-05	31	Ex_L5-IT_AP003066.1
ZBTB24	-1.56287e-05	31	Ex_L5-IT_AP003066.1
AC087761.1	-1.56375e-05	31	Ex_L5-IT_AP003066.1
UBASH3A	-1.56406e-05	31	Ex_L5-IT_AP003066.1
ELFN1-AS1	-1.56756e-05	31	Ex_L5-IT_AP003066.1
AC003043.1	-1.56763e-05	31	Ex_L5-IT_AP003066.1
LINC01613	-1.56977e-05	31	Ex_L5-IT_AP003066.1
LINC02487	-1.57592e-05	31	Ex_L5-IT_AP003066.1
AC122134.1	-1.57618e-05	31	Ex_L5-IT_AP003066.1
AP003785.1	-1.5762e-05	31	Ex_L5-IT_AP003066.1
AC092138.1	-1.57801e-05	31	Ex_L5-IT_AP003066.1
AC002091.1	-1.57848e-05	31	Ex_L5-IT_AP003066.1
AL390038.1	-1.57879e-05	31	Ex_L5-IT_AP003066.1
AL133415.1	-1.57993e-05	31	Ex_L5-IT_AP003066.1
AC005823.1	-1.58095e-05	31	Ex_L5-IT_AP003066.1
NBPF6	-1.58198e-05	31	Ex_L5-IT_AP003066.1
AC010451.1	-1.58349e-05	31	Ex_L5-IT_AP003066.1
AC000123.1	-1.58468e-05	31	Ex_L5-IT_AP003066.1
LINC02032	-1.58476e-05	31	Ex_L5-IT_AP003066.1
IFNB1	-1.58636e-05	31	Ex_L5-IT_AP003066.1
BX005132.1	-1.58675e-05	31	Ex_L5-IT_AP003066.1
AL683887.1	-1.58748e-05	31	Ex_L5-IT_AP003066.1
LINC02105	-1.58967e-05	31	Ex_L5-IT_AP003066.1
AL354733.1	-1.59282e-05	31	Ex_L5-IT_AP003066.1
AC092490.1	-1.59676e-05	31	Ex_L5-IT_AP003066.1
CYP1A2	-1.59692e-05	31	Ex_L5-IT_AP003066.1
LINC01173	-1.59834e-05	31	Ex_L5-IT_AP003066.1
AC135178.5	-1.59838e-05	31	Ex_L5-IT_AP003066.1
AL356056.3	-1.60183e-05	31	Ex_L5-IT_AP003066.1
FAM74A7	-1.602e-05	31	Ex_L5-IT_AP003066.1
AC008705.1	-1.6034e-05	31	Ex_L5-IT_AP003066.1
AC027688.1	-1.60427e-05	31	Ex_L5-IT_AP003066.1
AL020994.3	-1.60597e-05	31	Ex_L5-IT_AP003066.1
TNFSF10	-1.60722e-05	31	Ex_L5-IT_AP003066.1
AL355310.3	-1.60729e-05	31	Ex_L5-IT_AP003066.1
UCN2	-1.60885e-05	31	Ex_L5-IT_AP003066.1
AL391069.3	-1.61213e-05	31	Ex_L5-IT_AP003066.1
AC018552.2	-1.61903e-05	31	Ex_L5-IT_AP003066.1
AC104809.1	-1.61928e-05	31	Ex_L5-IT_AP003066.1
GSX1	-1.62009e-05	31	Ex_L5-IT_AP003066.1
C19orf33	-1.62053e-05	31	Ex_L5-IT_AP003066.1
SMCP	-1.62265e-05	31	Ex_L5-IT_AP003066.1
C1orf143	-1.62276e-05	31	Ex_L5-IT_AP003066.1
AC108136.1	-1.62289e-05	31	Ex_L5-IT_AP003066.1
PLCB2-AS1	-1.62399e-05	31	Ex_L5-IT_AP003066.1
AC020931.1	-1.62459e-05	31	Ex_L5-IT_AP003066.1
AL139316.1	-1.62804e-05	31	Ex_L5-IT_AP003066.1
SPANXD	-1.62895e-05	31	Ex_L5-IT_AP003066.1
LINC02539	-1.63062e-05	31	Ex_L5-IT_AP003066.1
AP003392.5	-1.63141e-05	31	Ex_L5-IT_AP003066.1
OR10G7	-1.63303e-05	31	Ex_L5-IT_AP003066.1
SPINT1	-1.63632e-05	31	Ex_L5-IT_AP003066.1
AL589743.2	-1.63639e-05	31	Ex_L5-IT_AP003066.1
RTL4	-1.63681e-05	31	Ex_L5-IT_AP003066.1
PURPL	-1.63718e-05	31	Ex_L5-IT_AP003066.1
C11orf94	-1.63727e-05	31	Ex_L5-IT_AP003066.1
SLC10A2	-1.63868e-05	31	Ex_L5-IT_AP003066.1
AC245595.1	-1.63939e-05	31	Ex_L5-IT_AP003066.1
AC008063.1	-1.63988e-05	31	Ex_L5-IT_AP003066.1
AC015819.2	-1.64227e-05	31	Ex_L5-IT_AP003066.1
AC087311.2	-1.64245e-05	31	Ex_L5-IT_AP003066.1
AC026950.2	-1.64255e-05	31	Ex_L5-IT_AP003066.1
KLK12	-1.64622e-05	31	Ex_L5-IT_AP003066.1
SERPINA5	-1.64716e-05	31	Ex_L5-IT_AP003066.1
LINC01690	-1.64759e-05	31	Ex_L5-IT_AP003066.1
HIST1H4J	-1.64778e-05	31	Ex_L5-IT_AP003066.1
AC007923.1	-1.64786e-05	31	Ex_L5-IT_AP003066.1
NCCRP1	-1.64811e-05	31	Ex_L5-IT_AP003066.1
LINC02266	-1.64869e-05	31	Ex_L5-IT_AP003066.1
TRBC1	-1.64944e-05	31	Ex_L5-IT_AP003066.1
AC004846.2	-1.65125e-05	31	Ex_L5-IT_AP003066.1
HOXD1	-1.65462e-05	31	Ex_L5-IT_AP003066.1
CRP	-1.65632e-05	31	Ex_L5-IT_AP003066.1
NUTM2G	-1.65684e-05	31	Ex_L5-IT_AP003066.1
PMCH	-1.65932e-05	31	Ex_L5-IT_AP003066.1
CRIP1	-1.66108e-05	31	Ex_L5-IT_AP003066.1
MOS	-1.66133e-05	31	Ex_L5-IT_AP003066.1
OR4F17	-1.66251e-05	31	Ex_L5-IT_AP003066.1
CD5L	-1.66293e-05	31	Ex_L5-IT_AP003066.1
FAM160A1-DT	-1.66377e-05	31	Ex_L5-IT_AP003066.1
AC022035.1	-1.66414e-05	31	Ex_L5-IT_AP003066.1
AL133240.1	-1.66544e-05	31	Ex_L5-IT_AP003066.1
AP001360.1	-1.66546e-05	31	Ex_L5-IT_AP003066.1
AL845552.2	-1.66549e-05	31	Ex_L5-IT_AP003066.1
LINC00374	-1.66823e-05	31	Ex_L5-IT_AP003066.1
LINC00709	-1.66867e-05	31	Ex_L5-IT_AP003066.1
LINC02029	-1.66887e-05	31	Ex_L5-IT_AP003066.1
AC003988.1	-1.6698e-05	31	Ex_L5-IT_AP003066.1
LINC02431	-1.66989e-05	31	Ex_L5-IT_AP003066.1
STPG3	-1.67014e-05	31	Ex_L5-IT_AP003066.1
LINC01076	-1.67065e-05	31	Ex_L5-IT_AP003066.1
TM4SF1-AS1	-1.67262e-05	31	Ex_L5-IT_AP003066.1
AL137793.2	-1.67473e-05	31	Ex_L5-IT_AP003066.1
CHRM4	-1.67699e-05	31	Ex_L5-IT_AP003066.1
AL445307.1	-1.67714e-05	31	Ex_L5-IT_AP003066.1
SLC25A47	-1.67756e-05	31	Ex_L5-IT_AP003066.1
AC100872.1	-1.68054e-05	31	Ex_L5-IT_AP003066.1
AL359555.3	-1.68194e-05	31	Ex_L5-IT_AP003066.1
AC092375.2	-1.68551e-05	31	Ex_L5-IT_AP003066.1
AC116535.1	-1.68843e-05	31	Ex_L5-IT_AP003066.1
AC116345.3	-1.69117e-05	31	Ex_L5-IT_AP003066.1
AC023078.5	-1.69394e-05	31	Ex_L5-IT_AP003066.1
AL359555.1	-1.69451e-05	31	Ex_L5-IT_AP003066.1
AP001189.5	-1.69565e-05	31	Ex_L5-IT_AP003066.1
AC083964.1	-1.6957e-05	31	Ex_L5-IT_AP003066.1
AC122694.1	-1.6961e-05	31	Ex_L5-IT_AP003066.1
AC087277.1	-1.69803e-05	31	Ex_L5-IT_AP003066.1
SPINT1-AS1	-1.69919e-05	31	Ex_L5-IT_AP003066.1
AC023825.2	-1.70326e-05	31	Ex_L5-IT_AP003066.1
AC006483.2	-1.70391e-05	31	Ex_L5-IT_AP003066.1
AC022960.1	-1.7048e-05	31	Ex_L5-IT_AP003066.1
OVOL1-AS1	-1.7068e-05	31	Ex_L5-IT_AP003066.1
AC108112.1	-1.70762e-05	31	Ex_L5-IT_AP003066.1
OR2V1	-1.71017e-05	31	Ex_L5-IT_AP003066.1
GCG	-1.71223e-05	31	Ex_L5-IT_AP003066.1
KLRC2	-1.71258e-05	31	Ex_L5-IT_AP003066.1
FAM170B-AS1	-1.71407e-05	31	Ex_L5-IT_AP003066.1
AL158837.1	-1.71416e-05	31	Ex_L5-IT_AP003066.1
AC007787.1	-1.71525e-05	31	Ex_L5-IT_AP003066.1
AC119428.2	-1.71637e-05	31	Ex_L5-IT_AP003066.1
DCD	-1.71669e-05	31	Ex_L5-IT_AP003066.1
AL355388.1	-1.71721e-05	31	Ex_L5-IT_AP003066.1
LINC00434	-1.71976e-05	31	Ex_L5-IT_AP003066.1
AC011483.2	-1.72187e-05	31	Ex_L5-IT_AP003066.1
AC098850.2	-1.72574e-05	31	Ex_L5-IT_AP003066.1
MAGEA11	-1.72873e-05	31	Ex_L5-IT_AP003066.1
CLIC3	-1.7305e-05	31	Ex_L5-IT_AP003066.1
AC104452.1	-1.73104e-05	31	Ex_L5-IT_AP003066.1
TMEM37	-1.73366e-05	31	Ex_L5-IT_AP003066.1
AC000035.1	-1.73479e-05	31	Ex_L5-IT_AP003066.1
LILRA5	-1.7358e-05	31	Ex_L5-IT_AP003066.1
AC022447.3	-1.73612e-05	31	Ex_L5-IT_AP003066.1
IFNG	-1.7364e-05	31	Ex_L5-IT_AP003066.1
C1QB	-1.73698e-05	31	Ex_L5-IT_AP003066.1
AC110011.1	-1.73759e-05	31	Ex_L5-IT_AP003066.1
LINC02479	-1.73789e-05	31	Ex_L5-IT_AP003066.1
MNX1-AS1	-1.74018e-05	31	Ex_L5-IT_AP003066.1
KHDC1L	-1.74257e-05	31	Ex_L5-IT_AP003066.1
TLR8	-1.74446e-05	31	Ex_L5-IT_AP003066.1
AC024132.3	-1.7455e-05	31	Ex_L5-IT_AP003066.1
NOD2	-1.74584e-05	31	Ex_L5-IT_AP003066.1
PRSS22	-1.74657e-05	31	Ex_L5-IT_AP003066.1
HSFY1	-1.74706e-05	31	Ex_L5-IT_AP003066.1
SPIC	-1.74735e-05	31	Ex_L5-IT_AP003066.1
KLHL40	-1.74771e-05	31	Ex_L5-IT_AP003066.1
DAZ3	-1.7483e-05	31	Ex_L5-IT_AP003066.1
AC068418.1	-1.75054e-05	31	Ex_L5-IT_AP003066.1
AL139081.1	-1.75195e-05	31	Ex_L5-IT_AP003066.1
PHLDA3	-1.75989e-05	31	Ex_L5-IT_AP003066.1
AC142391.1	-1.76001e-05	31	Ex_L5-IT_AP003066.1
AC078942.1	-1.76086e-05	31	Ex_L5-IT_AP003066.1
AC015819.1	-1.76092e-05	31	Ex_L5-IT_AP003066.1
AC104758.5	-1.762e-05	31	Ex_L5-IT_AP003066.1
AC007032.1	-1.76276e-05	31	Ex_L5-IT_AP003066.1
ANKRD63	-1.76311e-05	31	Ex_L5-IT_AP003066.1
TMEM95	-1.76314e-05	31	Ex_L5-IT_AP003066.1
SOST	-1.7657e-05	31	Ex_L5-IT_AP003066.1
AC073130.2	-1.76673e-05	31	Ex_L5-IT_AP003066.1
LINC01560	-1.76747e-05	31	Ex_L5-IT_AP003066.1
AC025887.1	-1.76965e-05	31	Ex_L5-IT_AP003066.1
AC127024.2	-1.77484e-05	31	Ex_L5-IT_AP003066.1
AC023794.6	-1.7749e-05	31	Ex_L5-IT_AP003066.1
AC144450.1	-1.77963e-05	31	Ex_L5-IT_AP003066.1
AF096876.1	-1.7803e-05	31	Ex_L5-IT_AP003066.1
HYPM	-1.78112e-05	31	Ex_L5-IT_AP003066.1
PRKCZ-AS1	-1.78138e-05	31	Ex_L5-IT_AP003066.1
AC245140.1	-1.78578e-05	31	Ex_L5-IT_AP003066.1
AC021506.1	-1.78582e-05	31	Ex_L5-IT_AP003066.1
AC022150.1	-1.78718e-05	31	Ex_L5-IT_AP003066.1
AL008726.1	-1.78852e-05	31	Ex_L5-IT_AP003066.1
AL353614.1	-1.78892e-05	31	Ex_L5-IT_AP003066.1
AC093752.2	-1.79317e-05	31	Ex_L5-IT_AP003066.1
C4B	-1.79614e-05	31	Ex_L5-IT_AP003066.1
CEACAM16	-1.79969e-05	31	Ex_L5-IT_AP003066.1
LINC00482	-1.80162e-05	31	Ex_L5-IT_AP003066.1
AQP12B	-1.80221e-05	31	Ex_L5-IT_AP003066.1
AC022973.4	-1.80241e-05	31	Ex_L5-IT_AP003066.1
AC016588.1	-1.8081e-05	31	Ex_L5-IT_AP003066.1
AC073111.1	-1.8114e-05	31	Ex_L5-IT_AP003066.1
AC011500.3	-1.81278e-05	31	Ex_L5-IT_AP003066.1
TMEM239	-1.8139e-05	31	Ex_L5-IT_AP003066.1
AC106782.2	-1.81732e-05	31	Ex_L5-IT_AP003066.1
GNAT2	-1.81924e-05	31	Ex_L5-IT_AP003066.1
AL033381.2	-1.82102e-05	31	Ex_L5-IT_AP003066.1
AP000757.2	-1.82309e-05	31	Ex_L5-IT_AP003066.1
APOBEC3C	-1.82384e-05	31	Ex_L5-IT_AP003066.1
GP5	-1.8251e-05	31	Ex_L5-IT_AP003066.1
AL512329.2	-1.82511e-05	31	Ex_L5-IT_AP003066.1
AP002856.2	-1.82621e-05	31	Ex_L5-IT_AP003066.1
MUC2	-1.82669e-05	31	Ex_L5-IT_AP003066.1
AC026904.4	-1.83074e-05	31	Ex_L5-IT_AP003066.1
AC010266.1	-1.83167e-05	31	Ex_L5-IT_AP003066.1
AC005833.3	-1.83804e-05	31	Ex_L5-IT_AP003066.1
AC109583.3	-1.84027e-05	31	Ex_L5-IT_AP003066.1
CCDC166	-1.84108e-05	31	Ex_L5-IT_AP003066.1
AC099786.3	-1.8413e-05	31	Ex_L5-IT_AP003066.1
NKX6-1	-1.8424e-05	31	Ex_L5-IT_AP003066.1
RNASE6	-1.84406e-05	31	Ex_L5-IT_AP003066.1
AC106900.2	-1.84484e-05	31	Ex_L5-IT_AP003066.1
LINC02092	-1.84741e-05	31	Ex_L5-IT_AP003066.1
TRBV18	-1.84801e-05	31	Ex_L5-IT_AP003066.1
IRF6	-1.84918e-05	31	Ex_L5-IT_AP003066.1
TRAJ12	-1.85e-05	31	Ex_L5-IT_AP003066.1
LINC02513	-1.85016e-05	31	Ex_L5-IT_AP003066.1
SFRP5	-1.85194e-05	31	Ex_L5-IT_AP003066.1
AL121885.3	-1.85459e-05	31	Ex_L5-IT_AP003066.1
UPK1A	-1.85513e-05	31	Ex_L5-IT_AP003066.1
ZPBP2	-1.85731e-05	31	Ex_L5-IT_AP003066.1
AC020743.1	-1.85814e-05	31	Ex_L5-IT_AP003066.1
TMEM238L	-1.85886e-05	31	Ex_L5-IT_AP003066.1
OR10J1	-1.86159e-05	31	Ex_L5-IT_AP003066.1
OR1L1	-1.86213e-05	31	Ex_L5-IT_AP003066.1
AC019064.1	-1.86221e-05	31	Ex_L5-IT_AP003066.1
LARS2	-1.86275e-05	31	Ex_L5-IT_AP003066.1
RIPK4	-1.86478e-05	31	Ex_L5-IT_AP003066.1
KCNE2	-1.86713e-05	31	Ex_L5-IT_AP003066.1
PRSS41	-1.8674e-05	31	Ex_L5-IT_AP003066.1
OR2H1	-1.87055e-05	31	Ex_L5-IT_AP003066.1
LINC01686	-1.87072e-05	31	Ex_L5-IT_AP003066.1
LINC00396	-1.87168e-05	31	Ex_L5-IT_AP003066.1
ANHX	-1.87202e-05	31	Ex_L5-IT_AP003066.1
CD19	-1.87251e-05	31	Ex_L5-IT_AP003066.1
AL122034.1	-1.87353e-05	31	Ex_L5-IT_AP003066.1
AC010969.1	-1.87365e-05	31	Ex_L5-IT_AP003066.1
DPEP2NB	-1.87513e-05	31	Ex_L5-IT_AP003066.1
AC098484.1	-1.87649e-05	31	Ex_L5-IT_AP003066.1
SPATA42	-1.87839e-05	31	Ex_L5-IT_AP003066.1
TUBB1	-1.87903e-05	31	Ex_L5-IT_AP003066.1
AC009704.1	-1.88096e-05	31	Ex_L5-IT_AP003066.1
ZBTB11-AS1	-1.88183e-05	31	Ex_L5-IT_AP003066.1
AC007333.1	-1.88202e-05	31	Ex_L5-IT_AP003066.1
OR7A10	-1.88214e-05	31	Ex_L5-IT_AP003066.1
AP000547.2	-1.88319e-05	31	Ex_L5-IT_AP003066.1
LINC01849	-1.88679e-05	31	Ex_L5-IT_AP003066.1
TBC1D3F	-1.88949e-05	31	Ex_L5-IT_AP003066.1
KIR2DL3	-1.89033e-05	31	Ex_L5-IT_AP003066.1
LINC00989	-1.89328e-05	31	Ex_L5-IT_AP003066.1
SLC18A3	-1.89475e-05	31	Ex_L5-IT_AP003066.1
CDRT15	-1.89598e-05	31	Ex_L5-IT_AP003066.1
AC107953.2	-1.89656e-05	31	Ex_L5-IT_AP003066.1
AL157378.1	-1.89912e-05	31	Ex_L5-IT_AP003066.1
ACTL7A	-1.89958e-05	31	Ex_L5-IT_AP003066.1
LINC02321	-1.90016e-05	31	Ex_L5-IT_AP003066.1
LAPTM4B	-1.90017e-05	31	Ex_L5-IT_AP003066.1
NMS	-1.90109e-05	31	Ex_L5-IT_AP003066.1
C1QTNF9-AS1	-1.90437e-05	31	Ex_L5-IT_AP003066.1
MINDY4	-1.90458e-05	31	Ex_L5-IT_AP003066.1
LINC02085	-1.90484e-05	31	Ex_L5-IT_AP003066.1
FOXD3-AS1	-1.90868e-05	31	Ex_L5-IT_AP003066.1
AC027779.1	-1.91156e-05	31	Ex_L5-IT_AP003066.1
AC016903.2	-1.91183e-05	31	Ex_L5-IT_AP003066.1
MAGEB16	-1.9152e-05	31	Ex_L5-IT_AP003066.1
LINC01342	-1.91896e-05	31	Ex_L5-IT_AP003066.1
MYH6	-1.92324e-05	31	Ex_L5-IT_AP003066.1
AF015262.1	-1.92628e-05	31	Ex_L5-IT_AP003066.1
AC090193.1	-1.92639e-05	31	Ex_L5-IT_AP003066.1
SLC18A1	-1.92726e-05	31	Ex_L5-IT_AP003066.1
AC067930.5	-1.92767e-05	31	Ex_L5-IT_AP003066.1
AC090771.2	-1.92779e-05	31	Ex_L5-IT_AP003066.1
ARHGEF5	-1.92782e-05	31	Ex_L5-IT_AP003066.1
AC098679.1	-1.93119e-05	31	Ex_L5-IT_AP003066.1
AC073115.1	-1.93137e-05	31	Ex_L5-IT_AP003066.1
SCP2D1	-1.93296e-05	31	Ex_L5-IT_AP003066.1
LINC02188	-1.93536e-05	31	Ex_L5-IT_AP003066.1
AC011243.1	-1.93828e-05	31	Ex_L5-IT_AP003066.1
AC097381.3	-1.9449e-05	31	Ex_L5-IT_AP003066.1
AC217774.2	-1.94499e-05	31	Ex_L5-IT_AP003066.1
AC010619.1	-1.94683e-05	31	Ex_L5-IT_AP003066.1
LINC02415	-1.94774e-05	31	Ex_L5-IT_AP003066.1
AC010136.1	-1.94917e-05	31	Ex_L5-IT_AP003066.1
AC011773.1	-1.9501e-05	31	Ex_L5-IT_AP003066.1
KLF1	-1.95275e-05	31	Ex_L5-IT_AP003066.1
LINC01635	-1.95552e-05	31	Ex_L5-IT_AP003066.1
GRAP	-1.95658e-05	31	Ex_L5-IT_AP003066.1
AC115220.1	-1.95668e-05	31	Ex_L5-IT_AP003066.1
AC027607.1	-1.95723e-05	31	Ex_L5-IT_AP003066.1
AP005229.1	-1.95779e-05	31	Ex_L5-IT_AP003066.1
AC131160.1	-1.95857e-05	31	Ex_L5-IT_AP003066.1
AP000553.3	-1.95867e-05	31	Ex_L5-IT_AP003066.1
AC022509.1	-1.95894e-05	31	Ex_L5-IT_AP003066.1
AL050349.1	-1.96033e-05	31	Ex_L5-IT_AP003066.1
GFRA4	-1.96474e-05	31	Ex_L5-IT_AP003066.1
AC022079.2	-1.96606e-05	31	Ex_L5-IT_AP003066.1
AC124069.1	-1.96735e-05	31	Ex_L5-IT_AP003066.1
AC084880.3	-1.96744e-05	31	Ex_L5-IT_AP003066.1
AC117945.1	-1.96758e-05	31	Ex_L5-IT_AP003066.1
AL109933.1	-1.96937e-05	31	Ex_L5-IT_AP003066.1
AC090200.1	-1.97217e-05	31	Ex_L5-IT_AP003066.1
LINC02569	-1.97351e-05	31	Ex_L5-IT_AP003066.1
CD300C	-1.97546e-05	31	Ex_L5-IT_AP003066.1
SLC35A4	-1.97563e-05	31	Ex_L5-IT_AP003066.1
AP003032.1	-1.9774e-05	31	Ex_L5-IT_AP003066.1
WASIR2	-1.981e-05	31	Ex_L5-IT_AP003066.1
AC108097.1	-1.98283e-05	31	Ex_L5-IT_AP003066.1
AC104581.2	-1.98331e-05	31	Ex_L5-IT_AP003066.1
AC004882.1	-1.98611e-05	31	Ex_L5-IT_AP003066.1
FCER1A	-1.98661e-05	31	Ex_L5-IT_AP003066.1
AL359736.1	-1.99036e-05	31	Ex_L5-IT_AP003066.1
AC006026.3	-1.99145e-05	31	Ex_L5-IT_AP003066.1
AL606519.1	-1.99245e-05	31	Ex_L5-IT_AP003066.1
AL391650.1	-1.99425e-05	31	Ex_L5-IT_AP003066.1
AC104454.2	-1.99426e-05	31	Ex_L5-IT_AP003066.1
AL451164.2	-1.99651e-05	31	Ex_L5-IT_AP003066.1
TTLL10-AS1	-1.99691e-05	31	Ex_L5-IT_AP003066.1
AL844908.1	-2.00009e-05	31	Ex_L5-IT_AP003066.1
POTEJ	-2.00064e-05	31	Ex_L5-IT_AP003066.1
AC005823.2	-2.0008e-05	31	Ex_L5-IT_AP003066.1
LINC01259	-2.00306e-05	31	Ex_L5-IT_AP003066.1
AC015908.4	-2.0049e-05	31	Ex_L5-IT_AP003066.1
BX005214.1	-2.00578e-05	31	Ex_L5-IT_AP003066.1
WFDC5	-2.00831e-05	31	Ex_L5-IT_AP003066.1
AL109924.1	-2.0091e-05	31	Ex_L5-IT_AP003066.1
FOXN1	-2.00978e-05	31	Ex_L5-IT_AP003066.1
LINC01823	-2.00981e-05	31	Ex_L5-IT_AP003066.1
PLD4	-2.01647e-05	31	Ex_L5-IT_AP003066.1
CCRL2	-2.01972e-05	31	Ex_L5-IT_AP003066.1
AC006033.2	-2.02146e-05	31	Ex_L5-IT_AP003066.1
GZMK	-2.02177e-05	31	Ex_L5-IT_AP003066.1
AC135178.2	-2.02229e-05	31	Ex_L5-IT_AP003066.1
AL589642.2	-2.02295e-05	31	Ex_L5-IT_AP003066.1
AC015688.6	-2.02373e-05	31	Ex_L5-IT_AP003066.1
GIPC3	-2.02593e-05	31	Ex_L5-IT_AP003066.1
AL390862.1	-2.02597e-05	31	Ex_L5-IT_AP003066.1
AC009779.5	-2.02942e-05	31	Ex_L5-IT_AP003066.1
MFAP4	-2.03294e-05	31	Ex_L5-IT_AP003066.1
AL049795.1	-2.03621e-05	31	Ex_L5-IT_AP003066.1
LRCH4	-2.03733e-05	31	Ex_L5-IT_AP003066.1
AL161729.2	-2.03846e-05	31	Ex_L5-IT_AP003066.1
AC068535.1	-2.03944e-05	31	Ex_L5-IT_AP003066.1
HCG15	-2.04644e-05	31	Ex_L5-IT_AP003066.1
AC136944.1	-2.04654e-05	31	Ex_L5-IT_AP003066.1
TLDC2	-2.04658e-05	31	Ex_L5-IT_AP003066.1
AL390786.1	-2.04725e-05	31	Ex_L5-IT_AP003066.1
MRGPRX3	-2.04745e-05	31	Ex_L5-IT_AP003066.1
AL731537.2	-2.04936e-05	31	Ex_L5-IT_AP003066.1
VWA8-AS1	-2.05091e-05	31	Ex_L5-IT_AP003066.1
IBSP	-2.05417e-05	31	Ex_L5-IT_AP003066.1
AC003965.2	-2.05583e-05	31	Ex_L5-IT_AP003066.1
AL772202.1	-2.05857e-05	31	Ex_L5-IT_AP003066.1
LINC02440	-2.06034e-05	31	Ex_L5-IT_AP003066.1
AL138899.1	-2.06095e-05	31	Ex_L5-IT_AP003066.1
EOMES	-2.06339e-05	31	Ex_L5-IT_AP003066.1
AP000238.1	-2.06342e-05	31	Ex_L5-IT_AP003066.1
AC026774.1	-2.06398e-05	31	Ex_L5-IT_AP003066.1
AC007192.1	-2.06681e-05	31	Ex_L5-IT_AP003066.1
SPATA13-AS1	-2.07028e-05	31	Ex_L5-IT_AP003066.1
LINC01177	-2.07449e-05	31	Ex_L5-IT_AP003066.1
LINC00297	-2.07576e-05	31	Ex_L5-IT_AP003066.1
LINC01531	-2.07641e-05	31	Ex_L5-IT_AP003066.1
CYP2C8	-2.07716e-05	31	Ex_L5-IT_AP003066.1
LINC02436	-2.07791e-05	31	Ex_L5-IT_AP003066.1
ADH7	-2.07931e-05	31	Ex_L5-IT_AP003066.1
AC133485.5	-2.0816e-05	31	Ex_L5-IT_AP003066.1
GABRP	-2.08185e-05	31	Ex_L5-IT_AP003066.1
LINC02490	-2.08275e-05	31	Ex_L5-IT_AP003066.1
C11orf16	-2.0837e-05	31	Ex_L5-IT_AP003066.1
OR2K2	-2.0864e-05	31	Ex_L5-IT_AP003066.1
GOLGA8K	-2.09222e-05	31	Ex_L5-IT_AP003066.1
DLK1	-2.09422e-05	31	Ex_L5-IT_AP003066.1
PRSS58	-2.09464e-05	31	Ex_L5-IT_AP003066.1
PINK1-AS	-2.09486e-05	31	Ex_L5-IT_AP003066.1
OR1A2	-2.09558e-05	31	Ex_L5-IT_AP003066.1
AC078864.1	-2.09669e-05	31	Ex_L5-IT_AP003066.1
AC002056.2	-2.09684e-05	31	Ex_L5-IT_AP003066.1
LINC02580	-2.09709e-05	31	Ex_L5-IT_AP003066.1
AL445673.1	-2.0989e-05	31	Ex_L5-IT_AP003066.1
AC006159.1	-2.09951e-05	31	Ex_L5-IT_AP003066.1
AC008440.1	-2.10057e-05	31	Ex_L5-IT_AP003066.1
TBC1D3I	-2.10072e-05	31	Ex_L5-IT_AP003066.1
AC092053.3	-2.10174e-05	31	Ex_L5-IT_AP003066.1
AL021707.7	-2.10284e-05	31	Ex_L5-IT_AP003066.1
PRAM1	-2.1049e-05	31	Ex_L5-IT_AP003066.1
ODF3	-2.10786e-05	31	Ex_L5-IT_AP003066.1
TMEM105	-2.1089e-05	31	Ex_L5-IT_AP003066.1
AC025180.1	-2.11163e-05	31	Ex_L5-IT_AP003066.1
AC005828.5	-2.1126e-05	31	Ex_L5-IT_AP003066.1
AC010547.4	-2.11296e-05	31	Ex_L5-IT_AP003066.1
AP001803.2	-2.1159e-05	31	Ex_L5-IT_AP003066.1
FRMD7	-2.1159e-05	31	Ex_L5-IT_AP003066.1
NPIPB4	-2.11686e-05	31	Ex_L5-IT_AP003066.1
FAM72C	-2.12035e-05	31	Ex_L5-IT_AP003066.1
AC090735.1	-2.12049e-05	31	Ex_L5-IT_AP003066.1
AC087620.1	-2.12151e-05	31	Ex_L5-IT_AP003066.1
AC103957.2	-2.12168e-05	31	Ex_L5-IT_AP003066.1
AC215522.3	-2.12535e-05	31	Ex_L5-IT_AP003066.1
AC108462.1	-2.12648e-05	31	Ex_L5-IT_AP003066.1
TDGF1	-2.12989e-05	31	Ex_L5-IT_AP003066.1
AL139823.1	-2.13013e-05	31	Ex_L5-IT_AP003066.1
AC017091.1	-2.13028e-05	31	Ex_L5-IT_AP003066.1
LINC02394	-2.13151e-05	31	Ex_L5-IT_AP003066.1
LINC01738	-2.13173e-05	31	Ex_L5-IT_AP003066.1
AC004846.1	-2.1335e-05	31	Ex_L5-IT_AP003066.1
AL591030.1	-2.13449e-05	31	Ex_L5-IT_AP003066.1
ARL14	-2.1354e-05	31	Ex_L5-IT_AP003066.1
REM1	-2.13614e-05	31	Ex_L5-IT_AP003066.1
SALRNA3	-2.14005e-05	31	Ex_L5-IT_AP003066.1
AC024270.4	-2.14022e-05	31	Ex_L5-IT_AP003066.1
HIST1H2AK	-2.14129e-05	31	Ex_L5-IT_AP003066.1
AC114812.2	-2.14519e-05	31	Ex_L5-IT_AP003066.1
PPAN-P2RY11	-2.14915e-05	31	Ex_L5-IT_AP003066.1
AC005538.1	-2.14955e-05	31	Ex_L5-IT_AP003066.1
MYLK2	-2.15124e-05	31	Ex_L5-IT_AP003066.1
OR5K1	-2.15362e-05	31	Ex_L5-IT_AP003066.1
AL050320.1	-2.1548e-05	31	Ex_L5-IT_AP003066.1
HHATL-AS1	-2.15569e-05	31	Ex_L5-IT_AP003066.1
FO681492.1	-2.16283e-05	31	Ex_L5-IT_AP003066.1
TRPV1	-2.16475e-05	31	Ex_L5-IT_AP003066.1
AADAC	-2.16591e-05	31	Ex_L5-IT_AP003066.1
AL161782.1	-2.1682e-05	31	Ex_L5-IT_AP003066.1
ACVR2B-AS1	-2.1696e-05	31	Ex_L5-IT_AP003066.1
AGPAT2	-2.17109e-05	31	Ex_L5-IT_AP003066.1
AL121782.1	-2.17238e-05	31	Ex_L5-IT_AP003066.1
CSF3	-2.17417e-05	31	Ex_L5-IT_AP003066.1
GAS8-AS1	-2.1778e-05	31	Ex_L5-IT_AP003066.1
IFNA16	-2.17877e-05	31	Ex_L5-IT_AP003066.1
SPATA46	-2.17971e-05	31	Ex_L5-IT_AP003066.1
AC073323.1	-2.18215e-05	31	Ex_L5-IT_AP003066.1
WFDC6	-2.18506e-05	31	Ex_L5-IT_AP003066.1
AC095350.1	-2.18625e-05	31	Ex_L5-IT_AP003066.1
AC112236.1	-2.18655e-05	31	Ex_L5-IT_AP003066.1
AC006441.4	-2.18861e-05	31	Ex_L5-IT_AP003066.1
AC010638.1	-2.18983e-05	31	Ex_L5-IT_AP003066.1
AC024270.2	-2.1923e-05	31	Ex_L5-IT_AP003066.1
LINC02460	-2.19343e-05	31	Ex_L5-IT_AP003066.1
AL450313.1	-2.19381e-05	31	Ex_L5-IT_AP003066.1
AC108748.1	-2.1966e-05	31	Ex_L5-IT_AP003066.1
AC020763.1	-2.19683e-05	31	Ex_L5-IT_AP003066.1
AC009075.1	-2.19741e-05	31	Ex_L5-IT_AP003066.1
LINC00604	-2.19878e-05	31	Ex_L5-IT_AP003066.1
AL161756.3	-2.20301e-05	31	Ex_L5-IT_AP003066.1
BX088651.2	-2.20306e-05	31	Ex_L5-IT_AP003066.1
AC016550.2	-2.20593e-05	31	Ex_L5-IT_AP003066.1
LINC02336	-2.20701e-05	31	Ex_L5-IT_AP003066.1
LINC02528	-2.20816e-05	31	Ex_L5-IT_AP003066.1
AL137071.1	-2.21127e-05	31	Ex_L5-IT_AP003066.1
CLYBL-AS1	-2.21162e-05	31	Ex_L5-IT_AP003066.1
CR559946.1	-2.21173e-05	31	Ex_L5-IT_AP003066.1
LINC00345	-2.21408e-05	31	Ex_L5-IT_AP003066.1
LINC01040	-2.21497e-05	31	Ex_L5-IT_AP003066.1
AP003174.1	-2.21672e-05	31	Ex_L5-IT_AP003066.1
AC079906.1	-2.21703e-05	31	Ex_L5-IT_AP003066.1
AC022784.4	-2.21956e-05	31	Ex_L5-IT_AP003066.1
CYTL1	-2.22104e-05	31	Ex_L5-IT_AP003066.1
Z82206.1	-2.22349e-05	31	Ex_L5-IT_AP003066.1
CLC	-2.22441e-05	31	Ex_L5-IT_AP003066.1
AC022486.1	-2.22444e-05	31	Ex_L5-IT_AP003066.1
AL357033.2	-2.22683e-05	31	Ex_L5-IT_AP003066.1
AC099518.6	-2.22718e-05	31	Ex_L5-IT_AP003066.1
SYPL2	-2.22912e-05	31	Ex_L5-IT_AP003066.1
AC012173.1	-2.2306e-05	31	Ex_L5-IT_AP003066.1
RPL26L1	-2.23178e-05	31	Ex_L5-IT_AP003066.1
CCL17	-2.23235e-05	31	Ex_L5-IT_AP003066.1
AL096678.1	-2.23467e-05	31	Ex_L5-IT_AP003066.1
AC138207.5	-2.23657e-05	31	Ex_L5-IT_AP003066.1
AC074033.1	-2.2421e-05	31	Ex_L5-IT_AP003066.1
LINC01480	-2.24249e-05	31	Ex_L5-IT_AP003066.1
LINC01047	-2.24578e-05	31	Ex_L5-IT_AP003066.1
Z98257.2	-2.24793e-05	31	Ex_L5-IT_AP003066.1
POGZ	-2.24841e-05	31	Ex_L5-IT_AP003066.1
LGALS7B	-2.24993e-05	31	Ex_L5-IT_AP003066.1
AL133330.2	-2.25057e-05	31	Ex_L5-IT_AP003066.1
MPZ	-2.251e-05	31	Ex_L5-IT_AP003066.1
AL133264.2	-2.25156e-05	31	Ex_L5-IT_AP003066.1
AC006206.1	-2.25366e-05	31	Ex_L5-IT_AP003066.1
AC022893.3	-2.25501e-05	31	Ex_L5-IT_AP003066.1
AL035665.1	-2.25552e-05	31	Ex_L5-IT_AP003066.1
AC005544.1	-2.25574e-05	31	Ex_L5-IT_AP003066.1
REL	-2.25659e-05	31	Ex_L5-IT_AP003066.1
C3orf56	-2.25733e-05	31	Ex_L5-IT_AP003066.1
TBX2-AS1	-2.25844e-05	31	Ex_L5-IT_AP003066.1
LINC01957	-2.25889e-05	31	Ex_L5-IT_AP003066.1
AC093326.1	-2.2611e-05	31	Ex_L5-IT_AP003066.1
PGLYRP3	-2.26185e-05	31	Ex_L5-IT_AP003066.1
HHEX	-2.26525e-05	31	Ex_L5-IT_AP003066.1
AL450270.1	-2.26651e-05	31	Ex_L5-IT_AP003066.1
AC100858.2	-2.26687e-05	31	Ex_L5-IT_AP003066.1
KLK8	-2.2712e-05	31	Ex_L5-IT_AP003066.1
AC005387.1	-2.27142e-05	31	Ex_L5-IT_AP003066.1
Z82249.1	-2.27377e-05	31	Ex_L5-IT_AP003066.1
AP001109.1	-2.27531e-05	31	Ex_L5-IT_AP003066.1
AC079385.2	-2.27774e-05	31	Ex_L5-IT_AP003066.1
LINC02399	-2.27833e-05	31	Ex_L5-IT_AP003066.1
UGT1A8	-2.27927e-05	31	Ex_L5-IT_AP003066.1
RNASE7	-2.28105e-05	31	Ex_L5-IT_AP003066.1
HOXB-AS3	-2.28254e-05	31	Ex_L5-IT_AP003066.1
MDS2	-2.28366e-05	31	Ex_L5-IT_AP003066.1
AL008638.6	-2.28502e-05	31	Ex_L5-IT_AP003066.1
AC018693.1	-2.28679e-05	31	Ex_L5-IT_AP003066.1
GBP6	-2.28819e-05	31	Ex_L5-IT_AP003066.1
NXF3	-2.29058e-05	31	Ex_L5-IT_AP003066.1
IL1R2	-2.29096e-05	31	Ex_L5-IT_AP003066.1
AL139089.1	-2.29554e-05	31	Ex_L5-IT_AP003066.1
AC004872.1	-2.30322e-05	31	Ex_L5-IT_AP003066.1
CD300E	-2.30609e-05	31	Ex_L5-IT_AP003066.1
GPHA2	-2.30923e-05	31	Ex_L5-IT_AP003066.1
U62317.5	-2.31465e-05	31	Ex_L5-IT_AP003066.1
FABP12	-2.31482e-05	31	Ex_L5-IT_AP003066.1
CYP11B1	-2.3196e-05	31	Ex_L5-IT_AP003066.1
AC062031.1	-2.31986e-05	31	Ex_L5-IT_AP003066.1
AC007786.2	-2.32081e-05	31	Ex_L5-IT_AP003066.1
DPPA5	-2.32213e-05	31	Ex_L5-IT_AP003066.1
AL132712.2	-2.32319e-05	31	Ex_L5-IT_AP003066.1
AL831784.1	-2.32457e-05	31	Ex_L5-IT_AP003066.1
FAM198A	-2.32656e-05	31	Ex_L5-IT_AP003066.1
OR10W1	-2.3277e-05	31	Ex_L5-IT_AP003066.1
KCNK5	-2.32997e-05	31	Ex_L5-IT_AP003066.1
TRAJ4	-2.33096e-05	31	Ex_L5-IT_AP003066.1
CPLX4	-2.33132e-05	31	Ex_L5-IT_AP003066.1
GJA3	-2.33462e-05	31	Ex_L5-IT_AP003066.1
LINC02544	-2.33556e-05	31	Ex_L5-IT_AP003066.1
DNAJC4	-2.33605e-05	31	Ex_L5-IT_AP003066.1
AC026785.3	-2.3361e-05	31	Ex_L5-IT_AP003066.1
SAMD11	-2.33661e-05	31	Ex_L5-IT_AP003066.1
AC024614.1	-2.34839e-05	31	Ex_L5-IT_AP003066.1
AC106786.1	-2.35047e-05	31	Ex_L5-IT_AP003066.1
AC090023.2	-2.3505e-05	31	Ex_L5-IT_AP003066.1
LRRC26	-2.35245e-05	31	Ex_L5-IT_AP003066.1
AC099314.1	-2.35538e-05	31	Ex_L5-IT_AP003066.1
CCR8	-2.35754e-05	31	Ex_L5-IT_AP003066.1
AL731533.1	-2.35941e-05	31	Ex_L5-IT_AP003066.1
ANKRD33	-2.3619e-05	31	Ex_L5-IT_AP003066.1
SLC35D3	-2.36228e-05	31	Ex_L5-IT_AP003066.1
C20orf173	-2.3623e-05	31	Ex_L5-IT_AP003066.1
AC011362.1	-2.36351e-05	31	Ex_L5-IT_AP003066.1
PRSS56	-2.36427e-05	31	Ex_L5-IT_AP003066.1
AL354707.2	-2.36478e-05	31	Ex_L5-IT_AP003066.1
AC145098.1	-2.36486e-05	31	Ex_L5-IT_AP003066.1
CLYBL-AS2	-2.37023e-05	31	Ex_L5-IT_AP003066.1
AC024267.5	-2.37641e-05	31	Ex_L5-IT_AP003066.1
LINC01936	-2.37681e-05	31	Ex_L5-IT_AP003066.1
AL162725.2	-2.37689e-05	31	Ex_L5-IT_AP003066.1
AP001793.2	-2.37719e-05	31	Ex_L5-IT_AP003066.1
TCP11X1	-2.38266e-05	31	Ex_L5-IT_AP003066.1
AL445493.3	-2.3829e-05	31	Ex_L5-IT_AP003066.1
AC003002.3	-2.38552e-05	31	Ex_L5-IT_AP003066.1
SLC2A4	-2.38979e-05	31	Ex_L5-IT_AP003066.1
AC010722.1	-2.39441e-05	31	Ex_L5-IT_AP003066.1
AP003086.3	-2.39466e-05	31	Ex_L5-IT_AP003066.1
AC007655.1	-2.39519e-05	31	Ex_L5-IT_AP003066.1
AC009167.1	-2.39927e-05	31	Ex_L5-IT_AP003066.1
AC010457.1	-2.40431e-05	31	Ex_L5-IT_AP003066.1
AL513303.2	-2.40815e-05	31	Ex_L5-IT_AP003066.1
AC009095.1	-2.40834e-05	31	Ex_L5-IT_AP003066.1
AC124067.4	-2.4112e-05	31	Ex_L5-IT_AP003066.1
AC093734.1	-2.4186e-05	31	Ex_L5-IT_AP003066.1
AL352979.2	-2.42323e-05	31	Ex_L5-IT_AP003066.1
TEX28	-2.42334e-05	31	Ex_L5-IT_AP003066.1
LINC01127	-2.4247e-05	31	Ex_L5-IT_AP003066.1
C11orf91	-2.42546e-05	31	Ex_L5-IT_AP003066.1
AL596442.2	-2.42836e-05	31	Ex_L5-IT_AP003066.1
TPTE	-2.43025e-05	31	Ex_L5-IT_AP003066.1
AC073896.5	-2.43432e-05	31	Ex_L5-IT_AP003066.1
C20orf187	-2.4372e-05	31	Ex_L5-IT_AP003066.1
LINC00906	-2.44021e-05	31	Ex_L5-IT_AP003066.1
AL049839.2	-2.4442e-05	31	Ex_L5-IT_AP003066.1
AL031058.1	-2.44789e-05	31	Ex_L5-IT_AP003066.1
AC011005.1	-2.45162e-05	31	Ex_L5-IT_AP003066.1
AP005121.2	-2.45163e-05	31	Ex_L5-IT_AP003066.1
AL139158.3	-2.45172e-05	31	Ex_L5-IT_AP003066.1
AP005120.1	-2.45376e-05	31	Ex_L5-IT_AP003066.1
AC087633.1	-2.45421e-05	31	Ex_L5-IT_AP003066.1
AC026336.2	-2.4546e-05	31	Ex_L5-IT_AP003066.1
AC018685.1	-2.45596e-05	31	Ex_L5-IT_AP003066.1
AC008378.1	-2.45866e-05	31	Ex_L5-IT_AP003066.1
AC134312.2	-2.45914e-05	31	Ex_L5-IT_AP003066.1
AC108515.1	-2.46208e-05	31	Ex_L5-IT_AP003066.1
KRT1	-2.46722e-05	31	Ex_L5-IT_AP003066.1
AC113554.1	-2.46851e-05	31	Ex_L5-IT_AP003066.1
AC003991.2	-2.47283e-05	31	Ex_L5-IT_AP003066.1
NDP-AS1	-2.47356e-05	31	Ex_L5-IT_AP003066.1
AC087565.1	-2.4739e-05	31	Ex_L5-IT_AP003066.1
AC063949.2	-2.4754e-05	31	Ex_L5-IT_AP003066.1
TTC39A-AS1	-2.47606e-05	31	Ex_L5-IT_AP003066.1
AC138024.1	-2.47647e-05	31	Ex_L5-IT_AP003066.1
LINC02483	-2.47908e-05	31	Ex_L5-IT_AP003066.1
AC087430.1	-2.48234e-05	31	Ex_L5-IT_AP003066.1
AC002546.1	-2.48542e-05	31	Ex_L5-IT_AP003066.1
LINC01545	-2.48939e-05	31	Ex_L5-IT_AP003066.1
AC025566.1	-2.4904e-05	31	Ex_L5-IT_AP003066.1
MS4A12	-2.49056e-05	31	Ex_L5-IT_AP003066.1
COX4I2	-2.49271e-05	31	Ex_L5-IT_AP003066.1
AC006007.1	-2.49546e-05	31	Ex_L5-IT_AP003066.1
BX255923.1	-2.49599e-05	31	Ex_L5-IT_AP003066.1
AC125257.2	-2.49942e-05	31	Ex_L5-IT_AP003066.1
LINC01044	-2.50049e-05	31	Ex_L5-IT_AP003066.1
CPN2	-2.50112e-05	31	Ex_L5-IT_AP003066.1
OR1N1	-2.50434e-05	31	Ex_L5-IT_AP003066.1
AP001180.4	-2.50499e-05	31	Ex_L5-IT_AP003066.1
AC104071.1	-2.50871e-05	31	Ex_L5-IT_AP003066.1
AC091047.1	-2.51103e-05	31	Ex_L5-IT_AP003066.1
AF235103.1	-2.51158e-05	31	Ex_L5-IT_AP003066.1
RASSF1-AS1	-2.51159e-05	31	Ex_L5-IT_AP003066.1
AL160408.6	-2.51223e-05	31	Ex_L5-IT_AP003066.1
C11orf52	-2.51497e-05	31	Ex_L5-IT_AP003066.1
MNX1	-2.52036e-05	31	Ex_L5-IT_AP003066.1
ODAPH	-2.52089e-05	31	Ex_L5-IT_AP003066.1
AC009133.6	-2.52092e-05	31	Ex_L5-IT_AP003066.1
AC009123.1	-2.52144e-05	31	Ex_L5-IT_AP003066.1
MUC5B	-2.52246e-05	31	Ex_L5-IT_AP003066.1
AL355607.1	-2.52247e-05	31	Ex_L5-IT_AP003066.1
GTF2A1	-2.52311e-05	31	Ex_L5-IT_AP003066.1
AL034349.1	-2.53495e-05	31	Ex_L5-IT_AP003066.1
AC004147.3	-2.5363e-05	31	Ex_L5-IT_AP003066.1
KC877392.1	-2.53666e-05	31	Ex_L5-IT_AP003066.1
ACTRT1	-2.53798e-05	31	Ex_L5-IT_AP003066.1
LINC00701	-2.53963e-05	31	Ex_L5-IT_AP003066.1
Z99916.3	-2.54124e-05	31	Ex_L5-IT_AP003066.1
HCCAT5	-2.5426e-05	31	Ex_L5-IT_AP003066.1
AC108693.2	-2.54325e-05	31	Ex_L5-IT_AP003066.1
USP41	-2.54435e-05	31	Ex_L5-IT_AP003066.1
HASPIN	-2.54699e-05	31	Ex_L5-IT_AP003066.1
TFAP2A	-2.54868e-05	31	Ex_L5-IT_AP003066.1
AC003009.1	-2.54955e-05	31	Ex_L5-IT_AP003066.1
DOK2	-2.54969e-05	31	Ex_L5-IT_AP003066.1
AC090651.1	-2.55026e-05	31	Ex_L5-IT_AP003066.1
MAGEB10	-2.55275e-05	31	Ex_L5-IT_AP003066.1
LINC01653	-2.55432e-05	31	Ex_L5-IT_AP003066.1
ADGRA2	-2.56063e-05	31	Ex_L5-IT_AP003066.1
AC005632.4	-2.5619e-05	31	Ex_L5-IT_AP003066.1
NKG7	-2.56476e-05	31	Ex_L5-IT_AP003066.1
ARHGDIA	-2.56758e-05	31	Ex_L5-IT_AP003066.1
AC010605.1	-2.56824e-05	31	Ex_L5-IT_AP003066.1
LINC00404	-2.5693e-05	31	Ex_L5-IT_AP003066.1
ESM1	-2.57215e-05	31	Ex_L5-IT_AP003066.1
DCAF12L1	-2.5732e-05	31	Ex_L5-IT_AP003066.1
ATXN3L	-2.57352e-05	31	Ex_L5-IT_AP003066.1
CPNE3	-2.57581e-05	31	Ex_L5-IT_AP003066.1
AC131097.4	-2.57637e-05	31	Ex_L5-IT_AP003066.1
GYG2-AS1	-2.57665e-05	31	Ex_L5-IT_AP003066.1
LINC02272	-2.57925e-05	31	Ex_L5-IT_AP003066.1
C19orf67	-2.57936e-05	31	Ex_L5-IT_AP003066.1
AC245128.3	-2.58109e-05	31	Ex_L5-IT_AP003066.1
AP003721.2	-2.58216e-05	31	Ex_L5-IT_AP003066.1
H2BFWT	-2.58391e-05	31	Ex_L5-IT_AP003066.1
AC243960.1	-2.58737e-05	31	Ex_L5-IT_AP003066.1
AL031775.1	-2.58922e-05	31	Ex_L5-IT_AP003066.1
CRISP1	-2.59044e-05	31	Ex_L5-IT_AP003066.1
SAGE1	-2.59371e-05	31	Ex_L5-IT_AP003066.1
AL671710.1	-2.59617e-05	31	Ex_L5-IT_AP003066.1
LINC01281	-2.60168e-05	31	Ex_L5-IT_AP003066.1
AP003032.2	-2.60361e-05	31	Ex_L5-IT_AP003066.1
AC025442.1	-2.60394e-05	31	Ex_L5-IT_AP003066.1
AC105020.2	-2.60407e-05	31	Ex_L5-IT_AP003066.1
GP2	-2.60609e-05	31	Ex_L5-IT_AP003066.1
AC099673.1	-2.6084e-05	31	Ex_L5-IT_AP003066.1
AP002358.1	-2.60895e-05	31	Ex_L5-IT_AP003066.1
PAGE4	-2.61179e-05	31	Ex_L5-IT_AP003066.1
TMEM249	-2.61318e-05	31	Ex_L5-IT_AP003066.1
AL136987.1	-2.61375e-05	31	Ex_L5-IT_AP003066.1
FUK	-2.61505e-05	31	Ex_L5-IT_AP003066.1
OR6V1	-2.61923e-05	31	Ex_L5-IT_AP003066.1
AC015912.3	-2.61986e-05	31	Ex_L5-IT_AP003066.1
AC010487.2	-2.62071e-05	31	Ex_L5-IT_AP003066.1
LILRB4	-2.62142e-05	31	Ex_L5-IT_AP003066.1
LINC00583	-2.62247e-05	31	Ex_L5-IT_AP003066.1
SMARCA5-AS1	-2.62289e-05	31	Ex_L5-IT_AP003066.1
CASC11	-2.62301e-05	31	Ex_L5-IT_AP003066.1
AL139246.5	-2.62332e-05	31	Ex_L5-IT_AP003066.1
HMGA1	-2.62508e-05	31	Ex_L5-IT_AP003066.1
LINC00492	-2.62679e-05	31	Ex_L5-IT_AP003066.1
AC090680.1	-2.63047e-05	31	Ex_L5-IT_AP003066.1
AC009117.2	-2.63593e-05	31	Ex_L5-IT_AP003066.1
MATR3	-2.63656e-05	31	Ex_L5-IT_AP003066.1
AC087379.1	-2.63722e-05	31	Ex_L5-IT_AP003066.1
AC008440.3	-2.64073e-05	31	Ex_L5-IT_AP003066.1
CASC22	-2.6416e-05	31	Ex_L5-IT_AP003066.1
FBP1	-2.64173e-05	31	Ex_L5-IT_AP003066.1
SF3B6	-2.64206e-05	31	Ex_L5-IT_AP003066.1
AC010531.7	-2.64274e-05	31	Ex_L5-IT_AP003066.1
KCNE5	-2.64315e-05	31	Ex_L5-IT_AP003066.1
AC120045.1	-2.64807e-05	31	Ex_L5-IT_AP003066.1
AL360270.3	-2.64936e-05	31	Ex_L5-IT_AP003066.1
AC010325.2	-2.65128e-05	31	Ex_L5-IT_AP003066.1
SLAMF1	-2.6519e-05	31	Ex_L5-IT_AP003066.1
FAM230A	-2.65446e-05	31	Ex_L5-IT_AP003066.1
AL592078.1	-2.65788e-05	31	Ex_L5-IT_AP003066.1
AC138625.1	-2.65798e-05	31	Ex_L5-IT_AP003066.1
AC021382.1	-2.66466e-05	31	Ex_L5-IT_AP003066.1
AC140481.2	-2.66879e-05	31	Ex_L5-IT_AP003066.1
HIST2H2AA4	-2.66915e-05	31	Ex_L5-IT_AP003066.1
AC018521.7	-2.67344e-05	31	Ex_L5-IT_AP003066.1
AC092755.2	-2.67973e-05	31	Ex_L5-IT_AP003066.1
AC092335.1	-2.6825e-05	31	Ex_L5-IT_AP003066.1
AC100810.1	-2.68292e-05	31	Ex_L5-IT_AP003066.1
AP003028.1	-2.68398e-05	31	Ex_L5-IT_AP003066.1
C10orf99	-2.68571e-05	31	Ex_L5-IT_AP003066.1
UGT1A1	-2.687e-05	31	Ex_L5-IT_AP003066.1
AL591848.3	-2.69024e-05	31	Ex_L5-IT_AP003066.1
AC118755.1	-2.69133e-05	31	Ex_L5-IT_AP003066.1
AC008149.1	-2.69371e-05	31	Ex_L5-IT_AP003066.1
AF064858.2	-2.69385e-05	31	Ex_L5-IT_AP003066.1
CCDC87	-2.70083e-05	31	Ex_L5-IT_AP003066.1
AC116903.1	-2.70245e-05	31	Ex_L5-IT_AP003066.1
NFE2	-2.70453e-05	31	Ex_L5-IT_AP003066.1
CLDN18	-2.70551e-05	31	Ex_L5-IT_AP003066.1
AC133785.1	-2.70602e-05	31	Ex_L5-IT_AP003066.1
AC005692.1	-2.7079e-05	31	Ex_L5-IT_AP003066.1
AL132800.1	-2.71121e-05	31	Ex_L5-IT_AP003066.1
S1PR4	-2.71155e-05	31	Ex_L5-IT_AP003066.1
AC104118.1	-2.71298e-05	31	Ex_L5-IT_AP003066.1
AP005137.1	-2.71412e-05	31	Ex_L5-IT_AP003066.1
DNAH1	-2.71448e-05	31	Ex_L5-IT_AP003066.1
AVP	-2.71523e-05	31	Ex_L5-IT_AP003066.1
AC022884.1	-2.71831e-05	31	Ex_L5-IT_AP003066.1
UBE2Z	-2.71934e-05	31	Ex_L5-IT_AP003066.1
GHRH	-2.72731e-05	31	Ex_L5-IT_AP003066.1
AC008619.1	-2.72949e-05	31	Ex_L5-IT_AP003066.1
CPA3	-2.73052e-05	31	Ex_L5-IT_AP003066.1
KCNQ1DN	-2.73261e-05	31	Ex_L5-IT_AP003066.1
AC010424.3	-2.73598e-05	31	Ex_L5-IT_AP003066.1
CRB3	-2.73719e-05	31	Ex_L5-IT_AP003066.1
AP000487.1	-2.73863e-05	31	Ex_L5-IT_AP003066.1
PSORS1C2	-2.73924e-05	31	Ex_L5-IT_AP003066.1
AL031008.1	-2.74062e-05	31	Ex_L5-IT_AP003066.1
AC093512.1	-2.7409e-05	31	Ex_L5-IT_AP003066.1
C6orf47-AS1	-2.7413e-05	31	Ex_L5-IT_AP003066.1
CD209	-2.74214e-05	31	Ex_L5-IT_AP003066.1
IGLL5	-2.7445e-05	31	Ex_L5-IT_AP003066.1
SUCNR1	-2.74515e-05	31	Ex_L5-IT_AP003066.1
AL353770.4	-2.75563e-05	31	Ex_L5-IT_AP003066.1
AC008434.1	-2.75595e-05	31	Ex_L5-IT_AP003066.1
AC022874.1	-2.75618e-05	31	Ex_L5-IT_AP003066.1
SCGB1D4	-2.7598e-05	31	Ex_L5-IT_AP003066.1
ABCD1	-2.76371e-05	31	Ex_L5-IT_AP003066.1
AC103808.4	-2.76711e-05	31	Ex_L5-IT_AP003066.1
CCDC153	-2.7691e-05	31	Ex_L5-IT_AP003066.1
AC007298.1	-2.76924e-05	31	Ex_L5-IT_AP003066.1
AC008869.1	-2.76963e-05	31	Ex_L5-IT_AP003066.1
LINC01660	-2.77184e-05	31	Ex_L5-IT_AP003066.1
AL158847.1	-2.77225e-05	31	Ex_L5-IT_AP003066.1
AL139280.1	-2.77266e-05	31	Ex_L5-IT_AP003066.1
ARPC4-TTLL3	-2.77615e-05	31	Ex_L5-IT_AP003066.1
AL161668.1	-2.77644e-05	31	Ex_L5-IT_AP003066.1
HLX	-2.78591e-05	31	Ex_L5-IT_AP003066.1
LINC01527	-2.79137e-05	31	Ex_L5-IT_AP003066.1
AC092803.2	-2.79231e-05	31	Ex_L5-IT_AP003066.1
AL365226.2	-2.79674e-05	31	Ex_L5-IT_AP003066.1
AL359076.1	-2.79713e-05	31	Ex_L5-IT_AP003066.1
AC063962.1	-2.79839e-05	31	Ex_L5-IT_AP003066.1
AL109838.1	-2.80456e-05	31	Ex_L5-IT_AP003066.1
LINC01691	-2.80878e-05	31	Ex_L5-IT_AP003066.1
LINC02332	-2.81187e-05	31	Ex_L5-IT_AP003066.1
METTL11B	-2.81539e-05	31	Ex_L5-IT_AP003066.1
AC097468.1	-2.82143e-05	31	Ex_L5-IT_AP003066.1
AL135925.1	-2.82252e-05	31	Ex_L5-IT_AP003066.1
AL139254.3	-2.82317e-05	31	Ex_L5-IT_AP003066.1
AC217774.1	-2.82708e-05	31	Ex_L5-IT_AP003066.1
VPS13A-AS1	-2.83118e-05	31	Ex_L5-IT_AP003066.1
AC005005.3	-2.83259e-05	31	Ex_L5-IT_AP003066.1
LINC01343	-2.83596e-05	31	Ex_L5-IT_AP003066.1
AC005323.2	-2.83621e-05	31	Ex_L5-IT_AP003066.1
AC011498.3	-2.83773e-05	31	Ex_L5-IT_AP003066.1
AC092903.2	-2.8413e-05	31	Ex_L5-IT_AP003066.1
LINC02037	-2.84775e-05	31	Ex_L5-IT_AP003066.1
AL445470.1	-2.8497e-05	31	Ex_L5-IT_AP003066.1
HRCT1	-2.85217e-05	31	Ex_L5-IT_AP003066.1
SULT1A3	-2.85585e-05	31	Ex_L5-IT_AP003066.1
ABHD15	-2.86599e-05	31	Ex_L5-IT_AP003066.1
Z97198.1	-2.86816e-05	31	Ex_L5-IT_AP003066.1
AC084125.3	-2.87064e-05	31	Ex_L5-IT_AP003066.1
LZTFL1	-2.87532e-05	31	Ex_L5-IT_AP003066.1
TMEM78	-2.87744e-05	31	Ex_L5-IT_AP003066.1
AP003071.1	-2.8801e-05	31	Ex_L5-IT_AP003066.1
AC007375.2	-2.88083e-05	31	Ex_L5-IT_AP003066.1
KRT9	-2.88237e-05	31	Ex_L5-IT_AP003066.1
LINC01770	-2.88369e-05	31	Ex_L5-IT_AP003066.1
AC138915.3	-2.8845e-05	31	Ex_L5-IT_AP003066.1
AC104984.6	-2.8849e-05	31	Ex_L5-IT_AP003066.1
AL157888.1	-2.88651e-05	31	Ex_L5-IT_AP003066.1
AC093895.1	-2.8872e-05	31	Ex_L5-IT_AP003066.1
AC243967.3	-2.88778e-05	31	Ex_L5-IT_AP003066.1
CFAP126	-2.88828e-05	31	Ex_L5-IT_AP003066.1
AC008885.2	-2.8885e-05	31	Ex_L5-IT_AP003066.1
TMEM176A	-2.88865e-05	31	Ex_L5-IT_AP003066.1
AC079384.1	-2.88935e-05	31	Ex_L5-IT_AP003066.1
TMEM89	-2.89432e-05	31	Ex_L5-IT_AP003066.1
KCNK4	-2.89465e-05	31	Ex_L5-IT_AP003066.1
AP001434.1	-2.89602e-05	31	Ex_L5-IT_AP003066.1
AC011603.3	-2.8971e-05	31	Ex_L5-IT_AP003066.1
AC009118.1	-2.89965e-05	31	Ex_L5-IT_AP003066.1
CCL15-CCL14	-2.90046e-05	31	Ex_L5-IT_AP003066.1
LINC02083	-2.90127e-05	31	Ex_L5-IT_AP003066.1
AC034102.2	-2.90253e-05	31	Ex_L5-IT_AP003066.1
OR10H1	-2.90269e-05	31	Ex_L5-IT_AP003066.1
PYGM	-2.90297e-05	31	Ex_L5-IT_AP003066.1
NDST1	-2.9068e-05	31	Ex_L5-IT_AP003066.1
AL772337.1	-2.90719e-05	31	Ex_L5-IT_AP003066.1
CFC1	-2.90725e-05	31	Ex_L5-IT_AP003066.1
LINC01634	-2.90944e-05	31	Ex_L5-IT_AP003066.1
AC099524.1	-2.90985e-05	31	Ex_L5-IT_AP003066.1
ALG3	-2.91209e-05	31	Ex_L5-IT_AP003066.1
AC006273.1	-2.91544e-05	31	Ex_L5-IT_AP003066.1
AC114810.1	-2.92222e-05	31	Ex_L5-IT_AP003066.1
AC084018.1	-2.9226e-05	31	Ex_L5-IT_AP003066.1
AC114803.1	-2.92413e-05	31	Ex_L5-IT_AP003066.1
MAGEA10	-2.92463e-05	31	Ex_L5-IT_AP003066.1
AP000477.1	-2.92535e-05	31	Ex_L5-IT_AP003066.1
AC006435.3	-2.92746e-05	31	Ex_L5-IT_AP003066.1
ACER2	-2.9278e-05	31	Ex_L5-IT_AP003066.1
LYNX1-SLURP2	-2.9279e-05	31	Ex_L5-IT_AP003066.1
AC092070.4	-2.93154e-05	31	Ex_L5-IT_AP003066.1
AC007557.3	-2.93279e-05	31	Ex_L5-IT_AP003066.1
AC022596.2	-2.93742e-05	31	Ex_L5-IT_AP003066.1
LINC00677	-2.9414e-05	31	Ex_L5-IT_AP003066.1
AL133467.2	-2.94414e-05	31	Ex_L5-IT_AP003066.1
AC128709.2	-2.94473e-05	31	Ex_L5-IT_AP003066.1
AL139082.1	-2.94665e-05	31	Ex_L5-IT_AP003066.1
AC020659.2	-2.94689e-05	31	Ex_L5-IT_AP003066.1
FILNC1	-2.95263e-05	31	Ex_L5-IT_AP003066.1
KRT83	-2.95508e-05	31	Ex_L5-IT_AP003066.1
VCX3B	-2.95726e-05	31	Ex_L5-IT_AP003066.1
AL356259.1	-2.9606e-05	31	Ex_L5-IT_AP003066.1
AC136188.1	-2.97183e-05	31	Ex_L5-IT_AP003066.1
LINC01842	-2.97202e-05	31	Ex_L5-IT_AP003066.1
LINC00994	-2.97368e-05	31	Ex_L5-IT_AP003066.1
AC106739.2	-2.97406e-05	31	Ex_L5-IT_AP003066.1
AC125421.1	-2.97522e-05	31	Ex_L5-IT_AP003066.1
ICOS	-2.97656e-05	31	Ex_L5-IT_AP003066.1
BMPR1B-DT	-2.97741e-05	31	Ex_L5-IT_AP003066.1
AC007570.1	-2.98045e-05	31	Ex_L5-IT_AP003066.1
LINC01233	-2.98074e-05	31	Ex_L5-IT_AP003066.1
AC080037.1	-2.98142e-05	31	Ex_L5-IT_AP003066.1
AL354810.1	-2.982e-05	31	Ex_L5-IT_AP003066.1
AL359853.1	-2.98528e-05	31	Ex_L5-IT_AP003066.1
CALML4	-2.98562e-05	31	Ex_L5-IT_AP003066.1
AC025257.1	-2.98642e-05	31	Ex_L5-IT_AP003066.1
TCL1B	-2.98718e-05	31	Ex_L5-IT_AP003066.1
ALDH3A1	-2.98747e-05	31	Ex_L5-IT_AP003066.1
DNASE1L3	-2.99422e-05	31	Ex_L5-IT_AP003066.1
AC109927.2	-2.99438e-05	31	Ex_L5-IT_AP003066.1
AC018695.2	-2.99738e-05	31	Ex_L5-IT_AP003066.1
AL136131.3	-2.99744e-05	31	Ex_L5-IT_AP003066.1
TRH	-2.99843e-05	31	Ex_L5-IT_AP003066.1
AC068020.1	-3.00068e-05	31	Ex_L5-IT_AP003066.1
AP005264.3	-3.00394e-05	31	Ex_L5-IT_AP003066.1
NOBOX	-3.00579e-05	31	Ex_L5-IT_AP003066.1
STOML3	-3.00826e-05	31	Ex_L5-IT_AP003066.1
OR5AU1	-3.00891e-05	31	Ex_L5-IT_AP003066.1
IL20RA	-3.00904e-05	31	Ex_L5-IT_AP003066.1
LINC00412	-3.01127e-05	31	Ex_L5-IT_AP003066.1
TBC1D3	-3.01285e-05	31	Ex_L5-IT_AP003066.1
AL096828.3	-3.01449e-05	31	Ex_L5-IT_AP003066.1
AL359771.1	-3.01519e-05	31	Ex_L5-IT_AP003066.1
BOLA2B	-3.01636e-05	31	Ex_L5-IT_AP003066.1
AL663023.1	-3.01672e-05	31	Ex_L5-IT_AP003066.1
ITIH1	-3.01956e-05	31	Ex_L5-IT_AP003066.1
AC008079.1	-3.02055e-05	31	Ex_L5-IT_AP003066.1
AL360169.1	-3.02136e-05	31	Ex_L5-IT_AP003066.1
BX284668.2	-3.02359e-05	31	Ex_L5-IT_AP003066.1
USP29	-3.02677e-05	31	Ex_L5-IT_AP003066.1
PHOSPHO1	-3.03218e-05	31	Ex_L5-IT_AP003066.1
CU633906.2	-3.03338e-05	31	Ex_L5-IT_AP003066.1
Z68871.1	-3.03353e-05	31	Ex_L5-IT_AP003066.1
PAEP	-3.04357e-05	31	Ex_L5-IT_AP003066.1
AC097381.1	-3.04518e-05	31	Ex_L5-IT_AP003066.1
AC011603.1	-3.04541e-05	31	Ex_L5-IT_AP003066.1
OR51Q1	-3.04629e-05	31	Ex_L5-IT_AP003066.1
AC097065.2	-3.04631e-05	31	Ex_L5-IT_AP003066.1
AC091488.1	-3.04666e-05	31	Ex_L5-IT_AP003066.1
AC011731.1	-3.04848e-05	31	Ex_L5-IT_AP003066.1
AL122008.3	-3.05108e-05	31	Ex_L5-IT_AP003066.1
AC018554.3	-3.0537e-05	31	Ex_L5-IT_AP003066.1
LRIT2	-3.05467e-05	31	Ex_L5-IT_AP003066.1
AP002761.2	-3.05556e-05	31	Ex_L5-IT_AP003066.1
AC015936.1	-3.05699e-05	31	Ex_L5-IT_AP003066.1
TCP10	-3.05722e-05	31	Ex_L5-IT_AP003066.1
ADPRH	-3.05806e-05	31	Ex_L5-IT_AP003066.1
AC068418.2	-3.05894e-05	31	Ex_L5-IT_AP003066.1
AF178030.1	-3.06136e-05	31	Ex_L5-IT_AP003066.1
AC020659.1	-3.06192e-05	31	Ex_L5-IT_AP003066.1
AL136359.1	-3.06526e-05	31	Ex_L5-IT_AP003066.1
DPPA4	-3.07099e-05	31	Ex_L5-IT_AP003066.1
SIGLEC11	-3.07156e-05	31	Ex_L5-IT_AP003066.1
AC096631.1	-3.07529e-05	31	Ex_L5-IT_AP003066.1
HIST1H4D	-3.07553e-05	31	Ex_L5-IT_AP003066.1
SNX20	-3.07654e-05	31	Ex_L5-IT_AP003066.1
CD1D	-3.07693e-05	31	Ex_L5-IT_AP003066.1
AMBN	-3.07713e-05	31	Ex_L5-IT_AP003066.1
AC018767.3	-3.0779e-05	31	Ex_L5-IT_AP003066.1
AC005544.2	-3.08164e-05	31	Ex_L5-IT_AP003066.1
AP001547.1	-3.08194e-05	31	Ex_L5-IT_AP003066.1
WNT1	-3.08228e-05	31	Ex_L5-IT_AP003066.1
LINC01656	-3.08839e-05	31	Ex_L5-IT_AP003066.1
AP000959.1	-3.08951e-05	31	Ex_L5-IT_AP003066.1
BACE2-IT1	-3.08974e-05	31	Ex_L5-IT_AP003066.1
CR383656.10	-3.09032e-05	31	Ex_L5-IT_AP003066.1
MIR1-1HG	-3.09274e-05	31	Ex_L5-IT_AP003066.1
C10orf120	-3.09519e-05	31	Ex_L5-IT_AP003066.1
AC093726.2	-3.09643e-05	31	Ex_L5-IT_AP003066.1
SHLD1	-3.09739e-05	31	Ex_L5-IT_AP003066.1
TREM2	-3.09752e-05	31	Ex_L5-IT_AP003066.1
AC007731.5	-3.09829e-05	31	Ex_L5-IT_AP003066.1
SPATA19	-3.10404e-05	31	Ex_L5-IT_AP003066.1
MCIDAS	-3.10726e-05	31	Ex_L5-IT_AP003066.1
AC124276.1	-3.10861e-05	31	Ex_L5-IT_AP003066.1
AL161757.3	-3.11239e-05	31	Ex_L5-IT_AP003066.1
AC009055.2	-3.11365e-05	31	Ex_L5-IT_AP003066.1
AC009065.7	-3.1142e-05	31	Ex_L5-IT_AP003066.1
BANF2	-3.11477e-05	31	Ex_L5-IT_AP003066.1
AC112211.1	-3.11592e-05	31	Ex_L5-IT_AP003066.1
LINC02004	-3.11833e-05	31	Ex_L5-IT_AP003066.1
LINC01841	-3.12178e-05	31	Ex_L5-IT_AP003066.1
PFDN6	-3.12186e-05	31	Ex_L5-IT_AP003066.1
CXCR6	-3.12542e-05	31	Ex_L5-IT_AP003066.1
FCN1	-3.12552e-05	31	Ex_L5-IT_AP003066.1
LILRB2	-3.12688e-05	31	Ex_L5-IT_AP003066.1
TLX2	-3.12721e-05	31	Ex_L5-IT_AP003066.1
AGAP2-AS1	-3.12885e-05	31	Ex_L5-IT_AP003066.1
AC009974.1	-3.12947e-05	31	Ex_L5-IT_AP003066.1
AC120498.10	-3.13092e-05	31	Ex_L5-IT_AP003066.1
AL021707.6	-3.13333e-05	31	Ex_L5-IT_AP003066.1
PCAT5	-3.13649e-05	31	Ex_L5-IT_AP003066.1
GGTLC3	-3.14659e-05	31	Ex_L5-IT_AP003066.1
AC010737.1	-3.14773e-05	31	Ex_L5-IT_AP003066.1
TMUB2	-3.1487e-05	31	Ex_L5-IT_AP003066.1
PPDPFL	-3.15031e-05	31	Ex_L5-IT_AP003066.1
LRRC19	-3.15066e-05	31	Ex_L5-IT_AP003066.1
SLC25A10	-3.15253e-05	31	Ex_L5-IT_AP003066.1
AC007608.3	-3.15652e-05	31	Ex_L5-IT_AP003066.1
AL035258.1	-3.16227e-05	31	Ex_L5-IT_AP003066.1
LINC01603	-3.16255e-05	31	Ex_L5-IT_AP003066.1
IL19	-3.1629e-05	31	Ex_L5-IT_AP003066.1
NAIF1	-3.16543e-05	31	Ex_L5-IT_AP003066.1
COX6A2	-3.16662e-05	31	Ex_L5-IT_AP003066.1
OR52H1	-3.17376e-05	31	Ex_L5-IT_AP003066.1
AC087521.1	-3.17439e-05	31	Ex_L5-IT_AP003066.1
AC113146.1	-3.1758e-05	31	Ex_L5-IT_AP003066.1
AL357673.2	-3.17832e-05	31	Ex_L5-IT_AP003066.1
ELSPBP1	-3.17898e-05	31	Ex_L5-IT_AP003066.1
LGALS16	-3.18283e-05	31	Ex_L5-IT_AP003066.1
OR52B2	-3.18321e-05	31	Ex_L5-IT_AP003066.1
AC007326.2	-3.18633e-05	31	Ex_L5-IT_AP003066.1
AL139041.1	-3.18669e-05	31	Ex_L5-IT_AP003066.1
AC027688.2	-3.18681e-05	31	Ex_L5-IT_AP003066.1
AC136443.4	-3.18905e-05	31	Ex_L5-IT_AP003066.1
AL441943.1	-3.18945e-05	31	Ex_L5-IT_AP003066.1
CD207	-3.1898e-05	31	Ex_L5-IT_AP003066.1
AL583856.2	-3.19616e-05	31	Ex_L5-IT_AP003066.1
AD001527.1	-3.2014e-05	31	Ex_L5-IT_AP003066.1
Z98752.1	-3.20278e-05	31	Ex_L5-IT_AP003066.1
PTCSC2	-3.20452e-05	31	Ex_L5-IT_AP003066.1
AC100849.2	-3.20507e-05	31	Ex_L5-IT_AP003066.1
AL603839.2	-3.20694e-05	31	Ex_L5-IT_AP003066.1
AL121906.1	-3.21071e-05	31	Ex_L5-IT_AP003066.1
AC092958.2	-3.21788e-05	31	Ex_L5-IT_AP003066.1
AC026401.3	-3.21872e-05	31	Ex_L5-IT_AP003066.1
AP000487.2	-3.22155e-05	31	Ex_L5-IT_AP003066.1
C14orf177	-3.22386e-05	31	Ex_L5-IT_AP003066.1
AC239804.1	-3.22517e-05	31	Ex_L5-IT_AP003066.1
AC015726.2	-3.22629e-05	31	Ex_L5-IT_AP003066.1
AC009269.2	-3.22845e-05	31	Ex_L5-IT_AP003066.1
MUC22	-3.22903e-05	31	Ex_L5-IT_AP003066.1
MYCT1	-3.22978e-05	31	Ex_L5-IT_AP003066.1
DSG4	-3.23204e-05	31	Ex_L5-IT_AP003066.1
LINC02541	-3.23571e-05	31	Ex_L5-IT_AP003066.1
AC021915.1	-3.24152e-05	31	Ex_L5-IT_AP003066.1
PIGR	-3.24343e-05	31	Ex_L5-IT_AP003066.1
EPRS	-3.24425e-05	31	Ex_L5-IT_AP003066.1
MRPL40	-3.24596e-05	31	Ex_L5-IT_AP003066.1
C22orf42	-3.24632e-05	31	Ex_L5-IT_AP003066.1
LINC01087	-3.24663e-05	31	Ex_L5-IT_AP003066.1
AC012574.2	-3.25713e-05	31	Ex_L5-IT_AP003066.1
ADORA3	-3.26392e-05	31	Ex_L5-IT_AP003066.1
AC022400.2	-3.26441e-05	31	Ex_L5-IT_AP003066.1
EHD4-AS1	-3.2687e-05	31	Ex_L5-IT_AP003066.1
CLDN14	-3.26908e-05	31	Ex_L5-IT_AP003066.1
LINC01668	-3.27018e-05	31	Ex_L5-IT_AP003066.1
AC021016.3	-3.27311e-05	31	Ex_L5-IT_AP003066.1
AL117382.1	-3.27666e-05	31	Ex_L5-IT_AP003066.1
AL590867.3	-3.28168e-05	31	Ex_L5-IT_AP003066.1
TAF1A-AS1	-3.28184e-05	31	Ex_L5-IT_AP003066.1
AC008154.2	-3.28832e-05	31	Ex_L5-IT_AP003066.1
VENTX	-3.29392e-05	31	Ex_L5-IT_AP003066.1
TMPRSS11E	-3.29555e-05	31	Ex_L5-IT_AP003066.1
AC012510.1	-3.2958e-05	31	Ex_L5-IT_AP003066.1
HMHB1	-3.29774e-05	31	Ex_L5-IT_AP003066.1
AC084149.1	-3.30316e-05	31	Ex_L5-IT_AP003066.1
AL135790.1	-3.30455e-05	31	Ex_L5-IT_AP003066.1
LINC01887	-3.30746e-05	31	Ex_L5-IT_AP003066.1
BX072579.2	-3.31104e-05	31	Ex_L5-IT_AP003066.1
AC087501.2	-3.3124e-05	31	Ex_L5-IT_AP003066.1
AL121970.1	-3.31625e-05	31	Ex_L5-IT_AP003066.1
RHPN1-AS1	-3.31654e-05	31	Ex_L5-IT_AP003066.1
CYLC1	-3.31727e-05	31	Ex_L5-IT_AP003066.1
AL160411.1	-3.31748e-05	31	Ex_L5-IT_AP003066.1
AC008063.2	-3.31911e-05	31	Ex_L5-IT_AP003066.1
AC017015.2	-3.32029e-05	31	Ex_L5-IT_AP003066.1
AC026469.1	-3.32118e-05	31	Ex_L5-IT_AP003066.1
AC092127.1	-3.32149e-05	31	Ex_L5-IT_AP003066.1
AP001172.2	-3.32459e-05	31	Ex_L5-IT_AP003066.1
AC007998.4	-3.32562e-05	31	Ex_L5-IT_AP003066.1
LINC00528	-3.32576e-05	31	Ex_L5-IT_AP003066.1
AC093714.1	-3.32843e-05	31	Ex_L5-IT_AP003066.1
AL355990.1	-3.32873e-05	31	Ex_L5-IT_AP003066.1
AC008543.4	-3.3328e-05	31	Ex_L5-IT_AP003066.1
GIMAP1	-3.33368e-05	31	Ex_L5-IT_AP003066.1
AL162431.1	-3.33719e-05	31	Ex_L5-IT_AP003066.1
POU4F3	-3.34639e-05	31	Ex_L5-IT_AP003066.1
AL121768.1	-3.34696e-05	31	Ex_L5-IT_AP003066.1
LINC02214	-3.34843e-05	31	Ex_L5-IT_AP003066.1
LINC02542	-3.349e-05	31	Ex_L5-IT_AP003066.1
AC055764.1	-3.34991e-05	31	Ex_L5-IT_AP003066.1
TLE7	-3.35178e-05	31	Ex_L5-IT_AP003066.1
AL158834.1	-3.35657e-05	31	Ex_L5-IT_AP003066.1
AC010323.1	-3.35676e-05	31	Ex_L5-IT_AP003066.1
LINC02323	-3.35721e-05	31	Ex_L5-IT_AP003066.1
AC009139.1	-3.36254e-05	31	Ex_L5-IT_AP003066.1
AC004381.1	-3.36682e-05	31	Ex_L5-IT_AP003066.1
AL590426.2	-3.36945e-05	31	Ex_L5-IT_AP003066.1
LINC02561	-3.36983e-05	31	Ex_L5-IT_AP003066.1
LINC01862	-3.37304e-05	31	Ex_L5-IT_AP003066.1
AC020910.4	-3.37308e-05	31	Ex_L5-IT_AP003066.1
TBCB	-3.37393e-05	31	Ex_L5-IT_AP003066.1
KIF2B	-3.37472e-05	31	Ex_L5-IT_AP003066.1
AC002375.1	-3.37811e-05	31	Ex_L5-IT_AP003066.1
CU634019.6	-3.37992e-05	31	Ex_L5-IT_AP003066.1
AL135999.3	-3.38266e-05	31	Ex_L5-IT_AP003066.1
KLHDC7B	-3.38275e-05	31	Ex_L5-IT_AP003066.1
AL049594.1	-3.38319e-05	31	Ex_L5-IT_AP003066.1
ARAF	-3.38387e-05	31	Ex_L5-IT_AP003066.1
AC026691.1	-3.38639e-05	31	Ex_L5-IT_AP003066.1
COX15	-3.38659e-05	31	Ex_L5-IT_AP003066.1
IRGM	-3.38893e-05	31	Ex_L5-IT_AP003066.1
AC079341.3	-3.38903e-05	31	Ex_L5-IT_AP003066.1
AC023511.1	-3.39358e-05	31	Ex_L5-IT_AP003066.1
PSD2-AS1	-3.3996e-05	31	Ex_L5-IT_AP003066.1
TMEM88B	-3.40133e-05	31	Ex_L5-IT_AP003066.1
LINC01867	-3.40288e-05	31	Ex_L5-IT_AP003066.1
LINC01349	-3.40979e-05	31	Ex_L5-IT_AP003066.1
PQBP1	-3.41007e-05	31	Ex_L5-IT_AP003066.1
AC114550.3	-3.41057e-05	31	Ex_L5-IT_AP003066.1
AC079336.5	-3.41148e-05	31	Ex_L5-IT_AP003066.1
AL138731.1	-3.413e-05	31	Ex_L5-IT_AP003066.1
AL391244.2	-3.41381e-05	31	Ex_L5-IT_AP003066.1
AC125421.2	-3.42079e-05	31	Ex_L5-IT_AP003066.1
AC006116.9	-3.42282e-05	31	Ex_L5-IT_AP003066.1
AC090371.2	-3.42328e-05	31	Ex_L5-IT_AP003066.1
Z98949.1	-3.42778e-05	31	Ex_L5-IT_AP003066.1
SLC6A3	-3.42795e-05	31	Ex_L5-IT_AP003066.1
PRAMEF20	-3.4367e-05	31	Ex_L5-IT_AP003066.1
Z97055.2	-3.43858e-05	31	Ex_L5-IT_AP003066.1
LINC01450	-3.43998e-05	31	Ex_L5-IT_AP003066.1
IL6R-AS1	-3.44107e-05	31	Ex_L5-IT_AP003066.1
HOXC12	-3.44155e-05	31	Ex_L5-IT_AP003066.1
BRF2	-3.4416e-05	31	Ex_L5-IT_AP003066.1
OR2S2	-3.44311e-05	31	Ex_L5-IT_AP003066.1
AC087672.1	-3.44604e-05	31	Ex_L5-IT_AP003066.1
LINC00221	-3.44632e-05	31	Ex_L5-IT_AP003066.1
AC011481.1	-3.44668e-05	31	Ex_L5-IT_AP003066.1
HOXC11	-3.44696e-05	31	Ex_L5-IT_AP003066.1
AC092794.2	-3.44841e-05	31	Ex_L5-IT_AP003066.1
HOXA9	-3.44937e-05	31	Ex_L5-IT_AP003066.1
MIR3663HG	-3.45197e-05	31	Ex_L5-IT_AP003066.1
AC093248.1	-3.4523e-05	31	Ex_L5-IT_AP003066.1
CMTM1	-3.45306e-05	31	Ex_L5-IT_AP003066.1
LINC01739	-3.45455e-05	31	Ex_L5-IT_AP003066.1
DDX39B-AS1	-3.45853e-05	31	Ex_L5-IT_AP003066.1
AC008264.2	-3.45996e-05	31	Ex_L5-IT_AP003066.1
LINC00355	-3.46045e-05	31	Ex_L5-IT_AP003066.1
LBX2-AS1	-3.46394e-05	31	Ex_L5-IT_AP003066.1
SERTM2	-3.46408e-05	31	Ex_L5-IT_AP003066.1
TRIM39-RPP21	-3.46413e-05	31	Ex_L5-IT_AP003066.1
AC099684.1	-3.46641e-05	31	Ex_L5-IT_AP003066.1
TOMM40	-3.46681e-05	31	Ex_L5-IT_AP003066.1
AC027306.1	-3.4672e-05	31	Ex_L5-IT_AP003066.1
AC114954.1	-3.47819e-05	31	Ex_L5-IT_AP003066.1
AIP	-3.4782e-05	31	Ex_L5-IT_AP003066.1
AC110716.2	-3.47886e-05	31	Ex_L5-IT_AP003066.1
CHUK	-3.47899e-05	31	Ex_L5-IT_AP003066.1
WRAP53	-3.48093e-05	31	Ex_L5-IT_AP003066.1
HOXB4	-3.48323e-05	31	Ex_L5-IT_AP003066.1
AC074029.3	-3.48502e-05	31	Ex_L5-IT_AP003066.1
MMP24OS	-3.49015e-05	31	Ex_L5-IT_AP003066.1
LINC01381	-3.49628e-05	31	Ex_L5-IT_AP003066.1
TUFM	-3.49702e-05	31	Ex_L5-IT_AP003066.1
WNT11	-3.50358e-05	31	Ex_L5-IT_AP003066.1
CTAGE1	-3.50546e-05	31	Ex_L5-IT_AP003066.1
AC087623.4	-3.50708e-05	31	Ex_L5-IT_AP003066.1
FAM225A	-3.51635e-05	31	Ex_L5-IT_AP003066.1
ENDOV	-3.51707e-05	31	Ex_L5-IT_AP003066.1
ART5	-3.52238e-05	31	Ex_L5-IT_AP003066.1
AC015660.1	-3.52405e-05	31	Ex_L5-IT_AP003066.1
CA9	-3.52726e-05	31	Ex_L5-IT_AP003066.1
AC090826.1	-3.53037e-05	31	Ex_L5-IT_AP003066.1
PLA2G2F	-3.53041e-05	31	Ex_L5-IT_AP003066.1
AC090572.2	-3.53185e-05	31	Ex_L5-IT_AP003066.1
AC064802.1	-3.53279e-05	31	Ex_L5-IT_AP003066.1
PFN3	-3.54122e-05	31	Ex_L5-IT_AP003066.1
STAM-AS1	-3.54165e-05	31	Ex_L5-IT_AP003066.1
AC010501.1	-3.54227e-05	31	Ex_L5-IT_AP003066.1
AC087667.1	-3.54304e-05	31	Ex_L5-IT_AP003066.1
LINC00485	-3.54562e-05	31	Ex_L5-IT_AP003066.1
AC016968.1	-3.54722e-05	31	Ex_L5-IT_AP003066.1
LINC01423	-3.54948e-05	31	Ex_L5-IT_AP003066.1
LINC01711	-3.55005e-05	31	Ex_L5-IT_AP003066.1
AP003170.4	-3.55167e-05	31	Ex_L5-IT_AP003066.1
HCAR1	-3.55599e-05	31	Ex_L5-IT_AP003066.1
AC006449.2	-3.56286e-05	31	Ex_L5-IT_AP003066.1
AC093833.1	-3.56341e-05	31	Ex_L5-IT_AP003066.1
AC005884.2	-3.56624e-05	31	Ex_L5-IT_AP003066.1
AC104831.1	-3.56804e-05	31	Ex_L5-IT_AP003066.1
NDUFB2	-3.56888e-05	31	Ex_L5-IT_AP003066.1
AC023136.1	-3.5697e-05	31	Ex_L5-IT_AP003066.1
AC092073.1	-3.57021e-05	31	Ex_L5-IT_AP003066.1
LINC02034	-3.57333e-05	31	Ex_L5-IT_AP003066.1
AC020891.2	-3.57472e-05	31	Ex_L5-IT_AP003066.1
CES1	-3.57851e-05	31	Ex_L5-IT_AP003066.1
AL139246.4	-3.58054e-05	31	Ex_L5-IT_AP003066.1
AC002467.1	-3.58476e-05	31	Ex_L5-IT_AP003066.1
AL132639.3	-3.59574e-05	31	Ex_L5-IT_AP003066.1
AC131097.1	-3.59581e-05	31	Ex_L5-IT_AP003066.1
AC112196.1	-3.60224e-05	31	Ex_L5-IT_AP003066.1
AC007349.2	-3.60326e-05	31	Ex_L5-IT_AP003066.1
LINC01139	-3.60688e-05	31	Ex_L5-IT_AP003066.1
SOCS1	-3.61165e-05	31	Ex_L5-IT_AP003066.1
HOXD3	-3.61853e-05	31	Ex_L5-IT_AP003066.1
AL132708.1	-3.61881e-05	31	Ex_L5-IT_AP003066.1
AC136424.2	-3.62371e-05	31	Ex_L5-IT_AP003066.1
LEMD1-AS1	-3.62452e-05	31	Ex_L5-IT_AP003066.1
IL13RA2	-3.62796e-05	31	Ex_L5-IT_AP003066.1
FAM19A3	-3.62857e-05	31	Ex_L5-IT_AP003066.1
PROX2	-3.6327e-05	31	Ex_L5-IT_AP003066.1
AMY1A	-3.6342e-05	31	Ex_L5-IT_AP003066.1
LINC01854	-3.63959e-05	31	Ex_L5-IT_AP003066.1
AL022341.1	-3.64196e-05	31	Ex_L5-IT_AP003066.1
CAV3	-3.64511e-05	31	Ex_L5-IT_AP003066.1
AC103808.3	-3.64724e-05	31	Ex_L5-IT_AP003066.1
OR13C8	-3.64793e-05	31	Ex_L5-IT_AP003066.1
IL22RA1	-3.65109e-05	31	Ex_L5-IT_AP003066.1
C11orf88	-3.65436e-05	31	Ex_L5-IT_AP003066.1
AC027601.2	-3.65624e-05	31	Ex_L5-IT_AP003066.1
AF131216.5	-3.65815e-05	31	Ex_L5-IT_AP003066.1
LINC02069	-3.65841e-05	31	Ex_L5-IT_AP003066.1
AC012668.2	-3.67043e-05	31	Ex_L5-IT_AP003066.1
AC022167.4	-3.67387e-05	31	Ex_L5-IT_AP003066.1
C8orf74	-3.67752e-05	31	Ex_L5-IT_AP003066.1
TGM5	-3.67781e-05	31	Ex_L5-IT_AP003066.1
HOTAIR	-3.6837e-05	31	Ex_L5-IT_AP003066.1
LINC01646	-3.6885e-05	31	Ex_L5-IT_AP003066.1
AC027309.1	-3.69208e-05	31	Ex_L5-IT_AP003066.1
OR8B12	-3.6959e-05	31	Ex_L5-IT_AP003066.1
TAF7	-3.69641e-05	31	Ex_L5-IT_AP003066.1
EN1	-3.70282e-05	31	Ex_L5-IT_AP003066.1
LINC01883	-3.70425e-05	31	Ex_L5-IT_AP003066.1
JMJD1C-AS1	-3.70517e-05	31	Ex_L5-IT_AP003066.1
LINC01736	-3.70713e-05	31	Ex_L5-IT_AP003066.1
TGM4	-3.70758e-05	31	Ex_L5-IT_AP003066.1
AL355388.2	-3.70983e-05	31	Ex_L5-IT_AP003066.1
IL22	-3.71094e-05	31	Ex_L5-IT_AP003066.1
MAGEA8	-3.71188e-05	31	Ex_L5-IT_AP003066.1
PYCARD	-3.71779e-05	31	Ex_L5-IT_AP003066.1
SIRPD	-3.71944e-05	31	Ex_L5-IT_AP003066.1
MCCD1	-3.72114e-05	31	Ex_L5-IT_AP003066.1
AC025437.1	-3.72263e-05	31	Ex_L5-IT_AP003066.1
XCL1	-3.72475e-05	31	Ex_L5-IT_AP003066.1
NBPF10	-3.72906e-05	31	Ex_L5-IT_AP003066.1
FLT4	-3.72909e-05	31	Ex_L5-IT_AP003066.1
AL132657.2	-3.73154e-05	31	Ex_L5-IT_AP003066.1
AC090519.2	-3.73272e-05	31	Ex_L5-IT_AP003066.1
AC092811.2	-3.73453e-05	31	Ex_L5-IT_AP003066.1
IQCN	-3.73557e-05	31	Ex_L5-IT_AP003066.1
BX470209.1	-3.7393e-05	31	Ex_L5-IT_AP003066.1
AC022511.1	-3.74486e-05	31	Ex_L5-IT_AP003066.1
AC113349.2	-3.74564e-05	31	Ex_L5-IT_AP003066.1
AC106900.1	-3.74739e-05	31	Ex_L5-IT_AP003066.1
Z83844.3	-3.75167e-05	31	Ex_L5-IT_AP003066.1
RGS1	-3.75169e-05	31	Ex_L5-IT_AP003066.1
AC078865.1	-3.75193e-05	31	Ex_L5-IT_AP003066.1
DPRX	-3.75361e-05	31	Ex_L5-IT_AP003066.1
AC087392.1	-3.75976e-05	31	Ex_L5-IT_AP003066.1
ITGB7	-3.76142e-05	31	Ex_L5-IT_AP003066.1
MSLN	-3.76239e-05	31	Ex_L5-IT_AP003066.1
AC107057.1	-3.76342e-05	31	Ex_L5-IT_AP003066.1
NUP62CL	-3.76343e-05	31	Ex_L5-IT_AP003066.1
ADAD1	-3.76997e-05	31	Ex_L5-IT_AP003066.1
MRPL53	-3.771e-05	31	Ex_L5-IT_AP003066.1
AC007179.1	-3.77518e-05	31	Ex_L5-IT_AP003066.1
DIO3	-3.7757e-05	31	Ex_L5-IT_AP003066.1
AL158839.1	-3.78089e-05	31	Ex_L5-IT_AP003066.1
AL357556.4	-3.7826e-05	31	Ex_L5-IT_AP003066.1
KRBOX1-AS1	-3.78302e-05	31	Ex_L5-IT_AP003066.1
SH2D7	-3.7837e-05	31	Ex_L5-IT_AP003066.1
AL449043.1	-3.78443e-05	31	Ex_L5-IT_AP003066.1
SLC5A4	-3.78444e-05	31	Ex_L5-IT_AP003066.1
AP003071.2	-3.78509e-05	31	Ex_L5-IT_AP003066.1
HCG22	-3.78624e-05	31	Ex_L5-IT_AP003066.1
AL445218.1	-3.78714e-05	31	Ex_L5-IT_AP003066.1
AC107958.3	-3.7878e-05	31	Ex_L5-IT_AP003066.1
AP003467.1	-3.79265e-05	31	Ex_L5-IT_AP003066.1
GPATCH3	-3.79394e-05	31	Ex_L5-IT_AP003066.1
AL138885.3	-3.79677e-05	31	Ex_L5-IT_AP003066.1
AC020765.2	-3.79989e-05	31	Ex_L5-IT_AP003066.1
C2CD4B	-3.79995e-05	31	Ex_L5-IT_AP003066.1
FAM225B	-3.80295e-05	31	Ex_L5-IT_AP003066.1
LINC01448	-3.80842e-05	31	Ex_L5-IT_AP003066.1
CFAP45	-3.80863e-05	31	Ex_L5-IT_AP003066.1
LINC01241	-3.80939e-05	31	Ex_L5-IT_AP003066.1
BRIX1	-3.81011e-05	31	Ex_L5-IT_AP003066.1
CPA5	-3.81029e-05	31	Ex_L5-IT_AP003066.1
LINC02088	-3.81184e-05	31	Ex_L5-IT_AP003066.1
TRIM63	-3.81264e-05	31	Ex_L5-IT_AP003066.1
AL008638.2	-3.81475e-05	31	Ex_L5-IT_AP003066.1
AC089987.2	-3.81565e-05	31	Ex_L5-IT_AP003066.1
AC007431.2	-3.81805e-05	31	Ex_L5-IT_AP003066.1
IGSF21-AS1	-3.8197e-05	31	Ex_L5-IT_AP003066.1
IGFLR1	-3.82706e-05	31	Ex_L5-IT_AP003066.1
KRTAP10-4	-3.82717e-05	31	Ex_L5-IT_AP003066.1
SPACA6P-AS	-3.82945e-05	31	Ex_L5-IT_AP003066.1
IGFL1	-3.83025e-05	31	Ex_L5-IT_AP003066.1
PRSS55	-3.83107e-05	31	Ex_L5-IT_AP003066.1
LINC00484	-3.83362e-05	31	Ex_L5-IT_AP003066.1
POU4F1	-3.83761e-05	31	Ex_L5-IT_AP003066.1
TERT	-3.84089e-05	31	Ex_L5-IT_AP003066.1
SHOX2	-3.84664e-05	31	Ex_L5-IT_AP003066.1
AC099566.1	-3.84815e-05	31	Ex_L5-IT_AP003066.1
HBZ	-3.84945e-05	31	Ex_L5-IT_AP003066.1
ITIH4-AS1	-3.85052e-05	31	Ex_L5-IT_AP003066.1
AC012668.1	-3.85616e-05	31	Ex_L5-IT_AP003066.1
PNLDC1	-3.86201e-05	31	Ex_L5-IT_AP003066.1
AC129102.1	-3.86343e-05	31	Ex_L5-IT_AP003066.1
Z69666.1	-3.86511e-05	31	Ex_L5-IT_AP003066.1
AC010333.1	-3.86764e-05	31	Ex_L5-IT_AP003066.1
AC021035.1	-3.86851e-05	31	Ex_L5-IT_AP003066.1
LINC00392	-3.86942e-05	31	Ex_L5-IT_AP003066.1
AC027804.1	-3.8712e-05	31	Ex_L5-IT_AP003066.1
AC096708.2	-3.87127e-05	31	Ex_L5-IT_AP003066.1
LINC01153	-3.87156e-05	31	Ex_L5-IT_AP003066.1
AC069503.2	-3.87254e-05	31	Ex_L5-IT_AP003066.1
AL359547.1	-3.87283e-05	31	Ex_L5-IT_AP003066.1
AL589826.2	-3.87378e-05	31	Ex_L5-IT_AP003066.1
AC087516.1	-3.87442e-05	31	Ex_L5-IT_AP003066.1
AP003031.1	-3.8762e-05	31	Ex_L5-IT_AP003066.1
AP003555.1	-3.87758e-05	31	Ex_L5-IT_AP003066.1
AL360294.1	-3.87851e-05	31	Ex_L5-IT_AP003066.1
AC083864.2	-3.88057e-05	31	Ex_L5-IT_AP003066.1
AC079298.1	-3.88141e-05	31	Ex_L5-IT_AP003066.1
SP5	-3.88558e-05	31	Ex_L5-IT_AP003066.1
LINC00207	-3.88736e-05	31	Ex_L5-IT_AP003066.1
CLDN7	-3.88795e-05	31	Ex_L5-IT_AP003066.1
ETV2	-3.89254e-05	31	Ex_L5-IT_AP003066.1
AC099681.2	-3.89268e-05	31	Ex_L5-IT_AP003066.1
AC107031.1	-3.89328e-05	31	Ex_L5-IT_AP003066.1
AC109460.4	-3.89336e-05	31	Ex_L5-IT_AP003066.1
KCNAB1-AS2	-3.90274e-05	31	Ex_L5-IT_AP003066.1
AL160270.1	-3.90311e-05	31	Ex_L5-IT_AP003066.1
LINC00613	-3.9104e-05	31	Ex_L5-IT_AP003066.1
XDH	-3.91043e-05	31	Ex_L5-IT_AP003066.1
AC025165.4	-3.91278e-05	31	Ex_L5-IT_AP003066.1
APOC2	-3.91636e-05	31	Ex_L5-IT_AP003066.1
AL139824.1	-3.91655e-05	31	Ex_L5-IT_AP003066.1
AC093849.1	-3.91801e-05	31	Ex_L5-IT_AP003066.1
ANKRD1	-3.91875e-05	31	Ex_L5-IT_AP003066.1
AL035454.1	-3.91972e-05	31	Ex_L5-IT_AP003066.1
AC012254.2	-3.92226e-05	31	Ex_L5-IT_AP003066.1
SIGLEC14	-3.92697e-05	31	Ex_L5-IT_AP003066.1
CXXC5-AS1	-3.92738e-05	31	Ex_L5-IT_AP003066.1
NPHS2	-3.92775e-05	31	Ex_L5-IT_AP003066.1
LINC02209	-3.93071e-05	31	Ex_L5-IT_AP003066.1
STK24-AS1	-3.9345e-05	31	Ex_L5-IT_AP003066.1
AC007405.2	-3.93455e-05	31	Ex_L5-IT_AP003066.1
CYP2A7	-3.93507e-05	31	Ex_L5-IT_AP003066.1
MYL2	-3.93942e-05	31	Ex_L5-IT_AP003066.1
AL035446.1	-3.93966e-05	31	Ex_L5-IT_AP003066.1
AC131097.3	-3.94044e-05	31	Ex_L5-IT_AP003066.1
AC016888.1	-3.94057e-05	31	Ex_L5-IT_AP003066.1
UNC5CL	-3.94181e-05	31	Ex_L5-IT_AP003066.1
TEX19	-3.94365e-05	31	Ex_L5-IT_AP003066.1
AL133553.1	-3.94385e-05	31	Ex_L5-IT_AP003066.1
LINC02341	-3.94483e-05	31	Ex_L5-IT_AP003066.1
AC008655.1	-3.94556e-05	31	Ex_L5-IT_AP003066.1
AC124861.1	-3.94674e-05	31	Ex_L5-IT_AP003066.1
AL031726.1	-3.95041e-05	31	Ex_L5-IT_AP003066.1
AC027013.1	-3.95206e-05	31	Ex_L5-IT_AP003066.1
EXOC3L1	-3.95416e-05	31	Ex_L5-IT_AP003066.1
SRRT	-3.95942e-05	31	Ex_L5-IT_AP003066.1
AC067960.1	-3.96277e-05	31	Ex_L5-IT_AP003066.1
OR2A5	-3.96365e-05	31	Ex_L5-IT_AP003066.1
AC012354.1	-3.96522e-05	31	Ex_L5-IT_AP003066.1
LINC01777	-3.96585e-05	31	Ex_L5-IT_AP003066.1
AL023802.1	-3.96619e-05	31	Ex_L5-IT_AP003066.1
LDHC	-3.96678e-05	31	Ex_L5-IT_AP003066.1
AL356356.1	-3.96723e-05	31	Ex_L5-IT_AP003066.1
ZNF513	-3.96869e-05	31	Ex_L5-IT_AP003066.1
AC055758.1	-3.96975e-05	31	Ex_L5-IT_AP003066.1
AGO4	-3.97082e-05	31	Ex_L5-IT_AP003066.1
NCF4	-3.97216e-05	31	Ex_L5-IT_AP003066.1
AC098934.4	-3.97748e-05	31	Ex_L5-IT_AP003066.1
AC008543.5	-3.98006e-05	31	Ex_L5-IT_AP003066.1
AL109767.1	-3.98007e-05	31	Ex_L5-IT_AP003066.1
LINC00837	-3.98239e-05	31	Ex_L5-IT_AP003066.1
NT5DC4	-3.98482e-05	31	Ex_L5-IT_AP003066.1
CYP2W1	-3.98702e-05	31	Ex_L5-IT_AP003066.1
AC025576.1	-3.99102e-05	31	Ex_L5-IT_AP003066.1
LINC00691	-3.99203e-05	31	Ex_L5-IT_AP003066.1
AC006305.3	-3.99218e-05	31	Ex_L5-IT_AP003066.1
XRCC3	-3.99459e-05	31	Ex_L5-IT_AP003066.1
HIST1H2BF	-3.9949e-05	31	Ex_L5-IT_AP003066.1
AC093458.1	-3.99576e-05	31	Ex_L5-IT_AP003066.1
FAM111B	-3.99791e-05	31	Ex_L5-IT_AP003066.1
HIPK4	-4.00011e-05	31	Ex_L5-IT_AP003066.1
OR2J2	-4.00766e-05	31	Ex_L5-IT_AP003066.1
AC148476.1	-4.01202e-05	31	Ex_L5-IT_AP003066.1
AP001628.2	-4.01252e-05	31	Ex_L5-IT_AP003066.1
LCN8	-4.01763e-05	31	Ex_L5-IT_AP003066.1
TRIM48	-4.02333e-05	31	Ex_L5-IT_AP003066.1
AC008514.1	-4.02713e-05	31	Ex_L5-IT_AP003066.1
DCST1-AS1	-4.02779e-05	31	Ex_L5-IT_AP003066.1
AC084116.3	-4.02791e-05	31	Ex_L5-IT_AP003066.1
LINC00305	-4.03303e-05	31	Ex_L5-IT_AP003066.1
SEMA5A-AS1	-4.03605e-05	31	Ex_L5-IT_AP003066.1
GPAT2	-4.0378e-05	31	Ex_L5-IT_AP003066.1
LINC01998	-4.04093e-05	31	Ex_L5-IT_AP003066.1
LINC02115	-4.0413e-05	31	Ex_L5-IT_AP003066.1
CD1A	-4.04469e-05	31	Ex_L5-IT_AP003066.1
AP003550.1	-4.04782e-05	31	Ex_L5-IT_AP003066.1
AC099398.1	-4.04829e-05	31	Ex_L5-IT_AP003066.1
ZNF234	-4.05013e-05	31	Ex_L5-IT_AP003066.1
AL139231.1	-4.05264e-05	31	Ex_L5-IT_AP003066.1
GCNT7	-4.05619e-05	31	Ex_L5-IT_AP003066.1
ERICD	-4.06035e-05	31	Ex_L5-IT_AP003066.1
AL845311.1	-4.06143e-05	31	Ex_L5-IT_AP003066.1
LINC01972	-4.06247e-05	31	Ex_L5-IT_AP003066.1
IL12B	-4.06394e-05	31	Ex_L5-IT_AP003066.1
LINC00967	-4.06492e-05	31	Ex_L5-IT_AP003066.1
LINC00421	-4.06495e-05	31	Ex_L5-IT_AP003066.1
AC005344.1	-4.06792e-05	31	Ex_L5-IT_AP003066.1
FXYD3	-4.07006e-05	31	Ex_L5-IT_AP003066.1
LINC02276	-4.07403e-05	31	Ex_L5-IT_AP003066.1
AL121992.2	-4.08083e-05	31	Ex_L5-IT_AP003066.1
C7orf77	-4.08168e-05	31	Ex_L5-IT_AP003066.1
KAAG1	-4.08657e-05	31	Ex_L5-IT_AP003066.1
AP003717.1	-4.08925e-05	31	Ex_L5-IT_AP003066.1
C2CD4A	-4.09071e-05	31	Ex_L5-IT_AP003066.1
AP001604.1	-4.09163e-05	31	Ex_L5-IT_AP003066.1
C17orf113	-4.09451e-05	31	Ex_L5-IT_AP003066.1
AP002770.1	-4.11045e-05	31	Ex_L5-IT_AP003066.1
AC104024.1	-4.11071e-05	31	Ex_L5-IT_AP003066.1
AC011498.1	-4.11338e-05	31	Ex_L5-IT_AP003066.1
AC131956.1	-4.11614e-05	31	Ex_L5-IT_AP003066.1
FCRL5	-4.11753e-05	31	Ex_L5-IT_AP003066.1
G0S2	-4.12083e-05	31	Ex_L5-IT_AP003066.1
AL121901.1	-4.12231e-05	31	Ex_L5-IT_AP003066.1
LINC02377	-4.1263e-05	31	Ex_L5-IT_AP003066.1
LINC01733	-4.1267e-05	31	Ex_L5-IT_AP003066.1
TM4SF19-TCTEX1D2	-4.1308e-05	31	Ex_L5-IT_AP003066.1
AC005920.3	-4.13232e-05	31	Ex_L5-IT_AP003066.1
EPGN	-4.13399e-05	31	Ex_L5-IT_AP003066.1
SIX1	-4.13469e-05	31	Ex_L5-IT_AP003066.1
AC020907.3	-4.13667e-05	31	Ex_L5-IT_AP003066.1
MIF4GD	-4.13799e-05	31	Ex_L5-IT_AP003066.1
LINC01490	-4.13875e-05	31	Ex_L5-IT_AP003066.1
KLHL6-AS1	-4.14201e-05	31	Ex_L5-IT_AP003066.1
AC126121.2	-4.14205e-05	31	Ex_L5-IT_AP003066.1
SLPI	-4.14382e-05	31	Ex_L5-IT_AP003066.1
AMDHD2	-4.15384e-05	31	Ex_L5-IT_AP003066.1
CDC45	-4.15497e-05	31	Ex_L5-IT_AP003066.1
LINC02142	-4.15517e-05	31	Ex_L5-IT_AP003066.1
CRYBG2	-4.16081e-05	31	Ex_L5-IT_AP003066.1
AL356747.1	-4.16701e-05	31	Ex_L5-IT_AP003066.1
AC074135.1	-4.16744e-05	31	Ex_L5-IT_AP003066.1
SPINK4	-4.16799e-05	31	Ex_L5-IT_AP003066.1
KCNK17	-4.17002e-05	31	Ex_L5-IT_AP003066.1
AC092296.1	-4.17035e-05	31	Ex_L5-IT_AP003066.1
LINC01532	-4.17559e-05	31	Ex_L5-IT_AP003066.1
AC021755.3	-4.18148e-05	31	Ex_L5-IT_AP003066.1
AC005339.1	-4.18289e-05	31	Ex_L5-IT_AP003066.1
TBCE-1	-4.18321e-05	31	Ex_L5-IT_AP003066.1
AC026904.3	-4.18351e-05	31	Ex_L5-IT_AP003066.1
LINC00113	-4.18857e-05	31	Ex_L5-IT_AP003066.1
AC124068.2	-4.19764e-05	31	Ex_L5-IT_AP003066.1
AC099344.1	-4.19853e-05	31	Ex_L5-IT_AP003066.1
PTGER1	-4.20188e-05	31	Ex_L5-IT_AP003066.1
AL138686.1	-4.20871e-05	31	Ex_L5-IT_AP003066.1
AP003680.1	-4.21203e-05	31	Ex_L5-IT_AP003066.1
ADIPOQ	-4.21327e-05	31	Ex_L5-IT_AP003066.1
AC123912.2	-4.21426e-05	31	Ex_L5-IT_AP003066.1
AC090358.1	-4.21624e-05	31	Ex_L5-IT_AP003066.1
LINC00929	-4.21799e-05	31	Ex_L5-IT_AP003066.1
YIF1A	-4.22448e-05	31	Ex_L5-IT_AP003066.1
AC012442.1	-4.22566e-05	31	Ex_L5-IT_AP003066.1
AC009102.2	-4.23294e-05	31	Ex_L5-IT_AP003066.1
LUM	-4.23749e-05	31	Ex_L5-IT_AP003066.1
COIL	-4.24225e-05	31	Ex_L5-IT_AP003066.1
LINC01655	-4.25293e-05	31	Ex_L5-IT_AP003066.1
TRIM29	-4.25369e-05	31	Ex_L5-IT_AP003066.1
AL096772.1	-4.25414e-05	31	Ex_L5-IT_AP003066.1
AC005840.2	-4.25712e-05	31	Ex_L5-IT_AP003066.1
AP003469.3	-4.26025e-05	31	Ex_L5-IT_AP003066.1
LILRA1	-4.2605e-05	31	Ex_L5-IT_AP003066.1
LINC00615	-4.26645e-05	31	Ex_L5-IT_AP003066.1
AC092650.1	-4.26933e-05	31	Ex_L5-IT_AP003066.1
GIMAP7	-4.27121e-05	31	Ex_L5-IT_AP003066.1
POC1B-GALNT4	-4.27231e-05	31	Ex_L5-IT_AP003066.1
AC100860.1	-4.27496e-05	31	Ex_L5-IT_AP003066.1
HOXA13	-4.27615e-05	31	Ex_L5-IT_AP003066.1
C6	-4.27903e-05	31	Ex_L5-IT_AP003066.1
TREH	-4.28133e-05	31	Ex_L5-IT_AP003066.1
LINC01413	-4.28313e-05	31	Ex_L5-IT_AP003066.1
AC083795.2	-4.28338e-05	31	Ex_L5-IT_AP003066.1
AMTN	-4.28566e-05	31	Ex_L5-IT_AP003066.1
RAB43	-4.28627e-05	31	Ex_L5-IT_AP003066.1
RPL39L	-4.28712e-05	31	Ex_L5-IT_AP003066.1
AP001527.1	-4.28918e-05	31	Ex_L5-IT_AP003066.1
GPR174	-4.29008e-05	31	Ex_L5-IT_AP003066.1
LPP-AS1	-4.29216e-05	31	Ex_L5-IT_AP003066.1
AC139099.2	-4.2923e-05	31	Ex_L5-IT_AP003066.1
MPEG1	-4.29925e-05	31	Ex_L5-IT_AP003066.1
CDHR5	-4.29994e-05	31	Ex_L5-IT_AP003066.1
AL606534.1	-4.30082e-05	31	Ex_L5-IT_AP003066.1
FP236315.3	-4.30144e-05	31	Ex_L5-IT_AP003066.1
ALG9	-4.30544e-05	31	Ex_L5-IT_AP003066.1
OR8B3	-4.30803e-05	31	Ex_L5-IT_AP003066.1
AC008739.1	-4.3106e-05	31	Ex_L5-IT_AP003066.1
AC099520.2	-4.31161e-05	31	Ex_L5-IT_AP003066.1
AL137002.2	-4.31248e-05	31	Ex_L5-IT_AP003066.1
APOL1	-4.31288e-05	31	Ex_L5-IT_AP003066.1
AC008794.2	-4.31457e-05	31	Ex_L5-IT_AP003066.1
AC012360.3	-4.32995e-05	31	Ex_L5-IT_AP003066.1
LIPF	-4.34383e-05	31	Ex_L5-IT_AP003066.1
IRGC	-4.34732e-05	31	Ex_L5-IT_AP003066.1
HLA-DMA	-4.34974e-05	31	Ex_L5-IT_AP003066.1
CHCHD7	-4.35433e-05	31	Ex_L5-IT_AP003066.1
AC027020.2	-4.3557e-05	31	Ex_L5-IT_AP003066.1
AC093424.1	-4.36043e-05	31	Ex_L5-IT_AP003066.1
AC020916.2	-4.36437e-05	31	Ex_L5-IT_AP003066.1
AP000781.1	-4.36458e-05	31	Ex_L5-IT_AP003066.1
AC011452.1	-4.37782e-05	31	Ex_L5-IT_AP003066.1
Z99756.1	-4.37919e-05	31	Ex_L5-IT_AP003066.1
TNP1	-4.37934e-05	31	Ex_L5-IT_AP003066.1
TNFSF15	-4.37938e-05	31	Ex_L5-IT_AP003066.1
HDC	-4.38363e-05	31	Ex_L5-IT_AP003066.1
AC019183.1	-4.38788e-05	31	Ex_L5-IT_AP003066.1
AL354892.2	-4.38964e-05	31	Ex_L5-IT_AP003066.1
LINC01546	-4.39263e-05	31	Ex_L5-IT_AP003066.1
CBX2	-4.39638e-05	31	Ex_L5-IT_AP003066.1
LINC01558	-4.3972e-05	31	Ex_L5-IT_AP003066.1
LINC02118	-4.4021e-05	31	Ex_L5-IT_AP003066.1
AC002386.1	-4.40266e-05	31	Ex_L5-IT_AP003066.1
AC011752.1	-4.40403e-05	31	Ex_L5-IT_AP003066.1
AL137796.1	-4.40519e-05	31	Ex_L5-IT_AP003066.1
LINC01812	-4.40862e-05	31	Ex_L5-IT_AP003066.1
BX072579.1	-4.41446e-05	31	Ex_L5-IT_AP003066.1
AC007552.2	-4.41885e-05	31	Ex_L5-IT_AP003066.1
LINC02255	-4.41889e-05	31	Ex_L5-IT_AP003066.1
LAX1	-4.42082e-05	31	Ex_L5-IT_AP003066.1
AC027808.2	-4.42661e-05	31	Ex_L5-IT_AP003066.1
ATP1B4	-4.4273e-05	31	Ex_L5-IT_AP003066.1
IGLV5-52	-4.42983e-05	31	Ex_L5-IT_AP003066.1
AC009560.1	-4.43736e-05	31	Ex_L5-IT_AP003066.1
CHRNA9	-4.4393e-05	31	Ex_L5-IT_AP003066.1
AC099518.5	-4.44043e-05	31	Ex_L5-IT_AP003066.1
U62317.2	-4.44149e-05	31	Ex_L5-IT_AP003066.1
LINC01677	-4.44672e-05	31	Ex_L5-IT_AP003066.1
AC105935.2	-4.44861e-05	31	Ex_L5-IT_AP003066.1
TSLP	-4.45074e-05	31	Ex_L5-IT_AP003066.1
AL132796.2	-4.45119e-05	31	Ex_L5-IT_AP003066.1
AC087393.2	-4.45356e-05	31	Ex_L5-IT_AP003066.1
PRR27	-4.46005e-05	31	Ex_L5-IT_AP003066.1
AL033527.3	-4.46829e-05	31	Ex_L5-IT_AP003066.1
AC117503.1	-4.47234e-05	31	Ex_L5-IT_AP003066.1
LINC00844	-4.47238e-05	31	Ex_L5-IT_AP003066.1
CAPN6	-4.47804e-05	31	Ex_L5-IT_AP003066.1
AC068733.1	-4.47864e-05	31	Ex_L5-IT_AP003066.1
LINC02002	-4.47969e-05	31	Ex_L5-IT_AP003066.1
AL137005.1	-4.48669e-05	31	Ex_L5-IT_AP003066.1
LRRC71	-4.48818e-05	31	Ex_L5-IT_AP003066.1
AC008687.1	-4.49043e-05	31	Ex_L5-IT_AP003066.1
FAM83C	-4.49089e-05	31	Ex_L5-IT_AP003066.1
AC017002.1	-4.49119e-05	31	Ex_L5-IT_AP003066.1
AC080011.1	-4.49513e-05	31	Ex_L5-IT_AP003066.1
LINC02311	-4.49915e-05	31	Ex_L5-IT_AP003066.1
AL691403.1	-4.50122e-05	31	Ex_L5-IT_AP003066.1
MRGPRX2	-4.50228e-05	31	Ex_L5-IT_AP003066.1
EMP3	-4.50467e-05	31	Ex_L5-IT_AP003066.1
MC2R	-4.51044e-05	31	Ex_L5-IT_AP003066.1
LINC02475	-4.51228e-05	31	Ex_L5-IT_AP003066.1
EFS	-4.51665e-05	31	Ex_L5-IT_AP003066.1
AL512274.1	-4.52209e-05	31	Ex_L5-IT_AP003066.1
MAD2L2	-4.52252e-05	31	Ex_L5-IT_AP003066.1
AL049874.3	-4.52383e-05	31	Ex_L5-IT_AP003066.1
AC090503.1	-4.52407e-05	31	Ex_L5-IT_AP003066.1
PABPN1L	-4.52637e-05	31	Ex_L5-IT_AP003066.1
AC010425.1	-4.53024e-05	31	Ex_L5-IT_AP003066.1
LINC02504	-4.53613e-05	31	Ex_L5-IT_AP003066.1
CD300A	-4.53651e-05	31	Ex_L5-IT_AP003066.1
OR2L8	-4.53722e-05	31	Ex_L5-IT_AP003066.1
AC024337.1	-4.53845e-05	31	Ex_L5-IT_AP003066.1
NLRP12	-4.53874e-05	31	Ex_L5-IT_AP003066.1
AC138625.2	-4.54455e-05	31	Ex_L5-IT_AP003066.1
AC104241.1	-4.54677e-05	31	Ex_L5-IT_AP003066.1
KRT33A	-4.55428e-05	31	Ex_L5-IT_AP003066.1
LINC01023	-4.56106e-05	31	Ex_L5-IT_AP003066.1
AC104521.1	-4.56895e-05	31	Ex_L5-IT_AP003066.1
LAD1	-4.57195e-05	31	Ex_L5-IT_AP003066.1
LINC02502	-4.57238e-05	31	Ex_L5-IT_AP003066.1
ZNF625-ZNF20	-4.57413e-05	31	Ex_L5-IT_AP003066.1
AL590640.1	-4.57916e-05	31	Ex_L5-IT_AP003066.1
AC069148.1	-4.58097e-05	31	Ex_L5-IT_AP003066.1
AC068408.1	-4.58328e-05	31	Ex_L5-IT_AP003066.1
C12orf71	-4.58755e-05	31	Ex_L5-IT_AP003066.1
LINC01049	-4.59079e-05	31	Ex_L5-IT_AP003066.1
AC147067.1	-4.5919e-05	31	Ex_L5-IT_AP003066.1
AL121895.2	-4.59229e-05	31	Ex_L5-IT_AP003066.1
AC115618.1	-4.59763e-05	31	Ex_L5-IT_AP003066.1
MAP2	-4.60817e-05	31	Ex_L5-IT_AP003066.1
NLRP9	-4.61142e-05	31	Ex_L5-IT_AP003066.1
NRSN2	-4.61879e-05	31	Ex_L5-IT_AP003066.1
ZNF496	-4.62333e-05	31	Ex_L5-IT_AP003066.1
MUC21	-4.62471e-05	31	Ex_L5-IT_AP003066.1
LINC01496	-4.62878e-05	31	Ex_L5-IT_AP003066.1
LINC01861	-4.62894e-05	31	Ex_L5-IT_AP003066.1
ST6GALNAC1	-4.63162e-05	31	Ex_L5-IT_AP003066.1
RBMXL3	-4.63255e-05	31	Ex_L5-IT_AP003066.1
AC120114.3	-4.63608e-05	31	Ex_L5-IT_AP003066.1
ATP4B	-4.63869e-05	31	Ex_L5-IT_AP003066.1
PRKAG3	-4.64081e-05	31	Ex_L5-IT_AP003066.1
AL954642.1	-4.64458e-05	31	Ex_L5-IT_AP003066.1
DUOX2	-4.64897e-05	31	Ex_L5-IT_AP003066.1
AC138932.5	-4.6547e-05	31	Ex_L5-IT_AP003066.1
C8orf44	-4.65636e-05	31	Ex_L5-IT_AP003066.1
AL591686.1	-4.66224e-05	31	Ex_L5-IT_AP003066.1
SPINK7	-4.66225e-05	31	Ex_L5-IT_AP003066.1
AC138028.1	-4.66233e-05	31	Ex_L5-IT_AP003066.1
AP000785.2	-4.66982e-05	31	Ex_L5-IT_AP003066.1
WWC2-AS1	-4.67216e-05	31	Ex_L5-IT_AP003066.1
OR52K2	-4.67235e-05	31	Ex_L5-IT_AP003066.1
AL365214.3	-4.67275e-05	31	Ex_L5-IT_AP003066.1
OR10G9	-4.67543e-05	31	Ex_L5-IT_AP003066.1
RPS6KB2-AS1	-4.67562e-05	31	Ex_L5-IT_AP003066.1
C6orf223	-4.67604e-05	31	Ex_L5-IT_AP003066.1
ZNF474	-4.67895e-05	31	Ex_L5-IT_AP003066.1
AC010883.1	-4.68334e-05	31	Ex_L5-IT_AP003066.1
AC090673.2	-4.69323e-05	31	Ex_L5-IT_AP003066.1
BTG4	-4.69843e-05	31	Ex_L5-IT_AP003066.1
LINC02530	-4.71614e-05	31	Ex_L5-IT_AP003066.1
SLC51B	-4.72019e-05	31	Ex_L5-IT_AP003066.1
RHOT2	-4.72227e-05	31	Ex_L5-IT_AP003066.1
NPIPA3	-4.72701e-05	31	Ex_L5-IT_AP003066.1
HBD	-4.73715e-05	31	Ex_L5-IT_AP003066.1
SLCO1B1	-4.73819e-05	31	Ex_L5-IT_AP003066.1
GZMM	-4.73955e-05	31	Ex_L5-IT_AP003066.1
AL136309.3	-4.7424e-05	31	Ex_L5-IT_AP003066.1
Z98259.3	-4.74605e-05	31	Ex_L5-IT_AP003066.1
C6orf132	-4.7463e-05	31	Ex_L5-IT_AP003066.1
C20orf85	-4.74832e-05	31	Ex_L5-IT_AP003066.1
GPX5	-4.75872e-05	31	Ex_L5-IT_AP003066.1
EGFR-AS1	-4.75913e-05	31	Ex_L5-IT_AP003066.1
AC008073.2	-4.76357e-05	31	Ex_L5-IT_AP003066.1
TLR9	-4.76685e-05	31	Ex_L5-IT_AP003066.1
SERPINB5	-4.76721e-05	31	Ex_L5-IT_AP003066.1
AC026904.1	-4.76894e-05	31	Ex_L5-IT_AP003066.1
ONECUT3	-4.7767e-05	31	Ex_L5-IT_AP003066.1
AC099794.1	-4.77736e-05	31	Ex_L5-IT_AP003066.1
AL391262.1	-4.77984e-05	31	Ex_L5-IT_AP003066.1
IGBP1-AS2	-4.78108e-05	31	Ex_L5-IT_AP003066.1
LINC01429	-4.78607e-05	31	Ex_L5-IT_AP003066.1
AC004835.1	-4.78722e-05	31	Ex_L5-IT_AP003066.1
AC116003.3	-4.78967e-05	31	Ex_L5-IT_AP003066.1
AP000997.2	-4.79078e-05	31	Ex_L5-IT_AP003066.1
OR1K1	-4.7953e-05	31	Ex_L5-IT_AP003066.1
COL2A1	-4.79544e-05	31	Ex_L5-IT_AP003066.1
AC145207.6	-4.80072e-05	31	Ex_L5-IT_AP003066.1
AC111198.1	-4.80181e-05	31	Ex_L5-IT_AP003066.1
AL078590.1	-4.80185e-05	31	Ex_L5-IT_AP003066.1
GLTPD2	-4.80664e-05	31	Ex_L5-IT_AP003066.1
AL603910.1	-4.81125e-05	31	Ex_L5-IT_AP003066.1
AC097491.1	-4.81178e-05	31	Ex_L5-IT_AP003066.1
AC097381.2	-4.81488e-05	31	Ex_L5-IT_AP003066.1
FANCG	-4.81621e-05	31	Ex_L5-IT_AP003066.1
AC087521.4	-4.81665e-05	31	Ex_L5-IT_AP003066.1
PCNP	-4.82027e-05	31	Ex_L5-IT_AP003066.1
AIF1	-4.82144e-05	31	Ex_L5-IT_AP003066.1
SAMD1	-4.82212e-05	31	Ex_L5-IT_AP003066.1
PKP3	-4.82996e-05	31	Ex_L5-IT_AP003066.1
AP005210.1	-4.83295e-05	31	Ex_L5-IT_AP003066.1
AL359682.1	-4.83311e-05	31	Ex_L5-IT_AP003066.1
AC027458.1	-4.83476e-05	31	Ex_L5-IT_AP003066.1
AP003385.3	-4.83576e-05	31	Ex_L5-IT_AP003066.1
ROPN1L-AS1	-4.8365e-05	31	Ex_L5-IT_AP003066.1
AC087289.5	-4.84286e-05	31	Ex_L5-IT_AP003066.1
AC019080.4	-4.84611e-05	31	Ex_L5-IT_AP003066.1
LINC01817	-4.84669e-05	31	Ex_L5-IT_AP003066.1
DDC	-4.84839e-05	31	Ex_L5-IT_AP003066.1
AC013451.2	-4.85161e-05	31	Ex_L5-IT_AP003066.1
LINC00278	-4.85613e-05	31	Ex_L5-IT_AP003066.1
PSG8-AS1	-4.85671e-05	31	Ex_L5-IT_AP003066.1
SPANXN4	-4.8727e-05	31	Ex_L5-IT_AP003066.1
AC103949.1	-4.87411e-05	31	Ex_L5-IT_AP003066.1
BHMG1	-4.88078e-05	31	Ex_L5-IT_AP003066.1
SMCO3	-4.88217e-05	31	Ex_L5-IT_AP003066.1
AC026726.1	-4.88239e-05	31	Ex_L5-IT_AP003066.1
AP002856.4	-4.88566e-05	31	Ex_L5-IT_AP003066.1
FOXL2	-4.8864e-05	31	Ex_L5-IT_AP003066.1
OR4D1	-4.88898e-05	31	Ex_L5-IT_AP003066.1
TMEM262	-4.88911e-05	31	Ex_L5-IT_AP003066.1
GOT1L1	-4.89064e-05	31	Ex_L5-IT_AP003066.1
LINC02314	-4.89157e-05	31	Ex_L5-IT_AP003066.1
AL391069.1	-4.89857e-05	31	Ex_L5-IT_AP003066.1
AL450344.2	-4.9025e-05	31	Ex_L5-IT_AP003066.1
AL672142.1	-4.90264e-05	31	Ex_L5-IT_AP003066.1
AP000233.1	-4.90628e-05	31	Ex_L5-IT_AP003066.1
AL445224.1	-4.90932e-05	31	Ex_L5-IT_AP003066.1
AP000527.1	-4.90946e-05	31	Ex_L5-IT_AP003066.1
GPR33	-4.91044e-05	31	Ex_L5-IT_AP003066.1
AL357153.3	-4.92304e-05	31	Ex_L5-IT_AP003066.1
AC245014.1	-4.92321e-05	31	Ex_L5-IT_AP003066.1
AC018521.4	-4.92417e-05	31	Ex_L5-IT_AP003066.1
AL445209.1	-4.92495e-05	31	Ex_L5-IT_AP003066.1
LINC02046	-4.93092e-05	31	Ex_L5-IT_AP003066.1
AC002511.2	-4.93575e-05	31	Ex_L5-IT_AP003066.1
ELF3-AS1	-4.93594e-05	31	Ex_L5-IT_AP003066.1
ZSCAN29	-4.93645e-05	31	Ex_L5-IT_AP003066.1
AL162574.1	-4.93716e-05	31	Ex_L5-IT_AP003066.1
KLHL30	-4.93922e-05	31	Ex_L5-IT_AP003066.1
AC055758.2	-4.93976e-05	31	Ex_L5-IT_AP003066.1
LINC01624	-4.94164e-05	31	Ex_L5-IT_AP003066.1
AP003555.2	-4.94497e-05	31	Ex_L5-IT_AP003066.1
AC007218.1	-4.94508e-05	31	Ex_L5-IT_AP003066.1
C2orf71	-4.94769e-05	31	Ex_L5-IT_AP003066.1
JMJD7	-4.95209e-05	31	Ex_L5-IT_AP003066.1
MKI67	-4.96274e-05	31	Ex_L5-IT_AP003066.1
AL035448.1	-4.96305e-05	31	Ex_L5-IT_AP003066.1
AC068389.3	-4.96625e-05	31	Ex_L5-IT_AP003066.1
CNFN	-4.96943e-05	31	Ex_L5-IT_AP003066.1
ATP6V1G3	-4.97611e-05	31	Ex_L5-IT_AP003066.1
AC021355.1	-4.97785e-05	31	Ex_L5-IT_AP003066.1
AC005832.4	-4.98445e-05	31	Ex_L5-IT_AP003066.1
BX322562.1	-4.98559e-05	31	Ex_L5-IT_AP003066.1
LINC00324	-4.9882e-05	31	Ex_L5-IT_AP003066.1
AL137002.1	-4.9944e-05	31	Ex_L5-IT_AP003066.1
OAS2	-4.99565e-05	31	Ex_L5-IT_AP003066.1
AP002336.3	-4.99576e-05	31	Ex_L5-IT_AP003066.1
LINC01966	-4.99938e-05	31	Ex_L5-IT_AP003066.1
LINC00433	-5.00806e-05	31	Ex_L5-IT_AP003066.1
AL031687.1	-5.00943e-05	31	Ex_L5-IT_AP003066.1
CSMD2-AS1	-5.01378e-05	31	Ex_L5-IT_AP003066.1
LINC01970	-5.01417e-05	31	Ex_L5-IT_AP003066.1
AC009955.2	-5.01627e-05	31	Ex_L5-IT_AP003066.1
CLEC9A	-5.01651e-05	31	Ex_L5-IT_AP003066.1
NOMO1	-5.0186e-05	31	Ex_L5-IT_AP003066.1
NANOGP11	-5.02142e-05	31	Ex_L5-IT_AP003066.1
PIFO	-5.02143e-05	31	Ex_L5-IT_AP003066.1
LRRN4CL	-5.02462e-05	31	Ex_L5-IT_AP003066.1
SYNE1-AS1	-5.03218e-05	31	Ex_L5-IT_AP003066.1
ITPKB-AS1	-5.03266e-05	31	Ex_L5-IT_AP003066.1
ARMC2-AS1	-5.04063e-05	31	Ex_L5-IT_AP003066.1
TTLL10	-5.04739e-05	31	Ex_L5-IT_AP003066.1
AC245041.1	-5.05951e-05	31	Ex_L5-IT_AP003066.1
RNASE10	-5.06109e-05	31	Ex_L5-IT_AP003066.1
EPYC	-5.06143e-05	31	Ex_L5-IT_AP003066.1
ARHGAP40	-5.0647e-05	31	Ex_L5-IT_AP003066.1
AC012360.2	-5.06605e-05	31	Ex_L5-IT_AP003066.1
KLRC4	-5.07043e-05	31	Ex_L5-IT_AP003066.1
AC012123.1	-5.073e-05	31	Ex_L5-IT_AP003066.1
AL022316.1	-5.0771e-05	31	Ex_L5-IT_AP003066.1
AC006487.2	-5.08541e-05	31	Ex_L5-IT_AP003066.1
MYH2	-5.09116e-05	31	Ex_L5-IT_AP003066.1
AP001318.1	-5.09851e-05	31	Ex_L5-IT_AP003066.1
AL132642.1	-5.10235e-05	31	Ex_L5-IT_AP003066.1
AP000470.1	-5.10831e-05	31	Ex_L5-IT_AP003066.1
AL691515.2	-5.11176e-05	31	Ex_L5-IT_AP003066.1
CELF2-AS1	-5.11248e-05	31	Ex_L5-IT_AP003066.1
LINC02310	-5.1227e-05	31	Ex_L5-IT_AP003066.1
AL513348.1	-5.13192e-05	31	Ex_L5-IT_AP003066.1
OR2C3	-5.14441e-05	31	Ex_L5-IT_AP003066.1
AC078828.1	-5.15125e-05	31	Ex_L5-IT_AP003066.1
AC044784.2	-5.15662e-05	31	Ex_L5-IT_AP003066.1
AL139023.1	-5.16028e-05	31	Ex_L5-IT_AP003066.1
AL031847.1	-5.16081e-05	31	Ex_L5-IT_AP003066.1
AL121956.1	-5.16129e-05	31	Ex_L5-IT_AP003066.1
AL592182.2	-5.16178e-05	31	Ex_L5-IT_AP003066.1
LINC02326	-5.16219e-05	31	Ex_L5-IT_AP003066.1
SMIM34B	-5.16439e-05	31	Ex_L5-IT_AP003066.1
ADRB3	-5.16665e-05	31	Ex_L5-IT_AP003066.1
LINC01843	-5.16702e-05	31	Ex_L5-IT_AP003066.1
AC002128.2	-5.17399e-05	31	Ex_L5-IT_AP003066.1
SIGMAR1	-5.17526e-05	31	Ex_L5-IT_AP003066.1
CCDC188	-5.17894e-05	31	Ex_L5-IT_AP003066.1
AL121845.1	-5.18133e-05	31	Ex_L5-IT_AP003066.1
LINC01864	-5.18417e-05	31	Ex_L5-IT_AP003066.1
AL592309.2	-5.18425e-05	31	Ex_L5-IT_AP003066.1
AL732437.1	-5.18469e-05	31	Ex_L5-IT_AP003066.1
AC099499.1	-5.18561e-05	31	Ex_L5-IT_AP003066.1
PLXNB3	-5.18688e-05	31	Ex_L5-IT_AP003066.1
AC100868.1	-5.18891e-05	31	Ex_L5-IT_AP003066.1
SHISA3	-5.18993e-05	31	Ex_L5-IT_AP003066.1
AL161729.3	-5.20652e-05	31	Ex_L5-IT_AP003066.1
AL049536.1	-5.21827e-05	31	Ex_L5-IT_AP003066.1
AL451164.3	-5.22902e-05	31	Ex_L5-IT_AP003066.1
AC022017.1	-5.23085e-05	31	Ex_L5-IT_AP003066.1
OR4K17	-5.23476e-05	31	Ex_L5-IT_AP003066.1
NME4	-5.23654e-05	31	Ex_L5-IT_AP003066.1
FLG2	-5.24232e-05	31	Ex_L5-IT_AP003066.1
AC002428.2	-5.24395e-05	31	Ex_L5-IT_AP003066.1
FOLR2	-5.24541e-05	31	Ex_L5-IT_AP003066.1
CRYGA	-5.24838e-05	31	Ex_L5-IT_AP003066.1
AC023796.1	-5.24892e-05	31	Ex_L5-IT_AP003066.1
SSMEM1	-5.24922e-05	31	Ex_L5-IT_AP003066.1
PAX9	-5.25036e-05	31	Ex_L5-IT_AP003066.1
CR559946.2	-5.25102e-05	31	Ex_L5-IT_AP003066.1
ENOX1-AS2	-5.25328e-05	31	Ex_L5-IT_AP003066.1
HMGB4	-5.25474e-05	31	Ex_L5-IT_AP003066.1
AC009159.2	-5.25719e-05	31	Ex_L5-IT_AP003066.1
AC114550.1	-5.26193e-05	31	Ex_L5-IT_AP003066.1
AC024267.6	-5.26736e-05	31	Ex_L5-IT_AP003066.1
AC090136.3	-5.27116e-05	31	Ex_L5-IT_AP003066.1
LYST-AS1	-5.27733e-05	31	Ex_L5-IT_AP003066.1
AL137224.1	-5.28181e-05	31	Ex_L5-IT_AP003066.1
FMOD	-5.28386e-05	31	Ex_L5-IT_AP003066.1
HS6ST2-AS1	-5.28634e-05	31	Ex_L5-IT_AP003066.1
AC069540.2	-5.28966e-05	31	Ex_L5-IT_AP003066.1
SLC34A1	-5.29748e-05	31	Ex_L5-IT_AP003066.1
AC008278.1	-5.29789e-05	31	Ex_L5-IT_AP003066.1
AC023813.1	-5.30074e-05	31	Ex_L5-IT_AP003066.1
AC093159.1	-5.30816e-05	31	Ex_L5-IT_AP003066.1
LINC01675	-5.31014e-05	31	Ex_L5-IT_AP003066.1
GALP	-5.31501e-05	31	Ex_L5-IT_AP003066.1
MTRNR2L11	-5.31534e-05	31	Ex_L5-IT_AP003066.1
LINC01405	-5.3173e-05	31	Ex_L5-IT_AP003066.1
LINC00229	-5.31744e-05	31	Ex_L5-IT_AP003066.1
AC091962.1	-5.32268e-05	31	Ex_L5-IT_AP003066.1
TNFRSF9	-5.32877e-05	31	Ex_L5-IT_AP003066.1
CLCA2	-5.33552e-05	31	Ex_L5-IT_AP003066.1
LINC01520	-5.33839e-05	31	Ex_L5-IT_AP003066.1
AC104365.3	-5.34188e-05	31	Ex_L5-IT_AP003066.1
AC006547.1	-5.3491e-05	31	Ex_L5-IT_AP003066.1
AC117490.2	-5.34935e-05	31	Ex_L5-IT_AP003066.1
AC136628.4	-5.35221e-05	31	Ex_L5-IT_AP003066.1
AL161616.2	-5.36922e-05	31	Ex_L5-IT_AP003066.1
SCAANT1	-5.37249e-05	31	Ex_L5-IT_AP003066.1
AC018814.1	-5.37573e-05	31	Ex_L5-IT_AP003066.1
AL592146.1	-5.3766e-05	31	Ex_L5-IT_AP003066.1
AL137027.1	-5.38565e-05	31	Ex_L5-IT_AP003066.1
FOXJ1	-5.3921e-05	31	Ex_L5-IT_AP003066.1
AC008781.1	-5.39599e-05	31	Ex_L5-IT_AP003066.1
AL391597.1	-5.39833e-05	31	Ex_L5-IT_AP003066.1
TTLL11-IT1	-5.4047e-05	31	Ex_L5-IT_AP003066.1
AL136361.1	-5.40521e-05	31	Ex_L5-IT_AP003066.1
AC008243.1	-5.40636e-05	31	Ex_L5-IT_AP003066.1
RPL10L	-5.40676e-05	31	Ex_L5-IT_AP003066.1
PADI3	-5.4082e-05	31	Ex_L5-IT_AP003066.1
OR4D10	-5.40916e-05	31	Ex_L5-IT_AP003066.1
AC233309.1	-5.41361e-05	31	Ex_L5-IT_AP003066.1
AC007950.1	-5.42369e-05	31	Ex_L5-IT_AP003066.1
MYBPC3	-5.42516e-05	31	Ex_L5-IT_AP003066.1
LINC01744	-5.42838e-05	31	Ex_L5-IT_AP003066.1
ACP4	-5.42861e-05	31	Ex_L5-IT_AP003066.1
AC073218.2	-5.4295e-05	31	Ex_L5-IT_AP003066.1
DPEP2	-5.43258e-05	31	Ex_L5-IT_AP003066.1
PSAPL1	-5.4347e-05	31	Ex_L5-IT_AP003066.1
FOXE3	-5.43495e-05	31	Ex_L5-IT_AP003066.1
LINC01645	-5.4364e-05	31	Ex_L5-IT_AP003066.1
ODF3L1	-5.43903e-05	31	Ex_L5-IT_AP003066.1
G6PC2	-5.44763e-05	31	Ex_L5-IT_AP003066.1
AC092167.1	-5.44987e-05	31	Ex_L5-IT_AP003066.1
BRDT	-5.45197e-05	31	Ex_L5-IT_AP003066.1
PLCH1-AS2	-5.45298e-05	31	Ex_L5-IT_AP003066.1
LINC01753	-5.45382e-05	31	Ex_L5-IT_AP003066.1
NUTM1	-5.46174e-05	31	Ex_L5-IT_AP003066.1
AL109935.1	-5.46186e-05	31	Ex_L5-IT_AP003066.1
AC104534.1	-5.46394e-05	31	Ex_L5-IT_AP003066.1
AC078962.3	-5.46683e-05	31	Ex_L5-IT_AP003066.1
FERD3L	-5.47457e-05	31	Ex_L5-IT_AP003066.1
CCER1	-5.47763e-05	31	Ex_L5-IT_AP003066.1
SULT1E1	-5.47844e-05	31	Ex_L5-IT_AP003066.1
OR11A1	-5.48039e-05	31	Ex_L5-IT_AP003066.1
PARD3-AS1	-5.48264e-05	31	Ex_L5-IT_AP003066.1
BPIFB4	-5.48926e-05	31	Ex_L5-IT_AP003066.1
LINC02508	-5.49083e-05	31	Ex_L5-IT_AP003066.1
AP001056.1	-5.49477e-05	31	Ex_L5-IT_AP003066.1
SLC38A5	-5.4975e-05	31	Ex_L5-IT_AP003066.1
AC122108.2	-5.49897e-05	31	Ex_L5-IT_AP003066.1
AP001107.2	-5.5014e-05	31	Ex_L5-IT_AP003066.1
AC013553.3	-5.50185e-05	31	Ex_L5-IT_AP003066.1
DTX4	-5.50757e-05	31	Ex_L5-IT_AP003066.1
AC096736.1	-5.50837e-05	31	Ex_L5-IT_AP003066.1
LDLRAD2	-5.50993e-05	31	Ex_L5-IT_AP003066.1
PMEL	-5.51067e-05	31	Ex_L5-IT_AP003066.1
AC244453.3	-5.5136e-05	31	Ex_L5-IT_AP003066.1
CXorf67	-5.51973e-05	31	Ex_L5-IT_AP003066.1
AC243585.2	-5.51998e-05	31	Ex_L5-IT_AP003066.1
TEPSIN	-5.52669e-05	31	Ex_L5-IT_AP003066.1
UGT2B4	-5.52728e-05	31	Ex_L5-IT_AP003066.1
AC011008.1	-5.53227e-05	31	Ex_L5-IT_AP003066.1
TFAP2C	-5.53278e-05	31	Ex_L5-IT_AP003066.1
B4GALT1-AS1	-5.53323e-05	31	Ex_L5-IT_AP003066.1
TMEM132D-AS1	-5.53831e-05	31	Ex_L5-IT_AP003066.1
SF3B5	-5.54018e-05	31	Ex_L5-IT_AP003066.1
AC103987.2	-5.54515e-05	31	Ex_L5-IT_AP003066.1
AC139887.1	-5.54602e-05	31	Ex_L5-IT_AP003066.1
C5orf46	-5.54873e-05	31	Ex_L5-IT_AP003066.1
BLACE	-5.54938e-05	31	Ex_L5-IT_AP003066.1
AC010503.1	-5.55177e-05	31	Ex_L5-IT_AP003066.1
LHX9	-5.55927e-05	31	Ex_L5-IT_AP003066.1
AC004408.1	-5.56028e-05	31	Ex_L5-IT_AP003066.1
ZNF607	-5.56205e-05	31	Ex_L5-IT_AP003066.1
SMIM25	-5.56606e-05	31	Ex_L5-IT_AP003066.1
CCDC194	-5.56625e-05	31	Ex_L5-IT_AP003066.1
AC011586.1	-5.56679e-05	31	Ex_L5-IT_AP003066.1
ZNF300	-5.56972e-05	31	Ex_L5-IT_AP003066.1
AC004471.2	-5.57389e-05	31	Ex_L5-IT_AP003066.1
GPR84	-5.59269e-05	31	Ex_L5-IT_AP003066.1
AC018953.1	-5.59709e-05	31	Ex_L5-IT_AP003066.1
AP002761.3	-5.59856e-05	31	Ex_L5-IT_AP003066.1
LGALS12	-5.60297e-05	31	Ex_L5-IT_AP003066.1
CREB3	-5.60469e-05	31	Ex_L5-IT_AP003066.1
AL158070.1	-5.61845e-05	31	Ex_L5-IT_AP003066.1
AC114271.1	-5.6196e-05	31	Ex_L5-IT_AP003066.1
EXOC3L2	-5.61977e-05	31	Ex_L5-IT_AP003066.1
NDUFB3	-5.62081e-05	31	Ex_L5-IT_AP003066.1
AL583839.2	-5.62411e-05	31	Ex_L5-IT_AP003066.1
AC138028.6	-5.62583e-05	31	Ex_L5-IT_AP003066.1
AL136172.1	-5.63309e-05	31	Ex_L5-IT_AP003066.1
AC025176.1	-5.63505e-05	31	Ex_L5-IT_AP003066.1
SUV39H1	-5.63576e-05	31	Ex_L5-IT_AP003066.1
LINC00973	-5.64268e-05	31	Ex_L5-IT_AP003066.1
AC092637.1	-5.64528e-05	31	Ex_L5-IT_AP003066.1
AL139022.2	-5.64562e-05	31	Ex_L5-IT_AP003066.1
AC009119.3	-5.65033e-05	31	Ex_L5-IT_AP003066.1
CHRFAM7A	-5.65238e-05	31	Ex_L5-IT_AP003066.1
OR2M5	-5.65278e-05	31	Ex_L5-IT_AP003066.1
MAFA-AS1	-5.65787e-05	31	Ex_L5-IT_AP003066.1
AL109910.2	-5.66056e-05	31	Ex_L5-IT_AP003066.1
CLEC12B	-5.66217e-05	31	Ex_L5-IT_AP003066.1
AC063919.1	-5.6829e-05	31	Ex_L5-IT_AP003066.1
AC004895.1	-5.68314e-05	31	Ex_L5-IT_AP003066.1
AC243836.1	-5.69689e-05	31	Ex_L5-IT_AP003066.1
KIF25-AS1	-5.70127e-05	31	Ex_L5-IT_AP003066.1
AP002892.2	-5.70143e-05	31	Ex_L5-IT_AP003066.1
RAPSN	-5.7042e-05	31	Ex_L5-IT_AP003066.1
AC022201.1	-5.7125e-05	31	Ex_L5-IT_AP003066.1
SDK1	-5.71278e-05	31	Ex_L5-IT_AP003066.1
AC010864.1	-5.71328e-05	31	Ex_L5-IT_AP003066.1
AL354707.1	-5.72038e-05	31	Ex_L5-IT_AP003066.1
AC027796.3	-5.72205e-05	31	Ex_L5-IT_AP003066.1
DMBX1	-5.72714e-05	31	Ex_L5-IT_AP003066.1
LINC02228	-5.72858e-05	31	Ex_L5-IT_AP003066.1
TTC24	-5.72886e-05	31	Ex_L5-IT_AP003066.1
ALDH1L1-AS1	-5.73105e-05	31	Ex_L5-IT_AP003066.1
AC015853.1	-5.73266e-05	31	Ex_L5-IT_AP003066.1
PKDREJ	-5.73408e-05	31	Ex_L5-IT_AP003066.1
LINC01815	-5.73565e-05	31	Ex_L5-IT_AP003066.1
OR5V1	-5.73811e-05	31	Ex_L5-IT_AP003066.1
FAM178B	-5.74174e-05	31	Ex_L5-IT_AP003066.1
AL031123.1	-5.74508e-05	31	Ex_L5-IT_AP003066.1
AL513318.2	-5.74582e-05	31	Ex_L5-IT_AP003066.1
USP17L7	-5.74643e-05	31	Ex_L5-IT_AP003066.1
AC008750.3	-5.74758e-05	31	Ex_L5-IT_AP003066.1
SLC25A34-AS1	-5.75262e-05	31	Ex_L5-IT_AP003066.1
AL096701.3	-5.75263e-05	31	Ex_L5-IT_AP003066.1
AL929288.1	-5.75267e-05	31	Ex_L5-IT_AP003066.1
USP17L22	-5.77511e-05	31	Ex_L5-IT_AP003066.1
AC093904.3	-5.78513e-05	31	Ex_L5-IT_AP003066.1
AC007953.1	-5.79109e-05	31	Ex_L5-IT_AP003066.1
LOH12CR2	-5.79146e-05	31	Ex_L5-IT_AP003066.1
AC005520.1	-5.79226e-05	31	Ex_L5-IT_AP003066.1
CLRN1	-5.79546e-05	31	Ex_L5-IT_AP003066.1
LINC01370	-5.80149e-05	31	Ex_L5-IT_AP003066.1
AC011495.2	-5.80641e-05	31	Ex_L5-IT_AP003066.1
ANXA13	-5.80931e-05	31	Ex_L5-IT_AP003066.1
MIR548A1HG	-5.80945e-05	31	Ex_L5-IT_AP003066.1
AC074344.2	-5.80966e-05	31	Ex_L5-IT_AP003066.1
PRSS50-1	-5.81023e-05	31	Ex_L5-IT_AP003066.1
SEMA3G	-5.81576e-05	31	Ex_L5-IT_AP003066.1
AC008764.4	-5.81644e-05	31	Ex_L5-IT_AP003066.1
AC068870.2	-5.81898e-05	31	Ex_L5-IT_AP003066.1
PITPNM2-AS1	-5.8215e-05	31	Ex_L5-IT_AP003066.1
TRIM60	-5.82263e-05	31	Ex_L5-IT_AP003066.1
ODF1	-5.82314e-05	31	Ex_L5-IT_AP003066.1
ARHGEF15	-5.82669e-05	31	Ex_L5-IT_AP003066.1
AC005696.3	-5.82958e-05	31	Ex_L5-IT_AP003066.1
CRYGN	-5.83592e-05	31	Ex_L5-IT_AP003066.1
AMELX	-5.83715e-05	31	Ex_L5-IT_AP003066.1
AL035078.1	-5.8378e-05	31	Ex_L5-IT_AP003066.1
AC114550.2	-5.83909e-05	31	Ex_L5-IT_AP003066.1
AC009654.1	-5.83965e-05	31	Ex_L5-IT_AP003066.1
SLC22A4	-5.841e-05	31	Ex_L5-IT_AP003066.1
AL590652.1	-5.84306e-05	31	Ex_L5-IT_AP003066.1
Z86062.2	-5.84495e-05	31	Ex_L5-IT_AP003066.1
AC124283.2	-5.84797e-05	31	Ex_L5-IT_AP003066.1
TMEM125	-5.84824e-05	31	Ex_L5-IT_AP003066.1
PVALB	-5.84871e-05	31	Ex_L5-IT_AP003066.1
AC009110.1	-5.85912e-05	31	Ex_L5-IT_AP003066.1
MAP1LC3C	-5.86833e-05	31	Ex_L5-IT_AP003066.1
SPDYA	-5.87275e-05	31	Ex_L5-IT_AP003066.1
CHRM3-AS1	-5.8728e-05	31	Ex_L5-IT_AP003066.1
AC007603.1	-5.87432e-05	31	Ex_L5-IT_AP003066.1
AC105393.1	-5.87782e-05	31	Ex_L5-IT_AP003066.1
AC010997.5	-5.88002e-05	31	Ex_L5-IT_AP003066.1
P2RY8	-5.88062e-05	31	Ex_L5-IT_AP003066.1
AC211433.2	-5.88214e-05	31	Ex_L5-IT_AP003066.1
AC137936.1	-5.88226e-05	31	Ex_L5-IT_AP003066.1
AC000032.1	-5.88387e-05	31	Ex_L5-IT_AP003066.1
ZDHHC4	-5.88719e-05	31	Ex_L5-IT_AP003066.1
AL353719.1	-5.89698e-05	31	Ex_L5-IT_AP003066.1
CECR3	-5.89994e-05	31	Ex_L5-IT_AP003066.1
GOLGA6L2	-5.907e-05	31	Ex_L5-IT_AP003066.1
AL162574.2	-5.9113e-05	31	Ex_L5-IT_AP003066.1
AC105020.1	-5.91174e-05	31	Ex_L5-IT_AP003066.1
NPS	-5.91303e-05	31	Ex_L5-IT_AP003066.1
AC024681.2	-5.91345e-05	31	Ex_L5-IT_AP003066.1
AC109439.2	-5.914e-05	31	Ex_L5-IT_AP003066.1
APOBEC3F	-5.91591e-05	31	Ex_L5-IT_AP003066.1
AC061961.1	-5.91624e-05	31	Ex_L5-IT_AP003066.1
STC2	-5.92069e-05	31	Ex_L5-IT_AP003066.1
AL021937.4	-5.92083e-05	31	Ex_L5-IT_AP003066.1
AC115618.2	-5.92197e-05	31	Ex_L5-IT_AP003066.1
AC006111.1	-5.92385e-05	31	Ex_L5-IT_AP003066.1
HIST2H4A	-5.92577e-05	31	Ex_L5-IT_AP003066.1
KERA	-5.92589e-05	31	Ex_L5-IT_AP003066.1
FABP4	-5.92976e-05	31	Ex_L5-IT_AP003066.1
AC079896.1	-5.9365e-05	31	Ex_L5-IT_AP003066.1
AQP6	-5.94229e-05	31	Ex_L5-IT_AP003066.1
MYOG	-5.94437e-05	31	Ex_L5-IT_AP003066.1
Z97205.1	-5.95115e-05	31	Ex_L5-IT_AP003066.1
PARAL1	-5.95299e-05	31	Ex_L5-IT_AP003066.1
PASD1	-5.95464e-05	31	Ex_L5-IT_AP003066.1
FFAR2	-5.95577e-05	31	Ex_L5-IT_AP003066.1
NUTM2F	-5.95825e-05	31	Ex_L5-IT_AP003066.1
AC013436.1	-5.95926e-05	31	Ex_L5-IT_AP003066.1
AC091182.2	-5.96102e-05	31	Ex_L5-IT_AP003066.1
AC009955.1	-5.96218e-05	31	Ex_L5-IT_AP003066.1
LINC01262	-5.96247e-05	31	Ex_L5-IT_AP003066.1
AC009446.1	-5.96439e-05	31	Ex_L5-IT_AP003066.1
AL390860.1	-5.96849e-05	31	Ex_L5-IT_AP003066.1
MRTO4	-5.97385e-05	31	Ex_L5-IT_AP003066.1
AC008897.2	-5.97576e-05	31	Ex_L5-IT_AP003066.1
AC111182.1	-5.97895e-05	31	Ex_L5-IT_AP003066.1
AL138921.1	-5.9837e-05	31	Ex_L5-IT_AP003066.1
ESX1	-5.98635e-05	31	Ex_L5-IT_AP003066.1
MRPL47	-5.99304e-05	31	Ex_L5-IT_AP003066.1
LINC00437	-5.99373e-05	31	Ex_L5-IT_AP003066.1
AC036222.1	-5.99379e-05	31	Ex_L5-IT_AP003066.1
OSER1	-5.99585e-05	31	Ex_L5-IT_AP003066.1
P2RX2	-6.00643e-05	31	Ex_L5-IT_AP003066.1
PELI2	-6.00912e-05	31	Ex_L5-IT_AP003066.1
KAT14	-6.01239e-05	31	Ex_L5-IT_AP003066.1
AF279873.4	-6.01397e-05	31	Ex_L5-IT_AP003066.1
AC009133.3	-6.01424e-05	31	Ex_L5-IT_AP003066.1
AC113423.2	-6.02182e-05	31	Ex_L5-IT_AP003066.1
OR10D3	-6.02243e-05	31	Ex_L5-IT_AP003066.1
AL353581.1	-6.02459e-05	31	Ex_L5-IT_AP003066.1
LINC01758	-6.02733e-05	31	Ex_L5-IT_AP003066.1
OR3A1	-6.02907e-05	31	Ex_L5-IT_AP003066.1
AL512330.1	-6.03012e-05	31	Ex_L5-IT_AP003066.1
ARHGAP8	-6.03107e-05	31	Ex_L5-IT_AP003066.1
BCL6B	-6.03285e-05	31	Ex_L5-IT_AP003066.1
AC007064.2	-6.03402e-05	31	Ex_L5-IT_AP003066.1
AC005086.1	-6.03778e-05	31	Ex_L5-IT_AP003066.1
LINC02512	-6.04178e-05	31	Ex_L5-IT_AP003066.1
AC010531.1	-6.05151e-05	31	Ex_L5-IT_AP003066.1
AL139300.1	-6.05377e-05	31	Ex_L5-IT_AP003066.1
AL136097.2	-6.06503e-05	31	Ex_L5-IT_AP003066.1
AC044839.5	-6.06687e-05	31	Ex_L5-IT_AP003066.1
AC090877.2	-6.06691e-05	31	Ex_L5-IT_AP003066.1
AL590677.1	-6.07089e-05	31	Ex_L5-IT_AP003066.1
SZT2-AS1	-6.08359e-05	31	Ex_L5-IT_AP003066.1
AC084026.2	-6.08413e-05	31	Ex_L5-IT_AP003066.1
AP002748.3	-6.08672e-05	31	Ex_L5-IT_AP003066.1
TBX10	-6.09624e-05	31	Ex_L5-IT_AP003066.1
AL512444.1	-6.0973e-05	31	Ex_L5-IT_AP003066.1
AC096536.3	-6.09861e-05	31	Ex_L5-IT_AP003066.1
MBD3L1	-6.10506e-05	31	Ex_L5-IT_AP003066.1
AC005520.5	-6.11424e-05	31	Ex_L5-IT_AP003066.1
WDR17	-6.11474e-05	31	Ex_L5-IT_AP003066.1
CFB	-6.11544e-05	31	Ex_L5-IT_AP003066.1
LINC02304	-6.12125e-05	31	Ex_L5-IT_AP003066.1
BX005266.2	-6.12268e-05	31	Ex_L5-IT_AP003066.1
GUCA2A	-6.1234e-05	31	Ex_L5-IT_AP003066.1
TLX1NB	-6.12382e-05	31	Ex_L5-IT_AP003066.1
PAFAH2	-6.12384e-05	31	Ex_L5-IT_AP003066.1
POU5F1	-6.13732e-05	31	Ex_L5-IT_AP003066.1
AC021066.1	-6.13912e-05	31	Ex_L5-IT_AP003066.1
AL121935.2	-6.14298e-05	31	Ex_L5-IT_AP003066.1
TMPRSS2	-6.14305e-05	31	Ex_L5-IT_AP003066.1
AC017104.3	-6.14421e-05	31	Ex_L5-IT_AP003066.1
AC011446.1	-6.14853e-05	31	Ex_L5-IT_AP003066.1
AC005342.2	-6.14921e-05	31	Ex_L5-IT_AP003066.1
AC145625.1	-6.15385e-05	31	Ex_L5-IT_AP003066.1
Z97192.1	-6.15657e-05	31	Ex_L5-IT_AP003066.1
HPYR1	-6.15877e-05	31	Ex_L5-IT_AP003066.1
AC074050.4	-6.16005e-05	31	Ex_L5-IT_AP003066.1
AC011468.5	-6.16125e-05	31	Ex_L5-IT_AP003066.1
OR6C4	-6.16312e-05	31	Ex_L5-IT_AP003066.1
PYCARD-AS1	-6.1681e-05	31	Ex_L5-IT_AP003066.1
AL353148.1	-6.17439e-05	31	Ex_L5-IT_AP003066.1
PNKP	-6.17808e-05	31	Ex_L5-IT_AP003066.1
LINC01705	-6.18015e-05	31	Ex_L5-IT_AP003066.1
AL365203.2	-6.18237e-05	31	Ex_L5-IT_AP003066.1
LINC02269	-6.18555e-05	31	Ex_L5-IT_AP003066.1
GUCA1C	-6.18689e-05	31	Ex_L5-IT_AP003066.1
GLOD5	-6.18829e-05	31	Ex_L5-IT_AP003066.1
AC012617.1	-6.19287e-05	31	Ex_L5-IT_AP003066.1
AL353759.1	-6.19334e-05	31	Ex_L5-IT_AP003066.1
AC091917.2	-6.19552e-05	31	Ex_L5-IT_AP003066.1
C17orf47	-6.1985e-05	31	Ex_L5-IT_AP003066.1
LINC02357	-6.19971e-05	31	Ex_L5-IT_AP003066.1
FRMD6-AS1	-6.20148e-05	31	Ex_L5-IT_AP003066.1
IGF2BP2-AS1	-6.21042e-05	31	Ex_L5-IT_AP003066.1
AC108488.1	-6.21426e-05	31	Ex_L5-IT_AP003066.1
AC097637.1	-6.22279e-05	31	Ex_L5-IT_AP003066.1
IL36B	-6.2352e-05	31	Ex_L5-IT_AP003066.1
TGFBR3L	-6.23597e-05	31	Ex_L5-IT_AP003066.1
LINC01206	-6.23679e-05	31	Ex_L5-IT_AP003066.1
AC103563.7	-6.23714e-05	31	Ex_L5-IT_AP003066.1
ACSM2B	-6.2399e-05	31	Ex_L5-IT_AP003066.1
AL162419.1	-6.24186e-05	31	Ex_L5-IT_AP003066.1
AL591926.2	-6.24382e-05	31	Ex_L5-IT_AP003066.1
AL160162.1	-6.2442e-05	31	Ex_L5-IT_AP003066.1
AC003986.2	-6.24489e-05	31	Ex_L5-IT_AP003066.1
SLC5A1	-6.24512e-05	31	Ex_L5-IT_AP003066.1
AC016876.3	-6.25205e-05	31	Ex_L5-IT_AP003066.1
IRX2	-6.25587e-05	31	Ex_L5-IT_AP003066.1
LINC01672	-6.25655e-05	31	Ex_L5-IT_AP003066.1
AC013270.1	-6.25732e-05	31	Ex_L5-IT_AP003066.1
DNAAF2	-6.26123e-05	31	Ex_L5-IT_AP003066.1
HIST1H1D	-6.26224e-05	31	Ex_L5-IT_AP003066.1
CRYGB	-6.2636e-05	31	Ex_L5-IT_AP003066.1
AMHR2	-6.26477e-05	31	Ex_L5-IT_AP003066.1
GRAPL	-6.27586e-05	31	Ex_L5-IT_AP003066.1
AC116914.1	-6.27613e-05	31	Ex_L5-IT_AP003066.1
AL606534.2	-6.27792e-05	31	Ex_L5-IT_AP003066.1
GBX1	-6.28235e-05	31	Ex_L5-IT_AP003066.1
LINC01514	-6.28446e-05	31	Ex_L5-IT_AP003066.1
MMAB	-6.28859e-05	31	Ex_L5-IT_AP003066.1
IFI35	-6.30205e-05	31	Ex_L5-IT_AP003066.1
FSCB	-6.30432e-05	31	Ex_L5-IT_AP003066.1
AC093821.1	-6.30479e-05	31	Ex_L5-IT_AP003066.1
PDE1B	-6.30744e-05	31	Ex_L5-IT_AP003066.1
HSPB7	-6.30929e-05	31	Ex_L5-IT_AP003066.1
AL450267.1	-6.31341e-05	31	Ex_L5-IT_AP003066.1
AC009145.3	-6.31409e-05	31	Ex_L5-IT_AP003066.1
AC116634.1	-6.31412e-05	31	Ex_L5-IT_AP003066.1
CD79B	-6.32714e-05	31	Ex_L5-IT_AP003066.1
AC108718.1	-6.32935e-05	31	Ex_L5-IT_AP003066.1
AP001269.1	-6.32991e-05	31	Ex_L5-IT_AP003066.1
S100A5	-6.33121e-05	31	Ex_L5-IT_AP003066.1
PPP1R14D	-6.33519e-05	31	Ex_L5-IT_AP003066.1
GPR3	-6.34116e-05	31	Ex_L5-IT_AP003066.1
PCGEM1	-6.34472e-05	31	Ex_L5-IT_AP003066.1
OR8G1	-6.34713e-05	31	Ex_L5-IT_AP003066.1
AC005837.2	-6.35365e-05	31	Ex_L5-IT_AP003066.1
AC125603.4	-6.35401e-05	31	Ex_L5-IT_AP003066.1
LAIR2	-6.356e-05	31	Ex_L5-IT_AP003066.1
AL157838.1	-6.36153e-05	31	Ex_L5-IT_AP003066.1
OR1L3	-6.3666e-05	31	Ex_L5-IT_AP003066.1
AC090952.1	-6.36835e-05	31	Ex_L5-IT_AP003066.1
LINC02492	-6.37164e-05	31	Ex_L5-IT_AP003066.1
AP001198.2	-6.37499e-05	31	Ex_L5-IT_AP003066.1
AC079226.1	-6.37645e-05	31	Ex_L5-IT_AP003066.1
SLC29A2	-6.37773e-05	31	Ex_L5-IT_AP003066.1
LINC00210	-6.37878e-05	31	Ex_L5-IT_AP003066.1
AC010976.2	-6.37938e-05	31	Ex_L5-IT_AP003066.1
AL162734.1	-6.37966e-05	31	Ex_L5-IT_AP003066.1
AC007557.2	-6.38217e-05	31	Ex_L5-IT_AP003066.1
CEACAM5	-6.38859e-05	31	Ex_L5-IT_AP003066.1
LINC01873	-6.39146e-05	31	Ex_L5-IT_AP003066.1
TTC16	-6.40235e-05	31	Ex_L5-IT_AP003066.1
AP001001.2	-6.40473e-05	31	Ex_L5-IT_AP003066.1
AC068389.4	-6.40494e-05	31	Ex_L5-IT_AP003066.1
FAM156B	-6.40667e-05	31	Ex_L5-IT_AP003066.1
HIGD2B	-6.40668e-05	31	Ex_L5-IT_AP003066.1
AP003774.4	-6.40738e-05	31	Ex_L5-IT_AP003066.1
CYP2F1	-6.42683e-05	31	Ex_L5-IT_AP003066.1
AC034243.1	-6.43269e-05	31	Ex_L5-IT_AP003066.1
ELN-AS1	-6.43553e-05	31	Ex_L5-IT_AP003066.1
WFDC9	-6.44112e-05	31	Ex_L5-IT_AP003066.1
OR2Z1	-6.4423e-05	31	Ex_L5-IT_AP003066.1
AL121957.1	-6.44296e-05	31	Ex_L5-IT_AP003066.1
C1QTNF8	-6.44304e-05	31	Ex_L5-IT_AP003066.1
AC093534.2	-6.44781e-05	31	Ex_L5-IT_AP003066.1
PSTPIP1	-6.45066e-05	31	Ex_L5-IT_AP003066.1
AC009097.3	-6.45712e-05	31	Ex_L5-IT_AP003066.1
AC012613.2	-6.45749e-05	31	Ex_L5-IT_AP003066.1
FAM183A	-6.461e-05	31	Ex_L5-IT_AP003066.1
ELOVL1	-6.46241e-05	31	Ex_L5-IT_AP003066.1
CDSN	-6.46935e-05	31	Ex_L5-IT_AP003066.1
AC089984.1	-6.46956e-05	31	Ex_L5-IT_AP003066.1
PKHD1L1	-6.47049e-05	31	Ex_L5-IT_AP003066.1
CYP2C19	-6.47137e-05	31	Ex_L5-IT_AP003066.1
AC016266.1	-6.47281e-05	31	Ex_L5-IT_AP003066.1
DCDC2C	-6.473e-05	31	Ex_L5-IT_AP003066.1
AGGF1	-6.4926e-05	31	Ex_L5-IT_AP003066.1
AC008567.2	-6.49381e-05	31	Ex_L5-IT_AP003066.1
AL591643.1	-6.49608e-05	31	Ex_L5-IT_AP003066.1
ADAT3	-6.50601e-05	31	Ex_L5-IT_AP003066.1
ZNF705G	-6.50715e-05	31	Ex_L5-IT_AP003066.1
ZIC3	-6.50715e-05	31	Ex_L5-IT_AP003066.1
LINC01516	-6.50926e-05	31	Ex_L5-IT_AP003066.1
MMP2-AS1	-6.51169e-05	31	Ex_L5-IT_AP003066.1
CARD18	-6.5122e-05	31	Ex_L5-IT_AP003066.1
LINC01108	-6.51549e-05	31	Ex_L5-IT_AP003066.1
AL022332.1	-6.5171e-05	31	Ex_L5-IT_AP003066.1
LINC01977	-6.51949e-05	31	Ex_L5-IT_AP003066.1
TRIM55	-6.52225e-05	31	Ex_L5-IT_AP003066.1
HMX1	-6.52638e-05	31	Ex_L5-IT_AP003066.1
BX649601.1	-6.52709e-05	31	Ex_L5-IT_AP003066.1
AC009237.14	-6.52881e-05	31	Ex_L5-IT_AP003066.1
CATSPER3	-6.53296e-05	31	Ex_L5-IT_AP003066.1
AP003721.3	-6.53534e-05	31	Ex_L5-IT_AP003066.1
AC005291.1	-6.53972e-05	31	Ex_L5-IT_AP003066.1
AC090236.1	-6.54169e-05	31	Ex_L5-IT_AP003066.1
LILRA6	-6.54327e-05	31	Ex_L5-IT_AP003066.1
S100A14	-6.55014e-05	31	Ex_L5-IT_AP003066.1
AL355816.2	-6.55115e-05	31	Ex_L5-IT_AP003066.1
AC020656.2	-6.56297e-05	31	Ex_L5-IT_AP003066.1
C1orf229	-6.5648e-05	31	Ex_L5-IT_AP003066.1
AL138976.2	-6.5723e-05	31	Ex_L5-IT_AP003066.1
AC008752.2	-6.57503e-05	31	Ex_L5-IT_AP003066.1
FAM166A	-6.57572e-05	31	Ex_L5-IT_AP003066.1
AL161636.1	-6.57805e-05	31	Ex_L5-IT_AP003066.1
CSF2RB	-6.57977e-05	31	Ex_L5-IT_AP003066.1
FEZF1	-6.58115e-05	31	Ex_L5-IT_AP003066.1
MS4A2	-6.58128e-05	31	Ex_L5-IT_AP003066.1
UGT2B7	-6.58333e-05	31	Ex_L5-IT_AP003066.1
GABARAP	-6.58362e-05	31	Ex_L5-IT_AP003066.1
SLC39A13	-6.58533e-05	31	Ex_L5-IT_AP003066.1
PADI1	-6.58945e-05	31	Ex_L5-IT_AP003066.1
AC117500.2	-6.59246e-05	31	Ex_L5-IT_AP003066.1
AC124804.1	-6.60168e-05	31	Ex_L5-IT_AP003066.1
AL929472.2	-6.60171e-05	31	Ex_L5-IT_AP003066.1
UHRF1	-6.60972e-05	31	Ex_L5-IT_AP003066.1
AC104009.1	-6.613e-05	31	Ex_L5-IT_AP003066.1
TIMD4	-6.61548e-05	31	Ex_L5-IT_AP003066.1
MHENCR	-6.61654e-05	31	Ex_L5-IT_AP003066.1
AC011611.4	-6.62033e-05	31	Ex_L5-IT_AP003066.1
AL358333.1	-6.62223e-05	31	Ex_L5-IT_AP003066.1
LINC01693	-6.62289e-05	31	Ex_L5-IT_AP003066.1
COL7A1	-6.62392e-05	31	Ex_L5-IT_AP003066.1
AL359962.2	-6.62652e-05	31	Ex_L5-IT_AP003066.1
FOXF1	-6.62878e-05	31	Ex_L5-IT_AP003066.1
AL139424.1	-6.63392e-05	31	Ex_L5-IT_AP003066.1
ST20-AS1	-6.63508e-05	31	Ex_L5-IT_AP003066.1
IGSF9	-6.6394e-05	31	Ex_L5-IT_AP003066.1
OR5AS1	-6.64165e-05	31	Ex_L5-IT_AP003066.1
ASCL4	-6.64328e-05	31	Ex_L5-IT_AP003066.1
BHLHA9	-6.64624e-05	31	Ex_L5-IT_AP003066.1
AP002505.1	-6.64849e-05	31	Ex_L5-IT_AP003066.1
CISH	-6.65079e-05	31	Ex_L5-IT_AP003066.1
ATG4D	-6.67101e-05	31	Ex_L5-IT_AP003066.1
AC091096.1	-6.67404e-05	31	Ex_L5-IT_AP003066.1
NFATC4	-6.67555e-05	31	Ex_L5-IT_AP003066.1
AC002384.1	-6.67627e-05	31	Ex_L5-IT_AP003066.1
AC015674.1	-6.68196e-05	31	Ex_L5-IT_AP003066.1
AC092687.3	-6.6842e-05	31	Ex_L5-IT_AP003066.1
AC007595.1	-6.69117e-05	31	Ex_L5-IT_AP003066.1
AC122685.1	-6.70289e-05	31	Ex_L5-IT_AP003066.1
AC108463.2	-6.70953e-05	31	Ex_L5-IT_AP003066.1
UNG	-6.71588e-05	31	Ex_L5-IT_AP003066.1
AC066613.1	-6.72256e-05	31	Ex_L5-IT_AP003066.1
GPR34	-6.72271e-05	31	Ex_L5-IT_AP003066.1
CHRNB1	-6.7254e-05	31	Ex_L5-IT_AP003066.1
LLCFC1	-6.73811e-05	31	Ex_L5-IT_AP003066.1
PRDM14	-6.73862e-05	31	Ex_L5-IT_AP003066.1
AC008750.4	-6.73925e-05	31	Ex_L5-IT_AP003066.1
NOTO	-6.73998e-05	31	Ex_L5-IT_AP003066.1
AC019209.3	-6.7418e-05	31	Ex_L5-IT_AP003066.1
AC098818.2	-6.74565e-05	31	Ex_L5-IT_AP003066.1
AL645944.2	-6.74831e-05	31	Ex_L5-IT_AP003066.1
AC022784.1	-6.75109e-05	31	Ex_L5-IT_AP003066.1
SMCR2	-6.7527e-05	31	Ex_L5-IT_AP003066.1
AC025430.1	-6.75501e-05	31	Ex_L5-IT_AP003066.1
AC096637.2	-6.76322e-05	31	Ex_L5-IT_AP003066.1
ZP2	-6.76543e-05	31	Ex_L5-IT_AP003066.1
C6orf203	-6.76702e-05	31	Ex_L5-IT_AP003066.1
LINC01304	-6.76841e-05	31	Ex_L5-IT_AP003066.1
LINC00968	-6.77132e-05	31	Ex_L5-IT_AP003066.1
AC009908.1	-6.77398e-05	31	Ex_L5-IT_AP003066.1
LINC01920	-6.77811e-05	31	Ex_L5-IT_AP003066.1
LINC02264	-6.78915e-05	31	Ex_L5-IT_AP003066.1
AP006287.2	-6.7904e-05	31	Ex_L5-IT_AP003066.1
AC010247.2	-6.79105e-05	31	Ex_L5-IT_AP003066.1
AC103831.1	-6.79168e-05	31	Ex_L5-IT_AP003066.1
PLA2G12A	-6.79449e-05	31	Ex_L5-IT_AP003066.1
AL158212.2	-6.79616e-05	31	Ex_L5-IT_AP003066.1
IRF2BP1	-6.80145e-05	31	Ex_L5-IT_AP003066.1
SLFN12L	-6.80793e-05	31	Ex_L5-IT_AP003066.1
LINC02351	-6.81972e-05	31	Ex_L5-IT_AP003066.1
ZG16B	-6.81992e-05	31	Ex_L5-IT_AP003066.1
AC084782.3	-6.82096e-05	31	Ex_L5-IT_AP003066.1
AC007938.2	-6.82271e-05	31	Ex_L5-IT_AP003066.1
LINC02430	-6.82877e-05	31	Ex_L5-IT_AP003066.1
AC087260.1	-6.8335e-05	31	Ex_L5-IT_AP003066.1
AC148477.2	-6.83531e-05	31	Ex_L5-IT_AP003066.1
AL391336.1	-6.83962e-05	31	Ex_L5-IT_AP003066.1
AC122719.1	-6.84199e-05	31	Ex_L5-IT_AP003066.1
AC022384.1	-6.84667e-05	31	Ex_L5-IT_AP003066.1
AC068547.1	-6.85001e-05	31	Ex_L5-IT_AP003066.1
AC069234.2	-6.86192e-05	31	Ex_L5-IT_AP003066.1
BCL2A1	-6.86239e-05	31	Ex_L5-IT_AP003066.1
AC016885.1	-6.86433e-05	31	Ex_L5-IT_AP003066.1
AL590226.1	-6.86866e-05	31	Ex_L5-IT_AP003066.1
SMIM10L2B-AS1	-6.86985e-05	31	Ex_L5-IT_AP003066.1
AC079910.1	-6.87021e-05	31	Ex_L5-IT_AP003066.1
AL138963.3	-6.87427e-05	31	Ex_L5-IT_AP003066.1
AL356234.2	-6.87748e-05	31	Ex_L5-IT_AP003066.1
TIFAB	-6.88314e-05	31	Ex_L5-IT_AP003066.1
ZNF396	-6.88858e-05	31	Ex_L5-IT_AP003066.1
AC004593.3	-6.89144e-05	31	Ex_L5-IT_AP003066.1
PLP2	-6.89555e-05	31	Ex_L5-IT_AP003066.1
AC018716.2	-6.89565e-05	31	Ex_L5-IT_AP003066.1
AL662890.1	-6.89928e-05	31	Ex_L5-IT_AP003066.1
AC018861.2	-6.90088e-05	31	Ex_L5-IT_AP003066.1
AC245187.1	-6.90275e-05	31	Ex_L5-IT_AP003066.1
LINC01058	-6.90283e-05	31	Ex_L5-IT_AP003066.1
LINC01565	-6.90437e-05	31	Ex_L5-IT_AP003066.1
CYP24A1	-6.90839e-05	31	Ex_L5-IT_AP003066.1
AC015813.3	-6.9114e-05	31	Ex_L5-IT_AP003066.1
AC004988.1	-6.91561e-05	31	Ex_L5-IT_AP003066.1
CEACAM20	-6.91881e-05	31	Ex_L5-IT_AP003066.1
LINC02407	-6.9194e-05	31	Ex_L5-IT_AP003066.1
ESS2	-6.92146e-05	31	Ex_L5-IT_AP003066.1
LRRC25	-6.92495e-05	31	Ex_L5-IT_AP003066.1
AL136501.1	-6.9255e-05	31	Ex_L5-IT_AP003066.1
AL390816.1	-6.9257e-05	31	Ex_L5-IT_AP003066.1
ELL3	-6.92842e-05	31	Ex_L5-IT_AP003066.1
NLRP13	-6.93178e-05	31	Ex_L5-IT_AP003066.1
AL691442.1	-6.932e-05	31	Ex_L5-IT_AP003066.1
AC022398.1	-6.94139e-05	31	Ex_L5-IT_AP003066.1
RNF7	-6.94384e-05	31	Ex_L5-IT_AP003066.1
AC090617.2	-6.94537e-05	31	Ex_L5-IT_AP003066.1
DNAJB13	-6.95024e-05	31	Ex_L5-IT_AP003066.1
AL138916.2	-6.95329e-05	31	Ex_L5-IT_AP003066.1
HIST1H1A	-6.95425e-05	31	Ex_L5-IT_AP003066.1
AC104791.1	-6.95524e-05	31	Ex_L5-IT_AP003066.1
SPDYE2B	-6.95836e-05	31	Ex_L5-IT_AP003066.1
MUC16	-6.96597e-05	31	Ex_L5-IT_AP003066.1
C11orf44	-6.97386e-05	31	Ex_L5-IT_AP003066.1
AP000777.3	-6.97579e-05	31	Ex_L5-IT_AP003066.1
ADRA2B	-6.97803e-05	31	Ex_L5-IT_AP003066.1
AL117348.2	-6.97972e-05	31	Ex_L5-IT_AP003066.1
LINC01611	-6.98146e-05	31	Ex_L5-IT_AP003066.1
AL137784.2	-6.9848e-05	31	Ex_L5-IT_AP003066.1
AL451042.1	-6.98787e-05	31	Ex_L5-IT_AP003066.1
AC092295.1	-6.98997e-05	31	Ex_L5-IT_AP003066.1
LINC02099	-6.9937e-05	31	Ex_L5-IT_AP003066.1
KRT81	-6.99744e-05	31	Ex_L5-IT_AP003066.1
AP001453.2	-6.99802e-05	31	Ex_L5-IT_AP003066.1
RBM10	-7.00649e-05	31	Ex_L5-IT_AP003066.1
AL161908.1	-7.00821e-05	31	Ex_L5-IT_AP003066.1
ZNF580	-7.009e-05	31	Ex_L5-IT_AP003066.1
AC068831.7	-7.00911e-05	31	Ex_L5-IT_AP003066.1
AC068722.2	-7.01115e-05	31	Ex_L5-IT_AP003066.1
TSEN54	-7.01145e-05	31	Ex_L5-IT_AP003066.1
CDC42EP4	-7.01326e-05	31	Ex_L5-IT_AP003066.1
OR7C1	-7.01791e-05	31	Ex_L5-IT_AP003066.1
AC008736.1	-7.02263e-05	31	Ex_L5-IT_AP003066.1
ZNF2	-7.02605e-05	31	Ex_L5-IT_AP003066.1
DBR1	-7.03004e-05	31	Ex_L5-IT_AP003066.1
AL031666.2	-7.03291e-05	31	Ex_L5-IT_AP003066.1
AL161669.3	-7.03471e-05	31	Ex_L5-IT_AP003066.1
AC016710.1	-7.04218e-05	31	Ex_L5-IT_AP003066.1
AC007327.2	-7.04376e-05	31	Ex_L5-IT_AP003066.1
PSG11	-7.05246e-05	31	Ex_L5-IT_AP003066.1
AP003064.2	-7.05365e-05	31	Ex_L5-IT_AP003066.1
VPS37D	-7.05388e-05	31	Ex_L5-IT_AP003066.1
ARL11	-7.05478e-05	31	Ex_L5-IT_AP003066.1
AC108099.1	-7.05515e-05	31	Ex_L5-IT_AP003066.1
FAM216B	-7.05594e-05	31	Ex_L5-IT_AP003066.1
HUNK-AS1	-7.06483e-05	31	Ex_L5-IT_AP003066.1
AL359921.2	-7.06485e-05	31	Ex_L5-IT_AP003066.1
AC091053.2	-7.06723e-05	31	Ex_L5-IT_AP003066.1
ZNF451-AS1	-7.06823e-05	31	Ex_L5-IT_AP003066.1
HEPHL1	-7.06872e-05	31	Ex_L5-IT_AP003066.1
ASB12	-7.06986e-05	31	Ex_L5-IT_AP003066.1
MINPP1	-7.07539e-05	31	Ex_L5-IT_AP003066.1
ITCH-AS1	-7.07739e-05	31	Ex_L5-IT_AP003066.1
AC209154.2	-7.07759e-05	31	Ex_L5-IT_AP003066.1
FAM25G	-7.08008e-05	31	Ex_L5-IT_AP003066.1
GJB5	-7.08252e-05	31	Ex_L5-IT_AP003066.1
LINC02204	-7.09369e-05	31	Ex_L5-IT_AP003066.1
MYBL2	-7.10101e-05	31	Ex_L5-IT_AP003066.1
FP565260.3	-7.10219e-05	31	Ex_L5-IT_AP003066.1
PLEKHG7	-7.10319e-05	31	Ex_L5-IT_AP003066.1
Z98885.2	-7.10926e-05	31	Ex_L5-IT_AP003066.1
FAM66E	-7.11022e-05	31	Ex_L5-IT_AP003066.1
GATA1	-7.11037e-05	31	Ex_L5-IT_AP003066.1
AC073569.2	-7.11525e-05	31	Ex_L5-IT_AP003066.1
AC106744.1	-7.1181e-05	31	Ex_L5-IT_AP003066.1
AC073592.1	-7.11826e-05	31	Ex_L5-IT_AP003066.1
AC106791.2	-7.11949e-05	31	Ex_L5-IT_AP003066.1
AC079610.3	-7.11998e-05	31	Ex_L5-IT_AP003066.1
LNX1-AS1	-7.12033e-05	31	Ex_L5-IT_AP003066.1
CAPG	-7.12104e-05	31	Ex_L5-IT_AP003066.1
SEPT4-AS1	-7.12217e-05	31	Ex_L5-IT_AP003066.1
AL451074.6	-7.12287e-05	31	Ex_L5-IT_AP003066.1
AC092614.1	-7.12707e-05	31	Ex_L5-IT_AP003066.1
AC080013.5	-7.13077e-05	31	Ex_L5-IT_AP003066.1
SPACA7	-7.15471e-05	31	Ex_L5-IT_AP003066.1
RAB24	-7.15624e-05	31	Ex_L5-IT_AP003066.1
LINC01318	-7.15968e-05	31	Ex_L5-IT_AP003066.1
AL359881.2	-7.17082e-05	31	Ex_L5-IT_AP003066.1
AC068768.2	-7.17444e-05	31	Ex_L5-IT_AP003066.1
PSMF1	-7.17554e-05	31	Ex_L5-IT_AP003066.1
AL358612.1	-7.1791e-05	31	Ex_L5-IT_AP003066.1
WT1	-7.17974e-05	31	Ex_L5-IT_AP003066.1
AC025575.2	-7.18286e-05	31	Ex_L5-IT_AP003066.1
CTSV	-7.19265e-05	31	Ex_L5-IT_AP003066.1
FAM24B	-7.19512e-05	31	Ex_L5-IT_AP003066.1
AL034550.1	-7.1954e-05	31	Ex_L5-IT_AP003066.1
MEIS1-AS2	-7.2016e-05	31	Ex_L5-IT_AP003066.1
PLA1A	-7.20186e-05	31	Ex_L5-IT_AP003066.1
AC099489.3	-7.20653e-05	31	Ex_L5-IT_AP003066.1
CASC20	-7.20744e-05	31	Ex_L5-IT_AP003066.1
AC002368.1	-7.20948e-05	31	Ex_L5-IT_AP003066.1
KLRF1	-7.21117e-05	31	Ex_L5-IT_AP003066.1
KRBA1	-7.21135e-05	31	Ex_L5-IT_AP003066.1
MYL3	-7.21975e-05	31	Ex_L5-IT_AP003066.1
ANKRD53	-7.22219e-05	31	Ex_L5-IT_AP003066.1
AC010719.1	-7.22469e-05	31	Ex_L5-IT_AP003066.1
AC005383.1	-7.2267e-05	31	Ex_L5-IT_AP003066.1
LINC02387	-7.22948e-05	31	Ex_L5-IT_AP003066.1
AL022318.1	-7.23252e-05	31	Ex_L5-IT_AP003066.1
AC116447.1	-7.2347e-05	31	Ex_L5-IT_AP003066.1
AC074117.1	-7.24929e-05	31	Ex_L5-IT_AP003066.1
AC092839.2	-7.2558e-05	31	Ex_L5-IT_AP003066.1
AC009567.1	-7.25835e-05	31	Ex_L5-IT_AP003066.1
AL021026.1	-7.26153e-05	31	Ex_L5-IT_AP003066.1
AC022809.1	-7.26397e-05	31	Ex_L5-IT_AP003066.1
FOXB1	-7.26485e-05	31	Ex_L5-IT_AP003066.1
AC093689.1	-7.28068e-05	31	Ex_L5-IT_AP003066.1
AC003985.1	-7.28145e-05	31	Ex_L5-IT_AP003066.1
AL353597.1	-7.28291e-05	31	Ex_L5-IT_AP003066.1
CBLC	-7.2888e-05	31	Ex_L5-IT_AP003066.1
ISCA2	-7.29007e-05	31	Ex_L5-IT_AP003066.1
PHETA2	-7.30326e-05	31	Ex_L5-IT_AP003066.1
LY6G6F-LY6G6D	-7.30476e-05	31	Ex_L5-IT_AP003066.1
AL691420.1	-7.30758e-05	31	Ex_L5-IT_AP003066.1
AC107982.2	-7.30836e-05	31	Ex_L5-IT_AP003066.1
AC011523.1	-7.31034e-05	31	Ex_L5-IT_AP003066.1
AP001453.4	-7.3121e-05	31	Ex_L5-IT_AP003066.1
AC095032.2	-7.3147e-05	31	Ex_L5-IT_AP003066.1
ARR3	-7.3223e-05	31	Ex_L5-IT_AP003066.1
AC040936.1	-7.32509e-05	31	Ex_L5-IT_AP003066.1
AC026765.2	-7.33034e-05	31	Ex_L5-IT_AP003066.1
TBC1D10B	-7.3346e-05	31	Ex_L5-IT_AP003066.1
TULP1	-7.33828e-05	31	Ex_L5-IT_AP003066.1
HLTF	-7.33922e-05	31	Ex_L5-IT_AP003066.1
JADRR	-7.33934e-05	31	Ex_L5-IT_AP003066.1
AC044839.1	-7.33989e-05	31	Ex_L5-IT_AP003066.1
AL591846.2	-7.34324e-05	31	Ex_L5-IT_AP003066.1
AC099654.1	-7.34893e-05	31	Ex_L5-IT_AP003066.1
AC107023.1	-7.35359e-05	31	Ex_L5-IT_AP003066.1
RFC4	-7.35716e-05	31	Ex_L5-IT_AP003066.1
LINC01151	-7.35723e-05	31	Ex_L5-IT_AP003066.1
AC079779.3	-7.36044e-05	31	Ex_L5-IT_AP003066.1
AL139300.2	-7.36045e-05	31	Ex_L5-IT_AP003066.1
RIBC1	-7.36123e-05	31	Ex_L5-IT_AP003066.1
LINC02229	-7.36332e-05	31	Ex_L5-IT_AP003066.1
C1QTNF9	-7.37181e-05	31	Ex_L5-IT_AP003066.1
AC091167.2	-7.37613e-05	31	Ex_L5-IT_AP003066.1
FOXN3-AS2	-7.37744e-05	31	Ex_L5-IT_AP003066.1
MIR1302-2HG	-7.39754e-05	31	Ex_L5-IT_AP003066.1
AC009097.4	-7.39797e-05	31	Ex_L5-IT_AP003066.1
AC007953.2	-7.40143e-05	31	Ex_L5-IT_AP003066.1
AC112907.1	-7.40398e-05	31	Ex_L5-IT_AP003066.1
NMUR2	-7.40495e-05	31	Ex_L5-IT_AP003066.1
AC003087.1	-7.41192e-05	31	Ex_L5-IT_AP003066.1
MIS18A-AS1	-7.4168e-05	31	Ex_L5-IT_AP003066.1
TMEM237	-7.42062e-05	31	Ex_L5-IT_AP003066.1
AL391361.2	-7.42144e-05	31	Ex_L5-IT_AP003066.1
FP236383.3	-7.42368e-05	31	Ex_L5-IT_AP003066.1
USP27X-AS1	-7.42528e-05	31	Ex_L5-IT_AP003066.1
LIF	-7.4294e-05	31	Ex_L5-IT_AP003066.1
CBLN3	-7.42957e-05	31	Ex_L5-IT_AP003066.1
BARHL2	-7.43024e-05	31	Ex_L5-IT_AP003066.1
C2orf78	-7.43292e-05	31	Ex_L5-IT_AP003066.1
TNFSF18	-7.43666e-05	31	Ex_L5-IT_AP003066.1
LINC01700	-7.44057e-05	31	Ex_L5-IT_AP003066.1
PEAK3	-7.44238e-05	31	Ex_L5-IT_AP003066.1
AC091729.2	-7.44499e-05	31	Ex_L5-IT_AP003066.1
AC037459.4	-7.44562e-05	31	Ex_L5-IT_AP003066.1
AC093722.1	-7.45029e-05	31	Ex_L5-IT_AP003066.1
TCEAL3-AS1	-7.45434e-05	31	Ex_L5-IT_AP003066.1
AL589743.5	-7.45821e-05	31	Ex_L5-IT_AP003066.1
UBQLN3	-7.4763e-05	31	Ex_L5-IT_AP003066.1
AL138831.2	-7.47874e-05	31	Ex_L5-IT_AP003066.1
KRT78	-7.47986e-05	31	Ex_L5-IT_AP003066.1
RPL13A	-7.48789e-05	31	Ex_L5-IT_AP003066.1
ZNF85	-7.48891e-05	31	Ex_L5-IT_AP003066.1
ZNF853	-7.50697e-05	31	Ex_L5-IT_AP003066.1
FOXM1	-7.50773e-05	31	Ex_L5-IT_AP003066.1
AL049836.2	-7.50828e-05	31	Ex_L5-IT_AP003066.1
LINC01702	-7.51151e-05	31	Ex_L5-IT_AP003066.1
C1QL4	-7.51209e-05	31	Ex_L5-IT_AP003066.1
AL512306.2	-7.51264e-05	31	Ex_L5-IT_AP003066.1
TNFRSF12A	-7.51881e-05	31	Ex_L5-IT_AP003066.1
RBPJL	-7.51896e-05	31	Ex_L5-IT_AP003066.1
AF131215.3	-7.51921e-05	31	Ex_L5-IT_AP003066.1
GOLGA8J	-7.52267e-05	31	Ex_L5-IT_AP003066.1
AP001029.2	-7.52466e-05	31	Ex_L5-IT_AP003066.1
ERN2	-7.52667e-05	31	Ex_L5-IT_AP003066.1
LINC01627	-7.52725e-05	31	Ex_L5-IT_AP003066.1
CSN1S1	-7.52825e-05	31	Ex_L5-IT_AP003066.1
OR6N1	-7.52896e-05	31	Ex_L5-IT_AP003066.1
GAS5-AS1	-7.53867e-05	31	Ex_L5-IT_AP003066.1
LINC01167	-7.54507e-05	31	Ex_L5-IT_AP003066.1
CORO7-PAM16	-7.55157e-05	31	Ex_L5-IT_AP003066.1
AC005392.1	-7.55524e-05	31	Ex_L5-IT_AP003066.1
AC004009.1	-7.55575e-05	31	Ex_L5-IT_AP003066.1
AC012645.3	-7.55938e-05	31	Ex_L5-IT_AP003066.1
LINC01539	-7.55981e-05	31	Ex_L5-IT_AP003066.1
CHMP4C	-7.57369e-05	31	Ex_L5-IT_AP003066.1
AC020922.2	-7.57478e-05	31	Ex_L5-IT_AP003066.1
AC093911.1	-7.57905e-05	31	Ex_L5-IT_AP003066.1
SERPINE3	-7.5859e-05	31	Ex_L5-IT_AP003066.1
STAT5A	-7.59274e-05	31	Ex_L5-IT_AP003066.1
WDR97	-7.59706e-05	31	Ex_L5-IT_AP003066.1
AC092138.2	-7.59999e-05	31	Ex_L5-IT_AP003066.1
FFAR1	-7.60782e-05	31	Ex_L5-IT_AP003066.1
LINC01827	-7.61726e-05	31	Ex_L5-IT_AP003066.1
C18orf65	-7.62184e-05	31	Ex_L5-IT_AP003066.1
AC008738.2	-7.62313e-05	31	Ex_L5-IT_AP003066.1
AC097375.1	-7.62438e-05	31	Ex_L5-IT_AP003066.1
AL121672.1	-7.62613e-05	31	Ex_L5-IT_AP003066.1
LINC00903	-7.62636e-05	31	Ex_L5-IT_AP003066.1
EMC9	-7.63173e-05	31	Ex_L5-IT_AP003066.1
AC007298.2	-7.64188e-05	31	Ex_L5-IT_AP003066.1
TRIM49B	-7.64409e-05	31	Ex_L5-IT_AP003066.1
C2orf70	-7.64451e-05	31	Ex_L5-IT_AP003066.1
LINC02344	-7.64481e-05	31	Ex_L5-IT_AP003066.1
CDK1	-7.64587e-05	31	Ex_L5-IT_AP003066.1
AC034206.1	-7.64708e-05	31	Ex_L5-IT_AP003066.1
AC083841.1	-7.65055e-05	31	Ex_L5-IT_AP003066.1
OR2H2	-7.65058e-05	31	Ex_L5-IT_AP003066.1
AL050403.1	-7.65128e-05	31	Ex_L5-IT_AP003066.1
AC112495.1	-7.65298e-05	31	Ex_L5-IT_AP003066.1
AL357514.1	-7.65435e-05	31	Ex_L5-IT_AP003066.1
AL670729.3	-7.66214e-05	31	Ex_L5-IT_AP003066.1
AL133481.1	-7.66502e-05	31	Ex_L5-IT_AP003066.1
AC018845.1	-7.66589e-05	31	Ex_L5-IT_AP003066.1
AL354928.1	-7.67814e-05	31	Ex_L5-IT_AP003066.1
KNCN	-7.68284e-05	31	Ex_L5-IT_AP003066.1
AC010207.1	-7.68291e-05	31	Ex_L5-IT_AP003066.1
LINC01866	-7.6848e-05	31	Ex_L5-IT_AP003066.1
YBX2	-7.69156e-05	31	Ex_L5-IT_AP003066.1
PCDHAC2	-7.69355e-05	31	Ex_L5-IT_AP003066.1
LHFPL1	-7.69838e-05	31	Ex_L5-IT_AP003066.1
SLC39A5	-7.70399e-05	31	Ex_L5-IT_AP003066.1
LINC01162	-7.70695e-05	31	Ex_L5-IT_AP003066.1
AC022733.1	-7.70757e-05	31	Ex_L5-IT_AP003066.1
AL138478.1	-7.7089e-05	31	Ex_L5-IT_AP003066.1
AC117386.1	-7.71027e-05	31	Ex_L5-IT_AP003066.1
AC147651.4	-7.71785e-05	31	Ex_L5-IT_AP003066.1
AL391987.4	-7.7192e-05	31	Ex_L5-IT_AP003066.1
TNFSF12-TNFSF13	-7.72438e-05	31	Ex_L5-IT_AP003066.1
AC026191.1	-7.72616e-05	31	Ex_L5-IT_AP003066.1
AC016396.2	-7.72869e-05	31	Ex_L5-IT_AP003066.1
ARNT2	-7.72957e-05	31	Ex_L5-IT_AP003066.1
ADAM18	-7.7298e-05	31	Ex_L5-IT_AP003066.1
CRISP2	-7.73339e-05	31	Ex_L5-IT_AP003066.1
AC120042.2	-7.73782e-05	31	Ex_L5-IT_AP003066.1
IL27	-7.74102e-05	31	Ex_L5-IT_AP003066.1
CD80	-7.74687e-05	31	Ex_L5-IT_AP003066.1
TMEM236	-7.7479e-05	31	Ex_L5-IT_AP003066.1
COPZ2	-7.74984e-05	31	Ex_L5-IT_AP003066.1
TSSK6	-7.75439e-05	31	Ex_L5-IT_AP003066.1
AC139099.1	-7.756e-05	31	Ex_L5-IT_AP003066.1
FOXC2	-7.76303e-05	31	Ex_L5-IT_AP003066.1
SPNS3	-7.77236e-05	31	Ex_L5-IT_AP003066.1
AC245014.3	-7.77617e-05	31	Ex_L5-IT_AP003066.1
FANCD2OS	-7.77904e-05	31	Ex_L5-IT_AP003066.1
BX248415.1	-7.78126e-05	31	Ex_L5-IT_AP003066.1
INTS8	-7.78869e-05	31	Ex_L5-IT_AP003066.1
AC092673.1	-7.79575e-05	31	Ex_L5-IT_AP003066.1
SLC34A2	-7.81052e-05	31	Ex_L5-IT_AP003066.1
LINC01028	-7.83056e-05	31	Ex_L5-IT_AP003066.1
AC021237.1	-7.85042e-05	31	Ex_L5-IT_AP003066.1
AL133279.3	-7.85397e-05	31	Ex_L5-IT_AP003066.1
LINC00391	-7.87032e-05	31	Ex_L5-IT_AP003066.1
FNDC8	-7.87462e-05	31	Ex_L5-IT_AP003066.1
PTOV1-AS2	-7.87596e-05	31	Ex_L5-IT_AP003066.1
IGLV1-51	-7.88141e-05	31	Ex_L5-IT_AP003066.1
LINC01509	-7.88918e-05	31	Ex_L5-IT_AP003066.1
SLC25A52	-7.89215e-05	31	Ex_L5-IT_AP003066.1
AL358176.1	-7.89797e-05	31	Ex_L5-IT_AP003066.1
SLC29A3	-7.90238e-05	31	Ex_L5-IT_AP003066.1
AL121748.2	-7.90286e-05	31	Ex_L5-IT_AP003066.1
AC002347.1	-7.90386e-05	31	Ex_L5-IT_AP003066.1
AC005363.2	-7.9043e-05	31	Ex_L5-IT_AP003066.1
AC015802.4	-7.91009e-05	31	Ex_L5-IT_AP003066.1
LAIR1	-7.9107e-05	31	Ex_L5-IT_AP003066.1
UBE2E2-AS1	-7.91373e-05	31	Ex_L5-IT_AP003066.1
AC068831.6	-7.91701e-05	31	Ex_L5-IT_AP003066.1
AP001107.4	-7.91805e-05	31	Ex_L5-IT_AP003066.1
IGLV1-50	-7.92152e-05	31	Ex_L5-IT_AP003066.1
LBP	-7.92212e-05	31	Ex_L5-IT_AP003066.1
LINC02221	-7.93622e-05	31	Ex_L5-IT_AP003066.1
ZIM3	-7.93859e-05	31	Ex_L5-IT_AP003066.1
AL050344.1	-7.93953e-05	31	Ex_L5-IT_AP003066.1
CCL3	-7.94393e-05	31	Ex_L5-IT_AP003066.1
EFNA4	-7.94831e-05	31	Ex_L5-IT_AP003066.1
MS4A10	-7.95572e-05	31	Ex_L5-IT_AP003066.1
LCK	-7.95659e-05	31	Ex_L5-IT_AP003066.1
RUFY1	-7.95891e-05	31	Ex_L5-IT_AP003066.1
STAB1	-7.96015e-05	31	Ex_L5-IT_AP003066.1
LINC01997	-7.96657e-05	31	Ex_L5-IT_AP003066.1
CHKB-CPT1B	-7.97142e-05	31	Ex_L5-IT_AP003066.1
AC106789.1	-7.98374e-05	31	Ex_L5-IT_AP003066.1
C1GALT1C1L	-7.98685e-05	31	Ex_L5-IT_AP003066.1
AC119424.1	-7.9935e-05	31	Ex_L5-IT_AP003066.1
UPK1A-AS1	-7.99688e-05	31	Ex_L5-IT_AP003066.1
LINC02225	-7.99948e-05	31	Ex_L5-IT_AP003066.1
AC069287.2	-7.9997e-05	31	Ex_L5-IT_AP003066.1
TRPC7-AS2	-8.0071e-05	31	Ex_L5-IT_AP003066.1
LINC02299	-8.02216e-05	31	Ex_L5-IT_AP003066.1
AC092894.1	-8.0231e-05	31	Ex_L5-IT_AP003066.1
AL359399.1	-8.02676e-05	31	Ex_L5-IT_AP003066.1
TMEM97	-8.02686e-05	31	Ex_L5-IT_AP003066.1
AP002812.3	-8.03444e-05	31	Ex_L5-IT_AP003066.1
AC000124.1	-8.03554e-05	31	Ex_L5-IT_AP003066.1
AL133153.2	-8.03789e-05	31	Ex_L5-IT_AP003066.1
AC012065.1	-8.04075e-05	31	Ex_L5-IT_AP003066.1
MARCO	-8.0465e-05	31	Ex_L5-IT_AP003066.1
XIRP2	-8.0564e-05	31	Ex_L5-IT_AP003066.1
AC011990.1	-8.06027e-05	31	Ex_L5-IT_AP003066.1
CYTH4	-8.0674e-05	31	Ex_L5-IT_AP003066.1
BSPH1	-8.0703e-05	31	Ex_L5-IT_AP003066.1
PRSS38	-8.07125e-05	31	Ex_L5-IT_AP003066.1
AC097066.1	-8.07668e-05	31	Ex_L5-IT_AP003066.1
WDR92	-8.08038e-05	31	Ex_L5-IT_AP003066.1
SPAM1	-8.08324e-05	31	Ex_L5-IT_AP003066.1
LINC02315	-8.09059e-05	31	Ex_L5-IT_AP003066.1
CHRNB4	-8.09243e-05	31	Ex_L5-IT_AP003066.1
UTS2B	-8.09436e-05	31	Ex_L5-IT_AP003066.1
LINC00377	-8.10024e-05	31	Ex_L5-IT_AP003066.1
AC005842.1	-8.10203e-05	31	Ex_L5-IT_AP003066.1
AL591543.1	-8.10268e-05	31	Ex_L5-IT_AP003066.1
ANKRD18B	-8.10464e-05	31	Ex_L5-IT_AP003066.1
ZNF791	-8.10806e-05	31	Ex_L5-IT_AP003066.1
PMAIP1	-8.10847e-05	31	Ex_L5-IT_AP003066.1
AP005264.4	-8.11335e-05	31	Ex_L5-IT_AP003066.1
PHKA2-AS1	-8.11498e-05	31	Ex_L5-IT_AP003066.1
ABHD12B	-8.11635e-05	31	Ex_L5-IT_AP003066.1
C12orf77	-8.11767e-05	31	Ex_L5-IT_AP003066.1
AGR3	-8.11827e-05	31	Ex_L5-IT_AP003066.1
NMRK2	-8.11867e-05	31	Ex_L5-IT_AP003066.1
PITX3	-8.12266e-05	31	Ex_L5-IT_AP003066.1
AP000911.2	-8.12611e-05	31	Ex_L5-IT_AP003066.1
AC006159.2	-8.12637e-05	31	Ex_L5-IT_AP003066.1
SGCA	-8.12894e-05	31	Ex_L5-IT_AP003066.1
ARHGAP36	-8.13141e-05	31	Ex_L5-IT_AP003066.1
RDH8	-8.1319e-05	31	Ex_L5-IT_AP003066.1
AC090692.1	-8.13697e-05	31	Ex_L5-IT_AP003066.1
AC068790.9	-8.14011e-05	31	Ex_L5-IT_AP003066.1
AC073521.1	-8.15706e-05	31	Ex_L5-IT_AP003066.1
AL390838.1	-8.16282e-05	31	Ex_L5-IT_AP003066.1
AC243756.1	-8.16377e-05	31	Ex_L5-IT_AP003066.1
PDLIM2	-8.17559e-05	31	Ex_L5-IT_AP003066.1
ZNF709	-8.17862e-05	31	Ex_L5-IT_AP003066.1
AL731566.1	-8.18186e-05	31	Ex_L5-IT_AP003066.1
AC092431.1	-8.18217e-05	31	Ex_L5-IT_AP003066.1
PROK1	-8.18438e-05	31	Ex_L5-IT_AP003066.1
F2RL3	-8.18708e-05	31	Ex_L5-IT_AP003066.1
SLC44A4	-8.18905e-05	31	Ex_L5-IT_AP003066.1
C15orf54	-8.19175e-05	31	Ex_L5-IT_AP003066.1
AL357153.2	-8.21181e-05	31	Ex_L5-IT_AP003066.1
AC103957.1	-8.21722e-05	31	Ex_L5-IT_AP003066.1
SDR42E1	-8.21816e-05	31	Ex_L5-IT_AP003066.1
AC009276.1	-8.21948e-05	31	Ex_L5-IT_AP003066.1
AL132875.2	-8.22083e-05	31	Ex_L5-IT_AP003066.1
AC007314.1	-8.22364e-05	31	Ex_L5-IT_AP003066.1
TMEM52B	-8.22775e-05	31	Ex_L5-IT_AP003066.1
AC141586.3	-8.23545e-05	31	Ex_L5-IT_AP003066.1
TRPT1	-8.23548e-05	31	Ex_L5-IT_AP003066.1
PRPH	-8.23622e-05	31	Ex_L5-IT_AP003066.1
AF124730.1	-8.23679e-05	31	Ex_L5-IT_AP003066.1
CRYBB2	-8.24033e-05	31	Ex_L5-IT_AP003066.1
NCSTN	-8.25039e-05	31	Ex_L5-IT_AP003066.1
AL162399.1	-8.25339e-05	31	Ex_L5-IT_AP003066.1
NADK2-AS1	-8.25534e-05	31	Ex_L5-IT_AP003066.1
AC092112.1	-8.26925e-05	31	Ex_L5-IT_AP003066.1
C15orf62	-8.27062e-05	31	Ex_L5-IT_AP003066.1
CALHM4	-8.27388e-05	31	Ex_L5-IT_AP003066.1
AL031598.1	-8.27941e-05	31	Ex_L5-IT_AP003066.1
AC073486.1	-8.28066e-05	31	Ex_L5-IT_AP003066.1
LHCGR	-8.28144e-05	31	Ex_L5-IT_AP003066.1
AC090192.2	-8.28419e-05	31	Ex_L5-IT_AP003066.1
CXCL3	-8.30448e-05	31	Ex_L5-IT_AP003066.1
AL049780.2	-8.30561e-05	31	Ex_L5-IT_AP003066.1
AL590226.2	-8.31102e-05	31	Ex_L5-IT_AP003066.1
AC005786.2	-8.31558e-05	31	Ex_L5-IT_AP003066.1
NR5A2	-8.31586e-05	31	Ex_L5-IT_AP003066.1
AL023881.1	-8.31657e-05	31	Ex_L5-IT_AP003066.1
C1QA	-8.3305e-05	31	Ex_L5-IT_AP003066.1
CARD8-AS1	-8.33232e-05	31	Ex_L5-IT_AP003066.1
AC008109.1	-8.3332e-05	31	Ex_L5-IT_AP003066.1
CHTF18	-8.3352e-05	31	Ex_L5-IT_AP003066.1
TRG-AS1	-8.353e-05	31	Ex_L5-IT_AP003066.1
AC010542.2	-8.35459e-05	31	Ex_L5-IT_AP003066.1
AC017000.1	-8.35748e-05	31	Ex_L5-IT_AP003066.1
EXOSC4	-8.36064e-05	31	Ex_L5-IT_AP003066.1
AC092490.2	-8.36482e-05	31	Ex_L5-IT_AP003066.1
LINC00678	-8.36694e-05	31	Ex_L5-IT_AP003066.1
GOLGA6L22	-8.36916e-05	31	Ex_L5-IT_AP003066.1
AP005242.3	-8.37426e-05	31	Ex_L5-IT_AP003066.1
GATA2	-8.37791e-05	31	Ex_L5-IT_AP003066.1
TRAPPC10	-8.38829e-05	31	Ex_L5-IT_AP003066.1
SMIM35	-8.38833e-05	31	Ex_L5-IT_AP003066.1
MIR194-2HG	-8.38847e-05	31	Ex_L5-IT_AP003066.1
AC012557.2	-8.39305e-05	31	Ex_L5-IT_AP003066.1
LINC01958	-8.40302e-05	31	Ex_L5-IT_AP003066.1
RPS8	-8.40504e-05	31	Ex_L5-IT_AP003066.1
LINC01471	-8.40549e-05	31	Ex_L5-IT_AP003066.1
TUSC8	-8.40835e-05	31	Ex_L5-IT_AP003066.1
AL358075.2	-8.40878e-05	31	Ex_L5-IT_AP003066.1
ASB9	-8.40942e-05	31	Ex_L5-IT_AP003066.1
KCNQ1-AS1	-8.42032e-05	31	Ex_L5-IT_AP003066.1
AL929472.3	-8.42387e-05	31	Ex_L5-IT_AP003066.1
AC244093.5	-8.42763e-05	31	Ex_L5-IT_AP003066.1
CHAC1	-8.43094e-05	31	Ex_L5-IT_AP003066.1
AL139385.1	-8.43307e-05	31	Ex_L5-IT_AP003066.1
CCR1	-8.43967e-05	31	Ex_L5-IT_AP003066.1
CYP3A7	-8.44356e-05	31	Ex_L5-IT_AP003066.1
AC019193.2	-8.44395e-05	31	Ex_L5-IT_AP003066.1
AC016590.3	-8.44396e-05	31	Ex_L5-IT_AP003066.1
AC009063.1	-8.44463e-05	31	Ex_L5-IT_AP003066.1
AC084024.1	-8.4609e-05	31	Ex_L5-IT_AP003066.1
AC117569.1	-8.46204e-05	31	Ex_L5-IT_AP003066.1
TBXA2R	-8.465e-05	31	Ex_L5-IT_AP003066.1
LYPD3	-8.46736e-05	31	Ex_L5-IT_AP003066.1
AP000281.2	-8.46782e-05	31	Ex_L5-IT_AP003066.1
SPOUT1	-8.47717e-05	31	Ex_L5-IT_AP003066.1
PITPNM1	-8.47744e-05	31	Ex_L5-IT_AP003066.1
FOXD1	-8.48012e-05	31	Ex_L5-IT_AP003066.1
AC003965.1	-8.48303e-05	31	Ex_L5-IT_AP003066.1
AC083805.3	-8.48362e-05	31	Ex_L5-IT_AP003066.1
AL592490.1	-8.48575e-05	31	Ex_L5-IT_AP003066.1
AL121992.1	-8.48641e-05	31	Ex_L5-IT_AP003066.1
AC024084.1	-8.49997e-05	31	Ex_L5-IT_AP003066.1
C5orf52	-8.50089e-05	31	Ex_L5-IT_AP003066.1
LRRC29	-8.51074e-05	31	Ex_L5-IT_AP003066.1
AC005954.2	-8.51224e-05	31	Ex_L5-IT_AP003066.1
LINC01822	-8.51986e-05	31	Ex_L5-IT_AP003066.1
AC093581.1	-8.52643e-05	31	Ex_L5-IT_AP003066.1
LINC02151	-8.53819e-05	31	Ex_L5-IT_AP003066.1
TMEM114	-8.54365e-05	31	Ex_L5-IT_AP003066.1
AC021192.1	-8.55071e-05	31	Ex_L5-IT_AP003066.1
AC233263.6	-8.55718e-05	31	Ex_L5-IT_AP003066.1
AP003068.1	-8.55831e-05	31	Ex_L5-IT_AP003066.1
LINC02445	-8.56203e-05	31	Ex_L5-IT_AP003066.1
AC006042.4	-8.57277e-05	31	Ex_L5-IT_AP003066.1
AC027088.2	-8.57331e-05	31	Ex_L5-IT_AP003066.1
CCL26	-8.57357e-05	31	Ex_L5-IT_AP003066.1
AC087273.2	-8.58247e-05	31	Ex_L5-IT_AP003066.1
HLA-DQB2	-8.5899e-05	31	Ex_L5-IT_AP003066.1
RS1	-8.5922e-05	31	Ex_L5-IT_AP003066.1
C17orf53	-8.59578e-05	31	Ex_L5-IT_AP003066.1
CASP6	-8.59692e-05	31	Ex_L5-IT_AP003066.1
LINC01038	-8.59834e-05	31	Ex_L5-IT_AP003066.1
LINC01039	-8.60028e-05	31	Ex_L5-IT_AP003066.1
AL009181.1	-8.60615e-05	31	Ex_L5-IT_AP003066.1
AC011933.3	-8.6078e-05	31	Ex_L5-IT_AP003066.1
C2orf91	-8.6142e-05	31	Ex_L5-IT_AP003066.1
TMEM202	-8.61895e-05	31	Ex_L5-IT_AP003066.1
CCNB1IP1	-8.619e-05	31	Ex_L5-IT_AP003066.1
AC104417.2	-8.62495e-05	31	Ex_L5-IT_AP003066.1
DCTPP1	-8.62526e-05	31	Ex_L5-IT_AP003066.1
AC100810.3	-8.6285e-05	31	Ex_L5-IT_AP003066.1
AC023796.2	-8.63242e-05	31	Ex_L5-IT_AP003066.1
AC245052.7	-8.63267e-05	31	Ex_L5-IT_AP003066.1
AC244453.2	-8.63269e-05	31	Ex_L5-IT_AP003066.1
LINC01987	-8.64104e-05	31	Ex_L5-IT_AP003066.1
IFNL1	-8.64131e-05	31	Ex_L5-IT_AP003066.1
AC107294.3	-8.64749e-05	31	Ex_L5-IT_AP003066.1
TRPM5	-8.65176e-05	31	Ex_L5-IT_AP003066.1
LINC01716	-8.65205e-05	31	Ex_L5-IT_AP003066.1
USP17L2	-8.65455e-05	31	Ex_L5-IT_AP003066.1
CYP2C9	-8.65634e-05	31	Ex_L5-IT_AP003066.1
LINC00423	-8.65924e-05	31	Ex_L5-IT_AP003066.1
AC009097.2	-8.66737e-05	31	Ex_L5-IT_AP003066.1
OVGP1	-8.67166e-05	31	Ex_L5-IT_AP003066.1
AP001542.3	-8.67284e-05	31	Ex_L5-IT_AP003066.1
LY75	-8.67551e-05	31	Ex_L5-IT_AP003066.1
RP2	-8.67769e-05	31	Ex_L5-IT_AP003066.1
BLOC1S1	-8.68107e-05	31	Ex_L5-IT_AP003066.1
NEDD8-MDP1	-8.68286e-05	31	Ex_L5-IT_AP003066.1
PTCRA	-8.69636e-05	31	Ex_L5-IT_AP003066.1
AC008115.4	-8.70566e-05	31	Ex_L5-IT_AP003066.1
AC091114.1	-8.70744e-05	31	Ex_L5-IT_AP003066.1
AC074143.1	-8.7085e-05	31	Ex_L5-IT_AP003066.1
AC093627.4	-8.71132e-05	31	Ex_L5-IT_AP003066.1
AL356580.1	-8.71578e-05	31	Ex_L5-IT_AP003066.1
IFNL2	-8.72097e-05	31	Ex_L5-IT_AP003066.1
AL109976.1	-8.72474e-05	31	Ex_L5-IT_AP003066.1
AC235565.2	-8.72599e-05	31	Ex_L5-IT_AP003066.1
LDLRAD1	-8.72805e-05	31	Ex_L5-IT_AP003066.1
AC099489.1	-8.7292e-05	31	Ex_L5-IT_AP003066.1
AC066595.1	-8.73379e-05	31	Ex_L5-IT_AP003066.1
AC002378.1	-8.73685e-05	31	Ex_L5-IT_AP003066.1
AL138826.1	-8.73957e-05	31	Ex_L5-IT_AP003066.1
AC025259.1	-8.74113e-05	31	Ex_L5-IT_AP003066.1
AL513128.2	-8.74865e-05	31	Ex_L5-IT_AP003066.1
AC079362.1	-8.75341e-05	31	Ex_L5-IT_AP003066.1
AL157402.2	-8.75845e-05	31	Ex_L5-IT_AP003066.1
AL590666.3	-8.76131e-05	31	Ex_L5-IT_AP003066.1
DUSP13	-8.77358e-05	31	Ex_L5-IT_AP003066.1
AC012170.2	-8.77508e-05	31	Ex_L5-IT_AP003066.1
FAM169A	-8.77627e-05	31	Ex_L5-IT_AP003066.1
AL139339.2	-8.78046e-05	31	Ex_L5-IT_AP003066.1
AC005162.1	-8.78529e-05	31	Ex_L5-IT_AP003066.1
AC004817.3	-8.78655e-05	31	Ex_L5-IT_AP003066.1
AL590440.1	-8.78895e-05	31	Ex_L5-IT_AP003066.1
AL805961.1	-8.79669e-05	31	Ex_L5-IT_AP003066.1
ELOA2	-8.80138e-05	31	Ex_L5-IT_AP003066.1
AC005291.2	-8.81374e-05	31	Ex_L5-IT_AP003066.1
AC090227.1	-8.81564e-05	31	Ex_L5-IT_AP003066.1
LINC01871	-8.81596e-05	31	Ex_L5-IT_AP003066.1
AL391497.1	-8.82498e-05	31	Ex_L5-IT_AP003066.1
LINC01533	-8.82591e-05	31	Ex_L5-IT_AP003066.1
SELE	-8.82735e-05	31	Ex_L5-IT_AP003066.1
AC022148.1	-8.82916e-05	31	Ex_L5-IT_AP003066.1
RNF26	-8.83076e-05	31	Ex_L5-IT_AP003066.1
SAXO1	-8.83361e-05	31	Ex_L5-IT_AP003066.1
AC097641.2	-8.83437e-05	31	Ex_L5-IT_AP003066.1
GIMAP5	-8.84825e-05	31	Ex_L5-IT_AP003066.1
AC098483.1	-8.85454e-05	31	Ex_L5-IT_AP003066.1
LINC00283	-8.85623e-05	31	Ex_L5-IT_AP003066.1
FAM180A	-8.86411e-05	31	Ex_L5-IT_AP003066.1
SLC22A11	-8.86641e-05	31	Ex_L5-IT_AP003066.1
LINC01224	-8.86702e-05	31	Ex_L5-IT_AP003066.1
TCP11X2	-8.8853e-05	31	Ex_L5-IT_AP003066.1
AC020978.5	-8.88944e-05	31	Ex_L5-IT_AP003066.1
AC007250.1	-8.89491e-05	31	Ex_L5-IT_AP003066.1
PRDM9	-8.89919e-05	31	Ex_L5-IT_AP003066.1
AC084035.1	-8.89946e-05	31	Ex_L5-IT_AP003066.1
ALB	-8.90226e-05	31	Ex_L5-IT_AP003066.1
TEX43	-8.90406e-05	31	Ex_L5-IT_AP003066.1
AL606469.1	-8.90461e-05	31	Ex_L5-IT_AP003066.1
AL136295.6	-8.90631e-05	31	Ex_L5-IT_AP003066.1
LINC02109	-8.90717e-05	31	Ex_L5-IT_AP003066.1
AC005244.2	-8.90845e-05	31	Ex_L5-IT_AP003066.1
AC090114.2	-8.90947e-05	31	Ex_L5-IT_AP003066.1
AL365434.1	-8.91037e-05	31	Ex_L5-IT_AP003066.1
ZAR1	-8.91213e-05	31	Ex_L5-IT_AP003066.1
AC062004.1	-8.91361e-05	31	Ex_L5-IT_AP003066.1
AC098479.1	-8.91407e-05	31	Ex_L5-IT_AP003066.1
DNAJC22	-8.91515e-05	31	Ex_L5-IT_AP003066.1
AL731544.1	-8.91708e-05	31	Ex_L5-IT_AP003066.1
AC022509.3	-8.91871e-05	31	Ex_L5-IT_AP003066.1
CYP17A1-AS1	-8.9279e-05	31	Ex_L5-IT_AP003066.1
AL035252.2	-8.92866e-05	31	Ex_L5-IT_AP003066.1
AL158068.2	-8.93037e-05	31	Ex_L5-IT_AP003066.1
LINC01287	-8.93303e-05	31	Ex_L5-IT_AP003066.1
AC012615.2	-8.93528e-05	31	Ex_L5-IT_AP003066.1
AL355974.1	-8.94473e-05	31	Ex_L5-IT_AP003066.1
TRMT10A	-8.95493e-05	31	Ex_L5-IT_AP003066.1
AL360089.1	-8.95555e-05	31	Ex_L5-IT_AP003066.1
TMX2-CTNND1	-8.96176e-05	31	Ex_L5-IT_AP003066.1
KIR3DL2	-8.96871e-05	31	Ex_L5-IT_AP003066.1
AC127496.2	-8.97246e-05	31	Ex_L5-IT_AP003066.1
C21orf58	-8.97704e-05	31	Ex_L5-IT_AP003066.1
DDIAS	-8.98299e-05	31	Ex_L5-IT_AP003066.1
AL365258.1	-8.98404e-05	31	Ex_L5-IT_AP003066.1
LINC00864	-8.98854e-05	31	Ex_L5-IT_AP003066.1
OR13C4	-8.99058e-05	31	Ex_L5-IT_AP003066.1
AC114490.2	-8.99481e-05	31	Ex_L5-IT_AP003066.1
AL353764.1	-9.00105e-05	31	Ex_L5-IT_AP003066.1
AC018521.2	-9.00231e-05	31	Ex_L5-IT_AP003066.1
AC084756.1	-9.00322e-05	31	Ex_L5-IT_AP003066.1
AL606468.1	-9.00395e-05	31	Ex_L5-IT_AP003066.1
U47924.2	-9.01502e-05	31	Ex_L5-IT_AP003066.1
AC087742.1	-9.02906e-05	31	Ex_L5-IT_AP003066.1
RAD21-AS1	-9.03308e-05	31	Ex_L5-IT_AP003066.1
LINC01925	-9.03736e-05	31	Ex_L5-IT_AP003066.1
TNFSF14	-9.039e-05	31	Ex_L5-IT_AP003066.1
AC067969.1	-9.04231e-05	31	Ex_L5-IT_AP003066.1
PSD	-9.05291e-05	31	Ex_L5-IT_AP003066.1
SHANK2-AS3	-9.05345e-05	31	Ex_L5-IT_AP003066.1
AL158175.1	-9.06351e-05	31	Ex_L5-IT_AP003066.1
PPP1R3D	-9.06777e-05	31	Ex_L5-IT_AP003066.1
AL121761.2	-9.06854e-05	31	Ex_L5-IT_AP003066.1
TREML1	-9.06908e-05	31	Ex_L5-IT_AP003066.1
AC015660.4	-9.07412e-05	31	Ex_L5-IT_AP003066.1
AC006480.2	-9.0799e-05	31	Ex_L5-IT_AP003066.1
SPATA4	-9.08179e-05	31	Ex_L5-IT_AP003066.1
RPRML	-9.08201e-05	31	Ex_L5-IT_AP003066.1
WFDC8	-9.08268e-05	31	Ex_L5-IT_AP003066.1
GNA11	-9.08275e-05	31	Ex_L5-IT_AP003066.1
AC069542.1	-9.08395e-05	31	Ex_L5-IT_AP003066.1
GPBAR1	-9.08413e-05	31	Ex_L5-IT_AP003066.1
GSTA3	-9.08913e-05	31	Ex_L5-IT_AP003066.1
AL133299.1	-9.09311e-05	31	Ex_L5-IT_AP003066.1
TCEANC	-9.09327e-05	31	Ex_L5-IT_AP003066.1
AC009970.1	-9.09386e-05	31	Ex_L5-IT_AP003066.1
AC068707.1	-9.09732e-05	31	Ex_L5-IT_AP003066.1
AL445685.1	-9.09735e-05	31	Ex_L5-IT_AP003066.1
AP003115.1	-9.09805e-05	31	Ex_L5-IT_AP003066.1
ZNF30-AS1	-9.09825e-05	31	Ex_L5-IT_AP003066.1
TBC1D3B	-9.1087e-05	31	Ex_L5-IT_AP003066.1
PROK2	-9.11253e-05	31	Ex_L5-IT_AP003066.1
LINC01297	-9.11936e-05	31	Ex_L5-IT_AP003066.1
AL135923.2	-9.12249e-05	31	Ex_L5-IT_AP003066.1
AL603839.1	-9.14395e-05	31	Ex_L5-IT_AP003066.1
AC137834.2	-9.14414e-05	31	Ex_L5-IT_AP003066.1
UCN3	-9.14648e-05	31	Ex_L5-IT_AP003066.1
AL138930.1	-9.14875e-05	31	Ex_L5-IT_AP003066.1
AC096558.1	-9.14996e-05	31	Ex_L5-IT_AP003066.1
AL132819.1	-9.15524e-05	31	Ex_L5-IT_AP003066.1
AC107294.1	-9.15675e-05	31	Ex_L5-IT_AP003066.1
AL031663.3	-9.16046e-05	31	Ex_L5-IT_AP003066.1
AC009812.3	-9.16839e-05	31	Ex_L5-IT_AP003066.1
COQ6	-9.17293e-05	31	Ex_L5-IT_AP003066.1
SLC9A4	-9.17754e-05	31	Ex_L5-IT_AP003066.1
SPDYC	-9.1782e-05	31	Ex_L5-IT_AP003066.1
AC023762.1	-9.18435e-05	31	Ex_L5-IT_AP003066.1
AC010197.1	-9.18795e-05	31	Ex_L5-IT_AP003066.1
LINC02349	-9.18914e-05	31	Ex_L5-IT_AP003066.1
GLIS3-AS1	-9.19269e-05	31	Ex_L5-IT_AP003066.1
PGLS	-9.19294e-05	31	Ex_L5-IT_AP003066.1
LINC01447	-9.19504e-05	31	Ex_L5-IT_AP003066.1
TRPV4	-9.20372e-05	31	Ex_L5-IT_AP003066.1
MED26	-9.20585e-05	31	Ex_L5-IT_AP003066.1
SPACA3	-9.20958e-05	31	Ex_L5-IT_AP003066.1
AL162457.1	-9.20959e-05	31	Ex_L5-IT_AP003066.1
AC016383.1	-9.21165e-05	31	Ex_L5-IT_AP003066.1
AC008750.8	-9.21296e-05	31	Ex_L5-IT_AP003066.1
AC092295.2	-9.21835e-05	31	Ex_L5-IT_AP003066.1
AC105020.6	-9.22775e-05	31	Ex_L5-IT_AP003066.1
KLHL15	-9.22873e-05	31	Ex_L5-IT_AP003066.1
AL034374.1	-9.23632e-05	31	Ex_L5-IT_AP003066.1
AC100861.2	-9.23714e-05	31	Ex_L5-IT_AP003066.1
DND1	-9.2398e-05	31	Ex_L5-IT_AP003066.1
AC100830.2	-9.24031e-05	31	Ex_L5-IT_AP003066.1
DCTN1	-9.2417e-05	31	Ex_L5-IT_AP003066.1
EEF1G	-9.24244e-05	31	Ex_L5-IT_AP003066.1
SCGB3A1	-9.25342e-05	31	Ex_L5-IT_AP003066.1
AC114689.3	-9.2591e-05	31	Ex_L5-IT_AP003066.1
TLR3	-9.25975e-05	31	Ex_L5-IT_AP003066.1
LINC02464	-9.26935e-05	31	Ex_L5-IT_AP003066.1
LINC01256	-9.27156e-05	31	Ex_L5-IT_AP003066.1
PPM1M	-9.27294e-05	31	Ex_L5-IT_AP003066.1
GLI1	-9.27895e-05	31	Ex_L5-IT_AP003066.1
AF131216.3	-9.28697e-05	31	Ex_L5-IT_AP003066.1
CXCL2	-9.28736e-05	31	Ex_L5-IT_AP003066.1
PTCD1	-9.29387e-05	31	Ex_L5-IT_AP003066.1
GRIN3B	-9.30696e-05	31	Ex_L5-IT_AP003066.1
AC092849.1	-9.31362e-05	31	Ex_L5-IT_AP003066.1
AC106799.2	-9.32134e-05	31	Ex_L5-IT_AP003066.1
PLCE1-AS2	-9.32419e-05	31	Ex_L5-IT_AP003066.1
AC064807.4	-9.32498e-05	31	Ex_L5-IT_AP003066.1
SLC26A6	-9.32704e-05	31	Ex_L5-IT_AP003066.1
AP001330.1	-9.32756e-05	31	Ex_L5-IT_AP003066.1
AL121936.1	-9.34068e-05	31	Ex_L5-IT_AP003066.1
C1orf74	-9.34237e-05	31	Ex_L5-IT_AP003066.1
HTRA3	-9.3481e-05	31	Ex_L5-IT_AP003066.1
LINC01537	-9.34905e-05	31	Ex_L5-IT_AP003066.1
TRBV14	-9.35381e-05	31	Ex_L5-IT_AP003066.1
OTUD6A	-9.35477e-05	31	Ex_L5-IT_AP003066.1
NCAPH	-9.35643e-05	31	Ex_L5-IT_AP003066.1
AC092653.1	-9.36281e-05	31	Ex_L5-IT_AP003066.1
AL445363.1	-9.36301e-05	31	Ex_L5-IT_AP003066.1
NHS-AS1	-9.36343e-05	31	Ex_L5-IT_AP003066.1
AC025171.3	-9.36606e-05	31	Ex_L5-IT_AP003066.1
AL161757.4	-9.3802e-05	31	Ex_L5-IT_AP003066.1
ADH1B	-9.38168e-05	31	Ex_L5-IT_AP003066.1
AC015660.3	-9.39229e-05	31	Ex_L5-IT_AP003066.1
AC008507.2	-9.41493e-05	31	Ex_L5-IT_AP003066.1
AC013286.1	-9.41688e-05	31	Ex_L5-IT_AP003066.1
AC099482.1	-9.41743e-05	31	Ex_L5-IT_AP003066.1
VN1R1	-9.41767e-05	31	Ex_L5-IT_AP003066.1
ATP13A4-AS1	-9.42197e-05	31	Ex_L5-IT_AP003066.1
CCKAR	-9.42399e-05	31	Ex_L5-IT_AP003066.1
AL359853.3	-9.42446e-05	31	Ex_L5-IT_AP003066.1
AC137590.1	-9.42886e-05	31	Ex_L5-IT_AP003066.1
AP001630.1	-9.42942e-05	31	Ex_L5-IT_AP003066.1
SECTM1	-9.43064e-05	31	Ex_L5-IT_AP003066.1
FOXA1	-9.4344e-05	31	Ex_L5-IT_AP003066.1
AL391152.1	-9.43734e-05	31	Ex_L5-IT_AP003066.1
AL139246.1	-9.44347e-05	31	Ex_L5-IT_AP003066.1
CHRNA5	-9.45193e-05	31	Ex_L5-IT_AP003066.1
AC073325.1	-9.45346e-05	31	Ex_L5-IT_AP003066.1
AC078864.2	-9.46477e-05	31	Ex_L5-IT_AP003066.1
AP000820.1	-9.47101e-05	31	Ex_L5-IT_AP003066.1
SPIB	-9.47134e-05	31	Ex_L5-IT_AP003066.1
AC026495.1	-9.47305e-05	31	Ex_L5-IT_AP003066.1
AC106772.1	-9.48428e-05	31	Ex_L5-IT_AP003066.1
UQCRC1	-9.48651e-05	31	Ex_L5-IT_AP003066.1
AC105460.2	-9.48864e-05	31	Ex_L5-IT_AP003066.1
GLYATL3	-9.49044e-05	31	Ex_L5-IT_AP003066.1
MEP1A	-9.49114e-05	31	Ex_L5-IT_AP003066.1
AC013652.2	-9.49176e-05	31	Ex_L5-IT_AP003066.1
TINF2	-9.49355e-05	31	Ex_L5-IT_AP003066.1
AC133106.1	-9.49445e-05	31	Ex_L5-IT_AP003066.1
C18orf63	-9.50304e-05	31	Ex_L5-IT_AP003066.1
CD44-AS1	-9.51189e-05	31	Ex_L5-IT_AP003066.1
ARMCX2	-9.51256e-05	31	Ex_L5-IT_AP003066.1
LINC01584	-9.51579e-05	31	Ex_L5-IT_AP003066.1
AL117337.1	-9.51891e-05	31	Ex_L5-IT_AP003066.1
EIF3J-DT	-9.5229e-05	31	Ex_L5-IT_AP003066.1
CORT	-9.52786e-05	31	Ex_L5-IT_AP003066.1
MRPS21	-9.54227e-05	31	Ex_L5-IT_AP003066.1
THAP4	-9.54352e-05	31	Ex_L5-IT_AP003066.1
C15orf32	-9.54419e-05	31	Ex_L5-IT_AP003066.1
AC211476.2	-9.54797e-05	31	Ex_L5-IT_AP003066.1
AP000769.2	-9.55771e-05	31	Ex_L5-IT_AP003066.1
AC114760.2	-9.56381e-05	31	Ex_L5-IT_AP003066.1
AC107905.1	-9.56429e-05	31	Ex_L5-IT_AP003066.1
AC069234.4	-9.57187e-05	31	Ex_L5-IT_AP003066.1
AP001412.1	-9.57536e-05	31	Ex_L5-IT_AP003066.1
AC025521.1	-9.5788e-05	31	Ex_L5-IT_AP003066.1
AL034346.1	-9.58467e-05	31	Ex_L5-IT_AP003066.1
MYO1G	-9.58688e-05	31	Ex_L5-IT_AP003066.1
ITFG2-AS1	-9.58943e-05	31	Ex_L5-IT_AP003066.1
NXPE4	-9.59124e-05	31	Ex_L5-IT_AP003066.1
SQLE	-9.59299e-05	31	Ex_L5-IT_AP003066.1
TEAD2	-9.60698e-05	31	Ex_L5-IT_AP003066.1
SART1	-9.61584e-05	31	Ex_L5-IT_AP003066.1
AC087362.2	-9.61886e-05	31	Ex_L5-IT_AP003066.1
AC044802.2	-9.61957e-05	31	Ex_L5-IT_AP003066.1
BX640515.1	-9.62037e-05	31	Ex_L5-IT_AP003066.1
GPC2	-9.6252e-05	31	Ex_L5-IT_AP003066.1
SERPINB10	-9.63011e-05	31	Ex_L5-IT_AP003066.1
AC064801.1	-9.63285e-05	31	Ex_L5-IT_AP003066.1
BX470209.2	-9.64468e-05	31	Ex_L5-IT_AP003066.1
OR2T35	-9.6573e-05	31	Ex_L5-IT_AP003066.1
AL122035.2	-9.65839e-05	31	Ex_L5-IT_AP003066.1
AC017002.5	-9.65851e-05	31	Ex_L5-IT_AP003066.1
PACRG-AS1	-9.66852e-05	31	Ex_L5-IT_AP003066.1
AC026786.2	-9.68062e-05	31	Ex_L5-IT_AP003066.1
MBNL1	-9.6812e-05	31	Ex_L5-IT_AP003066.1
AC022966.1	-9.68874e-05	31	Ex_L5-IT_AP003066.1
KCNU1	-9.69134e-05	31	Ex_L5-IT_AP003066.1
AC003985.2	-9.70123e-05	31	Ex_L5-IT_AP003066.1
MTPN	-9.70217e-05	31	Ex_L5-IT_AP003066.1
SNHG25	-9.70841e-05	31	Ex_L5-IT_AP003066.1
AC011893.1	-9.71048e-05	31	Ex_L5-IT_AP003066.1
AC098657.2	-9.71444e-05	31	Ex_L5-IT_AP003066.1
LINC00891	-9.72259e-05	31	Ex_L5-IT_AP003066.1
AC009119.2	-9.72557e-05	31	Ex_L5-IT_AP003066.1
CFAP77	-9.74236e-05	31	Ex_L5-IT_AP003066.1
AC004936.1	-9.74932e-05	31	Ex_L5-IT_AP003066.1
CASQ2	-9.75286e-05	31	Ex_L5-IT_AP003066.1
TET2-AS1	-9.75534e-05	31	Ex_L5-IT_AP003066.1
AC008060.2	-9.75611e-05	31	Ex_L5-IT_AP003066.1
AC098850.1	-9.7562e-05	31	Ex_L5-IT_AP003066.1
SMIM28	-9.761e-05	31	Ex_L5-IT_AP003066.1
AL157359.2	-9.7651e-05	31	Ex_L5-IT_AP003066.1
AC007240.1	-9.77873e-05	31	Ex_L5-IT_AP003066.1
OR2L5	-9.77901e-05	31	Ex_L5-IT_AP003066.1
CDK20	-9.78119e-05	31	Ex_L5-IT_AP003066.1
AL365184.1	-9.78415e-05	31	Ex_L5-IT_AP003066.1
AC006441.1	-9.78509e-05	31	Ex_L5-IT_AP003066.1
AL390067.1	-9.78882e-05	31	Ex_L5-IT_AP003066.1
MUC19	-9.79065e-05	31	Ex_L5-IT_AP003066.1
CHRND	-9.81071e-05	31	Ex_L5-IT_AP003066.1
ARSA	-9.81119e-05	31	Ex_L5-IT_AP003066.1
CTCFL	-9.81664e-05	31	Ex_L5-IT_AP003066.1
ZNF729	-9.8179e-05	31	Ex_L5-IT_AP003066.1
AC073335.2	-9.82134e-05	31	Ex_L5-IT_AP003066.1
AL049794.1	-9.82787e-05	31	Ex_L5-IT_AP003066.1
AC011511.5	-9.83651e-05	31	Ex_L5-IT_AP003066.1
ENTHD1	-9.83712e-05	31	Ex_L5-IT_AP003066.1
AC007922.1	-9.84764e-05	31	Ex_L5-IT_AP003066.1
AL121917.2	-9.85221e-05	31	Ex_L5-IT_AP003066.1
AC023866.1	-9.85883e-05	31	Ex_L5-IT_AP003066.1
HSDL1	-9.85957e-05	31	Ex_L5-IT_AP003066.1
AC010761.1	-9.86151e-05	31	Ex_L5-IT_AP003066.1
AL590490.1	-9.86343e-05	31	Ex_L5-IT_AP003066.1
PRSS35	-9.86616e-05	31	Ex_L5-IT_AP003066.1
AC018755.1	-9.86865e-05	31	Ex_L5-IT_AP003066.1
AL139384.1	-9.86982e-05	31	Ex_L5-IT_AP003066.1
IL17B	-9.87595e-05	31	Ex_L5-IT_AP003066.1
AC010245.1	-9.88041e-05	31	Ex_L5-IT_AP003066.1
C8G	-9.88326e-05	31	Ex_L5-IT_AP003066.1
STK4-AS1	-9.88365e-05	31	Ex_L5-IT_AP003066.1
AC012640.2	-9.88385e-05	31	Ex_L5-IT_AP003066.1
FOXA3	-9.89076e-05	31	Ex_L5-IT_AP003066.1
OR13C5	-9.89365e-05	31	Ex_L5-IT_AP003066.1
GAMT	-9.89791e-05	31	Ex_L5-IT_AP003066.1
AC009498.1	-9.90993e-05	31	Ex_L5-IT_AP003066.1
DSG3	-9.91358e-05	31	Ex_L5-IT_AP003066.1
AL391883.1	-9.91478e-05	31	Ex_L5-IT_AP003066.1
AL133247.1	-9.92163e-05	31	Ex_L5-IT_AP003066.1
AC005224.3	-9.92424e-05	31	Ex_L5-IT_AP003066.1
EIF4EBP3	-9.94061e-05	31	Ex_L5-IT_AP003066.1
AC007182.1	-9.94581e-05	31	Ex_L5-IT_AP003066.1
CYP1A1	-9.9504e-05	31	Ex_L5-IT_AP003066.1
AC127894.1	-9.95584e-05	31	Ex_L5-IT_AP003066.1
KHDC3L	-9.96388e-05	31	Ex_L5-IT_AP003066.1
LINC01732	-9.96532e-05	31	Ex_L5-IT_AP003066.1
LHX5-AS1	-9.97258e-05	31	Ex_L5-IT_AP003066.1
AC034102.8	-9.97527e-05	31	Ex_L5-IT_AP003066.1
AP003900.1	-9.97665e-05	31	Ex_L5-IT_AP003066.1
LINC02469	-9.98346e-05	31	Ex_L5-IT_AP003066.1
CFC1B	-9.9869e-05	31	Ex_L5-IT_AP003066.1
AC005264.1	-0.000100025	31	Ex_L5-IT_AP003066.1
LINC01144	-0.000100047	31	Ex_L5-IT_AP003066.1
AL451060.1	-0.000100115	31	Ex_L5-IT_AP003066.1
AL358333.2	-0.000100203	31	Ex_L5-IT_AP003066.1
CCDC63	-0.00010028	31	Ex_L5-IT_AP003066.1
AC091173.1	-0.000100294	31	Ex_L5-IT_AP003066.1
MMP14	-0.000100317	31	Ex_L5-IT_AP003066.1
SLC25A51	-0.000100325	31	Ex_L5-IT_AP003066.1
AC090948.2	-0.000100336	31	Ex_L5-IT_AP003066.1
AP005329.3	-0.000100367	31	Ex_L5-IT_AP003066.1
AC113145.1	-0.000100368	31	Ex_L5-IT_AP003066.1
AL139397.1	-0.000100402	31	Ex_L5-IT_AP003066.1
ZNF597	-0.000100427	31	Ex_L5-IT_AP003066.1
AC136624.2	-0.000100448	31	Ex_L5-IT_AP003066.1
AC007207.2	-0.000100456	31	Ex_L5-IT_AP003066.1
LINC01878	-0.000100461	31	Ex_L5-IT_AP003066.1
AC093331.2	-0.000100495	31	Ex_L5-IT_AP003066.1
FP325330.1	-0.000100529	31	Ex_L5-IT_AP003066.1
AL358115.1	-0.000100535	31	Ex_L5-IT_AP003066.1
AC141928.1	-0.000100655	31	Ex_L5-IT_AP003066.1
UBL5	-0.000100692	31	Ex_L5-IT_AP003066.1
AC083973.1	-0.000100728	31	Ex_L5-IT_AP003066.1
SPACA1	-0.00010074	31	Ex_L5-IT_AP003066.1
SERPINE1	-0.000100764	31	Ex_L5-IT_AP003066.1
ZNHIT1	-0.000100783	31	Ex_L5-IT_AP003066.1
LINC02117	-0.000100787	31	Ex_L5-IT_AP003066.1
AP000295.1	-0.000100898	31	Ex_L5-IT_AP003066.1
GTSE1-DT	-0.000100911	31	Ex_L5-IT_AP003066.1
LINC02318	-0.000100912	31	Ex_L5-IT_AP003066.1
PLCE1-AS1	-0.000100927	31	Ex_L5-IT_AP003066.1
DMBT1	-0.000100963	31	Ex_L5-IT_AP003066.1
LINC02291	-0.00010104	31	Ex_L5-IT_AP003066.1
FCGR3B	-0.000101121	31	Ex_L5-IT_AP003066.1
AL137191.1	-0.000101155	31	Ex_L5-IT_AP003066.1
AC080038.2	-0.000101178	31	Ex_L5-IT_AP003066.1
SRARP	-0.0001012	31	Ex_L5-IT_AP003066.1
DNAJB8-AS1	-0.000101216	31	Ex_L5-IT_AP003066.1
LINC00483	-0.000101265	31	Ex_L5-IT_AP003066.1
INHBE	-0.000101266	31	Ex_L5-IT_AP003066.1
AC090229.1	-0.000101329	31	Ex_L5-IT_AP003066.1
CTXND2	-0.000101337	31	Ex_L5-IT_AP003066.1
OR5B12	-0.000101345	31	Ex_L5-IT_AP003066.1
AC010542.5	-0.000101347	31	Ex_L5-IT_AP003066.1
AC125603.2	-0.000101378	31	Ex_L5-IT_AP003066.1
LINC02395	-0.000101435	31	Ex_L5-IT_AP003066.1
AC112178.1	-0.000101468	31	Ex_L5-IT_AP003066.1
OR5A2	-0.000101489	31	Ex_L5-IT_AP003066.1
KRT7	-0.000101518	31	Ex_L5-IT_AP003066.1
LINC00337	-0.000101545	31	Ex_L5-IT_AP003066.1
AL121829.1	-0.000101623	31	Ex_L5-IT_AP003066.1
CPZ	-0.00010163	31	Ex_L5-IT_AP003066.1
AL589990.1	-0.00010166	31	Ex_L5-IT_AP003066.1
AC011373.1	-0.000101663	31	Ex_L5-IT_AP003066.1
CR936218.1	-0.00010167	31	Ex_L5-IT_AP003066.1
MYO1H	-0.000101678	31	Ex_L5-IT_AP003066.1
PAK6	-0.000101797	31	Ex_L5-IT_AP003066.1
PLS1	-0.00010182	31	Ex_L5-IT_AP003066.1
AC005330.1	-0.000101884	31	Ex_L5-IT_AP003066.1
AC022596.1	-0.000101891	31	Ex_L5-IT_AP003066.1
AC008763.1	-0.000101924	31	Ex_L5-IT_AP003066.1
AC011676.2	-0.000101985	31	Ex_L5-IT_AP003066.1
AC010320.1	-0.000102	31	Ex_L5-IT_AP003066.1
AC011498.6	-0.000102025	31	Ex_L5-IT_AP003066.1
AL500522.1	-0.000102064	31	Ex_L5-IT_AP003066.1
NDUFAF8	-0.000102106	31	Ex_L5-IT_AP003066.1
ZNF575	-0.00010211	31	Ex_L5-IT_AP003066.1
NOC2L	-0.000102124	31	Ex_L5-IT_AP003066.1
PPIAL4E	-0.000102137	31	Ex_L5-IT_AP003066.1
AC114401.1	-0.000102144	31	Ex_L5-IT_AP003066.1
AC027290.1	-0.000102156	31	Ex_L5-IT_AP003066.1
ZNF763	-0.000102158	31	Ex_L5-IT_AP003066.1
CASP5	-0.000102213	31	Ex_L5-IT_AP003066.1
HSPA1L	-0.000102253	31	Ex_L5-IT_AP003066.1
AC013275.1	-0.000102393	31	Ex_L5-IT_AP003066.1
SLAMF6	-0.000102398	31	Ex_L5-IT_AP003066.1
LINC01904	-0.000102438	31	Ex_L5-IT_AP003066.1
AL162391.1	-0.000102461	31	Ex_L5-IT_AP003066.1
AKR1B15	-0.000102474	31	Ex_L5-IT_AP003066.1
MINDY4B	-0.000102503	31	Ex_L5-IT_AP003066.1
SPHK1	-0.000102677	31	Ex_L5-IT_AP003066.1
AC104304.1	-0.000102756	31	Ex_L5-IT_AP003066.1
AL357140.1	-0.000102772	31	Ex_L5-IT_AP003066.1
CYBA	-0.000102824	31	Ex_L5-IT_AP003066.1
AL354919.2	-0.000102882	31	Ex_L5-IT_AP003066.1
AC116351.2	-0.000102921	31	Ex_L5-IT_AP003066.1
AC011043.2	-0.000102969	31	Ex_L5-IT_AP003066.1
AC005996.1	-0.000103118	31	Ex_L5-IT_AP003066.1
TRAV24	-0.000103155	31	Ex_L5-IT_AP003066.1
AL845472.1	-0.000103203	31	Ex_L5-IT_AP003066.1
AC019117.2	-0.000103228	31	Ex_L5-IT_AP003066.1
AC022118.1	-0.000103274	31	Ex_L5-IT_AP003066.1
AL133406.2	-0.000103277	31	Ex_L5-IT_AP003066.1
LINC00266-4P	-0.000103289	31	Ex_L5-IT_AP003066.1
NECTIN4	-0.000103312	31	Ex_L5-IT_AP003066.1
LINC02053	-0.00010332	31	Ex_L5-IT_AP003066.1
AC010422.5	-0.000103375	31	Ex_L5-IT_AP003066.1
CA3-AS1	-0.000103383	31	Ex_L5-IT_AP003066.1
GBGT1	-0.000103413	31	Ex_L5-IT_AP003066.1
GPR65	-0.000103419	31	Ex_L5-IT_AP003066.1
AC019254.1	-0.000103425	31	Ex_L5-IT_AP003066.1
AC007795.1	-0.000103465	31	Ex_L5-IT_AP003066.1
AC116348.1	-0.000103466	31	Ex_L5-IT_AP003066.1
SMIM21	-0.000103482	31	Ex_L5-IT_AP003066.1
AL357079.1	-0.000103494	31	Ex_L5-IT_AP003066.1
AC012409.3	-0.000103506	31	Ex_L5-IT_AP003066.1
AL355339.1	-0.000103552	31	Ex_L5-IT_AP003066.1
LINC01522	-0.000103577	31	Ex_L5-IT_AP003066.1
CAD	-0.000103613	31	Ex_L5-IT_AP003066.1
AL354977.1	-0.000103623	31	Ex_L5-IT_AP003066.1
NTSR2	-0.000103635	31	Ex_L5-IT_AP003066.1
LINC00524	-0.000103699	31	Ex_L5-IT_AP003066.1
AC008663.2	-0.000103733	31	Ex_L5-IT_AP003066.1
AC026353.1	-0.000103734	31	Ex_L5-IT_AP003066.1
NPBWR2	-0.000103776	31	Ex_L5-IT_AP003066.1
AP001107.8	-0.000103822	31	Ex_L5-IT_AP003066.1
MGP	-0.000103916	31	Ex_L5-IT_AP003066.1
AC090592.1	-0.000103979	31	Ex_L5-IT_AP003066.1
FAM239B	-0.000103991	31	Ex_L5-IT_AP003066.1
AC027307.1	-0.000104042	31	Ex_L5-IT_AP003066.1
AC079310.1	-0.000104064	31	Ex_L5-IT_AP003066.1
AQP8	-0.00010407	31	Ex_L5-IT_AP003066.1
OR52E5	-0.000104104	31	Ex_L5-IT_AP003066.1
HOXC8	-0.000104166	31	Ex_L5-IT_AP003066.1
VPS25	-0.000104316	31	Ex_L5-IT_AP003066.1
MSX2	-0.000104361	31	Ex_L5-IT_AP003066.1
LILRB3	-0.000104373	31	Ex_L5-IT_AP003066.1
LINC01443	-0.000104461	31	Ex_L5-IT_AP003066.1
DBNDD1	-0.000104475	31	Ex_L5-IT_AP003066.1
AL121992.3	-0.000104579	31	Ex_L5-IT_AP003066.1
PEX11B	-0.00010468	31	Ex_L5-IT_AP003066.1
TMEFF1	-0.000104739	31	Ex_L5-IT_AP003066.1
LINC01133	-0.000104785	31	Ex_L5-IT_AP003066.1
AL357873.1	-0.000104837	31	Ex_L5-IT_AP003066.1
AC090707.1	-0.000104882	31	Ex_L5-IT_AP003066.1
PRMT5	-0.000104907	31	Ex_L5-IT_AP003066.1
AL583804.1	-0.000104928	31	Ex_L5-IT_AP003066.1
SLC52A3	-0.000104973	31	Ex_L5-IT_AP003066.1
PRSS40A	-0.000105034	31	Ex_L5-IT_AP003066.1
AP005209.1	-0.000105035	31	Ex_L5-IT_AP003066.1
AC017002.3	-0.000105039	31	Ex_L5-IT_AP003066.1
AC010525.1	-0.000105047	31	Ex_L5-IT_AP003066.1
TAF2	-0.000105086	31	Ex_L5-IT_AP003066.1
AC013356.3	-0.000105094	31	Ex_L5-IT_AP003066.1
AP003351.1	-0.00010513	31	Ex_L5-IT_AP003066.1
MYH1	-0.000105218	31	Ex_L5-IT_AP003066.1
AL049775.3	-0.000105254	31	Ex_L5-IT_AP003066.1
LINC00272	-0.000105271	31	Ex_L5-IT_AP003066.1
LINC02108	-0.000105403	31	Ex_L5-IT_AP003066.1
AL359815.1	-0.000105438	31	Ex_L5-IT_AP003066.1
RGS5-1	-0.000105452	31	Ex_L5-IT_AP003066.1
MS4A6E	-0.000105467	31	Ex_L5-IT_AP003066.1
AC074183.1	-0.000105529	31	Ex_L5-IT_AP003066.1
F13B	-0.000105565	31	Ex_L5-IT_AP003066.1
WNT3A	-0.000105571	31	Ex_L5-IT_AP003066.1
MMP20	-0.000105626	31	Ex_L5-IT_AP003066.1
AC093495.1	-0.000105628	31	Ex_L5-IT_AP003066.1
EMILIN3	-0.000105677	31	Ex_L5-IT_AP003066.1
C1orf220	-0.000105688	31	Ex_L5-IT_AP003066.1
FANCM	-0.000105701	31	Ex_L5-IT_AP003066.1
AGTR1	-0.000105702	31	Ex_L5-IT_AP003066.1
LINC00279	-0.000105719	31	Ex_L5-IT_AP003066.1
PRRC2A	-0.000105813	31	Ex_L5-IT_AP003066.1
AC079209.2	-0.000105858	31	Ex_L5-IT_AP003066.1
AL353689.2	-0.000105901	31	Ex_L5-IT_AP003066.1
AC006329.1	-0.000105937	31	Ex_L5-IT_AP003066.1
SH3TC1	-0.000105999	31	Ex_L5-IT_AP003066.1
GPX8	-0.000106041	31	Ex_L5-IT_AP003066.1
INSL5	-0.000106152	31	Ex_L5-IT_AP003066.1
OTX1	-0.000106206	31	Ex_L5-IT_AP003066.1
AL592528.1	-0.000106207	31	Ex_L5-IT_AP003066.1
ASXL1	-0.000106258	31	Ex_L5-IT_AP003066.1
ZBTB46-AS1	-0.000106282	31	Ex_L5-IT_AP003066.1
AC010618.2	-0.000106319	31	Ex_L5-IT_AP003066.1
DAZL	-0.000106363	31	Ex_L5-IT_AP003066.1
AL365184.2	-0.000106366	31	Ex_L5-IT_AP003066.1
LINC02215	-0.000106377	31	Ex_L5-IT_AP003066.1
AP001033.1	-0.000106416	31	Ex_L5-IT_AP003066.1
ORAI1	-0.000106433	31	Ex_L5-IT_AP003066.1
CYP8B1	-0.00010645	31	Ex_L5-IT_AP003066.1
AL138831.1	-0.000106506	31	Ex_L5-IT_AP003066.1
WDR34	-0.000106553	31	Ex_L5-IT_AP003066.1
AL807752.4	-0.000106567	31	Ex_L5-IT_AP003066.1
AC016738.2	-0.000106588	31	Ex_L5-IT_AP003066.1
AC005329.1	-0.000106599	31	Ex_L5-IT_AP003066.1
AL929601.1	-0.0001066	31	Ex_L5-IT_AP003066.1
ART1	-0.000106642	31	Ex_L5-IT_AP003066.1
AL590999.1	-0.000106706	31	Ex_L5-IT_AP003066.1
AC012564.1	-0.000106711	31	Ex_L5-IT_AP003066.1
VAMP5	-0.000106715	31	Ex_L5-IT_AP003066.1
RUNX2-AS1	-0.000106915	31	Ex_L5-IT_AP003066.1
MYH8	-0.000106918	31	Ex_L5-IT_AP003066.1
GPR20	-0.000107002	31	Ex_L5-IT_AP003066.1
LIN37	-0.000107084	31	Ex_L5-IT_AP003066.1
AC004946.1	-0.000107364	31	Ex_L5-IT_AP003066.1
WFIKKN2	-0.000107422	31	Ex_L5-IT_AP003066.1
AC008569.1	-0.000107433	31	Ex_L5-IT_AP003066.1
SRCAP	-0.000107459	31	Ex_L5-IT_AP003066.1
SCRG1	-0.0001075	31	Ex_L5-IT_AP003066.1
MIR4290HG	-0.000107541	31	Ex_L5-IT_AP003066.1
AC084866.1	-0.000107541	31	Ex_L5-IT_AP003066.1
AL139246.3	-0.000107614	31	Ex_L5-IT_AP003066.1
AC011816.2	-0.000107681	31	Ex_L5-IT_AP003066.1
CLDN19	-0.000107774	31	Ex_L5-IT_AP003066.1
GABRR3	-0.000107845	31	Ex_L5-IT_AP003066.1
AC130343.1	-0.000107886	31	Ex_L5-IT_AP003066.1
OR8D2	-0.000107895	31	Ex_L5-IT_AP003066.1
GOLGA6D	-0.000107901	31	Ex_L5-IT_AP003066.1
AC008747.1	-0.000107907	31	Ex_L5-IT_AP003066.1
AC022306.2	-0.000108092	31	Ex_L5-IT_AP003066.1
OR1F1	-0.000108131	31	Ex_L5-IT_AP003066.1
TSPYL6	-0.000108143	31	Ex_L5-IT_AP003066.1
AC226101.1	-0.000108152	31	Ex_L5-IT_AP003066.1
AC012368.2	-0.000108219	31	Ex_L5-IT_AP003066.1
AC100835.2	-0.000108258	31	Ex_L5-IT_AP003066.1
AC133644.2	-0.000108416	31	Ex_L5-IT_AP003066.1
LINC02045	-0.000108496	31	Ex_L5-IT_AP003066.1
LINC02159	-0.000108536	31	Ex_L5-IT_AP003066.1
AKAP17A	-0.000108606	31	Ex_L5-IT_AP003066.1
LINC00944	-0.000108609	31	Ex_L5-IT_AP003066.1
COL8A2	-0.000108616	31	Ex_L5-IT_AP003066.1
ADM2	-0.000108651	31	Ex_L5-IT_AP003066.1
MYO18B	-0.000108653	31	Ex_L5-IT_AP003066.1
AC234582.2	-0.000108702	31	Ex_L5-IT_AP003066.1
LINC00703	-0.000108785	31	Ex_L5-IT_AP003066.1
NTS	-0.000108831	31	Ex_L5-IT_AP003066.1
AC063943.1	-0.000108917	31	Ex_L5-IT_AP003066.1
LINC02506	-0.000108968	31	Ex_L5-IT_AP003066.1
AC243967.2	-0.000109094	31	Ex_L5-IT_AP003066.1
MCCC1	-0.000109097	31	Ex_L5-IT_AP003066.1
AL391069.4	-0.000109381	31	Ex_L5-IT_AP003066.1
AC112219.1	-0.000109424	31	Ex_L5-IT_AP003066.1
LINC00395	-0.000109458	31	Ex_L5-IT_AP003066.1
AC126755.3	-0.000109515	31	Ex_L5-IT_AP003066.1
PSMD9	-0.000109664	31	Ex_L5-IT_AP003066.1
LRRC2-AS1	-0.000109701	31	Ex_L5-IT_AP003066.1
BATF2	-0.000109857	31	Ex_L5-IT_AP003066.1
LINC00523	-0.0001099	31	Ex_L5-IT_AP003066.1
RAC2	-0.000109958	31	Ex_L5-IT_AP003066.1
CGAS	-0.000109982	31	Ex_L5-IT_AP003066.1
ZNF878	-0.000110151	31	Ex_L5-IT_AP003066.1
AL008635.1	-0.000110168	31	Ex_L5-IT_AP003066.1
EPX	-0.000110251	31	Ex_L5-IT_AP003066.1
SNRPD1	-0.000110322	31	Ex_L5-IT_AP003066.1
MAT1A	-0.000110405	31	Ex_L5-IT_AP003066.1
TEP1	-0.000110413	31	Ex_L5-IT_AP003066.1
AC009962.1	-0.00011047	31	Ex_L5-IT_AP003066.1
RHOXF1	-0.000110517	31	Ex_L5-IT_AP003066.1
IL20RB-AS1	-0.000110664	31	Ex_L5-IT_AP003066.1
LINC01288	-0.000110665	31	Ex_L5-IT_AP003066.1
AL162632.1	-0.000110704	31	Ex_L5-IT_AP003066.1
ZNF32-AS2	-0.000110774	31	Ex_L5-IT_AP003066.1
AL161896.1	-0.000110807	31	Ex_L5-IT_AP003066.1
BCL2L10	-0.000110933	31	Ex_L5-IT_AP003066.1
GCSAML	-0.000110935	31	Ex_L5-IT_AP003066.1
Z83851.2	-0.000110947	31	Ex_L5-IT_AP003066.1
AC106864.2	-0.000111029	31	Ex_L5-IT_AP003066.1
AC104002.1	-0.000111039	31	Ex_L5-IT_AP003066.1
AC015909.3	-0.000111074	31	Ex_L5-IT_AP003066.1
KRT20	-0.000111087	31	Ex_L5-IT_AP003066.1
AC093157.2	-0.000111155	31	Ex_L5-IT_AP003066.1
AL365181.2	-0.00011126	31	Ex_L5-IT_AP003066.1
CHAD	-0.000111268	31	Ex_L5-IT_AP003066.1
TAF1L	-0.000111305	31	Ex_L5-IT_AP003066.1
AL590133.1	-0.000111306	31	Ex_L5-IT_AP003066.1
CD40LG	-0.000111319	31	Ex_L5-IT_AP003066.1
AL136379.1	-0.00011135	31	Ex_L5-IT_AP003066.1
DPYD-AS2	-0.000111367	31	Ex_L5-IT_AP003066.1
SMIM10	-0.000111382	31	Ex_L5-IT_AP003066.1
AL359643.3	-0.000111389	31	Ex_L5-IT_AP003066.1
ZDHHC12	-0.00011141	31	Ex_L5-IT_AP003066.1
AC006942.1	-0.00011142	31	Ex_L5-IT_AP003066.1
AP006621.1	-0.000111474	31	Ex_L5-IT_AP003066.1
SLC28A2	-0.000111479	31	Ex_L5-IT_AP003066.1
AC027228.1	-0.000111583	31	Ex_L5-IT_AP003066.1
ABALON	-0.000111657	31	Ex_L5-IT_AP003066.1
LINC01659	-0.000111788	31	Ex_L5-IT_AP003066.1
PCSK4	-0.000111808	31	Ex_L5-IT_AP003066.1
RNASE1	-0.000111842	31	Ex_L5-IT_AP003066.1
AP001043.2	-0.00011187	31	Ex_L5-IT_AP003066.1
FZD8	-0.00011201	31	Ex_L5-IT_AP003066.1
LINC00352	-0.000112055	31	Ex_L5-IT_AP003066.1
LINC01324	-0.00011214	31	Ex_L5-IT_AP003066.1
AL139193.2	-0.000112168	31	Ex_L5-IT_AP003066.1
LINC01790	-0.000112186	31	Ex_L5-IT_AP003066.1
LINC00544	-0.000112231	31	Ex_L5-IT_AP003066.1
PIWIL3	-0.00011225	31	Ex_L5-IT_AP003066.1
ODF3B	-0.000112286	31	Ex_L5-IT_AP003066.1
AL031429.1	-0.000112329	31	Ex_L5-IT_AP003066.1
AP000593.3	-0.000112355	31	Ex_L5-IT_AP003066.1
AL020998.1	-0.000112438	31	Ex_L5-IT_AP003066.1
AC084125.1	-0.000112475	31	Ex_L5-IT_AP003066.1
AL136115.3	-0.000112512	31	Ex_L5-IT_AP003066.1
AC104076.1	-0.000112518	31	Ex_L5-IT_AP003066.1
AL162464.1	-0.000112602	31	Ex_L5-IT_AP003066.1
AL512604.3	-0.000112657	31	Ex_L5-IT_AP003066.1
SEC14L3	-0.000112676	31	Ex_L5-IT_AP003066.1
CASK-AS1	-0.000112693	31	Ex_L5-IT_AP003066.1
AL080251.1	-0.000112705	31	Ex_L5-IT_AP003066.1
LINC00539	-0.000112714	31	Ex_L5-IT_AP003066.1
AC006027.1	-0.000112843	31	Ex_L5-IT_AP003066.1
PLAU	-0.000112889	31	Ex_L5-IT_AP003066.1
TNS4	-0.000112907	31	Ex_L5-IT_AP003066.1
ZNF766	-0.000112913	31	Ex_L5-IT_AP003066.1
AC012511.1	-0.000113006	31	Ex_L5-IT_AP003066.1
AC006557.1	-0.000113026	31	Ex_L5-IT_AP003066.1
AC244517.7	-0.000113058	31	Ex_L5-IT_AP003066.1
TH	-0.000113127	31	Ex_L5-IT_AP003066.1
AC013451.1	-0.000113204	31	Ex_L5-IT_AP003066.1
LEFTY1	-0.000113243	31	Ex_L5-IT_AP003066.1
BPIFB3	-0.000113272	31	Ex_L5-IT_AP003066.1
LINC00383	-0.000113376	31	Ex_L5-IT_AP003066.1
OR4E2	-0.000113382	31	Ex_L5-IT_AP003066.1
AC098828.3	-0.00011342	31	Ex_L5-IT_AP003066.1
RBMS3-AS1	-0.000113575	31	Ex_L5-IT_AP003066.1
C10orf105	-0.000113622	31	Ex_L5-IT_AP003066.1
ELDR	-0.000113646	31	Ex_L5-IT_AP003066.1
AC008555.2	-0.000113653	31	Ex_L5-IT_AP003066.1
AC007848.1	-0.00011367	31	Ex_L5-IT_AP003066.1
SPACA5	-0.000113706	31	Ex_L5-IT_AP003066.1
AC090001.1	-0.000113728	31	Ex_L5-IT_AP003066.1
AP003065.1	-0.000113751	31	Ex_L5-IT_AP003066.1
AC117505.1	-0.000113777	31	Ex_L5-IT_AP003066.1
PABPC4L	-0.000113805	31	Ex_L5-IT_AP003066.1
PLSCR5	-0.000113809	31	Ex_L5-IT_AP003066.1
AC135371.1	-0.000113884	31	Ex_L5-IT_AP003066.1
KDM4D	-0.000113897	31	Ex_L5-IT_AP003066.1
AL133485.1	-0.000113901	31	Ex_L5-IT_AP003066.1
AC006960.3	-0.000113925	31	Ex_L5-IT_AP003066.1
ZNF805	-0.000114019	31	Ex_L5-IT_AP003066.1
AL513165.1	-0.000114057	31	Ex_L5-IT_AP003066.1
TRIM6	-0.000114067	31	Ex_L5-IT_AP003066.1
LINC02015	-0.000114117	31	Ex_L5-IT_AP003066.1
AL031432.1	-0.000114147	31	Ex_L5-IT_AP003066.1
AC069061.2	-0.000114166	31	Ex_L5-IT_AP003066.1
AC004994.1	-0.000114167	31	Ex_L5-IT_AP003066.1
SCT	-0.000114237	31	Ex_L5-IT_AP003066.1
AC009495.2	-0.000114245	31	Ex_L5-IT_AP003066.1
AL357568.1	-0.000114258	31	Ex_L5-IT_AP003066.1
AC125611.4	-0.000114313	31	Ex_L5-IT_AP003066.1
LIPN	-0.000114358	31	Ex_L5-IT_AP003066.1
IL4I1	-0.000114442	31	Ex_L5-IT_AP003066.1
AC234778.2	-0.000114464	31	Ex_L5-IT_AP003066.1
TRDC	-0.00011447	31	Ex_L5-IT_AP003066.1
AC117430.1	-0.000114609	31	Ex_L5-IT_AP003066.1
AL031665.2	-0.000114691	31	Ex_L5-IT_AP003066.1
AC106028.4	-0.000114844	31	Ex_L5-IT_AP003066.1
AC020719.1	-0.000114947	31	Ex_L5-IT_AP003066.1
C14orf178	-0.000115002	31	Ex_L5-IT_AP003066.1
KAZALD1	-0.000115007	31	Ex_L5-IT_AP003066.1
KIR3DX1	-0.000115022	31	Ex_L5-IT_AP003066.1
AC104964.2	-0.000115024	31	Ex_L5-IT_AP003066.1
AC023946.1	-0.000115064	31	Ex_L5-IT_AP003066.1
LCN12	-0.000115089	31	Ex_L5-IT_AP003066.1
LINC02577	-0.000115109	31	Ex_L5-IT_AP003066.1
AL157937.1	-0.000115116	31	Ex_L5-IT_AP003066.1
AC116003.2	-0.000115131	31	Ex_L5-IT_AP003066.1
LINC01198	-0.000115164	31	Ex_L5-IT_AP003066.1
AC068888.1	-0.000115166	31	Ex_L5-IT_AP003066.1
AP002768.1	-0.000115187	31	Ex_L5-IT_AP003066.1
LINC01701	-0.000115209	31	Ex_L5-IT_AP003066.1
METTL7B	-0.000115326	31	Ex_L5-IT_AP003066.1
LINC01658	-0.000115362	31	Ex_L5-IT_AP003066.1
RARRES3	-0.00011537	31	Ex_L5-IT_AP003066.1
HTD2	-0.000115376	31	Ex_L5-IT_AP003066.1
GTF2H4	-0.000115403	31	Ex_L5-IT_AP003066.1
LINC00354	-0.000115477	31	Ex_L5-IT_AP003066.1
AC100788.1	-0.000115517	31	Ex_L5-IT_AP003066.1
AC015921.1	-0.000115579	31	Ex_L5-IT_AP003066.1
AC024559.2	-0.000115579	31	Ex_L5-IT_AP003066.1
CD300LB	-0.000115588	31	Ex_L5-IT_AP003066.1
TRIM72	-0.000115603	31	Ex_L5-IT_AP003066.1
POTEI	-0.000115698	31	Ex_L5-IT_AP003066.1
LY9	-0.000115704	31	Ex_L5-IT_AP003066.1
OR13A1	-0.000115735	31	Ex_L5-IT_AP003066.1
NKX3-1	-0.000115749	31	Ex_L5-IT_AP003066.1
AC087463.2	-0.000115773	31	Ex_L5-IT_AP003066.1
AC107896.1	-0.000115829	31	Ex_L5-IT_AP003066.1
DRC7	-0.000115864	31	Ex_L5-IT_AP003066.1
GOLGA6C	-0.000115875	31	Ex_L5-IT_AP003066.1
ZNF587B	-0.000115893	31	Ex_L5-IT_AP003066.1
AC087354.1	-0.000115928	31	Ex_L5-IT_AP003066.1
MYORG	-0.000115987	31	Ex_L5-IT_AP003066.1
SKOR2	-0.000115987	31	Ex_L5-IT_AP003066.1
AC008764.8	-0.000116024	31	Ex_L5-IT_AP003066.1
C11orf53	-0.000116077	31	Ex_L5-IT_AP003066.1
AP001476.1	-0.000116222	31	Ex_L5-IT_AP003066.1
AL352984.1	-0.000116286	31	Ex_L5-IT_AP003066.1
LINC01785	-0.000116347	31	Ex_L5-IT_AP003066.1
FOXD4L3	-0.000116382	31	Ex_L5-IT_AP003066.1
AC113355.1	-0.000116402	31	Ex_L5-IT_AP003066.1
AL512656.1	-0.000116405	31	Ex_L5-IT_AP003066.1
AC016573.1	-0.000116492	31	Ex_L5-IT_AP003066.1
KRT34	-0.000116656	31	Ex_L5-IT_AP003066.1
FP236383.2	-0.000116695	31	Ex_L5-IT_AP003066.1
AC009506.1	-0.000116724	31	Ex_L5-IT_AP003066.1
AC008637.1	-0.000116779	31	Ex_L5-IT_AP003066.1
LINC02219	-0.000116796	31	Ex_L5-IT_AP003066.1
DBNDD2	-0.00011681	31	Ex_L5-IT_AP003066.1
AC012414.3	-0.000116847	31	Ex_L5-IT_AP003066.1
EDAR	-0.000116848	31	Ex_L5-IT_AP003066.1
AC008280.3	-0.00011686	31	Ex_L5-IT_AP003066.1
PRPH2	-0.000116904	31	Ex_L5-IT_AP003066.1
AC079209.1	-0.000116916	31	Ex_L5-IT_AP003066.1
AC009088.3	-0.000116974	31	Ex_L5-IT_AP003066.1
BX293535.1	-0.000117037	31	Ex_L5-IT_AP003066.1
AL023754.1	-0.000117131	31	Ex_L5-IT_AP003066.1
AL590432.1	-0.000117243	31	Ex_L5-IT_AP003066.1
HSPA2	-0.000117267	31	Ex_L5-IT_AP003066.1
BORCS7-ASMT	-0.000117336	31	Ex_L5-IT_AP003066.1
AC020656.1	-0.000117382	31	Ex_L5-IT_AP003066.1
ACSBG2	-0.000117384	31	Ex_L5-IT_AP003066.1
OTC	-0.000117396	31	Ex_L5-IT_AP003066.1
AC138035.1	-0.000117414	31	Ex_L5-IT_AP003066.1
AC122719.2	-0.000117459	31	Ex_L5-IT_AP003066.1
AL358472.3	-0.000117509	31	Ex_L5-IT_AP003066.1
MIEF2	-0.000117531	31	Ex_L5-IT_AP003066.1
AC012636.1	-0.000117556	31	Ex_L5-IT_AP003066.1
AC079801.1	-0.000117588	31	Ex_L5-IT_AP003066.1
AC092718.5	-0.000117594	31	Ex_L5-IT_AP003066.1
WASIR1	-0.000117633	31	Ex_L5-IT_AP003066.1
AMDHD1	-0.000117653	31	Ex_L5-IT_AP003066.1
AC011700.1	-0.000117664	31	Ex_L5-IT_AP003066.1
UBL7-AS1	-0.000117677	31	Ex_L5-IT_AP003066.1
LIMS1-AS1	-0.000117694	31	Ex_L5-IT_AP003066.1
AP003472.2	-0.000117716	31	Ex_L5-IT_AP003066.1
LINC00410	-0.000117723	31	Ex_L5-IT_AP003066.1
AC113192.5	-0.000117755	31	Ex_L5-IT_AP003066.1
SLC25A25	-0.00011781	31	Ex_L5-IT_AP003066.1
AC107029.2	-0.00011781	31	Ex_L5-IT_AP003066.1
AC078993.1	-0.000117892	31	Ex_L5-IT_AP003066.1
HAPLN3	-0.000117906	31	Ex_L5-IT_AP003066.1
CLPS	-0.000117943	31	Ex_L5-IT_AP003066.1
AC103718.1	-0.000118097	31	Ex_L5-IT_AP003066.1
GALR3	-0.000118098	31	Ex_L5-IT_AP003066.1
C3orf36	-0.000118102	31	Ex_L5-IT_AP003066.1
AC119677.1	-0.000118191	31	Ex_L5-IT_AP003066.1
AC135048.3	-0.000118197	31	Ex_L5-IT_AP003066.1
AC090527.1	-0.000118233	31	Ex_L5-IT_AP003066.1
LIMS3	-0.00011825	31	Ex_L5-IT_AP003066.1
AC073172.2	-0.000118252	31	Ex_L5-IT_AP003066.1
LINC00331	-0.000118274	31	Ex_L5-IT_AP003066.1
STAG3	-0.000118379	31	Ex_L5-IT_AP003066.1
AC104119.1	-0.000118498	31	Ex_L5-IT_AP003066.1
ANKRD34B	-0.000118565	31	Ex_L5-IT_AP003066.1
AC243829.4	-0.000118575	31	Ex_L5-IT_AP003066.1
AC007687.1	-0.000118665	31	Ex_L5-IT_AP003066.1
TNNT3	-0.000118743	31	Ex_L5-IT_AP003066.1
MLH1	-0.000118768	31	Ex_L5-IT_AP003066.1
AC130651.1	-0.000118771	31	Ex_L5-IT_AP003066.1
LINC02071	-0.000118813	31	Ex_L5-IT_AP003066.1
AC104662.1	-0.000118867	31	Ex_L5-IT_AP003066.1
MINCR	-0.000118883	31	Ex_L5-IT_AP003066.1
GPR21	-0.000118907	31	Ex_L5-IT_AP003066.1
AC136698.1	-0.000118938	31	Ex_L5-IT_AP003066.1
AC011995.1	-0.000119017	31	Ex_L5-IT_AP003066.1
NAGPA-AS1	-0.000119034	31	Ex_L5-IT_AP003066.1
LUADT1	-0.000119175	31	Ex_L5-IT_AP003066.1
SFXN3	-0.000119201	31	Ex_L5-IT_AP003066.1
LINC01081	-0.000119225	31	Ex_L5-IT_AP003066.1
CHIC2	-0.000119232	31	Ex_L5-IT_AP003066.1
LINC02250	-0.000119316	31	Ex_L5-IT_AP003066.1
TWISTNB	-0.000119335	31	Ex_L5-IT_AP003066.1
AP003692.1	-0.000119478	31	Ex_L5-IT_AP003066.1
ATRAID	-0.000119508	31	Ex_L5-IT_AP003066.1
CHID1	-0.000119577	31	Ex_L5-IT_AP003066.1
MAPK8IP1	-0.00011959	31	Ex_L5-IT_AP003066.1
PRODH	-0.000119721	31	Ex_L5-IT_AP003066.1
SEC63	-0.000119742	31	Ex_L5-IT_AP003066.1
AL355578.1	-0.000119766	31	Ex_L5-IT_AP003066.1
P2RX5	-0.00011981	31	Ex_L5-IT_AP003066.1
C9orf135-DT	-0.000119861	31	Ex_L5-IT_AP003066.1
GRM7-AS1	-0.000120019	31	Ex_L5-IT_AP003066.1
AC100812.1	-0.00012003	31	Ex_L5-IT_AP003066.1
KLK2	-0.00012003	31	Ex_L5-IT_AP003066.1
FAM87B	-0.000120032	31	Ex_L5-IT_AP003066.1
AL138895.1	-0.000120045	31	Ex_L5-IT_AP003066.1
SOX18	-0.000120113	31	Ex_L5-IT_AP003066.1
AC016745.1	-0.000120134	31	Ex_L5-IT_AP003066.1
AC083809.1	-0.000120134	31	Ex_L5-IT_AP003066.1
HPGDS	-0.000120143	31	Ex_L5-IT_AP003066.1
PRRT1	-0.000120163	31	Ex_L5-IT_AP003066.1
U91328.3	-0.000120201	31	Ex_L5-IT_AP003066.1
NCR3	-0.000120269	31	Ex_L5-IT_AP003066.1
CCDC17	-0.000120341	31	Ex_L5-IT_AP003066.1
LINC01766	-0.000120348	31	Ex_L5-IT_AP003066.1
AC110285.3	-0.000120439	31	Ex_L5-IT_AP003066.1
EPHB4	-0.00012052	31	Ex_L5-IT_AP003066.1
LINC01307	-0.000120538	31	Ex_L5-IT_AP003066.1
LINC01485	-0.000120633	31	Ex_L5-IT_AP003066.1
RNF181	-0.000120699	31	Ex_L5-IT_AP003066.1
ADM	-0.000120714	31	Ex_L5-IT_AP003066.1
LINC00538	-0.000120745	31	Ex_L5-IT_AP003066.1
PRDM1	-0.000120797	31	Ex_L5-IT_AP003066.1
SLC44A3	-0.00012084	31	Ex_L5-IT_AP003066.1
AC104187.1	-0.00012088	31	Ex_L5-IT_AP003066.1
AP002449.1	-0.000120953	31	Ex_L5-IT_AP003066.1
AC092979.1	-0.000120973	31	Ex_L5-IT_AP003066.1
AC006116.4	-0.00012101	31	Ex_L5-IT_AP003066.1
PINCR	-0.000121107	31	Ex_L5-IT_AP003066.1
AC002347.2	-0.000121147	31	Ex_L5-IT_AP003066.1
AC010273.2	-0.000121177	31	Ex_L5-IT_AP003066.1
ACE2	-0.000121182	31	Ex_L5-IT_AP003066.1
AF067845.1	-0.000121231	31	Ex_L5-IT_AP003066.1
AC114737.1	-0.000121285	31	Ex_L5-IT_AP003066.1
AC123595.1	-0.000121397	31	Ex_L5-IT_AP003066.1
ANKRD66	-0.000121467	31	Ex_L5-IT_AP003066.1
SPOCD1	-0.000121503	31	Ex_L5-IT_AP003066.1
AC097504.2	-0.000121596	31	Ex_L5-IT_AP003066.1
LINC00880	-0.000121623	31	Ex_L5-IT_AP003066.1
GPX6	-0.000121655	31	Ex_L5-IT_AP003066.1
AL606760.3	-0.000121705	31	Ex_L5-IT_AP003066.1
PTGDR2	-0.000121886	31	Ex_L5-IT_AP003066.1
AC008982.1	-0.000122004	31	Ex_L5-IT_AP003066.1
LINC02181	-0.000122009	31	Ex_L5-IT_AP003066.1
AC243967.1	-0.000122011	31	Ex_L5-IT_AP003066.1
AC009884.1	-0.000122031	31	Ex_L5-IT_AP003066.1
AC005208.1	-0.000122085	31	Ex_L5-IT_AP003066.1
CCDC105	-0.000122092	31	Ex_L5-IT_AP003066.1
MGAT3-AS1	-0.000122178	31	Ex_L5-IT_AP003066.1
TNFAIP2	-0.000122233	31	Ex_L5-IT_AP003066.1
AC036108.2	-0.000122255	31	Ex_L5-IT_AP003066.1
RCVRN	-0.000122323	31	Ex_L5-IT_AP003066.1
MAP3K20-AS1	-0.000122331	31	Ex_L5-IT_AP003066.1
CEACAM19	-0.000122394	31	Ex_L5-IT_AP003066.1
MT1A	-0.000122425	31	Ex_L5-IT_AP003066.1
LINC02126	-0.000122458	31	Ex_L5-IT_AP003066.1
CLDN6	-0.000122623	31	Ex_L5-IT_AP003066.1
RPA3	-0.000122642	31	Ex_L5-IT_AP003066.1
AC006487.1	-0.000122654	31	Ex_L5-IT_AP003066.1
CR392039.3	-0.000122691	31	Ex_L5-IT_AP003066.1
AC007598.2	-0.000122708	31	Ex_L5-IT_AP003066.1
EPHA1	-0.000122761	31	Ex_L5-IT_AP003066.1
CYP4F2	-0.00012283	31	Ex_L5-IT_AP003066.1
AC090409.1	-0.00012292	31	Ex_L5-IT_AP003066.1
AC016590.1	-0.000122947	31	Ex_L5-IT_AP003066.1
SLC5A4-AS1	-0.000123055	31	Ex_L5-IT_AP003066.1
AL110115.2	-0.000123118	31	Ex_L5-IT_AP003066.1
RASA4B	-0.000123173	31	Ex_L5-IT_AP003066.1
AC100782.1	-0.000123213	31	Ex_L5-IT_AP003066.1
ATP13A5-AS1	-0.000123253	31	Ex_L5-IT_AP003066.1
CCL27	-0.000123264	31	Ex_L5-IT_AP003066.1
LINC02520	-0.00012331	31	Ex_L5-IT_AP003066.1
AL359541.1	-0.000123322	31	Ex_L5-IT_AP003066.1
LINC01632	-0.000123406	31	Ex_L5-IT_AP003066.1
LINC01673	-0.000123502	31	Ex_L5-IT_AP003066.1
TNFAIP8L2	-0.000123503	31	Ex_L5-IT_AP003066.1
IFNL3	-0.000123521	31	Ex_L5-IT_AP003066.1
FGF16	-0.000123532	31	Ex_L5-IT_AP003066.1
AL136988.2	-0.000123622	31	Ex_L5-IT_AP003066.1
DNAAF3	-0.000123657	31	Ex_L5-IT_AP003066.1
AC004597.1	-0.000123684	31	Ex_L5-IT_AP003066.1
AC012363.2	-0.000123756	31	Ex_L5-IT_AP003066.1
AC010157.1	-0.00012383	31	Ex_L5-IT_AP003066.1
AL354702.2	-0.000123881	31	Ex_L5-IT_AP003066.1
LINC01525	-0.000123895	31	Ex_L5-IT_AP003066.1
AP001092.1	-0.000123979	31	Ex_L5-IT_AP003066.1
AC005597.1	-0.000124049	31	Ex_L5-IT_AP003066.1
ACVRL1	-0.000124078	31	Ex_L5-IT_AP003066.1
SOCS7	-0.000124185	31	Ex_L5-IT_AP003066.1
EXOC3L4	-0.000124262	31	Ex_L5-IT_AP003066.1
ADGRF1	-0.00012429	31	Ex_L5-IT_AP003066.1
CHI3L2	-0.000124294	31	Ex_L5-IT_AP003066.1
BHLHE41	-0.000124355	31	Ex_L5-IT_AP003066.1
AC008429.1	-0.000124392	31	Ex_L5-IT_AP003066.1
AC007362.1	-0.000124422	31	Ex_L5-IT_AP003066.1
AL136295.2	-0.000124447	31	Ex_L5-IT_AP003066.1
ZNF443	-0.000124612	31	Ex_L5-IT_AP003066.1
RLBP1	-0.000124733	31	Ex_L5-IT_AP003066.1
AL355482.2	-0.00012489	31	Ex_L5-IT_AP003066.1
LINC00561	-0.000124907	31	Ex_L5-IT_AP003066.1
CLEC4G	-0.000124949	31	Ex_L5-IT_AP003066.1
AC036214.3	-0.000124955	31	Ex_L5-IT_AP003066.1
ITGB2-AS1	-0.000124974	31	Ex_L5-IT_AP003066.1
AC048382.6	-0.000125002	31	Ex_L5-IT_AP003066.1
LINC02579	-0.000125035	31	Ex_L5-IT_AP003066.1
AL049634.2	-0.0001251	31	Ex_L5-IT_AP003066.1
C1orf127	-0.000125138	31	Ex_L5-IT_AP003066.1
LINC00349	-0.000125299	31	Ex_L5-IT_AP003066.1
AC007422.2	-0.000125353	31	Ex_L5-IT_AP003066.1
C9orf62	-0.000125387	31	Ex_L5-IT_AP003066.1
AC119674.1	-0.000125391	31	Ex_L5-IT_AP003066.1
PRB4	-0.000125398	31	Ex_L5-IT_AP003066.1
ILVBL	-0.000125478	31	Ex_L5-IT_AP003066.1
AC026585.1	-0.000125548	31	Ex_L5-IT_AP003066.1
LINC02136	-0.000125585	31	Ex_L5-IT_AP003066.1
LINC00870	-0.000125651	31	Ex_L5-IT_AP003066.1
ZMYM3	-0.000125674	31	Ex_L5-IT_AP003066.1
TRBC2	-0.000125735	31	Ex_L5-IT_AP003066.1
AP001117.1	-0.000125784	31	Ex_L5-IT_AP003066.1
AC007221.1	-0.000125904	31	Ex_L5-IT_AP003066.1
LINC00284	-0.000125931	31	Ex_L5-IT_AP003066.1
AC023794.4	-0.000126038	31	Ex_L5-IT_AP003066.1
CDIPT	-0.000126088	31	Ex_L5-IT_AP003066.1
EDN3	-0.000126107	31	Ex_L5-IT_AP003066.1
AL137789.1	-0.000126135	31	Ex_L5-IT_AP003066.1
FUT11	-0.000126177	31	Ex_L5-IT_AP003066.1
RAB34	-0.000126186	31	Ex_L5-IT_AP003066.1
AL157688.1	-0.000126246	31	Ex_L5-IT_AP003066.1
AL359881.1	-0.000126275	31	Ex_L5-IT_AP003066.1
AP005482.1	-0.000126348	31	Ex_L5-IT_AP003066.1
AC021242.3	-0.000126352	31	Ex_L5-IT_AP003066.1
TCF15	-0.000126366	31	Ex_L5-IT_AP003066.1
AC027601.1	-0.000126492	31	Ex_L5-IT_AP003066.1
KIRREL3-AS3	-0.000126577	31	Ex_L5-IT_AP003066.1
MYL10	-0.000126658	31	Ex_L5-IT_AP003066.1
PRR35	-0.000126679	31	Ex_L5-IT_AP003066.1
AL353680.1	-0.000126772	31	Ex_L5-IT_AP003066.1
LINC01243	-0.000126785	31	Ex_L5-IT_AP003066.1
GPRC5A	-0.000126825	31	Ex_L5-IT_AP003066.1
HOXA4	-0.000126862	31	Ex_L5-IT_AP003066.1
MUC1	-0.000126884	31	Ex_L5-IT_AP003066.1
AC010478.1	-0.000126918	31	Ex_L5-IT_AP003066.1
AC004477.3	-0.000127	31	Ex_L5-IT_AP003066.1
BLK	-0.000127001	31	Ex_L5-IT_AP003066.1
AL451137.1	-0.000127094	31	Ex_L5-IT_AP003066.1
AC020907.4	-0.000127123	31	Ex_L5-IT_AP003066.1
EN2	-0.000127125	31	Ex_L5-IT_AP003066.1
SASH3	-0.000127126	31	Ex_L5-IT_AP003066.1
AC093732.1	-0.000127181	31	Ex_L5-IT_AP003066.1
LINC02393	-0.000127241	31	Ex_L5-IT_AP003066.1
LINC02535	-0.000127267	31	Ex_L5-IT_AP003066.1
EIF6	-0.000127502	31	Ex_L5-IT_AP003066.1
MIXL1	-0.000127519	31	Ex_L5-IT_AP003066.1
UQCRHL	-0.0001276	31	Ex_L5-IT_AP003066.1
Z82198.1	-0.000127614	31	Ex_L5-IT_AP003066.1
FAM170A	-0.000127727	31	Ex_L5-IT_AP003066.1
IRF7	-0.000127731	31	Ex_L5-IT_AP003066.1
IGHD	-0.000127741	31	Ex_L5-IT_AP003066.1
SRP72	-0.000127796	31	Ex_L5-IT_AP003066.1
AC007383.2	-0.000127889	31	Ex_L5-IT_AP003066.1
ITPA	-0.000127891	31	Ex_L5-IT_AP003066.1
AC015987.1	-0.000127923	31	Ex_L5-IT_AP003066.1
AC112487.1	-0.000127973	31	Ex_L5-IT_AP003066.1
AC123912.1	-0.000128079	31	Ex_L5-IT_AP003066.1
HNF4A-AS1	-0.000128126	31	Ex_L5-IT_AP003066.1
AC131211.1	-0.000128136	31	Ex_L5-IT_AP003066.1
SMILR	-0.000128139	31	Ex_L5-IT_AP003066.1
AL512598.1	-0.000128265	31	Ex_L5-IT_AP003066.1
AC007879.1	-0.00012837	31	Ex_L5-IT_AP003066.1
CCDC169-SOHLH2	-0.000128382	31	Ex_L5-IT_AP003066.1
AC104958.1	-0.00012849	31	Ex_L5-IT_AP003066.1
DSPP	-0.000128501	31	Ex_L5-IT_AP003066.1
MOB3C	-0.000128573	31	Ex_L5-IT_AP003066.1
SAMSN1	-0.000128574	31	Ex_L5-IT_AP003066.1
CDCP2	-0.000128612	31	Ex_L5-IT_AP003066.1
NRAP	-0.000128628	31	Ex_L5-IT_AP003066.1
LINC01338	-0.000128721	31	Ex_L5-IT_AP003066.1
HOXA-AS3	-0.000128722	31	Ex_L5-IT_AP003066.1
AC012508.1	-0.000128796	31	Ex_L5-IT_AP003066.1
AL161757.2	-0.000128819	31	Ex_L5-IT_AP003066.1
FNDC11	-0.000128845	31	Ex_L5-IT_AP003066.1
AL135936.1	-0.000128959	31	Ex_L5-IT_AP003066.1
LINC02185	-0.000128961	31	Ex_L5-IT_AP003066.1
AC004948.1	-0.000129015	31	Ex_L5-IT_AP003066.1
AC007485.1	-0.000129046	31	Ex_L5-IT_AP003066.1
MB	-0.0001291	31	Ex_L5-IT_AP003066.1
AC008392.1	-0.000129184	31	Ex_L5-IT_AP003066.1
SEC11C	-0.000129251	31	Ex_L5-IT_AP003066.1
AC135279.3	-0.000129284	31	Ex_L5-IT_AP003066.1
AL807761.3	-0.000129308	31	Ex_L5-IT_AP003066.1
HAS3	-0.000129373	31	Ex_L5-IT_AP003066.1
AC004067.1	-0.000129415	31	Ex_L5-IT_AP003066.1
LINC02063	-0.000129578	31	Ex_L5-IT_AP003066.1
AC114752.2	-0.000129592	31	Ex_L5-IT_AP003066.1
AC008443.3	-0.000129709	31	Ex_L5-IT_AP003066.1
AKR1B10	-0.000129785	31	Ex_L5-IT_AP003066.1
AC139099.3	-0.000129833	31	Ex_L5-IT_AP003066.1
AC011897.1	-0.000129873	31	Ex_L5-IT_AP003066.1
AC008894.2	-0.000129886	31	Ex_L5-IT_AP003066.1
AP003063.2	-0.000129951	31	Ex_L5-IT_AP003066.1
C15orf59-AS1	-0.000129966	31	Ex_L5-IT_AP003066.1
RPL36AL	-0.000129967	31	Ex_L5-IT_AP003066.1
TMPRSS4	-0.000130065	31	Ex_L5-IT_AP003066.1
AC034245.1	-0.000130157	31	Ex_L5-IT_AP003066.1
FLNC-AS1	-0.000130188	31	Ex_L5-IT_AP003066.1
AC011479.1	-0.000130394	31	Ex_L5-IT_AP003066.1
Z93241.1	-0.000130439	31	Ex_L5-IT_AP003066.1
AC080078.2	-0.000130545	31	Ex_L5-IT_AP003066.1
WFDC13	-0.0001306	31	Ex_L5-IT_AP003066.1
AC134312.5	-0.00013061	31	Ex_L5-IT_AP003066.1
AC007527.2	-0.000130637	31	Ex_L5-IT_AP003066.1
AL136979.1	-0.000130706	31	Ex_L5-IT_AP003066.1
WWC2-AS2	-0.000130761	31	Ex_L5-IT_AP003066.1
AL590705.3	-0.000130776	31	Ex_L5-IT_AP003066.1
DIAPH3-AS1	-0.000130805	31	Ex_L5-IT_AP003066.1
AL356056.1	-0.000130856	31	Ex_L5-IT_AP003066.1
UBXN7-AS1	-0.000130881	31	Ex_L5-IT_AP003066.1
AC126323.2	-0.000130897	31	Ex_L5-IT_AP003066.1
HOGA1	-0.000130938	31	Ex_L5-IT_AP003066.1
AC010608.1	-0.000130975	31	Ex_L5-IT_AP003066.1
MTNR1B	-0.000131005	31	Ex_L5-IT_AP003066.1
TYROBP	-0.000131066	31	Ex_L5-IT_AP003066.1
RNF187	-0.00013118	31	Ex_L5-IT_AP003066.1
AC133919.1	-0.00013122	31	Ex_L5-IT_AP003066.1
NR1I2	-0.000131481	31	Ex_L5-IT_AP003066.1
AL049543.1	-0.000131603	31	Ex_L5-IT_AP003066.1
AC133540.1	-0.000131623	31	Ex_L5-IT_AP003066.1
AL357497.1	-0.00013167	31	Ex_L5-IT_AP003066.1
HLA-DRB5	-0.000131756	31	Ex_L5-IT_AP003066.1
OR2B11	-0.000131795	31	Ex_L5-IT_AP003066.1
AP000442.2	-0.000131869	31	Ex_L5-IT_AP003066.1
REN	-0.000131927	31	Ex_L5-IT_AP003066.1
CEMP1	-0.000131935	31	Ex_L5-IT_AP003066.1
AC018529.1	-0.000132011	31	Ex_L5-IT_AP003066.1
LINC01227	-0.000132027	31	Ex_L5-IT_AP003066.1
TET2	-0.000132079	31	Ex_L5-IT_AP003066.1
AL355306.2	-0.000132123	31	Ex_L5-IT_AP003066.1
EHBP1L1	-0.000132173	31	Ex_L5-IT_AP003066.1
AC093462.1	-0.000132188	31	Ex_L5-IT_AP003066.1
LINC02098	-0.000132199	31	Ex_L5-IT_AP003066.1
AC104590.1	-0.000132202	31	Ex_L5-IT_AP003066.1
LINC01968	-0.000132214	31	Ex_L5-IT_AP003066.1
SP6	-0.000132219	31	Ex_L5-IT_AP003066.1
FCGR1B	-0.000132308	31	Ex_L5-IT_AP003066.1
TMEM127	-0.000132493	31	Ex_L5-IT_AP003066.1
AC024361.3	-0.000132521	31	Ex_L5-IT_AP003066.1
AL139125.1	-0.000132526	31	Ex_L5-IT_AP003066.1
AL121983.1	-0.000132621	31	Ex_L5-IT_AP003066.1
AC073172.1	-0.000132658	31	Ex_L5-IT_AP003066.1
AC021534.1	-0.000132663	31	Ex_L5-IT_AP003066.1
AC091849.2	-0.00013268	31	Ex_L5-IT_AP003066.1
RUNX3	-0.000132741	31	Ex_L5-IT_AP003066.1
RPS9	-0.000132758	31	Ex_L5-IT_AP003066.1
AL136322.1	-0.000132867	31	Ex_L5-IT_AP003066.1
FOXL2NB	-0.000132869	31	Ex_L5-IT_AP003066.1
NECAP2	-0.00013306	31	Ex_L5-IT_AP003066.1
SLC6A5	-0.00013306	31	Ex_L5-IT_AP003066.1
AC133961.1	-0.000133072	31	Ex_L5-IT_AP003066.1
AL021807.1	-0.000133124	31	Ex_L5-IT_AP003066.1
AC000068.3	-0.000133154	31	Ex_L5-IT_AP003066.1
SHD	-0.000133163	31	Ex_L5-IT_AP003066.1
LRP1-AS	-0.000133187	31	Ex_L5-IT_AP003066.1
LINC02180	-0.000133286	31	Ex_L5-IT_AP003066.1
LINC01034	-0.000133298	31	Ex_L5-IT_AP003066.1
AC010468.2	-0.000133307	31	Ex_L5-IT_AP003066.1
U62317.4	-0.000133334	31	Ex_L5-IT_AP003066.1
AC073389.1	-0.000133393	31	Ex_L5-IT_AP003066.1
AL162713.1	-0.000133469	31	Ex_L5-IT_AP003066.1
AC092436.4	-0.000133587	31	Ex_L5-IT_AP003066.1
AC092535.4	-0.000133622	31	Ex_L5-IT_AP003066.1
AC090340.1	-0.000133684	31	Ex_L5-IT_AP003066.1
LINC02381	-0.000133791	31	Ex_L5-IT_AP003066.1
TNFRSF10A	-0.000133932	31	Ex_L5-IT_AP003066.1
TLCD2	-0.000134131	31	Ex_L5-IT_AP003066.1
PLUT	-0.000134162	31	Ex_L5-IT_AP003066.1
AC023161.1	-0.000134198	31	Ex_L5-IT_AP003066.1
AC008870.4	-0.000134352	31	Ex_L5-IT_AP003066.1
DVL3	-0.000134356	31	Ex_L5-IT_AP003066.1
KEL	-0.000134391	31	Ex_L5-IT_AP003066.1
AC141424.1	-0.000134398	31	Ex_L5-IT_AP003066.1
LINC02036	-0.000134408	31	Ex_L5-IT_AP003066.1
AC096772.1	-0.000134435	31	Ex_L5-IT_AP003066.1
AC005616.1	-0.00013444	31	Ex_L5-IT_AP003066.1
C10orf25	-0.00013453	31	Ex_L5-IT_AP003066.1
AC109597.2	-0.000134562	31	Ex_L5-IT_AP003066.1
PRICKLE3	-0.000134601	31	Ex_L5-IT_AP003066.1
AL512288.1	-0.000134671	31	Ex_L5-IT_AP003066.1
CHRNE	-0.000134818	31	Ex_L5-IT_AP003066.1
MIR5689HG	-0.00013492	31	Ex_L5-IT_AP003066.1
AL133383.1	-0.000135011	31	Ex_L5-IT_AP003066.1
TGFB1I1	-0.000135032	31	Ex_L5-IT_AP003066.1
AP000320.1	-0.000135089	31	Ex_L5-IT_AP003066.1
AL138812.1	-0.000135263	31	Ex_L5-IT_AP003066.1
CLEC12A	-0.000135289	31	Ex_L5-IT_AP003066.1
LINC01808	-0.000135292	31	Ex_L5-IT_AP003066.1
AC016909.2	-0.000135359	31	Ex_L5-IT_AP003066.1
TMEM132D-AS2	-0.00013536	31	Ex_L5-IT_AP003066.1
ADAMTS19-AS1	-0.000135367	31	Ex_L5-IT_AP003066.1
AL137145.1	-0.000135454	31	Ex_L5-IT_AP003066.1
IFIH1	-0.000135523	31	Ex_L5-IT_AP003066.1
AC113382.2	-0.000135592	31	Ex_L5-IT_AP003066.1
ADGRE1	-0.00013574	31	Ex_L5-IT_AP003066.1
CDH18-AS1	-0.000135758	31	Ex_L5-IT_AP003066.1
URAD	-0.00013584	31	Ex_L5-IT_AP003066.1
KIAA0040	-0.000135868	31	Ex_L5-IT_AP003066.1
AL133304.2	-0.00013593	31	Ex_L5-IT_AP003066.1
AC022075.2	-0.000136011	31	Ex_L5-IT_AP003066.1
AP002414.5	-0.00013602	31	Ex_L5-IT_AP003066.1
SSSCA1	-0.000136075	31	Ex_L5-IT_AP003066.1
AC022382.1	-0.000136081	31	Ex_L5-IT_AP003066.1
MYCNUT	-0.000136187	31	Ex_L5-IT_AP003066.1
AP003419.2	-0.000136297	31	Ex_L5-IT_AP003066.1
AC090791.1	-0.000136347	31	Ex_L5-IT_AP003066.1
AC087379.2	-0.000136348	31	Ex_L5-IT_AP003066.1
ACRBP	-0.000136356	31	Ex_L5-IT_AP003066.1
AC006547.2	-0.000136406	31	Ex_L5-IT_AP003066.1
AC005944.1	-0.000136428	31	Ex_L5-IT_AP003066.1
AC007308.1	-0.000136566	31	Ex_L5-IT_AP003066.1
CD37	-0.000136586	31	Ex_L5-IT_AP003066.1
AC010857.1	-0.000136599	31	Ex_L5-IT_AP003066.1
AL449403.1	-0.00013663	31	Ex_L5-IT_AP003066.1
AC114928.1	-0.000136657	31	Ex_L5-IT_AP003066.1
HOXB3	-0.000136669	31	Ex_L5-IT_AP003066.1
TREM1	-0.000136806	31	Ex_L5-IT_AP003066.1
AC009518.1	-0.000137026	31	Ex_L5-IT_AP003066.1
LINC01990	-0.000137061	31	Ex_L5-IT_AP003066.1
AC004490.1	-0.000137093	31	Ex_L5-IT_AP003066.1
AL390816.2	-0.000137117	31	Ex_L5-IT_AP003066.1
FAM3B	-0.000137124	31	Ex_L5-IT_AP003066.1
AP002498.1	-0.000137127	31	Ex_L5-IT_AP003066.1
AL391422.3	-0.000137137	31	Ex_L5-IT_AP003066.1
RTP1	-0.000137205	31	Ex_L5-IT_AP003066.1
LINC01783	-0.000137221	31	Ex_L5-IT_AP003066.1
AL158151.3	-0.000137242	31	Ex_L5-IT_AP003066.1
AL161725.1	-0.00013727	31	Ex_L5-IT_AP003066.1
AC099550.1	-0.00013736	31	Ex_L5-IT_AP003066.1
AIPL1	-0.000137515	31	Ex_L5-IT_AP003066.1
Z83847.1	-0.000137558	31	Ex_L5-IT_AP003066.1
AC026320.1	-0.000137582	31	Ex_L5-IT_AP003066.1
LINC01317	-0.000137655	31	Ex_L5-IT_AP003066.1
EIF2B2	-0.000137836	31	Ex_L5-IT_AP003066.1
AC008474.1	-0.000137876	31	Ex_L5-IT_AP003066.1
EFCAB9	-0.000137893	31	Ex_L5-IT_AP003066.1
CFHR1	-0.000138041	31	Ex_L5-IT_AP003066.1
AC073864.1	-0.000138098	31	Ex_L5-IT_AP003066.1
AC092675.1	-0.000138109	31	Ex_L5-IT_AP003066.1
AC096666.1	-0.00013813	31	Ex_L5-IT_AP003066.1
LINC01019	-0.000138144	31	Ex_L5-IT_AP003066.1
MAFA	-0.000138183	31	Ex_L5-IT_AP003066.1
OR8B8	-0.000138247	31	Ex_L5-IT_AP003066.1
NXF2	-0.000138268	31	Ex_L5-IT_AP003066.1
AL050404.1	-0.000138287	31	Ex_L5-IT_AP003066.1
AL080312.2	-0.000138295	31	Ex_L5-IT_AP003066.1
LINC01638	-0.000138305	31	Ex_L5-IT_AP003066.1
MANCR	-0.000138339	31	Ex_L5-IT_AP003066.1
NOP53-AS1	-0.00013836	31	Ex_L5-IT_AP003066.1
KRT23	-0.000138502	31	Ex_L5-IT_AP003066.1
OR4N2	-0.00013854	31	Ex_L5-IT_AP003066.1
LINC01320	-0.000138556	31	Ex_L5-IT_AP003066.1
POLR2G	-0.000138614	31	Ex_L5-IT_AP003066.1
E2F7	-0.000138757	31	Ex_L5-IT_AP003066.1
AL589745.1	-0.000138785	31	Ex_L5-IT_AP003066.1
AC009313.1	-0.000138843	31	Ex_L5-IT_AP003066.1
AC129510.1	-0.00013888	31	Ex_L5-IT_AP003066.1
LINC01727	-0.000138918	31	Ex_L5-IT_AP003066.1
RSPO1	-0.000138924	31	Ex_L5-IT_AP003066.1
PRR15L	-0.000138929	31	Ex_L5-IT_AP003066.1
AC108477.1	-0.000138987	31	Ex_L5-IT_AP003066.1
EVPL	-0.000139076	31	Ex_L5-IT_AP003066.1
COG8-1	-0.000139114	31	Ex_L5-IT_AP003066.1
AC008937.1	-0.000139162	31	Ex_L5-IT_AP003066.1
CRYBA4	-0.000139187	31	Ex_L5-IT_AP003066.1
AL358473.2	-0.000139274	31	Ex_L5-IT_AP003066.1
AC012100.2	-0.000139307	31	Ex_L5-IT_AP003066.1
AC100835.1	-0.000139395	31	Ex_L5-IT_AP003066.1
AC002351.1	-0.000139411	31	Ex_L5-IT_AP003066.1
AC000068.2	-0.000139658	31	Ex_L5-IT_AP003066.1
SLC38A3	-0.000139665	31	Ex_L5-IT_AP003066.1
AC021086.1	-0.000139679	31	Ex_L5-IT_AP003066.1
KLF16	-0.000139708	31	Ex_L5-IT_AP003066.1
AL390962.1	-0.000139727	31	Ex_L5-IT_AP003066.1
AC026992.2	-0.000139783	31	Ex_L5-IT_AP003066.1
CALHM3	-0.000139814	31	Ex_L5-IT_AP003066.1
LINC01228	-0.000139878	31	Ex_L5-IT_AP003066.1
AL390037.1	-0.000139912	31	Ex_L5-IT_AP003066.1
AC020907.1	-0.000139964	31	Ex_L5-IT_AP003066.1
AP003969.1	-0.000139984	31	Ex_L5-IT_AP003066.1
CIAO1	-0.000140074	31	Ex_L5-IT_AP003066.1
C1orf116	-0.000140138	31	Ex_L5-IT_AP003066.1
LRRC52	-0.000140163	31	Ex_L5-IT_AP003066.1
L34079.2	-0.000140199	31	Ex_L5-IT_AP003066.1
AL357992.1	-0.000140256	31	Ex_L5-IT_AP003066.1
HTR1D	-0.000140298	31	Ex_L5-IT_AP003066.1
AP001107.3	-0.000140477	31	Ex_L5-IT_AP003066.1
LINC02303	-0.00014049	31	Ex_L5-IT_AP003066.1
LINC00928	-0.0001405	31	Ex_L5-IT_AP003066.1
AC026427.1	-0.000140586	31	Ex_L5-IT_AP003066.1
ZNF850	-0.000140602	31	Ex_L5-IT_AP003066.1
PDZD9	-0.000140613	31	Ex_L5-IT_AP003066.1
AC133865.1	-0.000140682	31	Ex_L5-IT_AP003066.1
MAMDC2-AS1	-0.000140702	31	Ex_L5-IT_AP003066.1
FXYD4	-0.000140708	31	Ex_L5-IT_AP003066.1
AL161646.2	-0.000140757	31	Ex_L5-IT_AP003066.1
TMEM119	-0.000140797	31	Ex_L5-IT_AP003066.1
SLC25A41	-0.000140807	31	Ex_L5-IT_AP003066.1
PANCR	-0.000140848	31	Ex_L5-IT_AP003066.1
MUSK	-0.000140892	31	Ex_L5-IT_AP003066.1
AC093323.1	-0.000140893	31	Ex_L5-IT_AP003066.1
CETP	-0.000140903	31	Ex_L5-IT_AP003066.1
LINC00536	-0.000140969	31	Ex_L5-IT_AP003066.1
PENK	-0.000140992	31	Ex_L5-IT_AP003066.1
NKAPL	-0.000141066	31	Ex_L5-IT_AP003066.1
AC068397.1	-0.000141177	31	Ex_L5-IT_AP003066.1
AC005845.1	-0.000141239	31	Ex_L5-IT_AP003066.1
AC012157.1	-0.000141262	31	Ex_L5-IT_AP003066.1
NPIPA7	-0.000141271	31	Ex_L5-IT_AP003066.1
S100A16	-0.000141273	31	Ex_L5-IT_AP003066.1
CDC42BPG	-0.000141299	31	Ex_L5-IT_AP003066.1
AC103591.3	-0.000141349	31	Ex_L5-IT_AP003066.1
AC145146.1	-0.000141387	31	Ex_L5-IT_AP003066.1
PCAT6	-0.000141388	31	Ex_L5-IT_AP003066.1
AC244034.2	-0.000141419	31	Ex_L5-IT_AP003066.1
SLC9A3R2	-0.000141523	31	Ex_L5-IT_AP003066.1
AC004466.3	-0.000141563	31	Ex_L5-IT_AP003066.1
AL133297.2	-0.000141691	31	Ex_L5-IT_AP003066.1
ABHD11	-0.000141733	31	Ex_L5-IT_AP003066.1
AC144831.1	-0.000141738	31	Ex_L5-IT_AP003066.1
AL353768.1	-0.000141787	31	Ex_L5-IT_AP003066.1
C7orf57	-0.000141805	31	Ex_L5-IT_AP003066.1
AC005837.3	-0.000141831	31	Ex_L5-IT_AP003066.1
AC087362.1	-0.000141986	31	Ex_L5-IT_AP003066.1
AC107959.2	-0.000142185	31	Ex_L5-IT_AP003066.1
AC055855.1	-0.000142188	31	Ex_L5-IT_AP003066.1
C13orf42	-0.00014222	31	Ex_L5-IT_AP003066.1
UNC93A	-0.000142311	31	Ex_L5-IT_AP003066.1
AC089998.2	-0.000142322	31	Ex_L5-IT_AP003066.1
FGF8	-0.000142355	31	Ex_L5-IT_AP003066.1
SMC1B	-0.000142359	31	Ex_L5-IT_AP003066.1
SIGLEC9	-0.000142369	31	Ex_L5-IT_AP003066.1
KRT84	-0.000142384	31	Ex_L5-IT_AP003066.1
AL138781.2	-0.000142401	31	Ex_L5-IT_AP003066.1
MANSC4	-0.000142471	31	Ex_L5-IT_AP003066.1
AL731574.1	-0.000142503	31	Ex_L5-IT_AP003066.1
AC117944.1	-0.000142653	31	Ex_L5-IT_AP003066.1
AC007040.1	-0.000142788	31	Ex_L5-IT_AP003066.1
MAGEL2	-0.000142794	31	Ex_L5-IT_AP003066.1
AC016642.1	-0.000142872	31	Ex_L5-IT_AP003066.1
AC011443.1	-0.000142903	31	Ex_L5-IT_AP003066.1
NIPSNAP1	-0.000142984	31	Ex_L5-IT_AP003066.1
AL109659.2	-0.000143034	31	Ex_L5-IT_AP003066.1
PRODH2	-0.000143176	31	Ex_L5-IT_AP003066.1
AL512791.2	-0.000143193	31	Ex_L5-IT_AP003066.1
AL157935.1	-0.000143215	31	Ex_L5-IT_AP003066.1
BTBD9-AS1	-0.000143217	31	Ex_L5-IT_AP003066.1
GJA4	-0.000143378	31	Ex_L5-IT_AP003066.1
MPL	-0.000143404	31	Ex_L5-IT_AP003066.1
AC018464.1	-0.000143438	31	Ex_L5-IT_AP003066.1
AL157714.2	-0.000143469	31	Ex_L5-IT_AP003066.1
AC104350.1	-0.000143544	31	Ex_L5-IT_AP003066.1
SAPCD2	-0.000143588	31	Ex_L5-IT_AP003066.1
APOBEC3A	-0.000143602	31	Ex_L5-IT_AP003066.1
AC019117.1	-0.000143673	31	Ex_L5-IT_AP003066.1
IHH	-0.000143716	31	Ex_L5-IT_AP003066.1
AL157884.2	-0.000143753	31	Ex_L5-IT_AP003066.1
AC010420.1	-0.000143813	31	Ex_L5-IT_AP003066.1
VSIG4	-0.000143974	31	Ex_L5-IT_AP003066.1
AC015878.1	-0.000144025	31	Ex_L5-IT_AP003066.1
LINC02501	-0.000144066	31	Ex_L5-IT_AP003066.1
AL158834.2	-0.000144086	31	Ex_L5-IT_AP003066.1
MMP10	-0.000144105	31	Ex_L5-IT_AP003066.1
AC009630.3	-0.000144119	31	Ex_L5-IT_AP003066.1
AP004247.2	-0.000144183	31	Ex_L5-IT_AP003066.1
AC055717.2	-0.00014424	31	Ex_L5-IT_AP003066.1
AL358613.1	-0.000144319	31	Ex_L5-IT_AP003066.1
AC007463.1	-0.000144437	31	Ex_L5-IT_AP003066.1
ALKAL1	-0.000144447	31	Ex_L5-IT_AP003066.1
MDFI	-0.000144462	31	Ex_L5-IT_AP003066.1
AC099063.4	-0.000144493	31	Ex_L5-IT_AP003066.1
ADCY5	-0.000144534	31	Ex_L5-IT_AP003066.1
AC084809.1	-0.000144556	31	Ex_L5-IT_AP003066.1
AL592463.1	-0.000144557	31	Ex_L5-IT_AP003066.1
TTLL8	-0.000144581	31	Ex_L5-IT_AP003066.1
NCR1	-0.000144586	31	Ex_L5-IT_AP003066.1
AL627422.2	-0.000144628	31	Ex_L5-IT_AP003066.1
AC008878.3	-0.000144674	31	Ex_L5-IT_AP003066.1
LINC01220	-0.000144714	31	Ex_L5-IT_AP003066.1
AL022323.2	-0.00014475	31	Ex_L5-IT_AP003066.1
LINC00957	-0.000144952	31	Ex_L5-IT_AP003066.1
RAB1B	-0.000145124	31	Ex_L5-IT_AP003066.1
TEX47	-0.000145132	31	Ex_L5-IT_AP003066.1
AL355916.3	-0.000145155	31	Ex_L5-IT_AP003066.1
AC074138.1	-0.000145195	31	Ex_L5-IT_AP003066.1
DYNC1LI2	-0.000145298	31	Ex_L5-IT_AP003066.1
AC062015.1	-0.000145342	31	Ex_L5-IT_AP003066.1
FABP5	-0.000145397	31	Ex_L5-IT_AP003066.1
MFNG	-0.000145413	31	Ex_L5-IT_AP003066.1
LINC01681	-0.000145417	31	Ex_L5-IT_AP003066.1
AL136295.3	-0.000145507	31	Ex_L5-IT_AP003066.1
AL121772.3	-0.000145678	31	Ex_L5-IT_AP003066.1
COX8C	-0.000145694	31	Ex_L5-IT_AP003066.1
CASC8	-0.000145718	31	Ex_L5-IT_AP003066.1
AC008764.6	-0.000145734	31	Ex_L5-IT_AP003066.1
LINC01913	-0.000145737	31	Ex_L5-IT_AP003066.1
AC103982.1	-0.000145748	31	Ex_L5-IT_AP003066.1
DYDC1	-0.00014578	31	Ex_L5-IT_AP003066.1
AP000424.1	-0.0001458	31	Ex_L5-IT_AP003066.1
HBA1	-0.000145849	31	Ex_L5-IT_AP003066.1
AL355096.1	-0.000145872	31	Ex_L5-IT_AP003066.1
CROCC2	-0.000145913	31	Ex_L5-IT_AP003066.1
LRCOL1	-0.000146036	31	Ex_L5-IT_AP003066.1
PRELID3B	-0.00014617	31	Ex_L5-IT_AP003066.1
AL365330.1	-0.000146179	31	Ex_L5-IT_AP003066.1
ANGPT4	-0.00014627	31	Ex_L5-IT_AP003066.1
AC106871.1	-0.000146382	31	Ex_L5-IT_AP003066.1
AC134980.2	-0.000146413	31	Ex_L5-IT_AP003066.1
ZNF713	-0.000146441	31	Ex_L5-IT_AP003066.1
OR2A12	-0.000146471	31	Ex_L5-IT_AP003066.1
AC007216.2	-0.000146525	31	Ex_L5-IT_AP003066.1
LINC01818	-0.00014654	31	Ex_L5-IT_AP003066.1
OR10G4	-0.000146598	31	Ex_L5-IT_AP003066.1
AC027307.2	-0.000146599	31	Ex_L5-IT_AP003066.1
HJV	-0.000146638	31	Ex_L5-IT_AP003066.1
AC009139.2	-0.000146646	31	Ex_L5-IT_AP003066.1
AC112695.1	-0.000146715	31	Ex_L5-IT_AP003066.1
AC099811.3	-0.000146734	31	Ex_L5-IT_AP003066.1
AL022328.1	-0.000146763	31	Ex_L5-IT_AP003066.1
PTMA	-0.000146778	31	Ex_L5-IT_AP003066.1
AL590282.2	-0.000147016	31	Ex_L5-IT_AP003066.1
ASTL	-0.00014703	31	Ex_L5-IT_AP003066.1
FAM181A-AS1	-0.000147039	31	Ex_L5-IT_AP003066.1
CLPSL2	-0.000147085	31	Ex_L5-IT_AP003066.1
CLMAT3	-0.000147138	31	Ex_L5-IT_AP003066.1
AC025871.1	-0.000147247	31	Ex_L5-IT_AP003066.1
SUN3	-0.000147278	31	Ex_L5-IT_AP003066.1
AL133464.1	-0.000147424	31	Ex_L5-IT_AP003066.1
AC092966.1	-0.000147431	31	Ex_L5-IT_AP003066.1
AC026462.4	-0.000147503	31	Ex_L5-IT_AP003066.1
TUT1	-0.000147504	31	Ex_L5-IT_AP003066.1
CIDEB	-0.000147703	31	Ex_L5-IT_AP003066.1
RAB38	-0.00014777	31	Ex_L5-IT_AP003066.1
BTRC	-0.000147782	31	Ex_L5-IT_AP003066.1
SCRT2	-0.000147876	31	Ex_L5-IT_AP003066.1
AC005280.2	-0.000147898	31	Ex_L5-IT_AP003066.1
AC009955.4	-0.000148061	31	Ex_L5-IT_AP003066.1
APOL5	-0.000148087	31	Ex_L5-IT_AP003066.1
AL358452.1	-0.000148196	31	Ex_L5-IT_AP003066.1
HCG9	-0.000148202	31	Ex_L5-IT_AP003066.1
IFNK	-0.000148238	31	Ex_L5-IT_AP003066.1
C2orf69	-0.000148268	31	Ex_L5-IT_AP003066.1
CRYBB3	-0.000148326	31	Ex_L5-IT_AP003066.1
LINC01354	-0.00014833	31	Ex_L5-IT_AP003066.1
KRT3	-0.000148367	31	Ex_L5-IT_AP003066.1
FAM124B	-0.000148374	31	Ex_L5-IT_AP003066.1
AC004415.1	-0.000148407	31	Ex_L5-IT_AP003066.1
AC023644.1	-0.000148414	31	Ex_L5-IT_AP003066.1
OR4D9	-0.000148479	31	Ex_L5-IT_AP003066.1
LINC02120	-0.000148492	31	Ex_L5-IT_AP003066.1
AP000770.1	-0.000148625	31	Ex_L5-IT_AP003066.1
EVI2B	-0.000148746	31	Ex_L5-IT_AP003066.1
AL121578.3	-0.000148746	31	Ex_L5-IT_AP003066.1
AL121908.1	-0.000148761	31	Ex_L5-IT_AP003066.1
AC093459.1	-0.000148877	31	Ex_L5-IT_AP003066.1
AC013726.1	-0.000148924	31	Ex_L5-IT_AP003066.1
AL450992.1	-0.000149013	31	Ex_L5-IT_AP003066.1
AC118470.1	-0.000149027	31	Ex_L5-IT_AP003066.1
AL161937.2	-0.000149105	31	Ex_L5-IT_AP003066.1
LINC02249	-0.00014912	31	Ex_L5-IT_AP003066.1
GAPLINC	-0.00014917	31	Ex_L5-IT_AP003066.1
AC021739.5	-0.000149271	31	Ex_L5-IT_AP003066.1
PDXP	-0.000149334	31	Ex_L5-IT_AP003066.1
AL158211.4	-0.000149542	31	Ex_L5-IT_AP003066.1
AC093151.2	-0.000149572	31	Ex_L5-IT_AP003066.1
AC002463.1	-0.000149651	31	Ex_L5-IT_AP003066.1
AC010731.3	-0.000149691	31	Ex_L5-IT_AP003066.1
PTK6	-0.00014983	31	Ex_L5-IT_AP003066.1
AC007540.1	-0.000150015	31	Ex_L5-IT_AP003066.1
AURKB	-0.000150023	31	Ex_L5-IT_AP003066.1
AC024267.4	-0.000150024	31	Ex_L5-IT_AP003066.1
PANO1	-0.000150025	31	Ex_L5-IT_AP003066.1
AC006974.1	-0.000150053	31	Ex_L5-IT_AP003066.1
GCC2-AS1	-0.000150139	31	Ex_L5-IT_AP003066.1
AL365226.1	-0.000150175	31	Ex_L5-IT_AP003066.1
LINC02432	-0.000150227	31	Ex_L5-IT_AP003066.1
SIGLECL1	-0.000150249	31	Ex_L5-IT_AP003066.1
AC090099.4	-0.000150275	31	Ex_L5-IT_AP003066.1
AC005304.2	-0.000150292	31	Ex_L5-IT_AP003066.1
LINC02124	-0.000150371	31	Ex_L5-IT_AP003066.1
ABHD1	-0.000150381	31	Ex_L5-IT_AP003066.1
CLDN34	-0.000150434	31	Ex_L5-IT_AP003066.1
AC006064.6	-0.000150512	31	Ex_L5-IT_AP003066.1
AC023590.1	-0.000150563	31	Ex_L5-IT_AP003066.1
AC078955.1	-0.000150652	31	Ex_L5-IT_AP003066.1
AC137630.3	-0.000150677	31	Ex_L5-IT_AP003066.1
AC136475.2	-0.000150695	31	Ex_L5-IT_AP003066.1
LINC01348	-0.000150695	31	Ex_L5-IT_AP003066.1
SOX17	-0.000150863	31	Ex_L5-IT_AP003066.1
MIF-AS1	-0.000150892	31	Ex_L5-IT_AP003066.1
AC023983.2	-0.000150912	31	Ex_L5-IT_AP003066.1
AL162425.1	-0.000150928	31	Ex_L5-IT_AP003066.1
AL157392.2	-0.000151101	31	Ex_L5-IT_AP003066.1
RBPMS-AS1	-0.000151256	31	Ex_L5-IT_AP003066.1
AC007106.1	-0.0001513	31	Ex_L5-IT_AP003066.1
AC126696.3	-0.000151316	31	Ex_L5-IT_AP003066.1
GRXCR2	-0.000151358	31	Ex_L5-IT_AP003066.1
PNPLA1	-0.000151367	31	Ex_L5-IT_AP003066.1
AC046143.2	-0.000151609	31	Ex_L5-IT_AP003066.1
ZBTB32	-0.00015164	31	Ex_L5-IT_AP003066.1
PLAC9	-0.0001517	31	Ex_L5-IT_AP003066.1
LINC01795	-0.000151859	31	Ex_L5-IT_AP003066.1
HEYL	-0.000151885	31	Ex_L5-IT_AP003066.1
AP003390.2	-0.000151958	31	Ex_L5-IT_AP003066.1
ZNF676	-0.000152068	31	Ex_L5-IT_AP003066.1
FCGRT	-0.000152135	31	Ex_L5-IT_AP003066.1
Z97206.2	-0.000152189	31	Ex_L5-IT_AP003066.1
SF3A2	-0.000152209	31	Ex_L5-IT_AP003066.1
AC112229.2	-0.00015229	31	Ex_L5-IT_AP003066.1
AC026461.3	-0.000152314	31	Ex_L5-IT_AP003066.1
PBK	-0.000152385	31	Ex_L5-IT_AP003066.1
AC046185.1	-0.000152494	31	Ex_L5-IT_AP003066.1
AC073912.2	-0.00015263	31	Ex_L5-IT_AP003066.1
TMEM167A	-0.000152746	31	Ex_L5-IT_AP003066.1
AP001062.2	-0.000152747	31	Ex_L5-IT_AP003066.1
LINC01247	-0.000152757	31	Ex_L5-IT_AP003066.1
LINC02428	-0.000152764	31	Ex_L5-IT_AP003066.1
LY6D	-0.000152769	31	Ex_L5-IT_AP003066.1
SLC22A16	-0.000152771	31	Ex_L5-IT_AP003066.1
AC068831.4	-0.000152773	31	Ex_L5-IT_AP003066.1
FAM168A	-0.000152797	31	Ex_L5-IT_AP003066.1
TRGV2	-0.000152798	31	Ex_L5-IT_AP003066.1
PYHIN1	-0.000152902	31	Ex_L5-IT_AP003066.1
AC090607.5	-0.000152981	31	Ex_L5-IT_AP003066.1
AL138767.3	-0.000153101	31	Ex_L5-IT_AP003066.1
AP001830.1	-0.00015314	31	Ex_L5-IT_AP003066.1
Z97987.1	-0.000153206	31	Ex_L5-IT_AP003066.1
AC100858.3	-0.000153274	31	Ex_L5-IT_AP003066.1
LINC01893	-0.000153277	31	Ex_L5-IT_AP003066.1
GBP5	-0.000153287	31	Ex_L5-IT_AP003066.1
LINC00581	-0.000153501	31	Ex_L5-IT_AP003066.1
PDF	-0.000153558	31	Ex_L5-IT_AP003066.1
MMP19	-0.000153567	31	Ex_L5-IT_AP003066.1
NCK1-DT	-0.000153624	31	Ex_L5-IT_AP003066.1
OR6C75	-0.000153686	31	Ex_L5-IT_AP003066.1
MMP1	-0.000153768	31	Ex_L5-IT_AP003066.1
TBC1D3L	-0.000153939	31	Ex_L5-IT_AP003066.1
AC096741.1	-0.000154039	31	Ex_L5-IT_AP003066.1
CLNK	-0.000154133	31	Ex_L5-IT_AP003066.1
AL110503.1	-0.000154322	31	Ex_L5-IT_AP003066.1
AC245060.6	-0.00015435	31	Ex_L5-IT_AP003066.1
MIR4432HG	-0.000154374	31	Ex_L5-IT_AP003066.1
TNS2	-0.000154415	31	Ex_L5-IT_AP003066.1
AC004947.1	-0.000154433	31	Ex_L5-IT_AP003066.1
UBTF	-0.000154462	31	Ex_L5-IT_AP003066.1
AC010834.1	-0.000154512	31	Ex_L5-IT_AP003066.1
AC009090.3	-0.00015455	31	Ex_L5-IT_AP003066.1
CD6	-0.000154733	31	Ex_L5-IT_AP003066.1
SLC35C1	-0.000154751	31	Ex_L5-IT_AP003066.1
AC141930.1	-0.000154765	31	Ex_L5-IT_AP003066.1
LINC01126	-0.000154945	31	Ex_L5-IT_AP003066.1
GBX2	-0.000155043	31	Ex_L5-IT_AP003066.1
AC011773.3	-0.000155068	31	Ex_L5-IT_AP003066.1
GC	-0.000155083	31	Ex_L5-IT_AP003066.1
AL022322.2	-0.000155109	31	Ex_L5-IT_AP003066.1
AC093817.1	-0.000155142	31	Ex_L5-IT_AP003066.1
IFI27	-0.000155168	31	Ex_L5-IT_AP003066.1
ISL1	-0.000155458	31	Ex_L5-IT_AP003066.1
AC073641.1	-0.000155472	31	Ex_L5-IT_AP003066.1
AL021368.1	-0.000155582	31	Ex_L5-IT_AP003066.1
AC018645.2	-0.000155627	31	Ex_L5-IT_AP003066.1
CD93	-0.000155667	31	Ex_L5-IT_AP003066.1
AC079921.2	-0.000155739	31	Ex_L5-IT_AP003066.1
MYPOP	-0.000155773	31	Ex_L5-IT_AP003066.1
ABCC2	-0.000155782	31	Ex_L5-IT_AP003066.1
CACNA1C-AS4	-0.000156123	31	Ex_L5-IT_AP003066.1
HTR3C	-0.000156278	31	Ex_L5-IT_AP003066.1
AC093801.1	-0.000156388	31	Ex_L5-IT_AP003066.1
DCAF8L2	-0.000156398	31	Ex_L5-IT_AP003066.1
LINC01168	-0.000156417	31	Ex_L5-IT_AP003066.1
C14orf180	-0.000156443	31	Ex_L5-IT_AP003066.1
OR10A4	-0.000156459	31	Ex_L5-IT_AP003066.1
LINC01305	-0.000156465	31	Ex_L5-IT_AP003066.1
AC125603.1	-0.000156468	31	Ex_L5-IT_AP003066.1
AC087741.1	-0.00015647	31	Ex_L5-IT_AP003066.1
ELF5	-0.000156536	31	Ex_L5-IT_AP003066.1
AC132872.2	-0.000156547	31	Ex_L5-IT_AP003066.1
AL359397.2	-0.000156564	31	Ex_L5-IT_AP003066.1
ADCY4	-0.000156567	31	Ex_L5-IT_AP003066.1
SOX1-OT	-0.00015657	31	Ex_L5-IT_AP003066.1
LINC01685	-0.000156607	31	Ex_L5-IT_AP003066.1
METTL4	-0.000156748	31	Ex_L5-IT_AP003066.1
AL360014.1	-0.000156964	31	Ex_L5-IT_AP003066.1
POTEM	-0.000157017	31	Ex_L5-IT_AP003066.1
AC011840.2	-0.000157044	31	Ex_L5-IT_AP003066.1
HILPDA	-0.000157064	31	Ex_L5-IT_AP003066.1
LINC02128	-0.000157086	31	Ex_L5-IT_AP003066.1
AC016553.1	-0.000157128	31	Ex_L5-IT_AP003066.1
AC027307.3	-0.000157263	31	Ex_L5-IT_AP003066.1
FSCN2	-0.000157341	31	Ex_L5-IT_AP003066.1
SH2D2A	-0.000157351	31	Ex_L5-IT_AP003066.1
OPTC	-0.000157421	31	Ex_L5-IT_AP003066.1
MATN1-AS1	-0.000157444	31	Ex_L5-IT_AP003066.1
OIT3	-0.000157502	31	Ex_L5-IT_AP003066.1
HLX-AS1	-0.00015753	31	Ex_L5-IT_AP003066.1
SLC6A4	-0.000157543	31	Ex_L5-IT_AP003066.1
INO80B-WBP1	-0.000157572	31	Ex_L5-IT_AP003066.1
HES5	-0.000157589	31	Ex_L5-IT_AP003066.1
NODAL	-0.00015761	31	Ex_L5-IT_AP003066.1
ARF3	-0.000157771	31	Ex_L5-IT_AP003066.1
AC138207.2	-0.000157787	31	Ex_L5-IT_AP003066.1
IL4	-0.000157829	31	Ex_L5-IT_AP003066.1
AC004706.1	-0.000157875	31	Ex_L5-IT_AP003066.1
LINC01740	-0.000157921	31	Ex_L5-IT_AP003066.1
AL162414.1	-0.000158004	31	Ex_L5-IT_AP003066.1
AC092059.1	-0.000158006	31	Ex_L5-IT_AP003066.1
ANG	-0.000158018	31	Ex_L5-IT_AP003066.1
LYZL1	-0.000158033	31	Ex_L5-IT_AP003066.1
TMEM191C	-0.000158167	31	Ex_L5-IT_AP003066.1
NXPE1	-0.000158172	31	Ex_L5-IT_AP003066.1
AC083867.1	-0.000158183	31	Ex_L5-IT_AP003066.1
LINC01331	-0.000158309	31	Ex_L5-IT_AP003066.1
AC096773.1	-0.00015842	31	Ex_L5-IT_AP003066.1
NAT2	-0.000158461	31	Ex_L5-IT_AP003066.1
AC009133.4	-0.000158493	31	Ex_L5-IT_AP003066.1
AC023509.2	-0.000158643	31	Ex_L5-IT_AP003066.1
AC012360.1	-0.00015865	31	Ex_L5-IT_AP003066.1
INO80-AS1	-0.000158693	31	Ex_L5-IT_AP003066.1
PER1	-0.000158702	31	Ex_L5-IT_AP003066.1
ZNRF4	-0.000158856	31	Ex_L5-IT_AP003066.1
PRPS2	-0.00015904	31	Ex_L5-IT_AP003066.1
AC110058.1	-0.000159078	31	Ex_L5-IT_AP003066.1
BX470102.1	-0.000159093	31	Ex_L5-IT_AP003066.1
AC018647.1	-0.000159121	31	Ex_L5-IT_AP003066.1
ARL6	-0.000159168	31	Ex_L5-IT_AP003066.1
AC005498.1	-0.00015922	31	Ex_L5-IT_AP003066.1
AC011824.1	-0.000159228	31	Ex_L5-IT_AP003066.1
AL024497.2	-0.000159246	31	Ex_L5-IT_AP003066.1
LINC01798	-0.00015964	31	Ex_L5-IT_AP003066.1
LINC02138	-0.000159722	31	Ex_L5-IT_AP003066.1
AC090617.4	-0.000159727	31	Ex_L5-IT_AP003066.1
PROC	-0.000159806	31	Ex_L5-IT_AP003066.1
AC112242.1	-0.000159817	31	Ex_L5-IT_AP003066.1
SLC16A5	-0.000159832	31	Ex_L5-IT_AP003066.1
ARHGAP11A	-0.000159972	31	Ex_L5-IT_AP003066.1
ZNF705E	-0.000160053	31	Ex_L5-IT_AP003066.1
AP000812.1	-0.000160169	31	Ex_L5-IT_AP003066.1
AL592546.1	-0.000160194	31	Ex_L5-IT_AP003066.1
AC068489.1	-0.00016023	31	Ex_L5-IT_AP003066.1
AL450442.1	-0.000160308	31	Ex_L5-IT_AP003066.1
CRYBB1	-0.000160333	31	Ex_L5-IT_AP003066.1
SERPINA3	-0.000160377	31	Ex_L5-IT_AP003066.1
FAM209B	-0.000160392	31	Ex_L5-IT_AP003066.1
AC126365.1	-0.000160421	31	Ex_L5-IT_AP003066.1
AF127577.3	-0.000160454	31	Ex_L5-IT_AP003066.1
AC138360.1	-0.000160457	31	Ex_L5-IT_AP003066.1
AC116563.1	-0.000160498	31	Ex_L5-IT_AP003066.1
AL136982.2	-0.000160636	31	Ex_L5-IT_AP003066.1
PTGIR	-0.000160668	31	Ex_L5-IT_AP003066.1
AC012417.1	-0.000160691	31	Ex_L5-IT_AP003066.1
AL645940.1	-0.000160786	31	Ex_L5-IT_AP003066.1
AC027682.5	-0.000160837	31	Ex_L5-IT_AP003066.1
SMIM24	-0.000160839	31	Ex_L5-IT_AP003066.1
CAVIN2	-0.000160941	31	Ex_L5-IT_AP003066.1
AC020917.3	-0.000161033	31	Ex_L5-IT_AP003066.1
AC022296.3	-0.000161044	31	Ex_L5-IT_AP003066.1
TMEM186	-0.000161045	31	Ex_L5-IT_AP003066.1
LINC01192	-0.000161096	31	Ex_L5-IT_AP003066.1
AC010519.1	-0.000161142	31	Ex_L5-IT_AP003066.1
AC060814.3	-0.000161269	31	Ex_L5-IT_AP003066.1
AC011484.1	-0.000161283	31	Ex_L5-IT_AP003066.1
PMEPA1	-0.000161307	31	Ex_L5-IT_AP003066.1
MFAP5	-0.00016131	31	Ex_L5-IT_AP003066.1
ST20-MTHFS	-0.000161444	31	Ex_L5-IT_AP003066.1
PKN3	-0.000161482	31	Ex_L5-IT_AP003066.1
CCDC184	-0.000161488	31	Ex_L5-IT_AP003066.1
AC018362.2	-0.000161519	31	Ex_L5-IT_AP003066.1
AC012150.2	-0.000161528	31	Ex_L5-IT_AP003066.1
AC022447.7	-0.000161606	31	Ex_L5-IT_AP003066.1
AC107294.2	-0.000161652	31	Ex_L5-IT_AP003066.1
BX571846.1	-0.000161664	31	Ex_L5-IT_AP003066.1
AL589986.2	-0.000161719	31	Ex_L5-IT_AP003066.1
ZBTB49	-0.000161726	31	Ex_L5-IT_AP003066.1
AC004528.1	-0.000161841	31	Ex_L5-IT_AP003066.1
S100A4	-0.00016186	31	Ex_L5-IT_AP003066.1
AVEN	-0.000161889	31	Ex_L5-IT_AP003066.1
LINC01054	-0.000161974	31	Ex_L5-IT_AP003066.1
SLC15A3	-0.000161977	31	Ex_L5-IT_AP003066.1
AC020634.1	-0.000161984	31	Ex_L5-IT_AP003066.1
AL121987.2	-0.000162016	31	Ex_L5-IT_AP003066.1
SOD2-OT1	-0.000162099	31	Ex_L5-IT_AP003066.1
AC013264.1	-0.000162143	31	Ex_L5-IT_AP003066.1
RAET1L	-0.000162202	31	Ex_L5-IT_AP003066.1
FAM83B	-0.000162233	31	Ex_L5-IT_AP003066.1
AP000233.2	-0.000162285	31	Ex_L5-IT_AP003066.1
RHOD	-0.0001623	31	Ex_L5-IT_AP003066.1
HOXA6	-0.000162307	31	Ex_L5-IT_AP003066.1
AC097468.3	-0.00016253	31	Ex_L5-IT_AP003066.1
FCMR	-0.000162698	31	Ex_L5-IT_AP003066.1
RGS18	-0.000162789	31	Ex_L5-IT_AP003066.1
LINC02383	-0.000162832	31	Ex_L5-IT_AP003066.1
AC099518.2	-0.000162924	31	Ex_L5-IT_AP003066.1
FAM187B	-0.000162979	31	Ex_L5-IT_AP003066.1
CRABP2	-0.000162996	31	Ex_L5-IT_AP003066.1
ASB4	-0.000163034	31	Ex_L5-IT_AP003066.1
MAPK12	-0.000163043	31	Ex_L5-IT_AP003066.1
AC005540.1	-0.000163195	31	Ex_L5-IT_AP003066.1
AP000873.3	-0.000163224	31	Ex_L5-IT_AP003066.1
MRPS12	-0.000163341	31	Ex_L5-IT_AP003066.1
DNM3OS	-0.000163624	31	Ex_L5-IT_AP003066.1
ERLNC1	-0.000163666	31	Ex_L5-IT_AP003066.1
HHATL	-0.000163695	31	Ex_L5-IT_AP003066.1
TMPRSS15	-0.000163702	31	Ex_L5-IT_AP003066.1
SLC16A13	-0.00016372	31	Ex_L5-IT_AP003066.1
AC078905.1	-0.000163817	31	Ex_L5-IT_AP003066.1
AC007938.1	-0.000163853	31	Ex_L5-IT_AP003066.1
TTC14	-0.000163918	31	Ex_L5-IT_AP003066.1
AC025811.1	-0.000164036	31	Ex_L5-IT_AP003066.1
IPO4	-0.000164072	31	Ex_L5-IT_AP003066.1
AL358154.1	-0.000164087	31	Ex_L5-IT_AP003066.1
LINC01687	-0.000164093	31	Ex_L5-IT_AP003066.1
LINC01978	-0.000164093	31	Ex_L5-IT_AP003066.1
AC016044.1	-0.0001642	31	Ex_L5-IT_AP003066.1
LINC01433	-0.000164232	31	Ex_L5-IT_AP003066.1
HOXC10	-0.00016434	31	Ex_L5-IT_AP003066.1
LINC00323	-0.00016435	31	Ex_L5-IT_AP003066.1
KCP	-0.000164411	31	Ex_L5-IT_AP003066.1
SSBP3-AS1	-0.00016442	31	Ex_L5-IT_AP003066.1
AL360091.3	-0.000164424	31	Ex_L5-IT_AP003066.1
AC082651.4	-0.000164505	31	Ex_L5-IT_AP003066.1
CNEP1R1	-0.000164514	31	Ex_L5-IT_AP003066.1
AL118506.1	-0.000164516	31	Ex_L5-IT_AP003066.1
UBE2C	-0.00016452	31	Ex_L5-IT_AP003066.1
LINC02267	-0.000164529	31	Ex_L5-IT_AP003066.1
AC100802.1	-0.000164709	31	Ex_L5-IT_AP003066.1
AF196972.1	-0.000164923	31	Ex_L5-IT_AP003066.1
AL157904.1	-0.000164942	31	Ex_L5-IT_AP003066.1
CD300LG	-0.000164964	31	Ex_L5-IT_AP003066.1
AC073283.2	-0.000165064	31	Ex_L5-IT_AP003066.1
GIMAP6	-0.00016514	31	Ex_L5-IT_AP003066.1
GLB1L	-0.000165169	31	Ex_L5-IT_AP003066.1
IGLL1	-0.000165198	31	Ex_L5-IT_AP003066.1
LINC01016	-0.000165206	31	Ex_L5-IT_AP003066.1
LHX8	-0.000165253	31	Ex_L5-IT_AP003066.1
AC144652.1	-0.000165269	31	Ex_L5-IT_AP003066.1
KIFC1	-0.000165274	31	Ex_L5-IT_AP003066.1
HOXA7	-0.000165386	31	Ex_L5-IT_AP003066.1
OPLAH	-0.000165416	31	Ex_L5-IT_AP003066.1
AC079601.1	-0.000165435	31	Ex_L5-IT_AP003066.1
SIX5	-0.000165443	31	Ex_L5-IT_AP003066.1
AC021915.2	-0.000165446	31	Ex_L5-IT_AP003066.1
STARD8	-0.000165453	31	Ex_L5-IT_AP003066.1
AL022326.1	-0.000165533	31	Ex_L5-IT_AP003066.1
LINC01858	-0.00016554	31	Ex_L5-IT_AP003066.1
AL390778.2	-0.000165561	31	Ex_L5-IT_AP003066.1
CTSE	-0.0001656	31	Ex_L5-IT_AP003066.1
MS4A7	-0.000165601	31	Ex_L5-IT_AP003066.1
AC087664.1	-0.000165618	31	Ex_L5-IT_AP003066.1
VIRMA	-0.000165746	31	Ex_L5-IT_AP003066.1
POU6F2-AS1	-0.00016578	31	Ex_L5-IT_AP003066.1
FAM8A1	-0.000165794	31	Ex_L5-IT_AP003066.1
AC092691.3	-0.00016587	31	Ex_L5-IT_AP003066.1
AC103719.1	-0.000166048	31	Ex_L5-IT_AP003066.1
AL138789.1	-0.000166135	31	Ex_L5-IT_AP003066.1
CACTIN-AS1	-0.00016638	31	Ex_L5-IT_AP003066.1
LGSN	-0.000166403	31	Ex_L5-IT_AP003066.1
AL137230.1	-0.000166487	31	Ex_L5-IT_AP003066.1
ZSWIM7	-0.000166495	31	Ex_L5-IT_AP003066.1
AC026458.2	-0.000166588	31	Ex_L5-IT_AP003066.1
ICAM2	-0.000166601	31	Ex_L5-IT_AP003066.1
TNFRSF4	-0.000166617	31	Ex_L5-IT_AP003066.1
OR7A17	-0.000166623	31	Ex_L5-IT_AP003066.1
LINC00840	-0.000166694	31	Ex_L5-IT_AP003066.1
SLC17A3	-0.000166725	31	Ex_L5-IT_AP003066.1
AC004754.1	-0.000166754	31	Ex_L5-IT_AP003066.1
TSPAN8	-0.000166801	31	Ex_L5-IT_AP003066.1
OR9A2	-0.000166805	31	Ex_L5-IT_AP003066.1
IL18R1	-0.000166827	31	Ex_L5-IT_AP003066.1
AC025174.1	-0.000166883	31	Ex_L5-IT_AP003066.1
AL022238.2	-0.000166984	31	Ex_L5-IT_AP003066.1
AC069155.1	-0.000167038	31	Ex_L5-IT_AP003066.1
AL355075.4	-0.000167124	31	Ex_L5-IT_AP003066.1
GABRG3-AS1	-0.000167237	31	Ex_L5-IT_AP003066.1
UPK3A	-0.000167294	31	Ex_L5-IT_AP003066.1
DEFB135	-0.000167301	31	Ex_L5-IT_AP003066.1
SPSB2	-0.000167365	31	Ex_L5-IT_AP003066.1
LINC01629	-0.000167612	31	Ex_L5-IT_AP003066.1
AC118553.1	-0.000167635	31	Ex_L5-IT_AP003066.1
POLR2A	-0.000167642	31	Ex_L5-IT_AP003066.1
LINC02458	-0.000167666	31	Ex_L5-IT_AP003066.1
HOXB7	-0.000167773	31	Ex_L5-IT_AP003066.1
LRRC70	-0.0001678	31	Ex_L5-IT_AP003066.1
ASGR2	-0.000167826	31	Ex_L5-IT_AP003066.1
SLC22A18AS	-0.000167849	31	Ex_L5-IT_AP003066.1
C7orf33	-0.000167858	31	Ex_L5-IT_AP003066.1
POLR1E	-0.000167927	31	Ex_L5-IT_AP003066.1
AP000919.3	-0.000168002	31	Ex_L5-IT_AP003066.1
OCSTAMP	-0.000168015	31	Ex_L5-IT_AP003066.1
LINC01489	-0.000168071	31	Ex_L5-IT_AP003066.1
HOXB6	-0.000168251	31	Ex_L5-IT_AP003066.1
EIF3B	-0.000168261	31	Ex_L5-IT_AP003066.1
GOLGA6L1	-0.000168352	31	Ex_L5-IT_AP003066.1
LINC02384	-0.000168424	31	Ex_L5-IT_AP003066.1
AL121827.2	-0.000168556	31	Ex_L5-IT_AP003066.1
AC002550.2	-0.000168588	31	Ex_L5-IT_AP003066.1
AC087273.1	-0.000168588	31	Ex_L5-IT_AP003066.1
FIGLA	-0.000168633	31	Ex_L5-IT_AP003066.1
AC139530.2	-0.00016868	31	Ex_L5-IT_AP003066.1
CCDC179	-0.000168688	31	Ex_L5-IT_AP003066.1
AC027801.3	-0.000168701	31	Ex_L5-IT_AP003066.1
AC007365.1	-0.000168823	31	Ex_L5-IT_AP003066.1
IFIT1B	-0.000168839	31	Ex_L5-IT_AP003066.1
LINC00330	-0.00016887	31	Ex_L5-IT_AP003066.1
AL133216.1	-0.000168909	31	Ex_L5-IT_AP003066.1
MAST4-AS1	-0.000168935	31	Ex_L5-IT_AP003066.1
DUSP9	-0.000168972	31	Ex_L5-IT_AP003066.1
AL136301.1	-0.000168987	31	Ex_L5-IT_AP003066.1
AC090376.1	-0.000169149	31	Ex_L5-IT_AP003066.1
OSTC	-0.000169283	31	Ex_L5-IT_AP003066.1
AC010163.2	-0.000169522	31	Ex_L5-IT_AP003066.1
TFPI2	-0.000169636	31	Ex_L5-IT_AP003066.1
ZNF816	-0.00016974	31	Ex_L5-IT_AP003066.1
AC087855.1	-0.000169781	31	Ex_L5-IT_AP003066.1
SIN3A	-0.00016981	31	Ex_L5-IT_AP003066.1
AP001178.2	-0.000169895	31	Ex_L5-IT_AP003066.1
AL139130.1	-0.000169907	31	Ex_L5-IT_AP003066.1
AL121809.1	-0.000169945	31	Ex_L5-IT_AP003066.1
LINC01980	-0.000170043	31	Ex_L5-IT_AP003066.1
AP001094.3	-0.000170066	31	Ex_L5-IT_AP003066.1
USP18	-0.000170068	31	Ex_L5-IT_AP003066.1
AC018512.1	-0.000170113	31	Ex_L5-IT_AP003066.1
AL357172.1	-0.000170114	31	Ex_L5-IT_AP003066.1
ADM5	-0.000170129	31	Ex_L5-IT_AP003066.1
ZNF280A	-0.000170268	31	Ex_L5-IT_AP003066.1
AC136285.1	-0.000170274	31	Ex_L5-IT_AP003066.1
AC068338.3	-0.000170473	31	Ex_L5-IT_AP003066.1
AC005482.1	-0.000170481	31	Ex_L5-IT_AP003066.1
NPIPB9	-0.00017053	31	Ex_L5-IT_AP003066.1
HTR3D	-0.000170598	31	Ex_L5-IT_AP003066.1
AC091982.3	-0.000170637	31	Ex_L5-IT_AP003066.1
AC073195.1	-0.000170726	31	Ex_L5-IT_AP003066.1
AC016395.1	-0.000170951	31	Ex_L5-IT_AP003066.1
AL390061.1	-0.000170985	31	Ex_L5-IT_AP003066.1
AP004550.1	-0.00017104	31	Ex_L5-IT_AP003066.1
LYL1	-0.000171136	31	Ex_L5-IT_AP003066.1
AL031777.3	-0.000171149	31	Ex_L5-IT_AP003066.1
XXYLT1-AS2	-0.000171166	31	Ex_L5-IT_AP003066.1
UTS2	-0.000171181	31	Ex_L5-IT_AP003066.1
USP30-AS1	-0.000171191	31	Ex_L5-IT_AP003066.1
AC126768.3	-0.000171243	31	Ex_L5-IT_AP003066.1
AL592494.1	-0.000171257	31	Ex_L5-IT_AP003066.1
PDZRN3-AS1	-0.000171378	31	Ex_L5-IT_AP003066.1
CDK7	-0.000171497	31	Ex_L5-IT_AP003066.1
LINC00861	-0.000171504	31	Ex_L5-IT_AP003066.1
PGR	-0.000171536	31	Ex_L5-IT_AP003066.1
LINC01726	-0.00017161	31	Ex_L5-IT_AP003066.1
LINC01774	-0.000171673	31	Ex_L5-IT_AP003066.1
AC025188.1	-0.000171698	31	Ex_L5-IT_AP003066.1
AC003035.1	-0.000171767	31	Ex_L5-IT_AP003066.1
OR5AN1	-0.000171777	31	Ex_L5-IT_AP003066.1
H2BFM	-0.000171838	31	Ex_L5-IT_AP003066.1
LPAR5	-0.000171869	31	Ex_L5-IT_AP003066.1
GPR18	-0.000171953	31	Ex_L5-IT_AP003066.1
EXOC1L	-0.000172145	31	Ex_L5-IT_AP003066.1
PMIS2	-0.000172172	31	Ex_L5-IT_AP003066.1
AC007163.1	-0.00017218	31	Ex_L5-IT_AP003066.1
AC093390.1	-0.000172274	31	Ex_L5-IT_AP003066.1
FBXW12	-0.000172336	31	Ex_L5-IT_AP003066.1
AC020980.1	-0.000172403	31	Ex_L5-IT_AP003066.1
AL499616.1	-0.000172405	31	Ex_L5-IT_AP003066.1
IQCA1-AS1	-0.000172422	31	Ex_L5-IT_AP003066.1
SMCO1	-0.000172427	31	Ex_L5-IT_AP003066.1
AC009812.4	-0.000172447	31	Ex_L5-IT_AP003066.1
AC131254.1	-0.000172539	31	Ex_L5-IT_AP003066.1
P3H2	-0.000172638	31	Ex_L5-IT_AP003066.1
DAOA	-0.00017267	31	Ex_L5-IT_AP003066.1
AL109811.2	-0.000172772	31	Ex_L5-IT_AP003066.1
NUAK2	-0.000172826	31	Ex_L5-IT_AP003066.1
AC107214.2	-0.000172845	31	Ex_L5-IT_AP003066.1
HLA-DPA1	-0.000172957	31	Ex_L5-IT_AP003066.1
AL451007.2	-0.000173001	31	Ex_L5-IT_AP003066.1
PARD6A	-0.000173015	31	Ex_L5-IT_AP003066.1
AC025580.1	-0.000173282	31	Ex_L5-IT_AP003066.1
AC013403.2	-0.000173298	31	Ex_L5-IT_AP003066.1
HK3	-0.000173454	31	Ex_L5-IT_AP003066.1
EEF1AKMT4	-0.000173509	31	Ex_L5-IT_AP003066.1
AC021739.4	-0.000173552	31	Ex_L5-IT_AP003066.1
RTL8B	-0.000173571	31	Ex_L5-IT_AP003066.1
POLR2L	-0.000173597	31	Ex_L5-IT_AP003066.1
AC090796.1	-0.000173635	31	Ex_L5-IT_AP003066.1
BX088651.4	-0.000173659	31	Ex_L5-IT_AP003066.1
CA6	-0.000173694	31	Ex_L5-IT_AP003066.1
ARHGAP30	-0.000173955	31	Ex_L5-IT_AP003066.1
AC078962.4	-0.000174018	31	Ex_L5-IT_AP003066.1
AC099791.3	-0.00017414	31	Ex_L5-IT_AP003066.1
AC010163.1	-0.000174225	31	Ex_L5-IT_AP003066.1
TMEM92	-0.000174245	31	Ex_L5-IT_AP003066.1
AC060234.1	-0.000174261	31	Ex_L5-IT_AP003066.1
UCP2	-0.000174287	31	Ex_L5-IT_AP003066.1
GTF2H1	-0.000174329	31	Ex_L5-IT_AP003066.1
AC116667.1	-0.000174344	31	Ex_L5-IT_AP003066.1
AC011448.1	-0.00017437	31	Ex_L5-IT_AP003066.1
AL365181.1	-0.000174382	31	Ex_L5-IT_AP003066.1
LINC01679	-0.0001744	31	Ex_L5-IT_AP003066.1
RAB13	-0.000174411	31	Ex_L5-IT_AP003066.1
AP001059.1	-0.000174485	31	Ex_L5-IT_AP003066.1
AC008649.2	-0.000174511	31	Ex_L5-IT_AP003066.1
SPTBN5	-0.00017463	31	Ex_L5-IT_AP003066.1
NHLRC1	-0.000174664	31	Ex_L5-IT_AP003066.1
DAD1	-0.000174723	31	Ex_L5-IT_AP003066.1
VNN2	-0.00017488	31	Ex_L5-IT_AP003066.1
AC012499.1	-0.000175015	31	Ex_L5-IT_AP003066.1
AC010401.2	-0.000175046	31	Ex_L5-IT_AP003066.1
AC009237.15	-0.000175085	31	Ex_L5-IT_AP003066.1
TRIM8	-0.000175182	31	Ex_L5-IT_AP003066.1
CASP4	-0.00017547	31	Ex_L5-IT_AP003066.1
AL121892.1	-0.000175504	31	Ex_L5-IT_AP003066.1
LINC02507	-0.000175541	31	Ex_L5-IT_AP003066.1
HIST1H1C	-0.000175545	31	Ex_L5-IT_AP003066.1
SMIM5	-0.000175598	31	Ex_L5-IT_AP003066.1
LINC02302	-0.000175621	31	Ex_L5-IT_AP003066.1
MEDAG	-0.00017572	31	Ex_L5-IT_AP003066.1
ESRP2	-0.000175726	31	Ex_L5-IT_AP003066.1
ZNF547	-0.000175762	31	Ex_L5-IT_AP003066.1
OR11H4	-0.000175766	31	Ex_L5-IT_AP003066.1
MCM3AP	-0.000175817	31	Ex_L5-IT_AP003066.1
AC109347.1	-0.000175837	31	Ex_L5-IT_AP003066.1
AL024497.1	-0.000175858	31	Ex_L5-IT_AP003066.1
LINC01215	-0.0001759	31	Ex_L5-IT_AP003066.1
C16orf74	-0.000175979	31	Ex_L5-IT_AP003066.1
CDC37L1-DT	-0.000175997	31	Ex_L5-IT_AP003066.1
CLEC7A	-0.000175997	31	Ex_L5-IT_AP003066.1
AC246680.1	-0.000176015	31	Ex_L5-IT_AP003066.1
AC078842.2	-0.000176109	31	Ex_L5-IT_AP003066.1
OR56A4	-0.00017617	31	Ex_L5-IT_AP003066.1
AC020915.3	-0.00017622	31	Ex_L5-IT_AP003066.1
ADGRL1	-0.000176249	31	Ex_L5-IT_AP003066.1
ACTG1	-0.000176317	31	Ex_L5-IT_AP003066.1
LIPT2	-0.000176359	31	Ex_L5-IT_AP003066.1
AC079907.1	-0.000176454	31	Ex_L5-IT_AP003066.1
LINC00398	-0.000176493	31	Ex_L5-IT_AP003066.1
AP005273.1	-0.000176501	31	Ex_L5-IT_AP003066.1
AC108066.1	-0.000176525	31	Ex_L5-IT_AP003066.1
AC069307.1	-0.000176542	31	Ex_L5-IT_AP003066.1
TMEM234	-0.00017655	31	Ex_L5-IT_AP003066.1
AC008060.3	-0.000176609	31	Ex_L5-IT_AP003066.1
LINC02406	-0.000176613	31	Ex_L5-IT_AP003066.1
AC079385.3	-0.000176617	31	Ex_L5-IT_AP003066.1
AC083880.1	-0.000176737	31	Ex_L5-IT_AP003066.1
IGLVIVOR22-1	-0.000176753	31	Ex_L5-IT_AP003066.1
AC018630.2	-0.000176798	31	Ex_L5-IT_AP003066.1
GPR17	-0.000176853	31	Ex_L5-IT_AP003066.1
AC044840.1	-0.000176895	31	Ex_L5-IT_AP003066.1
AC021006.2	-0.000176943	31	Ex_L5-IT_AP003066.1
STARD6	-0.000176961	31	Ex_L5-IT_AP003066.1
COA3	-0.000177144	31	Ex_L5-IT_AP003066.1
AL358333.3	-0.000177215	31	Ex_L5-IT_AP003066.1
LIN28A	-0.000177303	31	Ex_L5-IT_AP003066.1
LAP3	-0.000177331	31	Ex_L5-IT_AP003066.1
AP000897.2	-0.000177351	31	Ex_L5-IT_AP003066.1
LINC01549	-0.000177483	31	Ex_L5-IT_AP003066.1
GFY	-0.00017758	31	Ex_L5-IT_AP003066.1
KCNRG	-0.000177583	31	Ex_L5-IT_AP003066.1
TGIF2	-0.000177698	31	Ex_L5-IT_AP003066.1
AC068234.3	-0.000177737	31	Ex_L5-IT_AP003066.1
MUCL1	-0.000177738	31	Ex_L5-IT_AP003066.1
AC117473.1	-0.000177848	31	Ex_L5-IT_AP003066.1
AC110792.3	-0.0001779	31	Ex_L5-IT_AP003066.1
IFFO1	-0.000177962	31	Ex_L5-IT_AP003066.1
PYM1	-0.00017805	31	Ex_L5-IT_AP003066.1
AC012146.3	-0.000178161	31	Ex_L5-IT_AP003066.1
MRPS2	-0.000178197	31	Ex_L5-IT_AP003066.1
GSDMD	-0.000178284	31	Ex_L5-IT_AP003066.1
AC004674.1	-0.000178326	31	Ex_L5-IT_AP003066.1
AC005899.1	-0.000178355	31	Ex_L5-IT_AP003066.1
AC006270.1	-0.000178383	31	Ex_L5-IT_AP003066.1
C1orf195	-0.000178387	31	Ex_L5-IT_AP003066.1
UBE2U	-0.000178393	31	Ex_L5-IT_AP003066.1
FARSA-AS1	-0.000178397	31	Ex_L5-IT_AP003066.1
AL162412.1	-0.000178492	31	Ex_L5-IT_AP003066.1
AC023355.1	-0.000178501	31	Ex_L5-IT_AP003066.1
LINC01768	-0.000178512	31	Ex_L5-IT_AP003066.1
ADAM2	-0.00017853	31	Ex_L5-IT_AP003066.1
EPPK1	-0.000178555	31	Ex_L5-IT_AP003066.1
AC008147.1	-0.000178557	31	Ex_L5-IT_AP003066.1
MAP3K14-AS1	-0.000178565	31	Ex_L5-IT_AP003066.1
AC010998.1	-0.000178676	31	Ex_L5-IT_AP003066.1
AL353751.1	-0.000178747	31	Ex_L5-IT_AP003066.1
AC022816.1	-0.000178809	31	Ex_L5-IT_AP003066.1
AICDA	-0.000178874	31	Ex_L5-IT_AP003066.1
AC082650.1	-0.000178941	31	Ex_L5-IT_AP003066.1
PQLC2	-0.000178946	31	Ex_L5-IT_AP003066.1
ST3GAL5-AS1	-0.000179004	31	Ex_L5-IT_AP003066.1
HINT2	-0.000179011	31	Ex_L5-IT_AP003066.1
TCTEX1D2	-0.000179033	31	Ex_L5-IT_AP003066.1
AC009055.1	-0.000179308	31	Ex_L5-IT_AP003066.1
TTC29	-0.000179345	31	Ex_L5-IT_AP003066.1
LINC00294	-0.000179367	31	Ex_L5-IT_AP003066.1
LINC02462	-0.000179391	31	Ex_L5-IT_AP003066.1
HACL1	-0.000179405	31	Ex_L5-IT_AP003066.1
GPR182	-0.000179431	31	Ex_L5-IT_AP003066.1
NLRP8	-0.000179537	31	Ex_L5-IT_AP003066.1
AC112484.3	-0.000179574	31	Ex_L5-IT_AP003066.1
PTGS1	-0.000179606	31	Ex_L5-IT_AP003066.1
TVP23C-CDRT4	-0.000179641	31	Ex_L5-IT_AP003066.1
AC023794.7	-0.000179689	31	Ex_L5-IT_AP003066.1
KIRREL2	-0.000179716	31	Ex_L5-IT_AP003066.1
ASCL2	-0.000179728	31	Ex_L5-IT_AP003066.1
AC010643.1	-0.000179861	31	Ex_L5-IT_AP003066.1
SUGT1	-0.000179869	31	Ex_L5-IT_AP003066.1
LINC02455	-0.000179931	31	Ex_L5-IT_AP003066.1
AC011899.2	-0.00018003	31	Ex_L5-IT_AP003066.1
SMIM11B	-0.000180219	31	Ex_L5-IT_AP003066.1
JMJD7-PLA2G4B	-0.000180234	31	Ex_L5-IT_AP003066.1
ZIC5	-0.000180258	31	Ex_L5-IT_AP003066.1
IFI44L	-0.000180278	31	Ex_L5-IT_AP003066.1
AC016885.2	-0.000180295	31	Ex_L5-IT_AP003066.1
SULT1B1	-0.000180296	31	Ex_L5-IT_AP003066.1
AC062017.1	-0.000180316	31	Ex_L5-IT_AP003066.1
OR2T4	-0.000180448	31	Ex_L5-IT_AP003066.1
REXO5	-0.000180514	31	Ex_L5-IT_AP003066.1
SRA1	-0.000180528	31	Ex_L5-IT_AP003066.1
HIST2H2AC	-0.000180642	31	Ex_L5-IT_AP003066.1
OR52D1	-0.000180674	31	Ex_L5-IT_AP003066.1
MMP3	-0.00018072	31	Ex_L5-IT_AP003066.1
COQ8A	-0.000180721	31	Ex_L5-IT_AP003066.1
AL391863.2	-0.000180763	31	Ex_L5-IT_AP003066.1
LINC02510	-0.000180795	31	Ex_L5-IT_AP003066.1
AC018442.2	-0.000180836	31	Ex_L5-IT_AP003066.1
ATP6V1B1	-0.0001809	31	Ex_L5-IT_AP003066.1
AL136018.1	-0.00018093	31	Ex_L5-IT_AP003066.1
LINC01993	-0.00018093	31	Ex_L5-IT_AP003066.1
AC245297.2	-0.000180945	31	Ex_L5-IT_AP003066.1
AL136115.1	-0.00018104	31	Ex_L5-IT_AP003066.1
GPR78	-0.000181397	31	Ex_L5-IT_AP003066.1
KCNK15	-0.000181413	31	Ex_L5-IT_AP003066.1
PACERR	-0.000181455	31	Ex_L5-IT_AP003066.1
AL031705.1	-0.000181458	31	Ex_L5-IT_AP003066.1
AL161740.1	-0.000181574	31	Ex_L5-IT_AP003066.1
AL451062.3	-0.000181598	31	Ex_L5-IT_AP003066.1
COL6A2	-0.000181618	31	Ex_L5-IT_AP003066.1
AC025674.2	-0.00018165	31	Ex_L5-IT_AP003066.1
NR2E3	-0.000181698	31	Ex_L5-IT_AP003066.1
PROB1	-0.00018173	31	Ex_L5-IT_AP003066.1
AC068234.2	-0.000182123	31	Ex_L5-IT_AP003066.1
LINC00942	-0.000182125	31	Ex_L5-IT_AP003066.1
RASSF9	-0.000182357	31	Ex_L5-IT_AP003066.1
ERVE-1	-0.000182363	31	Ex_L5-IT_AP003066.1
AC091939.1	-0.000182395	31	Ex_L5-IT_AP003066.1
LINC01180	-0.000182414	31	Ex_L5-IT_AP003066.1
AL353795.2	-0.000182423	31	Ex_L5-IT_AP003066.1
AC114947.2	-0.000182457	31	Ex_L5-IT_AP003066.1
AC131025.1	-0.000182606	31	Ex_L5-IT_AP003066.1
AL109920.1	-0.000182607	31	Ex_L5-IT_AP003066.1
AL355810.1	-0.000182676	31	Ex_L5-IT_AP003066.1
AC103808.2	-0.000182707	31	Ex_L5-IT_AP003066.1
LPAR3	-0.000182714	31	Ex_L5-IT_AP003066.1
FKBPL	-0.000182818	31	Ex_L5-IT_AP003066.1
IDO2	-0.000182828	31	Ex_L5-IT_AP003066.1
AL928970.1	-0.000182853	31	Ex_L5-IT_AP003066.1
AC011530.1	-0.00018286	31	Ex_L5-IT_AP003066.1
AC012645.2	-0.000182872	31	Ex_L5-IT_AP003066.1
AC106801.1	-0.000182876	31	Ex_L5-IT_AP003066.1
CCDC183-AS1	-0.000182997	31	Ex_L5-IT_AP003066.1
IRF4	-0.000183429	31	Ex_L5-IT_AP003066.1
SLC41A1	-0.000183516	31	Ex_L5-IT_AP003066.1
ISLR2	-0.000183576	31	Ex_L5-IT_AP003066.1
AL662884.4	-0.000183586	31	Ex_L5-IT_AP003066.1
PPIAL4G	-0.000183604	31	Ex_L5-IT_AP003066.1
AC007786.3	-0.000183802	31	Ex_L5-IT_AP003066.1
GAPDHS	-0.000183897	31	Ex_L5-IT_AP003066.1
AC127459.2	-0.000183921	31	Ex_L5-IT_AP003066.1
AC009087.1	-0.00018395	31	Ex_L5-IT_AP003066.1
AC105914.2	-0.000183983	31	Ex_L5-IT_AP003066.1
LINC00868	-0.000184088	31	Ex_L5-IT_AP003066.1
CNN2	-0.000184132	31	Ex_L5-IT_AP003066.1
PTPN7	-0.000184238	31	Ex_L5-IT_AP003066.1
ZNF469	-0.000184277	31	Ex_L5-IT_AP003066.1
AL365205.3	-0.000184319	31	Ex_L5-IT_AP003066.1
LRG1	-0.000184333	31	Ex_L5-IT_AP003066.1
ZSWIM1	-0.000184374	31	Ex_L5-IT_AP003066.1
LINC02523	-0.000184415	31	Ex_L5-IT_AP003066.1
TENT5D	-0.000184423	31	Ex_L5-IT_AP003066.1
CCDC8	-0.000184556	31	Ex_L5-IT_AP003066.1
CLEC2B	-0.000184558	31	Ex_L5-IT_AP003066.1
AC098872.1	-0.000184585	31	Ex_L5-IT_AP003066.1
CCDC74A	-0.000184645	31	Ex_L5-IT_AP003066.1
AC104574.2	-0.000184736	31	Ex_L5-IT_AP003066.1
AC093001.1	-0.000184745	31	Ex_L5-IT_AP003066.1
LINC01209	-0.000184978	31	Ex_L5-IT_AP003066.1
THBD	-0.000184982	31	Ex_L5-IT_AP003066.1
LINC00375	-0.000185014	31	Ex_L5-IT_AP003066.1
RDH10-AS1	-0.000185026	31	Ex_L5-IT_AP003066.1
AC011676.3	-0.000185038	31	Ex_L5-IT_AP003066.1
AL355478.1	-0.00018511	31	Ex_L5-IT_AP003066.1
AC105345.1	-0.000185184	31	Ex_L5-IT_AP003066.1
AC092364.1	-0.000185204	31	Ex_L5-IT_AP003066.1
CLEC17A	-0.000185297	31	Ex_L5-IT_AP003066.1
LRRIQ4	-0.000185404	31	Ex_L5-IT_AP003066.1
AC012055.1	-0.000185747	31	Ex_L5-IT_AP003066.1
LINC01754	-0.000185753	31	Ex_L5-IT_AP003066.1
LRFN4	-0.000185762	31	Ex_L5-IT_AP003066.1
CLECL1	-0.000185804	31	Ex_L5-IT_AP003066.1
RASSF8-AS1	-0.000185937	31	Ex_L5-IT_AP003066.1
IQCG	-0.000185993	31	Ex_L5-IT_AP003066.1
AP000936.1	-0.000186048	31	Ex_L5-IT_AP003066.1
LCT	-0.000186149	31	Ex_L5-IT_AP003066.1
AC106881.1	-0.000186179	31	Ex_L5-IT_AP003066.1
MS4A18	-0.000186266	31	Ex_L5-IT_AP003066.1
FRMPD4-AS1	-0.00018631	31	Ex_L5-IT_AP003066.1
LINC01899	-0.000186324	31	Ex_L5-IT_AP003066.1
AL357375.1	-0.000186386	31	Ex_L5-IT_AP003066.1
KANK3	-0.000186538	31	Ex_L5-IT_AP003066.1
ALOX12B	-0.000186668	31	Ex_L5-IT_AP003066.1
RGR	-0.000186675	31	Ex_L5-IT_AP003066.1
TRAPPC4	-0.000186724	31	Ex_L5-IT_AP003066.1
AL356010.2	-0.000186873	31	Ex_L5-IT_AP003066.1
AC004854.2	-0.00018689	31	Ex_L5-IT_AP003066.1
AC015813.4	-0.000186915	31	Ex_L5-IT_AP003066.1
ECE2	-0.00018696	31	Ex_L5-IT_AP003066.1
OR2F1	-0.000187069	31	Ex_L5-IT_AP003066.1
AL136531.1	-0.000187257	31	Ex_L5-IT_AP003066.1
LINC02206	-0.000187296	31	Ex_L5-IT_AP003066.1
MS4A14	-0.000187328	31	Ex_L5-IT_AP003066.1
AC073651.1	-0.000187329	31	Ex_L5-IT_AP003066.1
POMC	-0.000187421	31	Ex_L5-IT_AP003066.1
IYD	-0.000187572	31	Ex_L5-IT_AP003066.1
LINC01242	-0.000187628	31	Ex_L5-IT_AP003066.1
RABIF	-0.000187642	31	Ex_L5-IT_AP003066.1
C11orf40	-0.000187642	31	Ex_L5-IT_AP003066.1
TLR6	-0.000187656	31	Ex_L5-IT_AP003066.1
MYH4	-0.000187719	31	Ex_L5-IT_AP003066.1
ANXA10	-0.000187818	31	Ex_L5-IT_AP003066.1
AC015909.2	-0.000187845	31	Ex_L5-IT_AP003066.1
AC022733.2	-0.000188014	31	Ex_L5-IT_AP003066.1
AL121904.1	-0.000188101	31	Ex_L5-IT_AP003066.1
AC019129.2	-0.000188162	31	Ex_L5-IT_AP003066.1
TTPA	-0.00018822	31	Ex_L5-IT_AP003066.1
AC010894.2	-0.000188294	31	Ex_L5-IT_AP003066.1
AF233439.1	-0.00018831	31	Ex_L5-IT_AP003066.1
AC099811.4	-0.000188364	31	Ex_L5-IT_AP003066.1
AL137025.1	-0.000188408	31	Ex_L5-IT_AP003066.1
HOXA10	-0.000188449	31	Ex_L5-IT_AP003066.1
AC090124.1	-0.000188551	31	Ex_L5-IT_AP003066.1
MYLK-AS2	-0.000188606	31	Ex_L5-IT_AP003066.1
AL139193.1	-0.000188607	31	Ex_L5-IT_AP003066.1
HSPB2	-0.000188611	31	Ex_L5-IT_AP003066.1
AP000892.1	-0.000188721	31	Ex_L5-IT_AP003066.1
AC023510.2	-0.000188796	31	Ex_L5-IT_AP003066.1
AC024060.1	-0.000188824	31	Ex_L5-IT_AP003066.1
SRRD	-0.00018893	31	Ex_L5-IT_AP003066.1
RHBDF1	-0.000189043	31	Ex_L5-IT_AP003066.1
AC005307.1	-0.00018906	31	Ex_L5-IT_AP003066.1
TPSD1	-0.000189104	31	Ex_L5-IT_AP003066.1
AL157392.4	-0.000189115	31	Ex_L5-IT_AP003066.1
TBC1D22B	-0.000189166	31	Ex_L5-IT_AP003066.1
BEST2	-0.000189402	31	Ex_L5-IT_AP003066.1
AL034397.3	-0.00018952	31	Ex_L5-IT_AP003066.1
PPP4R1-AS1	-0.000189538	31	Ex_L5-IT_AP003066.1
AC087242.1	-0.000189573	31	Ex_L5-IT_AP003066.1
LINC02245	-0.000189609	31	Ex_L5-IT_AP003066.1
AC005695.1	-0.00018962	31	Ex_L5-IT_AP003066.1
CD70	-0.000189769	31	Ex_L5-IT_AP003066.1
ZNRF3-AS1	-0.000189786	31	Ex_L5-IT_AP003066.1
AC009365.1	-0.000189825	31	Ex_L5-IT_AP003066.1
KIF12	-0.000189826	31	Ex_L5-IT_AP003066.1
AC026801.2	-0.000189917	31	Ex_L5-IT_AP003066.1
AP001830.2	-0.00019009	31	Ex_L5-IT_AP003066.1
NPIPB8	-0.0001901	31	Ex_L5-IT_AP003066.1
FRG1	-0.000190301	31	Ex_L5-IT_AP003066.1
SI	-0.000190302	31	Ex_L5-IT_AP003066.1
SHISAL2B	-0.000190336	31	Ex_L5-IT_AP003066.1
CDC34	-0.000190362	31	Ex_L5-IT_AP003066.1
LINC01710	-0.000190394	31	Ex_L5-IT_AP003066.1
AC104667.1	-0.000190566	31	Ex_L5-IT_AP003066.1
AC105402.3	-0.000190592	31	Ex_L5-IT_AP003066.1
AL121890.3	-0.000190614	31	Ex_L5-IT_AP003066.1
TRABD2B	-0.00019066	31	Ex_L5-IT_AP003066.1
FP475955.1	-0.000190724	31	Ex_L5-IT_AP003066.1
AL512634.1	-0.000190772	31	Ex_L5-IT_AP003066.1
SNRNP25	-0.000190776	31	Ex_L5-IT_AP003066.1
IL17RE	-0.000190962	31	Ex_L5-IT_AP003066.1
KLHL17	-0.00019097	31	Ex_L5-IT_AP003066.1
DLEU1-AS1	-0.000190985	31	Ex_L5-IT_AP003066.1
NRARP	-0.000191095	31	Ex_L5-IT_AP003066.1
AL136985.1	-0.000191147	31	Ex_L5-IT_AP003066.1
AC024075.3	-0.000191159	31	Ex_L5-IT_AP003066.1
AC092287.1	-0.000191175	31	Ex_L5-IT_AP003066.1
LINC00381	-0.000191175	31	Ex_L5-IT_AP003066.1
EHD1	-0.000191185	31	Ex_L5-IT_AP003066.1
PON3	-0.000191284	31	Ex_L5-IT_AP003066.1
TRBV20OR9-2	-0.000191406	31	Ex_L5-IT_AP003066.1
AOC3	-0.000191456	31	Ex_L5-IT_AP003066.1
ARL5C	-0.000191461	31	Ex_L5-IT_AP003066.1
TARM1	-0.000191474	31	Ex_L5-IT_AP003066.1
AC008663.1	-0.000191603	31	Ex_L5-IT_AP003066.1
AC010680.4	-0.000191707	31	Ex_L5-IT_AP003066.1
IFT74-AS1	-0.00019196	31	Ex_L5-IT_AP003066.1
LINC01556	-0.000191985	31	Ex_L5-IT_AP003066.1
PRR11	-0.000192194	31	Ex_L5-IT_AP003066.1
GIP	-0.000192251	31	Ex_L5-IT_AP003066.1
AC092171.1	-0.000192504	31	Ex_L5-IT_AP003066.1
FAM131C	-0.00019278	31	Ex_L5-IT_AP003066.1
MDP1	-0.000192787	31	Ex_L5-IT_AP003066.1
AC243965.2	-0.000192849	31	Ex_L5-IT_AP003066.1
TMEM106A	-0.000192904	31	Ex_L5-IT_AP003066.1
ASB15	-0.000193058	31	Ex_L5-IT_AP003066.1
FAM204A	-0.000193199	31	Ex_L5-IT_AP003066.1
OTP	-0.000193221	31	Ex_L5-IT_AP003066.1
RNASEK	-0.000193343	31	Ex_L5-IT_AP003066.1
AC007325.2	-0.000193347	31	Ex_L5-IT_AP003066.1
RPL3L	-0.000193354	31	Ex_L5-IT_AP003066.1
AC087491.1	-0.000193442	31	Ex_L5-IT_AP003066.1
CD200R1L	-0.000193451	31	Ex_L5-IT_AP003066.1
AC117500.1	-0.000193461	31	Ex_L5-IT_AP003066.1
MUC17	-0.000193487	31	Ex_L5-IT_AP003066.1
AC004217.1	-0.000193504	31	Ex_L5-IT_AP003066.1
LINC01504	-0.000193609	31	Ex_L5-IT_AP003066.1
SPATA9	-0.000193679	31	Ex_L5-IT_AP003066.1
AC096659.1	-0.000193724	31	Ex_L5-IT_AP003066.1
KCND3-AS1	-0.000193768	31	Ex_L5-IT_AP003066.1
AC005920.1	-0.000193861	31	Ex_L5-IT_AP003066.1
PLA2G2C	-0.000193869	31	Ex_L5-IT_AP003066.1
AC105919.1	-0.000193901	31	Ex_L5-IT_AP003066.1
CACNG7	-0.00019392	31	Ex_L5-IT_AP003066.1
CXorf40B	-0.000193955	31	Ex_L5-IT_AP003066.1
AC017048.2	-0.000193955	31	Ex_L5-IT_AP003066.1
AL359715.3	-0.000194027	31	Ex_L5-IT_AP003066.1
AL138966.2	-0.000194133	31	Ex_L5-IT_AP003066.1
AL513185.1	-0.000194168	31	Ex_L5-IT_AP003066.1
AC025038.1	-0.000194324	31	Ex_L5-IT_AP003066.1
HLA-DOB	-0.000194438	31	Ex_L5-IT_AP003066.1
ITPRIPL1	-0.000194514	31	Ex_L5-IT_AP003066.1
EPB42	-0.000194559	31	Ex_L5-IT_AP003066.1
CPN1	-0.000194732	31	Ex_L5-IT_AP003066.1
CKMT1A	-0.000194773	31	Ex_L5-IT_AP003066.1
CIB1	-0.000194783	31	Ex_L5-IT_AP003066.1
VTCN1	-0.000194855	31	Ex_L5-IT_AP003066.1
MTRNR2L10	-0.000194957	31	Ex_L5-IT_AP003066.1
SLC6A2	-0.000195139	31	Ex_L5-IT_AP003066.1
AC023866.2	-0.000195145	31	Ex_L5-IT_AP003066.1
ORC5	-0.000195311	31	Ex_L5-IT_AP003066.1
AC025572.1	-0.000195311	31	Ex_L5-IT_AP003066.1
AL358334.2	-0.000195393	31	Ex_L5-IT_AP003066.1
AC025259.3	-0.00019544	31	Ex_L5-IT_AP003066.1
AC108156.1	-0.000195541	31	Ex_L5-IT_AP003066.1
LINC01134	-0.000195545	31	Ex_L5-IT_AP003066.1
AL136528.1	-0.000195564	31	Ex_L5-IT_AP003066.1
AC087341.1	-0.000195773	31	Ex_L5-IT_AP003066.1
MAU2	-0.000195839	31	Ex_L5-IT_AP003066.1
TMEM63B	-0.000195858	31	Ex_L5-IT_AP003066.1
STEAP4	-0.000195888	31	Ex_L5-IT_AP003066.1
ETV7	-0.000195942	31	Ex_L5-IT_AP003066.1
AC012568.1	-0.000195952	31	Ex_L5-IT_AP003066.1
IARS2	-0.000195991	31	Ex_L5-IT_AP003066.1
ARHGAP11B	-0.000196034	31	Ex_L5-IT_AP003066.1
ZNF582-AS1	-0.000196142	31	Ex_L5-IT_AP003066.1
HAND2	-0.000196212	31	Ex_L5-IT_AP003066.1
AC021733.1	-0.000196281	31	Ex_L5-IT_AP003066.1
CCM2	-0.000196327	31	Ex_L5-IT_AP003066.1
POF1B	-0.000196402	31	Ex_L5-IT_AP003066.1
VWA3B	-0.000196421	31	Ex_L5-IT_AP003066.1
AC004771.4	-0.000196439	31	Ex_L5-IT_AP003066.1
HCRT	-0.000196444	31	Ex_L5-IT_AP003066.1
AC093083.1	-0.000196593	31	Ex_L5-IT_AP003066.1
OR7A5	-0.000196622	31	Ex_L5-IT_AP003066.1
MIEF1	-0.000196733	31	Ex_L5-IT_AP003066.1
TUBA3D	-0.000196905	31	Ex_L5-IT_AP003066.1
SIPA1	-0.000196919	31	Ex_L5-IT_AP003066.1
AL132989.2	-0.000196935	31	Ex_L5-IT_AP003066.1
ASS1	-0.000196975	31	Ex_L5-IT_AP003066.1
AC104129.1	-0.000196979	31	Ex_L5-IT_AP003066.1
ISG20L2	-0.000197074	31	Ex_L5-IT_AP003066.1
AC040918.1	-0.00019711	31	Ex_L5-IT_AP003066.1
AC113382.1	-0.000197471	31	Ex_L5-IT_AP003066.1
AC025171.2	-0.000197517	31	Ex_L5-IT_AP003066.1
SEPT12	-0.00019754	31	Ex_L5-IT_AP003066.1
TRAC	-0.000197736	31	Ex_L5-IT_AP003066.1
AC023043.1	-0.000197761	31	Ex_L5-IT_AP003066.1
C1QTNF12	-0.000197763	31	Ex_L5-IT_AP003066.1
LINC01952	-0.000197874	31	Ex_L5-IT_AP003066.1
OCM2	-0.00019803	31	Ex_L5-IT_AP003066.1
CATSPERZ	-0.000198062	31	Ex_L5-IT_AP003066.1
AC138089.1	-0.000198148	31	Ex_L5-IT_AP003066.1
HEATR6	-0.000198166	31	Ex_L5-IT_AP003066.1
HSD3B2	-0.000198279	31	Ex_L5-IT_AP003066.1
EPN3	-0.000198307	31	Ex_L5-IT_AP003066.1
CXorf40A	-0.000198373	31	Ex_L5-IT_AP003066.1
SFTPB	-0.000198373	31	Ex_L5-IT_AP003066.1
RBM46	-0.000198417	31	Ex_L5-IT_AP003066.1
CFAP58-DT	-0.000198435	31	Ex_L5-IT_AP003066.1
AP001468.1	-0.000198436	31	Ex_L5-IT_AP003066.1
AL049548.1	-0.00019855	31	Ex_L5-IT_AP003066.1
AC114956.1	-0.000198607	31	Ex_L5-IT_AP003066.1
AC100847.1	-0.000198616	31	Ex_L5-IT_AP003066.1
AL031432.5	-0.000198688	31	Ex_L5-IT_AP003066.1
AC022167.1	-0.000198797	31	Ex_L5-IT_AP003066.1
AC107973.1	-0.00019884	31	Ex_L5-IT_AP003066.1
ZEB2-AS1	-0.000198878	31	Ex_L5-IT_AP003066.1
AC129492.4	-0.000199123	31	Ex_L5-IT_AP003066.1
GPRC6A	-0.000199131	31	Ex_L5-IT_AP003066.1
AC092119.2	-0.000199139	31	Ex_L5-IT_AP003066.1
LINC01554	-0.000199149	31	Ex_L5-IT_AP003066.1
LINC01559	-0.000199154	31	Ex_L5-IT_AP003066.1
RRP36	-0.000199214	31	Ex_L5-IT_AP003066.1
FUOM	-0.000199218	31	Ex_L5-IT_AP003066.1
NKAP	-0.000199265	31	Ex_L5-IT_AP003066.1
PNMT	-0.000199416	31	Ex_L5-IT_AP003066.1
TNKS2-AS1	-0.000199446	31	Ex_L5-IT_AP003066.1
C9orf92	-0.000199656	31	Ex_L5-IT_AP003066.1
AC015727.1	-0.000199681	31	Ex_L5-IT_AP003066.1
AP003025.2	-0.000199686	31	Ex_L5-IT_AP003066.1
CHKB-DT	-0.000199737	31	Ex_L5-IT_AP003066.1
AC123768.2	-0.00019992	31	Ex_L5-IT_AP003066.1
FAM167A-AS1	-0.000200126	31	Ex_L5-IT_AP003066.1
GPR108	-0.000200177	31	Ex_L5-IT_AP003066.1
AL133368.2	-0.000200267	31	Ex_L5-IT_AP003066.1
MAFG	-0.000200279	31	Ex_L5-IT_AP003066.1
AC099329.3	-0.000200283	31	Ex_L5-IT_AP003066.1
PCCA-AS1	-0.000200434	31	Ex_L5-IT_AP003066.1
CCDC197	-0.000200504	31	Ex_L5-IT_AP003066.1
UQCC1	-0.000200541	31	Ex_L5-IT_AP003066.1
P2RX3	-0.000200599	31	Ex_L5-IT_AP003066.1
AC116096.1	-0.000200723	31	Ex_L5-IT_AP003066.1
AC023442.3	-0.000200858	31	Ex_L5-IT_AP003066.1
AL139011.1	-0.000200927	31	Ex_L5-IT_AP003066.1
IL12A	-0.000200956	31	Ex_L5-IT_AP003066.1
AC016957.2	-0.000201105	31	Ex_L5-IT_AP003066.1
ADAD2	-0.000201144	31	Ex_L5-IT_AP003066.1
AL935212.1	-0.00020119	31	Ex_L5-IT_AP003066.1
ZBTB5	-0.000201212	31	Ex_L5-IT_AP003066.1
OTUD5	-0.000201286	31	Ex_L5-IT_AP003066.1
AC026992.1	-0.000201475	31	Ex_L5-IT_AP003066.1
RSPH10B	-0.000201523	31	Ex_L5-IT_AP003066.1
NFKBIL1	-0.000201582	31	Ex_L5-IT_AP003066.1
AC008073.1	-0.000201592	31	Ex_L5-IT_AP003066.1
AC091705.1	-0.000201861	31	Ex_L5-IT_AP003066.1
VCAN-AS1	-0.000201899	31	Ex_L5-IT_AP003066.1
AC069360.1	-0.000202345	31	Ex_L5-IT_AP003066.1
LINC01273	-0.000202406	31	Ex_L5-IT_AP003066.1
GTF2H2C	-0.000202478	31	Ex_L5-IT_AP003066.1
Z95114.1	-0.000202484	31	Ex_L5-IT_AP003066.1
AC026725.1	-0.000202532	31	Ex_L5-IT_AP003066.1
AC135782.3	-0.000202553	31	Ex_L5-IT_AP003066.1
AC113418.1	-0.000202658	31	Ex_L5-IT_AP003066.1
AC097521.1	-0.000202746	31	Ex_L5-IT_AP003066.1
AP001330.5	-0.000202923	31	Ex_L5-IT_AP003066.1
NEUROG2	-0.000202935	31	Ex_L5-IT_AP003066.1
D2HGDH	-0.000202975	31	Ex_L5-IT_AP003066.1
HIF1AN	-0.000203085	31	Ex_L5-IT_AP003066.1
PSKH2	-0.000203097	31	Ex_L5-IT_AP003066.1
PITX1	-0.0002031	31	Ex_L5-IT_AP003066.1
MCM2	-0.000203103	31	Ex_L5-IT_AP003066.1
CYC1	-0.000203118	31	Ex_L5-IT_AP003066.1
AC097658.2	-0.000203181	31	Ex_L5-IT_AP003066.1
AC027801.4	-0.000203187	31	Ex_L5-IT_AP003066.1
LINC01844	-0.00020322	31	Ex_L5-IT_AP003066.1
AC005034.2	-0.000203256	31	Ex_L5-IT_AP003066.1
NTRK1	-0.000203258	31	Ex_L5-IT_AP003066.1
DMRT1	-0.0002033	31	Ex_L5-IT_AP003066.1
NR5A1	-0.000203343	31	Ex_L5-IT_AP003066.1
AL157400.4	-0.000203418	31	Ex_L5-IT_AP003066.1
C20orf197	-0.00020345	31	Ex_L5-IT_AP003066.1
SNAPC5	-0.000203453	31	Ex_L5-IT_AP003066.1
NR0B1	-0.000203551	31	Ex_L5-IT_AP003066.1
MKNK1	-0.000203575	31	Ex_L5-IT_AP003066.1
AC008592.4	-0.000203604	31	Ex_L5-IT_AP003066.1
PRTN3	-0.000203749	31	Ex_L5-IT_AP003066.1
CLSPN	-0.000203781	31	Ex_L5-IT_AP003066.1
AC011043.1	-0.000203976	31	Ex_L5-IT_AP003066.1
ESPN	-0.000204022	31	Ex_L5-IT_AP003066.1
PROCA1	-0.000204031	31	Ex_L5-IT_AP003066.1
ZNF354C	-0.000204034	31	Ex_L5-IT_AP003066.1
TRIP6	-0.000204131	31	Ex_L5-IT_AP003066.1
AL109659.1	-0.000204134	31	Ex_L5-IT_AP003066.1
LINC01030	-0.000204209	31	Ex_L5-IT_AP003066.1
AP002954.1	-0.000204268	31	Ex_L5-IT_AP003066.1
CAGE1	-0.000204301	31	Ex_L5-IT_AP003066.1
LINC00664	-0.000204312	31	Ex_L5-IT_AP003066.1
TM4SF19-AS1	-0.000204332	31	Ex_L5-IT_AP003066.1
AC068631.2	-0.000204436	31	Ex_L5-IT_AP003066.1
AC027237.3	-0.000204562	31	Ex_L5-IT_AP003066.1
P2RX5-TAX1BP3	-0.000204585	31	Ex_L5-IT_AP003066.1
LINC02056	-0.000204799	31	Ex_L5-IT_AP003066.1
AL157823.2	-0.000204799	31	Ex_L5-IT_AP003066.1
LINC01235	-0.000204884	31	Ex_L5-IT_AP003066.1
TM9SF1	-0.000205168	31	Ex_L5-IT_AP003066.1
CDCA4	-0.000205226	31	Ex_L5-IT_AP003066.1
AMN	-0.000205228	31	Ex_L5-IT_AP003066.1
HLTF-AS1	-0.000205275	31	Ex_L5-IT_AP003066.1
AC011676.1	-0.000205348	31	Ex_L5-IT_AP003066.1
FCAR	-0.000205373	31	Ex_L5-IT_AP003066.1
SF1	-0.000205416	31	Ex_L5-IT_AP003066.1
C22orf15	-0.000205568	31	Ex_L5-IT_AP003066.1
AC007920.1	-0.000205592	31	Ex_L5-IT_AP003066.1
AC133634.1	-0.000205626	31	Ex_L5-IT_AP003066.1
UBE2G1	-0.000205721	31	Ex_L5-IT_AP003066.1
LINC01547	-0.000205902	31	Ex_L5-IT_AP003066.1
LINC01428	-0.000205911	31	Ex_L5-IT_AP003066.1
AC092118.1	-0.000205964	31	Ex_L5-IT_AP003066.1
AP001922.1	-0.000206029	31	Ex_L5-IT_AP003066.1
AC025031.2	-0.000206143	31	Ex_L5-IT_AP003066.1
MALT1	-0.000206199	31	Ex_L5-IT_AP003066.1
UBE2Q2L	-0.000206258	31	Ex_L5-IT_AP003066.1
Z82244.2	-0.00020627	31	Ex_L5-IT_AP003066.1
AL357060.1	-0.000206341	31	Ex_L5-IT_AP003066.1
AC100849.1	-0.000206395	31	Ex_L5-IT_AP003066.1
LINC01929	-0.000206465	31	Ex_L5-IT_AP003066.1
LINC00348	-0.000206481	31	Ex_L5-IT_AP003066.1
LTBP4	-0.000206536	31	Ex_L5-IT_AP003066.1
AL512791.1	-0.000206566	31	Ex_L5-IT_AP003066.1
AL136373.1	-0.000206659	31	Ex_L5-IT_AP003066.1
AC090952.2	-0.000206853	31	Ex_L5-IT_AP003066.1
INSC	-0.000206869	31	Ex_L5-IT_AP003066.1
AL513422.1	-0.000206927	31	Ex_L5-IT_AP003066.1
WISP2	-0.000206932	31	Ex_L5-IT_AP003066.1
AC009411.2	-0.000206975	31	Ex_L5-IT_AP003066.1
MRGPRF	-0.000207002	31	Ex_L5-IT_AP003066.1
TMEM52	-0.000207022	31	Ex_L5-IT_AP003066.1
VAV3-AS1	-0.00020719	31	Ex_L5-IT_AP003066.1
AC084866.2	-0.000207199	31	Ex_L5-IT_AP003066.1
AL513324.1	-0.000207227	31	Ex_L5-IT_AP003066.1
AC112503.1	-0.000207301	31	Ex_L5-IT_AP003066.1
PYDC1	-0.000207378	31	Ex_L5-IT_AP003066.1
AC138230.1	-0.000207397	31	Ex_L5-IT_AP003066.1
SCIN	-0.000207429	31	Ex_L5-IT_AP003066.1
AC073655.2	-0.000207462	31	Ex_L5-IT_AP003066.1
SCGB3A2	-0.000207548	31	Ex_L5-IT_AP003066.1
FMO3	-0.000207705	31	Ex_L5-IT_AP003066.1
AC005050.1	-0.000207705	31	Ex_L5-IT_AP003066.1
DLGAP1-AS2	-0.00020802	31	Ex_L5-IT_AP003066.1
AL391056.1	-0.000208028	31	Ex_L5-IT_AP003066.1
CITED1	-0.000208055	31	Ex_L5-IT_AP003066.1
DHRS4L2	-0.000208077	31	Ex_L5-IT_AP003066.1
ELMO1-AS1	-0.000208276	31	Ex_L5-IT_AP003066.1
REEP6	-0.000208338	31	Ex_L5-IT_AP003066.1
CA14	-0.000208398	31	Ex_L5-IT_AP003066.1
AL353653.1	-0.000208609	31	Ex_L5-IT_AP003066.1
AC117373.1	-0.000208648	31	Ex_L5-IT_AP003066.1
AC004870.3	-0.000208737	31	Ex_L5-IT_AP003066.1
AP001160.3	-0.000208897	31	Ex_L5-IT_AP003066.1
C19orf24	-0.000208961	31	Ex_L5-IT_AP003066.1
AC020978.2	-0.000208994	31	Ex_L5-IT_AP003066.1
AC013762.1	-0.000209102	31	Ex_L5-IT_AP003066.1
ZACN	-0.000209317	31	Ex_L5-IT_AP003066.1
AC118757.1	-0.000209369	31	Ex_L5-IT_AP003066.1
AL049870.2	-0.00020951	31	Ex_L5-IT_AP003066.1
DSG2-AS1	-0.000209523	31	Ex_L5-IT_AP003066.1
NT5C2	-0.00020956	31	Ex_L5-IT_AP003066.1
LINC02078	-0.00020979	31	Ex_L5-IT_AP003066.1
NDUFA4	-0.000209872	31	Ex_L5-IT_AP003066.1
KLK14	-0.000209944	31	Ex_L5-IT_AP003066.1
LRTOMT	-0.0002101	31	Ex_L5-IT_AP003066.1
TAPBPL	-0.000210103	31	Ex_L5-IT_AP003066.1
AC104793.1	-0.000210298	31	Ex_L5-IT_AP003066.1
AC091806.1	-0.000210323	31	Ex_L5-IT_AP003066.1
RNF113A	-0.00021041	31	Ex_L5-IT_AP003066.1
SLC2A5	-0.000210464	31	Ex_L5-IT_AP003066.1
EIF2AK1	-0.000210512	31	Ex_L5-IT_AP003066.1
AC068724.1	-0.000210544	31	Ex_L5-IT_AP003066.1
AC078883.3	-0.00021058	31	Ex_L5-IT_AP003066.1
NOG	-0.000210634	31	Ex_L5-IT_AP003066.1
SDF2	-0.000210813	31	Ex_L5-IT_AP003066.1
PACSIN3	-0.000210908	31	Ex_L5-IT_AP003066.1
AF064860.2	-0.00021095	31	Ex_L5-IT_AP003066.1
AC005523.2	-0.000210995	31	Ex_L5-IT_AP003066.1
AL121748.1	-0.000211042	31	Ex_L5-IT_AP003066.1
ROM1	-0.000211094	31	Ex_L5-IT_AP003066.1
IFNG-AS1	-0.000211236	31	Ex_L5-IT_AP003066.1
AC139530.3	-0.000211302	31	Ex_L5-IT_AP003066.1
AL359091.4	-0.000211345	31	Ex_L5-IT_AP003066.1
ACTN3	-0.000211383	31	Ex_L5-IT_AP003066.1
ISM2	-0.000211397	31	Ex_L5-IT_AP003066.1
RUFY4	-0.000211585	31	Ex_L5-IT_AP003066.1
PROZ	-0.000211683	31	Ex_L5-IT_AP003066.1
HKDC1	-0.000211709	31	Ex_L5-IT_AP003066.1
C3orf49	-0.000211769	31	Ex_L5-IT_AP003066.1
AC079035.1	-0.000212023	31	Ex_L5-IT_AP003066.1
LINC01010	-0.000212143	31	Ex_L5-IT_AP003066.1
H2AFJ	-0.000212156	31	Ex_L5-IT_AP003066.1
MLLT1	-0.000212255	31	Ex_L5-IT_AP003066.1
ZNF723	-0.000212261	31	Ex_L5-IT_AP003066.1
AC103952.1	-0.000212262	31	Ex_L5-IT_AP003066.1
OSTM1-AS1	-0.000212291	31	Ex_L5-IT_AP003066.1
CCND1	-0.0002123	31	Ex_L5-IT_AP003066.1
MMEL1	-0.000212316	31	Ex_L5-IT_AP003066.1
AC072022.1	-0.000212359	31	Ex_L5-IT_AP003066.1
SLC16A3	-0.0002125	31	Ex_L5-IT_AP003066.1
ATP6V1FNB	-0.000212524	31	Ex_L5-IT_AP003066.1
AP000442.1	-0.000212569	31	Ex_L5-IT_AP003066.1
AC026369.1	-0.000212604	31	Ex_L5-IT_AP003066.1
AL157955.2	-0.000212708	31	Ex_L5-IT_AP003066.1
AC005695.2	-0.000212894	31	Ex_L5-IT_AP003066.1
SLC1A5	-0.000212933	31	Ex_L5-IT_AP003066.1
GNB2	-0.000212938	31	Ex_L5-IT_AP003066.1
SNHG12	-0.00021305	31	Ex_L5-IT_AP003066.1
AL603756.1	-0.000213141	31	Ex_L5-IT_AP003066.1
AC139769.2	-0.00021339	31	Ex_L5-IT_AP003066.1
LINC01905	-0.000213423	31	Ex_L5-IT_AP003066.1
RNASEH2B-AS1	-0.000213482	31	Ex_L5-IT_AP003066.1
AC078795.3	-0.000213528	31	Ex_L5-IT_AP003066.1
MCM10	-0.000213576	31	Ex_L5-IT_AP003066.1
AC027763.2	-0.000213583	31	Ex_L5-IT_AP003066.1
AC007639.1	-0.000213713	31	Ex_L5-IT_AP003066.1
AC025272.1	-0.000213805	31	Ex_L5-IT_AP003066.1
AC005224.4	-0.000213964	31	Ex_L5-IT_AP003066.1
AC008121.2	-0.000214003	31	Ex_L5-IT_AP003066.1
IL23A	-0.000214301	31	Ex_L5-IT_AP003066.1
MATN1	-0.000214304	31	Ex_L5-IT_AP003066.1
AC008080.4	-0.000214379	31	Ex_L5-IT_AP003066.1
AKIP1	-0.000214386	31	Ex_L5-IT_AP003066.1
AC005393.1	-0.000214525	31	Ex_L5-IT_AP003066.1
AL355312.4	-0.000214547	31	Ex_L5-IT_AP003066.1
AC012494.1	-0.000214566	31	Ex_L5-IT_AP003066.1
AL136040.1	-0.000214567	31	Ex_L5-IT_AP003066.1
LINC02100	-0.000214585	31	Ex_L5-IT_AP003066.1
PAQR9-AS1	-0.000214659	31	Ex_L5-IT_AP003066.1
ST3GAL3	-0.00021471	31	Ex_L5-IT_AP003066.1
AC025423.1	-0.00021473	31	Ex_L5-IT_AP003066.1
AL591441.2	-0.000214736	31	Ex_L5-IT_AP003066.1
AC133794.1	-0.000214753	31	Ex_L5-IT_AP003066.1
AC242988.1	-0.000214816	31	Ex_L5-IT_AP003066.1
AC015983.2	-0.000214833	31	Ex_L5-IT_AP003066.1
RELB	-0.000214859	31	Ex_L5-IT_AP003066.1
TUBB6	-0.000214887	31	Ex_L5-IT_AP003066.1
AL080316.1	-0.000214905	31	Ex_L5-IT_AP003066.1
ZNF613	-0.000214917	31	Ex_L5-IT_AP003066.1
LINC02391	-0.000215246	31	Ex_L5-IT_AP003066.1
AC066612.1	-0.000215262	31	Ex_L5-IT_AP003066.1
CTSW	-0.000215481	31	Ex_L5-IT_AP003066.1
AC093627.5	-0.000215876	31	Ex_L5-IT_AP003066.1
TEMN3-AS1	-0.000215952	31	Ex_L5-IT_AP003066.1
AL606516.1	-0.000215998	31	Ex_L5-IT_AP003066.1
AC004973.1	-0.000216173	31	Ex_L5-IT_AP003066.1
AC113391.1	-0.000216318	31	Ex_L5-IT_AP003066.1
AL049647.1	-0.000216375	31	Ex_L5-IT_AP003066.1
PSG3	-0.000216518	31	Ex_L5-IT_AP003066.1
AC105053.1	-0.0002166	31	Ex_L5-IT_AP003066.1
AL365204.1	-0.000216619	31	Ex_L5-IT_AP003066.1
AC025244.2	-0.000216621	31	Ex_L5-IT_AP003066.1
LINC01995	-0.000216728	31	Ex_L5-IT_AP003066.1
FAM50B	-0.000216801	31	Ex_L5-IT_AP003066.1
SOX21-AS1	-0.000216833	31	Ex_L5-IT_AP003066.1
AL731661.2	-0.000216912	31	Ex_L5-IT_AP003066.1
BX927359.1	-0.000216971	31	Ex_L5-IT_AP003066.1
AC106795.2	-0.000216988	31	Ex_L5-IT_AP003066.1
VSTM1	-0.000217026	31	Ex_L5-IT_AP003066.1
AC020916.1	-0.000217107	31	Ex_L5-IT_AP003066.1
FYB1	-0.000217202	31	Ex_L5-IT_AP003066.1
CASC16	-0.000217204	31	Ex_L5-IT_AP003066.1
AC034228.2	-0.000217243	31	Ex_L5-IT_AP003066.1
LINC01759	-0.000217284	31	Ex_L5-IT_AP003066.1
VMAC	-0.000217317	31	Ex_L5-IT_AP003066.1
AL031123.2	-0.000217351	31	Ex_L5-IT_AP003066.1
AC004448.3	-0.000217363	31	Ex_L5-IT_AP003066.1
AC097652.1	-0.000217553	31	Ex_L5-IT_AP003066.1
LINC02251	-0.000217738	31	Ex_L5-IT_AP003066.1
COX20	-0.000217781	31	Ex_L5-IT_AP003066.1
TSPEAR-AS2	-0.000218053	31	Ex_L5-IT_AP003066.1
GNG8	-0.000218143	31	Ex_L5-IT_AP003066.1
MT1F	-0.000218291	31	Ex_L5-IT_AP003066.1
C15orf38-AP3S2	-0.000218326	31	Ex_L5-IT_AP003066.1
AC008393.1	-0.000218335	31	Ex_L5-IT_AP003066.1
NCF1	-0.000218371	31	Ex_L5-IT_AP003066.1
AC009121.2	-0.000218372	31	Ex_L5-IT_AP003066.1
ICOSLG	-0.000218512	31	Ex_L5-IT_AP003066.1
MCRIP1	-0.000219033	31	Ex_L5-IT_AP003066.1
C22orf23	-0.000219058	31	Ex_L5-IT_AP003066.1
FRY-AS1	-0.000219137	31	Ex_L5-IT_AP003066.1
TICRR	-0.000219263	31	Ex_L5-IT_AP003066.1
AL390036.1	-0.000219294	31	Ex_L5-IT_AP003066.1
AC009509.4	-0.000219425	31	Ex_L5-IT_AP003066.1
PIBF1	-0.000219429	31	Ex_L5-IT_AP003066.1
AL031848.2	-0.00021944	31	Ex_L5-IT_AP003066.1
NHLH1	-0.000219534	31	Ex_L5-IT_AP003066.1
AC073316.3	-0.00021954	31	Ex_L5-IT_AP003066.1
AC021224.1	-0.000219555	31	Ex_L5-IT_AP003066.1
CEP72	-0.000219613	31	Ex_L5-IT_AP003066.1
KCNK7	-0.000219712	31	Ex_L5-IT_AP003066.1
AP000350.7	-0.000219744	31	Ex_L5-IT_AP003066.1
IL5RA	-0.000220047	31	Ex_L5-IT_AP003066.1
LINC02022	-0.000220216	31	Ex_L5-IT_AP003066.1
STAR	-0.000220252	31	Ex_L5-IT_AP003066.1
AC064836.3	-0.000220409	31	Ex_L5-IT_AP003066.1
AC027682.3	-0.000220494	31	Ex_L5-IT_AP003066.1
AC010890.1	-0.000220601	31	Ex_L5-IT_AP003066.1
LINC02392	-0.000220701	31	Ex_L5-IT_AP003066.1
LINC01717	-0.000220784	31	Ex_L5-IT_AP003066.1
AC078785.2	-0.000220789	31	Ex_L5-IT_AP003066.1
AC011747.1	-0.000220795	31	Ex_L5-IT_AP003066.1
BX284668.6	-0.000220847	31	Ex_L5-IT_AP003066.1
AC007906.2	-0.000221027	31	Ex_L5-IT_AP003066.1
AP003100.1	-0.000221093	31	Ex_L5-IT_AP003066.1
AC019270.1	-0.000221103	31	Ex_L5-IT_AP003066.1
NDUFB5	-0.000221186	31	Ex_L5-IT_AP003066.1
CCL20	-0.000221308	31	Ex_L5-IT_AP003066.1
AL590666.1	-0.000221378	31	Ex_L5-IT_AP003066.1
AKR1E2	-0.000221442	31	Ex_L5-IT_AP003066.1
ACOT6	-0.000221547	31	Ex_L5-IT_AP003066.1
AC003986.3	-0.000221653	31	Ex_L5-IT_AP003066.1
AC046168.1	-0.000221802	31	Ex_L5-IT_AP003066.1
GNGT1	-0.000221894	31	Ex_L5-IT_AP003066.1
AC110597.3	-0.000221911	31	Ex_L5-IT_AP003066.1
METTL18	-0.000222027	31	Ex_L5-IT_AP003066.1
FP236315.1	-0.000222122	31	Ex_L5-IT_AP003066.1
AL049541.1	-0.000222132	31	Ex_L5-IT_AP003066.1
SMPD2	-0.000222274	31	Ex_L5-IT_AP003066.1
AL161421.1	-0.000222389	31	Ex_L5-IT_AP003066.1
CPB1	-0.000222541	31	Ex_L5-IT_AP003066.1
TMED6	-0.000222693	31	Ex_L5-IT_AP003066.1
TTYH3	-0.000222822	31	Ex_L5-IT_AP003066.1
MC5R	-0.000222998	31	Ex_L5-IT_AP003066.1
LENG1	-0.000223006	31	Ex_L5-IT_AP003066.1
AC124319.3	-0.000223011	31	Ex_L5-IT_AP003066.1
AP000542.2	-0.000223053	31	Ex_L5-IT_AP003066.1
LINC01806	-0.000223303	31	Ex_L5-IT_AP003066.1
AC096734.2	-0.000223331	31	Ex_L5-IT_AP003066.1
DDIT4L	-0.000223405	31	Ex_L5-IT_AP003066.1
LINC02233	-0.000223448	31	Ex_L5-IT_AP003066.1
AL078587.1	-0.000223456	31	Ex_L5-IT_AP003066.1
RAB6C	-0.000223477	31	Ex_L5-IT_AP003066.1
CASP14	-0.000223634	31	Ex_L5-IT_AP003066.1
OXGR1	-0.000223691	31	Ex_L5-IT_AP003066.1
PHF23	-0.00022372	31	Ex_L5-IT_AP003066.1
AL161793.1	-0.000223725	31	Ex_L5-IT_AP003066.1
LINC02072	-0.000223848	31	Ex_L5-IT_AP003066.1
AC007673.1	-0.000223884	31	Ex_L5-IT_AP003066.1
GIMAP2	-0.000223917	31	Ex_L5-IT_AP003066.1
HYI	-0.000223927	31	Ex_L5-IT_AP003066.1
DSTYK	-0.000223957	31	Ex_L5-IT_AP003066.1
BECN1	-0.000223971	31	Ex_L5-IT_AP003066.1
RBM47	-0.000223993	31	Ex_L5-IT_AP003066.1
RCN1	-0.000224001	31	Ex_L5-IT_AP003066.1
CCNB1	-0.000224029	31	Ex_L5-IT_AP003066.1
AC015917.2	-0.000224065	31	Ex_L5-IT_AP003066.1
AC026888.1	-0.000224066	31	Ex_L5-IT_AP003066.1
AC020908.1	-0.000224124	31	Ex_L5-IT_AP003066.1
AL031056.1	-0.000224221	31	Ex_L5-IT_AP003066.1
AC092647.5	-0.000224286	31	Ex_L5-IT_AP003066.1
AC090124.2	-0.000224354	31	Ex_L5-IT_AP003066.1
AC005692.2	-0.000224384	31	Ex_L5-IT_AP003066.1
HPS6	-0.000224461	31	Ex_L5-IT_AP003066.1
AL357078.3	-0.00022449	31	Ex_L5-IT_AP003066.1
AL451069.1	-0.000224547	31	Ex_L5-IT_AP003066.1
AP002812.5	-0.000224609	31	Ex_L5-IT_AP003066.1
AC092587.1	-0.000224633	31	Ex_L5-IT_AP003066.1
LINC02201	-0.000224674	31	Ex_L5-IT_AP003066.1
SETD3	-0.00022474	31	Ex_L5-IT_AP003066.1
UCMA	-0.000224785	31	Ex_L5-IT_AP003066.1
PDCD6IP	-0.00022489	31	Ex_L5-IT_AP003066.1
AP003733.3	-0.000224967	31	Ex_L5-IT_AP003066.1
ABCB6	-0.000225088	31	Ex_L5-IT_AP003066.1
AC018809.2	-0.000225112	31	Ex_L5-IT_AP003066.1
AC002470.1	-0.000225139	31	Ex_L5-IT_AP003066.1
AC112187.3	-0.000225208	31	Ex_L5-IT_AP003066.1
AC105339.3	-0.000225223	31	Ex_L5-IT_AP003066.1
AC113404.1	-0.00022524	31	Ex_L5-IT_AP003066.1
AL121772.1	-0.000225327	31	Ex_L5-IT_AP003066.1
AL590096.1	-0.000225348	31	Ex_L5-IT_AP003066.1
AC022498.1	-0.000225437	31	Ex_L5-IT_AP003066.1
LBHD2	-0.000225512	31	Ex_L5-IT_AP003066.1
AC103681.2	-0.000225536	31	Ex_L5-IT_AP003066.1
KIF3C	-0.000225756	31	Ex_L5-IT_AP003066.1
RELA	-0.00022595	31	Ex_L5-IT_AP003066.1
RAB42	-0.00022609	31	Ex_L5-IT_AP003066.1
AL450306.1	-0.000226097	31	Ex_L5-IT_AP003066.1
SAMD7	-0.000226155	31	Ex_L5-IT_AP003066.1
AL031710.1	-0.00022619	31	Ex_L5-IT_AP003066.1
C9orf66	-0.00022623	31	Ex_L5-IT_AP003066.1
AC027682.1	-0.000226383	31	Ex_L5-IT_AP003066.1
NPR1	-0.000226416	31	Ex_L5-IT_AP003066.1
AC100771.2	-0.000226544	31	Ex_L5-IT_AP003066.1
MYD88	-0.000226645	31	Ex_L5-IT_AP003066.1
ZNF330	-0.000226657	31	Ex_L5-IT_AP003066.1
AC138894.2	-0.00022667	31	Ex_L5-IT_AP003066.1
PIK3R5	-0.000226702	31	Ex_L5-IT_AP003066.1
CPA4	-0.000226741	31	Ex_L5-IT_AP003066.1
SFXN1	-0.000226764	31	Ex_L5-IT_AP003066.1
AC073626.1	-0.000226815	31	Ex_L5-IT_AP003066.1
TEDC2	-0.000226919	31	Ex_L5-IT_AP003066.1
BCKDHA	-0.00022698	31	Ex_L5-IT_AP003066.1
AC005722.2	-0.000227252	31	Ex_L5-IT_AP003066.1
AL031316.1	-0.000227302	31	Ex_L5-IT_AP003066.1
PDE6H	-0.000227302	31	Ex_L5-IT_AP003066.1
KLK4	-0.000227407	31	Ex_L5-IT_AP003066.1
GHRHR	-0.000227414	31	Ex_L5-IT_AP003066.1
ITGAD	-0.000227456	31	Ex_L5-IT_AP003066.1
TRARG1	-0.000227712	31	Ex_L5-IT_AP003066.1
C22orf31	-0.000227807	31	Ex_L5-IT_AP003066.1
AL109910.1	-0.000227811	31	Ex_L5-IT_AP003066.1
COX7B2	-0.000227936	31	Ex_L5-IT_AP003066.1
PLS1-AS1	-0.000227995	31	Ex_L5-IT_AP003066.1
AC027045.3	-0.000228059	31	Ex_L5-IT_AP003066.1
AC139718.2	-0.000228061	31	Ex_L5-IT_AP003066.1
SLC28A3	-0.000228401	31	Ex_L5-IT_AP003066.1
PANX2	-0.000228408	31	Ex_L5-IT_AP003066.1
SYDE1	-0.000228459	31	Ex_L5-IT_AP003066.1
PXT1	-0.000228552	31	Ex_L5-IT_AP003066.1
AL445493.2	-0.00022869	31	Ex_L5-IT_AP003066.1
RNF185	-0.000228773	31	Ex_L5-IT_AP003066.1
AC010487.3	-0.000228839	31	Ex_L5-IT_AP003066.1
AC145207.2	-0.000228968	31	Ex_L5-IT_AP003066.1
AC121333.1	-0.00022904	31	Ex_L5-IT_AP003066.1
FOXN3-AS1	-0.000229092	31	Ex_L5-IT_AP003066.1
VXN	-0.000229164	31	Ex_L5-IT_AP003066.1
AC068385.1	-0.000229239	31	Ex_L5-IT_AP003066.1
AC007666.1	-0.000229245	31	Ex_L5-IT_AP003066.1
AL136366.1	-0.000229346	31	Ex_L5-IT_AP003066.1
AF111167.1	-0.000229385	31	Ex_L5-IT_AP003066.1
AL358933.1	-0.000229406	31	Ex_L5-IT_AP003066.1
PITPNA-AS1	-0.000229445	31	Ex_L5-IT_AP003066.1
AL022323.1	-0.000229511	31	Ex_L5-IT_AP003066.1
CMC4	-0.000229631	31	Ex_L5-IT_AP003066.1
AL031587.4	-0.000229702	31	Ex_L5-IT_AP003066.1
AC244453.1	-0.000229719	31	Ex_L5-IT_AP003066.1
SCRN2	-0.000229826	31	Ex_L5-IT_AP003066.1
KIAA1210	-0.000229907	31	Ex_L5-IT_AP003066.1
AC084082.1	-0.000230054	31	Ex_L5-IT_AP003066.1
LAMTOR4	-0.00023027	31	Ex_L5-IT_AP003066.1
LINC02505	-0.000230352	31	Ex_L5-IT_AP003066.1
OTX2-AS1	-0.000230425	31	Ex_L5-IT_AP003066.1
MAPT-AS1	-0.00023043	31	Ex_L5-IT_AP003066.1
AC084116.2	-0.000230438	31	Ex_L5-IT_AP003066.1
IFITM10	-0.000230528	31	Ex_L5-IT_AP003066.1
CHRNG	-0.000230551	31	Ex_L5-IT_AP003066.1
AC126773.1	-0.000230641	31	Ex_L5-IT_AP003066.1
PCDHB10	-0.000230686	31	Ex_L5-IT_AP003066.1
DCT	-0.000230769	31	Ex_L5-IT_AP003066.1
AC004771.5	-0.000230785	31	Ex_L5-IT_AP003066.1
CDCA5	-0.000230826	31	Ex_L5-IT_AP003066.1
LINC01499	-0.00023098	31	Ex_L5-IT_AP003066.1
LINC02324	-0.000231017	31	Ex_L5-IT_AP003066.1
TRPM8	-0.000231282	31	Ex_L5-IT_AP003066.1
RGS13	-0.000231363	31	Ex_L5-IT_AP003066.1
TMEM169	-0.000231385	31	Ex_L5-IT_AP003066.1
AP001381.1	-0.000231389	31	Ex_L5-IT_AP003066.1
AC027237.2	-0.000231508	31	Ex_L5-IT_AP003066.1
CRYBA1	-0.00023159	31	Ex_L5-IT_AP003066.1
BANF1	-0.000231596	31	Ex_L5-IT_AP003066.1
BRPF1	-0.000231614	31	Ex_L5-IT_AP003066.1
AL513493.1	-0.000231756	31	Ex_L5-IT_AP003066.1
AC068896.1	-0.000231818	31	Ex_L5-IT_AP003066.1
ACTC1	-0.000231844	31	Ex_L5-IT_AP003066.1
LYZL6	-0.000231979	31	Ex_L5-IT_AP003066.1
EHD2	-0.000232206	31	Ex_L5-IT_AP003066.1
AL512625.1	-0.000232213	31	Ex_L5-IT_AP003066.1
AC105020.5	-0.000232217	31	Ex_L5-IT_AP003066.1
NTM-AS1	-0.000232237	31	Ex_L5-IT_AP003066.1
AP001464.1	-0.00023225	31	Ex_L5-IT_AP003066.1
AC005609.2	-0.000232297	31	Ex_L5-IT_AP003066.1
PHETA1	-0.000232379	31	Ex_L5-IT_AP003066.1
HSD11B1L	-0.000232448	31	Ex_L5-IT_AP003066.1
SLC10A3	-0.000232531	31	Ex_L5-IT_AP003066.1
PSG8	-0.000232546	31	Ex_L5-IT_AP003066.1
DCAF4L2	-0.000232557	31	Ex_L5-IT_AP003066.1
SMIM31	-0.000232575	31	Ex_L5-IT_AP003066.1
AC234582.1	-0.000232585	31	Ex_L5-IT_AP003066.1
IRAK1	-0.000232606	31	Ex_L5-IT_AP003066.1
LINC02203	-0.000232612	31	Ex_L5-IT_AP003066.1
AC092681.2	-0.000232614	31	Ex_L5-IT_AP003066.1
AC103810.5	-0.000232744	31	Ex_L5-IT_AP003066.1
LINC01926	-0.000232775	31	Ex_L5-IT_AP003066.1
BEAN1-AS1	-0.000232811	31	Ex_L5-IT_AP003066.1
AL022329.2	-0.000232862	31	Ex_L5-IT_AP003066.1
TRIM3	-0.000232975	31	Ex_L5-IT_AP003066.1
LINC01886	-0.000233057	31	Ex_L5-IT_AP003066.1
TAB2-AS1	-0.000233088	31	Ex_L5-IT_AP003066.1
AC006581.1	-0.000233093	31	Ex_L5-IT_AP003066.1
KCTD13	-0.000233255	31	Ex_L5-IT_AP003066.1
LRRC37A	-0.000233279	31	Ex_L5-IT_AP003066.1
ARRDC4	-0.000233435	31	Ex_L5-IT_AP003066.1
AL589986.1	-0.000233523	31	Ex_L5-IT_AP003066.1
TNFSF11	-0.000233574	31	Ex_L5-IT_AP003066.1
HIPK1	-0.000233636	31	Ex_L5-IT_AP003066.1
C16orf71	-0.000233641	31	Ex_L5-IT_AP003066.1
SPATA25	-0.000233645	31	Ex_L5-IT_AP003066.1
AL050343.2	-0.000233739	31	Ex_L5-IT_AP003066.1
DNAJC9-AS1	-0.000233764	31	Ex_L5-IT_AP003066.1
AC092747.1	-0.000233976	31	Ex_L5-IT_AP003066.1
FGD3	-0.0002342	31	Ex_L5-IT_AP003066.1
GPAA1	-0.000234542	31	Ex_L5-IT_AP003066.1
AL162385.2	-0.000234716	31	Ex_L5-IT_AP003066.1
AL589669.1	-0.000234918	31	Ex_L5-IT_AP003066.1
LINC02466	-0.000234929	31	Ex_L5-IT_AP003066.1
BOLA1	-0.000234964	31	Ex_L5-IT_AP003066.1
AC099754.1	-0.000234966	31	Ex_L5-IT_AP003066.1
LINC02154	-0.000234998	31	Ex_L5-IT_AP003066.1
AL359513.1	-0.000235047	31	Ex_L5-IT_AP003066.1
AL359636.1	-0.000235121	31	Ex_L5-IT_AP003066.1
AC015982.1	-0.000235132	31	Ex_L5-IT_AP003066.1
CCDC187	-0.000235151	31	Ex_L5-IT_AP003066.1
LINC01268	-0.000235219	31	Ex_L5-IT_AP003066.1
AC012467.2	-0.000235272	31	Ex_L5-IT_AP003066.1
C19orf81	-0.000235341	31	Ex_L5-IT_AP003066.1
S100A11	-0.000235352	31	Ex_L5-IT_AP003066.1
LINC02014	-0.000235471	31	Ex_L5-IT_AP003066.1
RBP1	-0.000235494	31	Ex_L5-IT_AP003066.1
RARS	-0.000235573	31	Ex_L5-IT_AP003066.1
CD38	-0.000235589	31	Ex_L5-IT_AP003066.1
ZNF185	-0.000235622	31	Ex_L5-IT_AP003066.1
AC138028.2	-0.000235631	31	Ex_L5-IT_AP003066.1
EVX2	-0.000235643	31	Ex_L5-IT_AP003066.1
BNIP3	-0.000235723	31	Ex_L5-IT_AP003066.1
PMF1	-0.000235762	31	Ex_L5-IT_AP003066.1
ZNF285	-0.000235932	31	Ex_L5-IT_AP003066.1
TMEM25	-0.000235964	31	Ex_L5-IT_AP003066.1
SOCS3	-0.000236196	31	Ex_L5-IT_AP003066.1
DNAJB5-DT	-0.000236335	31	Ex_L5-IT_AP003066.1
C1QL2	-0.000236458	31	Ex_L5-IT_AP003066.1
ZNF418	-0.000236535	31	Ex_L5-IT_AP003066.1
AC104984.3	-0.000236631	31	Ex_L5-IT_AP003066.1
MZT2A	-0.000236701	31	Ex_L5-IT_AP003066.1
AC099521.1	-0.000236806	31	Ex_L5-IT_AP003066.1
GPRASP1	-0.000236811	31	Ex_L5-IT_AP003066.1
TSKS	-0.000236904	31	Ex_L5-IT_AP003066.1
TRMT10C	-0.000236908	31	Ex_L5-IT_AP003066.1
MARCOL	-0.000237082	31	Ex_L5-IT_AP003066.1
AC006019.3	-0.000237278	31	Ex_L5-IT_AP003066.1
AC111170.1	-0.000237349	31	Ex_L5-IT_AP003066.1
WDR76	-0.000237482	31	Ex_L5-IT_AP003066.1
AC240565.1	-0.000237743	31	Ex_L5-IT_AP003066.1
AC079742.1	-0.000237902	31	Ex_L5-IT_AP003066.1
ENAM	-0.00023795	31	Ex_L5-IT_AP003066.1
SLC22A7	-0.000238095	31	Ex_L5-IT_AP003066.1
DMRT2	-0.000238287	31	Ex_L5-IT_AP003066.1
AC005381.1	-0.000238301	31	Ex_L5-IT_AP003066.1
USP50	-0.000238364	31	Ex_L5-IT_AP003066.1
IDI2	-0.000238371	31	Ex_L5-IT_AP003066.1
TRIM51	-0.000238585	31	Ex_L5-IT_AP003066.1
ASIC3	-0.000238838	31	Ex_L5-IT_AP003066.1
AC009088.1	-0.000238932	31	Ex_L5-IT_AP003066.1
AL139099.1	-0.000238958	31	Ex_L5-IT_AP003066.1
AC008481.3	-0.000238997	31	Ex_L5-IT_AP003066.1
KLB	-0.00023901	31	Ex_L5-IT_AP003066.1
AL445074.1	-0.000239014	31	Ex_L5-IT_AP003066.1
AL391095.1	-0.000239149	31	Ex_L5-IT_AP003066.1
GNAS-AS1	-0.000239176	31	Ex_L5-IT_AP003066.1
CACFD1	-0.000239244	31	Ex_L5-IT_AP003066.1
PRB3	-0.00023925	31	Ex_L5-IT_AP003066.1
BTN2A2	-0.000239321	31	Ex_L5-IT_AP003066.1
AC008060.1	-0.000239391	31	Ex_L5-IT_AP003066.1
PDZD4	-0.000239624	31	Ex_L5-IT_AP003066.1
GLA	-0.000239632	31	Ex_L5-IT_AP003066.1
AC126614.1	-0.000239732	31	Ex_L5-IT_AP003066.1
INMT-MINDY4	-0.000239779	31	Ex_L5-IT_AP003066.1
ACR	-0.00023992	31	Ex_L5-IT_AP003066.1
STEAP3-AS1	-0.00023998	31	Ex_L5-IT_AP003066.1
AC005486.1	-0.000240038	31	Ex_L5-IT_AP003066.1
CYBB	-0.000240117	31	Ex_L5-IT_AP003066.1
HSPB3	-0.000240157	31	Ex_L5-IT_AP003066.1
SLC43A3	-0.000240215	31	Ex_L5-IT_AP003066.1
PEMT	-0.000240257	31	Ex_L5-IT_AP003066.1
EPS8L3	-0.000240353	31	Ex_L5-IT_AP003066.1
SPINK14	-0.000240419	31	Ex_L5-IT_AP003066.1
FAM3D	-0.000240468	31	Ex_L5-IT_AP003066.1
AL133279.1	-0.000240486	31	Ex_L5-IT_AP003066.1
AC079305.1	-0.0002405	31	Ex_L5-IT_AP003066.1
PRPF40A	-0.00024084	31	Ex_L5-IT_AP003066.1
JRK	-0.0002409	31	Ex_L5-IT_AP003066.1
AC107373.1	-0.000241255	31	Ex_L5-IT_AP003066.1
MICB	-0.000241596	31	Ex_L5-IT_AP003066.1
KIF14	-0.000241678	31	Ex_L5-IT_AP003066.1
OLFML3	-0.000241688	31	Ex_L5-IT_AP003066.1
MED19	-0.000241825	31	Ex_L5-IT_AP003066.1
AL031714.1	-0.000241881	31	Ex_L5-IT_AP003066.1
TJP2	-0.000241889	31	Ex_L5-IT_AP003066.1
C1orf232	-0.000241903	31	Ex_L5-IT_AP003066.1
AL355432.1	-0.000242035	31	Ex_L5-IT_AP003066.1
AC092720.2	-0.000242041	31	Ex_L5-IT_AP003066.1
TAS2R4	-0.000242046	31	Ex_L5-IT_AP003066.1
AC016994.1	-0.000242085	31	Ex_L5-IT_AP003066.1
ARMS2	-0.000242192	31	Ex_L5-IT_AP003066.1
AL606760.2	-0.00024222	31	Ex_L5-IT_AP003066.1
AC008991.1	-0.000242228	31	Ex_L5-IT_AP003066.1
AC011853.2	-0.000242245	31	Ex_L5-IT_AP003066.1
AL355990.2	-0.000242388	31	Ex_L5-IT_AP003066.1
AL445489.1	-0.000242511	31	Ex_L5-IT_AP003066.1
AC108134.3	-0.000242519	31	Ex_L5-IT_AP003066.1
KDR	-0.000242552	31	Ex_L5-IT_AP003066.1
CEBPZOS	-0.000242716	31	Ex_L5-IT_AP003066.1
AL136304.1	-0.000242749	31	Ex_L5-IT_AP003066.1
TNFRSF10D	-0.000242839	31	Ex_L5-IT_AP003066.1
AC012213.4	-0.000242935	31	Ex_L5-IT_AP003066.1
NUGGC	-0.000242984	31	Ex_L5-IT_AP003066.1
ZPLD1	-0.000243225	31	Ex_L5-IT_AP003066.1
MT1G	-0.000243271	31	Ex_L5-IT_AP003066.1
AP002802.1	-0.000243279	31	Ex_L5-IT_AP003066.1
DKK1	-0.000243371	31	Ex_L5-IT_AP003066.1
AC010601.1	-0.000243603	31	Ex_L5-IT_AP003066.1
MSC	-0.000243647	31	Ex_L5-IT_AP003066.1
ANXA9	-0.000243652	31	Ex_L5-IT_AP003066.1
LINC01427	-0.000243933	31	Ex_L5-IT_AP003066.1
KMT2E-AS1	-0.000244076	31	Ex_L5-IT_AP003066.1
CARS-AS1	-0.000244266	31	Ex_L5-IT_AP003066.1
AC113361.1	-0.000244273	31	Ex_L5-IT_AP003066.1
WBP1	-0.000244289	31	Ex_L5-IT_AP003066.1
AL158154.2	-0.000244326	31	Ex_L5-IT_AP003066.1
AC010082.1	-0.000244371	31	Ex_L5-IT_AP003066.1
MYH13	-0.000244378	31	Ex_L5-IT_AP003066.1
NAALADL1	-0.000244469	31	Ex_L5-IT_AP003066.1
SAMD10	-0.000244485	31	Ex_L5-IT_AP003066.1
ARMC12	-0.000244531	31	Ex_L5-IT_AP003066.1
VCAM1	-0.000244574	31	Ex_L5-IT_AP003066.1
AL360181.1	-0.000244597	31	Ex_L5-IT_AP003066.1
CHAC2	-0.000244749	31	Ex_L5-IT_AP003066.1
PTF1A	-0.000245008	31	Ex_L5-IT_AP003066.1
AP002812.2	-0.000245063	31	Ex_L5-IT_AP003066.1
CR2	-0.00024518	31	Ex_L5-IT_AP003066.1
ZMYND10	-0.000245299	31	Ex_L5-IT_AP003066.1
AC020928.2	-0.000245446	31	Ex_L5-IT_AP003066.1
LINC00589	-0.000245453	31	Ex_L5-IT_AP003066.1
RGS10	-0.000245462	31	Ex_L5-IT_AP003066.1
GCOM1	-0.000245504	31	Ex_L5-IT_AP003066.1
AL033381.1	-0.000245585	31	Ex_L5-IT_AP003066.1
CACNG1	-0.000245595	31	Ex_L5-IT_AP003066.1
HBQ1	-0.000245646	31	Ex_L5-IT_AP003066.1
WDR89	-0.000245703	31	Ex_L5-IT_AP003066.1
AC084876.1	-0.000245711	31	Ex_L5-IT_AP003066.1
AC023669.1	-0.000245715	31	Ex_L5-IT_AP003066.1
TNFSF8	-0.00024578	31	Ex_L5-IT_AP003066.1
AL590637.1	-0.000245804	31	Ex_L5-IT_AP003066.1
AZGP1	-0.000245815	31	Ex_L5-IT_AP003066.1
TSSC4	-0.000245871	31	Ex_L5-IT_AP003066.1
AC083805.1	-0.000245877	31	Ex_L5-IT_AP003066.1
AC104785.1	-0.000245904	31	Ex_L5-IT_AP003066.1
ALAS2	-0.000245922	31	Ex_L5-IT_AP003066.1
AL031283.1	-0.000245949	31	Ex_L5-IT_AP003066.1
PCAT14	-0.000246045	31	Ex_L5-IT_AP003066.1
AC122710.3	-0.000246087	31	Ex_L5-IT_AP003066.1
LIG3	-0.000246105	31	Ex_L5-IT_AP003066.1
AL391987.3	-0.000246128	31	Ex_L5-IT_AP003066.1
TBX6	-0.000246398	31	Ex_L5-IT_AP003066.1
AC010149.1	-0.000246509	31	Ex_L5-IT_AP003066.1
OCRL	-0.000246608	31	Ex_L5-IT_AP003066.1
AC008011.2	-0.000246626	31	Ex_L5-IT_AP003066.1
SMAD5-AS1	-0.000246638	31	Ex_L5-IT_AP003066.1
PIRT	-0.000246682	31	Ex_L5-IT_AP003066.1
UBE2L6	-0.000246703	31	Ex_L5-IT_AP003066.1
AL589946.1	-0.000246833	31	Ex_L5-IT_AP003066.1
AF287957.1	-0.000246849	31	Ex_L5-IT_AP003066.1
LAMP5-AS1	-0.000246875	31	Ex_L5-IT_AP003066.1
LINC01583	-0.000246876	31	Ex_L5-IT_AP003066.1
HOXB8	-0.000246892	31	Ex_L5-IT_AP003066.1
AC078850.2	-0.000247012	31	Ex_L5-IT_AP003066.1
APOBEC3H	-0.000247085	31	Ex_L5-IT_AP003066.1
AC073342.2	-0.000247116	31	Ex_L5-IT_AP003066.1
TAS2R7	-0.000247183	31	Ex_L5-IT_AP003066.1
FLT3LG	-0.000247206	31	Ex_L5-IT_AP003066.1
LINC01191	-0.00024725	31	Ex_L5-IT_AP003066.1
CEP131	-0.000247324	31	Ex_L5-IT_AP003066.1
PPCS	-0.000247351	31	Ex_L5-IT_AP003066.1
AD000671.1	-0.000247469	31	Ex_L5-IT_AP003066.1
ARHGAP31-AS1	-0.000247608	31	Ex_L5-IT_AP003066.1
ZNF266	-0.000247679	31	Ex_L5-IT_AP003066.1
CHMP1B-AS1	-0.000247685	31	Ex_L5-IT_AP003066.1
CHRNA2	-0.000247746	31	Ex_L5-IT_AP003066.1
WASHC3	-0.00024775	31	Ex_L5-IT_AP003066.1
AC074387.1	-0.000247897	31	Ex_L5-IT_AP003066.1
AP001893.3	-0.000248027	31	Ex_L5-IT_AP003066.1
ABCB5	-0.000248131	31	Ex_L5-IT_AP003066.1
TXNDC12-AS1	-0.00024826	31	Ex_L5-IT_AP003066.1
SH2D5	-0.000248304	31	Ex_L5-IT_AP003066.1
AL031848.1	-0.000248715	31	Ex_L5-IT_AP003066.1
AC002480.3	-0.00024873	31	Ex_L5-IT_AP003066.1
LINC02433	-0.000248788	31	Ex_L5-IT_AP003066.1
AC018761.2	-0.000248877	31	Ex_L5-IT_AP003066.1
AC034102.5	-0.000249026	31	Ex_L5-IT_AP003066.1
LRFN3	-0.000249157	31	Ex_L5-IT_AP003066.1
CENPVL3	-0.000249216	31	Ex_L5-IT_AP003066.1
AL158063.1	-0.000249321	31	Ex_L5-IT_AP003066.1
TIE1	-0.000249353	31	Ex_L5-IT_AP003066.1
AC009320.1	-0.000249362	31	Ex_L5-IT_AP003066.1
BACH1-IT2	-0.000249493	31	Ex_L5-IT_AP003066.1
AC103843.1	-0.000249531	31	Ex_L5-IT_AP003066.1
ERMARD	-0.000249569	31	Ex_L5-IT_AP003066.1
JAML	-0.000249574	31	Ex_L5-IT_AP003066.1
KCNK6	-0.000249606	31	Ex_L5-IT_AP003066.1
TSSK3	-0.000249788	31	Ex_L5-IT_AP003066.1
AL355834.1	-0.000249897	31	Ex_L5-IT_AP003066.1
LINC02238	-0.000250008	31	Ex_L5-IT_AP003066.1
AC012322.1	-0.000250082	31	Ex_L5-IT_AP003066.1
GPR139	-0.000250095	31	Ex_L5-IT_AP003066.1
CCR9	-0.000250143	31	Ex_L5-IT_AP003066.1
SPDYE3	-0.000250333	31	Ex_L5-IT_AP003066.1
AC079210.1	-0.000250598	31	Ex_L5-IT_AP003066.1
HSD17B8	-0.000250701	31	Ex_L5-IT_AP003066.1
AC090857.2	-0.000250734	31	Ex_L5-IT_AP003066.1
AC100827.4	-0.00025075	31	Ex_L5-IT_AP003066.1
LINC01543	-0.000250777	31	Ex_L5-IT_AP003066.1
FP325318.1	-0.000250946	31	Ex_L5-IT_AP003066.1
MMP23B	-0.000251029	31	Ex_L5-IT_AP003066.1
AC024575.1	-0.000251033	31	Ex_L5-IT_AP003066.1
LINC02163	-0.000251038	31	Ex_L5-IT_AP003066.1
TAS2R46	-0.000251501	31	Ex_L5-IT_AP003066.1
KCNAB1-AS1	-0.000251544	31	Ex_L5-IT_AP003066.1
MROH2A	-0.00025158	31	Ex_L5-IT_AP003066.1
AC090409.2	-0.000251598	31	Ex_L5-IT_AP003066.1
AL035588.1	-0.00025162	31	Ex_L5-IT_AP003066.1
L34079.1	-0.000251907	31	Ex_L5-IT_AP003066.1
CDKN2B	-0.000252105	31	Ex_L5-IT_AP003066.1
IZUMO3	-0.000252105	31	Ex_L5-IT_AP003066.1
HCN2	-0.000252185	31	Ex_L5-IT_AP003066.1
AC005013.1	-0.000252229	31	Ex_L5-IT_AP003066.1
AC010203.2	-0.00025232	31	Ex_L5-IT_AP003066.1
SDC1	-0.000252356	31	Ex_L5-IT_AP003066.1
BFSP2-AS1	-0.000252412	31	Ex_L5-IT_AP003066.1
CHMP7	-0.000252478	31	Ex_L5-IT_AP003066.1
KLF4	-0.000252479	31	Ex_L5-IT_AP003066.1
KIF18B	-0.000252532	31	Ex_L5-IT_AP003066.1
S1PR5	-0.000252551	31	Ex_L5-IT_AP003066.1
AC005329.2	-0.000252643	31	Ex_L5-IT_AP003066.1
AP003472.1	-0.000252713	31	Ex_L5-IT_AP003066.1
AC022445.1	-0.000252771	31	Ex_L5-IT_AP003066.1
ZNF3	-0.000252781	31	Ex_L5-IT_AP003066.1
AC026979.1	-0.000252832	31	Ex_L5-IT_AP003066.1
ALDH1L1-AS2	-0.000252875	31	Ex_L5-IT_AP003066.1
OSTN-AS1	-0.000252899	31	Ex_L5-IT_AP003066.1
AL672277.1	-0.000253014	31	Ex_L5-IT_AP003066.1
AC009487.1	-0.000253086	31	Ex_L5-IT_AP003066.1
AHCY	-0.000253248	31	Ex_L5-IT_AP003066.1
AC011313.1	-0.000253282	31	Ex_L5-IT_AP003066.1
CR786580.1	-0.000253328	31	Ex_L5-IT_AP003066.1
DCAF12	-0.000253436	31	Ex_L5-IT_AP003066.1
FAM229A	-0.000253635	31	Ex_L5-IT_AP003066.1
ROBO4	-0.000253753	31	Ex_L5-IT_AP003066.1
MIR4422HG	-0.000253839	31	Ex_L5-IT_AP003066.1
AC233992.3	-0.000253841	31	Ex_L5-IT_AP003066.1
FADS6	-0.000253935	31	Ex_L5-IT_AP003066.1
PAX1	-0.000254023	31	Ex_L5-IT_AP003066.1
AL121820.2	-0.000254111	31	Ex_L5-IT_AP003066.1
AC120114.1	-0.000254226	31	Ex_L5-IT_AP003066.1
VAPB	-0.000254233	31	Ex_L5-IT_AP003066.1
KCNAB3	-0.000254286	31	Ex_L5-IT_AP003066.1
GPT	-0.000254441	31	Ex_L5-IT_AP003066.1
AL354694.1	-0.000254633	31	Ex_L5-IT_AP003066.1
VDR	-0.000254691	31	Ex_L5-IT_AP003066.1
AL136980.1	-0.000254703	31	Ex_L5-IT_AP003066.1
VASH1	-0.000254771	31	Ex_L5-IT_AP003066.1
AC005522.1	-0.000254934	31	Ex_L5-IT_AP003066.1
AC074237.1	-0.000254959	31	Ex_L5-IT_AP003066.1
DDX27	-0.000255026	31	Ex_L5-IT_AP003066.1
AC034236.3	-0.000255139	31	Ex_L5-IT_AP003066.1
LINC01361	-0.000255187	31	Ex_L5-IT_AP003066.1
AC099508.2	-0.000255224	31	Ex_L5-IT_AP003066.1
AC015813.1	-0.000255306	31	Ex_L5-IT_AP003066.1
AC066612.2	-0.000255363	31	Ex_L5-IT_AP003066.1
ZNF232	-0.000255405	31	Ex_L5-IT_AP003066.1
CLEC4C	-0.000255408	31	Ex_L5-IT_AP003066.1
AL031728.1	-0.000255501	31	Ex_L5-IT_AP003066.1
AC011498.2	-0.000255528	31	Ex_L5-IT_AP003066.1
AC008752.1	-0.000255602	31	Ex_L5-IT_AP003066.1
OR52N2	-0.000255663	31	Ex_L5-IT_AP003066.1
AC022167.2	-0.000255699	31	Ex_L5-IT_AP003066.1
AL109827.1	-0.000255703	31	Ex_L5-IT_AP003066.1
C1orf43	-0.000255774	31	Ex_L5-IT_AP003066.1
SLFN12	-0.000255906	31	Ex_L5-IT_AP003066.1
ZNF329	-0.000255976	31	Ex_L5-IT_AP003066.1
LINC01473	-0.000255999	31	Ex_L5-IT_AP003066.1
AP002907.1	-0.000256183	31	Ex_L5-IT_AP003066.1
AL138720.1	-0.000256202	31	Ex_L5-IT_AP003066.1
DHRS9	-0.000256247	31	Ex_L5-IT_AP003066.1
LINC02556	-0.000256258	31	Ex_L5-IT_AP003066.1
AL078604.2	-0.000256399	31	Ex_L5-IT_AP003066.1
AL022344.1	-0.000256406	31	Ex_L5-IT_AP003066.1
GBP7	-0.000256444	31	Ex_L5-IT_AP003066.1
AC011389.2	-0.000256465	31	Ex_L5-IT_AP003066.1
AC055713.1	-0.000256471	31	Ex_L5-IT_AP003066.1
AC022034.2	-0.000256523	31	Ex_L5-IT_AP003066.1
AC022523.1	-0.000256659	31	Ex_L5-IT_AP003066.1
C9orf153	-0.000256664	31	Ex_L5-IT_AP003066.1
TTC36	-0.000256906	31	Ex_L5-IT_AP003066.1
CD14	-0.000256959	31	Ex_L5-IT_AP003066.1
TMEM189-UBE2V1	-0.000257125	31	Ex_L5-IT_AP003066.1
CD34	-0.000257432	31	Ex_L5-IT_AP003066.1
AC005041.3	-0.000257502	31	Ex_L5-IT_AP003066.1
F2	-0.000257539	31	Ex_L5-IT_AP003066.1
C17orf97	-0.000257556	31	Ex_L5-IT_AP003066.1
AC016773.1	-0.000257697	31	Ex_L5-IT_AP003066.1
PGGHG	-0.00025777	31	Ex_L5-IT_AP003066.1
NLGN4Y-AS1	-0.00025786	31	Ex_L5-IT_AP003066.1
AC104984.4	-0.000258093	31	Ex_L5-IT_AP003066.1
OOEP	-0.000258142	31	Ex_L5-IT_AP003066.1
LINC01983	-0.000258168	31	Ex_L5-IT_AP003066.1
LINC02195	-0.000258293	31	Ex_L5-IT_AP003066.1
AC022167.3	-0.000258439	31	Ex_L5-IT_AP003066.1
IL11	-0.000258452	31	Ex_L5-IT_AP003066.1
OR3A3	-0.00025852	31	Ex_L5-IT_AP003066.1
RHOG	-0.000258588	31	Ex_L5-IT_AP003066.1
TRAF3IP3	-0.000258594	31	Ex_L5-IT_AP003066.1
HAP1	-0.000258602	31	Ex_L5-IT_AP003066.1
AC016526.4	-0.000258679	31	Ex_L5-IT_AP003066.1
GJA10	-0.000258806	31	Ex_L5-IT_AP003066.1
SAMD15	-0.000258895	31	Ex_L5-IT_AP003066.1
CCNO	-0.000258988	31	Ex_L5-IT_AP003066.1
LINC01763	-0.000259037	31	Ex_L5-IT_AP003066.1
TBL2	-0.000259282	31	Ex_L5-IT_AP003066.1
AL160191.1	-0.00025929	31	Ex_L5-IT_AP003066.1
AC027045.2	-0.000259308	31	Ex_L5-IT_AP003066.1
LINC00311	-0.000259325	31	Ex_L5-IT_AP003066.1
AC022679.2	-0.000259344	31	Ex_L5-IT_AP003066.1
AC073534.2	-0.000259537	31	Ex_L5-IT_AP003066.1
CXCR5	-0.000259833	31	Ex_L5-IT_AP003066.1
AC079070.1	-0.000259839	31	Ex_L5-IT_AP003066.1
AC131956.2	-0.000259852	31	Ex_L5-IT_AP003066.1
AC009154.1	-0.000259954	31	Ex_L5-IT_AP003066.1
OR2T12	-0.000259961	31	Ex_L5-IT_AP003066.1
XXYLT1	-0.000260009	31	Ex_L5-IT_AP003066.1
AC091117.2	-0.00026012	31	Ex_L5-IT_AP003066.1
PKP1	-0.000260471	31	Ex_L5-IT_AP003066.1
ZNF114	-0.000260561	31	Ex_L5-IT_AP003066.1
LINC01994	-0.000260712	31	Ex_L5-IT_AP003066.1
POTEC	-0.000260753	31	Ex_L5-IT_AP003066.1
CRLS1	-0.000260799	31	Ex_L5-IT_AP003066.1
HJURP	-0.000260827	31	Ex_L5-IT_AP003066.1
AL356961.1	-0.000260868	31	Ex_L5-IT_AP003066.1
AC012464.1	-0.000260978	31	Ex_L5-IT_AP003066.1
AL158801.2	-0.000261081	31	Ex_L5-IT_AP003066.1
LINC00351	-0.0002611	31	Ex_L5-IT_AP003066.1
SCARF1	-0.000261104	31	Ex_L5-IT_AP003066.1
ZFP28	-0.000261146	31	Ex_L5-IT_AP003066.1
AC099511.1	-0.000261288	31	Ex_L5-IT_AP003066.1
G2E3	-0.00026142	31	Ex_L5-IT_AP003066.1
AC036108.3	-0.000261546	31	Ex_L5-IT_AP003066.1
AC244517.9	-0.000261625	31	Ex_L5-IT_AP003066.1
AC023906.5	-0.000261689	31	Ex_L5-IT_AP003066.1
AC118555.1	-0.000261714	31	Ex_L5-IT_AP003066.1
AC239868.3	-0.000261888	31	Ex_L5-IT_AP003066.1
KIRREL3-AS2	-0.000261911	31	Ex_L5-IT_AP003066.1
AC012651.1	-0.000261928	31	Ex_L5-IT_AP003066.1
LINC01352	-0.000262021	31	Ex_L5-IT_AP003066.1
AC124944.1	-0.000262049	31	Ex_L5-IT_AP003066.1
AL353747.2	-0.000262351	31	Ex_L5-IT_AP003066.1
AC104257.1	-0.000262365	31	Ex_L5-IT_AP003066.1
AL023803.2	-0.000262503	31	Ex_L5-IT_AP003066.1
AP000688.2	-0.000262618	31	Ex_L5-IT_AP003066.1
LINC01760	-0.000262681	31	Ex_L5-IT_AP003066.1
UBOX5	-0.000262846	31	Ex_L5-IT_AP003066.1
AC119674.2	-0.000263195	31	Ex_L5-IT_AP003066.1
AL360181.2	-0.000263226	31	Ex_L5-IT_AP003066.1
AL121999.1	-0.000263234	31	Ex_L5-IT_AP003066.1
LIPG	-0.000263287	31	Ex_L5-IT_AP003066.1
CLEC18C	-0.000263293	31	Ex_L5-IT_AP003066.1
KCTD14	-0.000263346	31	Ex_L5-IT_AP003066.1
RAB4B-EGLN2	-0.000263508	31	Ex_L5-IT_AP003066.1
NFKB2	-0.000263599	31	Ex_L5-IT_AP003066.1
AC107982.3	-0.000263623	31	Ex_L5-IT_AP003066.1
AL139423.1	-0.000263722	31	Ex_L5-IT_AP003066.1
AL445686.2	-0.000263799	31	Ex_L5-IT_AP003066.1
PRKACA	-0.000263839	31	Ex_L5-IT_AP003066.1
TLR10	-0.000263897	31	Ex_L5-IT_AP003066.1
STRAP	-0.000263911	31	Ex_L5-IT_AP003066.1
AC096639.1	-0.000263996	31	Ex_L5-IT_AP003066.1
AC010336.6	-0.000264277	31	Ex_L5-IT_AP003066.1
SAP25	-0.000264331	31	Ex_L5-IT_AP003066.1
PLD6	-0.000264395	31	Ex_L5-IT_AP003066.1
AC103739.2	-0.000264492	31	Ex_L5-IT_AP003066.1
AKT1	-0.000264608	31	Ex_L5-IT_AP003066.1
AKR7A3	-0.000264702	31	Ex_L5-IT_AP003066.1
AL157400.2	-0.000264716	31	Ex_L5-IT_AP003066.1
GFER	-0.000264832	31	Ex_L5-IT_AP003066.1
NCLN	-0.000264841	31	Ex_L5-IT_AP003066.1
KIAA0391	-0.000264956	31	Ex_L5-IT_AP003066.1
AC018904.1	-0.000265095	31	Ex_L5-IT_AP003066.1
NDUFAF1	-0.000265313	31	Ex_L5-IT_AP003066.1
STAM2	-0.000265337	31	Ex_L5-IT_AP003066.1
AL032819.1	-0.000265611	31	Ex_L5-IT_AP003066.1
AP000402.1	-0.000265668	31	Ex_L5-IT_AP003066.1
PGPEP1L	-0.000265701	31	Ex_L5-IT_AP003066.1
AL360012.1	-0.000265852	31	Ex_L5-IT_AP003066.1
LINC01109	-0.000266034	31	Ex_L5-IT_AP003066.1
SCNN1G	-0.000266121	31	Ex_L5-IT_AP003066.1
CCR6	-0.00026626	31	Ex_L5-IT_AP003066.1
SMAD1-AS2	-0.000266369	31	Ex_L5-IT_AP003066.1
JRKL	-0.000266574	31	Ex_L5-IT_AP003066.1
LINC01676	-0.000266624	31	Ex_L5-IT_AP003066.1
EVA1B	-0.000266775	31	Ex_L5-IT_AP003066.1
AC005037.1	-0.000266936	31	Ex_L5-IT_AP003066.1
MOGS	-0.000266992	31	Ex_L5-IT_AP003066.1
PARD6B	-0.00026716	31	Ex_L5-IT_AP003066.1
HOXB-AS1	-0.000267175	31	Ex_L5-IT_AP003066.1
AC099508.1	-0.000267327	31	Ex_L5-IT_AP003066.1
PLIN4	-0.0002674	31	Ex_L5-IT_AP003066.1
FOXC1	-0.000267435	31	Ex_L5-IT_AP003066.1
LINC02017	-0.00026755	31	Ex_L5-IT_AP003066.1
AC093010.2	-0.000267593	31	Ex_L5-IT_AP003066.1
PCDHA2	-0.0002676	31	Ex_L5-IT_AP003066.1
AC009563.1	-0.000267619	31	Ex_L5-IT_AP003066.1
NDUFB2-AS1	-0.00026766	31	Ex_L5-IT_AP003066.1
GJB1	-0.000267693	31	Ex_L5-IT_AP003066.1
AP3S2	-0.000267697	31	Ex_L5-IT_AP003066.1
AP000977.1	-0.000267705	31	Ex_L5-IT_AP003066.1
AC010973.1	-0.000267843	31	Ex_L5-IT_AP003066.1
ZC3H12D	-0.000267976	31	Ex_L5-IT_AP003066.1
TMED1	-0.000268016	31	Ex_L5-IT_AP003066.1
FZD9	-0.000268041	31	Ex_L5-IT_AP003066.1
COG8	-0.000268374	31	Ex_L5-IT_AP003066.1
MSRB1	-0.000268423	31	Ex_L5-IT_AP003066.1
MAGI1-AS1	-0.000268534	31	Ex_L5-IT_AP003066.1
AL591896.1	-0.000268587	31	Ex_L5-IT_AP003066.1
AC092100.1	-0.000268657	31	Ex_L5-IT_AP003066.1
AC109454.3	-0.000268766	31	Ex_L5-IT_AP003066.1
CBX4	-0.000268867	31	Ex_L5-IT_AP003066.1
AC004889.1	-0.000268914	31	Ex_L5-IT_AP003066.1
DCDC2	-0.000268983	31	Ex_L5-IT_AP003066.1
AL662791.1	-0.000269008	31	Ex_L5-IT_AP003066.1
RAB5IF	-0.000269073	31	Ex_L5-IT_AP003066.1
AC093772.1	-0.000269156	31	Ex_L5-IT_AP003066.1
AC245748.1	-0.000269234	31	Ex_L5-IT_AP003066.1
IL7R	-0.000269373	31	Ex_L5-IT_AP003066.1
LINC02213	-0.000269392	31	Ex_L5-IT_AP003066.1
LINC01946	-0.000269439	31	Ex_L5-IT_AP003066.1
CYP4F11	-0.000269479	31	Ex_L5-IT_AP003066.1
CCL5	-0.00026953	31	Ex_L5-IT_AP003066.1
AC079584.1	-0.000269613	31	Ex_L5-IT_AP003066.1
SIK1B	-0.000269674	31	Ex_L5-IT_AP003066.1
FEZF1-AS1	-0.000269708	31	Ex_L5-IT_AP003066.1
SAMD14	-0.000269756	31	Ex_L5-IT_AP003066.1
ARHGEF9	-0.000269806	31	Ex_L5-IT_AP003066.1
ETV5-AS1	-0.000270005	31	Ex_L5-IT_AP003066.1
AC100821.2	-0.000270144	31	Ex_L5-IT_AP003066.1
ALX3	-0.000270172	31	Ex_L5-IT_AP003066.1
AC091132.1	-0.000270204	31	Ex_L5-IT_AP003066.1
GNMT	-0.000270262	31	Ex_L5-IT_AP003066.1
TRIM6-TRIM34	-0.000270311	31	Ex_L5-IT_AP003066.1
AL138830.2	-0.000270572	31	Ex_L5-IT_AP003066.1
DNAL1	-0.000270737	31	Ex_L5-IT_AP003066.1
DNAJC11	-0.000270755	31	Ex_L5-IT_AP003066.1
AL731575.1	-0.000270793	31	Ex_L5-IT_AP003066.1
SLC51A	-0.000270888	31	Ex_L5-IT_AP003066.1
SGO2	-0.00027089	31	Ex_L5-IT_AP003066.1
AP005019.1	-0.000270952	31	Ex_L5-IT_AP003066.1
AC092338.1	-0.000271024	31	Ex_L5-IT_AP003066.1
AL031658.1	-0.000271231	31	Ex_L5-IT_AP003066.1
AP001458.2	-0.000271232	31	Ex_L5-IT_AP003066.1
LINC02335	-0.000271266	31	Ex_L5-IT_AP003066.1
AC024896.1	-0.000271383	31	Ex_L5-IT_AP003066.1
EMILIN2	-0.000271598	31	Ex_L5-IT_AP003066.1
AC010096.1	-0.000271707	31	Ex_L5-IT_AP003066.1
AL355674.1	-0.000271757	31	Ex_L5-IT_AP003066.1
PPM1F	-0.000271785	31	Ex_L5-IT_AP003066.1
RHOV	-0.000271788	31	Ex_L5-IT_AP003066.1
DZANK1	-0.000271844	31	Ex_L5-IT_AP003066.1
AC040162.1	-0.000271901	31	Ex_L5-IT_AP003066.1
GPIHBP1	-0.000271946	31	Ex_L5-IT_AP003066.1
FENDRR	-0.000272011	31	Ex_L5-IT_AP003066.1
AP006333.1	-0.000272272	31	Ex_L5-IT_AP003066.1
PATE2	-0.000272292	31	Ex_L5-IT_AP003066.1
AC008946.1	-0.000272311	31	Ex_L5-IT_AP003066.1
AC103691.1	-0.000272324	31	Ex_L5-IT_AP003066.1
AC011471.2	-0.000272464	31	Ex_L5-IT_AP003066.1
TMEM155	-0.00027247	31	Ex_L5-IT_AP003066.1
ZNF865	-0.000272665	31	Ex_L5-IT_AP003066.1
IDH1-AS1	-0.000272677	31	Ex_L5-IT_AP003066.1
EBF3	-0.000272681	31	Ex_L5-IT_AP003066.1
AC007099.1	-0.00027269	31	Ex_L5-IT_AP003066.1
AL121990.1	-0.000272706	31	Ex_L5-IT_AP003066.1
AC021739.3	-0.00027285	31	Ex_L5-IT_AP003066.1
AL158151.1	-0.000272906	31	Ex_L5-IT_AP003066.1
LINC02550	-0.000272915	31	Ex_L5-IT_AP003066.1
LINC02454	-0.000273076	31	Ex_L5-IT_AP003066.1
OOEP-AS1	-0.000273078	31	Ex_L5-IT_AP003066.1
LINC01819	-0.000273087	31	Ex_L5-IT_AP003066.1
AC079834.2	-0.000273126	31	Ex_L5-IT_AP003066.1
LFNG	-0.000273545	31	Ex_L5-IT_AP003066.1
LINC00910	-0.000273562	31	Ex_L5-IT_AP003066.1
LINC01734	-0.000273658	31	Ex_L5-IT_AP003066.1
AC232271.1	-0.00027377	31	Ex_L5-IT_AP003066.1
AC090627.1	-0.000273773	31	Ex_L5-IT_AP003066.1
SCTR	-0.000273845	31	Ex_L5-IT_AP003066.1
XIAP-AS1	-0.000273865	31	Ex_L5-IT_AP003066.1
AC006449.3	-0.000273989	31	Ex_L5-IT_AP003066.1
PRRT3	-0.000274011	31	Ex_L5-IT_AP003066.1
AC091736.1	-0.00027407	31	Ex_L5-IT_AP003066.1
KCNJ5	-0.000274175	31	Ex_L5-IT_AP003066.1
AC106779.1	-0.00027422	31	Ex_L5-IT_AP003066.1
TMEM207	-0.000274339	31	Ex_L5-IT_AP003066.1
AC011284.1	-0.000274389	31	Ex_L5-IT_AP003066.1
AC107072.2	-0.000274436	31	Ex_L5-IT_AP003066.1
AL034417.3	-0.000274445	31	Ex_L5-IT_AP003066.1
AC090607.1	-0.00027446	31	Ex_L5-IT_AP003066.1
NEURL2	-0.000274697	31	Ex_L5-IT_AP003066.1
EBP	-0.000274783	31	Ex_L5-IT_AP003066.1
PRDM12	-0.000274885	31	Ex_L5-IT_AP003066.1
S100A7	-0.000275039	31	Ex_L5-IT_AP003066.1
AL138974.1	-0.000275136	31	Ex_L5-IT_AP003066.1
ALDH3B1	-0.000275159	31	Ex_L5-IT_AP003066.1
AC002094.3	-0.000275182	31	Ex_L5-IT_AP003066.1
AC080038.1	-0.000275288	31	Ex_L5-IT_AP003066.1
SOHLH2	-0.000275364	31	Ex_L5-IT_AP003066.1
AC109361.1	-0.000275378	31	Ex_L5-IT_AP003066.1
ARHGDIB	-0.000275529	31	Ex_L5-IT_AP003066.1
AC068831.1	-0.000275756	31	Ex_L5-IT_AP003066.1
CYSLTR1	-0.000275818	31	Ex_L5-IT_AP003066.1
PTPRD-AS2	-0.000275852	31	Ex_L5-IT_AP003066.1
REELD1	-0.000275948	31	Ex_L5-IT_AP003066.1
LINC01004	-0.000276159	31	Ex_L5-IT_AP003066.1
AL136439.1	-0.000276295	31	Ex_L5-IT_AP003066.1
AL132780.2	-0.000276401	31	Ex_L5-IT_AP003066.1
SAA2	-0.000276466	31	Ex_L5-IT_AP003066.1
TAF1B	-0.000276514	31	Ex_L5-IT_AP003066.1
KLRC1	-0.000276525	31	Ex_L5-IT_AP003066.1
NHLRC4	-0.000276588	31	Ex_L5-IT_AP003066.1
AL360270.1	-0.000276633	31	Ex_L5-IT_AP003066.1
AC034231.1	-0.000276646	31	Ex_L5-IT_AP003066.1
MAK16	-0.000276685	31	Ex_L5-IT_AP003066.1
LINC01055	-0.000276768	31	Ex_L5-IT_AP003066.1
OR11G2	-0.000276807	31	Ex_L5-IT_AP003066.1
MYEOV	-0.000276886	31	Ex_L5-IT_AP003066.1
AL161937.1	-0.000277057	31	Ex_L5-IT_AP003066.1
LINC01694	-0.000277071	31	Ex_L5-IT_AP003066.1
AC137579.2	-0.000277154	31	Ex_L5-IT_AP003066.1
AC068987.5	-0.000277228	31	Ex_L5-IT_AP003066.1
ERVH-1	-0.000277234	31	Ex_L5-IT_AP003066.1
POM121L2	-0.000277378	31	Ex_L5-IT_AP003066.1
UBE2L5	-0.000277401	31	Ex_L5-IT_AP003066.1
GDPD4	-0.000277402	31	Ex_L5-IT_AP003066.1
AC108727.2	-0.000277475	31	Ex_L5-IT_AP003066.1
FUT3	-0.00027762	31	Ex_L5-IT_AP003066.1
AL078605.1	-0.00027812	31	Ex_L5-IT_AP003066.1
LINC02477	-0.00027817	31	Ex_L5-IT_AP003066.1
AC112219.2	-0.000278262	31	Ex_L5-IT_AP003066.1
AC233992.2	-0.000278267	31	Ex_L5-IT_AP003066.1
DMAC2	-0.000278272	31	Ex_L5-IT_AP003066.1
AC005042.2	-0.000278702	31	Ex_L5-IT_AP003066.1
RNF148	-0.000278749	31	Ex_L5-IT_AP003066.1
AF129075.2	-0.000278819	31	Ex_L5-IT_AP003066.1
IGSF9B	-0.000278866	31	Ex_L5-IT_AP003066.1
AC007881.3	-0.000278892	31	Ex_L5-IT_AP003066.1
CHPF	-0.000278903	31	Ex_L5-IT_AP003066.1
TMEM92-AS1	-0.00027891	31	Ex_L5-IT_AP003066.1
TCOF1	-0.000278944	31	Ex_L5-IT_AP003066.1
ZNHIT2	-0.000279069	31	Ex_L5-IT_AP003066.1
AC132938.3	-0.000279078	31	Ex_L5-IT_AP003066.1
PAXIP1	-0.000279106	31	Ex_L5-IT_AP003066.1
BOLA3	-0.00027914	31	Ex_L5-IT_AP003066.1
AC027288.1	-0.00027948	31	Ex_L5-IT_AP003066.1
AC006058.2	-0.000279484	31	Ex_L5-IT_AP003066.1
AC106820.2	-0.000279673	31	Ex_L5-IT_AP003066.1
AC016257.1	-0.000279681	31	Ex_L5-IT_AP003066.1
AC104653.2	-0.000279868	31	Ex_L5-IT_AP003066.1
GRHL3	-0.000280042	31	Ex_L5-IT_AP003066.1
FAM222A-AS1	-0.000280269	31	Ex_L5-IT_AP003066.1
C9orf131	-0.000280343	31	Ex_L5-IT_AP003066.1
BEST4	-0.000280366	31	Ex_L5-IT_AP003066.1
WDR72	-0.000280397	31	Ex_L5-IT_AP003066.1
AC095055.1	-0.000280417	31	Ex_L5-IT_AP003066.1
AD000090.1	-0.000280473	31	Ex_L5-IT_AP003066.1
PSG7	-0.000280605	31	Ex_L5-IT_AP003066.1
AC007991.3	-0.000280738	31	Ex_L5-IT_AP003066.1
SNX4	-0.000280754	31	Ex_L5-IT_AP003066.1
NANOS1	-0.000280829	31	Ex_L5-IT_AP003066.1
PNO1	-0.000281084	31	Ex_L5-IT_AP003066.1
AL159169.3	-0.000281173	31	Ex_L5-IT_AP003066.1
SERPINB11	-0.000281288	31	Ex_L5-IT_AP003066.1
LTB	-0.000281291	31	Ex_L5-IT_AP003066.1
NLRP7	-0.000281314	31	Ex_L5-IT_AP003066.1
AMY2B	-0.000281376	31	Ex_L5-IT_AP003066.1
DNAJB4	-0.000281469	31	Ex_L5-IT_AP003066.1
AF212831.1	-0.000281819	31	Ex_L5-IT_AP003066.1
CX3CR1	-0.000281896	31	Ex_L5-IT_AP003066.1
HCCS	-0.000281986	31	Ex_L5-IT_AP003066.1
AC147651.2	-0.00028203	31	Ex_L5-IT_AP003066.1
BX088723.1	-0.00028208	31	Ex_L5-IT_AP003066.1
ZNF571-AS1	-0.000282086	31	Ex_L5-IT_AP003066.1
AL161729.4	-0.000282179	31	Ex_L5-IT_AP003066.1
AC110285.5	-0.000282226	31	Ex_L5-IT_AP003066.1
ACADM	-0.000282318	31	Ex_L5-IT_AP003066.1
AVPR1B	-0.000282436	31	Ex_L5-IT_AP003066.1
DXO	-0.000282475	31	Ex_L5-IT_AP003066.1
BLOC1S5-TXNDC5	-0.000282528	31	Ex_L5-IT_AP003066.1
AC090625.2	-0.000282578	31	Ex_L5-IT_AP003066.1
AC007920.2	-0.000282598	31	Ex_L5-IT_AP003066.1
SIX3	-0.000282621	31	Ex_L5-IT_AP003066.1
FMO4	-0.000282652	31	Ex_L5-IT_AP003066.1
AP001136.1	-0.000282666	31	Ex_L5-IT_AP003066.1
AP001646.3	-0.000282813	31	Ex_L5-IT_AP003066.1
AC006065.4	-0.000283062	31	Ex_L5-IT_AP003066.1
AL353804.1	-0.000283237	31	Ex_L5-IT_AP003066.1
SCGB1A1	-0.000283328	31	Ex_L5-IT_AP003066.1
FASTKD5	-0.000283378	31	Ex_L5-IT_AP003066.1
HNRNPH3	-0.000283434	31	Ex_L5-IT_AP003066.1
PEX12	-0.000283474	31	Ex_L5-IT_AP003066.1
HSPB6	-0.000283661	31	Ex_L5-IT_AP003066.1
IGSF11-AS1	-0.000284323	31	Ex_L5-IT_AP003066.1
CTRB1	-0.000284352	31	Ex_L5-IT_AP003066.1
HSPA6	-0.000284404	31	Ex_L5-IT_AP003066.1
TPBGL	-0.000284519	31	Ex_L5-IT_AP003066.1
C5orf22	-0.000284521	31	Ex_L5-IT_AP003066.1
MSX1	-0.000284754	31	Ex_L5-IT_AP003066.1
ENG	-0.000284767	31	Ex_L5-IT_AP003066.1
LINC01979	-0.000284817	31	Ex_L5-IT_AP003066.1
AC135457.1	-0.000284871	31	Ex_L5-IT_AP003066.1
PGA3	-0.000284918	31	Ex_L5-IT_AP003066.1
AL389885.1	-0.0002851	31	Ex_L5-IT_AP003066.1
GZMB	-0.000285269	31	Ex_L5-IT_AP003066.1
AC009163.6	-0.000285296	31	Ex_L5-IT_AP003066.1
DNAJA3	-0.000285334	31	Ex_L5-IT_AP003066.1
ECI2	-0.000285477	31	Ex_L5-IT_AP003066.1
CU638689.4	-0.000285489	31	Ex_L5-IT_AP003066.1
AC034229.1	-0.000285515	31	Ex_L5-IT_AP003066.1
GLB1	-0.000285542	31	Ex_L5-IT_AP003066.1
LINC01581	-0.000285677	31	Ex_L5-IT_AP003066.1
AC022087.1	-0.000286039	31	Ex_L5-IT_AP003066.1
ZNF197-AS1	-0.000286206	31	Ex_L5-IT_AP003066.1
C21orf62	-0.000286624	31	Ex_L5-IT_AP003066.1
AC009093.4	-0.000286717	31	Ex_L5-IT_AP003066.1
CA1	-0.00028675	31	Ex_L5-IT_AP003066.1
AC089999.1	-0.000286929	31	Ex_L5-IT_AP003066.1
C7orf25	-0.000286997	31	Ex_L5-IT_AP003066.1
AC020908.2	-0.000287084	31	Ex_L5-IT_AP003066.1
FAM155B	-0.000287108	31	Ex_L5-IT_AP003066.1
FLNC	-0.000287164	31	Ex_L5-IT_AP003066.1
AC007823.1	-0.000287259	31	Ex_L5-IT_AP003066.1
PRMT1	-0.000287381	31	Ex_L5-IT_AP003066.1
AP002833.2	-0.000287618	31	Ex_L5-IT_AP003066.1
AVPR1A	-0.000287622	31	Ex_L5-IT_AP003066.1
AC009971.1	-0.000287876	31	Ex_L5-IT_AP003066.1
INSRR	-0.000287879	31	Ex_L5-IT_AP003066.1
COX11	-0.000287973	31	Ex_L5-IT_AP003066.1
AC092718.2	-0.000288298	31	Ex_L5-IT_AP003066.1
LINC01497	-0.000288336	31	Ex_L5-IT_AP003066.1
LINC01214	-0.000288381	31	Ex_L5-IT_AP003066.1
LINC00237	-0.000288506	31	Ex_L5-IT_AP003066.1
APOL3	-0.000288714	31	Ex_L5-IT_AP003066.1
AC006206.2	-0.000288737	31	Ex_L5-IT_AP003066.1
AC016598.2	-0.000288884	31	Ex_L5-IT_AP003066.1
P2RY12	-0.000289019	31	Ex_L5-IT_AP003066.1
AC005076.1	-0.000289074	31	Ex_L5-IT_AP003066.1
FRMPD3-AS1	-0.000289259	31	Ex_L5-IT_AP003066.1
AC106795.5	-0.00028935	31	Ex_L5-IT_AP003066.1
AF099810.1	-0.000289483	31	Ex_L5-IT_AP003066.1
AC011483.1	-0.00028955	31	Ex_L5-IT_AP003066.1
ASL	-0.000289687	31	Ex_L5-IT_AP003066.1
PRR14	-0.000289691	31	Ex_L5-IT_AP003066.1
PEAR1	-0.000289703	31	Ex_L5-IT_AP003066.1
FAM3D-AS1	-0.000289766	31	Ex_L5-IT_AP003066.1
DPPA3	-0.000289779	31	Ex_L5-IT_AP003066.1
AL121885.2	-0.000289921	31	Ex_L5-IT_AP003066.1
C8orf76	-0.000290238	31	Ex_L5-IT_AP003066.1
ATP6V0D2	-0.000290244	31	Ex_L5-IT_AP003066.1
AC073834.1	-0.000290303	31	Ex_L5-IT_AP003066.1
HTR1A	-0.000290352	31	Ex_L5-IT_AP003066.1
TES	-0.000290353	31	Ex_L5-IT_AP003066.1
AC010196.1	-0.000290414	31	Ex_L5-IT_AP003066.1
AC115837.2	-0.000290417	31	Ex_L5-IT_AP003066.1
ANO9	-0.000290491	31	Ex_L5-IT_AP003066.1
AC010609.1	-0.00029063	31	Ex_L5-IT_AP003066.1
LINC01593	-0.000290746	31	Ex_L5-IT_AP003066.1
LINC02062	-0.000290782	31	Ex_L5-IT_AP003066.1
ZNF525	-0.000290849	31	Ex_L5-IT_AP003066.1
AC007663.3	-0.000290897	31	Ex_L5-IT_AP003066.1
AC022726.2	-0.000290928	31	Ex_L5-IT_AP003066.1
AC087627.1	-0.000291145	31	Ex_L5-IT_AP003066.1
LINC02471	-0.000291278	31	Ex_L5-IT_AP003066.1
GFI1B	-0.000291311	31	Ex_L5-IT_AP003066.1
AL137026.1	-0.000291325	31	Ex_L5-IT_AP003066.1
ZNF282	-0.000291353	31	Ex_L5-IT_AP003066.1
AL359502.1	-0.000291353	31	Ex_L5-IT_AP003066.1
AP001269.2	-0.000291618	31	Ex_L5-IT_AP003066.1
EML3	-0.000291759	31	Ex_L5-IT_AP003066.1
AC067852.2	-0.000291803	31	Ex_L5-IT_AP003066.1
ZIC2	-0.000291826	31	Ex_L5-IT_AP003066.1
AP003096.1	-0.000291959	31	Ex_L5-IT_AP003066.1
AC100786.1	-0.000292017	31	Ex_L5-IT_AP003066.1
EEF1AKMT3	-0.000292139	31	Ex_L5-IT_AP003066.1
AL121583.1	-0.000292315	31	Ex_L5-IT_AP003066.1
SIVA1	-0.0002924	31	Ex_L5-IT_AP003066.1
AC073530.1	-0.000292622	31	Ex_L5-IT_AP003066.1
POLQ	-0.00029264	31	Ex_L5-IT_AP003066.1
SLC35B2	-0.000292651	31	Ex_L5-IT_AP003066.1
AC010205.1	-0.000292674	31	Ex_L5-IT_AP003066.1
TBX1	-0.000292755	31	Ex_L5-IT_AP003066.1
DTHD1	-0.00029278	31	Ex_L5-IT_AP003066.1
CDT1	-0.000293103	31	Ex_L5-IT_AP003066.1
EFCAB14-AS1	-0.000293107	31	Ex_L5-IT_AP003066.1
AL596257.1	-0.000293224	31	Ex_L5-IT_AP003066.1
AL136038.5	-0.000293304	31	Ex_L5-IT_AP003066.1
WISP3	-0.00029333	31	Ex_L5-IT_AP003066.1
ALKBH2	-0.000293457	31	Ex_L5-IT_AP003066.1
CLTRN	-0.000293526	31	Ex_L5-IT_AP003066.1
TSPAN14	-0.000293531	31	Ex_L5-IT_AP003066.1
AP001059.2	-0.000293538	31	Ex_L5-IT_AP003066.1
AC025048.4	-0.000293543	31	Ex_L5-IT_AP003066.1
SLC35E3	-0.000293598	31	Ex_L5-IT_AP003066.1
PI4K2B	-0.000293686	31	Ex_L5-IT_AP003066.1
AL845331.2	-0.000293773	31	Ex_L5-IT_AP003066.1
LARS2-AS1	-0.000293902	31	Ex_L5-IT_AP003066.1
AC244517.11	-0.000293915	31	Ex_L5-IT_AP003066.1
AC084859.1	-0.000293942	31	Ex_L5-IT_AP003066.1
AC132938.1	-0.000293956	31	Ex_L5-IT_AP003066.1
ROR1-AS1	-0.000294092	31	Ex_L5-IT_AP003066.1
ASMT	-0.000294099	31	Ex_L5-IT_AP003066.1
IQCF1	-0.000294111	31	Ex_L5-IT_AP003066.1
PLET1	-0.00029424	31	Ex_L5-IT_AP003066.1
AC091534.1	-0.000294435	31	Ex_L5-IT_AP003066.1
LINC01621	-0.000294539	31	Ex_L5-IT_AP003066.1
AC104041.1	-0.000294546	31	Ex_L5-IT_AP003066.1
AP001970.1	-0.000294586	31	Ex_L5-IT_AP003066.1
AL356481.3	-0.000294615	31	Ex_L5-IT_AP003066.1
TSGA10IP	-0.000294852	31	Ex_L5-IT_AP003066.1
AC080129.2	-0.000294859	31	Ex_L5-IT_AP003066.1
AC116407.1	-0.000294904	31	Ex_L5-IT_AP003066.1
C1orf53	-0.000294961	31	Ex_L5-IT_AP003066.1
AC011444.3	-0.000295047	31	Ex_L5-IT_AP003066.1
GPKOW	-0.000295167	31	Ex_L5-IT_AP003066.1
SEZ6L	-0.000295254	31	Ex_L5-IT_AP003066.1
AP000763.3	-0.000295264	31	Ex_L5-IT_AP003066.1
AL121721.1	-0.000295412	31	Ex_L5-IT_AP003066.1
POTEG	-0.000295513	31	Ex_L5-IT_AP003066.1
AC018731.1	-0.000295579	31	Ex_L5-IT_AP003066.1
AC123905.1	-0.000295661	31	Ex_L5-IT_AP003066.1
MAMSTR	-0.000295799	31	Ex_L5-IT_AP003066.1
IL13	-0.000295814	31	Ex_L5-IT_AP003066.1
LINC02343	-0.000296064	31	Ex_L5-IT_AP003066.1
PAX2	-0.000296085	31	Ex_L5-IT_AP003066.1
CCL25	-0.000296164	31	Ex_L5-IT_AP003066.1
SEH1L	-0.000296265	31	Ex_L5-IT_AP003066.1
AC006019.1	-0.000296423	31	Ex_L5-IT_AP003066.1
PSG5	-0.000296437	31	Ex_L5-IT_AP003066.1
MS4A4A	-0.000296549	31	Ex_L5-IT_AP003066.1
LINC01648	-0.00029662	31	Ex_L5-IT_AP003066.1
PLEKHS1	-0.000296798	31	Ex_L5-IT_AP003066.1
AC015574.1	-0.000296836	31	Ex_L5-IT_AP003066.1
AC091965.4	-0.000296843	31	Ex_L5-IT_AP003066.1
LINC02026	-0.000297444	31	Ex_L5-IT_AP003066.1
AC020661.3	-0.000297476	31	Ex_L5-IT_AP003066.1
AOC2	-0.000297486	31	Ex_L5-IT_AP003066.1
AC113391.2	-0.000297634	31	Ex_L5-IT_AP003066.1
HAMP	-0.000297639	31	Ex_L5-IT_AP003066.1
SAP130	-0.000297647	31	Ex_L5-IT_AP003066.1
AC007285.2	-0.000297866	31	Ex_L5-IT_AP003066.1
LINC01238	-0.000298162	31	Ex_L5-IT_AP003066.1
AC008915.2	-0.000298276	31	Ex_L5-IT_AP003066.1
RNF175	-0.000298338	31	Ex_L5-IT_AP003066.1
LINC01880	-0.000298477	31	Ex_L5-IT_AP003066.1
CYP26C1	-0.00029853	31	Ex_L5-IT_AP003066.1
DMRT3	-0.000298614	31	Ex_L5-IT_AP003066.1
PET100	-0.000298692	31	Ex_L5-IT_AP003066.1
HOXB5	-0.000298819	31	Ex_L5-IT_AP003066.1
CEP19	-0.000298847	31	Ex_L5-IT_AP003066.1
SLA2	-0.000298885	31	Ex_L5-IT_AP003066.1
HFE	-0.000298889	31	Ex_L5-IT_AP003066.1
AC006064.1	-0.000298992	31	Ex_L5-IT_AP003066.1
AL445228.2	-0.000299332	31	Ex_L5-IT_AP003066.1
CEP55	-0.000299441	31	Ex_L5-IT_AP003066.1
AC023403.1	-0.000299446	31	Ex_L5-IT_AP003066.1
AC090527.3	-0.000299519	31	Ex_L5-IT_AP003066.1
AL354754.1	-0.000299529	31	Ex_L5-IT_AP003066.1
MNDA	-0.000299542	31	Ex_L5-IT_AP003066.1
LINC02094	-0.000299587	31	Ex_L5-IT_AP003066.1
AL121917.1	-0.000299609	31	Ex_L5-IT_AP003066.1
AC000403.1	-0.00029976	31	Ex_L5-IT_AP003066.1
AC082651.1	-0.000299817	31	Ex_L5-IT_AP003066.1
MAGEE2	-0.000299936	31	Ex_L5-IT_AP003066.1
EGLN3-AS1	-0.00030001	31	Ex_L5-IT_AP003066.1
AC008609.1	-0.000300011	31	Ex_L5-IT_AP003066.1
ENKUR	-0.000300061	31	Ex_L5-IT_AP003066.1
LACTB	-0.000300112	31	Ex_L5-IT_AP003066.1
ANAPC11	-0.000300454	31	Ex_L5-IT_AP003066.1
SIGLEC8	-0.000300553	31	Ex_L5-IT_AP003066.1
FGD2	-0.000300626	31	Ex_L5-IT_AP003066.1
CCL3L1	-0.000300654	31	Ex_L5-IT_AP003066.1
AC087257.1	-0.00030066	31	Ex_L5-IT_AP003066.1
TINCR	-0.000300838	31	Ex_L5-IT_AP003066.1
AL354919.1	-0.000300914	31	Ex_L5-IT_AP003066.1
ADIG	-0.000301158	31	Ex_L5-IT_AP003066.1
TM4SF18	-0.000301173	31	Ex_L5-IT_AP003066.1
PPP2R5D	-0.000301518	31	Ex_L5-IT_AP003066.1
AC087645.2	-0.000301541	31	Ex_L5-IT_AP003066.1
AL035461.2	-0.000301845	31	Ex_L5-IT_AP003066.1
BX276092.9	-0.000301858	31	Ex_L5-IT_AP003066.1
HLA-DMB	-0.000302086	31	Ex_L5-IT_AP003066.1
NT5C	-0.000302192	31	Ex_L5-IT_AP003066.1
PHKA1-AS1	-0.000302312	31	Ex_L5-IT_AP003066.1
AL358332.1	-0.000302387	31	Ex_L5-IT_AP003066.1
AL358781.2	-0.000302722	31	Ex_L5-IT_AP003066.1
PSMB8-AS1	-0.000302742	31	Ex_L5-IT_AP003066.1
BTK	-0.000302976	31	Ex_L5-IT_AP003066.1
LINC01919	-0.000303101	31	Ex_L5-IT_AP003066.1
LINC02331	-0.000303241	31	Ex_L5-IT_AP003066.1
NCAPG2	-0.000303333	31	Ex_L5-IT_AP003066.1
AC020571.1	-0.000303376	31	Ex_L5-IT_AP003066.1
LINC02042	-0.000303495	31	Ex_L5-IT_AP003066.1
ABCF1	-0.00030371	31	Ex_L5-IT_AP003066.1
ISY1	-0.000303732	31	Ex_L5-IT_AP003066.1
LINC01416	-0.000303927	31	Ex_L5-IT_AP003066.1
AC099793.1	-0.000303935	31	Ex_L5-IT_AP003066.1
AC008914.1	-0.000303953	31	Ex_L5-IT_AP003066.1
AC010636.1	-0.000304007	31	Ex_L5-IT_AP003066.1
AP003557.1	-0.000304019	31	Ex_L5-IT_AP003066.1
AC108174.1	-0.000304052	31	Ex_L5-IT_AP003066.1
AC092620.1	-0.000304072	31	Ex_L5-IT_AP003066.1
GALNT5	-0.000304665	31	Ex_L5-IT_AP003066.1
LINC01031	-0.000304681	31	Ex_L5-IT_AP003066.1
AC093330.1	-0.000304749	31	Ex_L5-IT_AP003066.1
AC096733.2	-0.000304752	31	Ex_L5-IT_AP003066.1
LRP4-AS1	-0.00030479	31	Ex_L5-IT_AP003066.1
TST	-0.000304835	31	Ex_L5-IT_AP003066.1
AP001269.4	-0.000304849	31	Ex_L5-IT_AP003066.1
FAHD2A	-0.000304939	31	Ex_L5-IT_AP003066.1
AC005009.1	-0.000305084	31	Ex_L5-IT_AP003066.1
AC007378.1	-0.000305294	31	Ex_L5-IT_AP003066.1
AL157395.1	-0.000305332	31	Ex_L5-IT_AP003066.1
AC068620.1	-0.000305469	31	Ex_L5-IT_AP003066.1
AC022858.1	-0.00030555	31	Ex_L5-IT_AP003066.1
AC005670.1	-0.000305571	31	Ex_L5-IT_AP003066.1
ICAM1	-0.000305646	31	Ex_L5-IT_AP003066.1
PGF	-0.000305814	31	Ex_L5-IT_AP003066.1
AC009495.3	-0.000306047	31	Ex_L5-IT_AP003066.1
AC025040.1	-0.000306058	31	Ex_L5-IT_AP003066.1
RNPEPL1	-0.000306112	31	Ex_L5-IT_AP003066.1
AL138902.1	-0.000306149	31	Ex_L5-IT_AP003066.1
SLC12A9	-0.00030636	31	Ex_L5-IT_AP003066.1
AL513303.1	-0.000306531	31	Ex_L5-IT_AP003066.1
SMTNL1	-0.000306552	31	Ex_L5-IT_AP003066.1
RIOK3	-0.000306642	31	Ex_L5-IT_AP003066.1
AC007601.1	-0.000306767	31	Ex_L5-IT_AP003066.1
AL592494.3	-0.000306948	31	Ex_L5-IT_AP003066.1
WNT6	-0.000306988	31	Ex_L5-IT_AP003066.1
AC244197.2	-0.000307037	31	Ex_L5-IT_AP003066.1
AC022634.2	-0.000307049	31	Ex_L5-IT_AP003066.1
CNGA4	-0.000307122	31	Ex_L5-IT_AP003066.1
AC005786.3	-0.000307157	31	Ex_L5-IT_AP003066.1
ASB11	-0.000307163	31	Ex_L5-IT_AP003066.1
AP001625.2	-0.000307272	31	Ex_L5-IT_AP003066.1
AC017071.1	-0.000307297	31	Ex_L5-IT_AP003066.1
LMAN1L	-0.000307573	31	Ex_L5-IT_AP003066.1
AL021328.1	-0.000307856	31	Ex_L5-IT_AP003066.1
AP003696.1	-0.000308196	31	Ex_L5-IT_AP003066.1
AC009019.1	-0.000308271	31	Ex_L5-IT_AP003066.1
ZBTB3	-0.000308334	31	Ex_L5-IT_AP003066.1
ZNF653	-0.000308473	31	Ex_L5-IT_AP003066.1
AC011825.2	-0.000308547	31	Ex_L5-IT_AP003066.1
WFDC11	-0.00030856	31	Ex_L5-IT_AP003066.1
PYY	-0.000308618	31	Ex_L5-IT_AP003066.1
AC093915.1	-0.000308795	31	Ex_L5-IT_AP003066.1
C5orf58	-0.000308926	31	Ex_L5-IT_AP003066.1
RTL1	-0.000309178	31	Ex_L5-IT_AP003066.1
AC002401.1	-0.000309197	31	Ex_L5-IT_AP003066.1
LRRC32	-0.000309319	31	Ex_L5-IT_AP003066.1
LINC02526	-0.00030936	31	Ex_L5-IT_AP003066.1
AC114877.1	-0.000309411	31	Ex_L5-IT_AP003066.1
CYP2S1	-0.000309499	31	Ex_L5-IT_AP003066.1
AL592166.1	-0.000309617	31	Ex_L5-IT_AP003066.1
TMEM214	-0.000309638	31	Ex_L5-IT_AP003066.1
LINC01654	-0.000309764	31	Ex_L5-IT_AP003066.1
AC131953.1	-0.000309821	31	Ex_L5-IT_AP003066.1
ARL2-SNX15	-0.000309845	31	Ex_L5-IT_AP003066.1
SLC8A2	-0.000309952	31	Ex_L5-IT_AP003066.1
AL353622.1	-0.000309996	31	Ex_L5-IT_AP003066.1
PANX3	-0.000310002	31	Ex_L5-IT_AP003066.1
ZNF564	-0.000310024	31	Ex_L5-IT_AP003066.1
LINC00896	-0.000310032	31	Ex_L5-IT_AP003066.1
TECRL	-0.000310085	31	Ex_L5-IT_AP003066.1
AL451007.3	-0.000310121	31	Ex_L5-IT_AP003066.1
DDR1	-0.000310129	31	Ex_L5-IT_AP003066.1
NLRX1	-0.000310197	31	Ex_L5-IT_AP003066.1
HAGLR	-0.000310304	31	Ex_L5-IT_AP003066.1
MISP	-0.000310413	31	Ex_L5-IT_AP003066.1
CRABP1	-0.000310491	31	Ex_L5-IT_AP003066.1
SYNDIG1L	-0.000310725	31	Ex_L5-IT_AP003066.1
AC090948.3	-0.000310783	31	Ex_L5-IT_AP003066.1
AL160412.1	-0.00031107	31	Ex_L5-IT_AP003066.1
CEACAM21	-0.000311176	31	Ex_L5-IT_AP003066.1
TMEM272	-0.000311296	31	Ex_L5-IT_AP003066.1
CD300LF	-0.000311456	31	Ex_L5-IT_AP003066.1
RELT	-0.000311495	31	Ex_L5-IT_AP003066.1
AC009511.2	-0.000311542	31	Ex_L5-IT_AP003066.1
AC003666.1	-0.000311605	31	Ex_L5-IT_AP003066.1
TSPAN16	-0.000311736	31	Ex_L5-IT_AP003066.1
AL159174.1	-0.000311775	31	Ex_L5-IT_AP003066.1
KCNH6	-0.000311947	31	Ex_L5-IT_AP003066.1
CLEC5A	-0.000312028	31	Ex_L5-IT_AP003066.1
AC007406.3	-0.000312078	31	Ex_L5-IT_AP003066.1
AL356020.1	-0.000312118	31	Ex_L5-IT_AP003066.1
IDH2-DT	-0.000312184	31	Ex_L5-IT_AP003066.1
MBOAT4	-0.00031228	31	Ex_L5-IT_AP003066.1
AL161729.1	-0.000312315	31	Ex_L5-IT_AP003066.1
PTCD2	-0.000312389	31	Ex_L5-IT_AP003066.1
LINC02081	-0.000312404	31	Ex_L5-IT_AP003066.1
ADAMTS7	-0.000312437	31	Ex_L5-IT_AP003066.1
CATIP-AS2	-0.000312464	31	Ex_L5-IT_AP003066.1
AC093227.2	-0.000312477	31	Ex_L5-IT_AP003066.1
AL137246.2	-0.000312513	31	Ex_L5-IT_AP003066.1
ZNF579	-0.000312557	31	Ex_L5-IT_AP003066.1
Z95114.4	-0.000312673	31	Ex_L5-IT_AP003066.1
MTNR1A	-0.000312675	31	Ex_L5-IT_AP003066.1
ATP6V1C2	-0.000312703	31	Ex_L5-IT_AP003066.1
AL928654.2	-0.00031283	31	Ex_L5-IT_AP003066.1
SEPT7-AS1	-0.000313059	31	Ex_L5-IT_AP003066.1
TGIF2-RAB5IF	-0.000313104	31	Ex_L5-IT_AP003066.1
GJC3	-0.000313117	31	Ex_L5-IT_AP003066.1
AC004943.3	-0.000313233	31	Ex_L5-IT_AP003066.1
LINC02405	-0.000313283	31	Ex_L5-IT_AP003066.1
AC004554.2	-0.000313352	31	Ex_L5-IT_AP003066.1
CDC20B	-0.000313405	31	Ex_L5-IT_AP003066.1
ISG20	-0.000313421	31	Ex_L5-IT_AP003066.1
INKA1	-0.00031343	31	Ex_L5-IT_AP003066.1
AC112481.1	-0.000313473	31	Ex_L5-IT_AP003066.1
TEAD3	-0.000313551	31	Ex_L5-IT_AP003066.1
COG3	-0.000313602	31	Ex_L5-IT_AP003066.1
SLC2A2	-0.000313699	31	Ex_L5-IT_AP003066.1
LINC02294	-0.000313875	31	Ex_L5-IT_AP003066.1
AC109826.1	-0.00031449	31	Ex_L5-IT_AP003066.1
GIF	-0.00031456	31	Ex_L5-IT_AP003066.1
AC022695.2	-0.000314609	31	Ex_L5-IT_AP003066.1
PLCZ1	-0.000314729	31	Ex_L5-IT_AP003066.1
LINC00671	-0.000314751	31	Ex_L5-IT_AP003066.1
AC084346.1	-0.00031491	31	Ex_L5-IT_AP003066.1
AC006042.2	-0.000314937	31	Ex_L5-IT_AP003066.1
NAALADL2-AS2	-0.000314946	31	Ex_L5-IT_AP003066.1
MGAT4B	-0.00031497	31	Ex_L5-IT_AP003066.1
AC067968.1	-0.000315065	31	Ex_L5-IT_AP003066.1
AP000757.1	-0.000315097	31	Ex_L5-IT_AP003066.1
AC005082.1	-0.000315311	31	Ex_L5-IT_AP003066.1
IL2RB	-0.000315444	31	Ex_L5-IT_AP003066.1
UNC50	-0.00031548	31	Ex_L5-IT_AP003066.1
TAS2R8	-0.00031571	31	Ex_L5-IT_AP003066.1
POU1F1	-0.000316032	31	Ex_L5-IT_AP003066.1
TAF9	-0.000316092	31	Ex_L5-IT_AP003066.1
SMC5-AS1	-0.000316166	31	Ex_L5-IT_AP003066.1
AC010649.1	-0.000316283	31	Ex_L5-IT_AP003066.1
KCNMA1-AS3	-0.000316291	31	Ex_L5-IT_AP003066.1
AL162311.1	-0.000316477	31	Ex_L5-IT_AP003066.1
AL022328.2	-0.000316487	31	Ex_L5-IT_AP003066.1
LBR	-0.000316492	31	Ex_L5-IT_AP003066.1
IGFL2	-0.00031666	31	Ex_L5-IT_AP003066.1
LINC00397	-0.000316721	31	Ex_L5-IT_AP003066.1
AL355816.1	-0.000316908	31	Ex_L5-IT_AP003066.1
MAJIN	-0.000316922	31	Ex_L5-IT_AP003066.1
GMIP	-0.000317013	31	Ex_L5-IT_AP003066.1
EGR2	-0.00031712	31	Ex_L5-IT_AP003066.1
AC113347.4	-0.000317358	31	Ex_L5-IT_AP003066.1
PCDHGB6	-0.000317609	31	Ex_L5-IT_AP003066.1
OR2AG2	-0.000317633	31	Ex_L5-IT_AP003066.1
AC022535.1	-0.000317633	31	Ex_L5-IT_AP003066.1
MS4A6A	-0.000318378	31	Ex_L5-IT_AP003066.1
AC240274.1	-0.00031889	31	Ex_L5-IT_AP003066.1
CHST13	-0.000318974	31	Ex_L5-IT_AP003066.1
FMO2	-0.000319073	31	Ex_L5-IT_AP003066.1
POLR1C	-0.000319267	31	Ex_L5-IT_AP003066.1
FAM53C	-0.000319303	31	Ex_L5-IT_AP003066.1
EWSAT1	-0.000319482	31	Ex_L5-IT_AP003066.1
ACAA2	-0.000319504	31	Ex_L5-IT_AP003066.1
AC079061.1	-0.000319685	31	Ex_L5-IT_AP003066.1
PRR7	-0.000319689	31	Ex_L5-IT_AP003066.1
TMEM107	-0.000319889	31	Ex_L5-IT_AP003066.1
AC004551.1	-0.0003199	31	Ex_L5-IT_AP003066.1
BGLT3	-0.000319945	31	Ex_L5-IT_AP003066.1
HOXB9	-0.000320019	31	Ex_L5-IT_AP003066.1
APLN	-0.000320315	31	Ex_L5-IT_AP003066.1
TTC30A	-0.000320417	31	Ex_L5-IT_AP003066.1
AC105271.1	-0.00032086	31	Ex_L5-IT_AP003066.1
NPIPB11	-0.00032087	31	Ex_L5-IT_AP003066.1
AL359258.2	-0.000321323	31	Ex_L5-IT_AP003066.1
DKFZP434K028	-0.000321402	31	Ex_L5-IT_AP003066.1
AC145350.2	-0.000321695	31	Ex_L5-IT_AP003066.1
LPP-AS2	-0.0003217	31	Ex_L5-IT_AP003066.1
MTHFD1L	-0.000321707	31	Ex_L5-IT_AP003066.1
AC093864.1	-0.000321756	31	Ex_L5-IT_AP003066.1
AL121956.4	-0.000321805	31	Ex_L5-IT_AP003066.1
PRSS48	-0.000321845	31	Ex_L5-IT_AP003066.1
AC015563.2	-0.000321959	31	Ex_L5-IT_AP003066.1
AC093567.1	-0.000322033	31	Ex_L5-IT_AP003066.1
CXCL16	-0.000322218	31	Ex_L5-IT_AP003066.1
AC068512.1	-0.000322254	31	Ex_L5-IT_AP003066.1
CSRP3	-0.000322383	31	Ex_L5-IT_AP003066.1
KLF6	-0.000322548	31	Ex_L5-IT_AP003066.1
PES1	-0.000322558	31	Ex_L5-IT_AP003066.1
BTG2	-0.000322585	31	Ex_L5-IT_AP003066.1
AL590714.1	-0.000322592	31	Ex_L5-IT_AP003066.1
SEPT5	-0.000322726	31	Ex_L5-IT_AP003066.1
ASB16-AS1	-0.000322869	31	Ex_L5-IT_AP003066.1
PLEKHH3	-0.000322907	31	Ex_L5-IT_AP003066.1
TEKT3	-0.000322927	31	Ex_L5-IT_AP003066.1
AC100797.4	-0.000323158	31	Ex_L5-IT_AP003066.1
AL512625.3	-0.000323185	31	Ex_L5-IT_AP003066.1
AC148477.3	-0.000323237	31	Ex_L5-IT_AP003066.1
AC002472.1	-0.000323356	31	Ex_L5-IT_AP003066.1
ZNF585B	-0.000323438	31	Ex_L5-IT_AP003066.1
ATP1B3-AS1	-0.000323784	31	Ex_L5-IT_AP003066.1
AC073863.1	-0.000323924	31	Ex_L5-IT_AP003066.1
GAS2L2	-0.000323937	31	Ex_L5-IT_AP003066.1
KLHL41	-0.000324047	31	Ex_L5-IT_AP003066.1
F2RL1	-0.000324113	31	Ex_L5-IT_AP003066.1
AC011481.2	-0.000324121	31	Ex_L5-IT_AP003066.1
AC024022.1	-0.000324238	31	Ex_L5-IT_AP003066.1
RNF135	-0.000324246	31	Ex_L5-IT_AP003066.1
HTT-AS	-0.000324518	31	Ex_L5-IT_AP003066.1
PCDHGB4	-0.000324547	31	Ex_L5-IT_AP003066.1
BRD4	-0.000324598	31	Ex_L5-IT_AP003066.1
PCMT1	-0.000324617	31	Ex_L5-IT_AP003066.1
AP003123.1	-0.00032471	31	Ex_L5-IT_AP003066.1
SLC3A1	-0.000324779	31	Ex_L5-IT_AP003066.1
CIITA	-0.000324824	31	Ex_L5-IT_AP003066.1
GBP3	-0.000324877	31	Ex_L5-IT_AP003066.1
SLC7A13	-0.000325005	31	Ex_L5-IT_AP003066.1
AC011773.2	-0.000325478	31	Ex_L5-IT_AP003066.1
TMEM216	-0.000325663	31	Ex_L5-IT_AP003066.1
FAM45A	-0.000325813	31	Ex_L5-IT_AP003066.1
AC010980.2	-0.000325849	31	Ex_L5-IT_AP003066.1
CPA6	-0.000325857	31	Ex_L5-IT_AP003066.1
SENP2	-0.000326172	31	Ex_L5-IT_AP003066.1
LDHD	-0.000326366	31	Ex_L5-IT_AP003066.1
LINC01879	-0.000326458	31	Ex_L5-IT_AP003066.1
CMTM5	-0.000326578	31	Ex_L5-IT_AP003066.1
PPEF1-AS1	-0.000326621	31	Ex_L5-IT_AP003066.1
HEXIM1	-0.00032671	31	Ex_L5-IT_AP003066.1
ITGB3	-0.000326758	31	Ex_L5-IT_AP003066.1
AL133245.1	-0.000326881	31	Ex_L5-IT_AP003066.1
AL023495.1	-0.000327204	31	Ex_L5-IT_AP003066.1
AL049840.2	-0.000327247	31	Ex_L5-IT_AP003066.1
CTDSP1	-0.000327361	31	Ex_L5-IT_AP003066.1
ZNF514	-0.000327367	31	Ex_L5-IT_AP003066.1
AC007922.3	-0.000327524	31	Ex_L5-IT_AP003066.1
LINC01270	-0.000327591	31	Ex_L5-IT_AP003066.1
NDUFA6	-0.000327593	31	Ex_L5-IT_AP003066.1
EEF1AKMT4-ECE2	-0.000328067	31	Ex_L5-IT_AP003066.1
ZNF625	-0.00032828	31	Ex_L5-IT_AP003066.1
LINC01846	-0.000328325	31	Ex_L5-IT_AP003066.1
AFAP1-AS1	-0.000328441	31	Ex_L5-IT_AP003066.1
RASL11A	-0.000328538	31	Ex_L5-IT_AP003066.1
BX537318.1	-0.000328557	31	Ex_L5-IT_AP003066.1
GSK3B	-0.000328593	31	Ex_L5-IT_AP003066.1
TEX26-AS1	-0.000328845	31	Ex_L5-IT_AP003066.1
FADD	-0.000328918	31	Ex_L5-IT_AP003066.1
MED14	-0.000329071	31	Ex_L5-IT_AP003066.1
AC112229.3	-0.000329181	31	Ex_L5-IT_AP003066.1
AC092338.2	-0.000329184	31	Ex_L5-IT_AP003066.1
LINC00504	-0.000329231	31	Ex_L5-IT_AP003066.1
LINC01833	-0.000329347	31	Ex_L5-IT_AP003066.1
AC008770.1	-0.000329701	31	Ex_L5-IT_AP003066.1
AC129807.1	-0.000329708	31	Ex_L5-IT_AP003066.1
ATL3	-0.000329781	31	Ex_L5-IT_AP003066.1
NPC2	-0.000329823	31	Ex_L5-IT_AP003066.1
MPZL2	-0.000329872	31	Ex_L5-IT_AP003066.1
AC044802.1	-0.000329996	31	Ex_L5-IT_AP003066.1
INPP5F	-0.000330003	31	Ex_L5-IT_AP003066.1
AC069439.2	-0.000330062	31	Ex_L5-IT_AP003066.1
HOXA3	-0.000330083	31	Ex_L5-IT_AP003066.1
ABRAXAS1	-0.00033022	31	Ex_L5-IT_AP003066.1
NKX2-1	-0.000330223	31	Ex_L5-IT_AP003066.1
AC016735.1	-0.000330481	31	Ex_L5-IT_AP003066.1
AC011444.2	-0.0003305	31	Ex_L5-IT_AP003066.1
TMEM71	-0.000330574	31	Ex_L5-IT_AP003066.1
FBXO43	-0.000330888	31	Ex_L5-IT_AP003066.1
INPPL1	-0.000331027	31	Ex_L5-IT_AP003066.1
DLG3-AS1	-0.000331038	31	Ex_L5-IT_AP003066.1
DWORF	-0.000331169	31	Ex_L5-IT_AP003066.1
FNTB	-0.000331316	31	Ex_L5-IT_AP003066.1
AC100836.1	-0.000331516	31	Ex_L5-IT_AP003066.1
AC106053.1	-0.000331832	31	Ex_L5-IT_AP003066.1
LRRC38	-0.000332044	31	Ex_L5-IT_AP003066.1
LINC00427	-0.000332155	31	Ex_L5-IT_AP003066.1
AL031291.1	-0.000332231	31	Ex_L5-IT_AP003066.1
NUDT4B	-0.000332418	31	Ex_L5-IT_AP003066.1
MFSD5	-0.000332446	31	Ex_L5-IT_AP003066.1
MAP3K3	-0.000332452	31	Ex_L5-IT_AP003066.1
RMRP	-0.000332639	31	Ex_L5-IT_AP003066.1
NPPA	-0.000333002	31	Ex_L5-IT_AP003066.1
ZDHHC23	-0.000333015	31	Ex_L5-IT_AP003066.1
CCDC13	-0.000333061	31	Ex_L5-IT_AP003066.1
AL009178.3	-0.000333235	31	Ex_L5-IT_AP003066.1
AC007686.2	-0.000333285	31	Ex_L5-IT_AP003066.1
AC106864.1	-0.000333519	31	Ex_L5-IT_AP003066.1
AL358852.1	-0.000333668	31	Ex_L5-IT_AP003066.1
AC018866.1	-0.000333798	31	Ex_L5-IT_AP003066.1
LINC02172	-0.000333975	31	Ex_L5-IT_AP003066.1
AC003681.1	-0.000334055	31	Ex_L5-IT_AP003066.1
AC008758.2	-0.00033412	31	Ex_L5-IT_AP003066.1
CLCN5	-0.000334169	31	Ex_L5-IT_AP003066.1
AC092118.2	-0.000334443	31	Ex_L5-IT_AP003066.1
PLPBP	-0.000334488	31	Ex_L5-IT_AP003066.1
GINS2	-0.000334563	31	Ex_L5-IT_AP003066.1
AC120057.2	-0.000334627	31	Ex_L5-IT_AP003066.1
FAM239A	-0.000334844	31	Ex_L5-IT_AP003066.1
FGF11	-0.00033487	31	Ex_L5-IT_AP003066.1
EPN2-AS1	-0.000334992	31	Ex_L5-IT_AP003066.1
MMP9	-0.000335062	31	Ex_L5-IT_AP003066.1
MS4A15	-0.000335084	31	Ex_L5-IT_AP003066.1
AC011815.2	-0.000335299	31	Ex_L5-IT_AP003066.1
CDH5	-0.000335428	31	Ex_L5-IT_AP003066.1
AC120042.1	-0.000335465	31	Ex_L5-IT_AP003066.1
APH1A	-0.000335496	31	Ex_L5-IT_AP003066.1
LINC02149	-0.000335549	31	Ex_L5-IT_AP003066.1
AC024257.5	-0.000335641	31	Ex_L5-IT_AP003066.1
COQ10B	-0.000335685	31	Ex_L5-IT_AP003066.1
AL162872.1	-0.000335718	31	Ex_L5-IT_AP003066.1
LINC02570	-0.000335747	31	Ex_L5-IT_AP003066.1
AC135050.4	-0.000336022	31	Ex_L5-IT_AP003066.1
AC068987.2	-0.000336207	31	Ex_L5-IT_AP003066.1
AC005580.1	-0.000336228	31	Ex_L5-IT_AP003066.1
LGI3	-0.000336388	31	Ex_L5-IT_AP003066.1
AL356481.1	-0.000336498	31	Ex_L5-IT_AP003066.1
WNT7B	-0.000336564	31	Ex_L5-IT_AP003066.1
AC021097.1	-0.00033657	31	Ex_L5-IT_AP003066.1
AF131216.4	-0.000336654	31	Ex_L5-IT_AP003066.1
AC022039.1	-0.000336865	31	Ex_L5-IT_AP003066.1
OR51D1	-0.000336964	31	Ex_L5-IT_AP003066.1
SLC25A30	-0.000337292	31	Ex_L5-IT_AP003066.1
MTRNR2L4	-0.000337373	31	Ex_L5-IT_AP003066.1
AC005020.2	-0.000337388	31	Ex_L5-IT_AP003066.1
STPG4	-0.000337529	31	Ex_L5-IT_AP003066.1
AC004870.4	-0.000337535	31	Ex_L5-IT_AP003066.1
AL118558.3	-0.000337695	31	Ex_L5-IT_AP003066.1
ASPRV1	-0.000338007	31	Ex_L5-IT_AP003066.1
AL049712.1	-0.000338012	31	Ex_L5-IT_AP003066.1
USE1	-0.000338072	31	Ex_L5-IT_AP003066.1
GRAMD2A	-0.0003381	31	Ex_L5-IT_AP003066.1
AL670729.1	-0.00033818	31	Ex_L5-IT_AP003066.1
PIM2	-0.000338297	31	Ex_L5-IT_AP003066.1
MATN3	-0.000338299	31	Ex_L5-IT_AP003066.1
BORCS8	-0.000338303	31	Ex_L5-IT_AP003066.1
NLRP2B	-0.000338329	31	Ex_L5-IT_AP003066.1
AL450322.1	-0.000338457	31	Ex_L5-IT_AP003066.1
ZCCHC8	-0.000338688	31	Ex_L5-IT_AP003066.1
AC023906.3	-0.00033872	31	Ex_L5-IT_AP003066.1
LINC00365	-0.000339023	31	Ex_L5-IT_AP003066.1
U47924.3	-0.00033939	31	Ex_L5-IT_AP003066.1
C15orf39	-0.000339437	31	Ex_L5-IT_AP003066.1
FAM199X	-0.000339573	31	Ex_L5-IT_AP003066.1
IGFALS	-0.00033958	31	Ex_L5-IT_AP003066.1
LINC01719	-0.00033962	31	Ex_L5-IT_AP003066.1
LINC01708	-0.000339652	31	Ex_L5-IT_AP003066.1
AC024337.2	-0.000339698	31	Ex_L5-IT_AP003066.1
AL133230.1	-0.000339994	31	Ex_L5-IT_AP003066.1
AC007193.1	-0.000340066	31	Ex_L5-IT_AP003066.1
GPR87	-0.000340157	31	Ex_L5-IT_AP003066.1
AL583722.2	-0.000340331	31	Ex_L5-IT_AP003066.1
ZNF691	-0.000340541	31	Ex_L5-IT_AP003066.1
LINC00898	-0.000340642	31	Ex_L5-IT_AP003066.1
AC092171.3	-0.000340647	31	Ex_L5-IT_AP003066.1
KNL1	-0.000340797	31	Ex_L5-IT_AP003066.1
BSN-AS1	-0.000340843	31	Ex_L5-IT_AP003066.1
AL353658.1	-0.000340866	31	Ex_L5-IT_AP003066.1
STMND1	-0.000340898	31	Ex_L5-IT_AP003066.1
AC073311.1	-0.000341077	31	Ex_L5-IT_AP003066.1
MAN1B1-DT	-0.000341173	31	Ex_L5-IT_AP003066.1
AC022001.3	-0.000341275	31	Ex_L5-IT_AP003066.1
PUS3	-0.000341458	31	Ex_L5-IT_AP003066.1
TAF6L	-0.000341681	31	Ex_L5-IT_AP003066.1
AL450332.1	-0.000341932	31	Ex_L5-IT_AP003066.1
GDF15	-0.000342017	31	Ex_L5-IT_AP003066.1
AL162742.1	-0.000342344	31	Ex_L5-IT_AP003066.1
PSG1	-0.00034236	31	Ex_L5-IT_AP003066.1
PKD1L3	-0.000342368	31	Ex_L5-IT_AP003066.1
MMP11	-0.000342421	31	Ex_L5-IT_AP003066.1
ITM2A	-0.000342488	31	Ex_L5-IT_AP003066.1
WDR46	-0.000342584	31	Ex_L5-IT_AP003066.1
AC079610.2	-0.000342599	31	Ex_L5-IT_AP003066.1
SYNGR4	-0.000342669	31	Ex_L5-IT_AP003066.1
ZNF146	-0.000342677	31	Ex_L5-IT_AP003066.1
AL353699.1	-0.000342713	31	Ex_L5-IT_AP003066.1
AL354949.1	-0.000342754	31	Ex_L5-IT_AP003066.1
FUT1	-0.000343084	31	Ex_L5-IT_AP003066.1
SLC27A2	-0.000343107	31	Ex_L5-IT_AP003066.1
EPS8L1	-0.000343189	31	Ex_L5-IT_AP003066.1
AC076966.1	-0.000343269	31	Ex_L5-IT_AP003066.1
AC078906.1	-0.00034359	31	Ex_L5-IT_AP003066.1
FCGR2A	-0.000343752	31	Ex_L5-IT_AP003066.1
ITPRIP	-0.000343775	31	Ex_L5-IT_AP003066.1
LINC00599	-0.000343867	31	Ex_L5-IT_AP003066.1
LINC02057	-0.000343876	31	Ex_L5-IT_AP003066.1
SIGLEC10	-0.000343891	31	Ex_L5-IT_AP003066.1
AC100800.1	-0.000344139	31	Ex_L5-IT_AP003066.1
FAM181A	-0.000344237	31	Ex_L5-IT_AP003066.1
AC004448.2	-0.000344239	31	Ex_L5-IT_AP003066.1
SLC49A3	-0.000344438	31	Ex_L5-IT_AP003066.1
TACO1	-0.000344486	31	Ex_L5-IT_AP003066.1
ELOVL3	-0.000344519	31	Ex_L5-IT_AP003066.1
POU2AF1	-0.000344574	31	Ex_L5-IT_AP003066.1
RGPD3	-0.00034483	31	Ex_L5-IT_AP003066.1
AC104051.1	-0.000344892	31	Ex_L5-IT_AP003066.1
GJB6	-0.000344895	31	Ex_L5-IT_AP003066.1
MROH9	-0.000345087	31	Ex_L5-IT_AP003066.1
SLC38A7	-0.000345182	31	Ex_L5-IT_AP003066.1
SIRPB2	-0.000345258	31	Ex_L5-IT_AP003066.1
AC022796.1	-0.00034537	31	Ex_L5-IT_AP003066.1
CETN2	-0.000345433	31	Ex_L5-IT_AP003066.1
AF127936.1	-0.000345714	31	Ex_L5-IT_AP003066.1
TRMT2A	-0.000345908	31	Ex_L5-IT_AP003066.1
AC092802.1	-0.000345912	31	Ex_L5-IT_AP003066.1
SLC46A2	-0.000346001	31	Ex_L5-IT_AP003066.1
C9orf139	-0.000346087	31	Ex_L5-IT_AP003066.1
AL355613.1	-0.000346208	31	Ex_L5-IT_AP003066.1
LINC01107	-0.000346313	31	Ex_L5-IT_AP003066.1
ERP27	-0.0003464	31	Ex_L5-IT_AP003066.1
ZNF304	-0.000346469	31	Ex_L5-IT_AP003066.1
AC092809.4	-0.000346483	31	Ex_L5-IT_AP003066.1
AL158835.4	-0.000346658	31	Ex_L5-IT_AP003066.1
CWH43	-0.000346744	31	Ex_L5-IT_AP003066.1
AL136084.2	-0.000346866	31	Ex_L5-IT_AP003066.1
NBN	-0.000347317	31	Ex_L5-IT_AP003066.1
AC007218.2	-0.000347356	31	Ex_L5-IT_AP003066.1
GOLGA8M	-0.000347455	31	Ex_L5-IT_AP003066.1
LAMC1-AS1	-0.000347676	31	Ex_L5-IT_AP003066.1
AC109322.1	-0.000347725	31	Ex_L5-IT_AP003066.1
AC004023.1	-0.000347932	31	Ex_L5-IT_AP003066.1
CMKLR1	-0.000347984	31	Ex_L5-IT_AP003066.1
AL161644.1	-0.000348027	31	Ex_L5-IT_AP003066.1
ISYNA1	-0.000348087	31	Ex_L5-IT_AP003066.1
FGFBP3	-0.000348165	31	Ex_L5-IT_AP003066.1
AL157882.1	-0.000348173	31	Ex_L5-IT_AP003066.1
AC009163.1	-0.000348297	31	Ex_L5-IT_AP003066.1
AL359220.1	-0.000348691	31	Ex_L5-IT_AP003066.1
AL355596.1	-0.000348788	31	Ex_L5-IT_AP003066.1
SERPINB2	-0.000349123	31	Ex_L5-IT_AP003066.1
STN1	-0.000349201	31	Ex_L5-IT_AP003066.1
AGMO	-0.00034935	31	Ex_L5-IT_AP003066.1
PDGFA	-0.000349404	31	Ex_L5-IT_AP003066.1
PLEKHF1	-0.00034941	31	Ex_L5-IT_AP003066.1
FLAD1	-0.000349425	31	Ex_L5-IT_AP003066.1
CD3EAP	-0.000349519	31	Ex_L5-IT_AP003066.1
ASIP	-0.000349638	31	Ex_L5-IT_AP003066.1
AP002383.2	-0.000349898	31	Ex_L5-IT_AP003066.1
MEX3D	-0.000349951	31	Ex_L5-IT_AP003066.1
ZNF726	-0.000350045	31	Ex_L5-IT_AP003066.1
LCAT	-0.000350248	31	Ex_L5-IT_AP003066.1
ROCR	-0.000350302	31	Ex_L5-IT_AP003066.1
CLK3	-0.00035039	31	Ex_L5-IT_AP003066.1
AC106745.1	-0.00035048	31	Ex_L5-IT_AP003066.1
FAM98C	-0.000350589	31	Ex_L5-IT_AP003066.1
AC007495.2	-0.000350874	31	Ex_L5-IT_AP003066.1
GRXCR1	-0.000350948	31	Ex_L5-IT_AP003066.1
XAB2	-0.000350979	31	Ex_L5-IT_AP003066.1
SERPINI2	-0.00035101	31	Ex_L5-IT_AP003066.1
AC093799.1	-0.000351158	31	Ex_L5-IT_AP003066.1
RBMS3-AS3	-0.000351308	31	Ex_L5-IT_AP003066.1
ACP2	-0.000351393	31	Ex_L5-IT_AP003066.1
AC009107.1	-0.000351506	31	Ex_L5-IT_AP003066.1
AL121655.1	-0.000351537	31	Ex_L5-IT_AP003066.1
LINC01671	-0.000351539	31	Ex_L5-IT_AP003066.1
C1QTNF9B	-0.000351778	31	Ex_L5-IT_AP003066.1
CNR2	-0.000351868	31	Ex_L5-IT_AP003066.1
GNRH1	-0.00035188	31	Ex_L5-IT_AP003066.1
LDLRAD4-AS1	-0.000352023	31	Ex_L5-IT_AP003066.1
AC145285.6	-0.000352146	31	Ex_L5-IT_AP003066.1
AL121852.1	-0.000352255	31	Ex_L5-IT_AP003066.1
ACSL4	-0.000352391	31	Ex_L5-IT_AP003066.1
AC007529.2	-0.000352539	31	Ex_L5-IT_AP003066.1
C2orf83	-0.000352548	31	Ex_L5-IT_AP003066.1
SNHG7	-0.000352694	31	Ex_L5-IT_AP003066.1
ACBD7	-0.000352715	31	Ex_L5-IT_AP003066.1
AC244035.1	-0.000352833	31	Ex_L5-IT_AP003066.1
AC005993.1	-0.000352937	31	Ex_L5-IT_AP003066.1
PKNOX1	-0.000353059	31	Ex_L5-IT_AP003066.1
AC074327.1	-0.000353115	31	Ex_L5-IT_AP003066.1
AC114939.1	-0.000353212	31	Ex_L5-IT_AP003066.1
AL353803.2	-0.000353301	31	Ex_L5-IT_AP003066.1
AC245041.2	-0.000353537	31	Ex_L5-IT_AP003066.1
AL139021.2	-0.000353588	31	Ex_L5-IT_AP003066.1
AC114956.2	-0.000353751	31	Ex_L5-IT_AP003066.1
AC087269.1	-0.000353934	31	Ex_L5-IT_AP003066.1
C6orf52	-0.000354215	31	Ex_L5-IT_AP003066.1
HOOK1	-0.000354399	31	Ex_L5-IT_AP003066.1
AL359715.2	-0.000354479	31	Ex_L5-IT_AP003066.1
SMG6	-0.000354732	31	Ex_L5-IT_AP003066.1
ARMC9	-0.000354746	31	Ex_L5-IT_AP003066.1
AL139161.1	-0.000354835	31	Ex_L5-IT_AP003066.1
AC123912.4	-0.000354953	31	Ex_L5-IT_AP003066.1
C1orf147	-0.000355044	31	Ex_L5-IT_AP003066.1
CLIC1	-0.000355251	31	Ex_L5-IT_AP003066.1
AP002490.1	-0.000355345	31	Ex_L5-IT_AP003066.1
AL160262.1	-0.000355355	31	Ex_L5-IT_AP003066.1
MMP26	-0.000355596	31	Ex_L5-IT_AP003066.1
MOCOS	-0.000355705	31	Ex_L5-IT_AP003066.1
AL022329.1	-0.00035571	31	Ex_L5-IT_AP003066.1
LINC02243	-0.000355943	31	Ex_L5-IT_AP003066.1
AC011239.1	-0.000355998	31	Ex_L5-IT_AP003066.1
AC026780.2	-0.000356052	31	Ex_L5-IT_AP003066.1
SPATA41	-0.000356077	31	Ex_L5-IT_AP003066.1
CACNG5	-0.000356139	31	Ex_L5-IT_AP003066.1
COL3A1	-0.00035622	31	Ex_L5-IT_AP003066.1
LINC01971	-0.000356319	31	Ex_L5-IT_AP003066.1
AC007834.1	-0.000356423	31	Ex_L5-IT_AP003066.1
SYP-AS1	-0.000356433	31	Ex_L5-IT_AP003066.1
IER3-AS1	-0.000356446	31	Ex_L5-IT_AP003066.1
FLRT1	-0.000356539	31	Ex_L5-IT_AP003066.1
PRCD	-0.000356569	31	Ex_L5-IT_AP003066.1
PRICKLE2-AS3	-0.000356582	31	Ex_L5-IT_AP003066.1
MSI1	-0.000356585	31	Ex_L5-IT_AP003066.1
AC136944.2	-0.000357029	31	Ex_L5-IT_AP003066.1
AP002807.1	-0.000357168	31	Ex_L5-IT_AP003066.1
AC010261.2	-0.000357304	31	Ex_L5-IT_AP003066.1
ALDH4A1	-0.000357325	31	Ex_L5-IT_AP003066.1
DOCK4-AS1	-0.000357359	31	Ex_L5-IT_AP003066.1
LMO7DN	-0.000357586	31	Ex_L5-IT_AP003066.1
RBM5-AS1	-0.00035769	31	Ex_L5-IT_AP003066.1
UBE2T	-0.000358	31	Ex_L5-IT_AP003066.1
SLC5A5	-0.000358033	31	Ex_L5-IT_AP003066.1
PRRT4	-0.000358104	31	Ex_L5-IT_AP003066.1
SLC12A4	-0.0003582	31	Ex_L5-IT_AP003066.1
AC022294.1	-0.000358285	31	Ex_L5-IT_AP003066.1
ARRDC5	-0.000358695	31	Ex_L5-IT_AP003066.1
RAMP3	-0.000358716	31	Ex_L5-IT_AP003066.1
TSGA13	-0.000358878	31	Ex_L5-IT_AP003066.1
ZNF728	-0.000358879	31	Ex_L5-IT_AP003066.1
AC084064.1	-0.000358915	31	Ex_L5-IT_AP003066.1
SRGAP3-AS3	-0.000359056	31	Ex_L5-IT_AP003066.1
HORMAD2	-0.000359196	31	Ex_L5-IT_AP003066.1
CXCL5	-0.00035953	31	Ex_L5-IT_AP003066.1
CNTNAP2	-0.000359657	31	Ex_L5-IT_AP003066.1
EXD1	-0.000359703	31	Ex_L5-IT_AP003066.1
REM2	-0.000359798	31	Ex_L5-IT_AP003066.1
AC097359.2	-0.000359958	31	Ex_L5-IT_AP003066.1
PLBD1-AS1	-0.000360044	31	Ex_L5-IT_AP003066.1
COL9A3	-0.000360051	31	Ex_L5-IT_AP003066.1
ZNF788P	-0.000360514	31	Ex_L5-IT_AP003066.1
TMEM171	-0.000360557	31	Ex_L5-IT_AP003066.1
AC008403.1	-0.000360616	31	Ex_L5-IT_AP003066.1
GTF2H3	-0.000360655	31	Ex_L5-IT_AP003066.1
ZRANB2-AS1	-0.000360675	31	Ex_L5-IT_AP003066.1
AC007036.1	-0.00036081	31	Ex_L5-IT_AP003066.1
IL23R	-0.000360818	31	Ex_L5-IT_AP003066.1
SPDYE6	-0.000360861	31	Ex_L5-IT_AP003066.1
AL021396.1	-0.000361022	31	Ex_L5-IT_AP003066.1
DAND5	-0.00036147	31	Ex_L5-IT_AP003066.1
AC083843.1	-0.000361687	31	Ex_L5-IT_AP003066.1
AF213884.3	-0.000361832	31	Ex_L5-IT_AP003066.1
MYO19	-0.000361931	31	Ex_L5-IT_AP003066.1
PDLIM4	-0.000361957	31	Ex_L5-IT_AP003066.1
OR2L3	-0.000362069	31	Ex_L5-IT_AP003066.1
SYNC	-0.00036209	31	Ex_L5-IT_AP003066.1
C22orf39	-0.000362212	31	Ex_L5-IT_AP003066.1
AC110048.2	-0.000362397	31	Ex_L5-IT_AP003066.1
IGF2BP2	-0.000362531	31	Ex_L5-IT_AP003066.1
AC011363.1	-0.000362644	31	Ex_L5-IT_AP003066.1
SFTPA1	-0.000362762	31	Ex_L5-IT_AP003066.1
CD96	-0.000362764	31	Ex_L5-IT_AP003066.1
AC005899.6	-0.000363022	31	Ex_L5-IT_AP003066.1
PKMYT1	-0.000363216	31	Ex_L5-IT_AP003066.1
TAS2R19	-0.000363284	31	Ex_L5-IT_AP003066.1
AC008456.1	-0.000363347	31	Ex_L5-IT_AP003066.1
RGL3	-0.000363372	31	Ex_L5-IT_AP003066.1
AC026746.1	-0.000363886	31	Ex_L5-IT_AP003066.1
RNF41	-0.000363895	31	Ex_L5-IT_AP003066.1
SPANXN1	-0.000363911	31	Ex_L5-IT_AP003066.1
AC108863.1	-0.000363966	31	Ex_L5-IT_AP003066.1
AC008440.2	-0.000364021	31	Ex_L5-IT_AP003066.1
ASPG	-0.000364239	31	Ex_L5-IT_AP003066.1
ZNF391	-0.00036424	31	Ex_L5-IT_AP003066.1
LINC01364	-0.000364299	31	Ex_L5-IT_AP003066.1
LIX1L-AS1	-0.000364391	31	Ex_L5-IT_AP003066.1
AP001972.4	-0.000364413	31	Ex_L5-IT_AP003066.1
LINC00051	-0.000364597	31	Ex_L5-IT_AP003066.1
MOCS3	-0.000364624	31	Ex_L5-IT_AP003066.1
SMAD4	-0.000365001	31	Ex_L5-IT_AP003066.1
ATP6V1B1-AS1	-0.000365032	31	Ex_L5-IT_AP003066.1
ZNF541	-0.000365037	31	Ex_L5-IT_AP003066.1
ZNF165	-0.000365064	31	Ex_L5-IT_AP003066.1
BPIFC	-0.000365099	31	Ex_L5-IT_AP003066.1
AC012467.1	-0.000365206	31	Ex_L5-IT_AP003066.1
AC012640.1	-0.000365296	31	Ex_L5-IT_AP003066.1
F11R	-0.000365652	31	Ex_L5-IT_AP003066.1
AC021491.1	-0.000365821	31	Ex_L5-IT_AP003066.1
DCPS	-0.000365966	31	Ex_L5-IT_AP003066.1
AL358472.4	-0.000366013	31	Ex_L5-IT_AP003066.1
AC025576.2	-0.000366054	31	Ex_L5-IT_AP003066.1
C11orf97	-0.000366136	31	Ex_L5-IT_AP003066.1
AC004241.1	-0.000366192	31	Ex_L5-IT_AP003066.1
ADPGK-AS1	-0.000366563	31	Ex_L5-IT_AP003066.1
AL645933.2	-0.000366763	31	Ex_L5-IT_AP003066.1
DEF8	-0.000366946	31	Ex_L5-IT_AP003066.1
BISPR	-0.000366968	31	Ex_L5-IT_AP003066.1
AC096536.1	-0.000367173	31	Ex_L5-IT_AP003066.1
JARID2-AS1	-0.000367188	31	Ex_L5-IT_AP003066.1
RBP2	-0.000367395	31	Ex_L5-IT_AP003066.1
LINC01735	-0.000367403	31	Ex_L5-IT_AP003066.1
LINC00700	-0.000367489	31	Ex_L5-IT_AP003066.1
NOB1	-0.000367507	31	Ex_L5-IT_AP003066.1
Z69733.1	-0.000367723	31	Ex_L5-IT_AP003066.1
TAL1	-0.000367764	31	Ex_L5-IT_AP003066.1
AC111152.2	-0.000368148	31	Ex_L5-IT_AP003066.1
LCTL	-0.000368281	31	Ex_L5-IT_AP003066.1
AC106886.5	-0.000368323	31	Ex_L5-IT_AP003066.1
AC084782.1	-0.000368428	31	Ex_L5-IT_AP003066.1
AC021739.2	-0.000368447	31	Ex_L5-IT_AP003066.1
FAM171A2	-0.00036867	31	Ex_L5-IT_AP003066.1
AC083805.2	-0.000368787	31	Ex_L5-IT_AP003066.1
GATA2-AS1	-0.000368822	31	Ex_L5-IT_AP003066.1
AL031709.1	-0.00036883	31	Ex_L5-IT_AP003066.1
AC092484.1	-0.000368922	31	Ex_L5-IT_AP003066.1
NSMCE4A	-0.00036898	31	Ex_L5-IT_AP003066.1
LINC00211	-0.000369021	31	Ex_L5-IT_AP003066.1
MAB21L1	-0.000369076	31	Ex_L5-IT_AP003066.1
PJA1	-0.000369114	31	Ex_L5-IT_AP003066.1
FANCI	-0.000369141	31	Ex_L5-IT_AP003066.1
CR381653.1	-0.000369172	31	Ex_L5-IT_AP003066.1
RNFT1-DT	-0.00036928	31	Ex_L5-IT_AP003066.1
AC009065.8	-0.000369354	31	Ex_L5-IT_AP003066.1
MBLAC1	-0.000369447	31	Ex_L5-IT_AP003066.1
FBRS	-0.00036946	31	Ex_L5-IT_AP003066.1
AC083906.3	-0.00036948	31	Ex_L5-IT_AP003066.1
AC008575.1	-0.000369533	31	Ex_L5-IT_AP003066.1
AL161757.5	-0.000369585	31	Ex_L5-IT_AP003066.1
DLL3	-0.000369619	31	Ex_L5-IT_AP003066.1
AC012377.1	-0.000369666	31	Ex_L5-IT_AP003066.1
AC006145.1	-0.000369993	31	Ex_L5-IT_AP003066.1
AC008397.2	-0.0003701	31	Ex_L5-IT_AP003066.1
PLN	-0.000370259	31	Ex_L5-IT_AP003066.1
AGBL1-AS1	-0.000370412	31	Ex_L5-IT_AP003066.1
TMEM121	-0.000370457	31	Ex_L5-IT_AP003066.1
PEPD	-0.000370602	31	Ex_L5-IT_AP003066.1
PARP2	-0.000370627	31	Ex_L5-IT_AP003066.1
ZNF446	-0.000370636	31	Ex_L5-IT_AP003066.1
FHDC1	-0.000370668	31	Ex_L5-IT_AP003066.1
AC008033.3	-0.000370906	31	Ex_L5-IT_AP003066.1
STIL	-0.000371121	31	Ex_L5-IT_AP003066.1
RXYLT1-AS1	-0.000371325	31	Ex_L5-IT_AP003066.1
FAM189B	-0.000371595	31	Ex_L5-IT_AP003066.1
SPDEF	-0.000371654	31	Ex_L5-IT_AP003066.1
BTBD6	-0.000371675	31	Ex_L5-IT_AP003066.1
OPRD1	-0.000371821	31	Ex_L5-IT_AP003066.1
MYPN	-0.000371861	31	Ex_L5-IT_AP003066.1
BCL2L12	-0.000372116	31	Ex_L5-IT_AP003066.1
HAR1A	-0.000372446	31	Ex_L5-IT_AP003066.1
AC098484.2	-0.000372463	31	Ex_L5-IT_AP003066.1
GMPPB	-0.00037285	31	Ex_L5-IT_AP003066.1
AL160006.1	-0.0003729	31	Ex_L5-IT_AP003066.1
HTR1B	-0.000372932	31	Ex_L5-IT_AP003066.1
OR2L13	-0.000372978	31	Ex_L5-IT_AP003066.1
PHPT1	-0.000373466	31	Ex_L5-IT_AP003066.1
C1orf50	-0.000373642	31	Ex_L5-IT_AP003066.1
DCUN1D2-AS	-0.000373652	31	Ex_L5-IT_AP003066.1
CLK2	-0.000373657	31	Ex_L5-IT_AP003066.1
DHCR7	-0.000373884	31	Ex_L5-IT_AP003066.1
AL135905.1	-0.000373956	31	Ex_L5-IT_AP003066.1
C8orf89	-0.00037416	31	Ex_L5-IT_AP003066.1
IGBP1	-0.000374382	31	Ex_L5-IT_AP003066.1
CCDC88A	-0.000374422	31	Ex_L5-IT_AP003066.1
TRIM39	-0.000374453	31	Ex_L5-IT_AP003066.1
AP000350.6	-0.000374603	31	Ex_L5-IT_AP003066.1
AC109830.1	-0.000374755	31	Ex_L5-IT_AP003066.1
POLH-AS1	-0.00037496	31	Ex_L5-IT_AP003066.1
NUP43	-0.000375036	31	Ex_L5-IT_AP003066.1
AC254562.2	-0.000375076	31	Ex_L5-IT_AP003066.1
LINC02003	-0.00037509	31	Ex_L5-IT_AP003066.1
UQCC3	-0.000375179	31	Ex_L5-IT_AP003066.1
AC015712.4	-0.000375181	31	Ex_L5-IT_AP003066.1
RHOH	-0.000375322	31	Ex_L5-IT_AP003066.1
ZC3H7B	-0.000375364	31	Ex_L5-IT_AP003066.1
PTGES3L	-0.000375711	31	Ex_L5-IT_AP003066.1
SYPL1	-0.000375869	31	Ex_L5-IT_AP003066.1
AL353708.2	-0.000375955	31	Ex_L5-IT_AP003066.1
AC016394.1	-0.000376056	31	Ex_L5-IT_AP003066.1
RAB40AL	-0.000376165	31	Ex_L5-IT_AP003066.1
AC103764.1	-0.000376255	31	Ex_L5-IT_AP003066.1
AC106038.1	-0.000376355	31	Ex_L5-IT_AP003066.1
LINC00934	-0.000376417	31	Ex_L5-IT_AP003066.1
AC087239.1	-0.000376544	31	Ex_L5-IT_AP003066.1
LINC01501	-0.000376721	31	Ex_L5-IT_AP003066.1
LY75-CD302	-0.000376733	31	Ex_L5-IT_AP003066.1
C6orf10	-0.000376855	31	Ex_L5-IT_AP003066.1
ERICH6-AS1	-0.000377002	31	Ex_L5-IT_AP003066.1
CT55	-0.000377268	31	Ex_L5-IT_AP003066.1
TRIM77	-0.000377398	31	Ex_L5-IT_AP003066.1
CD4	-0.000377542	31	Ex_L5-IT_AP003066.1
TPM1-AS	-0.000377692	31	Ex_L5-IT_AP003066.1
LINC01258	-0.000377714	31	Ex_L5-IT_AP003066.1
AC124045.1	-0.000377776	31	Ex_L5-IT_AP003066.1
MAMDC4	-0.000377979	31	Ex_L5-IT_AP003066.1
MARK2	-0.000378036	31	Ex_L5-IT_AP003066.1
AC009509.1	-0.000378065	31	Ex_L5-IT_AP003066.1
AP002439.1	-0.000378136	31	Ex_L5-IT_AP003066.1
AC022447.1	-0.000378139	31	Ex_L5-IT_AP003066.1
AC093423.3	-0.000378175	31	Ex_L5-IT_AP003066.1
PON1	-0.000378255	31	Ex_L5-IT_AP003066.1
LINC02199	-0.000378425	31	Ex_L5-IT_AP003066.1
AP001775.2	-0.000378527	31	Ex_L5-IT_AP003066.1
C4orf51	-0.000378635	31	Ex_L5-IT_AP003066.1
SETD7	-0.000378668	31	Ex_L5-IT_AP003066.1
KCNJ11	-0.00037892	31	Ex_L5-IT_AP003066.1
PPIL2	-0.000379097	31	Ex_L5-IT_AP003066.1
TMEM220	-0.000379236	31	Ex_L5-IT_AP003066.1
OR13C3	-0.000379263	31	Ex_L5-IT_AP003066.1
PIK3R6	-0.000379331	31	Ex_L5-IT_AP003066.1
AC021483.2	-0.000379481	31	Ex_L5-IT_AP003066.1
SERTAD3	-0.000379709	31	Ex_L5-IT_AP003066.1
BOK-AS1	-0.000379868	31	Ex_L5-IT_AP003066.1
COL1A1	-0.000380004	31	Ex_L5-IT_AP003066.1
AC108721.1	-0.000380276	31	Ex_L5-IT_AP003066.1
TFAP2B	-0.000380302	31	Ex_L5-IT_AP003066.1
AC093525.6	-0.000380414	31	Ex_L5-IT_AP003066.1
SCIMP	-0.000380442	31	Ex_L5-IT_AP003066.1
VASH2	-0.000380442	31	Ex_L5-IT_AP003066.1
MARVELD3	-0.000380445	31	Ex_L5-IT_AP003066.1
AC016355.1	-0.000380534	31	Ex_L5-IT_AP003066.1
AC107926.1	-0.000380784	31	Ex_L5-IT_AP003066.1
LINC01350	-0.00038079	31	Ex_L5-IT_AP003066.1
TMEM238	-0.000381038	31	Ex_L5-IT_AP003066.1
HTR5A-AS1	-0.000381188	31	Ex_L5-IT_AP003066.1
TULP2	-0.000381207	31	Ex_L5-IT_AP003066.1
AC009142.1	-0.000381227	31	Ex_L5-IT_AP003066.1
ENTPD2	-0.000381244	31	Ex_L5-IT_AP003066.1
AC127496.1	-0.000381244	31	Ex_L5-IT_AP003066.1
AC020909.2	-0.00038131	31	Ex_L5-IT_AP003066.1
FKBP1C	-0.000382013	31	Ex_L5-IT_AP003066.1
AC018554.1	-0.000382021	31	Ex_L5-IT_AP003066.1
ZNF761	-0.000382026	31	Ex_L5-IT_AP003066.1
AC107958.2	-0.000382053	31	Ex_L5-IT_AP003066.1
AC108063.1	-0.000382058	31	Ex_L5-IT_AP003066.1
AC011824.4	-0.000382078	31	Ex_L5-IT_AP003066.1
AC021546.1	-0.000382276	31	Ex_L5-IT_AP003066.1
AC073082.1	-0.000382296	31	Ex_L5-IT_AP003066.1
TMEM211	-0.00038254	31	Ex_L5-IT_AP003066.1
SVOPL	-0.000382727	31	Ex_L5-IT_AP003066.1
TCEAL1	-0.000383063	31	Ex_L5-IT_AP003066.1
AC008937.2	-0.00038323	31	Ex_L5-IT_AP003066.1
AC093802.1	-0.00038331	31	Ex_L5-IT_AP003066.1
AL360268.1	-0.000383381	31	Ex_L5-IT_AP003066.1
MEX3B	-0.000383543	31	Ex_L5-IT_AP003066.1
CENPA	-0.000383552	31	Ex_L5-IT_AP003066.1
WNT5B	-0.000383619	31	Ex_L5-IT_AP003066.1
AL133387.2	-0.00038363	31	Ex_L5-IT_AP003066.1
GOLT1A	-0.000383744	31	Ex_L5-IT_AP003066.1
ACE	-0.000383939	31	Ex_L5-IT_AP003066.1
ARL14EPL	-0.00038397	31	Ex_L5-IT_AP003066.1
AC022148.2	-0.000384624	31	Ex_L5-IT_AP003066.1
PLAC4	-0.000384853	31	Ex_L5-IT_AP003066.1
ELP6	-0.00038506	31	Ex_L5-IT_AP003066.1
WIPI2	-0.000385111	31	Ex_L5-IT_AP003066.1
RETREG2	-0.000385231	31	Ex_L5-IT_AP003066.1
AC021860.1	-0.000385316	31	Ex_L5-IT_AP003066.1
SPTBN4	-0.000385416	31	Ex_L5-IT_AP003066.1
AL603840.1	-0.00038548	31	Ex_L5-IT_AP003066.1
TRAF6	-0.000385626	31	Ex_L5-IT_AP003066.1
EMX2	-0.000385628	31	Ex_L5-IT_AP003066.1
AC092920.1	-0.000385718	31	Ex_L5-IT_AP003066.1
RAB20	-0.000385727	31	Ex_L5-IT_AP003066.1
AC134669.1	-0.000386214	31	Ex_L5-IT_AP003066.1
ACSM5	-0.000386272	31	Ex_L5-IT_AP003066.1
XG	-0.000386341	31	Ex_L5-IT_AP003066.1
PSMB10	-0.000386362	31	Ex_L5-IT_AP003066.1
CCDC22	-0.00038644	31	Ex_L5-IT_AP003066.1
SNHG22	-0.000386611	31	Ex_L5-IT_AP003066.1
LINC01415	-0.000386616	31	Ex_L5-IT_AP003066.1
AC019080.3	-0.00038665	31	Ex_L5-IT_AP003066.1
Z99289.3	-0.000386654	31	Ex_L5-IT_AP003066.1
CHRM5	-0.000386946	31	Ex_L5-IT_AP003066.1
LINC00565	-0.000387038	31	Ex_L5-IT_AP003066.1
AC106798.1	-0.000387073	31	Ex_L5-IT_AP003066.1
BEX3	-0.000387084	31	Ex_L5-IT_AP003066.1
JCHAIN	-0.000387126	31	Ex_L5-IT_AP003066.1
GMNC	-0.000387145	31	Ex_L5-IT_AP003066.1
CYP27C1	-0.000387152	31	Ex_L5-IT_AP003066.1
LINC02345	-0.000387299	31	Ex_L5-IT_AP003066.1
AL158055.1	-0.000387436	31	Ex_L5-IT_AP003066.1
SHISA8	-0.000387493	31	Ex_L5-IT_AP003066.1
FAAH	-0.000387529	31	Ex_L5-IT_AP003066.1
AL109761.1	-0.000387531	31	Ex_L5-IT_AP003066.1
IKZF1	-0.000387671	31	Ex_L5-IT_AP003066.1
ITGAL	-0.000387858	31	Ex_L5-IT_AP003066.1
AC008708.2	-0.000387912	31	Ex_L5-IT_AP003066.1
NOP9	-0.000388067	31	Ex_L5-IT_AP003066.1
YIPF2	-0.000388115	31	Ex_L5-IT_AP003066.1
AC116667.2	-0.000388177	31	Ex_L5-IT_AP003066.1
AC017083.1	-0.000388475	31	Ex_L5-IT_AP003066.1
OAZ3	-0.000388523	31	Ex_L5-IT_AP003066.1
CALCR	-0.000388567	31	Ex_L5-IT_AP003066.1
IMPG1	-0.000388569	31	Ex_L5-IT_AP003066.1
LINC01229	-0.000388768	31	Ex_L5-IT_AP003066.1
GINS4	-0.00038881	31	Ex_L5-IT_AP003066.1
AC004832.1	-0.000388848	31	Ex_L5-IT_AP003066.1
SLC2A1-AS1	-0.000389029	31	Ex_L5-IT_AP003066.1
AC005041.1	-0.000389083	31	Ex_L5-IT_AP003066.1
AC068481.1	-0.000389295	31	Ex_L5-IT_AP003066.1
AL024474.2	-0.000389306	31	Ex_L5-IT_AP003066.1
CHCHD10	-0.000389608	31	Ex_L5-IT_AP003066.1
HNF4A	-0.000389624	31	Ex_L5-IT_AP003066.1
CLEC3A	-0.000389668	31	Ex_L5-IT_AP003066.1
AC006547.3	-0.000389941	31	Ex_L5-IT_AP003066.1
ITGB5-AS1	-0.000390019	31	Ex_L5-IT_AP003066.1
LOR	-0.000390052	31	Ex_L5-IT_AP003066.1
SNHG18	-0.000390052	31	Ex_L5-IT_AP003066.1
AC244394.2	-0.000390172	31	Ex_L5-IT_AP003066.1
AC018638.6	-0.000390293	31	Ex_L5-IT_AP003066.1
AC007448.3	-0.000390491	31	Ex_L5-IT_AP003066.1
NT5C1A	-0.000390516	31	Ex_L5-IT_AP003066.1
AL078612.1	-0.000390531	31	Ex_L5-IT_AP003066.1
OMD	-0.000390647	31	Ex_L5-IT_AP003066.1
MAGI2-AS2	-0.000390848	31	Ex_L5-IT_AP003066.1
MESP2	-0.000391127	31	Ex_L5-IT_AP003066.1
AC107882.1	-0.000391259	31	Ex_L5-IT_AP003066.1
AC002558.2	-0.000391441	31	Ex_L5-IT_AP003066.1
AMT	-0.000391458	31	Ex_L5-IT_AP003066.1
AC000068.1	-0.000391652	31	Ex_L5-IT_AP003066.1
AC108935.1	-0.000391685	31	Ex_L5-IT_AP003066.1
AC068768.1	-0.000391884	31	Ex_L5-IT_AP003066.1
AC008632.1	-0.000391936	31	Ex_L5-IT_AP003066.1
TMEM189	-0.000391984	31	Ex_L5-IT_AP003066.1
AC116158.2	-0.000392091	31	Ex_L5-IT_AP003066.1
MMP2	-0.000392146	31	Ex_L5-IT_AP003066.1
TSPAN6	-0.00039221	31	Ex_L5-IT_AP003066.1
MOK	-0.000392247	31	Ex_L5-IT_AP003066.1
AL136369.2	-0.000392491	31	Ex_L5-IT_AP003066.1
CLIC6	-0.000392622	31	Ex_L5-IT_AP003066.1
GMPR2	-0.000392686	31	Ex_L5-IT_AP003066.1
KLF11	-0.000392719	31	Ex_L5-IT_AP003066.1
AC078842.1	-0.000392732	31	Ex_L5-IT_AP003066.1
AC012464.3	-0.000392777	31	Ex_L5-IT_AP003066.1
AL583810.1	-0.000392894	31	Ex_L5-IT_AP003066.1
NPPC	-0.00039297	31	Ex_L5-IT_AP003066.1
GPR4	-0.00039301	31	Ex_L5-IT_AP003066.1
AC108002.3	-0.000393207	31	Ex_L5-IT_AP003066.1
LINC01422	-0.000393282	31	Ex_L5-IT_AP003066.1
AP006565.1	-0.000393305	31	Ex_L5-IT_AP003066.1
FOSL1	-0.000393842	31	Ex_L5-IT_AP003066.1
AC112721.2	-0.000393937	31	Ex_L5-IT_AP003066.1
AC009119.1	-0.000393953	31	Ex_L5-IT_AP003066.1
PGLYRP2	-0.000393987	31	Ex_L5-IT_AP003066.1
AL049836.1	-0.000394573	31	Ex_L5-IT_AP003066.1
AC016396.1	-0.000394584	31	Ex_L5-IT_AP003066.1
AC020928.3	-0.000394597	31	Ex_L5-IT_AP003066.1
RCBTB2	-0.000394719	31	Ex_L5-IT_AP003066.1
CES2	-0.000394837	31	Ex_L5-IT_AP003066.1
AC010654.1	-0.00039488	31	Ex_L5-IT_AP003066.1
AC122129.1	-0.000395135	31	Ex_L5-IT_AP003066.1
CARD10	-0.000395195	31	Ex_L5-IT_AP003066.1
HHLA1	-0.000395425	31	Ex_L5-IT_AP003066.1
CATSPERD	-0.000395642	31	Ex_L5-IT_AP003066.1
PACRG-AS2	-0.000395912	31	Ex_L5-IT_AP003066.1
PHF10	-0.000396167	31	Ex_L5-IT_AP003066.1
DACT2	-0.00039648	31	Ex_L5-IT_AP003066.1
ATG16L1	-0.000396564	31	Ex_L5-IT_AP003066.1
TRIB1	-0.000396659	31	Ex_L5-IT_AP003066.1
AP003352.1	-0.000397039	31	Ex_L5-IT_AP003066.1
LINC01402	-0.000397408	31	Ex_L5-IT_AP003066.1
FGF7	-0.00039749	31	Ex_L5-IT_AP003066.1
TNFRSF13C	-0.000397609	31	Ex_L5-IT_AP003066.1
DENND2D	-0.000397666	31	Ex_L5-IT_AP003066.1
TMEM109	-0.000397752	31	Ex_L5-IT_AP003066.1
ALOX15B	-0.000397765	31	Ex_L5-IT_AP003066.1
AC093673.1	-0.000397855	31	Ex_L5-IT_AP003066.1
FBLIM1	-0.000397941	31	Ex_L5-IT_AP003066.1
MIR3945HG	-0.000398199	31	Ex_L5-IT_AP003066.1
AC004039.1	-0.000398349	31	Ex_L5-IT_AP003066.1
AL162430.2	-0.000398363	31	Ex_L5-IT_AP003066.1
ETV3	-0.000398642	31	Ex_L5-IT_AP003066.1
LGALS1	-0.000398847	31	Ex_L5-IT_AP003066.1
PALB2	-0.000398967	31	Ex_L5-IT_AP003066.1
AC018437.2	-0.000399106	31	Ex_L5-IT_AP003066.1
CALML3-AS1	-0.000399203	31	Ex_L5-IT_AP003066.1
AC036108.4	-0.00039962	31	Ex_L5-IT_AP003066.1
GORAB	-0.000399782	31	Ex_L5-IT_AP003066.1
AC005329.3	-0.000399905	31	Ex_L5-IT_AP003066.1
SLC26A8	-0.000399926	31	Ex_L5-IT_AP003066.1
LINC00271	-0.000400248	31	Ex_L5-IT_AP003066.1
MBNL1-AS1	-0.000400545	31	Ex_L5-IT_AP003066.1
AL352977.2	-0.000400692	31	Ex_L5-IT_AP003066.1
OCLM	-0.00040079	31	Ex_L5-IT_AP003066.1
SCGN	-0.000401209	31	Ex_L5-IT_AP003066.1
EI24	-0.00040128	31	Ex_L5-IT_AP003066.1
AP000640.1	-0.000401377	31	Ex_L5-IT_AP003066.1
AC026250.1	-0.000401466	31	Ex_L5-IT_AP003066.1
FAM167B	-0.000402124	31	Ex_L5-IT_AP003066.1
HIST1H2BG	-0.000402281	31	Ex_L5-IT_AP003066.1
LINC02086	-0.000402411	31	Ex_L5-IT_AP003066.1
AF130417.1	-0.000402582	31	Ex_L5-IT_AP003066.1
MBNL3	-0.000402633	31	Ex_L5-IT_AP003066.1
MRPS33	-0.000402653	31	Ex_L5-IT_AP003066.1
GAS1	-0.000402834	31	Ex_L5-IT_AP003066.1
LINC02224	-0.000402836	31	Ex_L5-IT_AP003066.1
AC108159.1	-0.000403132	31	Ex_L5-IT_AP003066.1
SLC26A7	-0.000403164	31	Ex_L5-IT_AP003066.1
AC009720.1	-0.000403219	31	Ex_L5-IT_AP003066.1
AC017048.3	-0.000403341	31	Ex_L5-IT_AP003066.1
AL049869.2	-0.000403352	31	Ex_L5-IT_AP003066.1
OXCT2	-0.000403379	31	Ex_L5-IT_AP003066.1
COL1A2	-0.000403434	31	Ex_L5-IT_AP003066.1
PCSK9	-0.000403454	31	Ex_L5-IT_AP003066.1
AC010336.3	-0.000403647	31	Ex_L5-IT_AP003066.1
SLC14A2-AS1	-0.000403682	31	Ex_L5-IT_AP003066.1
KIRREL3-AS1	-0.000403743	31	Ex_L5-IT_AP003066.1
TMEM156	-0.00040423	31	Ex_L5-IT_AP003066.1
MFSD9	-0.000404342	31	Ex_L5-IT_AP003066.1
AL513523.4	-0.000404487	31	Ex_L5-IT_AP003066.1
FCHSD1	-0.000404512	31	Ex_L5-IT_AP003066.1
AL021937.3	-0.000404514	31	Ex_L5-IT_AP003066.1
B3GNT10	-0.000404519	31	Ex_L5-IT_AP003066.1
CNDP2	-0.000404607	31	Ex_L5-IT_AP003066.1
PPP1R37	-0.000404737	31	Ex_L5-IT_AP003066.1
NOL9	-0.000404833	31	Ex_L5-IT_AP003066.1
FNDC7	-0.000404889	31	Ex_L5-IT_AP003066.1
AL392023.1	-0.000404909	31	Ex_L5-IT_AP003066.1
AL359233.1	-0.000405008	31	Ex_L5-IT_AP003066.1
LINC02068	-0.000405468	31	Ex_L5-IT_AP003066.1
AL512428.1	-0.000405478	31	Ex_L5-IT_AP003066.1
SDHAF1	-0.000405499	31	Ex_L5-IT_AP003066.1
PLCG1	-0.000405624	31	Ex_L5-IT_AP003066.1
AL591767.1	-0.000405676	31	Ex_L5-IT_AP003066.1
AL451050.2	-0.000405799	31	Ex_L5-IT_AP003066.1
AC011377.1	-0.000405892	31	Ex_L5-IT_AP003066.1
ITGAX	-0.000406174	31	Ex_L5-IT_AP003066.1
AC116666.1	-0.00040631	31	Ex_L5-IT_AP003066.1
AIMP1	-0.000406338	31	Ex_L5-IT_AP003066.1
HAO2	-0.000406347	31	Ex_L5-IT_AP003066.1
DTX2	-0.000406369	31	Ex_L5-IT_AP003066.1
AF106564.1	-0.00040638	31	Ex_L5-IT_AP003066.1
PTRHD1	-0.000406452	31	Ex_L5-IT_AP003066.1
AC021087.1	-0.000406497	31	Ex_L5-IT_AP003066.1
AC015922.4	-0.000406804	31	Ex_L5-IT_AP003066.1
PSMC5	-0.000406855	31	Ex_L5-IT_AP003066.1
KLRG1	-0.000406991	31	Ex_L5-IT_AP003066.1
NIP7	-0.000407164	31	Ex_L5-IT_AP003066.1
AC239727.1	-0.00040722	31	Ex_L5-IT_AP003066.1
CERS3-AS1	-0.0004073	31	Ex_L5-IT_AP003066.1
LINC02568	-0.000407423	31	Ex_L5-IT_AP003066.1
LINC00858	-0.000407423	31	Ex_L5-IT_AP003066.1
AC092718.6	-0.000407535	31	Ex_L5-IT_AP003066.1
CCDC190	-0.000407756	31	Ex_L5-IT_AP003066.1
C18orf54	-0.000407838	31	Ex_L5-IT_AP003066.1
AP000777.1	-0.000407936	31	Ex_L5-IT_AP003066.1
CAPN9	-0.000407954	31	Ex_L5-IT_AP003066.1
KLF15	-0.000408048	31	Ex_L5-IT_AP003066.1
FOCAD-AS1	-0.000408147	31	Ex_L5-IT_AP003066.1
ARHGEF39	-0.000408464	31	Ex_L5-IT_AP003066.1
ST8SIA6-AS1	-0.000408745	31	Ex_L5-IT_AP003066.1
CLVS1	-0.00040888	31	Ex_L5-IT_AP003066.1
DSC3	-0.000408928	31	Ex_L5-IT_AP003066.1
GDF6	-0.000408974	31	Ex_L5-IT_AP003066.1
RBM6	-0.00040912	31	Ex_L5-IT_AP003066.1
F11	-0.000409209	31	Ex_L5-IT_AP003066.1
AC090739.1	-0.000409244	31	Ex_L5-IT_AP003066.1
GUCD1	-0.000409271	31	Ex_L5-IT_AP003066.1
GYPC	-0.000409316	31	Ex_L5-IT_AP003066.1
OXA1L	-0.000409325	31	Ex_L5-IT_AP003066.1
ACP7	-0.000409358	31	Ex_L5-IT_AP003066.1
AC004233.3	-0.000409403	31	Ex_L5-IT_AP003066.1
PLA2G5	-0.000409529	31	Ex_L5-IT_AP003066.1
AC110491.3	-0.000409648	31	Ex_L5-IT_AP003066.1
LINC01449	-0.00040974	31	Ex_L5-IT_AP003066.1
PARS2	-0.000409899	31	Ex_L5-IT_AP003066.1
COL4A6	-0.000409988	31	Ex_L5-IT_AP003066.1
TMEM150B	-0.000410139	31	Ex_L5-IT_AP003066.1
EMG1-1	-0.000410151	31	Ex_L5-IT_AP003066.1
ZNF256	-0.00041027	31	Ex_L5-IT_AP003066.1
TMEM184A	-0.000410378	31	Ex_L5-IT_AP003066.1
AC004257.1	-0.000410539	31	Ex_L5-IT_AP003066.1
AC023669.2	-0.000410656	31	Ex_L5-IT_AP003066.1
PLXND1	-0.000410717	31	Ex_L5-IT_AP003066.1
HIST1H2BC	-0.000410805	31	Ex_L5-IT_AP003066.1
COMMD3	-0.000410905	31	Ex_L5-IT_AP003066.1
ZNF792	-0.000411007	31	Ex_L5-IT_AP003066.1
NEU1	-0.000411084	31	Ex_L5-IT_AP003066.1
DLG4	-0.000411458	31	Ex_L5-IT_AP003066.1
ID3	-0.000411578	31	Ex_L5-IT_AP003066.1
UBB	-0.000411779	31	Ex_L5-IT_AP003066.1
DIO3OS	-0.000411838	31	Ex_L5-IT_AP003066.1
AC006511.4	-0.000412044	31	Ex_L5-IT_AP003066.1
ZNF75A	-0.000412152	31	Ex_L5-IT_AP003066.1
AP002360.3	-0.000412183	31	Ex_L5-IT_AP003066.1
CLDN15	-0.000412205	31	Ex_L5-IT_AP003066.1
SLC35G5	-0.000412548	31	Ex_L5-IT_AP003066.1
IMP4	-0.000412569	31	Ex_L5-IT_AP003066.1
LINC02325	-0.000412694	31	Ex_L5-IT_AP003066.1
TSR1	-0.000412748	31	Ex_L5-IT_AP003066.1
KCNJ13	-0.000412798	31	Ex_L5-IT_AP003066.1
KIF26A	-0.000412832	31	Ex_L5-IT_AP003066.1
AL359922.1	-0.000412985	31	Ex_L5-IT_AP003066.1
CCNE1	-0.000413101	31	Ex_L5-IT_AP003066.1
GNG5	-0.000413176	31	Ex_L5-IT_AP003066.1
AC005476.2	-0.00041334	31	Ex_L5-IT_AP003066.1
TCEAL9	-0.000413642	31	Ex_L5-IT_AP003066.1
AL031118.1	-0.000413737	31	Ex_L5-IT_AP003066.1
PRNCR1	-0.000413981	31	Ex_L5-IT_AP003066.1
PCDHGA11	-0.00041424	31	Ex_L5-IT_AP003066.1
AL136962.1	-0.00041427	31	Ex_L5-IT_AP003066.1
AC011374.2	-0.000414343	31	Ex_L5-IT_AP003066.1
AC005725.1	-0.000414743	31	Ex_L5-IT_AP003066.1
HDDC3	-0.000414789	31	Ex_L5-IT_AP003066.1
S1PR2	-0.000414816	31	Ex_L5-IT_AP003066.1
AC009086.2	-0.000415074	31	Ex_L5-IT_AP003066.1
GCM2	-0.000415548	31	Ex_L5-IT_AP003066.1
TLR7	-0.000415623	31	Ex_L5-IT_AP003066.1
AP3M1	-0.000415803	31	Ex_L5-IT_AP003066.1
AC025423.4	-0.000415829	31	Ex_L5-IT_AP003066.1
EDARADD	-0.000416111	31	Ex_L5-IT_AP003066.1
DPP9-AS1	-0.000416385	31	Ex_L5-IT_AP003066.1
NUDT2	-0.000416417	31	Ex_L5-IT_AP003066.1
AL357314.1	-0.000416499	31	Ex_L5-IT_AP003066.1
AC100768.1	-0.000416633	31	Ex_L5-IT_AP003066.1
AL365277.1	-0.000416678	31	Ex_L5-IT_AP003066.1
NMU	-0.000416685	31	Ex_L5-IT_AP003066.1
AC020913.3	-0.000416836	31	Ex_L5-IT_AP003066.1
TMEM154	-0.000416888	31	Ex_L5-IT_AP003066.1
AC012506.4	-0.000417088	31	Ex_L5-IT_AP003066.1
OLAH	-0.000417284	31	Ex_L5-IT_AP003066.1
AC073336.1	-0.000417352	31	Ex_L5-IT_AP003066.1
AC106895.2	-0.000417418	31	Ex_L5-IT_AP003066.1
AC005702.1	-0.000417467	31	Ex_L5-IT_AP003066.1
AC012508.2	-0.000417535	31	Ex_L5-IT_AP003066.1
P4HTM	-0.000417591	31	Ex_L5-IT_AP003066.1
AC026471.2	-0.000417595	31	Ex_L5-IT_AP003066.1
AC124290.1	-0.000417616	31	Ex_L5-IT_AP003066.1
SERPINB13	-0.000417776	31	Ex_L5-IT_AP003066.1
AL121989.1	-0.000417795	31	Ex_L5-IT_AP003066.1
RSPH1	-0.000417902	31	Ex_L5-IT_AP003066.1
GSDMA	-0.000418147	31	Ex_L5-IT_AP003066.1
AL160396.1	-0.00041828	31	Ex_L5-IT_AP003066.1
SNTA1	-0.000418827	31	Ex_L5-IT_AP003066.1
PNLIPRP3	-0.000418858	31	Ex_L5-IT_AP003066.1
FUT4	-0.000418863	31	Ex_L5-IT_AP003066.1
MRM1	-0.000418874	31	Ex_L5-IT_AP003066.1
POLH	-0.000419035	31	Ex_L5-IT_AP003066.1
MASP1	-0.000419182	31	Ex_L5-IT_AP003066.1
GK3P	-0.000419738	31	Ex_L5-IT_AP003066.1
AL035416.1	-0.000419827	31	Ex_L5-IT_AP003066.1
AL137077.2	-0.000419994	31	Ex_L5-IT_AP003066.1
LINC01644	-0.000420263	31	Ex_L5-IT_AP003066.1
LYNX1	-0.000420275	31	Ex_L5-IT_AP003066.1
AL589765.5	-0.000420424	31	Ex_L5-IT_AP003066.1
C2orf48	-0.000420473	31	Ex_L5-IT_AP003066.1
AAED1	-0.000420481	31	Ex_L5-IT_AP003066.1
CHRNA3	-0.000420597	31	Ex_L5-IT_AP003066.1
RAD54L	-0.000420838	31	Ex_L5-IT_AP003066.1
ZNF888	-0.000420946	31	Ex_L5-IT_AP003066.1
APOBEC4	-0.000421005	31	Ex_L5-IT_AP003066.1
ANKZF1	-0.000421061	31	Ex_L5-IT_AP003066.1
AC103409.1	-0.00042123	31	Ex_L5-IT_AP003066.1
RNF122	-0.000421382	31	Ex_L5-IT_AP003066.1
SNHG4	-0.00042163	31	Ex_L5-IT_AP003066.1
AL355483.4	-0.000421918	31	Ex_L5-IT_AP003066.1
NRN1L	-0.000422106	31	Ex_L5-IT_AP003066.1
METRN	-0.000422171	31	Ex_L5-IT_AP003066.1
MORC1	-0.00042239	31	Ex_L5-IT_AP003066.1
AC103974.1	-0.000422706	31	Ex_L5-IT_AP003066.1
LINC02145	-0.000422847	31	Ex_L5-IT_AP003066.1
AC084036.1	-0.000422975	31	Ex_L5-IT_AP003066.1
PDC	-0.000423489	31	Ex_L5-IT_AP003066.1
TRIM73	-0.000423489	31	Ex_L5-IT_AP003066.1
GRIN2C	-0.000423534	31	Ex_L5-IT_AP003066.1
LINC00601	-0.000423559	31	Ex_L5-IT_AP003066.1
AL731571.1	-0.000423597	31	Ex_L5-IT_AP003066.1
AC009902.2	-0.000423613	31	Ex_L5-IT_AP003066.1
AL137802.2	-0.000423832	31	Ex_L5-IT_AP003066.1
KMT5C	-0.000423868	31	Ex_L5-IT_AP003066.1
PLEKHA4	-0.000423902	31	Ex_L5-IT_AP003066.1
CSNK1G2	-0.000423954	31	Ex_L5-IT_AP003066.1
AL365394.1	-0.000424456	31	Ex_L5-IT_AP003066.1
AC017100.1	-0.000424896	31	Ex_L5-IT_AP003066.1
AC137834.1	-0.000424955	31	Ex_L5-IT_AP003066.1
DLK2	-0.000425045	31	Ex_L5-IT_AP003066.1
PIWIL4	-0.000425619	31	Ex_L5-IT_AP003066.1
AC080013.4	-0.000425734	31	Ex_L5-IT_AP003066.1
AL357078.1	-0.000425871	31	Ex_L5-IT_AP003066.1
TCF23	-0.000425916	31	Ex_L5-IT_AP003066.1
LINC01856	-0.000425949	31	Ex_L5-IT_AP003066.1
LINC01982	-0.000426049	31	Ex_L5-IT_AP003066.1
C1orf54	-0.000426503	31	Ex_L5-IT_AP003066.1
COMTD1	-0.000426615	31	Ex_L5-IT_AP003066.1
LINC02246	-0.000426892	31	Ex_L5-IT_AP003066.1
C3orf33	-0.000426997	31	Ex_L5-IT_AP003066.1
AC012506.2	-0.000427393	31	Ex_L5-IT_AP003066.1
AC139722.1	-0.000427417	31	Ex_L5-IT_AP003066.1
CDR2L	-0.000427632	31	Ex_L5-IT_AP003066.1
AC009065.3	-0.000427708	31	Ex_L5-IT_AP003066.1
AP003419.3	-0.000427807	31	Ex_L5-IT_AP003066.1
BX324167.2	-0.000428045	31	Ex_L5-IT_AP003066.1
PATZ1	-0.000428276	31	Ex_L5-IT_AP003066.1
AL627443.1	-0.000428347	31	Ex_L5-IT_AP003066.1
SLC13A5	-0.000428421	31	Ex_L5-IT_AP003066.1
POP7	-0.000428481	31	Ex_L5-IT_AP003066.1
PSMB9	-0.000428497	31	Ex_L5-IT_AP003066.1
AC012358.1	-0.000428566	31	Ex_L5-IT_AP003066.1
LINC00887	-0.000428662	31	Ex_L5-IT_AP003066.1
AC010809.2	-0.00042869	31	Ex_L5-IT_AP003066.1
FLNB-AS1	-0.00042873	31	Ex_L5-IT_AP003066.1
Z99716.1	-0.000428906	31	Ex_L5-IT_AP003066.1
LINC01442	-0.000429052	31	Ex_L5-IT_AP003066.1
CCT6B	-0.000429276	31	Ex_L5-IT_AP003066.1
ZBTB22	-0.000429311	31	Ex_L5-IT_AP003066.1
NUP210L	-0.000429332	31	Ex_L5-IT_AP003066.1
PITX2	-0.000429337	31	Ex_L5-IT_AP003066.1
ADAM33	-0.000429392	31	Ex_L5-IT_AP003066.1
ADGRE5	-0.00042953	31	Ex_L5-IT_AP003066.1
AP002754.1	-0.000429563	31	Ex_L5-IT_AP003066.1
CNPY1	-0.000429604	31	Ex_L5-IT_AP003066.1
SERTAD4-AS1	-0.000429681	31	Ex_L5-IT_AP003066.1
AC073283.3	-0.00042981	31	Ex_L5-IT_AP003066.1
SEC24C	-0.000429982	31	Ex_L5-IT_AP003066.1
AC087500.2	-0.000430301	31	Ex_L5-IT_AP003066.1
AC087241.1	-0.000430349	31	Ex_L5-IT_AP003066.1
TOP3A	-0.000430493	31	Ex_L5-IT_AP003066.1
HPSE	-0.000430518	31	Ex_L5-IT_AP003066.1
PNCK	-0.000430706	31	Ex_L5-IT_AP003066.1
AC015849.5	-0.000430712	31	Ex_L5-IT_AP003066.1
BGN	-0.000430876	31	Ex_L5-IT_AP003066.1
CORO6	-0.000431126	31	Ex_L5-IT_AP003066.1
AL096865.1	-0.000431244	31	Ex_L5-IT_AP003066.1
SLC5A7	-0.000431244	31	Ex_L5-IT_AP003066.1
FBXO39	-0.000431363	31	Ex_L5-IT_AP003066.1
LINC02444	-0.000431612	31	Ex_L5-IT_AP003066.1
HIST1H4C	-0.00043176	31	Ex_L5-IT_AP003066.1
DMRTA1	-0.000431767	31	Ex_L5-IT_AP003066.1
AC069549.1	-0.000431869	31	Ex_L5-IT_AP003066.1
KHK	-0.000431895	31	Ex_L5-IT_AP003066.1
AF131216.1	-0.000431953	31	Ex_L5-IT_AP003066.1
AC005234.1	-0.000432006	31	Ex_L5-IT_AP003066.1
SV2A	-0.000432029	31	Ex_L5-IT_AP003066.1
TSPAN32	-0.000432038	31	Ex_L5-IT_AP003066.1
MGAT4D	-0.00043207	31	Ex_L5-IT_AP003066.1
AC211486.5	-0.000432288	31	Ex_L5-IT_AP003066.1
NFATC2IP	-0.000432418	31	Ex_L5-IT_AP003066.1
AC009501.1	-0.000432913	31	Ex_L5-IT_AP003066.1
IRF9	-0.000432916	31	Ex_L5-IT_AP003066.1
SERPINB1	-0.000432917	31	Ex_L5-IT_AP003066.1
GFRAL	-0.00043295	31	Ex_L5-IT_AP003066.1
MT1H	-0.000433104	31	Ex_L5-IT_AP003066.1
LINC01389	-0.000433227	31	Ex_L5-IT_AP003066.1
STEAP3	-0.000433278	31	Ex_L5-IT_AP003066.1
MFSD2B	-0.000433605	31	Ex_L5-IT_AP003066.1
C5orf51	-0.000433739	31	Ex_L5-IT_AP003066.1
AP001160.2	-0.000433916	31	Ex_L5-IT_AP003066.1
POLR3F	-0.000434102	31	Ex_L5-IT_AP003066.1
IGHMBP2	-0.000434108	31	Ex_L5-IT_AP003066.1
TBC1D5	-0.000434136	31	Ex_L5-IT_AP003066.1
LINC02497	-0.000434422	31	Ex_L5-IT_AP003066.1
SFTA3	-0.000434615	31	Ex_L5-IT_AP003066.1
GNL2	-0.00043464	31	Ex_L5-IT_AP003066.1
AC139720.2	-0.00043469	31	Ex_L5-IT_AP003066.1
FNIP1	-0.000434732	31	Ex_L5-IT_AP003066.1
TMPO-AS1	-0.000434765	31	Ex_L5-IT_AP003066.1
RNF113B	-0.000434792	31	Ex_L5-IT_AP003066.1
SOX7	-0.000434861	31	Ex_L5-IT_AP003066.1
AC105760.2	-0.000434893	31	Ex_L5-IT_AP003066.1
UBE2K	-0.000434972	31	Ex_L5-IT_AP003066.1
LINC01967	-0.000435232	31	Ex_L5-IT_AP003066.1
AC007114.1	-0.000435364	31	Ex_L5-IT_AP003066.1
LARP7	-0.000435608	31	Ex_L5-IT_AP003066.1
AC011773.4	-0.000435886	31	Ex_L5-IT_AP003066.1
ZNF41	-0.000435933	31	Ex_L5-IT_AP003066.1
APLNR	-0.000435942	31	Ex_L5-IT_AP003066.1
LINC02319	-0.000436024	31	Ex_L5-IT_AP003066.1
URB2	-0.000436047	31	Ex_L5-IT_AP003066.1
PCAT19	-0.000436313	31	Ex_L5-IT_AP003066.1
AL359265.3	-0.000436371	31	Ex_L5-IT_AP003066.1
MSTO1	-0.000436374	31	Ex_L5-IT_AP003066.1
KBTBD11-OT1	-0.000436613	31	Ex_L5-IT_AP003066.1
AC068992.1	-0.000436707	31	Ex_L5-IT_AP003066.1
AC006019.2	-0.000436718	31	Ex_L5-IT_AP003066.1
AEBP1	-0.000436725	31	Ex_L5-IT_AP003066.1
KIF18A	-0.000436819	31	Ex_L5-IT_AP003066.1
CCDC85B	-0.000437052	31	Ex_L5-IT_AP003066.1
NDUFS3	-0.000437132	31	Ex_L5-IT_AP003066.1
CFP	-0.000437243	31	Ex_L5-IT_AP003066.1
FOXD4L5	-0.000437271	31	Ex_L5-IT_AP003066.1
ALG1L	-0.000437374	31	Ex_L5-IT_AP003066.1
ABRA	-0.000437995	31	Ex_L5-IT_AP003066.1
AC073316.1	-0.000438153	31	Ex_L5-IT_AP003066.1
AC231533.1	-0.00043821	31	Ex_L5-IT_AP003066.1
DDX39A	-0.000438382	31	Ex_L5-IT_AP003066.1
CBX7	-0.000438483	31	Ex_L5-IT_AP003066.1
AC121757.1	-0.000438599	31	Ex_L5-IT_AP003066.1
LSM2	-0.000438672	31	Ex_L5-IT_AP003066.1
AC116616.1	-0.00043873	31	Ex_L5-IT_AP003066.1
AF240627.1	-0.00043912	31	Ex_L5-IT_AP003066.1
IL26	-0.00043929	31	Ex_L5-IT_AP003066.1
RLN1	-0.000439413	31	Ex_L5-IT_AP003066.1
EAF1	-0.000439515	31	Ex_L5-IT_AP003066.1
KLRG2	-0.000439525	31	Ex_L5-IT_AP003066.1
GLYAT	-0.000439582	31	Ex_L5-IT_AP003066.1
AC004076.2	-0.00043983	31	Ex_L5-IT_AP003066.1
PGAM1	-0.000440178	31	Ex_L5-IT_AP003066.1
AC005534.1	-0.000440273	31	Ex_L5-IT_AP003066.1
PLA2G12B	-0.000440522	31	Ex_L5-IT_AP003066.1
LINC01221	-0.000440664	31	Ex_L5-IT_AP003066.1
AL160408.2	-0.000440934	31	Ex_L5-IT_AP003066.1
LINC02261	-0.000441038	31	Ex_L5-IT_AP003066.1
RGSL1	-0.000441207	31	Ex_L5-IT_AP003066.1
AC019186.1	-0.000441577	31	Ex_L5-IT_AP003066.1
MMD	-0.000441614	31	Ex_L5-IT_AP003066.1
NFIC	-0.000441624	31	Ex_L5-IT_AP003066.1
AC083967.1	-0.000441627	31	Ex_L5-IT_AP003066.1
AC090987.1	-0.000441681	31	Ex_L5-IT_AP003066.1
SS18L2	-0.00044183	31	Ex_L5-IT_AP003066.1
C12orf29	-0.000441977	31	Ex_L5-IT_AP003066.1
AC069114.1	-0.000442217	31	Ex_L5-IT_AP003066.1
SELP	-0.000442623	31	Ex_L5-IT_AP003066.1
DENND5B-AS1	-0.000442807	31	Ex_L5-IT_AP003066.1
AC008770.2	-0.000443048	31	Ex_L5-IT_AP003066.1
AC096586.2	-0.000443094	31	Ex_L5-IT_AP003066.1
LINC01592	-0.000443379	31	Ex_L5-IT_AP003066.1
AL133343.2	-0.000443404	31	Ex_L5-IT_AP003066.1
SLC45A3	-0.000443568	31	Ex_L5-IT_AP003066.1
AC004803.1	-0.000443629	31	Ex_L5-IT_AP003066.1
AC137932.3	-0.000443747	31	Ex_L5-IT_AP003066.1
LINC00463	-0.000443849	31	Ex_L5-IT_AP003066.1
TNFAIP6	-0.000444039	31	Ex_L5-IT_AP003066.1
FO393415.1	-0.000444203	31	Ex_L5-IT_AP003066.1
RINT1	-0.000444206	31	Ex_L5-IT_AP003066.1
C2orf88	-0.00044438	31	Ex_L5-IT_AP003066.1
APBB1IP	-0.000444484	31	Ex_L5-IT_AP003066.1
AC109460.2	-0.000444649	31	Ex_L5-IT_AP003066.1
SLC6A1-AS1	-0.000444658	31	Ex_L5-IT_AP003066.1
RRNAD1	-0.00044485	31	Ex_L5-IT_AP003066.1
NMB	-0.000444883	31	Ex_L5-IT_AP003066.1
NRBP1	-0.000445027	31	Ex_L5-IT_AP003066.1
AL359094.1	-0.000445108	31	Ex_L5-IT_AP003066.1
AL590399.3	-0.000445165	31	Ex_L5-IT_AP003066.1
SGK2	-0.000445179	31	Ex_L5-IT_AP003066.1
AP001099.1	-0.00044526	31	Ex_L5-IT_AP003066.1
CAB39	-0.000445666	31	Ex_L5-IT_AP003066.1
AC134043.1	-0.000445801	31	Ex_L5-IT_AP003066.1
SPX	-0.000445804	31	Ex_L5-IT_AP003066.1
NGFR	-0.000445918	31	Ex_L5-IT_AP003066.1
FERMT3	-0.000445962	31	Ex_L5-IT_AP003066.1
P2RX4	-0.000445994	31	Ex_L5-IT_AP003066.1
AP4S1	-0.000446044	31	Ex_L5-IT_AP003066.1
GIMAP4	-0.000446084	31	Ex_L5-IT_AP003066.1
ZBED6CL	-0.000446123	31	Ex_L5-IT_AP003066.1
TSPAN1	-0.000446154	31	Ex_L5-IT_AP003066.1
AC010809.3	-0.000446242	31	Ex_L5-IT_AP003066.1
MYCBP	-0.000446363	31	Ex_L5-IT_AP003066.1
SHISA2	-0.000446367	31	Ex_L5-IT_AP003066.1
AC090607.3	-0.000446371	31	Ex_L5-IT_AP003066.1
BAP1	-0.000446698	31	Ex_L5-IT_AP003066.1
SCNN1A	-0.000446743	31	Ex_L5-IT_AP003066.1
GGT5	-0.000446754	31	Ex_L5-IT_AP003066.1
ACKR4	-0.000446806	31	Ex_L5-IT_AP003066.1
THAP11	-0.00044688	31	Ex_L5-IT_AP003066.1
CASR	-0.000446896	31	Ex_L5-IT_AP003066.1
AL445647.1	-0.000446902	31	Ex_L5-IT_AP003066.1
LINC02367	-0.000446944	31	Ex_L5-IT_AP003066.1
AC011451.1	-0.000447451	31	Ex_L5-IT_AP003066.1
CPSF6	-0.000447473	31	Ex_L5-IT_AP003066.1
EGFL6	-0.000447477	31	Ex_L5-IT_AP003066.1
ZSCAN16	-0.000447486	31	Ex_L5-IT_AP003066.1
TRAF3IP2	-0.000447511	31	Ex_L5-IT_AP003066.1
GLYCTK	-0.00044758	31	Ex_L5-IT_AP003066.1
FAM237A	-0.000447631	31	Ex_L5-IT_AP003066.1
AL390198.1	-0.000447683	31	Ex_L5-IT_AP003066.1
AC099518.4	-0.000448283	31	Ex_L5-IT_AP003066.1
RGL4	-0.000448341	31	Ex_L5-IT_AP003066.1
GRP	-0.000448424	31	Ex_L5-IT_AP003066.1
DUXB	-0.000448526	31	Ex_L5-IT_AP003066.1
AC082651.3	-0.000448784	31	Ex_L5-IT_AP003066.1
NMI	-0.000448914	31	Ex_L5-IT_AP003066.1
RPL17	-0.000449048	31	Ex_L5-IT_AP003066.1
PCED1A	-0.000449113	31	Ex_L5-IT_AP003066.1
AC023794.1	-0.000449145	31	Ex_L5-IT_AP003066.1
RCOR2	-0.000449205	31	Ex_L5-IT_AP003066.1
AC068196.1	-0.000449228	31	Ex_L5-IT_AP003066.1
AC007193.2	-0.000450013	31	Ex_L5-IT_AP003066.1
ZNF503-AS2	-0.000450081	31	Ex_L5-IT_AP003066.1
SRR	-0.000450157	31	Ex_L5-IT_AP003066.1
MCOLN2	-0.000450371	31	Ex_L5-IT_AP003066.1
HEBP2	-0.000450545	31	Ex_L5-IT_AP003066.1
PLIN3	-0.000450559	31	Ex_L5-IT_AP003066.1
CMTM3	-0.000450595	31	Ex_L5-IT_AP003066.1
AC018781.1	-0.000450894	31	Ex_L5-IT_AP003066.1
AL161935.3	-0.000450912	31	Ex_L5-IT_AP003066.1
CR936218.2	-0.00045112	31	Ex_L5-IT_AP003066.1
AC116565.2	-0.000451201	31	Ex_L5-IT_AP003066.1
PITRM1-AS1	-0.000451241	31	Ex_L5-IT_AP003066.1
LINC02033	-0.000451709	31	Ex_L5-IT_AP003066.1
AC104435.2	-0.000451967	31	Ex_L5-IT_AP003066.1
CYP3A4	-0.000452041	31	Ex_L5-IT_AP003066.1
AC079354.1	-0.000452151	31	Ex_L5-IT_AP003066.1
NCKAP1L	-0.000452463	31	Ex_L5-IT_AP003066.1
TNFRSF18	-0.000452528	31	Ex_L5-IT_AP003066.1
LINC02293	-0.000452644	31	Ex_L5-IT_AP003066.1
AP001432.1	-0.000452911	31	Ex_L5-IT_AP003066.1
USP46-AS1	-0.000452912	31	Ex_L5-IT_AP003066.1
EXOSC5	-0.000453051	31	Ex_L5-IT_AP003066.1
AC105393.2	-0.00045307	31	Ex_L5-IT_AP003066.1
AL451064.1	-0.00045318	31	Ex_L5-IT_AP003066.1
TINAGL1	-0.00045322	31	Ex_L5-IT_AP003066.1
B3GNT2	-0.000453384	31	Ex_L5-IT_AP003066.1
LINC01007	-0.000453512	31	Ex_L5-IT_AP003066.1
NAGLU	-0.00045363	31	Ex_L5-IT_AP003066.1
ZNF511	-0.00045379	31	Ex_L5-IT_AP003066.1
FAM83F	-0.000454438	31	Ex_L5-IT_AP003066.1
AC007344.1	-0.00045451	31	Ex_L5-IT_AP003066.1
LUC7L2	-0.000454584	31	Ex_L5-IT_AP003066.1
AL589182.1	-0.000454637	31	Ex_L5-IT_AP003066.1
SLC18A2	-0.000454884	31	Ex_L5-IT_AP003066.1
GUCY2F	-0.000455035	31	Ex_L5-IT_AP003066.1
TCP10L2	-0.000455216	31	Ex_L5-IT_AP003066.1
AC006146.1	-0.000455287	31	Ex_L5-IT_AP003066.1
PCDHB5	-0.000455342	31	Ex_L5-IT_AP003066.1
AC004908.1	-0.000455442	31	Ex_L5-IT_AP003066.1
AL356488.3	-0.000455467	31	Ex_L5-IT_AP003066.1
AC019257.1	-0.000455585	31	Ex_L5-IT_AP003066.1
NKX1-2	-0.000455811	31	Ex_L5-IT_AP003066.1
LINC00941	-0.000455837	31	Ex_L5-IT_AP003066.1
LINC00854	-0.000455903	31	Ex_L5-IT_AP003066.1
LINC01440	-0.000456185	31	Ex_L5-IT_AP003066.1
ZNF174	-0.000456423	31	Ex_L5-IT_AP003066.1
IQCD	-0.000456615	31	Ex_L5-IT_AP003066.1
AL445430.2	-0.000456818	31	Ex_L5-IT_AP003066.1
LINC01424	-0.000456834	31	Ex_L5-IT_AP003066.1
AC112220.3	-0.000456901	31	Ex_L5-IT_AP003066.1
TAS1R1	-0.000456992	31	Ex_L5-IT_AP003066.1
AC092140.1	-0.000457114	31	Ex_L5-IT_AP003066.1
ZNF414	-0.000457177	31	Ex_L5-IT_AP003066.1
AL355315.1	-0.000457178	31	Ex_L5-IT_AP003066.1
TMEM138	-0.000457723	31	Ex_L5-IT_AP003066.1
ZNF544	-0.000457839	31	Ex_L5-IT_AP003066.1
DSP	-0.000457855	31	Ex_L5-IT_AP003066.1
ZDHHC19	-0.000458216	31	Ex_L5-IT_AP003066.1
MTA1	-0.00045822	31	Ex_L5-IT_AP003066.1
NATD1	-0.000458228	31	Ex_L5-IT_AP003066.1
ZNF200	-0.000458262	31	Ex_L5-IT_AP003066.1
AC002064.2	-0.000458273	31	Ex_L5-IT_AP003066.1
LINC01346	-0.000458317	31	Ex_L5-IT_AP003066.1
ACER1	-0.000458723	31	Ex_L5-IT_AP003066.1
PSG9	-0.00045881	31	Ex_L5-IT_AP003066.1
DAPP1	-0.000459114	31	Ex_L5-IT_AP003066.1
AC025465.1	-0.00045915	31	Ex_L5-IT_AP003066.1
STRADA	-0.000459194	31	Ex_L5-IT_AP003066.1
LINC01510	-0.000459679	31	Ex_L5-IT_AP003066.1
SLC2A11	-0.000459879	31	Ex_L5-IT_AP003066.1
CCDC169	-0.000459954	31	Ex_L5-IT_AP003066.1
CDK4	-0.000460064	31	Ex_L5-IT_AP003066.1
DOK6	-0.000460264	31	Ex_L5-IT_AP003066.1
AC025580.3	-0.000460333	31	Ex_L5-IT_AP003066.1
TRMT2B	-0.000460354	31	Ex_L5-IT_AP003066.1
KRTCAP2	-0.000460784	31	Ex_L5-IT_AP003066.1
HAUS1	-0.000460992	31	Ex_L5-IT_AP003066.1
DHRS11	-0.000461039	31	Ex_L5-IT_AP003066.1
IQGAP3	-0.000461269	31	Ex_L5-IT_AP003066.1
AC096711.3	-0.000461888	31	Ex_L5-IT_AP003066.1
HS6ST2	-0.000462177	31	Ex_L5-IT_AP003066.1
AL589765.4	-0.000462181	31	Ex_L5-IT_AP003066.1
LINC02125	-0.000462595	31	Ex_L5-IT_AP003066.1
AC018946.1	-0.000462694	31	Ex_L5-IT_AP003066.1
GADD45G	-0.000462745	31	Ex_L5-IT_AP003066.1
SELENON	-0.000463136	31	Ex_L5-IT_AP003066.1
EGFLAM	-0.000463214	31	Ex_L5-IT_AP003066.1
TEDC1	-0.000463313	31	Ex_L5-IT_AP003066.1
TSPEAR	-0.000463402	31	Ex_L5-IT_AP003066.1
AC037487.1	-0.000463417	31	Ex_L5-IT_AP003066.1
AC138904.1	-0.000463434	31	Ex_L5-IT_AP003066.1
ARID3B	-0.000463737	31	Ex_L5-IT_AP003066.1
C9	-0.000463858	31	Ex_L5-IT_AP003066.1
DHX58	-0.000464048	31	Ex_L5-IT_AP003066.1
AC123768.1	-0.000464355	31	Ex_L5-IT_AP003066.1
LINC01908	-0.000464735	31	Ex_L5-IT_AP003066.1
YTHDF3	-0.000464875	31	Ex_L5-IT_AP003066.1
LINC01204	-0.000465212	31	Ex_L5-IT_AP003066.1
PPP1R18	-0.000465515	31	Ex_L5-IT_AP003066.1
TP53I3	-0.000465676	31	Ex_L5-IT_AP003066.1
AC002074.1	-0.000465712	31	Ex_L5-IT_AP003066.1
GDNF	-0.000465714	31	Ex_L5-IT_AP003066.1
AC006449.5	-0.000465732	31	Ex_L5-IT_AP003066.1
AC130324.1	-0.000466015	31	Ex_L5-IT_AP003066.1
AC103923.1	-0.00046606	31	Ex_L5-IT_AP003066.1
PODNL1	-0.000466355	31	Ex_L5-IT_AP003066.1
SEPT14	-0.00046638	31	Ex_L5-IT_AP003066.1
ADRB2	-0.000466385	31	Ex_L5-IT_AP003066.1
ATP5MG	-0.000466662	31	Ex_L5-IT_AP003066.1
FOXQ1	-0.000466887	31	Ex_L5-IT_AP003066.1
SYT15	-0.000466913	31	Ex_L5-IT_AP003066.1
KBTBD3	-0.000467034	31	Ex_L5-IT_AP003066.1
FGF18	-0.000467064	31	Ex_L5-IT_AP003066.1
AC068875.1	-0.000467067	31	Ex_L5-IT_AP003066.1
AC005520.2	-0.000467263	31	Ex_L5-IT_AP003066.1
KMT2B	-0.000467645	31	Ex_L5-IT_AP003066.1
CACNA1C-AS2	-0.000467748	31	Ex_L5-IT_AP003066.1
AL136234.1	-0.000467938	31	Ex_L5-IT_AP003066.1
RNF39	-0.000468128	31	Ex_L5-IT_AP003066.1
C2orf92	-0.000468148	31	Ex_L5-IT_AP003066.1
AC078788.1	-0.000468183	31	Ex_L5-IT_AP003066.1
PPIC	-0.000468494	31	Ex_L5-IT_AP003066.1
C18orf32	-0.000468654	31	Ex_L5-IT_AP003066.1
AL596330.1	-0.000468729	31	Ex_L5-IT_AP003066.1
AC021736.1	-0.000468812	31	Ex_L5-IT_AP003066.1
AC092354.2	-0.000468864	31	Ex_L5-IT_AP003066.1
AC110285.6	-0.000469526	31	Ex_L5-IT_AP003066.1
LINC01446	-0.000469591	31	Ex_L5-IT_AP003066.1
SLC4A2	-0.000469609	31	Ex_L5-IT_AP003066.1
ZNF830	-0.000469861	31	Ex_L5-IT_AP003066.1
C8orf87	-0.00047033	31	Ex_L5-IT_AP003066.1
AC017007.5	-0.000470633	31	Ex_L5-IT_AP003066.1
AC008906.1	-0.000470937	31	Ex_L5-IT_AP003066.1
PIGA	-0.000470963	31	Ex_L5-IT_AP003066.1
CIB4	-0.000471597	31	Ex_L5-IT_AP003066.1
GDF5	-0.000471724	31	Ex_L5-IT_AP003066.1
AC009630.1	-0.000471875	31	Ex_L5-IT_AP003066.1
AL022476.1	-0.000471889	31	Ex_L5-IT_AP003066.1
AC002550.1	-0.000471997	31	Ex_L5-IT_AP003066.1
SYCE1	-0.000472039	31	Ex_L5-IT_AP003066.1
ZNF841	-0.00047211	31	Ex_L5-IT_AP003066.1
MMP21	-0.000472169	31	Ex_L5-IT_AP003066.1
AC006148.2	-0.000472224	31	Ex_L5-IT_AP003066.1
GBP2	-0.000472578	31	Ex_L5-IT_AP003066.1
CLDN22	-0.000472913	31	Ex_L5-IT_AP003066.1
AL589765.7	-0.00047299	31	Ex_L5-IT_AP003066.1
AC124893.1	-0.000473073	31	Ex_L5-IT_AP003066.1
AC104532.2	-0.000473195	31	Ex_L5-IT_AP003066.1
AC009480.1	-0.000473575	31	Ex_L5-IT_AP003066.1
GACAT3	-0.000473995	31	Ex_L5-IT_AP003066.1
GPATCH4	-0.000474028	31	Ex_L5-IT_AP003066.1
LINC01570	-0.000474048	31	Ex_L5-IT_AP003066.1
LINC00842	-0.000474104	31	Ex_L5-IT_AP003066.1
FAM86B2	-0.000474159	31	Ex_L5-IT_AP003066.1
ANKRD20A1	-0.000474226	31	Ex_L5-IT_AP003066.1
LINC02361	-0.000474449	31	Ex_L5-IT_AP003066.1
HLA-B	-0.000474546	31	Ex_L5-IT_AP003066.1
AC237221.1	-0.000474646	31	Ex_L5-IT_AP003066.1
AF067845.2	-0.000474902	31	Ex_L5-IT_AP003066.1
LINC02277	-0.000475051	31	Ex_L5-IT_AP003066.1
AP000146.1	-0.000475253	31	Ex_L5-IT_AP003066.1
RRP7A	-0.000475408	31	Ex_L5-IT_AP003066.1
JUP	-0.000475554	31	Ex_L5-IT_AP003066.1
IL31RA	-0.000475639	31	Ex_L5-IT_AP003066.1
ADAMTSL4	-0.000475663	31	Ex_L5-IT_AP003066.1
SYCE1L	-0.000476125	31	Ex_L5-IT_AP003066.1
ZNF35	-0.000476353	31	Ex_L5-IT_AP003066.1
OLFML2A	-0.000476506	31	Ex_L5-IT_AP003066.1
SLC9A3R1	-0.000476676	31	Ex_L5-IT_AP003066.1
MYZAP	-0.000476701	31	Ex_L5-IT_AP003066.1
HMGA2	-0.000476804	31	Ex_L5-IT_AP003066.1
AC025627.1	-0.000476844	31	Ex_L5-IT_AP003066.1
B3GNT5	-0.00047689	31	Ex_L5-IT_AP003066.1
DHRS7	-0.000476959	31	Ex_L5-IT_AP003066.1
PARP3	-0.00047714	31	Ex_L5-IT_AP003066.1
PCDHGA9	-0.000477313	31	Ex_L5-IT_AP003066.1
AP000221.1	-0.000477398	31	Ex_L5-IT_AP003066.1
AC129492.3	-0.000477491	31	Ex_L5-IT_AP003066.1
SLC25A30-AS1	-0.00047751	31	Ex_L5-IT_AP003066.1
PCDH20	-0.000477697	31	Ex_L5-IT_AP003066.1
SLC10A4	-0.000477705	31	Ex_L5-IT_AP003066.1
GRIA3	-0.000477784	31	Ex_L5-IT_AP003066.1
HOXD10	-0.000477818	31	Ex_L5-IT_AP003066.1
AL513548.1	-0.000477861	31	Ex_L5-IT_AP003066.1
SCYL1	-0.000478005	31	Ex_L5-IT_AP003066.1
FLVCR1-DT	-0.000478084	31	Ex_L5-IT_AP003066.1
CSPG4	-0.000478117	31	Ex_L5-IT_AP003066.1
AC023194.3	-0.000478277	31	Ex_L5-IT_AP003066.1
AC139718.1	-0.000478466	31	Ex_L5-IT_AP003066.1
AC092810.3	-0.000478776	31	Ex_L5-IT_AP003066.1
LINC02054	-0.000478809	31	Ex_L5-IT_AP003066.1
AC034195.1	-0.000478826	31	Ex_L5-IT_AP003066.1
DOCK9-AS1	-0.000478925	31	Ex_L5-IT_AP003066.1
AC016644.1	-0.000479035	31	Ex_L5-IT_AP003066.1
AC010422.3	-0.000479097	31	Ex_L5-IT_AP003066.1
OR8G5	-0.00047923	31	Ex_L5-IT_AP003066.1
AC003682.1	-0.000479247	31	Ex_L5-IT_AP003066.1
AL391845.2	-0.000479441	31	Ex_L5-IT_AP003066.1
AC004130.1	-0.000479442	31	Ex_L5-IT_AP003066.1
C5orf67	-0.000480214	31	Ex_L5-IT_AP003066.1
AC068491.2	-0.0004803	31	Ex_L5-IT_AP003066.1
BAALC-AS2	-0.000480464	31	Ex_L5-IT_AP003066.1
RBM12	-0.00048057	31	Ex_L5-IT_AP003066.1
DGUOK-AS1	-0.000480587	31	Ex_L5-IT_AP003066.1
WNT16	-0.00048062	31	Ex_L5-IT_AP003066.1
TDRP	-0.00048102	31	Ex_L5-IT_AP003066.1
LINC00909	-0.000481088	31	Ex_L5-IT_AP003066.1
GLT8D2	-0.000481737	31	Ex_L5-IT_AP003066.1
LINC02226	-0.00048184	31	Ex_L5-IT_AP003066.1
SLC7A10	-0.000481854	31	Ex_L5-IT_AP003066.1
MAP4K1	-0.00048209	31	Ex_L5-IT_AP003066.1
AP003721.1	-0.000482125	31	Ex_L5-IT_AP003066.1
AC239802.2	-0.000482157	31	Ex_L5-IT_AP003066.1
SPHK2	-0.000482219	31	Ex_L5-IT_AP003066.1
GPX2	-0.000482319	31	Ex_L5-IT_AP003066.1
CARD6	-0.000482383	31	Ex_L5-IT_AP003066.1
DMC1	-0.000482605	31	Ex_L5-IT_AP003066.1
ODF3L2	-0.000482917	31	Ex_L5-IT_AP003066.1
U2SURP	-0.000482942	31	Ex_L5-IT_AP003066.1
GIT1	-0.00048321	31	Ex_L5-IT_AP003066.1
AP004147.1	-0.000484173	31	Ex_L5-IT_AP003066.1
CSF3R	-0.000484455	31	Ex_L5-IT_AP003066.1
SP100	-0.000484498	31	Ex_L5-IT_AP003066.1
AGBL5	-0.000484696	31	Ex_L5-IT_AP003066.1
TNFSF9	-0.000484731	31	Ex_L5-IT_AP003066.1
AC008105.1	-0.00048531	31	Ex_L5-IT_AP003066.1
NUSAP1	-0.000485383	31	Ex_L5-IT_AP003066.1
SPIN2A	-0.000485572	31	Ex_L5-IT_AP003066.1
ZNHIT3	-0.000485678	31	Ex_L5-IT_AP003066.1
VGLL3	-0.000485801	31	Ex_L5-IT_AP003066.1
NKTR	-0.00048593	31	Ex_L5-IT_AP003066.1
MTCH2	-0.000485962	31	Ex_L5-IT_AP003066.1
ZNF366	-0.000485999	31	Ex_L5-IT_AP003066.1
SLC27A3	-0.000486942	31	Ex_L5-IT_AP003066.1
AC023905.1	-0.000486986	31	Ex_L5-IT_AP003066.1
PCDHGC3	-0.000487046	31	Ex_L5-IT_AP003066.1
DTX3L	-0.000487201	31	Ex_L5-IT_AP003066.1
TMEM225B	-0.000487288	31	Ex_L5-IT_AP003066.1
WDR6	-0.000487544	31	Ex_L5-IT_AP003066.1
LINC01845	-0.000487593	31	Ex_L5-IT_AP003066.1
GPR151	-0.000487668	31	Ex_L5-IT_AP003066.1
MINDY1	-0.000487805	31	Ex_L5-IT_AP003066.1
AC090618.1	-0.000487884	31	Ex_L5-IT_AP003066.1
BBS1	-0.000487936	31	Ex_L5-IT_AP003066.1
BX248123.1	-0.000488126	31	Ex_L5-IT_AP003066.1
MX2	-0.00048819	31	Ex_L5-IT_AP003066.1
AC092069.1	-0.000488303	31	Ex_L5-IT_AP003066.1
TARS2	-0.000488306	31	Ex_L5-IT_AP003066.1
CLPP	-0.00048887	31	Ex_L5-IT_AP003066.1
LINC02211	-0.000488942	31	Ex_L5-IT_AP003066.1
AL024507.2	-0.000489022	31	Ex_L5-IT_AP003066.1
GSTM5	-0.000489126	31	Ex_L5-IT_AP003066.1
PAX5	-0.000489595	31	Ex_L5-IT_AP003066.1
PCDHGA2	-0.000489623	31	Ex_L5-IT_AP003066.1
GVQW2	-0.000489725	31	Ex_L5-IT_AP003066.1
AC108463.3	-0.000490545	31	Ex_L5-IT_AP003066.1
AC035140.1	-0.000490794	31	Ex_L5-IT_AP003066.1
CCNE2	-0.000490857	31	Ex_L5-IT_AP003066.1
MRPL38	-0.000490888	31	Ex_L5-IT_AP003066.1
LINC00707	-0.000491431	31	Ex_L5-IT_AP003066.1
AC093249.6	-0.000491451	31	Ex_L5-IT_AP003066.1
PEF1	-0.000491885	31	Ex_L5-IT_AP003066.1
AC012668.3	-0.000492096	31	Ex_L5-IT_AP003066.1
NEURL3	-0.000492267	31	Ex_L5-IT_AP003066.1
SEMA6A-AS2	-0.000492269	31	Ex_L5-IT_AP003066.1
C7orf69	-0.000492302	31	Ex_L5-IT_AP003066.1
PDLIM7	-0.000492337	31	Ex_L5-IT_AP003066.1
AC008040.5	-0.000492429	31	Ex_L5-IT_AP003066.1
LINC01478	-0.000493007	31	Ex_L5-IT_AP003066.1
AC006064.2	-0.000493094	31	Ex_L5-IT_AP003066.1
MCM8-AS1	-0.000493186	31	Ex_L5-IT_AP003066.1
PCYT1A	-0.000493198	31	Ex_L5-IT_AP003066.1
TMED3	-0.000493662	31	Ex_L5-IT_AP003066.1
WDR77	-0.000493673	31	Ex_L5-IT_AP003066.1
SLIT1-AS1	-0.000493707	31	Ex_L5-IT_AP003066.1
OTUB2	-0.000493798	31	Ex_L5-IT_AP003066.1
NENF	-0.000494177	31	Ex_L5-IT_AP003066.1
CSNK1G3	-0.000494363	31	Ex_L5-IT_AP003066.1
AC023908.3	-0.000494695	31	Ex_L5-IT_AP003066.1
AC023154.1	-0.000494822	31	Ex_L5-IT_AP003066.1
AC091198.1	-0.00049559	31	Ex_L5-IT_AP003066.1
PHEX	-0.000495592	31	Ex_L5-IT_AP003066.1
ZNF829	-0.00049615	31	Ex_L5-IT_AP003066.1
POLD2	-0.0004967	31	Ex_L5-IT_AP003066.1
RAB26	-0.000496788	31	Ex_L5-IT_AP003066.1
AC025171.4	-0.000497205	31	Ex_L5-IT_AP003066.1
TMPRSS13	-0.000497497	31	Ex_L5-IT_AP003066.1
AC092115.2	-0.000497586	31	Ex_L5-IT_AP003066.1
FAM122A	-0.000497837	31	Ex_L5-IT_AP003066.1
AC011815.1	-0.000497904	31	Ex_L5-IT_AP003066.1
USP27X	-0.000498398	31	Ex_L5-IT_AP003066.1
BLNK	-0.000498409	31	Ex_L5-IT_AP003066.1
TMPPE	-0.000498469	31	Ex_L5-IT_AP003066.1
AC009318.3	-0.000498531	31	Ex_L5-IT_AP003066.1
B3GNT6	-0.000498615	31	Ex_L5-IT_AP003066.1
MLKL	-0.000498801	31	Ex_L5-IT_AP003066.1
AC090061.1	-0.000499236	31	Ex_L5-IT_AP003066.1
HPX	-0.000499504	31	Ex_L5-IT_AP003066.1
THOC2	-0.00049955	31	Ex_L5-IT_AP003066.1
SH3BP5L	-0.000499559	31	Ex_L5-IT_AP003066.1
AC006974.2	-0.00049962	31	Ex_L5-IT_AP003066.1
AC011389.1	-0.000499632	31	Ex_L5-IT_AP003066.1
AP001961.1	-0.000499899	31	Ex_L5-IT_AP003066.1
CYP4A22	-0.000500041	31	Ex_L5-IT_AP003066.1
AL121935.1	-0.000500118	31	Ex_L5-IT_AP003066.1
AC096586.1	-0.000500936	31	Ex_L5-IT_AP003066.1
AMH	-0.000501035	31	Ex_L5-IT_AP003066.1
ZNF569	-0.00050105	31	Ex_L5-IT_AP003066.1
DBP	-0.000501107	31	Ex_L5-IT_AP003066.1
SLC25A19	-0.000501295	31	Ex_L5-IT_AP003066.1
AC108058.1	-0.000501304	31	Ex_L5-IT_AP003066.1
FEZF2	-0.000501349	31	Ex_L5-IT_AP003066.1
UIMC1	-0.000501443	31	Ex_L5-IT_AP003066.1
AC020915.5	-0.000501472	31	Ex_L5-IT_AP003066.1
TBX5	-0.000501977	31	Ex_L5-IT_AP003066.1
IQCH	-0.000502006	31	Ex_L5-IT_AP003066.1
FBXO16	-0.000502137	31	Ex_L5-IT_AP003066.1
TM4SF1	-0.000502355	31	Ex_L5-IT_AP003066.1
TMEM139	-0.000502365	31	Ex_L5-IT_AP003066.1
AC022903.1	-0.00050237	31	Ex_L5-IT_AP003066.1
KRT86	-0.000502476	31	Ex_L5-IT_AP003066.1
AC244090.1	-0.000502544	31	Ex_L5-IT_AP003066.1
NOL4L-DT	-0.000502737	31	Ex_L5-IT_AP003066.1
HGFAC	-0.000502767	31	Ex_L5-IT_AP003066.1
AC103706.1	-0.000502923	31	Ex_L5-IT_AP003066.1
DTD2	-0.000502928	31	Ex_L5-IT_AP003066.1
DRD3	-0.000502952	31	Ex_L5-IT_AP003066.1
TCN2	-0.000503144	31	Ex_L5-IT_AP003066.1
PLEKHO2	-0.000503344	31	Ex_L5-IT_AP003066.1
EHD4	-0.000503574	31	Ex_L5-IT_AP003066.1
LINC00624	-0.000503811	31	Ex_L5-IT_AP003066.1
C1orf94	-0.000504599	31	Ex_L5-IT_AP003066.1
DERL2	-0.000504681	31	Ex_L5-IT_AP003066.1
AL160313.1	-0.000504849	31	Ex_L5-IT_AP003066.1
AP000254.1	-0.00050485	31	Ex_L5-IT_AP003066.1
AC008667.2	-0.000505016	31	Ex_L5-IT_AP003066.1
AL162497.1	-0.000505281	31	Ex_L5-IT_AP003066.1
ELMSAN1	-0.000505332	31	Ex_L5-IT_AP003066.1
PHF3	-0.000505344	31	Ex_L5-IT_AP003066.1
NAV2-AS1	-0.000505423	31	Ex_L5-IT_AP003066.1
GNG11	-0.000505472	31	Ex_L5-IT_AP003066.1
PI4KB	-0.00050559	31	Ex_L5-IT_AP003066.1
AP003438.1	-0.000505722	31	Ex_L5-IT_AP003066.1
AC036108.1	-0.000505723	31	Ex_L5-IT_AP003066.1
AC078845.1	-0.000505779	31	Ex_L5-IT_AP003066.1
GABRR2	-0.000506128	31	Ex_L5-IT_AP003066.1
TIMP1	-0.000506382	31	Ex_L5-IT_AP003066.1
NFIA-AS2	-0.000506605	31	Ex_L5-IT_AP003066.1
AC002451.1	-0.00050668	31	Ex_L5-IT_AP003066.1
MAB21L3	-0.000506805	31	Ex_L5-IT_AP003066.1
SPR	-0.000506842	31	Ex_L5-IT_AP003066.1
WBP11	-0.000507119	31	Ex_L5-IT_AP003066.1
LINC02493	-0.000507681	31	Ex_L5-IT_AP003066.1
ANGPTL7	-0.0005078	31	Ex_L5-IT_AP003066.1
MCOLN3	-0.000507883	31	Ex_L5-IT_AP003066.1
AL157359.1	-0.000508162	31	Ex_L5-IT_AP003066.1
AC010132.4	-0.000508653	31	Ex_L5-IT_AP003066.1
BOLA2-SMG1P6	-0.000508728	31	Ex_L5-IT_AP003066.1
LMAN1	-0.000508954	31	Ex_L5-IT_AP003066.1
LINC00587	-0.000508956	31	Ex_L5-IT_AP003066.1
CHRDL2	-0.000509528	31	Ex_L5-IT_AP003066.1
AP001266.2	-0.000509631	31	Ex_L5-IT_AP003066.1
RHNO1	-0.000510026	31	Ex_L5-IT_AP003066.1
CLEC4F	-0.00051006	31	Ex_L5-IT_AP003066.1
SLC52A2	-0.000510254	31	Ex_L5-IT_AP003066.1
AC116158.1	-0.000510302	31	Ex_L5-IT_AP003066.1
SMKR1	-0.000510331	31	Ex_L5-IT_AP003066.1
RPA4	-0.00051034	31	Ex_L5-IT_AP003066.1
LINC00924	-0.000510489	31	Ex_L5-IT_AP003066.1
RNF212B	-0.000510511	31	Ex_L5-IT_AP003066.1
AC008840.1	-0.000510654	31	Ex_L5-IT_AP003066.1
KIAA1024L	-0.000510683	31	Ex_L5-IT_AP003066.1
VRK3	-0.000510721	31	Ex_L5-IT_AP003066.1
FGL1	-0.000510749	31	Ex_L5-IT_AP003066.1
ZNF600	-0.000511008	31	Ex_L5-IT_AP003066.1
PRRT3-AS1	-0.000511525	31	Ex_L5-IT_AP003066.1
DISP1	-0.000511717	31	Ex_L5-IT_AP003066.1
LRP10	-0.000512088	31	Ex_L5-IT_AP003066.1
NOC3L	-0.000512374	31	Ex_L5-IT_AP003066.1
FAM181B	-0.000512396	31	Ex_L5-IT_AP003066.1
AL772363.1	-0.000512407	31	Ex_L5-IT_AP003066.1
LINC02009	-0.00051242	31	Ex_L5-IT_AP003066.1
LEAP2	-0.000512547	31	Ex_L5-IT_AP003066.1
AL110505.1	-0.000512727	31	Ex_L5-IT_AP003066.1
CPLANE1	-0.000512798	31	Ex_L5-IT_AP003066.1
AL355512.1	-0.000512822	31	Ex_L5-IT_AP003066.1
C7orf31	-0.000512869	31	Ex_L5-IT_AP003066.1
GPS2	-0.000512915	31	Ex_L5-IT_AP003066.1
LINC02313	-0.000512981	31	Ex_L5-IT_AP003066.1
TMEM176B	-0.000513092	31	Ex_L5-IT_AP003066.1
LINC01068	-0.000513099	31	Ex_L5-IT_AP003066.1
TFCP2	-0.000513227	31	Ex_L5-IT_AP003066.1
CASP10	-0.000513271	31	Ex_L5-IT_AP003066.1
MIR4458HG	-0.000513343	31	Ex_L5-IT_AP003066.1
AC004147.2	-0.00051345	31	Ex_L5-IT_AP003066.1
AC011921.1	-0.000513472	31	Ex_L5-IT_AP003066.1
IFITM3	-0.00051383	31	Ex_L5-IT_AP003066.1
OTOF	-0.000513898	31	Ex_L5-IT_AP003066.1
SRPK3	-0.000514087	31	Ex_L5-IT_AP003066.1
ERFE	-0.000514245	31	Ex_L5-IT_AP003066.1
LONRF1	-0.000514323	31	Ex_L5-IT_AP003066.1
MCHR1	-0.000514909	31	Ex_L5-IT_AP003066.1
DNA2	-0.000514923	31	Ex_L5-IT_AP003066.1
CBWD3	-0.000514978	31	Ex_L5-IT_AP003066.1
F7	-0.000515291	31	Ex_L5-IT_AP003066.1
AL049870.3	-0.000515408	31	Ex_L5-IT_AP003066.1
SHBG	-0.00051542	31	Ex_L5-IT_AP003066.1
FOXH1	-0.000515843	31	Ex_L5-IT_AP003066.1
NFATC1	-0.000515883	31	Ex_L5-IT_AP003066.1
CRYAB	-0.000516023	31	Ex_L5-IT_AP003066.1
LINC01954	-0.000516155	31	Ex_L5-IT_AP003066.1
NOC4L	-0.000516212	31	Ex_L5-IT_AP003066.1
LGALS3	-0.000516242	31	Ex_L5-IT_AP003066.1
RESP18	-0.000516362	31	Ex_L5-IT_AP003066.1
AP006333.2	-0.000516393	31	Ex_L5-IT_AP003066.1
AL359918.2	-0.00051643	31	Ex_L5-IT_AP003066.1
MST1	-0.00051648	31	Ex_L5-IT_AP003066.1
CCDC74B	-0.000516783	31	Ex_L5-IT_AP003066.1
CKM	-0.000516799	31	Ex_L5-IT_AP003066.1
LINC02362	-0.000516889	31	Ex_L5-IT_AP003066.1
ACSS2	-0.000517157	31	Ex_L5-IT_AP003066.1
AC005837.1	-0.000517203	31	Ex_L5-IT_AP003066.1
MEIS1-AS3	-0.000517207	31	Ex_L5-IT_AP003066.1
INAVA	-0.000517217	31	Ex_L5-IT_AP003066.1
GRIK1-AS1	-0.000517272	31	Ex_L5-IT_AP003066.1
PKP4-AS1	-0.000517382	31	Ex_L5-IT_AP003066.1
GPRIN2	-0.000517402	31	Ex_L5-IT_AP003066.1
WDFY4	-0.000517484	31	Ex_L5-IT_AP003066.1
AL355581.1	-0.000517522	31	Ex_L5-IT_AP003066.1
CDH17	-0.000517656	31	Ex_L5-IT_AP003066.1
PRLHR	-0.00051767	31	Ex_L5-IT_AP003066.1
AC022679.1	-0.000517685	31	Ex_L5-IT_AP003066.1
AP000790.3	-0.00051786	31	Ex_L5-IT_AP003066.1
FBXO6	-0.000517891	31	Ex_L5-IT_AP003066.1
AL360093.1	-0.000518052	31	Ex_L5-IT_AP003066.1
AP000844.2	-0.000518421	31	Ex_L5-IT_AP003066.1
AL021393.1	-0.000518434	31	Ex_L5-IT_AP003066.1
LIG1	-0.000518834	31	Ex_L5-IT_AP003066.1
CDH23	-0.000519496	31	Ex_L5-IT_AP003066.1
AC079340.2	-0.000519506	31	Ex_L5-IT_AP003066.1
LINC00926	-0.000519606	31	Ex_L5-IT_AP003066.1
AL731566.2	-0.000519925	31	Ex_L5-IT_AP003066.1
AC023469.1	-0.000520005	31	Ex_L5-IT_AP003066.1
NKRF	-0.000520085	31	Ex_L5-IT_AP003066.1
AC026398.1	-0.000520156	31	Ex_L5-IT_AP003066.1
C6orf226	-0.000520204	31	Ex_L5-IT_AP003066.1
CCDC9B	-0.000520205	31	Ex_L5-IT_AP003066.1
CCDC154	-0.000520243	31	Ex_L5-IT_AP003066.1
AL450263.1	-0.00052033	31	Ex_L5-IT_AP003066.1
ACHE	-0.000520403	31	Ex_L5-IT_AP003066.1
AL359878.2	-0.000520495	31	Ex_L5-IT_AP003066.1
RPAP2	-0.000520513	31	Ex_L5-IT_AP003066.1
A2M	-0.000520615	31	Ex_L5-IT_AP003066.1
ZNF629	-0.00052066	31	Ex_L5-IT_AP003066.1
SGTA	-0.00052076	31	Ex_L5-IT_AP003066.1
AC003084.1	-0.000520953	31	Ex_L5-IT_AP003066.1
BORCS6	-0.000521013	31	Ex_L5-IT_AP003066.1
COPS5	-0.00052107	31	Ex_L5-IT_AP003066.1
AC089983.1	-0.000521326	31	Ex_L5-IT_AP003066.1
FOXP4	-0.000521428	31	Ex_L5-IT_AP003066.1
LINC00652	-0.000521474	31	Ex_L5-IT_AP003066.1
HLA-C	-0.000521474	31	Ex_L5-IT_AP003066.1
AC097724.1	-0.000521547	31	Ex_L5-IT_AP003066.1
AC100793.2	-0.00052191	31	Ex_L5-IT_AP003066.1
AL136418.1	-0.00052217	31	Ex_L5-IT_AP003066.1
AC027575.2	-0.000522564	31	Ex_L5-IT_AP003066.1
SRRM2-AS1	-0.000522673	31	Ex_L5-IT_AP003066.1
AKTIP	-0.000522678	31	Ex_L5-IT_AP003066.1
DLX2	-0.000522794	31	Ex_L5-IT_AP003066.1
NOP2	-0.000522804	31	Ex_L5-IT_AP003066.1
AC008758.1	-0.000522834	31	Ex_L5-IT_AP003066.1
AXIN2	-0.000523152	31	Ex_L5-IT_AP003066.1
AGTRAP	-0.000523368	31	Ex_L5-IT_AP003066.1
ACTG2	-0.000523567	31	Ex_L5-IT_AP003066.1
SHMT1	-0.000523647	31	Ex_L5-IT_AP003066.1
NQO2	-0.000524038	31	Ex_L5-IT_AP003066.1
ANKRD34A	-0.000524406	31	Ex_L5-IT_AP003066.1
HNRNPUL2-BSCL2	-0.000524486	31	Ex_L5-IT_AP003066.1
NPIPA8	-0.000524731	31	Ex_L5-IT_AP003066.1
AC008781.2	-0.000524776	31	Ex_L5-IT_AP003066.1
C1orf100	-0.000524825	31	Ex_L5-IT_AP003066.1
AL512506.3	-0.000524827	31	Ex_L5-IT_AP003066.1
GPR1	-0.000525128	31	Ex_L5-IT_AP003066.1
AL022322.1	-0.000525574	31	Ex_L5-IT_AP003066.1
TESK1	-0.000526278	31	Ex_L5-IT_AP003066.1
C8orf33	-0.000526315	31	Ex_L5-IT_AP003066.1
TRAPPC12-AS1	-0.00052637	31	Ex_L5-IT_AP003066.1
AC009185.1	-0.000526419	31	Ex_L5-IT_AP003066.1
PDPN	-0.000526459	31	Ex_L5-IT_AP003066.1
SMIM32	-0.000526515	31	Ex_L5-IT_AP003066.1
C21orf2	-0.000526906	31	Ex_L5-IT_AP003066.1
MAP1LC3B	-0.000526934	31	Ex_L5-IT_AP003066.1
PROM2	-0.00052697	31	Ex_L5-IT_AP003066.1
AL139327.2	-0.000527144	31	Ex_L5-IT_AP003066.1
AC023157.3	-0.000527221	31	Ex_L5-IT_AP003066.1
MME-AS1	-0.000527253	31	Ex_L5-IT_AP003066.1
ARSE	-0.000527313	31	Ex_L5-IT_AP003066.1
CCDC150	-0.000527439	31	Ex_L5-IT_AP003066.1
CPEB2-DT	-0.000527488	31	Ex_L5-IT_AP003066.1
AC073254.1	-0.000527508	31	Ex_L5-IT_AP003066.1
BGLAP	-0.00052769	31	Ex_L5-IT_AP003066.1
AL591721.1	-0.000527792	31	Ex_L5-IT_AP003066.1
GGA3	-0.00052783	31	Ex_L5-IT_AP003066.1
AC006160.1	-0.000527927	31	Ex_L5-IT_AP003066.1
AL607028.1	-0.000528096	31	Ex_L5-IT_AP003066.1
GUCY2D	-0.000528189	31	Ex_L5-IT_AP003066.1
PRC1-AS1	-0.000528201	31	Ex_L5-IT_AP003066.1
LINC01828	-0.000528615	31	Ex_L5-IT_AP003066.1
PUF60	-0.000528796	31	Ex_L5-IT_AP003066.1
AK6	-0.000528906	31	Ex_L5-IT_AP003066.1
AC110491.1	-0.000528934	31	Ex_L5-IT_AP003066.1
RCBTB1	-0.000529	31	Ex_L5-IT_AP003066.1
AC048341.2	-0.000529173	31	Ex_L5-IT_AP003066.1
TMEM39B	-0.000529454	31	Ex_L5-IT_AP003066.1
ECM2	-0.000529732	31	Ex_L5-IT_AP003066.1
PPP1R9B	-0.000529896	31	Ex_L5-IT_AP003066.1
AC137630.2	-0.000529919	31	Ex_L5-IT_AP003066.1
EIF3K	-0.000529963	31	Ex_L5-IT_AP003066.1
POC1B	-0.000530272	31	Ex_L5-IT_AP003066.1
CCDC33	-0.000530675	31	Ex_L5-IT_AP003066.1
PCDHGA7	-0.000530724	31	Ex_L5-IT_AP003066.1
SPAG4	-0.00053074	31	Ex_L5-IT_AP003066.1
Z93403.1	-0.000531141	31	Ex_L5-IT_AP003066.1
TMEM150A	-0.000531163	31	Ex_L5-IT_AP003066.1
CLP1	-0.00053127	31	Ex_L5-IT_AP003066.1
NAV2-AS2	-0.000531379	31	Ex_L5-IT_AP003066.1
AL928921.2	-0.000531523	31	Ex_L5-IT_AP003066.1
C19orf25	-0.000531629	31	Ex_L5-IT_AP003066.1
SMG8	-0.000531719	31	Ex_L5-IT_AP003066.1
AC016700.3	-0.000531931	31	Ex_L5-IT_AP003066.1
CARD9	-0.000531972	31	Ex_L5-IT_AP003066.1
SMAD6	-0.000532221	31	Ex_L5-IT_AP003066.1
AR	-0.000532229	31	Ex_L5-IT_AP003066.1
SLC35E2A	-0.000532246	31	Ex_L5-IT_AP003066.1
DOCK9-DT	-0.000532358	31	Ex_L5-IT_AP003066.1
EID2B	-0.000532391	31	Ex_L5-IT_AP003066.1
AC020779.2	-0.000532635	31	Ex_L5-IT_AP003066.1
LINC00964	-0.000532738	31	Ex_L5-IT_AP003066.1
AC007610.2	-0.000532846	31	Ex_L5-IT_AP003066.1
FCGBP	-0.000532852	31	Ex_L5-IT_AP003066.1
VAX1	-0.000532932	31	Ex_L5-IT_AP003066.1
MFSD12	-0.000532979	31	Ex_L5-IT_AP003066.1
CES5A	-0.000533136	31	Ex_L5-IT_AP003066.1
THUMPD3	-0.000533546	31	Ex_L5-IT_AP003066.1
FAM200A	-0.000533679	31	Ex_L5-IT_AP003066.1
ANKK1	-0.000533775	31	Ex_L5-IT_AP003066.1
AC138150.1	-0.000534185	31	Ex_L5-IT_AP003066.1
AC073073.2	-0.00053457	31	Ex_L5-IT_AP003066.1
SFT2D3	-0.00053458	31	Ex_L5-IT_AP003066.1
AC027281.1	-0.000534663	31	Ex_L5-IT_AP003066.1
MPRIP-AS1	-0.000534727	31	Ex_L5-IT_AP003066.1
LINC02488	-0.000534845	31	Ex_L5-IT_AP003066.1
VWA7	-0.000535119	31	Ex_L5-IT_AP003066.1
GDF11	-0.000535145	31	Ex_L5-IT_AP003066.1
AC124657.1	-0.000535159	31	Ex_L5-IT_AP003066.1
C6orf106	-0.000535256	31	Ex_L5-IT_AP003066.1
MFHAS1	-0.000535328	31	Ex_L5-IT_AP003066.1
AP003086.1	-0.000535389	31	Ex_L5-IT_AP003066.1
AL512303.1	-0.000535653	31	Ex_L5-IT_AP003066.1
AL390964.1	-0.000536069	31	Ex_L5-IT_AP003066.1
TMEM106C	-0.000536148	31	Ex_L5-IT_AP003066.1
TEX45	-0.000536291	31	Ex_L5-IT_AP003066.1
TRIM38	-0.000536433	31	Ex_L5-IT_AP003066.1
AC006333.1	-0.000536492	31	Ex_L5-IT_AP003066.1
AL133255.1	-0.000537292	31	Ex_L5-IT_AP003066.1
OR2AK2	-0.000537434	31	Ex_L5-IT_AP003066.1
SLC12A1	-0.00053753	31	Ex_L5-IT_AP003066.1
AC007563.1	-0.000537768	31	Ex_L5-IT_AP003066.1
RPLP0	-0.00053817	31	Ex_L5-IT_AP003066.1
AC078929.1	-0.000538337	31	Ex_L5-IT_AP003066.1
AL031595.2	-0.000538347	31	Ex_L5-IT_AP003066.1
AC090510.2	-0.000538544	31	Ex_L5-IT_AP003066.1
AC009716.1	-0.000539174	31	Ex_L5-IT_AP003066.1
PPIF	-0.000539208	31	Ex_L5-IT_AP003066.1
WDR48	-0.00053936	31	Ex_L5-IT_AP003066.1
AL390728.5	-0.000539548	31	Ex_L5-IT_AP003066.1
TTLL11	-0.000539999	31	Ex_L5-IT_AP003066.1
TMEM221	-0.000540138	31	Ex_L5-IT_AP003066.1
NOSTRIN	-0.000540524	31	Ex_L5-IT_AP003066.1
LINC02137	-0.000540532	31	Ex_L5-IT_AP003066.1
C16orf96	-0.000540536	31	Ex_L5-IT_AP003066.1
BMS1P14	-0.000540661	31	Ex_L5-IT_AP003066.1
MRPL46	-0.00054075	31	Ex_L5-IT_AP003066.1
AP001043.1	-0.000541047	31	Ex_L5-IT_AP003066.1
SPIN2B	-0.000541133	31	Ex_L5-IT_AP003066.1
AP4B1-AS1	-0.000541165	31	Ex_L5-IT_AP003066.1
INTS2	-0.000541279	31	Ex_L5-IT_AP003066.1
RPS2	-0.00054143	31	Ex_L5-IT_AP003066.1
NFKBIB	-0.000541435	31	Ex_L5-IT_AP003066.1
NBPF14	-0.000541512	31	Ex_L5-IT_AP003066.1
SARNP	-0.000541922	31	Ex_L5-IT_AP003066.1
BCS1L	-0.000542034	31	Ex_L5-IT_AP003066.1
TOLLIP-AS1	-0.000542083	31	Ex_L5-IT_AP003066.1
AC010201.1	-0.000542262	31	Ex_L5-IT_AP003066.1
AC243829.2	-0.000542279	31	Ex_L5-IT_AP003066.1
LIMK2	-0.000542293	31	Ex_L5-IT_AP003066.1
AC009404.1	-0.000542565	31	Ex_L5-IT_AP003066.1
SELENOM	-0.000542575	31	Ex_L5-IT_AP003066.1
NCBP2-AS1	-0.000542823	31	Ex_L5-IT_AP003066.1
LINC02153	-0.000543092	31	Ex_L5-IT_AP003066.1
TSPAN33	-0.000543556	31	Ex_L5-IT_AP003066.1
NOP16	-0.000543794	31	Ex_L5-IT_AP003066.1
CNGA1	-0.0005439	31	Ex_L5-IT_AP003066.1
AC010997.4	-0.000544225	31	Ex_L5-IT_AP003066.1
GAL	-0.000544309	31	Ex_L5-IT_AP003066.1
PRELID3A	-0.000544416	31	Ex_L5-IT_AP003066.1
C16orf86	-0.000544554	31	Ex_L5-IT_AP003066.1
MAPK7	-0.000544584	31	Ex_L5-IT_AP003066.1
ZNF695	-0.000544608	31	Ex_L5-IT_AP003066.1
METTL21C	-0.000544616	31	Ex_L5-IT_AP003066.1
FITM2	-0.000544967	31	Ex_L5-IT_AP003066.1
RPA1	-0.000545115	31	Ex_L5-IT_AP003066.1
CYP1B1	-0.000545268	31	Ex_L5-IT_AP003066.1
ABHD14A	-0.000545335	31	Ex_L5-IT_AP003066.1
PADI4	-0.000545446	31	Ex_L5-IT_AP003066.1
DMAP1	-0.000545774	31	Ex_L5-IT_AP003066.1
CDC42EP2	-0.000546291	31	Ex_L5-IT_AP003066.1
ZNF426-DT	-0.000546294	31	Ex_L5-IT_AP003066.1
AC092674.1	-0.000546434	31	Ex_L5-IT_AP003066.1
AL355472.3	-0.000546868	31	Ex_L5-IT_AP003066.1
LINC01869	-0.000547044	31	Ex_L5-IT_AP003066.1
RBP7	-0.00054721	31	Ex_L5-IT_AP003066.1
MEPE	-0.000547283	31	Ex_L5-IT_AP003066.1
SLC25A1	-0.000547645	31	Ex_L5-IT_AP003066.1
RPS29	-0.000547662	31	Ex_L5-IT_AP003066.1
ANXA2R	-0.000547751	31	Ex_L5-IT_AP003066.1
TMIGD3	-0.000548106	31	Ex_L5-IT_AP003066.1
IFITM2	-0.000548601	31	Ex_L5-IT_AP003066.1
ZDHHC16	-0.00054861	31	Ex_L5-IT_AP003066.1
UBA6	-0.000548851	31	Ex_L5-IT_AP003066.1
LINC01103	-0.000548956	31	Ex_L5-IT_AP003066.1
ASB6	-0.000548986	31	Ex_L5-IT_AP003066.1
RASL12	-0.000549009	31	Ex_L5-IT_AP003066.1
AF127936.2	-0.000549059	31	Ex_L5-IT_AP003066.1
LGR6	-0.000549083	31	Ex_L5-IT_AP003066.1
ZNF699	-0.000549172	31	Ex_L5-IT_AP003066.1
RAB3D	-0.000549463	31	Ex_L5-IT_AP003066.1
AC137579.1	-0.000549642	31	Ex_L5-IT_AP003066.1
DICER1-AS1	-0.000549785	31	Ex_L5-IT_AP003066.1
CTSL	-0.000550017	31	Ex_L5-IT_AP003066.1
IL16	-0.000550057	31	Ex_L5-IT_AP003066.1
AL096677.1	-0.000550788	31	Ex_L5-IT_AP003066.1
AC104407.1	-0.000551121	31	Ex_L5-IT_AP003066.1
WDR1	-0.000551132	31	Ex_L5-IT_AP003066.1
AP001999.1	-0.000551317	31	Ex_L5-IT_AP003066.1
GPRC5C	-0.000551543	31	Ex_L5-IT_AP003066.1
ZNF19	-0.000551781	31	Ex_L5-IT_AP003066.1
EPOR	-0.000551802	31	Ex_L5-IT_AP003066.1
AC073062.1	-0.000552049	31	Ex_L5-IT_AP003066.1
ZNF658	-0.000552374	31	Ex_L5-IT_AP003066.1
BORCS8-MEF2B	-0.000552811	31	Ex_L5-IT_AP003066.1
AC099850.2	-0.000553002	31	Ex_L5-IT_AP003066.1
AC107068.1	-0.000553215	31	Ex_L5-IT_AP003066.1
HSD3B7	-0.000553481	31	Ex_L5-IT_AP003066.1
AC002985.1	-0.000554268	31	Ex_L5-IT_AP003066.1
AC068473.5	-0.000554896	31	Ex_L5-IT_AP003066.1
AL513548.3	-0.000555338	31	Ex_L5-IT_AP003066.1
ETFB	-0.000555385	31	Ex_L5-IT_AP003066.1
LINC00517	-0.000555387	31	Ex_L5-IT_AP003066.1
TMSB15B-AS1	-0.000555754	31	Ex_L5-IT_AP003066.1
LINC01374	-0.000555973	31	Ex_L5-IT_AP003066.1
PPP4R3A	-0.000556143	31	Ex_L5-IT_AP003066.1
ZNF646	-0.000556316	31	Ex_L5-IT_AP003066.1
SMC2	-0.00055668	31	Ex_L5-IT_AP003066.1
SCARA5	-0.000556896	31	Ex_L5-IT_AP003066.1
AL121656.1	-0.000556987	31	Ex_L5-IT_AP003066.1
MRC1	-0.00055699	31	Ex_L5-IT_AP003066.1
AL512770.1	-0.000557017	31	Ex_L5-IT_AP003066.1
P2RX1	-0.000557575	31	Ex_L5-IT_AP003066.1
AL121749.1	-0.000557585	31	Ex_L5-IT_AP003066.1
MUC12	-0.000557802	31	Ex_L5-IT_AP003066.1
GPR37L1	-0.000558632	31	Ex_L5-IT_AP003066.1
LINC00487	-0.000558787	31	Ex_L5-IT_AP003066.1
PPP4C	-0.000559407	31	Ex_L5-IT_AP003066.1
CCDC160	-0.000559493	31	Ex_L5-IT_AP003066.1
ZNF101	-0.000559551	31	Ex_L5-IT_AP003066.1
AL391095.3	-0.000560144	31	Ex_L5-IT_AP003066.1
BBOF1	-0.000560351	31	Ex_L5-IT_AP003066.1
ID2-AS1	-0.000560457	31	Ex_L5-IT_AP003066.1
SCARNA9	-0.000560688	31	Ex_L5-IT_AP003066.1
PLIN1	-0.000560809	31	Ex_L5-IT_AP003066.1
IDUA	-0.000560855	31	Ex_L5-IT_AP003066.1
HK2	-0.000561027	31	Ex_L5-IT_AP003066.1
AC092376.1	-0.000561411	31	Ex_L5-IT_AP003066.1
SERPINA10	-0.000561474	31	Ex_L5-IT_AP003066.1
LINC01136	-0.000561764	31	Ex_L5-IT_AP003066.1
CTPS2	-0.000561963	31	Ex_L5-IT_AP003066.1
F8	-0.000562106	31	Ex_L5-IT_AP003066.1
GLRA1	-0.000562229	31	Ex_L5-IT_AP003066.1
AP001267.1	-0.000562306	31	Ex_L5-IT_AP003066.1
STH	-0.000562343	31	Ex_L5-IT_AP003066.1
NPPA-AS1	-0.000562588	31	Ex_L5-IT_AP003066.1
AC010333.2	-0.00056274	31	Ex_L5-IT_AP003066.1
ZNF768	-0.000562839	31	Ex_L5-IT_AP003066.1
AC104982.1	-0.000563566	31	Ex_L5-IT_AP003066.1
ETV4	-0.000563693	31	Ex_L5-IT_AP003066.1
RNF214	-0.000563714	31	Ex_L5-IT_AP003066.1
GFPT1	-0.000563782	31	Ex_L5-IT_AP003066.1
AP002784.1	-0.000563931	31	Ex_L5-IT_AP003066.1
EMP1	-0.000564144	31	Ex_L5-IT_AP003066.1
PTGES	-0.000564271	31	Ex_L5-IT_AP003066.1
AP5S1	-0.00056436	31	Ex_L5-IT_AP003066.1
AC083806.2	-0.000564798	31	Ex_L5-IT_AP003066.1
AC099542.1	-0.000565093	31	Ex_L5-IT_AP003066.1
AL162258.2	-0.000565167	31	Ex_L5-IT_AP003066.1
RAI1-AS1	-0.000565222	31	Ex_L5-IT_AP003066.1
MTRNR2L1	-0.000565366	31	Ex_L5-IT_AP003066.1
TTC34	-0.000565425	31	Ex_L5-IT_AP003066.1
SMOX	-0.000565999	31	Ex_L5-IT_AP003066.1
AC140504.1	-0.000566008	31	Ex_L5-IT_AP003066.1
AL158166.2	-0.000566154	31	Ex_L5-IT_AP003066.1
OR2AJ1	-0.00056625	31	Ex_L5-IT_AP003066.1
TLR2	-0.000566371	31	Ex_L5-IT_AP003066.1
AL590428.1	-0.000566614	31	Ex_L5-IT_AP003066.1
ZNF703	-0.000566773	31	Ex_L5-IT_AP003066.1
LINC02485	-0.000567621	31	Ex_L5-IT_AP003066.1
AC122710.1	-0.000567671	31	Ex_L5-IT_AP003066.1
AC240565.2	-0.000568295	31	Ex_L5-IT_AP003066.1
PDE11A	-0.000568398	31	Ex_L5-IT_AP003066.1
MPV17L2	-0.000568453	31	Ex_L5-IT_AP003066.1
AF130359.1	-0.00056856	31	Ex_L5-IT_AP003066.1
CYP4A22-AS1	-0.000568568	31	Ex_L5-IT_AP003066.1
LINC01553	-0.000568767	31	Ex_L5-IT_AP003066.1
DPM3	-0.000568768	31	Ex_L5-IT_AP003066.1
LINC02256	-0.000569194	31	Ex_L5-IT_AP003066.1
THEGL	-0.000569393	31	Ex_L5-IT_AP003066.1
CCDC110	-0.000569502	31	Ex_L5-IT_AP003066.1
ITPR3	-0.000569594	31	Ex_L5-IT_AP003066.1
MCM3	-0.000569998	31	Ex_L5-IT_AP003066.1
CBS	-0.000570036	31	Ex_L5-IT_AP003066.1
LINC01569	-0.000570081	31	Ex_L5-IT_AP003066.1
LINC01561	-0.000570456	31	Ex_L5-IT_AP003066.1
GALNTL5	-0.00057046	31	Ex_L5-IT_AP003066.1
AC106897.1	-0.000570513	31	Ex_L5-IT_AP003066.1
LEMD2	-0.000570705	31	Ex_L5-IT_AP003066.1
AC107373.2	-0.000570781	31	Ex_L5-IT_AP003066.1
TMPRSS9	-0.000571023	31	Ex_L5-IT_AP003066.1
CLEC18B	-0.000571095	31	Ex_L5-IT_AP003066.1
AC022182.1	-0.000571157	31	Ex_L5-IT_AP003066.1
AL133325.3	-0.00057118	31	Ex_L5-IT_AP003066.1
FO393419.2	-0.000571383	31	Ex_L5-IT_AP003066.1
AC004908.3	-0.000571752	31	Ex_L5-IT_AP003066.1
HIRIP3	-0.00057203	31	Ex_L5-IT_AP003066.1
CHCHD6	-0.000572132	31	Ex_L5-IT_AP003066.1
STT3B	-0.000572137	31	Ex_L5-IT_AP003066.1
AC087857.1	-0.000572235	31	Ex_L5-IT_AP003066.1
AC097468.2	-0.000572295	31	Ex_L5-IT_AP003066.1
AL118523.1	-0.000572369	31	Ex_L5-IT_AP003066.1
AC104781.1	-0.000572393	31	Ex_L5-IT_AP003066.1
SRP14-AS1	-0.00057249	31	Ex_L5-IT_AP003066.1
AP000426.1	-0.000572782	31	Ex_L5-IT_AP003066.1
AL021997.3	-0.000572982	31	Ex_L5-IT_AP003066.1
ITK	-0.000573098	31	Ex_L5-IT_AP003066.1
KCTD10	-0.00057331	31	Ex_L5-IT_AP003066.1
TVP23B	-0.000573336	31	Ex_L5-IT_AP003066.1
TSNAXIP1	-0.00057346	31	Ex_L5-IT_AP003066.1
SMARCD2	-0.000573726	31	Ex_L5-IT_AP003066.1
AL135999.1	-0.000573778	31	Ex_L5-IT_AP003066.1
KDELR3	-0.000573816	31	Ex_L5-IT_AP003066.1
PSMA6	-0.000574202	31	Ex_L5-IT_AP003066.1
ACAN	-0.00057423	31	Ex_L5-IT_AP003066.1
AC092954.1	-0.000574432	31	Ex_L5-IT_AP003066.1
CACNA1C-AS1	-0.000574644	31	Ex_L5-IT_AP003066.1
NAPA-AS1	-0.000574713	31	Ex_L5-IT_AP003066.1
BCL2L2	-0.000574938	31	Ex_L5-IT_AP003066.1
TGFBI	-0.000574938	31	Ex_L5-IT_AP003066.1
MYH7	-0.000575328	31	Ex_L5-IT_AP003066.1
AC022568.1	-0.000575608	31	Ex_L5-IT_AP003066.1
CLEC1A	-0.000575668	31	Ex_L5-IT_AP003066.1
CPSF4	-0.000575692	31	Ex_L5-IT_AP003066.1
LINC01574	-0.00057578	31	Ex_L5-IT_AP003066.1
ST6GALNAC2	-0.000575844	31	Ex_L5-IT_AP003066.1
NDNF	-0.000576033	31	Ex_L5-IT_AP003066.1
CHCHD2	-0.000576307	31	Ex_L5-IT_AP003066.1
ZNF606	-0.000576392	31	Ex_L5-IT_AP003066.1
GHRL	-0.000576435	31	Ex_L5-IT_AP003066.1
KIAA0232	-0.000576466	31	Ex_L5-IT_AP003066.1
AC087482.1	-0.000576635	31	Ex_L5-IT_AP003066.1
GNB1	-0.000576875	31	Ex_L5-IT_AP003066.1
TNFAIP3	-0.000576942	31	Ex_L5-IT_AP003066.1
ELOVL2-AS1	-0.000576961	31	Ex_L5-IT_AP003066.1
SCD	-0.000577375	31	Ex_L5-IT_AP003066.1
SMPDL3B	-0.000577623	31	Ex_L5-IT_AP003066.1
ARHGAP1	-0.000578302	31	Ex_L5-IT_AP003066.1
FLYWCH2	-0.000578923	31	Ex_L5-IT_AP003066.1
CD163	-0.000578945	31	Ex_L5-IT_AP003066.1
IDH2	-0.000579119	31	Ex_L5-IT_AP003066.1
POLA2	-0.000579432	31	Ex_L5-IT_AP003066.1
GADD45A	-0.00057946	31	Ex_L5-IT_AP003066.1
ZSCAN1	-0.00057954	31	Ex_L5-IT_AP003066.1
LINC00982	-0.000579947	31	Ex_L5-IT_AP003066.1
AC090844.2	-0.000580254	31	Ex_L5-IT_AP003066.1
AC010325.1	-0.000580395	31	Ex_L5-IT_AP003066.1
AL022328.4	-0.000580509	31	Ex_L5-IT_AP003066.1
TRAM2-AS1	-0.000580511	31	Ex_L5-IT_AP003066.1
ACKR2	-0.000580516	31	Ex_L5-IT_AP003066.1
CDKN2C	-0.000580817	31	Ex_L5-IT_AP003066.1
INSL6	-0.000580959	31	Ex_L5-IT_AP003066.1
AC004930.1	-0.000581766	31	Ex_L5-IT_AP003066.1
AC005740.3	-0.000582024	31	Ex_L5-IT_AP003066.1
COQ9	-0.00058208	31	Ex_L5-IT_AP003066.1
RGPD5	-0.000582402	31	Ex_L5-IT_AP003066.1
AL132657.1	-0.000582417	31	Ex_L5-IT_AP003066.1
LRRC34	-0.000582443	31	Ex_L5-IT_AP003066.1
AP000350.5	-0.000582596	31	Ex_L5-IT_AP003066.1
AL513550.1	-0.000582664	31	Ex_L5-IT_AP003066.1
AC091180.5	-0.000582727	31	Ex_L5-IT_AP003066.1
AL008718.2	-0.000582795	31	Ex_L5-IT_AP003066.1
CLDN10	-0.000583105	31	Ex_L5-IT_AP003066.1
Z94057.1	-0.000583947	31	Ex_L5-IT_AP003066.1
AC079015.1	-0.000584577	31	Ex_L5-IT_AP003066.1
PCDHA11	-0.000584581	31	Ex_L5-IT_AP003066.1
AC024559.1	-0.000584702	31	Ex_L5-IT_AP003066.1
SULT1C4	-0.000585121	31	Ex_L5-IT_AP003066.1
NTNG2	-0.000585581	31	Ex_L5-IT_AP003066.1
AC092683.2	-0.000585591	31	Ex_L5-IT_AP003066.1
AC090673.1	-0.000585623	31	Ex_L5-IT_AP003066.1
FAM86B1	-0.000585752	31	Ex_L5-IT_AP003066.1
LRR1	-0.000585868	31	Ex_L5-IT_AP003066.1
SHROOM2	-0.000585915	31	Ex_L5-IT_AP003066.1
WDFY3-AS1	-0.000585983	31	Ex_L5-IT_AP003066.1
SSR4	-0.00058602	31	Ex_L5-IT_AP003066.1
TMEM41A	-0.000586151	31	Ex_L5-IT_AP003066.1
TTLL1	-0.000586257	31	Ex_L5-IT_AP003066.1
ZIC4	-0.000586289	31	Ex_L5-IT_AP003066.1
LINC02334	-0.000586324	31	Ex_L5-IT_AP003066.1
TMTC1	-0.000586335	31	Ex_L5-IT_AP003066.1
CNN3	-0.000586784	31	Ex_L5-IT_AP003066.1
AC091180.2	-0.000586836	31	Ex_L5-IT_AP003066.1
TMEM273	-0.000587045	31	Ex_L5-IT_AP003066.1
SMN2	-0.000587369	31	Ex_L5-IT_AP003066.1
TIPARP-AS1	-0.000587388	31	Ex_L5-IT_AP003066.1
TRPM7	-0.00058754	31	Ex_L5-IT_AP003066.1
AKAP3	-0.000587566	31	Ex_L5-IT_AP003066.1
CRELD1	-0.000587893	31	Ex_L5-IT_AP003066.1
AL590399.1	-0.000588216	31	Ex_L5-IT_AP003066.1
AL355076.2	-0.00058856	31	Ex_L5-IT_AP003066.1
AL353753.1	-0.000588576	31	Ex_L5-IT_AP003066.1
CERS2	-0.000588585	31	Ex_L5-IT_AP003066.1
LINC01787	-0.000588808	31	Ex_L5-IT_AP003066.1
ERI2	-0.000588876	31	Ex_L5-IT_AP003066.1
HCN3	-0.000588984	31	Ex_L5-IT_AP003066.1
CDK2AP1	-0.000589352	31	Ex_L5-IT_AP003066.1
ANKRD29	-0.000589583	31	Ex_L5-IT_AP003066.1
NUBP2	-0.000589725	31	Ex_L5-IT_AP003066.1
TMC8	-0.000589882	31	Ex_L5-IT_AP003066.1
TEAD4	-0.000590063	31	Ex_L5-IT_AP003066.1
TRIM46	-0.000590343	31	Ex_L5-IT_AP003066.1
KIF7	-0.000590561	31	Ex_L5-IT_AP003066.1
SLC4A11	-0.000591018	31	Ex_L5-IT_AP003066.1
EP300-AS1	-0.000591213	31	Ex_L5-IT_AP003066.1
AC139749.1	-0.000591378	31	Ex_L5-IT_AP003066.1
NES	-0.000591458	31	Ex_L5-IT_AP003066.1
LINC01445	-0.000591553	31	Ex_L5-IT_AP003066.1
ZNF548	-0.000592037	31	Ex_L5-IT_AP003066.1
APOB	-0.000592227	31	Ex_L5-IT_AP003066.1
LINC01989	-0.000592244	31	Ex_L5-IT_AP003066.1
LINC01792	-0.000592555	31	Ex_L5-IT_AP003066.1
EVI2A	-0.000592654	31	Ex_L5-IT_AP003066.1
AL162231.1	-0.000592913	31	Ex_L5-IT_AP003066.1
TRIM61	-0.000593326	31	Ex_L5-IT_AP003066.1
GPHB5	-0.000593507	31	Ex_L5-IT_AP003066.1
AL136369.1	-0.000593709	31	Ex_L5-IT_AP003066.1
AC055811.2	-0.000593723	31	Ex_L5-IT_AP003066.1
AL360181.3	-0.000593889	31	Ex_L5-IT_AP003066.1
ITGB1-DT	-0.000593932	31	Ex_L5-IT_AP003066.1
AL024498.2	-0.000593942	31	Ex_L5-IT_AP003066.1
LINC00342	-0.00059406	31	Ex_L5-IT_AP003066.1
AC092171.5	-0.00059415	31	Ex_L5-IT_AP003066.1
GPR27	-0.000594387	31	Ex_L5-IT_AP003066.1
AC009779.2	-0.000595083	31	Ex_L5-IT_AP003066.1
AC008133.1	-0.000595109	31	Ex_L5-IT_AP003066.1
AC068987.3	-0.0005952	31	Ex_L5-IT_AP003066.1
VPS13C	-0.000595285	31	Ex_L5-IT_AP003066.1
AC091133.1	-0.000595311	31	Ex_L5-IT_AP003066.1
EFCAB8	-0.000595502	31	Ex_L5-IT_AP003066.1
HYAL2	-0.000595817	31	Ex_L5-IT_AP003066.1
SLC35B1	-0.000595858	31	Ex_L5-IT_AP003066.1
AC025263.1	-0.000595927	31	Ex_L5-IT_AP003066.1
TBC1D8B	-0.000595958	31	Ex_L5-IT_AP003066.1
AC092301.1	-0.000596053	31	Ex_L5-IT_AP003066.1
LINC01640	-0.000596073	31	Ex_L5-IT_AP003066.1
TOM1	-0.000596098	31	Ex_L5-IT_AP003066.1
LRRC24	-0.000596119	31	Ex_L5-IT_AP003066.1
CRACR2A	-0.000596195	31	Ex_L5-IT_AP003066.1
PAF1	-0.000596258	31	Ex_L5-IT_AP003066.1
CYP2U1	-0.00059662	31	Ex_L5-IT_AP003066.1
AC007728.1	-0.000596743	31	Ex_L5-IT_AP003066.1
LINC01620	-0.000596807	31	Ex_L5-IT_AP003066.1
PPL	-0.000596845	31	Ex_L5-IT_AP003066.1
GPR157	-0.000597407	31	Ex_L5-IT_AP003066.1
HTRA4	-0.000597493	31	Ex_L5-IT_AP003066.1
TTTY10	-0.000597494	31	Ex_L5-IT_AP003066.1
LRRC56	-0.000597568	31	Ex_L5-IT_AP003066.1
NTSR1	-0.00059815	31	Ex_L5-IT_AP003066.1
DLX6	-0.000598173	31	Ex_L5-IT_AP003066.1
KCTD9	-0.000598317	31	Ex_L5-IT_AP003066.1
CCNQ	-0.000598351	31	Ex_L5-IT_AP003066.1
ABHD10	-0.000598503	31	Ex_L5-IT_AP003066.1
PGS1	-0.000598578	31	Ex_L5-IT_AP003066.1
LINC00520	-0.000598826	31	Ex_L5-IT_AP003066.1
AC004702.1	-0.000598859	31	Ex_L5-IT_AP003066.1
CCDC125	-0.000599189	31	Ex_L5-IT_AP003066.1
SPINK6	-0.000599258	31	Ex_L5-IT_AP003066.1
LINC00943	-0.000599293	31	Ex_L5-IT_AP003066.1
SHE	-0.000599731	31	Ex_L5-IT_AP003066.1
FKBP10	-0.000599742	31	Ex_L5-IT_AP003066.1
AC005070.3	-0.000599816	31	Ex_L5-IT_AP003066.1
AP000755.2	-0.000600086	31	Ex_L5-IT_AP003066.1
AC009275.1	-0.000600109	31	Ex_L5-IT_AP003066.1
FAM162B	-0.000600245	31	Ex_L5-IT_AP003066.1
PYURF	-0.000600271	31	Ex_L5-IT_AP003066.1
AC104113.1	-0.000600318	31	Ex_L5-IT_AP003066.1
CYP3A43	-0.000600391	31	Ex_L5-IT_AP003066.1
LINC01945	-0.000600412	31	Ex_L5-IT_AP003066.1
AL365181.4	-0.000600919	31	Ex_L5-IT_AP003066.1
CNPPD1	-0.000600964	31	Ex_L5-IT_AP003066.1
AC104126.1	-0.000601084	31	Ex_L5-IT_AP003066.1
GLIS2	-0.000601463	31	Ex_L5-IT_AP003066.1
AC108673.3	-0.000601608	31	Ex_L5-IT_AP003066.1
S100PBP	-0.000602267	31	Ex_L5-IT_AP003066.1
SOWAHC	-0.000602648	31	Ex_L5-IT_AP003066.1
RAET1E	-0.000602777	31	Ex_L5-IT_AP003066.1
C19orf73	-0.000602791	31	Ex_L5-IT_AP003066.1
CDKN1A	-0.000603138	31	Ex_L5-IT_AP003066.1
NIPBL	-0.000603174	31	Ex_L5-IT_AP003066.1
AC002306.1	-0.000603284	31	Ex_L5-IT_AP003066.1
AL606491.1	-0.000603327	31	Ex_L5-IT_AP003066.1
AC016229.2	-0.000603386	31	Ex_L5-IT_AP003066.1
DIRC1	-0.000603563	31	Ex_L5-IT_AP003066.1
LPCAT2	-0.000603827	31	Ex_L5-IT_AP003066.1
AL354872.2	-0.000603944	31	Ex_L5-IT_AP003066.1
AC063926.1	-0.000603983	31	Ex_L5-IT_AP003066.1
AC093639.1	-0.000604103	31	Ex_L5-IT_AP003066.1
A1CF	-0.000604165	31	Ex_L5-IT_AP003066.1
IL27RA	-0.000604261	31	Ex_L5-IT_AP003066.1
SLC52A1	-0.000604347	31	Ex_L5-IT_AP003066.1
DLX5	-0.000604403	31	Ex_L5-IT_AP003066.1
MYC	-0.000604431	31	Ex_L5-IT_AP003066.1
AC002996.1	-0.000604918	31	Ex_L5-IT_AP003066.1
AFAP1L1	-0.000605194	31	Ex_L5-IT_AP003066.1
TBX3	-0.000605203	31	Ex_L5-IT_AP003066.1
ACKR3	-0.000605388	31	Ex_L5-IT_AP003066.1
AC046130.2	-0.000605942	31	Ex_L5-IT_AP003066.1
THSD8	-0.000606122	31	Ex_L5-IT_AP003066.1
KLK6	-0.000606648	31	Ex_L5-IT_AP003066.1
WWTR1	-0.000606777	31	Ex_L5-IT_AP003066.1
ABCA13	-0.000607008	31	Ex_L5-IT_AP003066.1
AC013731.1	-0.000607104	31	Ex_L5-IT_AP003066.1
BAK1	-0.000607216	31	Ex_L5-IT_AP003066.1
AC091685.1	-0.000607694	31	Ex_L5-IT_AP003066.1
AL049749.1	-0.000608694	31	Ex_L5-IT_AP003066.1
SLC35A5	-0.000608724	31	Ex_L5-IT_AP003066.1
AL158829.1	-0.00060884	31	Ex_L5-IT_AP003066.1
CLCN7	-0.000608907	31	Ex_L5-IT_AP003066.1
LINC02525	-0.000608932	31	Ex_L5-IT_AP003066.1
TCERG1L	-0.000609403	31	Ex_L5-IT_AP003066.1
PSORS1C1	-0.000609507	31	Ex_L5-IT_AP003066.1
ISPD-AS1	-0.000609546	31	Ex_L5-IT_AP003066.1
VWA1	-0.00060974	31	Ex_L5-IT_AP003066.1
CHODL-AS1	-0.00060983	31	Ex_L5-IT_AP003066.1
LINC01948	-0.000609841	31	Ex_L5-IT_AP003066.1
LINC01117	-0.000609995	31	Ex_L5-IT_AP003066.1
TNNT1	-0.000610065	31	Ex_L5-IT_AP003066.1
TSPO	-0.000610146	31	Ex_L5-IT_AP003066.1
RPUSD1	-0.000610575	31	Ex_L5-IT_AP003066.1
ABCA5	-0.000610982	31	Ex_L5-IT_AP003066.1
AP000844.1	-0.000611559	31	Ex_L5-IT_AP003066.1
DFFB	-0.000611562	31	Ex_L5-IT_AP003066.1
NPTN	-0.000611627	31	Ex_L5-IT_AP003066.1
MAN2B1	-0.000611993	31	Ex_L5-IT_AP003066.1
AC116424.1	-0.00061218	31	Ex_L5-IT_AP003066.1
AP003128.1	-0.000612892	31	Ex_L5-IT_AP003066.1
AC068985.1	-0.000612959	31	Ex_L5-IT_AP003066.1
KIF27	-0.000613488	31	Ex_L5-IT_AP003066.1
OR1L8	-0.000613662	31	Ex_L5-IT_AP003066.1
AL391839.1	-0.000614109	31	Ex_L5-IT_AP003066.1
TAS2R13	-0.000614161	31	Ex_L5-IT_AP003066.1
IQCJ	-0.000614534	31	Ex_L5-IT_AP003066.1
AL118516.1	-0.000614572	31	Ex_L5-IT_AP003066.1
CFAP97D1	-0.000614605	31	Ex_L5-IT_AP003066.1
LINC02447	-0.000614682	31	Ex_L5-IT_AP003066.1
AC092376.2	-0.000614689	31	Ex_L5-IT_AP003066.1
AC018618.1	-0.000615123	31	Ex_L5-IT_AP003066.1
AC098851.1	-0.000615424	31	Ex_L5-IT_AP003066.1
EMP2	-0.000615656	31	Ex_L5-IT_AP003066.1
AC024592.3	-0.000615793	31	Ex_L5-IT_AP003066.1
AP003555.3	-0.000615871	31	Ex_L5-IT_AP003066.1
RIOK2	-0.000616036	31	Ex_L5-IT_AP003066.1
NUPR1	-0.00061616	31	Ex_L5-IT_AP003066.1
AP005121.1	-0.00061627	31	Ex_L5-IT_AP003066.1
DDO	-0.000616427	31	Ex_L5-IT_AP003066.1
FAM215B	-0.000616585	31	Ex_L5-IT_AP003066.1
LEP	-0.000616661	31	Ex_L5-IT_AP003066.1
DDAH2	-0.000617109	31	Ex_L5-IT_AP003066.1
PSTPIP2	-0.000617433	31	Ex_L5-IT_AP003066.1
AC099313.1	-0.000617702	31	Ex_L5-IT_AP003066.1
PLIN2	-0.000617802	31	Ex_L5-IT_AP003066.1
SGMS2	-0.000617805	31	Ex_L5-IT_AP003066.1
LINC01164	-0.000617928	31	Ex_L5-IT_AP003066.1
ROPN1B	-0.00061794	31	Ex_L5-IT_AP003066.1
SPATA48	-0.000618041	31	Ex_L5-IT_AP003066.1
C3	-0.000618478	31	Ex_L5-IT_AP003066.1
PODN	-0.00061876	31	Ex_L5-IT_AP003066.1
DES	-0.000619145	31	Ex_L5-IT_AP003066.1
AL356488.2	-0.000619247	31	Ex_L5-IT_AP003066.1
NTF3	-0.000619284	31	Ex_L5-IT_AP003066.1
AC022916.1	-0.000619871	31	Ex_L5-IT_AP003066.1
ST14	-0.000619954	31	Ex_L5-IT_AP003066.1
ZBTB40	-0.000620018	31	Ex_L5-IT_AP003066.1
NDOR1	-0.000620053	31	Ex_L5-IT_AP003066.1
TOMM5	-0.00062039	31	Ex_L5-IT_AP003066.1
AL359551.1	-0.000620906	31	Ex_L5-IT_AP003066.1
FAM186A	-0.000621145	31	Ex_L5-IT_AP003066.1
SLC37A1	-0.000621744	31	Ex_L5-IT_AP003066.1
SOX30	-0.000621815	31	Ex_L5-IT_AP003066.1
ARHGAP27	-0.000621878	31	Ex_L5-IT_AP003066.1
OBSCN-AS1	-0.00062209	31	Ex_L5-IT_AP003066.1
AL139289.2	-0.000622099	31	Ex_L5-IT_AP003066.1
GIPR	-0.000622212	31	Ex_L5-IT_AP003066.1
PSMC4	-0.00062227	31	Ex_L5-IT_AP003066.1
AQR	-0.000622283	31	Ex_L5-IT_AP003066.1
RNF157-AS1	-0.000622285	31	Ex_L5-IT_AP003066.1
LINC00960	-0.000622448	31	Ex_L5-IT_AP003066.1
CDCA3	-0.000622594	31	Ex_L5-IT_AP003066.1
MYL9	-0.000622624	31	Ex_L5-IT_AP003066.1
AC027644.3	-0.000622968	31	Ex_L5-IT_AP003066.1
SLC43A2	-0.000623062	31	Ex_L5-IT_AP003066.1
AC092954.2	-0.000623742	31	Ex_L5-IT_AP003066.1
NAPRT	-0.000623941	31	Ex_L5-IT_AP003066.1
AC245140.2	-0.000623963	31	Ex_L5-IT_AP003066.1
GDAP2	-0.000624543	31	Ex_L5-IT_AP003066.1
AC104109.2	-0.000624634	31	Ex_L5-IT_AP003066.1
BRCA2	-0.000624896	31	Ex_L5-IT_AP003066.1
AC040977.1	-0.00062492	31	Ex_L5-IT_AP003066.1
MTUS2-AS1	-0.00062511	31	Ex_L5-IT_AP003066.1
RGS16	-0.000625702	31	Ex_L5-IT_AP003066.1
AC000099.1	-0.000625708	31	Ex_L5-IT_AP003066.1
LINC02259	-0.000625928	31	Ex_L5-IT_AP003066.1
AC016493.1	-0.000626073	31	Ex_L5-IT_AP003066.1
MAP1S	-0.000626146	31	Ex_L5-IT_AP003066.1
AC009309.1	-0.000626199	31	Ex_L5-IT_AP003066.1
AC018635.2	-0.000626228	31	Ex_L5-IT_AP003066.1
XKRX	-0.000626296	31	Ex_L5-IT_AP003066.1
INPP5D	-0.000627069	31	Ex_L5-IT_AP003066.1
AC127070.2	-0.000627078	31	Ex_L5-IT_AP003066.1
AC015845.1	-0.000627212	31	Ex_L5-IT_AP003066.1
AJ009632.1	-0.0006273	31	Ex_L5-IT_AP003066.1
ZSCAN30	-0.000627402	31	Ex_L5-IT_AP003066.1
ANKRD31	-0.000627472	31	Ex_L5-IT_AP003066.1
AC005144.1	-0.000627906	31	Ex_L5-IT_AP003066.1
ZNF776	-0.000628608	31	Ex_L5-IT_AP003066.1
MXRA5	-0.00062872	31	Ex_L5-IT_AP003066.1
PANK4	-0.000628733	31	Ex_L5-IT_AP003066.1
EPHA8	-0.000629157	31	Ex_L5-IT_AP003066.1
AL160272.1	-0.000629342	31	Ex_L5-IT_AP003066.1
ADORA2B	-0.000629407	31	Ex_L5-IT_AP003066.1
CCT5	-0.000630012	31	Ex_L5-IT_AP003066.1
Z84492.1	-0.000630416	31	Ex_L5-IT_AP003066.1
LINC00508	-0.000630478	31	Ex_L5-IT_AP003066.1
TMEM173	-0.000630522	31	Ex_L5-IT_AP003066.1
SRGAP2-AS1	-0.000630574	31	Ex_L5-IT_AP003066.1
LINC02102	-0.000631112	31	Ex_L5-IT_AP003066.1
AC126755.2	-0.000631386	31	Ex_L5-IT_AP003066.1
AL133367.1	-0.00063172	31	Ex_L5-IT_AP003066.1
GMPPA	-0.000631751	31	Ex_L5-IT_AP003066.1
TBC1D7	-0.000632154	31	Ex_L5-IT_AP003066.1
AL023755.1	-0.000632203	31	Ex_L5-IT_AP003066.1
RNF138	-0.000632239	31	Ex_L5-IT_AP003066.1
PHKG1	-0.000632245	31	Ex_L5-IT_AP003066.1
ALKAL2	-0.00063234	31	Ex_L5-IT_AP003066.1
PLGLB2	-0.000632558	31	Ex_L5-IT_AP003066.1
VAX2	-0.000632861	31	Ex_L5-IT_AP003066.1
AC068234.1	-0.00063305	31	Ex_L5-IT_AP003066.1
C2orf68	-0.00063324	31	Ex_L5-IT_AP003066.1
CNGA3	-0.000633446	31	Ex_L5-IT_AP003066.1
SOGA1	-0.000633502	31	Ex_L5-IT_AP003066.1
CD74	-0.00063361	31	Ex_L5-IT_AP003066.1
RABGGTA	-0.000633744	31	Ex_L5-IT_AP003066.1
SERPINF2	-0.000634547	31	Ex_L5-IT_AP003066.1
PSMB8	-0.000634865	31	Ex_L5-IT_AP003066.1
BCL7C	-0.000635101	31	Ex_L5-IT_AP003066.1
QSOX2	-0.00063548	31	Ex_L5-IT_AP003066.1
VPS18	-0.00063609	31	Ex_L5-IT_AP003066.1
TMEM68	-0.000636118	31	Ex_L5-IT_AP003066.1
AL358781.1	-0.000636467	31	Ex_L5-IT_AP003066.1
AC008551.1	-0.000636608	31	Ex_L5-IT_AP003066.1
NIPSNAP2	-0.000636632	31	Ex_L5-IT_AP003066.1
DNAJB9	-0.00063686	31	Ex_L5-IT_AP003066.1
RENBP	-0.000636984	31	Ex_L5-IT_AP003066.1
AL356608.1	-0.000637504	31	Ex_L5-IT_AP003066.1
AC005064.1	-0.000637652	31	Ex_L5-IT_AP003066.1
FAM151A	-0.000637848	31	Ex_L5-IT_AP003066.1
UPF2	-0.000637859	31	Ex_L5-IT_AP003066.1
TBX18	-0.000638033	31	Ex_L5-IT_AP003066.1
RHOC	-0.000638644	31	Ex_L5-IT_AP003066.1
VAC14-AS1	-0.000638747	31	Ex_L5-IT_AP003066.1
AL356753.1	-0.000638748	31	Ex_L5-IT_AP003066.1
AL049775.1	-0.000638821	31	Ex_L5-IT_AP003066.1
AGPS	-0.000639005	31	Ex_L5-IT_AP003066.1
NDUFA1	-0.000639202	31	Ex_L5-IT_AP003066.1
AC243830.1	-0.000639214	31	Ex_L5-IT_AP003066.1
AC103736.1	-0.000639438	31	Ex_L5-IT_AP003066.1
TMEM100	-0.000639697	31	Ex_L5-IT_AP003066.1
AC011466.1	-0.000639963	31	Ex_L5-IT_AP003066.1
ZBTB17	-0.000640002	31	Ex_L5-IT_AP003066.1
CXCL12	-0.000640094	31	Ex_L5-IT_AP003066.1
PCDHA13	-0.000640149	31	Ex_L5-IT_AP003066.1
DMAC1	-0.000640206	31	Ex_L5-IT_AP003066.1
ZNF700	-0.000640379	31	Ex_L5-IT_AP003066.1
MRPL14	-0.000640825	31	Ex_L5-IT_AP003066.1
AL591222.1	-0.000640869	31	Ex_L5-IT_AP003066.1
VEGFA	-0.000641261	31	Ex_L5-IT_AP003066.1
AC008056.2	-0.000641336	31	Ex_L5-IT_AP003066.1
AL133227.1	-0.000641588	31	Ex_L5-IT_AP003066.1
TBX15	-0.000641589	31	Ex_L5-IT_AP003066.1
LINC00092	-0.000642108	31	Ex_L5-IT_AP003066.1
AP000753.2	-0.000642124	31	Ex_L5-IT_AP003066.1
GDF9	-0.000642419	31	Ex_L5-IT_AP003066.1
LINC00640	-0.00064288	31	Ex_L5-IT_AP003066.1
AC010618.3	-0.000642998	31	Ex_L5-IT_AP003066.1
ZSWIM2	-0.000643483	31	Ex_L5-IT_AP003066.1
SEPSECS	-0.000643521	31	Ex_L5-IT_AP003066.1
LSP1	-0.000643578	31	Ex_L5-IT_AP003066.1
LINC01915	-0.000643692	31	Ex_L5-IT_AP003066.1
LXN	-0.00064381	31	Ex_L5-IT_AP003066.1
AC104985.2	-0.000643818	31	Ex_L5-IT_AP003066.1
MFN2	-0.000643993	31	Ex_L5-IT_AP003066.1
OGG1	-0.000644013	31	Ex_L5-IT_AP003066.1
MCRIP2	-0.000644509	31	Ex_L5-IT_AP003066.1
SH3GL3	-0.000644797	31	Ex_L5-IT_AP003066.1
PPP1R3B	-0.000645167	31	Ex_L5-IT_AP003066.1
AC005091.1	-0.000645292	31	Ex_L5-IT_AP003066.1
AL034417.4	-0.000645365	31	Ex_L5-IT_AP003066.1
AC099329.1	-0.000645643	31	Ex_L5-IT_AP003066.1
M6PR	-0.000645748	31	Ex_L5-IT_AP003066.1
AC012447.1	-0.000646335	31	Ex_L5-IT_AP003066.1
AC012087.1	-0.00064634	31	Ex_L5-IT_AP003066.1
SUOX	-0.000646801	31	Ex_L5-IT_AP003066.1
SLC25A14	-0.000646968	31	Ex_L5-IT_AP003066.1
PHF14	-0.000647076	31	Ex_L5-IT_AP003066.1
XYLT2	-0.000647393	31	Ex_L5-IT_AP003066.1
AC109811.1	-0.000647468	31	Ex_L5-IT_AP003066.1
LINC01896	-0.000647752	31	Ex_L5-IT_AP003066.1
LPIN3	-0.000647892	31	Ex_L5-IT_AP003066.1
FAAP20	-0.000647939	31	Ex_L5-IT_AP003066.1
KCNMB1	-0.000648039	31	Ex_L5-IT_AP003066.1
ZNF213-AS1	-0.000648106	31	Ex_L5-IT_AP003066.1
AC079594.2	-0.000648174	31	Ex_L5-IT_AP003066.1
TMEM183A	-0.000648257	31	Ex_L5-IT_AP003066.1
CYB561D1	-0.00064831	31	Ex_L5-IT_AP003066.1
AL513211.1	-0.000648987	31	Ex_L5-IT_AP003066.1
SETD9	-0.000649203	31	Ex_L5-IT_AP003066.1
AC069431.1	-0.000649376	31	Ex_L5-IT_AP003066.1
ZNF408	-0.000649403	31	Ex_L5-IT_AP003066.1
MEGF9	-0.000650181	31	Ex_L5-IT_AP003066.1
POU3F4	-0.000650187	31	Ex_L5-IT_AP003066.1
HYPK	-0.000650256	31	Ex_L5-IT_AP003066.1
SEMA4A	-0.000650872	31	Ex_L5-IT_AP003066.1
GADL1	-0.000651043	31	Ex_L5-IT_AP003066.1
AC007292.1	-0.000651204	31	Ex_L5-IT_AP003066.1
DIRC2	-0.00065121	31	Ex_L5-IT_AP003066.1
MFSD14A	-0.000651379	31	Ex_L5-IT_AP003066.1
SPAG8	-0.000651441	31	Ex_L5-IT_AP003066.1
ASCL5	-0.000651604	31	Ex_L5-IT_AP003066.1
RPP25	-0.000651841	31	Ex_L5-IT_AP003066.1
FIBCD1	-0.000651934	31	Ex_L5-IT_AP003066.1
HAPLN2	-0.000651949	31	Ex_L5-IT_AP003066.1
TMEM185B	-0.000652023	31	Ex_L5-IT_AP003066.1
AIRE	-0.000652141	31	Ex_L5-IT_AP003066.1
SPC25	-0.000652468	31	Ex_L5-IT_AP003066.1
IFNGR2	-0.000652766	31	Ex_L5-IT_AP003066.1
AC093893.1	-0.000652842	31	Ex_L5-IT_AP003066.1
KRT17	-0.000652941	31	Ex_L5-IT_AP003066.1
LINC00629	-0.00065332	31	Ex_L5-IT_AP003066.1
PAQR7	-0.000653514	31	Ex_L5-IT_AP003066.1
B3GALNT2	-0.000653636	31	Ex_L5-IT_AP003066.1
NUB1	-0.000653704	31	Ex_L5-IT_AP003066.1
TBKBP1	-0.000653708	31	Ex_L5-IT_AP003066.1
AC048380.1	-0.00065371	31	Ex_L5-IT_AP003066.1
SLC12A5-AS1	-0.000653798	31	Ex_L5-IT_AP003066.1
LINC02166	-0.00065428	31	Ex_L5-IT_AP003066.1
DKK2	-0.000654487	31	Ex_L5-IT_AP003066.1
LLGL1	-0.000655119	31	Ex_L5-IT_AP003066.1
SNX21	-0.000656398	31	Ex_L5-IT_AP003066.1
TOR3A	-0.00065652	31	Ex_L5-IT_AP003066.1
AC105277.1	-0.000656556	31	Ex_L5-IT_AP003066.1
ZKSCAN3	-0.000656743	31	Ex_L5-IT_AP003066.1
AC008534.1	-0.000656748	31	Ex_L5-IT_AP003066.1
SHB	-0.000656762	31	Ex_L5-IT_AP003066.1
AC025219.1	-0.000656903	31	Ex_L5-IT_AP003066.1
CORO7	-0.000657663	31	Ex_L5-IT_AP003066.1
SETDB2	-0.000657812	31	Ex_L5-IT_AP003066.1
APOA1-AS	-0.000658102	31	Ex_L5-IT_AP003066.1
MORC2	-0.000658356	31	Ex_L5-IT_AP003066.1
AL805961.2	-0.000658503	31	Ex_L5-IT_AP003066.1
AL162274.1	-0.00065867	31	Ex_L5-IT_AP003066.1
LOXL2	-0.000658923	31	Ex_L5-IT_AP003066.1
SHISA4	-0.000659029	31	Ex_L5-IT_AP003066.1
AC011632.1	-0.000659226	31	Ex_L5-IT_AP003066.1
MON1B	-0.000659449	31	Ex_L5-IT_AP003066.1
TTLL3	-0.000659639	31	Ex_L5-IT_AP003066.1
AC107375.1	-0.000659966	31	Ex_L5-IT_AP003066.1
VPS36	-0.000660032	31	Ex_L5-IT_AP003066.1
CCDC30	-0.000660083	31	Ex_L5-IT_AP003066.1
MARCH9	-0.000660217	31	Ex_L5-IT_AP003066.1
ZBTB45	-0.000660354	31	Ex_L5-IT_AP003066.1
ABHD4	-0.000660685	31	Ex_L5-IT_AP003066.1
ZNF404	-0.0006607	31	Ex_L5-IT_AP003066.1
RFPL3S	-0.000660941	31	Ex_L5-IT_AP003066.1
CD40	-0.000660995	31	Ex_L5-IT_AP003066.1
AC011899.3	-0.00066124	31	Ex_L5-IT_AP003066.1
AC087477.2	-0.000661304	31	Ex_L5-IT_AP003066.1
RNF125	-0.000661842	31	Ex_L5-IT_AP003066.1
PCGF2	-0.000661929	31	Ex_L5-IT_AP003066.1
GPR55	-0.000662105	31	Ex_L5-IT_AP003066.1
AC127024.3	-0.000662107	31	Ex_L5-IT_AP003066.1
DENND6B	-0.000662322	31	Ex_L5-IT_AP003066.1
GTF2H2	-0.000662483	31	Ex_L5-IT_AP003066.1
AL022097.1	-0.000662715	31	Ex_L5-IT_AP003066.1
AL359633.2	-0.000662848	31	Ex_L5-IT_AP003066.1
PCDHGB5	-0.000662932	31	Ex_L5-IT_AP003066.1
GPR6	-0.000663404	31	Ex_L5-IT_AP003066.1
ADRA1D	-0.000663599	31	Ex_L5-IT_AP003066.1
INO80C	-0.000663677	31	Ex_L5-IT_AP003066.1
AC099684.2	-0.000664113	31	Ex_L5-IT_AP003066.1
AQP3	-0.000664181	31	Ex_L5-IT_AP003066.1
ZNF497	-0.000664916	31	Ex_L5-IT_AP003066.1
SDR42E2	-0.000665399	31	Ex_L5-IT_AP003066.1
ZNF208	-0.000665994	31	Ex_L5-IT_AP003066.1
JUND	-0.000666173	31	Ex_L5-IT_AP003066.1
C9orf64	-0.000666723	31	Ex_L5-IT_AP003066.1
GAL3ST4	-0.000666732	31	Ex_L5-IT_AP003066.1
LINC01327	-0.000667222	31	Ex_L5-IT_AP003066.1
CDCA7	-0.000667582	31	Ex_L5-IT_AP003066.1
CNPY2	-0.000667948	31	Ex_L5-IT_AP003066.1
FTSJ1	-0.000667976	31	Ex_L5-IT_AP003066.1
AC099671.1	-0.000668161	31	Ex_L5-IT_AP003066.1
DRAIC	-0.000668328	31	Ex_L5-IT_AP003066.1
AC034226.1	-0.000668632	31	Ex_L5-IT_AP003066.1
QTRT1	-0.000669281	31	Ex_L5-IT_AP003066.1
MT1M	-0.000669577	31	Ex_L5-IT_AP003066.1
ORAI3	-0.000669606	31	Ex_L5-IT_AP003066.1
LINC01780	-0.000669609	31	Ex_L5-IT_AP003066.1
DNAH3	-0.000670099	31	Ex_L5-IT_AP003066.1
ANKRD52	-0.000670302	31	Ex_L5-IT_AP003066.1
UBL7	-0.000670601	31	Ex_L5-IT_AP003066.1
AC092834.1	-0.00067073	31	Ex_L5-IT_AP003066.1
ZNF132	-0.000670875	31	Ex_L5-IT_AP003066.1
C8orf37	-0.000671583	31	Ex_L5-IT_AP003066.1
AC104135.1	-0.000671858	31	Ex_L5-IT_AP003066.1
PI4K2A	-0.000671878	31	Ex_L5-IT_AP003066.1
MKNK2	-0.000672331	31	Ex_L5-IT_AP003066.1
RUNDC3A	-0.000672878	31	Ex_L5-IT_AP003066.1
AL354892.1	-0.000673085	31	Ex_L5-IT_AP003066.1
AL157871.4	-0.000673257	31	Ex_L5-IT_AP003066.1
AC022929.2	-0.000673571	31	Ex_L5-IT_AP003066.1
OTUD4	-0.000673586	31	Ex_L5-IT_AP003066.1
RNF207	-0.000673817	31	Ex_L5-IT_AP003066.1
SHLD3	-0.000673939	31	Ex_L5-IT_AP003066.1
FUNDC2	-0.00067416	31	Ex_L5-IT_AP003066.1
LINC02456	-0.00067427	31	Ex_L5-IT_AP003066.1
FLVCR2	-0.000674712	31	Ex_L5-IT_AP003066.1
PUSL1	-0.000674912	31	Ex_L5-IT_AP003066.1
AC011462.1	-0.000675041	31	Ex_L5-IT_AP003066.1
AC064871.1	-0.000675228	31	Ex_L5-IT_AP003066.1
ZNF567	-0.000675289	31	Ex_L5-IT_AP003066.1
AC004830.1	-0.000675455	31	Ex_L5-IT_AP003066.1
AC083949.1	-0.000675512	31	Ex_L5-IT_AP003066.1
TRPC5OS	-0.000675738	31	Ex_L5-IT_AP003066.1
OPA1-AS1	-0.000676196	31	Ex_L5-IT_AP003066.1
AL035401.1	-0.000676578	31	Ex_L5-IT_AP003066.1
SPA17	-0.000676627	31	Ex_L5-IT_AP003066.1
AC026116.1	-0.000677022	31	Ex_L5-IT_AP003066.1
AC066613.2	-0.000677056	31	Ex_L5-IT_AP003066.1
MRLN	-0.000677096	31	Ex_L5-IT_AP003066.1
NPIPB15	-0.000677103	31	Ex_L5-IT_AP003066.1
ESAM	-0.00067711	31	Ex_L5-IT_AP003066.1
CLU	-0.000677261	31	Ex_L5-IT_AP003066.1
RPS17	-0.000677417	31	Ex_L5-IT_AP003066.1
ALDH16A1	-0.000677678	31	Ex_L5-IT_AP003066.1
ZNF221	-0.000677993	31	Ex_L5-IT_AP003066.1
GHRLOS	-0.000678208	31	Ex_L5-IT_AP003066.1
PRMT5-AS1	-0.00067821	31	Ex_L5-IT_AP003066.1
LINC01176	-0.000678418	31	Ex_L5-IT_AP003066.1
ZC3H11B	-0.000678633	31	Ex_L5-IT_AP003066.1
EMCN	-0.00067877	31	Ex_L5-IT_AP003066.1
GBP4	-0.00067909	31	Ex_L5-IT_AP003066.1
TKT	-0.000679421	31	Ex_L5-IT_AP003066.1
TMEM217	-0.000679565	31	Ex_L5-IT_AP003066.1
FIZ1	-0.0006797	31	Ex_L5-IT_AP003066.1
AC010401.1	-0.000679846	31	Ex_L5-IT_AP003066.1
AL365259.1	-0.000680168	31	Ex_L5-IT_AP003066.1
LMTK3	-0.000680762	31	Ex_L5-IT_AP003066.1
LINC02543	-0.000680784	31	Ex_L5-IT_AP003066.1
AC018541.1	-0.000680831	31	Ex_L5-IT_AP003066.1
AL358216.1	-0.00068085	31	Ex_L5-IT_AP003066.1
PPEF2	-0.000681384	31	Ex_L5-IT_AP003066.1
ZNF286A	-0.000681445	31	Ex_L5-IT_AP003066.1
LINC01332	-0.000682362	31	Ex_L5-IT_AP003066.1
ZNF347	-0.00068306	31	Ex_L5-IT_AP003066.1
TRPA1	-0.000683264	31	Ex_L5-IT_AP003066.1
AC004543.1	-0.000683376	31	Ex_L5-IT_AP003066.1
RPP30	-0.00068388	31	Ex_L5-IT_AP003066.1
SCART1	-0.000683931	31	Ex_L5-IT_AP003066.1
AC079942.1	-0.00068406	31	Ex_L5-IT_AP003066.1
MPP7	-0.000684426	31	Ex_L5-IT_AP003066.1
LINC02551	-0.000684426	31	Ex_L5-IT_AP003066.1
AC004253.1	-0.00068448	31	Ex_L5-IT_AP003066.1
AC027271.1	-0.000684701	31	Ex_L5-IT_AP003066.1
AC004828.1	-0.000684755	31	Ex_L5-IT_AP003066.1
C2orf72	-0.000685564	31	Ex_L5-IT_AP003066.1
LMAN2	-0.000685746	31	Ex_L5-IT_AP003066.1
PPM1J	-0.000685871	31	Ex_L5-IT_AP003066.1
SCRT1	-0.000686001	31	Ex_L5-IT_AP003066.1
BFSP2	-0.000686097	31	Ex_L5-IT_AP003066.1
PARD6G	-0.000686184	31	Ex_L5-IT_AP003066.1
LINC00951	-0.000686419	31	Ex_L5-IT_AP003066.1
AC015849.1	-0.000686732	31	Ex_L5-IT_AP003066.1
AC010273.1	-0.000687095	31	Ex_L5-IT_AP003066.1
MYL12A	-0.000687128	31	Ex_L5-IT_AP003066.1
TAC4	-0.000687214	31	Ex_L5-IT_AP003066.1
VEGFB	-0.00068749	31	Ex_L5-IT_AP003066.1
CELSR3	-0.000687527	31	Ex_L5-IT_AP003066.1
ABCF2	-0.000687555	31	Ex_L5-IT_AP003066.1
XAF1	-0.0006876	31	Ex_L5-IT_AP003066.1
AC007569.1	-0.000687602	31	Ex_L5-IT_AP003066.1
LINC00922	-0.000687707	31	Ex_L5-IT_AP003066.1
LOXL3	-0.000687764	31	Ex_L5-IT_AP003066.1
AC079466.2	-0.000687859	31	Ex_L5-IT_AP003066.1
AC005921.2	-0.000688008	31	Ex_L5-IT_AP003066.1
MAP3K19	-0.000688505	31	Ex_L5-IT_AP003066.1
CTR9	-0.00068854	31	Ex_L5-IT_AP003066.1
AC003984.1	-0.000688545	31	Ex_L5-IT_AP003066.1
NFU1	-0.000689	31	Ex_L5-IT_AP003066.1
AC013546.1	-0.000689038	31	Ex_L5-IT_AP003066.1
TCEA3	-0.000689347	31	Ex_L5-IT_AP003066.1
FAM173B	-0.000689417	31	Ex_L5-IT_AP003066.1
LINC02549	-0.000689582	31	Ex_L5-IT_AP003066.1
RTF1	-0.000689644	31	Ex_L5-IT_AP003066.1
LDOC1	-0.00068974	31	Ex_L5-IT_AP003066.1
REXO4	-0.00069038	31	Ex_L5-IT_AP003066.1
CFAP58	-0.000690709	31	Ex_L5-IT_AP003066.1
AC004922.1	-0.000690784	31	Ex_L5-IT_AP003066.1
TIFA	-0.000690989	31	Ex_L5-IT_AP003066.1
LAMC2	-0.000691333	31	Ex_L5-IT_AP003066.1
AC124283.1	-0.00069146	31	Ex_L5-IT_AP003066.1
TAF15	-0.000691569	31	Ex_L5-IT_AP003066.1
AC012074.1	-0.000691916	31	Ex_L5-IT_AP003066.1
ADGRE2	-0.000692038	31	Ex_L5-IT_AP003066.1
GBA2	-0.000692042	31	Ex_L5-IT_AP003066.1
C19orf48	-0.000692085	31	Ex_L5-IT_AP003066.1
EFCAB3	-0.000692435	31	Ex_L5-IT_AP003066.1
AC078802.1	-0.000692517	31	Ex_L5-IT_AP003066.1
MAN2C1	-0.000692537	31	Ex_L5-IT_AP003066.1
LINC01804	-0.000692741	31	Ex_L5-IT_AP003066.1
OTOG	-0.000692867	31	Ex_L5-IT_AP003066.1
AL133453.1	-0.000692945	31	Ex_L5-IT_AP003066.1
AL031963.1	-0.000692978	31	Ex_L5-IT_AP003066.1
FAM86C1	-0.000693521	31	Ex_L5-IT_AP003066.1
STK10	-0.000693772	31	Ex_L5-IT_AP003066.1
MRPL30	-0.000693912	31	Ex_L5-IT_AP003066.1
IKZF3	-0.000694301	31	Ex_L5-IT_AP003066.1
CFAP73	-0.000694507	31	Ex_L5-IT_AP003066.1
MID1IP1	-0.000694617	31	Ex_L5-IT_AP003066.1
ACOT7	-0.000694914	31	Ex_L5-IT_AP003066.1
ZNF589	-0.000695009	31	Ex_L5-IT_AP003066.1
FBXL22	-0.000695215	31	Ex_L5-IT_AP003066.1
JAKMIP2-AS1	-0.000695689	31	Ex_L5-IT_AP003066.1
PET117	-0.000695691	31	Ex_L5-IT_AP003066.1
NAT16	-0.000695805	31	Ex_L5-IT_AP003066.1
GNA14-AS1	-0.000695871	31	Ex_L5-IT_AP003066.1
HOMER3	-0.000696082	31	Ex_L5-IT_AP003066.1
ZNF480	-0.000696527	31	Ex_L5-IT_AP003066.1
DHRS1	-0.00069671	31	Ex_L5-IT_AP003066.1
AC004982.1	-0.000697485	31	Ex_L5-IT_AP003066.1
CD8B	-0.000697525	31	Ex_L5-IT_AP003066.1
GCC1	-0.000697534	31	Ex_L5-IT_AP003066.1
HMG20B	-0.000697592	31	Ex_L5-IT_AP003066.1
AP000943.2	-0.000697783	31	Ex_L5-IT_AP003066.1
AC022973.2	-0.000697943	31	Ex_L5-IT_AP003066.1
WDR81	-0.00069838	31	Ex_L5-IT_AP003066.1
AL031985.4	-0.000698486	31	Ex_L5-IT_AP003066.1
AL355773.1	-0.00069858	31	Ex_L5-IT_AP003066.1
PLEKHG4B	-0.000698599	31	Ex_L5-IT_AP003066.1
TSIX	-0.000698625	31	Ex_L5-IT_AP003066.1
AC110491.2	-0.000699004	31	Ex_L5-IT_AP003066.1
AC072061.1	-0.000699099	31	Ex_L5-IT_AP003066.1
LUCAT1	-0.000699778	31	Ex_L5-IT_AP003066.1
LTK	-0.000699814	31	Ex_L5-IT_AP003066.1
GPER1	-0.000700026	31	Ex_L5-IT_AP003066.1
YY1AP1	-0.000700508	31	Ex_L5-IT_AP003066.1
PXN-AS1	-0.000700936	31	Ex_L5-IT_AP003066.1
UCHL1-AS1	-0.000701034	31	Ex_L5-IT_AP003066.1
U2AF2	-0.00070159	31	Ex_L5-IT_AP003066.1
OGFOD3	-0.000701719	31	Ex_L5-IT_AP003066.1
LINC01474	-0.00070229	31	Ex_L5-IT_AP003066.1
MIR381HG	-0.000702449	31	Ex_L5-IT_AP003066.1
SMAGP	-0.000702451	31	Ex_L5-IT_AP003066.1
METTL24	-0.00070314	31	Ex_L5-IT_AP003066.1
GNAT3	-0.000703694	31	Ex_L5-IT_AP003066.1
CH25H	-0.000703696	31	Ex_L5-IT_AP003066.1
MRPL9	-0.000703779	31	Ex_L5-IT_AP003066.1
PCLAF	-0.000704036	31	Ex_L5-IT_AP003066.1
BRK1	-0.000704707	31	Ex_L5-IT_AP003066.1
S1PR1	-0.000704726	31	Ex_L5-IT_AP003066.1
CCDC9	-0.000705374	31	Ex_L5-IT_AP003066.1
FREM2	-0.000705512	31	Ex_L5-IT_AP003066.1
AC008686.1	-0.000705554	31	Ex_L5-IT_AP003066.1
AC021188.1	-0.000705748	31	Ex_L5-IT_AP003066.1
TUBD1	-0.000705964	31	Ex_L5-IT_AP003066.1
CLDND2	-0.000706015	31	Ex_L5-IT_AP003066.1
CFAP206	-0.000706055	31	Ex_L5-IT_AP003066.1
SLC39A6	-0.00070612	31	Ex_L5-IT_AP003066.1
TYMS	-0.000706267	31	Ex_L5-IT_AP003066.1
BATF3	-0.000706353	31	Ex_L5-IT_AP003066.1
DPP3	-0.000706395	31	Ex_L5-IT_AP003066.1
VSIG10L	-0.000706642	31	Ex_L5-IT_AP003066.1
SPINK13	-0.000706644	31	Ex_L5-IT_AP003066.1
AC105430.1	-0.000706686	31	Ex_L5-IT_AP003066.1
WNT9B	-0.000706721	31	Ex_L5-IT_AP003066.1
SNX22	-0.000706761	31	Ex_L5-IT_AP003066.1
AP000695.1	-0.000706789	31	Ex_L5-IT_AP003066.1
FHL5	-0.00070679	31	Ex_L5-IT_AP003066.1
LINC01933	-0.000707023	31	Ex_L5-IT_AP003066.1
KDELC1	-0.000707417	31	Ex_L5-IT_AP003066.1
FAM213A	-0.000707519	31	Ex_L5-IT_AP003066.1
CSF2RA	-0.000707928	31	Ex_L5-IT_AP003066.1
SPINK5	-0.000708039	31	Ex_L5-IT_AP003066.1
CHRNA6	-0.000708051	31	Ex_L5-IT_AP003066.1
TPM2	-0.00070825	31	Ex_L5-IT_AP003066.1
ADGRL3-AS1	-0.000708483	31	Ex_L5-IT_AP003066.1
LINC00893	-0.000708584	31	Ex_L5-IT_AP003066.1
DNMT1	-0.000708727	31	Ex_L5-IT_AP003066.1
ACKR1	-0.000708803	31	Ex_L5-IT_AP003066.1
RMDN3	-0.000708858	31	Ex_L5-IT_AP003066.1
INA	-0.000709238	31	Ex_L5-IT_AP003066.1
SMCHD1	-0.000709854	31	Ex_L5-IT_AP003066.1
MX1	-0.000710096	31	Ex_L5-IT_AP003066.1
ZNF581	-0.000710173	31	Ex_L5-IT_AP003066.1
MPST	-0.000710605	31	Ex_L5-IT_AP003066.1
AL355001.1	-0.000710846	31	Ex_L5-IT_AP003066.1
GPANK1	-0.000711098	31	Ex_L5-IT_AP003066.1
PEX11G	-0.000711493	31	Ex_L5-IT_AP003066.1
WDR24	-0.000711578	31	Ex_L5-IT_AP003066.1
AP000350.4	-0.000711903	31	Ex_L5-IT_AP003066.1
SRF	-0.000712413	31	Ex_L5-IT_AP003066.1
BAIAP2L2	-0.000712531	31	Ex_L5-IT_AP003066.1
ISM1	-0.000712685	31	Ex_L5-IT_AP003066.1
CHERP	-0.000712736	31	Ex_L5-IT_AP003066.1
RNF215	-0.000712825	31	Ex_L5-IT_AP003066.1
TIMELESS	-0.000712866	31	Ex_L5-IT_AP003066.1
C1QBP	-0.000713078	31	Ex_L5-IT_AP003066.1
STYX	-0.000713143	31	Ex_L5-IT_AP003066.1
HMGB3	-0.000713171	31	Ex_L5-IT_AP003066.1
CIZ1	-0.000713561	31	Ex_L5-IT_AP003066.1
TBC1D10A	-0.000713688	31	Ex_L5-IT_AP003066.1
ZBTB4	-0.000714108	31	Ex_L5-IT_AP003066.1
ARHGAP19	-0.000714309	31	Ex_L5-IT_AP003066.1
ZNF596	-0.000714653	31	Ex_L5-IT_AP003066.1
DPYSL2	-0.000714887	31	Ex_L5-IT_AP003066.1
MAPRE3	-0.000715258	31	Ex_L5-IT_AP003066.1
AC018616.1	-0.000715262	31	Ex_L5-IT_AP003066.1
ACSM4	-0.000715265	31	Ex_L5-IT_AP003066.1
CRTC1	-0.000715455	31	Ex_L5-IT_AP003066.1
AC100814.1	-0.00071608	31	Ex_L5-IT_AP003066.1
MRM3	-0.000716674	31	Ex_L5-IT_AP003066.1
AC009396.1	-0.000716777	31	Ex_L5-IT_AP003066.1
L29074.1	-0.000717027	31	Ex_L5-IT_AP003066.1
SPATA20	-0.000717547	31	Ex_L5-IT_AP003066.1
GPAT4	-0.000717759	31	Ex_L5-IT_AP003066.1
AL020996.1	-0.000717895	31	Ex_L5-IT_AP003066.1
HAX1	-0.000718051	31	Ex_L5-IT_AP003066.1
JSRP1	-0.000718053	31	Ex_L5-IT_AP003066.1
HIKESHI	-0.000718149	31	Ex_L5-IT_AP003066.1
TP53I11	-0.000718594	31	Ex_L5-IT_AP003066.1
AC130415.1	-0.00071891	31	Ex_L5-IT_AP003066.1
MTHFS	-0.000718928	31	Ex_L5-IT_AP003066.1
AC092957.1	-0.00071893	31	Ex_L5-IT_AP003066.1
AC138969.1	-0.00071896	31	Ex_L5-IT_AP003066.1
CLYBL	-0.000719255	31	Ex_L5-IT_AP003066.1
BST2	-0.00071948	31	Ex_L5-IT_AP003066.1
AC011625.1	-0.00071967	31	Ex_L5-IT_AP003066.1
AC084357.2	-0.000720239	31	Ex_L5-IT_AP003066.1
ADAMTS15	-0.000720371	31	Ex_L5-IT_AP003066.1
SMUG1	-0.00072041	31	Ex_L5-IT_AP003066.1
AC080162.1	-0.000720437	31	Ex_L5-IT_AP003066.1
GORASP1	-0.000720639	31	Ex_L5-IT_AP003066.1
LINC00836	-0.000720722	31	Ex_L5-IT_AP003066.1
HSPH1	-0.000720842	31	Ex_L5-IT_AP003066.1
AC006116.8	-0.000720943	31	Ex_L5-IT_AP003066.1
AF230666.1	-0.000720993	31	Ex_L5-IT_AP003066.1
AC012507.2	-0.000721123	31	Ex_L5-IT_AP003066.1
ESRRA	-0.000721489	31	Ex_L5-IT_AP003066.1
TXNDC15	-0.000721635	31	Ex_L5-IT_AP003066.1
STK38	-0.000721709	31	Ex_L5-IT_AP003066.1
AL162377.1	-0.000721782	31	Ex_L5-IT_AP003066.1
CPHXL	-0.000721848	31	Ex_L5-IT_AP003066.1
CLEC4A	-0.000722144	31	Ex_L5-IT_AP003066.1
AL590560.2	-0.000722388	31	Ex_L5-IT_AP003066.1
AL357153.1	-0.000722479	31	Ex_L5-IT_AP003066.1
AC009478.1	-0.000722514	31	Ex_L5-IT_AP003066.1
HAGHL	-0.000722727	31	Ex_L5-IT_AP003066.1
AC087636.1	-0.000722865	31	Ex_L5-IT_AP003066.1
AC093752.3	-0.000723015	31	Ex_L5-IT_AP003066.1
KLHL38	-0.000723545	31	Ex_L5-IT_AP003066.1
PAX3	-0.000723886	31	Ex_L5-IT_AP003066.1
WEE1	-0.000723906	31	Ex_L5-IT_AP003066.1
TIGD4	-0.00072403	31	Ex_L5-IT_AP003066.1
METRNL	-0.000724383	31	Ex_L5-IT_AP003066.1
XPNPEP1	-0.000724814	31	Ex_L5-IT_AP003066.1
PARP1	-0.000724932	31	Ex_L5-IT_AP003066.1
EIF3G	-0.000725029	31	Ex_L5-IT_AP003066.1
ZNF335	-0.00072525	31	Ex_L5-IT_AP003066.1
SLC35E4	-0.000725375	31	Ex_L5-IT_AP003066.1
OR2T10	-0.000725898	31	Ex_L5-IT_AP003066.1
WDR91	-0.000726071	31	Ex_L5-IT_AP003066.1
IL11RA	-0.000726405	31	Ex_L5-IT_AP003066.1
NCAPD3	-0.000726664	31	Ex_L5-IT_AP003066.1
RBM44	-0.000727344	31	Ex_L5-IT_AP003066.1
NMNAT1	-0.000727664	31	Ex_L5-IT_AP003066.1
SERTAD1	-0.00072824	31	Ex_L5-IT_AP003066.1
CNNM3	-0.000728311	31	Ex_L5-IT_AP003066.1
GLIPR1L1	-0.000728413	31	Ex_L5-IT_AP003066.1
KCNQ1	-0.000728425	31	Ex_L5-IT_AP003066.1
AL049869.3	-0.000728533	31	Ex_L5-IT_AP003066.1
FALEC	-0.000729049	31	Ex_L5-IT_AP003066.1
TBL3	-0.000729497	31	Ex_L5-IT_AP003066.1
AC090241.3	-0.000729499	31	Ex_L5-IT_AP003066.1
LINC02327	-0.000729897	31	Ex_L5-IT_AP003066.1
PAQR5	-0.000730171	31	Ex_L5-IT_AP003066.1
AC113615.1	-0.000730744	31	Ex_L5-IT_AP003066.1
FBLN1	-0.000730923	31	Ex_L5-IT_AP003066.1
ROMO1	-0.000730987	31	Ex_L5-IT_AP003066.1
TAP1	-0.000731001	31	Ex_L5-IT_AP003066.1
BBOX1	-0.000731381	31	Ex_L5-IT_AP003066.1
HMCN2	-0.000731578	31	Ex_L5-IT_AP003066.1
ELOB	-0.000731707	31	Ex_L5-IT_AP003066.1
AC004817.1	-0.000731721	31	Ex_L5-IT_AP003066.1
RIIAD1	-0.000731959	31	Ex_L5-IT_AP003066.1
VPS52	-0.000732164	31	Ex_L5-IT_AP003066.1
SLC25A31	-0.000732232	31	Ex_L5-IT_AP003066.1
AC099522.2	-0.000732345	31	Ex_L5-IT_AP003066.1
E4F1	-0.000732651	31	Ex_L5-IT_AP003066.1
LINC01762	-0.000732975	31	Ex_L5-IT_AP003066.1
SLN	-0.000733334	31	Ex_L5-IT_AP003066.1
PNMA8C	-0.000733619	31	Ex_L5-IT_AP003066.1
HVCN1	-0.000734014	31	Ex_L5-IT_AP003066.1
ATOH8	-0.000734243	31	Ex_L5-IT_AP003066.1
HEPN1	-0.000734495	31	Ex_L5-IT_AP003066.1
ADAMTS5	-0.00073458	31	Ex_L5-IT_AP003066.1
NDUFS6	-0.000734636	31	Ex_L5-IT_AP003066.1
TMEM51	-0.000734762	31	Ex_L5-IT_AP003066.1
RPP25L	-0.000734827	31	Ex_L5-IT_AP003066.1
AC113378.1	-0.000735168	31	Ex_L5-IT_AP003066.1
AC084824.5	-0.00073612	31	Ex_L5-IT_AP003066.1
AC008700.1	-0.000736237	31	Ex_L5-IT_AP003066.1
CLCA4	-0.000736248	31	Ex_L5-IT_AP003066.1
RNF227	-0.00073675	31	Ex_L5-IT_AP003066.1
SPSB3	-0.000737267	31	Ex_L5-IT_AP003066.1
AL049844.1	-0.000737378	31	Ex_L5-IT_AP003066.1
CFDP1	-0.000737497	31	Ex_L5-IT_AP003066.1
LYZL4	-0.000738187	31	Ex_L5-IT_AP003066.1
GSTM2	-0.000738258	31	Ex_L5-IT_AP003066.1
CASC17	-0.000738337	31	Ex_L5-IT_AP003066.1
AC108451.1	-0.000738463	31	Ex_L5-IT_AP003066.1
UTP3	-0.000738702	31	Ex_L5-IT_AP003066.1
AC120498.9	-0.000739082	31	Ex_L5-IT_AP003066.1
MVK	-0.000739153	31	Ex_L5-IT_AP003066.1
AL035658.1	-0.000739234	31	Ex_L5-IT_AP003066.1
RASIP1	-0.000739438	31	Ex_L5-IT_AP003066.1
Z97200.1	-0.000739879	31	Ex_L5-IT_AP003066.1
DDHD2	-0.000739921	31	Ex_L5-IT_AP003066.1
MYB	-0.000740012	31	Ex_L5-IT_AP003066.1
GPD1	-0.000740252	31	Ex_L5-IT_AP003066.1
AC011405.1	-0.000740294	31	Ex_L5-IT_AP003066.1
LINC01492	-0.000740436	31	Ex_L5-IT_AP003066.1
AC025917.1	-0.000740504	31	Ex_L5-IT_AP003066.1
AC005746.2	-0.000740733	31	Ex_L5-IT_AP003066.1
EHHADH	-0.000740762	31	Ex_L5-IT_AP003066.1
LTV1	-0.000740823	31	Ex_L5-IT_AP003066.1
AC092078.2	-0.000740906	31	Ex_L5-IT_AP003066.1
AF127577.2	-0.000741013	31	Ex_L5-IT_AP003066.1
AL139807.1	-0.000741105	31	Ex_L5-IT_AP003066.1
NOTCH3	-0.000741131	31	Ex_L5-IT_AP003066.1
C1orf226	-0.000741201	31	Ex_L5-IT_AP003066.1
PRDX6	-0.000741276	31	Ex_L5-IT_AP003066.1
TAS2R43	-0.000741336	31	Ex_L5-IT_AP003066.1
ATG13	-0.000741379	31	Ex_L5-IT_AP003066.1
LINC02023	-0.000741626	31	Ex_L5-IT_AP003066.1
AL442128.2	-0.000741653	31	Ex_L5-IT_AP003066.1
ACYP1	-0.000742793	31	Ex_L5-IT_AP003066.1
SRSF8	-0.00074497	31	Ex_L5-IT_AP003066.1
TIMM29	-0.000745082	31	Ex_L5-IT_AP003066.1
GSEC	-0.000745093	31	Ex_L5-IT_AP003066.1
AC243571.2	-0.000745654	31	Ex_L5-IT_AP003066.1
HRK	-0.000745662	31	Ex_L5-IT_AP003066.1
LINC01387	-0.000745842	31	Ex_L5-IT_AP003066.1
AP003059.2	-0.000746085	31	Ex_L5-IT_AP003066.1
CNBD1	-0.000746415	31	Ex_L5-IT_AP003066.1
C17orf67	-0.00074657	31	Ex_L5-IT_AP003066.1
CCDC39-AS1	-0.000746839	31	Ex_L5-IT_AP003066.1
SYNGAP1-AS1	-0.000747026	31	Ex_L5-IT_AP003066.1
MLX	-0.00074737	31	Ex_L5-IT_AP003066.1
AC069368.1	-0.000747777	31	Ex_L5-IT_AP003066.1
CABIN1	-0.000747794	31	Ex_L5-IT_AP003066.1
C4orf19	-0.000747867	31	Ex_L5-IT_AP003066.1
PNOC	-0.000748001	31	Ex_L5-IT_AP003066.1
AC027698.1	-0.000748686	31	Ex_L5-IT_AP003066.1
SFTPA2	-0.000748801	31	Ex_L5-IT_AP003066.1
ACSL6	-0.000748966	31	Ex_L5-IT_AP003066.1
ZFPL1	-0.00074901	31	Ex_L5-IT_AP003066.1
DENND2C	-0.000749284	31	Ex_L5-IT_AP003066.1
ARVCF	-0.000749315	31	Ex_L5-IT_AP003066.1
BMF	-0.000749465	31	Ex_L5-IT_AP003066.1
AC098484.3	-0.000749685	31	Ex_L5-IT_AP003066.1
BDH1	-0.000749722	31	Ex_L5-IT_AP003066.1
AL021408.1	-0.000749855	31	Ex_L5-IT_AP003066.1
KCNF1	-0.000751011	31	Ex_L5-IT_AP003066.1
L1TD1	-0.000751046	31	Ex_L5-IT_AP003066.1
SOX5-AS1	-0.00075121	31	Ex_L5-IT_AP003066.1
RSPH14	-0.000751259	31	Ex_L5-IT_AP003066.1
TEX15	-0.00075153	31	Ex_L5-IT_AP003066.1
AC072039.2	-0.000751938	31	Ex_L5-IT_AP003066.1
CDC25C	-0.000752358	31	Ex_L5-IT_AP003066.1
AC002553.1	-0.000752518	31	Ex_L5-IT_AP003066.1
AIRN	-0.000752589	31	Ex_L5-IT_AP003066.1
PIK3AP1	-0.000753111	31	Ex_L5-IT_AP003066.1
KCNE4	-0.000753411	31	Ex_L5-IT_AP003066.1
AC020741.1	-0.000753795	31	Ex_L5-IT_AP003066.1
OVCH1	-0.000753806	31	Ex_L5-IT_AP003066.1
HEY2	-0.000753822	31	Ex_L5-IT_AP003066.1
WDSUB1	-0.000754352	31	Ex_L5-IT_AP003066.1
AL683807.1	-0.00075445	31	Ex_L5-IT_AP003066.1
HAND2-AS1	-0.000754763	31	Ex_L5-IT_AP003066.1
SYT3	-0.000754958	31	Ex_L5-IT_AP003066.1
NR4A1	-0.00075515	31	Ex_L5-IT_AP003066.1
NREP-AS1	-0.000755267	31	Ex_L5-IT_AP003066.1
ASNA1	-0.000755796	31	Ex_L5-IT_AP003066.1
STK32A-AS1	-0.000755899	31	Ex_L5-IT_AP003066.1
ERVMER61-1	-0.000755902	31	Ex_L5-IT_AP003066.1
Z98752.3	-0.000756283	31	Ex_L5-IT_AP003066.1
FAM110C	-0.000756995	31	Ex_L5-IT_AP003066.1
RAB6D	-0.000757083	31	Ex_L5-IT_AP003066.1
LINC01498	-0.000757103	31	Ex_L5-IT_AP003066.1
LINC01482	-0.000757242	31	Ex_L5-IT_AP003066.1
ZFP36	-0.000757248	31	Ex_L5-IT_AP003066.1
KLRC4-KLRK1	-0.000757352	31	Ex_L5-IT_AP003066.1
GFRA1	-0.000757391	31	Ex_L5-IT_AP003066.1
COPE	-0.00075775	31	Ex_L5-IT_AP003066.1
AL590617.2	-0.000757973	31	Ex_L5-IT_AP003066.1
TMEM108-AS1	-0.000758878	31	Ex_L5-IT_AP003066.1
AC091906.1	-0.000758959	31	Ex_L5-IT_AP003066.1
WDR83OS	-0.000759015	31	Ex_L5-IT_AP003066.1
RSRP1	-0.000759315	31	Ex_L5-IT_AP003066.1
HERC5	-0.000759753	31	Ex_L5-IT_AP003066.1
ZBTB20-AS5	-0.000760444	31	Ex_L5-IT_AP003066.1
AC004149.1	-0.000760647	31	Ex_L5-IT_AP003066.1
AC110079.2	-0.000760952	31	Ex_L5-IT_AP003066.1
CABP7	-0.000761092	31	Ex_L5-IT_AP003066.1
ZNF433	-0.000761317	31	Ex_L5-IT_AP003066.1
KIT	-0.000761772	31	Ex_L5-IT_AP003066.1
ARSI	-0.00076184	31	Ex_L5-IT_AP003066.1
UROD	-0.000761858	31	Ex_L5-IT_AP003066.1
ZNF800	-0.000762019	31	Ex_L5-IT_AP003066.1
CARHSP1	-0.000762151	31	Ex_L5-IT_AP003066.1
UNC93B1	-0.000762399	31	Ex_L5-IT_AP003066.1
PDLIM1	-0.000762401	31	Ex_L5-IT_AP003066.1
ENKD1	-0.000762668	31	Ex_L5-IT_AP003066.1
AP005899.1	-0.000762742	31	Ex_L5-IT_AP003066.1
TXNL1	-0.000762939	31	Ex_L5-IT_AP003066.1
BUB1B-PAK6	-0.000763043	31	Ex_L5-IT_AP003066.1
LIAS	-0.000763128	31	Ex_L5-IT_AP003066.1
C1orf52	-0.000763461	31	Ex_L5-IT_AP003066.1
AC008067.1	-0.000763537	31	Ex_L5-IT_AP003066.1
EBF2	-0.000764171	31	Ex_L5-IT_AP003066.1
TAS2R5	-0.000764301	31	Ex_L5-IT_AP003066.1
CDC42EP1	-0.000764362	31	Ex_L5-IT_AP003066.1
NUP214	-0.000764706	31	Ex_L5-IT_AP003066.1
ATF1	-0.000765017	31	Ex_L5-IT_AP003066.1
INCENP	-0.000765363	31	Ex_L5-IT_AP003066.1
AC040934.1	-0.000765757	31	Ex_L5-IT_AP003066.1
AP001029.1	-0.000765773	31	Ex_L5-IT_AP003066.1
KPNA2	-0.000766254	31	Ex_L5-IT_AP003066.1
SKIDA1	-0.000766309	31	Ex_L5-IT_AP003066.1
DHTKD1	-0.000766582	31	Ex_L5-IT_AP003066.1
AC104662.2	-0.000766783	31	Ex_L5-IT_AP003066.1
EID3	-0.000767122	31	Ex_L5-IT_AP003066.1
TTC30B	-0.000767315	31	Ex_L5-IT_AP003066.1
ZNF14	-0.000767501	31	Ex_L5-IT_AP003066.1
CAVIN1	-0.000767908	31	Ex_L5-IT_AP003066.1
TLR4	-0.000768012	31	Ex_L5-IT_AP003066.1
AL354794.1	-0.000768337	31	Ex_L5-IT_AP003066.1
TMEM199	-0.000768404	31	Ex_L5-IT_AP003066.1
HSD3B1	-0.00076867	31	Ex_L5-IT_AP003066.1
AC016766.1	-0.000768769	31	Ex_L5-IT_AP003066.1
AC092164.1	-0.000769115	31	Ex_L5-IT_AP003066.1
ZBTB8OS	-0.000769484	31	Ex_L5-IT_AP003066.1
PCDH1	-0.000769731	31	Ex_L5-IT_AP003066.1
AC090833.1	-0.000769949	31	Ex_L5-IT_AP003066.1
GAREM2	-0.000769994	31	Ex_L5-IT_AP003066.1
AC073612.1	-0.000770223	31	Ex_L5-IT_AP003066.1
MTG2	-0.000770311	31	Ex_L5-IT_AP003066.1
PROCR	-0.000770318	31	Ex_L5-IT_AP003066.1
AIMP2	-0.000770672	31	Ex_L5-IT_AP003066.1
MATN4	-0.000771304	31	Ex_L5-IT_AP003066.1
NDST1-AS1	-0.000771373	31	Ex_L5-IT_AP003066.1
SINHCAF	-0.00077139	31	Ex_L5-IT_AP003066.1
SMIM30	-0.000771887	31	Ex_L5-IT_AP003066.1
RIDA	-0.000772345	31	Ex_L5-IT_AP003066.1
MKNK1-AS1	-0.000772392	31	Ex_L5-IT_AP003066.1
TSPAN11	-0.000772511	31	Ex_L5-IT_AP003066.1
AP000894.3	-0.000772605	31	Ex_L5-IT_AP003066.1
ATF3	-0.00077303	31	Ex_L5-IT_AP003066.1
AP1B1	-0.000773057	31	Ex_L5-IT_AP003066.1
EFCC1	-0.00077311	31	Ex_L5-IT_AP003066.1
FAM41C	-0.000773133	31	Ex_L5-IT_AP003066.1
SLC5A12	-0.000773328	31	Ex_L5-IT_AP003066.1
ERH	-0.000773854	31	Ex_L5-IT_AP003066.1
TBC1D15	-0.000774072	31	Ex_L5-IT_AP003066.1
SLC24A1	-0.000774496	31	Ex_L5-IT_AP003066.1
ZNF444	-0.000774538	31	Ex_L5-IT_AP003066.1
MPLKIP	-0.00077462	31	Ex_L5-IT_AP003066.1
AC051619.5	-0.0007747	31	Ex_L5-IT_AP003066.1
AC003986.1	-0.000774777	31	Ex_L5-IT_AP003066.1
AC008655.2	-0.000775421	31	Ex_L5-IT_AP003066.1
AC004951.1	-0.000775686	31	Ex_L5-IT_AP003066.1
PTGR2	-0.000775799	31	Ex_L5-IT_AP003066.1
VKORC1L1	-0.00077606	31	Ex_L5-IT_AP003066.1
THADA	-0.000776071	31	Ex_L5-IT_AP003066.1
AP005901.2	-0.000776371	31	Ex_L5-IT_AP003066.1
AARD	-0.000776602	31	Ex_L5-IT_AP003066.1
LINC01794	-0.000776708	31	Ex_L5-IT_AP003066.1
LINC02073	-0.000776953	31	Ex_L5-IT_AP003066.1
GBP1	-0.000777233	31	Ex_L5-IT_AP003066.1
HELZ2	-0.000777673	31	Ex_L5-IT_AP003066.1
AL035634.1	-0.000778017	31	Ex_L5-IT_AP003066.1
CMTR2	-0.000778134	31	Ex_L5-IT_AP003066.1
SH2D6	-0.000778313	31	Ex_L5-IT_AP003066.1
PIGBOS1	-0.000778538	31	Ex_L5-IT_AP003066.1
AL356417.3	-0.000778837	31	Ex_L5-IT_AP003066.1
DCAKD	-0.000779154	31	Ex_L5-IT_AP003066.1
AC104365.1	-0.000779254	31	Ex_L5-IT_AP003066.1
CKS2	-0.000780697	31	Ex_L5-IT_AP003066.1
QTRT2	-0.00078081	31	Ex_L5-IT_AP003066.1
TRIM68	-0.000780953	31	Ex_L5-IT_AP003066.1
AC011092.2	-0.000780986	31	Ex_L5-IT_AP003066.1
AL121906.2	-0.00078109	31	Ex_L5-IT_AP003066.1
AKR1C1	-0.000781091	31	Ex_L5-IT_AP003066.1
BLZF1	-0.00078119	31	Ex_L5-IT_AP003066.1
LAGE3	-0.000781328	31	Ex_L5-IT_AP003066.1
AC004112.1	-0.000781398	31	Ex_L5-IT_AP003066.1
AC025165.5	-0.000781689	31	Ex_L5-IT_AP003066.1
AC016933.1	-0.000781863	31	Ex_L5-IT_AP003066.1
AL139353.1	-0.000782623	31	Ex_L5-IT_AP003066.1
AC104653.1	-0.000782757	31	Ex_L5-IT_AP003066.1
CSNK1G1	-0.000782848	31	Ex_L5-IT_AP003066.1
CARMN	-0.000783266	31	Ex_L5-IT_AP003066.1
URB1	-0.000783899	31	Ex_L5-IT_AP003066.1
U52111.1	-0.000783924	31	Ex_L5-IT_AP003066.1
CIART	-0.000784058	31	Ex_L5-IT_AP003066.1
HEATR9	-0.000784436	31	Ex_L5-IT_AP003066.1
NCBP3	-0.000784745	31	Ex_L5-IT_AP003066.1
TDP1	-0.000785904	31	Ex_L5-IT_AP003066.1
TAX1BP3	-0.000785937	31	Ex_L5-IT_AP003066.1
AP003025.1	-0.000786325	31	Ex_L5-IT_AP003066.1
ZNF264	-0.000786357	31	Ex_L5-IT_AP003066.1
AC012309.1	-0.000786641	31	Ex_L5-IT_AP003066.1
TRAF2	-0.000786779	31	Ex_L5-IT_AP003066.1
TEKT5	-0.00078688	31	Ex_L5-IT_AP003066.1
RRS1-AS1	-0.000787103	31	Ex_L5-IT_AP003066.1
DCAF4L1	-0.00078718	31	Ex_L5-IT_AP003066.1
AC079322.1	-0.000787411	31	Ex_L5-IT_AP003066.1
MAP3K12	-0.000787877	31	Ex_L5-IT_AP003066.1
NLRC4	-0.000787914	31	Ex_L5-IT_AP003066.1
IP6K3	-0.000788022	31	Ex_L5-IT_AP003066.1
HMOX1	-0.000788609	31	Ex_L5-IT_AP003066.1
AL136309.2	-0.000788782	31	Ex_L5-IT_AP003066.1
AANAT	-0.000788956	31	Ex_L5-IT_AP003066.1
AC084033.3	-0.00078899	31	Ex_L5-IT_AP003066.1
CLDN1	-0.000790545	31	Ex_L5-IT_AP003066.1
USP48	-0.000790981	31	Ex_L5-IT_AP003066.1
ABCF2-1	-0.000791719	31	Ex_L5-IT_AP003066.1
CTXN1	-0.000792687	31	Ex_L5-IT_AP003066.1
AC078909.2	-0.000792864	31	Ex_L5-IT_AP003066.1
AC009137.1	-0.000792889	31	Ex_L5-IT_AP003066.1
AC025287.4	-0.000792983	31	Ex_L5-IT_AP003066.1
PEX16	-0.000793412	31	Ex_L5-IT_AP003066.1
RPS27L	-0.000793608	31	Ex_L5-IT_AP003066.1
ZSCAN26	-0.000793678	31	Ex_L5-IT_AP003066.1
HPGD	-0.000794035	31	Ex_L5-IT_AP003066.1
CDH1	-0.000794389	31	Ex_L5-IT_AP003066.1
AP001267.2	-0.000794416	31	Ex_L5-IT_AP003066.1
PQLC2L	-0.000794598	31	Ex_L5-IT_AP003066.1
SLC38A8	-0.000795696	31	Ex_L5-IT_AP003066.1
FUCA2	-0.000795998	31	Ex_L5-IT_AP003066.1
NAPG	-0.000796102	31	Ex_L5-IT_AP003066.1
DAB1-AS1	-0.000796323	31	Ex_L5-IT_AP003066.1
LINC00500	-0.000796426	31	Ex_L5-IT_AP003066.1
SLC40A1	-0.000796636	31	Ex_L5-IT_AP003066.1
ZNF668	-0.000796697	31	Ex_L5-IT_AP003066.1
ANKUB1	-0.000796763	31	Ex_L5-IT_AP003066.1
DISP2	-0.000796863	31	Ex_L5-IT_AP003066.1
ARTN	-0.000796929	31	Ex_L5-IT_AP003066.1
AC005498.2	-0.000797174	31	Ex_L5-IT_AP003066.1
CELSR1	-0.000797183	31	Ex_L5-IT_AP003066.1
PPP1R15A	-0.000797214	31	Ex_L5-IT_AP003066.1
A2M-AS1	-0.000797392	31	Ex_L5-IT_AP003066.1
AC012184.1	-0.000797414	31	Ex_L5-IT_AP003066.1
NPW	-0.000798446	31	Ex_L5-IT_AP003066.1
MAPK15	-0.000798603	31	Ex_L5-IT_AP003066.1
SRD5A1	-0.000798736	31	Ex_L5-IT_AP003066.1
ZBED5-AS1	-0.000799243	31	Ex_L5-IT_AP003066.1
AL513314.2	-0.000800043	31	Ex_L5-IT_AP003066.1
AC092687.1	-0.000800251	31	Ex_L5-IT_AP003066.1
PILRB	-0.000800412	31	Ex_L5-IT_AP003066.1
TNFRSF1B	-0.000801399	31	Ex_L5-IT_AP003066.1
SPTLC3	-0.000801926	31	Ex_L5-IT_AP003066.1
USP6	-0.000801942	31	Ex_L5-IT_AP003066.1
AC008277.1	-0.000802098	31	Ex_L5-IT_AP003066.1
NHLH2	-0.000802354	31	Ex_L5-IT_AP003066.1
DLEC1	-0.000802386	31	Ex_L5-IT_AP003066.1
CNMD	-0.000802867	31	Ex_L5-IT_AP003066.1
FAM111A	-0.00080298	31	Ex_L5-IT_AP003066.1
ACOT4	-0.000803054	31	Ex_L5-IT_AP003066.1
AL133417.1	-0.000803062	31	Ex_L5-IT_AP003066.1
GPN1	-0.000803172	31	Ex_L5-IT_AP003066.1
SLTM	-0.000803259	31	Ex_L5-IT_AP003066.1
AL139042.1	-0.000803635	31	Ex_L5-IT_AP003066.1
PRKRIP1	-0.000804237	31	Ex_L5-IT_AP003066.1
DCAF11	-0.000804864	31	Ex_L5-IT_AP003066.1
THNSL2	-0.000804875	31	Ex_L5-IT_AP003066.1
B4GALNT4	-0.000804999	31	Ex_L5-IT_AP003066.1
ITGA10	-0.000805105	31	Ex_L5-IT_AP003066.1
AP003354.2	-0.000805186	31	Ex_L5-IT_AP003066.1
RGMB-AS1	-0.000805218	31	Ex_L5-IT_AP003066.1
LINC02208	-0.000805449	31	Ex_L5-IT_AP003066.1
NPAT	-0.000805668	31	Ex_L5-IT_AP003066.1
KHNYN	-0.000805765	31	Ex_L5-IT_AP003066.1
C14orf119	-0.000805957	31	Ex_L5-IT_AP003066.1
TBL1Y	-0.000805987	31	Ex_L5-IT_AP003066.1
IFRD2	-0.00080623	31	Ex_L5-IT_AP003066.1
TMEM255B	-0.00080641	31	Ex_L5-IT_AP003066.1
LIPE	-0.000806473	31	Ex_L5-IT_AP003066.1
AC100801.1	-0.000807296	31	Ex_L5-IT_AP003066.1
AL110292.1	-0.000808219	31	Ex_L5-IT_AP003066.1
AC139149.1	-0.000808382	31	Ex_L5-IT_AP003066.1
AL356130.2	-0.000808695	31	Ex_L5-IT_AP003066.1
KLHL26	-0.000808739	31	Ex_L5-IT_AP003066.1
ZNF70	-0.000808954	31	Ex_L5-IT_AP003066.1
IMPACT	-0.000809403	31	Ex_L5-IT_AP003066.1
AC010343.3	-0.000809642	31	Ex_L5-IT_AP003066.1
ACSM3	-0.000809729	31	Ex_L5-IT_AP003066.1
NDST3	-0.000809841	31	Ex_L5-IT_AP003066.1
CLTCL1	-0.000809891	31	Ex_L5-IT_AP003066.1
C12orf49	-0.000810214	31	Ex_L5-IT_AP003066.1
C9orf135	-0.000810414	31	Ex_L5-IT_AP003066.1
C4orf46	-0.000810957	31	Ex_L5-IT_AP003066.1
MYHAS	-0.000811195	31	Ex_L5-IT_AP003066.1
RFX6	-0.000811343	31	Ex_L5-IT_AP003066.1
AL078581.3	-0.000811384	31	Ex_L5-IT_AP003066.1
ACBD3-AS1	-0.000811666	31	Ex_L5-IT_AP003066.1
GCSH	-0.000811808	31	Ex_L5-IT_AP003066.1
EDA2R	-0.000812214	31	Ex_L5-IT_AP003066.1
OSGEPL1-AS1	-0.0008123	31	Ex_L5-IT_AP003066.1
NOSIP	-0.000812346	31	Ex_L5-IT_AP003066.1
CSK	-0.000812553	31	Ex_L5-IT_AP003066.1
FDX2	-0.000812881	31	Ex_L5-IT_AP003066.1
LINC01185	-0.00081289	31	Ex_L5-IT_AP003066.1
AL035691.1	-0.000813215	31	Ex_L5-IT_AP003066.1
AC026786.1	-0.000813397	31	Ex_L5-IT_AP003066.1
PPFIA3	-0.000813598	31	Ex_L5-IT_AP003066.1
CLN5	-0.000813881	31	Ex_L5-IT_AP003066.1
MRPS17	-0.000814143	31	Ex_L5-IT_AP003066.1
IFIT5	-0.000814327	31	Ex_L5-IT_AP003066.1
AC096746.1	-0.000814507	31	Ex_L5-IT_AP003066.1
SRP54	-0.000814664	31	Ex_L5-IT_AP003066.1
ARMC7	-0.000814939	31	Ex_L5-IT_AP003066.1
RDH11	-0.000815315	31	Ex_L5-IT_AP003066.1
AC011247.1	-0.000815475	31	Ex_L5-IT_AP003066.1
ZSCAN32	-0.000815518	31	Ex_L5-IT_AP003066.1
TRIM69	-0.000815841	31	Ex_L5-IT_AP003066.1
ZNF93	-0.000815906	31	Ex_L5-IT_AP003066.1
AL121658.1	-0.000816244	31	Ex_L5-IT_AP003066.1
KIAA0408	-0.000816475	31	Ex_L5-IT_AP003066.1
LINC02107	-0.000816564	31	Ex_L5-IT_AP003066.1
AC092718.8	-0.000816929	31	Ex_L5-IT_AP003066.1
TXN2	-0.000817203	31	Ex_L5-IT_AP003066.1
RRS1	-0.000817784	31	Ex_L5-IT_AP003066.1
ADAP1	-0.000817847	31	Ex_L5-IT_AP003066.1
AP002347.1	-0.000818047	31	Ex_L5-IT_AP003066.1
ATP13A5	-0.00081924	31	Ex_L5-IT_AP003066.1
DFFA	-0.000819632	31	Ex_L5-IT_AP003066.1
AL354696.2	-0.000819742	31	Ex_L5-IT_AP003066.1
AC117394.2	-0.000820203	31	Ex_L5-IT_AP003066.1
FAM20A	-0.000820481	31	Ex_L5-IT_AP003066.1
NOS2	-0.000820484	31	Ex_L5-IT_AP003066.1
AL117341.1	-0.00082142	31	Ex_L5-IT_AP003066.1
AC055717.1	-0.000822355	31	Ex_L5-IT_AP003066.1
C6orf99	-0.000822495	31	Ex_L5-IT_AP003066.1
VIM-AS1	-0.000822989	31	Ex_L5-IT_AP003066.1
U2AF1L5	-0.000823004	31	Ex_L5-IT_AP003066.1
TGFB3	-0.000823141	31	Ex_L5-IT_AP003066.1
AC100830.1	-0.000823258	31	Ex_L5-IT_AP003066.1
POU3F1	-0.000824251	31	Ex_L5-IT_AP003066.1
ZNF845	-0.000824361	31	Ex_L5-IT_AP003066.1
AL512622.1	-0.000824808	31	Ex_L5-IT_AP003066.1
LINC01609	-0.000824819	31	Ex_L5-IT_AP003066.1
ZFAND2A	-0.000825123	31	Ex_L5-IT_AP003066.1
PPP1R14B	-0.00082519	31	Ex_L5-IT_AP003066.1
EGLN2	-0.000825224	31	Ex_L5-IT_AP003066.1
RAB27A	-0.000825278	31	Ex_L5-IT_AP003066.1
M1AP	-0.000825514	31	Ex_L5-IT_AP003066.1
ZIM2	-0.000825558	31	Ex_L5-IT_AP003066.1
C6orf141	-0.000826435	31	Ex_L5-IT_AP003066.1
TTC17	-0.000826609	31	Ex_L5-IT_AP003066.1
AL392086.1	-0.000827876	31	Ex_L5-IT_AP003066.1
FRAT1	-0.000827879	31	Ex_L5-IT_AP003066.1
AC008764.2	-0.000828661	31	Ex_L5-IT_AP003066.1
PMM2	-0.000829298	31	Ex_L5-IT_AP003066.1
DDIT4	-0.000829422	31	Ex_L5-IT_AP003066.1
OGFOD1	-0.000829638	31	Ex_L5-IT_AP003066.1
SLC12A3	-0.000829692	31	Ex_L5-IT_AP003066.1
AC244197.3	-0.000830253	31	Ex_L5-IT_AP003066.1
PLEK	-0.000830355	31	Ex_L5-IT_AP003066.1
TTTY15	-0.000830867	31	Ex_L5-IT_AP003066.1
AL358072.1	-0.000830962	31	Ex_L5-IT_AP003066.1
UCKL1-AS1	-0.000830985	31	Ex_L5-IT_AP003066.1
SP8	-0.00083127	31	Ex_L5-IT_AP003066.1
CSNK2A2	-0.000831413	31	Ex_L5-IT_AP003066.1
TRIM27	-0.000831596	31	Ex_L5-IT_AP003066.1
DHODH	-0.000832201	31	Ex_L5-IT_AP003066.1
CHRNA4	-0.000832336	31	Ex_L5-IT_AP003066.1
C19orf47	-0.00083239	31	Ex_L5-IT_AP003066.1
LINC01906	-0.000832539	31	Ex_L5-IT_AP003066.1
AMY2A	-0.000832542	31	Ex_L5-IT_AP003066.1
NSUN7	-0.00083266	31	Ex_L5-IT_AP003066.1
HARBI1	-0.000832706	31	Ex_L5-IT_AP003066.1
AL592287.1	-0.000832793	31	Ex_L5-IT_AP003066.1
TRAF4	-0.000832803	31	Ex_L5-IT_AP003066.1
LINC02223	-0.000832921	31	Ex_L5-IT_AP003066.1
AC091132.2	-0.000832949	31	Ex_L5-IT_AP003066.1
IFT46	-0.000833772	31	Ex_L5-IT_AP003066.1
AC009228.1	-0.000833783	31	Ex_L5-IT_AP003066.1
SDCBP	-0.000834018	31	Ex_L5-IT_AP003066.1
ALKBH4	-0.000834271	31	Ex_L5-IT_AP003066.1
FRRS1L	-0.000834348	31	Ex_L5-IT_AP003066.1
AC074099.1	-0.0008347	31	Ex_L5-IT_AP003066.1
AC118553.2	-0.000834728	31	Ex_L5-IT_AP003066.1
ZNF558	-0.000834926	31	Ex_L5-IT_AP003066.1
NLRC3	-0.000835814	31	Ex_L5-IT_AP003066.1
YRDC	-0.000835939	31	Ex_L5-IT_AP003066.1
AL356272.1	-0.000836114	31	Ex_L5-IT_AP003066.1
CCNL1	-0.000836165	31	Ex_L5-IT_AP003066.1
C1orf141	-0.000836224	31	Ex_L5-IT_AP003066.1
AC027682.6	-0.000836405	31	Ex_L5-IT_AP003066.1
EFCAB14	-0.000836794	31	Ex_L5-IT_AP003066.1
AL049629.1	-0.000836959	31	Ex_L5-IT_AP003066.1
AC103726.2	-0.000837239	31	Ex_L5-IT_AP003066.1
PSMB4	-0.000837308	31	Ex_L5-IT_AP003066.1
IL15RA	-0.000837645	31	Ex_L5-IT_AP003066.1
SETD2	-0.000837885	31	Ex_L5-IT_AP003066.1
RBX1	-0.000837892	31	Ex_L5-IT_AP003066.1
DRD2	-0.000837924	31	Ex_L5-IT_AP003066.1
AC112719.2	-0.000838399	31	Ex_L5-IT_AP003066.1
SOD1	-0.000838784	31	Ex_L5-IT_AP003066.1
CIDEA	-0.000838829	31	Ex_L5-IT_AP003066.1
NRCAM	-0.000838953	31	Ex_L5-IT_AP003066.1
ALG10	-0.000838999	31	Ex_L5-IT_AP003066.1
AC068658.1	-0.000839378	31	Ex_L5-IT_AP003066.1
COMMD9	-0.000840167	31	Ex_L5-IT_AP003066.1
ERICH5	-0.0008402	31	Ex_L5-IT_AP003066.1
AC069544.1	-0.000840222	31	Ex_L5-IT_AP003066.1
DCAF12L2	-0.000840552	31	Ex_L5-IT_AP003066.1
AC024614.4	-0.000840971	31	Ex_L5-IT_AP003066.1
AL359706.1	-0.000841674	31	Ex_L5-IT_AP003066.1
RNF8	-0.00084194	31	Ex_L5-IT_AP003066.1
TCHP	-0.000842032	31	Ex_L5-IT_AP003066.1
AC084365.1	-0.000842257	31	Ex_L5-IT_AP003066.1
THAP1	-0.000843041	31	Ex_L5-IT_AP003066.1
CCPG1	-0.000843186	31	Ex_L5-IT_AP003066.1
PPEF1	-0.000843398	31	Ex_L5-IT_AP003066.1
CNOT3	-0.000843471	31	Ex_L5-IT_AP003066.1
AL451048.1	-0.000843655	31	Ex_L5-IT_AP003066.1
LINC02473	-0.000844055	31	Ex_L5-IT_AP003066.1
IFI27L1	-0.000844071	31	Ex_L5-IT_AP003066.1
SLC6A16	-0.000844155	31	Ex_L5-IT_AP003066.1
UBAC1	-0.000844205	31	Ex_L5-IT_AP003066.1
SPATA2L	-0.000844724	31	Ex_L5-IT_AP003066.1
STARD10	-0.000844814	31	Ex_L5-IT_AP003066.1
AC104472.3	-0.000844859	31	Ex_L5-IT_AP003066.1
Z98885.3	-0.000845586	31	Ex_L5-IT_AP003066.1
ARNTL2-AS1	-0.000845596	31	Ex_L5-IT_AP003066.1
SRPX	-0.00084568	31	Ex_L5-IT_AP003066.1
LOXL1-AS1	-0.000845921	31	Ex_L5-IT_AP003066.1
CNPY3	-0.000846086	31	Ex_L5-IT_AP003066.1
IL1R1	-0.000846127	31	Ex_L5-IT_AP003066.1
PACRG-AS3	-0.000846167	31	Ex_L5-IT_AP003066.1
AC007750.1	-0.000846221	31	Ex_L5-IT_AP003066.1
AL365273.2	-0.00084626	31	Ex_L5-IT_AP003066.1
AC079305.3	-0.000846418	31	Ex_L5-IT_AP003066.1
LINC02511	-0.00084671	31	Ex_L5-IT_AP003066.1
DGCR8	-0.000846949	31	Ex_L5-IT_AP003066.1
ZNF284	-0.000847397	31	Ex_L5-IT_AP003066.1
GALT	-0.000848372	31	Ex_L5-IT_AP003066.1
SEPHS2	-0.000848836	31	Ex_L5-IT_AP003066.1
ZNF692	-0.00084895	31	Ex_L5-IT_AP003066.1
VSX1	-0.000849291	31	Ex_L5-IT_AP003066.1
AP4M1	-0.000849349	31	Ex_L5-IT_AP003066.1
ZNF732	-0.000849366	31	Ex_L5-IT_AP003066.1
TPH2	-0.000850042	31	Ex_L5-IT_AP003066.1
BAMBI	-0.000850156	31	Ex_L5-IT_AP003066.1
CD58	-0.000850269	31	Ex_L5-IT_AP003066.1
AL139353.2	-0.000850646	31	Ex_L5-IT_AP003066.1
ZNF429	-0.000850988	31	Ex_L5-IT_AP003066.1
TM4SF20	-0.000851198	31	Ex_L5-IT_AP003066.1
MICALL2	-0.000851218	31	Ex_L5-IT_AP003066.1
AKR1C2	-0.000851459	31	Ex_L5-IT_AP003066.1
SWI5	-0.000851646	31	Ex_L5-IT_AP003066.1
CHDH	-0.000851744	31	Ex_L5-IT_AP003066.1
ULK3	-0.00085176	31	Ex_L5-IT_AP003066.1
CNNM4	-0.000852335	31	Ex_L5-IT_AP003066.1
USH1C	-0.000852487	31	Ex_L5-IT_AP003066.1
METTL26	-0.000852536	31	Ex_L5-IT_AP003066.1
BSN-DT	-0.000852624	31	Ex_L5-IT_AP003066.1
MMP15	-0.000852684	31	Ex_L5-IT_AP003066.1
MYO16-AS1	-0.000853117	31	Ex_L5-IT_AP003066.1
ZFAND2B	-0.000853154	31	Ex_L5-IT_AP003066.1
GPS1	-0.000853358	31	Ex_L5-IT_AP003066.1
ZNF674-AS1	-0.00085348	31	Ex_L5-IT_AP003066.1
AC009063.3	-0.000853566	31	Ex_L5-IT_AP003066.1
GPR82	-0.000853581	31	Ex_L5-IT_AP003066.1
PPP1R13L	-0.000853656	31	Ex_L5-IT_AP003066.1
AC004014.1	-0.000853778	31	Ex_L5-IT_AP003066.1
PGP	-0.000854104	31	Ex_L5-IT_AP003066.1
USP51	-0.000854258	31	Ex_L5-IT_AP003066.1
ATP5PB	-0.000854353	31	Ex_L5-IT_AP003066.1
EGFL7	-0.000855351	31	Ex_L5-IT_AP003066.1
SH3YL1	-0.000855631	31	Ex_L5-IT_AP003066.1
SMIM20	-0.000855855	31	Ex_L5-IT_AP003066.1
STK16	-0.000856013	31	Ex_L5-IT_AP003066.1
CENPS-CORT	-0.000856115	31	Ex_L5-IT_AP003066.1
GPR68	-0.0008562	31	Ex_L5-IT_AP003066.1
PATL2	-0.000856478	31	Ex_L5-IT_AP003066.1
C2orf73	-0.000856529	31	Ex_L5-IT_AP003066.1
PACRGL	-0.000856766	31	Ex_L5-IT_AP003066.1
AP000722.1	-0.000857053	31	Ex_L5-IT_AP003066.1
CRAT	-0.000857111	31	Ex_L5-IT_AP003066.1
VAC14	-0.000857194	31	Ex_L5-IT_AP003066.1
TOE1	-0.000857251	31	Ex_L5-IT_AP003066.1
ZNF71	-0.000857314	31	Ex_L5-IT_AP003066.1
SHQ1	-0.000857765	31	Ex_L5-IT_AP003066.1
AL021707.1	-0.000857927	31	Ex_L5-IT_AP003066.1
AGER	-0.000858283	31	Ex_L5-IT_AP003066.1
GIPC2	-0.000859008	31	Ex_L5-IT_AP003066.1
ARSK	-0.000859067	31	Ex_L5-IT_AP003066.1
VSIR	-0.000859153	31	Ex_L5-IT_AP003066.1
ZFYVE19	-0.000859267	31	Ex_L5-IT_AP003066.1
KBTBD8	-0.000859293	31	Ex_L5-IT_AP003066.1
HTR6	-0.000859383	31	Ex_L5-IT_AP003066.1
GPN2	-0.000859655	31	Ex_L5-IT_AP003066.1
SIDT1-AS1	-0.000859827	31	Ex_L5-IT_AP003066.1
LINC01684	-0.000860346	31	Ex_L5-IT_AP003066.1
P2RY1	-0.000860624	31	Ex_L5-IT_AP003066.1
CRISPLD2	-0.000860756	31	Ex_L5-IT_AP003066.1
DEF6	-0.000860836	31	Ex_L5-IT_AP003066.1
LINC02058	-0.000863337	31	Ex_L5-IT_AP003066.1
SRPX2	-0.000863396	31	Ex_L5-IT_AP003066.1
PKD2L2	-0.000863845	31	Ex_L5-IT_AP003066.1
AC010931.2	-0.000863899	31	Ex_L5-IT_AP003066.1
RBFA	-0.000864156	31	Ex_L5-IT_AP003066.1
TLN1	-0.000864669	31	Ex_L5-IT_AP003066.1
AFDN-DT	-0.000864748	31	Ex_L5-IT_AP003066.1
CFH	-0.000864884	31	Ex_L5-IT_AP003066.1
VPS45	-0.000865387	31	Ex_L5-IT_AP003066.1
TTLL12	-0.000865602	31	Ex_L5-IT_AP003066.1
PLTP	-0.00086594	31	Ex_L5-IT_AP003066.1
DNAAF5	-0.000866482	31	Ex_L5-IT_AP003066.1
SLC7A9	-0.00086706	31	Ex_L5-IT_AP003066.1
AC012615.1	-0.000867586	31	Ex_L5-IT_AP003066.1
UBXN10	-0.000867743	31	Ex_L5-IT_AP003066.1
ACTR8	-0.000867821	31	Ex_L5-IT_AP003066.1
LINC00513	-0.000867904	31	Ex_L5-IT_AP003066.1
YDJC	-0.000867944	31	Ex_L5-IT_AP003066.1
AL034417.2	-0.000867961	31	Ex_L5-IT_AP003066.1
CP	-0.000868216	31	Ex_L5-IT_AP003066.1
ITIH4	-0.000868313	31	Ex_L5-IT_AP003066.1
MKS1	-0.000868466	31	Ex_L5-IT_AP003066.1
SHKBP1	-0.00086866	31	Ex_L5-IT_AP003066.1
STIP1	-0.000868952	31	Ex_L5-IT_AP003066.1
AC104695.3	-0.000868966	31	Ex_L5-IT_AP003066.1
AC004884.2	-0.00086929	31	Ex_L5-IT_AP003066.1
RNF25	-0.000869423	31	Ex_L5-IT_AP003066.1
ZNF460	-0.000869469	31	Ex_L5-IT_AP003066.1
LINC01483	-0.000869518	31	Ex_L5-IT_AP003066.1
GATAD2B	-0.000869822	31	Ex_L5-IT_AP003066.1
MAD2L1BP	-0.000869979	31	Ex_L5-IT_AP003066.1
GDPD3	-0.000869991	31	Ex_L5-IT_AP003066.1
C22orf46	-0.000870188	31	Ex_L5-IT_AP003066.1
ACAD10	-0.00087044	31	Ex_L5-IT_AP003066.1
LINC01456	-0.000870826	31	Ex_L5-IT_AP003066.1
LY6E	-0.000871285	31	Ex_L5-IT_AP003066.1
SLC38A4	-0.000871713	31	Ex_L5-IT_AP003066.1
TRIM62	-0.000871715	31	Ex_L5-IT_AP003066.1
ZNF879	-0.000871718	31	Ex_L5-IT_AP003066.1
AC037450.1	-0.000871859	31	Ex_L5-IT_AP003066.1
GABARAPL2	-0.0008724	31	Ex_L5-IT_AP003066.1
CDC26	-0.000872888	31	Ex_L5-IT_AP003066.1
NUP62	-0.00087413	31	Ex_L5-IT_AP003066.1
CLEC14A	-0.000874364	31	Ex_L5-IT_AP003066.1
UHRF1BP1L	-0.00087451	31	Ex_L5-IT_AP003066.1
FIP1L1	-0.000874623	31	Ex_L5-IT_AP003066.1
TRAPPC13	-0.000875107	31	Ex_L5-IT_AP003066.1
LINC01231	-0.000875238	31	Ex_L5-IT_AP003066.1
AC093292.1	-0.000876741	31	Ex_L5-IT_AP003066.1
TRAK1	-0.00087744	31	Ex_L5-IT_AP003066.1
PDIA2	-0.000877681	31	Ex_L5-IT_AP003066.1
ARPC4	-0.000878744	31	Ex_L5-IT_AP003066.1
LRIF1	-0.000879421	31	Ex_L5-IT_AP003066.1
AL513165.2	-0.000879705	31	Ex_L5-IT_AP003066.1
MGST3	-0.000879722	31	Ex_L5-IT_AP003066.1
TRABD	-0.000879788	31	Ex_L5-IT_AP003066.1
POLE2	-0.000880018	31	Ex_L5-IT_AP003066.1
NDUFB10	-0.000880051	31	Ex_L5-IT_AP003066.1
NXPH4	-0.000880829	31	Ex_L5-IT_AP003066.1
C12orf73	-0.000880884	31	Ex_L5-IT_AP003066.1
RFLNB	-0.000881294	31	Ex_L5-IT_AP003066.1
ZNF701	-0.000881316	31	Ex_L5-IT_AP003066.1
LINC02516	-0.00088145	31	Ex_L5-IT_AP003066.1
AC068286.1	-0.000881767	31	Ex_L5-IT_AP003066.1
AC007375.3	-0.000882338	31	Ex_L5-IT_AP003066.1
BAHCC1	-0.000882384	31	Ex_L5-IT_AP003066.1
AL356108.1	-0.000882767	31	Ex_L5-IT_AP003066.1
BRWD3	-0.000882897	31	Ex_L5-IT_AP003066.1
OAS3	-0.000883445	31	Ex_L5-IT_AP003066.1
DUSP6	-0.000883494	31	Ex_L5-IT_AP003066.1
IFI16	-0.000883618	31	Ex_L5-IT_AP003066.1
ZNF821	-0.00088392	31	Ex_L5-IT_AP003066.1
NPFFR1	-0.000884369	31	Ex_L5-IT_AP003066.1
OLFM4	-0.000884702	31	Ex_L5-IT_AP003066.1
AL357054.3	-0.000884927	31	Ex_L5-IT_AP003066.1
Z99774.1	-0.000885028	31	Ex_L5-IT_AP003066.1
AL691520.1	-0.000885246	31	Ex_L5-IT_AP003066.1
MEOX2	-0.000885888	31	Ex_L5-IT_AP003066.1
SAP30L-AS1	-0.00088591	31	Ex_L5-IT_AP003066.1
HPS1	-0.000886121	31	Ex_L5-IT_AP003066.1
AL031600.3	-0.000886644	31	Ex_L5-IT_AP003066.1
NIPAL4	-0.000887209	31	Ex_L5-IT_AP003066.1
DDX28	-0.000887234	31	Ex_L5-IT_AP003066.1
CNTNAP3	-0.00088775	31	Ex_L5-IT_AP003066.1
AC053503.1	-0.000887794	31	Ex_L5-IT_AP003066.1
CCDC121	-0.000887858	31	Ex_L5-IT_AP003066.1
LRP8	-0.000888161	31	Ex_L5-IT_AP003066.1
CTU2	-0.000888162	31	Ex_L5-IT_AP003066.1
RIPK1	-0.000888166	31	Ex_L5-IT_AP003066.1
DRAXIN	-0.000889356	31	Ex_L5-IT_AP003066.1
AC243830.2	-0.000889524	31	Ex_L5-IT_AP003066.1
PROSER2	-0.000889548	31	Ex_L5-IT_AP003066.1
SQSTM1	-0.000890046	31	Ex_L5-IT_AP003066.1
PLPP2	-0.000890472	31	Ex_L5-IT_AP003066.1
TBXAS1	-0.000890733	31	Ex_L5-IT_AP003066.1
AK7	-0.000890783	31	Ex_L5-IT_AP003066.1
RNF34	-0.000890824	31	Ex_L5-IT_AP003066.1
AC006504.1	-0.000891551	31	Ex_L5-IT_AP003066.1
MOGAT1	-0.000891729	31	Ex_L5-IT_AP003066.1
FSIP2-AS1	-0.000891819	31	Ex_L5-IT_AP003066.1
LINC02378	-0.00089244	31	Ex_L5-IT_AP003066.1
IER5	-0.000892803	31	Ex_L5-IT_AP003066.1
KIF23	-0.000892988	31	Ex_L5-IT_AP003066.1
AP001372.1	-0.000894127	31	Ex_L5-IT_AP003066.1
HIGD2A	-0.000894151	31	Ex_L5-IT_AP003066.1
ARHGAP26-AS1	-0.000895353	31	Ex_L5-IT_AP003066.1
CXorf36	-0.000895786	31	Ex_L5-IT_AP003066.1
ANKFN1	-0.000895935	31	Ex_L5-IT_AP003066.1
CATSPERG	-0.000896517	31	Ex_L5-IT_AP003066.1
DSG2	-0.000896565	31	Ex_L5-IT_AP003066.1
LURAP1	-0.000896969	31	Ex_L5-IT_AP003066.1
DERL3	-0.000896973	31	Ex_L5-IT_AP003066.1
EXO5	-0.000897113	31	Ex_L5-IT_AP003066.1
AC234772.3	-0.000897447	31	Ex_L5-IT_AP003066.1
LINC01013	-0.000897494	31	Ex_L5-IT_AP003066.1
AC019068.1	-0.000897621	31	Ex_L5-IT_AP003066.1
MRPL12	-0.000897858	31	Ex_L5-IT_AP003066.1
ALAD	-0.000897881	31	Ex_L5-IT_AP003066.1
HECTD4	-0.000897905	31	Ex_L5-IT_AP003066.1
PPP1R3C	-0.000898235	31	Ex_L5-IT_AP003066.1
NTRK3-AS1	-0.000898294	31	Ex_L5-IT_AP003066.1
SHLD2	-0.000898491	31	Ex_L5-IT_AP003066.1
PDIA5	-0.000898601	31	Ex_L5-IT_AP003066.1
AL359317.1	-0.000899085	31	Ex_L5-IT_AP003066.1
LINC01094	-0.000899121	31	Ex_L5-IT_AP003066.1
CRNDE	-0.000899566	31	Ex_L5-IT_AP003066.1
AL683813.1	-0.000899792	31	Ex_L5-IT_AP003066.1
CUL7	-0.000899898	31	Ex_L5-IT_AP003066.1
HUWE1	-0.000899927	31	Ex_L5-IT_AP003066.1
FIGNL2	-0.000900413	31	Ex_L5-IT_AP003066.1
AC069437.1	-0.000900635	31	Ex_L5-IT_AP003066.1
ALDOB	-0.000900854	31	Ex_L5-IT_AP003066.1
ECHDC2	-0.000900984	31	Ex_L5-IT_AP003066.1
ECHDC1	-0.000902265	31	Ex_L5-IT_AP003066.1
AC026471.4	-0.000902999	31	Ex_L5-IT_AP003066.1
VPS9D1	-0.000904235	31	Ex_L5-IT_AP003066.1
AXL	-0.000904808	31	Ex_L5-IT_AP003066.1
AC109927.1	-0.000904966	31	Ex_L5-IT_AP003066.1
AL359649.1	-0.000905001	31	Ex_L5-IT_AP003066.1
APLP2	-0.00090501	31	Ex_L5-IT_AP003066.1
DSCAM-AS1	-0.000905487	31	Ex_L5-IT_AP003066.1
KIAA1143	-0.000906046	31	Ex_L5-IT_AP003066.1
AC008957.1	-0.000906358	31	Ex_L5-IT_AP003066.1
DNAJC6	-0.000906389	31	Ex_L5-IT_AP003066.1
TXNDC17	-0.000906411	31	Ex_L5-IT_AP003066.1
AP000282.1	-0.000906486	31	Ex_L5-IT_AP003066.1
JUN	-0.000906768	31	Ex_L5-IT_AP003066.1
ANKRD28	-0.00090677	31	Ex_L5-IT_AP003066.1
KARS	-0.000906913	31	Ex_L5-IT_AP003066.1
HSF4	-0.000907338	31	Ex_L5-IT_AP003066.1
MAVS	-0.000907502	31	Ex_L5-IT_AP003066.1
AC046158.1	-0.000907527	31	Ex_L5-IT_AP003066.1
TARID	-0.000907568	31	Ex_L5-IT_AP003066.1
ZNF595	-0.00090765	31	Ex_L5-IT_AP003066.1
TTC22	-0.000907866	31	Ex_L5-IT_AP003066.1
SLC10A1	-0.000907875	31	Ex_L5-IT_AP003066.1
ANO7	-0.000908123	31	Ex_L5-IT_AP003066.1
TEX264	-0.000908214	31	Ex_L5-IT_AP003066.1
HDHD5	-0.000908411	31	Ex_L5-IT_AP003066.1
TAOK3	-0.000908519	31	Ex_L5-IT_AP003066.1
PPP1R26	-0.00090854	31	Ex_L5-IT_AP003066.1
TARBP2	-0.000908929	31	Ex_L5-IT_AP003066.1
ZWILCH	-0.000909513	31	Ex_L5-IT_AP003066.1
GLUD2	-0.000909532	31	Ex_L5-IT_AP003066.1
ARRDC3-AS1	-0.000909726	31	Ex_L5-IT_AP003066.1
AP001021.1	-0.000910451	31	Ex_L5-IT_AP003066.1
DNAJC25-GNG10	-0.000910903	31	Ex_L5-IT_AP003066.1
CHIT1	-0.000911	31	Ex_L5-IT_AP003066.1
DNASE2	-0.000911059	31	Ex_L5-IT_AP003066.1
SWT1	-0.000911234	31	Ex_L5-IT_AP003066.1
AP005059.2	-0.000911237	31	Ex_L5-IT_AP003066.1
AC010245.2	-0.000911477	31	Ex_L5-IT_AP003066.1
AC074011.1	-0.00091211	31	Ex_L5-IT_AP003066.1
AL391244.3	-0.000912179	31	Ex_L5-IT_AP003066.1
LINC00472	-0.00091222	31	Ex_L5-IT_AP003066.1
LAMA1	-0.0009124	31	Ex_L5-IT_AP003066.1
SEC62-AS1	-0.000912798	31	Ex_L5-IT_AP003066.1
EVC2	-0.000913021	31	Ex_L5-IT_AP003066.1
AC007347.1	-0.000913425	31	Ex_L5-IT_AP003066.1
RBM7	-0.00091474	31	Ex_L5-IT_AP003066.1
TMPRSS12	-0.000914904	31	Ex_L5-IT_AP003066.1
AC019117.3	-0.000915321	31	Ex_L5-IT_AP003066.1
DPH1	-0.000915385	31	Ex_L5-IT_AP003066.1
CD99	-0.000915724	31	Ex_L5-IT_AP003066.1
BCAT2	-0.000916013	31	Ex_L5-IT_AP003066.1
HTATIP2	-0.000917043	31	Ex_L5-IT_AP003066.1
AC016597.1	-0.00091722	31	Ex_L5-IT_AP003066.1
RAD21L1	-0.000917239	31	Ex_L5-IT_AP003066.1
PUM1	-0.000917547	31	Ex_L5-IT_AP003066.1
MARCH2	-0.000917595	31	Ex_L5-IT_AP003066.1
TMEM101	-0.000917668	31	Ex_L5-IT_AP003066.1
TMEM204	-0.000918364	31	Ex_L5-IT_AP003066.1
PRR18	-0.000918488	31	Ex_L5-IT_AP003066.1
KTI12	-0.000918606	31	Ex_L5-IT_AP003066.1
ZNF721	-0.00091902	31	Ex_L5-IT_AP003066.1
HSPBAP1	-0.000919164	31	Ex_L5-IT_AP003066.1
AC093390.2	-0.000919228	31	Ex_L5-IT_AP003066.1
ADAM21	-0.000919322	31	Ex_L5-IT_AP003066.1
CALHM2	-0.000920482	31	Ex_L5-IT_AP003066.1
TGM2	-0.000921259	31	Ex_L5-IT_AP003066.1
DCDC2B	-0.000921681	31	Ex_L5-IT_AP003066.1
SFI1	-0.000922102	31	Ex_L5-IT_AP003066.1
PCDHGA6	-0.000922836	31	Ex_L5-IT_AP003066.1
AC079465.1	-0.000923182	31	Ex_L5-IT_AP003066.1
TMEM87B	-0.000923221	31	Ex_L5-IT_AP003066.1
CUL1	-0.000923679	31	Ex_L5-IT_AP003066.1
IQCM	-0.000923923	31	Ex_L5-IT_AP003066.1
TADA2B	-0.000924099	31	Ex_L5-IT_AP003066.1
NAA11	-0.000924148	31	Ex_L5-IT_AP003066.1
CAPN8	-0.000924754	31	Ex_L5-IT_AP003066.1
GPC5-AS1	-0.000925022	31	Ex_L5-IT_AP003066.1
MYLPF	-0.000925054	31	Ex_L5-IT_AP003066.1
SNHG15	-0.000925553	31	Ex_L5-IT_AP003066.1
UBE2F-SCLY	-0.00092567	31	Ex_L5-IT_AP003066.1
WNK1	-0.00092578	31	Ex_L5-IT_AP003066.1
AC068599.1	-0.000926039	31	Ex_L5-IT_AP003066.1
IQANK1	-0.000926298	31	Ex_L5-IT_AP003066.1
AL359921.1	-0.000926357	31	Ex_L5-IT_AP003066.1
HHLA2	-0.000926785	31	Ex_L5-IT_AP003066.1
PABPC4	-0.000926992	31	Ex_L5-IT_AP003066.1
WDR63	-0.000927126	31	Ex_L5-IT_AP003066.1
EIF1AY	-0.000927188	31	Ex_L5-IT_AP003066.1
C9orf3	-0.00092732	31	Ex_L5-IT_AP003066.1
WDR73	-0.000927699	31	Ex_L5-IT_AP003066.1
MTO1	-0.000927781	31	Ex_L5-IT_AP003066.1
WDCP	-0.000927793	31	Ex_L5-IT_AP003066.1
RHD	-0.000928303	31	Ex_L5-IT_AP003066.1
MTHFSD	-0.000928449	31	Ex_L5-IT_AP003066.1
PFKM	-0.000928652	31	Ex_L5-IT_AP003066.1
TMEM9	-0.000928747	31	Ex_L5-IT_AP003066.1
LPIN2	-0.00092954	31	Ex_L5-IT_AP003066.1
EVC	-0.000929651	31	Ex_L5-IT_AP003066.1
FHL3	-0.000929845	31	Ex_L5-IT_AP003066.1
XPO5	-0.000929894	31	Ex_L5-IT_AP003066.1
BTN3A3	-0.000930099	31	Ex_L5-IT_AP003066.1
ZNF583	-0.000930257	31	Ex_L5-IT_AP003066.1
ZNF57	-0.000931541	31	Ex_L5-IT_AP003066.1
POLR2J2	-0.000931663	31	Ex_L5-IT_AP003066.1
AL049830.3	-0.000931706	31	Ex_L5-IT_AP003066.1
ZNF219	-0.000931811	31	Ex_L5-IT_AP003066.1
APOO	-0.000931889	31	Ex_L5-IT_AP003066.1
DUSP23	-0.000932938	31	Ex_L5-IT_AP003066.1
RDH12	-0.000933012	31	Ex_L5-IT_AP003066.1
FAM177A1	-0.00093309	31	Ex_L5-IT_AP003066.1
YJU2	-0.000933161	31	Ex_L5-IT_AP003066.1
RWDD4	-0.000933307	31	Ex_L5-IT_AP003066.1
NOP53	-0.000933859	31	Ex_L5-IT_AP003066.1
ALKBH7	-0.000933869	31	Ex_L5-IT_AP003066.1
CYB5RL	-0.000933972	31	Ex_L5-IT_AP003066.1
NUMB	-0.000934609	31	Ex_L5-IT_AP003066.1
FLI1	-0.000935771	31	Ex_L5-IT_AP003066.1
AIM2	-0.000936114	31	Ex_L5-IT_AP003066.1
IL18BP	-0.000936175	31	Ex_L5-IT_AP003066.1
AC018754.1	-0.000937169	31	Ex_L5-IT_AP003066.1
METAP1	-0.00093771	31	Ex_L5-IT_AP003066.1
AC011477.4	-0.000937715	31	Ex_L5-IT_AP003066.1
PTPRE	-0.00093848	31	Ex_L5-IT_AP003066.1
CCDC90B	-0.000939243	31	Ex_L5-IT_AP003066.1
MICU2	-0.000939267	31	Ex_L5-IT_AP003066.1
ARSF	-0.000939858	31	Ex_L5-IT_AP003066.1
POLRMT	-0.00094015	31	Ex_L5-IT_AP003066.1
HLA-DRB1	-0.000940419	31	Ex_L5-IT_AP003066.1
NRIR	-0.000940843	31	Ex_L5-IT_AP003066.1
C1QL1	-0.000941217	31	Ex_L5-IT_AP003066.1
APOL6	-0.000941398	31	Ex_L5-IT_AP003066.1
ST13	-0.00094152	31	Ex_L5-IT_AP003066.1
MYBPC1	-0.000941966	31	Ex_L5-IT_AP003066.1
PPP3CC	-0.000941991	31	Ex_L5-IT_AP003066.1
AC063944.1	-0.000942528	31	Ex_L5-IT_AP003066.1
LZTS1-AS1	-0.000943034	31	Ex_L5-IT_AP003066.1
SMAD2	-0.000943215	31	Ex_L5-IT_AP003066.1
GALNS	-0.000943303	31	Ex_L5-IT_AP003066.1
WDR78	-0.000943341	31	Ex_L5-IT_AP003066.1
LINC01568	-0.000943387	31	Ex_L5-IT_AP003066.1
ASIC4	-0.000943476	31	Ex_L5-IT_AP003066.1
WDR37	-0.000943582	31	Ex_L5-IT_AP003066.1
AP005203.1	-0.000944165	31	Ex_L5-IT_AP003066.1
GRK7	-0.000944191	31	Ex_L5-IT_AP003066.1
COL25A1	-0.000944913	31	Ex_L5-IT_AP003066.1
PCDH18	-0.000945488	31	Ex_L5-IT_AP003066.1
BFSP1	-0.000946034	31	Ex_L5-IT_AP003066.1
AC135050.3	-0.000946212	31	Ex_L5-IT_AP003066.1
RRAS	-0.000946565	31	Ex_L5-IT_AP003066.1
TIGD1	-0.000946623	31	Ex_L5-IT_AP003066.1
NSUN5	-0.000946644	31	Ex_L5-IT_AP003066.1
AOX1	-0.000946667	31	Ex_L5-IT_AP003066.1
ADAMTS18	-0.000947389	31	Ex_L5-IT_AP003066.1
AC107871.2	-0.00094796	31	Ex_L5-IT_AP003066.1
MFGE8	-0.000947995	31	Ex_L5-IT_AP003066.1
CDC42SE2	-0.000948272	31	Ex_L5-IT_AP003066.1
AL080317.1	-0.00094921	31	Ex_L5-IT_AP003066.1
FXYD5	-0.000949215	31	Ex_L5-IT_AP003066.1
C21orf91-OT1	-0.000949691	31	Ex_L5-IT_AP003066.1
DBT	-0.000950001	31	Ex_L5-IT_AP003066.1
RSBN1	-0.000950852	31	Ex_L5-IT_AP003066.1
TSFM	-0.000950863	31	Ex_L5-IT_AP003066.1
ARFGAP3	-0.000951185	31	Ex_L5-IT_AP003066.1
AC027097.2	-0.000951583	31	Ex_L5-IT_AP003066.1
TNNC2	-0.000951716	31	Ex_L5-IT_AP003066.1
AP001505.1	-0.000952507	31	Ex_L5-IT_AP003066.1
NANS	-0.000952532	31	Ex_L5-IT_AP003066.1
AC116049.2	-0.000952607	31	Ex_L5-IT_AP003066.1
ATP5PD	-0.000952728	31	Ex_L5-IT_AP003066.1
BACH2	-0.000953126	31	Ex_L5-IT_AP003066.1
BOLL	-0.000953304	31	Ex_L5-IT_AP003066.1
AC004943.2	-0.00095336	31	Ex_L5-IT_AP003066.1
VASH1-AS1	-0.000954855	31	Ex_L5-IT_AP003066.1
CASKIN2	-0.000955029	31	Ex_L5-IT_AP003066.1
AL008723.1	-0.00095558	31	Ex_L5-IT_AP003066.1
AC007749.1	-0.000955607	31	Ex_L5-IT_AP003066.1
CRTC2	-0.00095599	31	Ex_L5-IT_AP003066.1
LRRC10B	-0.000956232	31	Ex_L5-IT_AP003066.1
LGALS3BP	-0.000956308	31	Ex_L5-IT_AP003066.1
PCGF6	-0.000956384	31	Ex_L5-IT_AP003066.1
PCDH9-AS3	-0.000956682	31	Ex_L5-IT_AP003066.1
NDUFA13	-0.000956911	31	Ex_L5-IT_AP003066.1
CRYZL1	-0.000957131	31	Ex_L5-IT_AP003066.1
SF3A1	-0.000957919	31	Ex_L5-IT_AP003066.1
HAAO	-0.000958286	31	Ex_L5-IT_AP003066.1
IGFBP3	-0.000958474	31	Ex_L5-IT_AP003066.1
CTSO	-0.000958838	31	Ex_L5-IT_AP003066.1
SLC4A5	-0.00095887	31	Ex_L5-IT_AP003066.1
LINC00685	-0.000959132	31	Ex_L5-IT_AP003066.1
ZKSCAN8	-0.000959379	31	Ex_L5-IT_AP003066.1
SAP30BP	-0.000959806	31	Ex_L5-IT_AP003066.1
PPIG	-0.000959889	31	Ex_L5-IT_AP003066.1
SMIM2-AS1	-0.000960003	31	Ex_L5-IT_AP003066.1
NHP2	-0.000960493	31	Ex_L5-IT_AP003066.1
FPGS	-0.000961126	31	Ex_L5-IT_AP003066.1
AC110995.1	-0.000961959	31	Ex_L5-IT_AP003066.1
MAFTRR	-0.000962078	31	Ex_L5-IT_AP003066.1
CLRN1-AS1	-0.000962717	31	Ex_L5-IT_AP003066.1
SNHG10	-0.000962778	31	Ex_L5-IT_AP003066.1
CNKSR1	-0.000963327	31	Ex_L5-IT_AP003066.1
C4BPA	-0.000963759	31	Ex_L5-IT_AP003066.1
ZNF490	-0.000964516	31	Ex_L5-IT_AP003066.1
SLC39A9	-0.000964916	31	Ex_L5-IT_AP003066.1
ZNF622	-0.000965455	31	Ex_L5-IT_AP003066.1
CDKL2	-0.000965478	31	Ex_L5-IT_AP003066.1
AC007611.1	-0.000966152	31	Ex_L5-IT_AP003066.1
LCP1	-0.000966323	31	Ex_L5-IT_AP003066.1
ADGRL4	-0.000966865	31	Ex_L5-IT_AP003066.1
CD82	-0.000967251	31	Ex_L5-IT_AP003066.1
C14orf28	-0.000967862	31	Ex_L5-IT_AP003066.1
AL354732.1	-0.000967891	31	Ex_L5-IT_AP003066.1
SNAI2	-0.00096792	31	Ex_L5-IT_AP003066.1
TAS2R30	-0.000967956	31	Ex_L5-IT_AP003066.1
SCYL3	-0.000968	31	Ex_L5-IT_AP003066.1
CSMD3	-0.00096861	31	Ex_L5-IT_AP003066.1
ZNF528	-0.000968792	31	Ex_L5-IT_AP003066.1
RHEX	-0.000969117	31	Ex_L5-IT_AP003066.1
AL356124.2	-0.000969314	31	Ex_L5-IT_AP003066.1
PCDHGA12	-0.0009701	31	Ex_L5-IT_AP003066.1
AL512380.2	-0.000970636	31	Ex_L5-IT_AP003066.1
PKP2	-0.00097108	31	Ex_L5-IT_AP003066.1
AC005703.4	-0.00097109	31	Ex_L5-IT_AP003066.1
UQCC2	-0.000972078	31	Ex_L5-IT_AP003066.1
ALOX5	-0.000972237	31	Ex_L5-IT_AP003066.1
TNIP2	-0.000972603	31	Ex_L5-IT_AP003066.1
AC012313.8	-0.000973416	31	Ex_L5-IT_AP003066.1
AL080250.1	-0.000973426	31	Ex_L5-IT_AP003066.1
SPRYD3	-0.000974069	31	Ex_L5-IT_AP003066.1
MRC2	-0.000974878	31	Ex_L5-IT_AP003066.1
ATXN8OS	-0.000975301	31	Ex_L5-IT_AP003066.1
LEPR	-0.000975489	31	Ex_L5-IT_AP003066.1
USP38	-0.000975564	31	Ex_L5-IT_AP003066.1
LINC01586	-0.000975719	31	Ex_L5-IT_AP003066.1
SLC16A12	-0.000975919	31	Ex_L5-IT_AP003066.1
MICALL1	-0.000976094	31	Ex_L5-IT_AP003066.1
AC091045.1	-0.000976198	31	Ex_L5-IT_AP003066.1
FAM193B	-0.000976677	31	Ex_L5-IT_AP003066.1
WEE2	-0.000977472	31	Ex_L5-IT_AP003066.1
GAB3	-0.000978079	31	Ex_L5-IT_AP003066.1
AC003684.1	-0.000978681	31	Ex_L5-IT_AP003066.1
AC093151.3	-0.000978746	31	Ex_L5-IT_AP003066.1
AC019131.1	-0.000978845	31	Ex_L5-IT_AP003066.1
S100A13	-0.000979647	31	Ex_L5-IT_AP003066.1
GBA	-0.0009799	31	Ex_L5-IT_AP003066.1
AP002852.1	-0.0009801	31	Ex_L5-IT_AP003066.1
LPO	-0.000980153	31	Ex_L5-IT_AP003066.1
DNTTIP2	-0.000981883	31	Ex_L5-IT_AP003066.1
CASC4	-0.000982127	31	Ex_L5-IT_AP003066.1
AC072062.1	-0.000982255	31	Ex_L5-IT_AP003066.1
AF038458.3	-0.000982721	31	Ex_L5-IT_AP003066.1
LRRC8B	-0.000982835	31	Ex_L5-IT_AP003066.1
TDRG1	-0.000983029	31	Ex_L5-IT_AP003066.1
SYK	-0.000983081	31	Ex_L5-IT_AP003066.1
FAM89B	-0.00098322	31	Ex_L5-IT_AP003066.1
AL391704.1	-0.0009839	31	Ex_L5-IT_AP003066.1
LINC01355	-0.000984116	31	Ex_L5-IT_AP003066.1
KIF5B	-0.000984595	31	Ex_L5-IT_AP003066.1
TBC1D31	-0.000984602	31	Ex_L5-IT_AP003066.1
GLUD1	-0.000984687	31	Ex_L5-IT_AP003066.1
HDLBP	-0.000985661	31	Ex_L5-IT_AP003066.1
LINC02141	-0.000986202	31	Ex_L5-IT_AP003066.1
ZBTB20-AS1	-0.0009863	31	Ex_L5-IT_AP003066.1
PRADC1	-0.000986633	31	Ex_L5-IT_AP003066.1
AC012435.2	-0.000988057	31	Ex_L5-IT_AP003066.1
NT5C3B	-0.000988817	31	Ex_L5-IT_AP003066.1
UGDH-AS1	-0.000989359	31	Ex_L5-IT_AP003066.1
CARD11	-0.000989403	31	Ex_L5-IT_AP003066.1
RPS6KB2	-0.000989581	31	Ex_L5-IT_AP003066.1
PINLYP	-0.000989592	31	Ex_L5-IT_AP003066.1
U52112.2	-0.000989662	31	Ex_L5-IT_AP003066.1
TRAF3IP1	-0.000989957	31	Ex_L5-IT_AP003066.1
AC095056.1	-0.00099005	31	Ex_L5-IT_AP003066.1
NPRL3	-0.000990313	31	Ex_L5-IT_AP003066.1
LMOD1	-0.000991119	31	Ex_L5-IT_AP003066.1
CYR61	-0.000991184	31	Ex_L5-IT_AP003066.1
AL731533.2	-0.000991207	31	Ex_L5-IT_AP003066.1
HIBCH	-0.00099123	31	Ex_L5-IT_AP003066.1
INTS5	-0.000991816	31	Ex_L5-IT_AP003066.1
AP001267.3	-0.000992432	31	Ex_L5-IT_AP003066.1
AC114811.2	-0.000992974	31	Ex_L5-IT_AP003066.1
GPR150	-0.000992997	31	Ex_L5-IT_AP003066.1
AC011337.1	-0.00099359	31	Ex_L5-IT_AP003066.1
AC025262.1	-0.000993851	31	Ex_L5-IT_AP003066.1
G6PC3	-0.000994003	31	Ex_L5-IT_AP003066.1
PDE6B	-0.00099424	31	Ex_L5-IT_AP003066.1
AC116337.3	-0.000994513	31	Ex_L5-IT_AP003066.1
PKD1	-0.000995468	31	Ex_L5-IT_AP003066.1
TNC	-0.000995548	31	Ex_L5-IT_AP003066.1
SMPX	-0.000995757	31	Ex_L5-IT_AP003066.1
PIP4P1	-0.00099616	31	Ex_L5-IT_AP003066.1
FNDC1	-0.000996522	31	Ex_L5-IT_AP003066.1
AC012313.5	-0.000996535	31	Ex_L5-IT_AP003066.1
RBM3	-0.000996894	31	Ex_L5-IT_AP003066.1
AL161751.1	-0.000996914	31	Ex_L5-IT_AP003066.1
AC093580.1	-0.000996961	31	Ex_L5-IT_AP003066.1
RIMKLA	-0.000997814	31	Ex_L5-IT_AP003066.1
FAH	-0.000997867	31	Ex_L5-IT_AP003066.1
CPB2-AS1	-0.000997873	31	Ex_L5-IT_AP003066.1
PKM	-0.000997932	31	Ex_L5-IT_AP003066.1
RRM2B	-0.000998311	31	Ex_L5-IT_AP003066.1
USP6NL	-0.000998773	31	Ex_L5-IT_AP003066.1
SMIM15-AS1	-0.00099912	31	Ex_L5-IT_AP003066.1
AC022613.1	-0.000999952	31	Ex_L5-IT_AP003066.1
TCTN3	-0.00100058	31	Ex_L5-IT_AP003066.1
C9orf84	-0.00100068	31	Ex_L5-IT_AP003066.1
AC012085.2	-0.0010007	31	Ex_L5-IT_AP003066.1
KXD1	-0.00100096	31	Ex_L5-IT_AP003066.1
AC104024.2	-0.00100109	31	Ex_L5-IT_AP003066.1
RPS21	-0.00100139	31	Ex_L5-IT_AP003066.1
POLR1B	-0.00100172	31	Ex_L5-IT_AP003066.1
SKA2	-0.00100213	31	Ex_L5-IT_AP003066.1
SNAPIN	-0.00100264	31	Ex_L5-IT_AP003066.1
AL136298.1	-0.00100315	31	Ex_L5-IT_AP003066.1
CTU1	-0.00100322	31	Ex_L5-IT_AP003066.1
LMF2	-0.00100335	31	Ex_L5-IT_AP003066.1
METTL2B	-0.00100371	31	Ex_L5-IT_AP003066.1
ZNF503-AS1	-0.00100396	31	Ex_L5-IT_AP003066.1
AC009646.2	-0.00100435	31	Ex_L5-IT_AP003066.1
ERVK3-1	-0.00100483	31	Ex_L5-IT_AP003066.1
LINC01788	-0.00100522	31	Ex_L5-IT_AP003066.1
DNAJC30	-0.00100538	31	Ex_L5-IT_AP003066.1
TNRC6C	-0.00100539	31	Ex_L5-IT_AP003066.1
FAM43A	-0.00100592	31	Ex_L5-IT_AP003066.1
UTP14C	-0.001006	31	Ex_L5-IT_AP003066.1
AC124798.1	-0.00100658	31	Ex_L5-IT_AP003066.1
VKORC1	-0.0010066	31	Ex_L5-IT_AP003066.1
SP9	-0.00100732	31	Ex_L5-IT_AP003066.1
SH2B2	-0.00100794	31	Ex_L5-IT_AP003066.1
UPF1	-0.00100816	31	Ex_L5-IT_AP003066.1
MIMT1	-0.00100834	31	Ex_L5-IT_AP003066.1
PCDHA4	-0.00100884	31	Ex_L5-IT_AP003066.1
KDM4A-AS1	-0.0010096	31	Ex_L5-IT_AP003066.1
SLCO5A1	-0.00101018	31	Ex_L5-IT_AP003066.1
LAYN	-0.00101023	31	Ex_L5-IT_AP003066.1
ZNF385D-AS1	-0.00101025	31	Ex_L5-IT_AP003066.1
AC007923.4	-0.00101065	31	Ex_L5-IT_AP003066.1
LINC01965	-0.00101067	31	Ex_L5-IT_AP003066.1
MTMR6	-0.00101077	31	Ex_L5-IT_AP003066.1
GSTZ1	-0.00101088	31	Ex_L5-IT_AP003066.1
MRPL44	-0.00101099	31	Ex_L5-IT_AP003066.1
C1orf56	-0.00101126	31	Ex_L5-IT_AP003066.1
U95743.1	-0.00101196	31	Ex_L5-IT_AP003066.1
TAC3	-0.00101202	31	Ex_L5-IT_AP003066.1
UBXN1	-0.00101214	31	Ex_L5-IT_AP003066.1
GALM	-0.00101224	31	Ex_L5-IT_AP003066.1
LINC02360	-0.00101239	31	Ex_L5-IT_AP003066.1
OCM	-0.00101243	31	Ex_L5-IT_AP003066.1
PARL	-0.00101249	31	Ex_L5-IT_AP003066.1
INPP5K	-0.00101269	31	Ex_L5-IT_AP003066.1
AC008079.2	-0.00101292	31	Ex_L5-IT_AP003066.1
AC007533.1	-0.0010145	31	Ex_L5-IT_AP003066.1
AC004520.1	-0.00101487	31	Ex_L5-IT_AP003066.1
AC093827.5	-0.00101533	31	Ex_L5-IT_AP003066.1
ADSL	-0.00101542	31	Ex_L5-IT_AP003066.1
Z84488.2	-0.00101549	31	Ex_L5-IT_AP003066.1
MRPS22	-0.00101559	31	Ex_L5-IT_AP003066.1
LSM7	-0.00101619	31	Ex_L5-IT_AP003066.1
COX5A	-0.00101641	31	Ex_L5-IT_AP003066.1
HYAL1	-0.00101669	31	Ex_L5-IT_AP003066.1
AC092042.3	-0.00101691	31	Ex_L5-IT_AP003066.1
ZNF131	-0.00101764	31	Ex_L5-IT_AP003066.1
ASAH2B	-0.00101805	31	Ex_L5-IT_AP003066.1
L3MBTL2	-0.00101809	31	Ex_L5-IT_AP003066.1
AC008695.1	-0.00101828	31	Ex_L5-IT_AP003066.1
NAA80	-0.00101864	31	Ex_L5-IT_AP003066.1
GLIDR	-0.0010189	31	Ex_L5-IT_AP003066.1
AC010326.2	-0.00101997	31	Ex_L5-IT_AP003066.1
C12orf43	-0.00102075	31	Ex_L5-IT_AP003066.1
DCTN1-AS1	-0.0010208	31	Ex_L5-IT_AP003066.1
OAS1	-0.0010221	31	Ex_L5-IT_AP003066.1
TMEM179B	-0.00102251	31	Ex_L5-IT_AP003066.1
AL359924.1	-0.001023	31	Ex_L5-IT_AP003066.1
PPDPF	-0.00102301	31	Ex_L5-IT_AP003066.1
MAPRE1	-0.00102347	31	Ex_L5-IT_AP003066.1
SDC4	-0.00102355	31	Ex_L5-IT_AP003066.1
PHB	-0.00102405	31	Ex_L5-IT_AP003066.1
WDR13	-0.00102448	31	Ex_L5-IT_AP003066.1
SNUPN	-0.00102465	31	Ex_L5-IT_AP003066.1
MDC1	-0.00102473	31	Ex_L5-IT_AP003066.1
ERAP2	-0.00102473	31	Ex_L5-IT_AP003066.1
TMBIM1	-0.00102533	31	Ex_L5-IT_AP003066.1
NUF2	-0.00102536	31	Ex_L5-IT_AP003066.1
LINC02519	-0.00102557	31	Ex_L5-IT_AP003066.1
CHST8	-0.0010262	31	Ex_L5-IT_AP003066.1
CNOT9	-0.00102646	31	Ex_L5-IT_AP003066.1
SNX11	-0.00102688	31	Ex_L5-IT_AP003066.1
CHADL	-0.00102706	31	Ex_L5-IT_AP003066.1
NSUN4	-0.00102778	31	Ex_L5-IT_AP003066.1
INTS14	-0.00102836	31	Ex_L5-IT_AP003066.1
ELAC2	-0.00102881	31	Ex_L5-IT_AP003066.1
AC016987.1	-0.00102999	31	Ex_L5-IT_AP003066.1
AC139887.2	-0.00103026	31	Ex_L5-IT_AP003066.1
FBXL6	-0.0010304	31	Ex_L5-IT_AP003066.1
ID1	-0.00103079	31	Ex_L5-IT_AP003066.1
AC011287.2	-0.00103123	31	Ex_L5-IT_AP003066.1
TRAPPC2B	-0.00103145	31	Ex_L5-IT_AP003066.1
AC090907.1	-0.0010316	31	Ex_L5-IT_AP003066.1
AC008164.1	-0.00103166	31	Ex_L5-IT_AP003066.1
ZNF737	-0.00103213	31	Ex_L5-IT_AP003066.1
SAFB2	-0.00103215	31	Ex_L5-IT_AP003066.1
ELL	-0.00103235	31	Ex_L5-IT_AP003066.1
ZNF343	-0.00103335	31	Ex_L5-IT_AP003066.1
AL162254.1	-0.00103383	31	Ex_L5-IT_AP003066.1
C6orf201	-0.0010339	31	Ex_L5-IT_AP003066.1
AC019131.2	-0.00103392	31	Ex_L5-IT_AP003066.1
KAT8	-0.00103431	31	Ex_L5-IT_AP003066.1
ZFP91-CNTF	-0.00103438	31	Ex_L5-IT_AP003066.1
AP004609.3	-0.00103438	31	Ex_L5-IT_AP003066.1
NCK1	-0.00103463	31	Ex_L5-IT_AP003066.1
BAIAP2L1	-0.00103497	31	Ex_L5-IT_AP003066.1
CENPW	-0.00103531	31	Ex_L5-IT_AP003066.1
AC005258.1	-0.00103549	31	Ex_L5-IT_AP003066.1
AC096711.2	-0.0010357	31	Ex_L5-IT_AP003066.1
MOCS2	-0.00103575	31	Ex_L5-IT_AP003066.1
PHGDH	-0.00103575	31	Ex_L5-IT_AP003066.1
LUARIS	-0.00103614	31	Ex_L5-IT_AP003066.1
CHPF2	-0.00103721	31	Ex_L5-IT_AP003066.1
TMEM198	-0.00103728	31	Ex_L5-IT_AP003066.1
DGAT1	-0.00103765	31	Ex_L5-IT_AP003066.1
TNFSF4	-0.0010377	31	Ex_L5-IT_AP003066.1
AL110118.2	-0.00103855	31	Ex_L5-IT_AP003066.1
ZNF322	-0.00103925	31	Ex_L5-IT_AP003066.1
AC096677.1	-0.00103966	31	Ex_L5-IT_AP003066.1
LMBR1L	-0.00104022	31	Ex_L5-IT_AP003066.1
FAM71D	-0.00104053	31	Ex_L5-IT_AP003066.1
BTN3A2	-0.00104059	31	Ex_L5-IT_AP003066.1
NIF3L1	-0.00104125	31	Ex_L5-IT_AP003066.1
C12orf50	-0.00104144	31	Ex_L5-IT_AP003066.1
RAB33B	-0.00104171	31	Ex_L5-IT_AP003066.1
PAX6	-0.00104183	31	Ex_L5-IT_AP003066.1
CDCP1	-0.00104249	31	Ex_L5-IT_AP003066.1
AC004862.1	-0.00104323	31	Ex_L5-IT_AP003066.1
GYPA	-0.00104361	31	Ex_L5-IT_AP003066.1
PRR29-AS1	-0.00104511	31	Ex_L5-IT_AP003066.1
TAZ	-0.00104511	31	Ex_L5-IT_AP003066.1
AC087071.2	-0.00104552	31	Ex_L5-IT_AP003066.1
OAF	-0.00104583	31	Ex_L5-IT_AP003066.1
TMED7-TICAM2	-0.00104588	31	Ex_L5-IT_AP003066.1
GRK4	-0.00104593	31	Ex_L5-IT_AP003066.1
LINC01146	-0.00104626	31	Ex_L5-IT_AP003066.1
LINC00702	-0.00104672	31	Ex_L5-IT_AP003066.1
CSF1R	-0.00104701	31	Ex_L5-IT_AP003066.1
C2CD2L	-0.00104711	31	Ex_L5-IT_AP003066.1
AL121944.1	-0.0010474	31	Ex_L5-IT_AP003066.1
STARD3	-0.00104756	31	Ex_L5-IT_AP003066.1
TMEM213	-0.00104761	31	Ex_L5-IT_AP003066.1
LINC01119	-0.00104782	31	Ex_L5-IT_AP003066.1
PRDX4	-0.00104783	31	Ex_L5-IT_AP003066.1
PNMA6F	-0.00104922	31	Ex_L5-IT_AP003066.1
AL034405.1	-0.00104923	31	Ex_L5-IT_AP003066.1
COPS7B	-0.00104942	31	Ex_L5-IT_AP003066.1
AC067750.1	-0.00104979	31	Ex_L5-IT_AP003066.1
NTHL1	-0.00104985	31	Ex_L5-IT_AP003066.1
TRHR	-0.00105065	31	Ex_L5-IT_AP003066.1
CPTP	-0.00105077	31	Ex_L5-IT_AP003066.1
SPTAN1	-0.0010509	31	Ex_L5-IT_AP003066.1
SPACA6	-0.00105121	31	Ex_L5-IT_AP003066.1
AL359313.1	-0.00105128	31	Ex_L5-IT_AP003066.1
IL17RB	-0.00105143	31	Ex_L5-IT_AP003066.1
OLIG2	-0.00105149	31	Ex_L5-IT_AP003066.1
CEP44	-0.00105155	31	Ex_L5-IT_AP003066.1
AC091167.7	-0.00105186	31	Ex_L5-IT_AP003066.1
LRRTM1	-0.00105197	31	Ex_L5-IT_AP003066.1
AP001439.1	-0.00105223	31	Ex_L5-IT_AP003066.1
NDUFAF3	-0.00105226	31	Ex_L5-IT_AP003066.1
ZNF223	-0.0010538	31	Ex_L5-IT_AP003066.1
SLC32A1	-0.0010539	31	Ex_L5-IT_AP003066.1
ZBTB47	-0.00105411	31	Ex_L5-IT_AP003066.1
CCDC178	-0.00105435	31	Ex_L5-IT_AP003066.1
SSNA1	-0.00105444	31	Ex_L5-IT_AP003066.1
SERF1B	-0.00105462	31	Ex_L5-IT_AP003066.1
SHH	-0.00105463	31	Ex_L5-IT_AP003066.1
RABL2B	-0.001055	31	Ex_L5-IT_AP003066.1
TPGS1	-0.00105502	31	Ex_L5-IT_AP003066.1
DIABLO-1	-0.0010552	31	Ex_L5-IT_AP003066.1
ZNF337	-0.0010556	31	Ex_L5-IT_AP003066.1
EPOP	-0.00105609	31	Ex_L5-IT_AP003066.1
TEN1	-0.00105614	31	Ex_L5-IT_AP003066.1
LINC02283	-0.0010567	31	Ex_L5-IT_AP003066.1
NPC1	-0.0010569	31	Ex_L5-IT_AP003066.1
AL356056.2	-0.0010584	31	Ex_L5-IT_AP003066.1
AL592402.1	-0.00105937	31	Ex_L5-IT_AP003066.1
AL391987.2	-0.00106004	31	Ex_L5-IT_AP003066.1
MSR1	-0.00106082	31	Ex_L5-IT_AP003066.1
G2E3-AS1	-0.00106083	31	Ex_L5-IT_AP003066.1
SYNPR-AS1	-0.00106111	31	Ex_L5-IT_AP003066.1
RIF1	-0.00106139	31	Ex_L5-IT_AP003066.1
CCDC82	-0.00106171	31	Ex_L5-IT_AP003066.1
ARHGAP5-AS1	-0.001062	31	Ex_L5-IT_AP003066.1
AL669970.3	-0.00106222	31	Ex_L5-IT_AP003066.1
AL359853.2	-0.00106255	31	Ex_L5-IT_AP003066.1
AL137779.2	-0.0010631	31	Ex_L5-IT_AP003066.1
AC005999.1	-0.00106365	31	Ex_L5-IT_AP003066.1
TRAIP	-0.00106431	31	Ex_L5-IT_AP003066.1
AP005328.2	-0.00106459	31	Ex_L5-IT_AP003066.1
EMC4	-0.00106468	31	Ex_L5-IT_AP003066.1
DEPDC5	-0.00106481	31	Ex_L5-IT_AP003066.1
HLA-E	-0.00106499	31	Ex_L5-IT_AP003066.1
WDR53	-0.00106518	31	Ex_L5-IT_AP003066.1
MAGOH	-0.00106566	31	Ex_L5-IT_AP003066.1
SLC16A4	-0.00106571	31	Ex_L5-IT_AP003066.1
AL023284.4	-0.00106582	31	Ex_L5-IT_AP003066.1
GOLT1B	-0.00106601	31	Ex_L5-IT_AP003066.1
PPP1R16A	-0.00106631	31	Ex_L5-IT_AP003066.1
AP5Z1	-0.0010665	31	Ex_L5-IT_AP003066.1
VWA5B1	-0.00106656	31	Ex_L5-IT_AP003066.1
PPP2R3B	-0.00106671	31	Ex_L5-IT_AP003066.1
HDAC2	-0.00106814	31	Ex_L5-IT_AP003066.1
MORF4L2	-0.00106871	31	Ex_L5-IT_AP003066.1
EPSTI1	-0.00106873	31	Ex_L5-IT_AP003066.1
ZBTB37	-0.00106874	31	Ex_L5-IT_AP003066.1
LYSMD1	-0.00106876	31	Ex_L5-IT_AP003066.1
MADCAM1	-0.00106878	31	Ex_L5-IT_AP003066.1
JAZF1	-0.00107065	31	Ex_L5-IT_AP003066.1
DNAJC9	-0.00107212	31	Ex_L5-IT_AP003066.1
ZNF395	-0.00107245	31	Ex_L5-IT_AP003066.1
FAM207A	-0.00107308	31	Ex_L5-IT_AP003066.1
LINC00426	-0.00107347	31	Ex_L5-IT_AP003066.1
ERG28	-0.00107403	31	Ex_L5-IT_AP003066.1
ZNF28	-0.00107415	31	Ex_L5-IT_AP003066.1
AC099520.1	-0.00107449	31	Ex_L5-IT_AP003066.1
INPP5E	-0.00107486	31	Ex_L5-IT_AP003066.1
RNASET2	-0.00107528	31	Ex_L5-IT_AP003066.1
UBA52	-0.00107529	31	Ex_L5-IT_AP003066.1
AC025164.1	-0.00107581	31	Ex_L5-IT_AP003066.1
GPR171	-0.00107616	31	Ex_L5-IT_AP003066.1
ANKRD9	-0.00107651	31	Ex_L5-IT_AP003066.1
CYSTM1	-0.00107651	31	Ex_L5-IT_AP003066.1
AC099753.1	-0.00107672	31	Ex_L5-IT_AP003066.1
TNK2	-0.00107676	31	Ex_L5-IT_AP003066.1
UBE2D3	-0.00107752	31	Ex_L5-IT_AP003066.1
ADCK2	-0.0010776	31	Ex_L5-IT_AP003066.1
AC022400.6	-0.00107766	31	Ex_L5-IT_AP003066.1
AL691432.2	-0.0010777	31	Ex_L5-IT_AP003066.1
GDI2	-0.00107771	31	Ex_L5-IT_AP003066.1
RPA2	-0.00107778	31	Ex_L5-IT_AP003066.1
NEURL1-AS1	-0.00107781	31	Ex_L5-IT_AP003066.1
LINC01923	-0.00107813	31	Ex_L5-IT_AP003066.1
TCEAL4	-0.00107839	31	Ex_L5-IT_AP003066.1
ENTPD7	-0.00107865	31	Ex_L5-IT_AP003066.1
HEATR5A	-0.00107884	31	Ex_L5-IT_AP003066.1
KSR2	-0.00107885	31	Ex_L5-IT_AP003066.1
NMBR	-0.001079	31	Ex_L5-IT_AP003066.1
MND1	-0.0010793	31	Ex_L5-IT_AP003066.1
AC004540.1	-0.00107986	31	Ex_L5-IT_AP003066.1
AC134312.1	-0.00107989	31	Ex_L5-IT_AP003066.1
AC125618.1	-0.00108003	31	Ex_L5-IT_AP003066.1
RAPGEF1	-0.00108014	31	Ex_L5-IT_AP003066.1
MEP1B	-0.00108028	31	Ex_L5-IT_AP003066.1
AC097461.1	-0.0010806	31	Ex_L5-IT_AP003066.1
SRSF2	-0.00108114	31	Ex_L5-IT_AP003066.1
PLIN5	-0.00108143	31	Ex_L5-IT_AP003066.1
PTHLH	-0.0010816	31	Ex_L5-IT_AP003066.1
CCDC14	-0.00108163	31	Ex_L5-IT_AP003066.1
SYCP3	-0.00108202	31	Ex_L5-IT_AP003066.1
DCLK3	-0.00108278	31	Ex_L5-IT_AP003066.1
MOB3A	-0.0010832	31	Ex_L5-IT_AP003066.1
TRPV2	-0.00108342	31	Ex_L5-IT_AP003066.1
ITIH5	-0.00108355	31	Ex_L5-IT_AP003066.1
AC018682.1	-0.0010836	31	Ex_L5-IT_AP003066.1
TFE3	-0.00108363	31	Ex_L5-IT_AP003066.1
VWA5B2	-0.00108385	31	Ex_L5-IT_AP003066.1
NACAD	-0.00108431	31	Ex_L5-IT_AP003066.1
MRPL57	-0.00108478	31	Ex_L5-IT_AP003066.1
LINC00866	-0.00108553	31	Ex_L5-IT_AP003066.1
TTC19	-0.00108554	31	Ex_L5-IT_AP003066.1
AC009107.2	-0.00108568	31	Ex_L5-IT_AP003066.1
COQ4	-0.00108574	31	Ex_L5-IT_AP003066.1
FURIN	-0.00108598	31	Ex_L5-IT_AP003066.1
ANKRD54	-0.00108618	31	Ex_L5-IT_AP003066.1
MYBPHL	-0.00108623	31	Ex_L5-IT_AP003066.1
PPFIA4	-0.00108688	31	Ex_L5-IT_AP003066.1
CFAP97	-0.00108709	31	Ex_L5-IT_AP003066.1
VAT1	-0.00108712	31	Ex_L5-IT_AP003066.1
AC233266.2	-0.00108728	31	Ex_L5-IT_AP003066.1
BMP1	-0.00108744	31	Ex_L5-IT_AP003066.1
IFT140	-0.00108813	31	Ex_L5-IT_AP003066.1
APRT	-0.00108857	31	Ex_L5-IT_AP003066.1
PDCD4	-0.00108867	31	Ex_L5-IT_AP003066.1
DLEU7-AS1	-0.00108868	31	Ex_L5-IT_AP003066.1
NR1H4	-0.00108892	31	Ex_L5-IT_AP003066.1
MT1E	-0.00108982	31	Ex_L5-IT_AP003066.1
ZNF215	-0.00108992	31	Ex_L5-IT_AP003066.1
JKAMP	-0.00109	31	Ex_L5-IT_AP003066.1
AC079226.2	-0.0010908	31	Ex_L5-IT_AP003066.1
HIST2H2BE	-0.00109096	31	Ex_L5-IT_AP003066.1
PPP1R36	-0.00109102	31	Ex_L5-IT_AP003066.1
RAB7B	-0.00109107	31	Ex_L5-IT_AP003066.1
NKX6-2	-0.00109115	31	Ex_L5-IT_AP003066.1
LINC02193	-0.00109185	31	Ex_L5-IT_AP003066.1
ZNF140	-0.00109197	31	Ex_L5-IT_AP003066.1
AC008957.2	-0.00109282	31	Ex_L5-IT_AP003066.1
TMEM115	-0.00109336	31	Ex_L5-IT_AP003066.1
AL031280.1	-0.00109337	31	Ex_L5-IT_AP003066.1
TLR5	-0.00109379	31	Ex_L5-IT_AP003066.1
SMG5	-0.00109439	31	Ex_L5-IT_AP003066.1
SLC37A4	-0.0010946	31	Ex_L5-IT_AP003066.1
NTAN1	-0.00109519	31	Ex_L5-IT_AP003066.1
RNF6	-0.00109591	31	Ex_L5-IT_AP003066.1
AL445584.2	-0.00109629	31	Ex_L5-IT_AP003066.1
HSPG2	-0.00109632	31	Ex_L5-IT_AP003066.1
ERICH6B	-0.00109636	31	Ex_L5-IT_AP003066.1
QRICH1	-0.00109659	31	Ex_L5-IT_AP003066.1
HDHD3	-0.00109673	31	Ex_L5-IT_AP003066.1
AL356515.1	-0.00109692	31	Ex_L5-IT_AP003066.1
PBDC1	-0.00109708	31	Ex_L5-IT_AP003066.1
CDK5R2	-0.00109736	31	Ex_L5-IT_AP003066.1
MRPL24	-0.00109831	31	Ex_L5-IT_AP003066.1
SARM1	-0.00109834	31	Ex_L5-IT_AP003066.1
AC104803.1	-0.00109853	31	Ex_L5-IT_AP003066.1
SNX33	-0.00109914	31	Ex_L5-IT_AP003066.1
AC020892.2	-0.00110005	31	Ex_L5-IT_AP003066.1
TRIAP1	-0.00110058	31	Ex_L5-IT_AP003066.1
LIX1L	-0.00110101	31	Ex_L5-IT_AP003066.1
RPIA	-0.00110103	31	Ex_L5-IT_AP003066.1
CDK10	-0.00110114	31	Ex_L5-IT_AP003066.1
AC105094.2	-0.00110232	31	Ex_L5-IT_AP003066.1
AGAP9	-0.00110265	31	Ex_L5-IT_AP003066.1
AC110769.2	-0.00110319	31	Ex_L5-IT_AP003066.1
SDR39U1	-0.00110325	31	Ex_L5-IT_AP003066.1
CLN8	-0.00110374	31	Ex_L5-IT_AP003066.1
SUPT4H1	-0.00110374	31	Ex_L5-IT_AP003066.1
AC118755.2	-0.0011039	31	Ex_L5-IT_AP003066.1
AC026347.1	-0.001104	31	Ex_L5-IT_AP003066.1
CIC	-0.00110438	31	Ex_L5-IT_AP003066.1
TBCC	-0.00110448	31	Ex_L5-IT_AP003066.1
TTC31	-0.00110452	31	Ex_L5-IT_AP003066.1
HNRNPDL	-0.00110476	31	Ex_L5-IT_AP003066.1
C13orf46	-0.00110535	31	Ex_L5-IT_AP003066.1
PTOV1-AS1	-0.00110553	31	Ex_L5-IT_AP003066.1
ALOXE3	-0.001106	31	Ex_L5-IT_AP003066.1
NAP1L4	-0.00110628	31	Ex_L5-IT_AP003066.1
SDHD	-0.00110643	31	Ex_L5-IT_AP003066.1
MXI1	-0.0011066	31	Ex_L5-IT_AP003066.1
LINC02281	-0.00110673	31	Ex_L5-IT_AP003066.1
DUSP4	-0.00110699	31	Ex_L5-IT_AP003066.1
KIF15	-0.00110737	31	Ex_L5-IT_AP003066.1
CKAP5	-0.00110747	31	Ex_L5-IT_AP003066.1
AL355338.1	-0.00110769	31	Ex_L5-IT_AP003066.1
ATAD3A	-0.00110836	31	Ex_L5-IT_AP003066.1
FAM47E-STBD1	-0.00110848	31	Ex_L5-IT_AP003066.1
UAP1	-0.00110859	31	Ex_L5-IT_AP003066.1
DDX50	-0.00110904	31	Ex_L5-IT_AP003066.1
AC007389.5	-0.00110906	31	Ex_L5-IT_AP003066.1
UBALD2	-0.00110932	31	Ex_L5-IT_AP003066.1
ZNF814	-0.00110989	31	Ex_L5-IT_AP003066.1
AL356270.1	-0.00111079	31	Ex_L5-IT_AP003066.1
CRY1	-0.00111106	31	Ex_L5-IT_AP003066.1
IZUMO4	-0.00111139	31	Ex_L5-IT_AP003066.1
ESRP1	-0.00111206	31	Ex_L5-IT_AP003066.1
GPR22	-0.0011121	31	Ex_L5-IT_AP003066.1
NBEAL2	-0.00111252	31	Ex_L5-IT_AP003066.1
KANK4	-0.00111304	31	Ex_L5-IT_AP003066.1
CC2D1B	-0.00111379	31	Ex_L5-IT_AP003066.1
APOOL	-0.00111382	31	Ex_L5-IT_AP003066.1
AC133565.1	-0.0011149	31	Ex_L5-IT_AP003066.1
RAB36	-0.00111523	31	Ex_L5-IT_AP003066.1
LIG4	-0.00111554	31	Ex_L5-IT_AP003066.1
ALG12	-0.00111581	31	Ex_L5-IT_AP003066.1
PLEC	-0.00111652	31	Ex_L5-IT_AP003066.1
ZNF839	-0.00111693	31	Ex_L5-IT_AP003066.1
AC010969.2	-0.00111693	31	Ex_L5-IT_AP003066.1
ZNF684	-0.00111701	31	Ex_L5-IT_AP003066.1
HNF4G	-0.00111702	31	Ex_L5-IT_AP003066.1
TMEM254	-0.00111708	31	Ex_L5-IT_AP003066.1
SUMO3	-0.00111748	31	Ex_L5-IT_AP003066.1
VIP	-0.00111766	31	Ex_L5-IT_AP003066.1
AC046130.1	-0.00111769	31	Ex_L5-IT_AP003066.1
GEM	-0.00111786	31	Ex_L5-IT_AP003066.1
EXOC1	-0.00111887	31	Ex_L5-IT_AP003066.1
F2R	-0.00111923	31	Ex_L5-IT_AP003066.1
KLHDC4	-0.00111949	31	Ex_L5-IT_AP003066.1
CFAP57	-0.00111965	31	Ex_L5-IT_AP003066.1
AL139022.1	-0.00111998	31	Ex_L5-IT_AP003066.1
ANKRD17	-0.00111998	31	Ex_L5-IT_AP003066.1
AL357833.2	-0.00112152	31	Ex_L5-IT_AP003066.1
MEPCE	-0.0011221	31	Ex_L5-IT_AP003066.1
RRAGC	-0.00112211	31	Ex_L5-IT_AP003066.1
ETFBKMT	-0.00112224	31	Ex_L5-IT_AP003066.1
ZNF510	-0.00112224	31	Ex_L5-IT_AP003066.1
MIR4527HG	-0.00112242	31	Ex_L5-IT_AP003066.1
PSMD2	-0.00112335	31	Ex_L5-IT_AP003066.1
FAM131B	-0.00112392	31	Ex_L5-IT_AP003066.1
ATRN	-0.00112414	31	Ex_L5-IT_AP003066.1
AC009148.1	-0.00112424	31	Ex_L5-IT_AP003066.1
AL132671.2	-0.00112426	31	Ex_L5-IT_AP003066.1
INTS11	-0.00112431	31	Ex_L5-IT_AP003066.1
GRIP2	-0.00112469	31	Ex_L5-IT_AP003066.1
SLC39A7	-0.00112524	31	Ex_L5-IT_AP003066.1
RARA	-0.00112535	31	Ex_L5-IT_AP003066.1
DBNL	-0.00112561	31	Ex_L5-IT_AP003066.1
LINC01829	-0.00112625	31	Ex_L5-IT_AP003066.1
ATP6AP2	-0.00112631	31	Ex_L5-IT_AP003066.1
TM2D2	-0.00112691	31	Ex_L5-IT_AP003066.1
TMPRSS11F	-0.00112716	31	Ex_L5-IT_AP003066.1
TCF4-AS2	-0.00112752	31	Ex_L5-IT_AP003066.1
AC092666.1	-0.00112816	31	Ex_L5-IT_AP003066.1
NAXE	-0.00112823	31	Ex_L5-IT_AP003066.1
RSPRY1	-0.00112853	31	Ex_L5-IT_AP003066.1
MEI1	-0.00112895	31	Ex_L5-IT_AP003066.1
CCDC18	-0.00112969	31	Ex_L5-IT_AP003066.1
ARL4D	-0.00113016	31	Ex_L5-IT_AP003066.1
LYAR	-0.00113099	31	Ex_L5-IT_AP003066.1
KIAA0319L	-0.00113258	31	Ex_L5-IT_AP003066.1
CLDN5	-0.00113288	31	Ex_L5-IT_AP003066.1
GTPBP4	-0.0011331	31	Ex_L5-IT_AP003066.1
LINC01035	-0.00113335	31	Ex_L5-IT_AP003066.1
CCNT1	-0.0011347	31	Ex_L5-IT_AP003066.1
AC137767.1	-0.00113473	31	Ex_L5-IT_AP003066.1
C1orf87	-0.0011351	31	Ex_L5-IT_AP003066.1
KIF11	-0.00113621	31	Ex_L5-IT_AP003066.1
CDKL4	-0.00113625	31	Ex_L5-IT_AP003066.1
NPIPB5	-0.00113657	31	Ex_L5-IT_AP003066.1
AC104695.2	-0.00113713	31	Ex_L5-IT_AP003066.1
NDUFS5	-0.00113775	31	Ex_L5-IT_AP003066.1
SNX5	-0.00113796	31	Ex_L5-IT_AP003066.1
PMPCB	-0.00113803	31	Ex_L5-IT_AP003066.1
MAFB	-0.00113864	31	Ex_L5-IT_AP003066.1
ZNF157	-0.00113874	31	Ex_L5-IT_AP003066.1
FKTN	-0.00113874	31	Ex_L5-IT_AP003066.1
SCN11A	-0.00113973	31	Ex_L5-IT_AP003066.1
LINC01781	-0.00113974	31	Ex_L5-IT_AP003066.1
P4HA2-AS1	-0.00114003	31	Ex_L5-IT_AP003066.1
GABRQ	-0.00114046	31	Ex_L5-IT_AP003066.1
PARVB	-0.00114076	31	Ex_L5-IT_AP003066.1
ZNF32-AS3	-0.0011411	31	Ex_L5-IT_AP003066.1
AC092535.3	-0.00114112	31	Ex_L5-IT_AP003066.1
AC068025.1	-0.00114146	31	Ex_L5-IT_AP003066.1
TIMM22	-0.00114168	31	Ex_L5-IT_AP003066.1
ABCB4	-0.00114203	31	Ex_L5-IT_AP003066.1
ANKRD16	-0.0011431	31	Ex_L5-IT_AP003066.1
CCDC171	-0.00114317	31	Ex_L5-IT_AP003066.1
PPAN	-0.00114319	31	Ex_L5-IT_AP003066.1
RGPD2	-0.0011433	31	Ex_L5-IT_AP003066.1
ARMCX6	-0.00114447	31	Ex_L5-IT_AP003066.1
TAB1	-0.00114563	31	Ex_L5-IT_AP003066.1
AC079341.1	-0.00114574	31	Ex_L5-IT_AP003066.1
ZNF317	-0.00114579	31	Ex_L5-IT_AP003066.1
AC034114.2	-0.00114588	31	Ex_L5-IT_AP003066.1
SEC62	-0.00114643	31	Ex_L5-IT_AP003066.1
AC020892.1	-0.00114646	31	Ex_L5-IT_AP003066.1
CELA2B	-0.00114647	31	Ex_L5-IT_AP003066.1
SLC25A38	-0.0011468	31	Ex_L5-IT_AP003066.1
KLF2	-0.00114688	31	Ex_L5-IT_AP003066.1
AC108449.1	-0.00114732	31	Ex_L5-IT_AP003066.1
AC004052.1	-0.00114764	31	Ex_L5-IT_AP003066.1
MBD4	-0.00114882	31	Ex_L5-IT_AP003066.1
NXT1	-0.00114883	31	Ex_L5-IT_AP003066.1
STX12	-0.00114912	31	Ex_L5-IT_AP003066.1
CD99L2	-0.00114983	31	Ex_L5-IT_AP003066.1
GPD2	-0.00115029	31	Ex_L5-IT_AP003066.1
BCAM	-0.00115049	31	Ex_L5-IT_AP003066.1
UBOX5-AS1	-0.00115085	31	Ex_L5-IT_AP003066.1
AC079950.1	-0.00115092	31	Ex_L5-IT_AP003066.1
AC091544.5	-0.00115191	31	Ex_L5-IT_AP003066.1
AC004834.1	-0.00115205	31	Ex_L5-IT_AP003066.1
AC104463.2	-0.00115212	31	Ex_L5-IT_AP003066.1
AL139260.1	-0.00115226	31	Ex_L5-IT_AP003066.1
SMIM18	-0.00115246	31	Ex_L5-IT_AP003066.1
RMC1	-0.00115259	31	Ex_L5-IT_AP003066.1
ARFGAP2	-0.0011526	31	Ex_L5-IT_AP003066.1
UXT	-0.00115291	31	Ex_L5-IT_AP003066.1
LINC01203	-0.00115308	31	Ex_L5-IT_AP003066.1
AP003059.1	-0.00115333	31	Ex_L5-IT_AP003066.1
KHDC4	-0.00115377	31	Ex_L5-IT_AP003066.1
SLC30A4	-0.00115404	31	Ex_L5-IT_AP003066.1
KIF26B-AS1	-0.00115413	31	Ex_L5-IT_AP003066.1
AC107871.1	-0.00115461	31	Ex_L5-IT_AP003066.1
AC025434.1	-0.00115506	31	Ex_L5-IT_AP003066.1
DDX60L	-0.00115512	31	Ex_L5-IT_AP003066.1
RGS14	-0.00115584	31	Ex_L5-IT_AP003066.1
ITFG2	-0.00115638	31	Ex_L5-IT_AP003066.1
CACNA1G	-0.00115643	31	Ex_L5-IT_AP003066.1
LINC02388	-0.00115725	31	Ex_L5-IT_AP003066.1
SLFN11	-0.00115736	31	Ex_L5-IT_AP003066.1
CCSER2	-0.00115782	31	Ex_L5-IT_AP003066.1
MOB1A	-0.00115801	31	Ex_L5-IT_AP003066.1
NIFK	-0.00115805	31	Ex_L5-IT_AP003066.1
AL161772.1	-0.00115854	31	Ex_L5-IT_AP003066.1
IPO13	-0.00115892	31	Ex_L5-IT_AP003066.1
YTHDF2	-0.00115906	31	Ex_L5-IT_AP003066.1
INO80E	-0.00115984	31	Ex_L5-IT_AP003066.1
RNF121	-0.00115996	31	Ex_L5-IT_AP003066.1
MORC3	-0.00116113	31	Ex_L5-IT_AP003066.1
ZNF212	-0.00116153	31	Ex_L5-IT_AP003066.1
YPEL5	-0.00116172	31	Ex_L5-IT_AP003066.1
ZNF182	-0.00116201	31	Ex_L5-IT_AP003066.1
ATG5	-0.00116203	31	Ex_L5-IT_AP003066.1
TMEM143	-0.00116229	31	Ex_L5-IT_AP003066.1
ILF3	-0.00116241	31	Ex_L5-IT_AP003066.1
PHYHD1	-0.00116311	31	Ex_L5-IT_AP003066.1
CSTF2T	-0.00116325	31	Ex_L5-IT_AP003066.1
TMEM136	-0.0011634	31	Ex_L5-IT_AP003066.1
AC015802.6	-0.0011637	31	Ex_L5-IT_AP003066.1
PRDM4	-0.00116396	31	Ex_L5-IT_AP003066.1
SETDB1	-0.00116421	31	Ex_L5-IT_AP003066.1
LINC02240	-0.00116425	31	Ex_L5-IT_AP003066.1
HIST2H2BF	-0.00116435	31	Ex_L5-IT_AP003066.1
LAMC3	-0.00116536	31	Ex_L5-IT_AP003066.1
COL16A1	-0.00116568	31	Ex_L5-IT_AP003066.1
GABPB1	-0.00116597	31	Ex_L5-IT_AP003066.1
AC092343.1	-0.00116758	31	Ex_L5-IT_AP003066.1
KIF1C	-0.00116924	31	Ex_L5-IT_AP003066.1
GOLGA7	-0.00116939	31	Ex_L5-IT_AP003066.1
AC007878.1	-0.00116945	31	Ex_L5-IT_AP003066.1
FAM149A	-0.00116969	31	Ex_L5-IT_AP003066.1
SSC5D	-0.00116974	31	Ex_L5-IT_AP003066.1
NUDT16L1	-0.00117035	31	Ex_L5-IT_AP003066.1
LACC1	-0.00117044	31	Ex_L5-IT_AP003066.1
MATK	-0.00117072	31	Ex_L5-IT_AP003066.1
CPLX3	-0.00117074	31	Ex_L5-IT_AP003066.1
PPP1CA	-0.00117078	31	Ex_L5-IT_AP003066.1
TTLL6	-0.00117153	31	Ex_L5-IT_AP003066.1
SOX1	-0.00117181	31	Ex_L5-IT_AP003066.1
DPYSL4	-0.00117242	31	Ex_L5-IT_AP003066.1
ZFP91	-0.00117341	31	Ex_L5-IT_AP003066.1
GMFG	-0.00117462	31	Ex_L5-IT_AP003066.1
RHPN1	-0.0011748	31	Ex_L5-IT_AP003066.1
MARS2	-0.00117542	31	Ex_L5-IT_AP003066.1
ZNF12	-0.00117547	31	Ex_L5-IT_AP003066.1
GLI2	-0.00117615	31	Ex_L5-IT_AP003066.1
AP000721.2	-0.00117644	31	Ex_L5-IT_AP003066.1
RPS5	-0.00117659	31	Ex_L5-IT_AP003066.1
RPL28	-0.00117661	31	Ex_L5-IT_AP003066.1
CSRNP1	-0.00117702	31	Ex_L5-IT_AP003066.1
SLC50A1	-0.00117703	31	Ex_L5-IT_AP003066.1
AC016650.1	-0.00117734	31	Ex_L5-IT_AP003066.1
PSME1	-0.00117761	31	Ex_L5-IT_AP003066.1
MIR133A1HG	-0.00117778	31	Ex_L5-IT_AP003066.1
KCNV2	-0.00117806	31	Ex_L5-IT_AP003066.1
PPIP5K1	-0.00117846	31	Ex_L5-IT_AP003066.1
SH3TC2-DT	-0.00117865	31	Ex_L5-IT_AP003066.1
SNTG2	-0.00117884	31	Ex_L5-IT_AP003066.1
OCIAD2	-0.00117911	31	Ex_L5-IT_AP003066.1
NDUFC1	-0.00117924	31	Ex_L5-IT_AP003066.1
C7orf26	-0.00117928	31	Ex_L5-IT_AP003066.1
ZNF90	-0.00117941	31	Ex_L5-IT_AP003066.1
AC079089.1	-0.00117998	31	Ex_L5-IT_AP003066.1
NCOA5	-0.0011813	31	Ex_L5-IT_AP003066.1
COL20A1	-0.00118278	31	Ex_L5-IT_AP003066.1
SCEL	-0.00118319	31	Ex_L5-IT_AP003066.1
SCUBE3	-0.00118332	31	Ex_L5-IT_AP003066.1
AC010642.2	-0.00118389	31	Ex_L5-IT_AP003066.1
STAB2	-0.00118392	31	Ex_L5-IT_AP003066.1
CMTM2	-0.00118454	31	Ex_L5-IT_AP003066.1
LMOD3	-0.00118469	31	Ex_L5-IT_AP003066.1
IQCE	-0.00118479	31	Ex_L5-IT_AP003066.1
MME	-0.00118484	31	Ex_L5-IT_AP003066.1
CRH	-0.00118485	31	Ex_L5-IT_AP003066.1
TRIP13	-0.00118491	31	Ex_L5-IT_AP003066.1
NPM3	-0.00118498	31	Ex_L5-IT_AP003066.1
SFTA1P	-0.00118555	31	Ex_L5-IT_AP003066.1
SYT14	-0.00118576	31	Ex_L5-IT_AP003066.1
BEX2	-0.00118577	31	Ex_L5-IT_AP003066.1
EPB41L4A-AS1	-0.00118586	31	Ex_L5-IT_AP003066.1
AGO3	-0.00118587	31	Ex_L5-IT_AP003066.1
AC020611.2	-0.00118616	31	Ex_L5-IT_AP003066.1
LINC00407	-0.00118644	31	Ex_L5-IT_AP003066.1
PCNX4	-0.00118664	31	Ex_L5-IT_AP003066.1
AC079793.1	-0.00118673	31	Ex_L5-IT_AP003066.1
ST6GALNAC4	-0.00118733	31	Ex_L5-IT_AP003066.1
COASY	-0.00118737	31	Ex_L5-IT_AP003066.1
MYT1	-0.00118872	31	Ex_L5-IT_AP003066.1
ANKRD35	-0.00118885	31	Ex_L5-IT_AP003066.1
PSMG3	-0.00118945	31	Ex_L5-IT_AP003066.1
AP003108.1	-0.00119003	31	Ex_L5-IT_AP003066.1
POP5	-0.00119018	31	Ex_L5-IT_AP003066.1
CCDC174	-0.00119055	31	Ex_L5-IT_AP003066.1
HSPD1	-0.00119079	31	Ex_L5-IT_AP003066.1
AC016705.1	-0.00119136	31	Ex_L5-IT_AP003066.1
SEC14L5	-0.00119184	31	Ex_L5-IT_AP003066.1
FAM84B	-0.00119208	31	Ex_L5-IT_AP003066.1
GMEB1	-0.00119251	31	Ex_L5-IT_AP003066.1
LOXL1	-0.00119277	31	Ex_L5-IT_AP003066.1
BORCS5	-0.0011928	31	Ex_L5-IT_AP003066.1
AQP11	-0.00119315	31	Ex_L5-IT_AP003066.1
IDH3B	-0.00119362	31	Ex_L5-IT_AP003066.1
AL049840.1	-0.00119475	31	Ex_L5-IT_AP003066.1
AL162377.3	-0.00119508	31	Ex_L5-IT_AP003066.1
AC092652.1	-0.00119612	31	Ex_L5-IT_AP003066.1
RXRB	-0.00119615	31	Ex_L5-IT_AP003066.1
NOP14-AS1	-0.00119644	31	Ex_L5-IT_AP003066.1
SEMA6A-AS1	-0.00119654	31	Ex_L5-IT_AP003066.1
VAMP1	-0.00119663	31	Ex_L5-IT_AP003066.1
PHACTR4	-0.00119669	31	Ex_L5-IT_AP003066.1
DACT1	-0.00119692	31	Ex_L5-IT_AP003066.1
PIEZO1	-0.00119764	31	Ex_L5-IT_AP003066.1
COTL1	-0.00119786	31	Ex_L5-IT_AP003066.1
ARF5	-0.00119816	31	Ex_L5-IT_AP003066.1
CR1	-0.00119824	31	Ex_L5-IT_AP003066.1
UBR7	-0.0011983	31	Ex_L5-IT_AP003066.1
TMCO1	-0.00119946	31	Ex_L5-IT_AP003066.1
AL451062.1	-0.00120147	31	Ex_L5-IT_AP003066.1
LINC01649	-0.00120251	31	Ex_L5-IT_AP003066.1
NWD1	-0.00120275	31	Ex_L5-IT_AP003066.1
ZNF649	-0.00120317	31	Ex_L5-IT_AP003066.1
H6PD	-0.00120369	31	Ex_L5-IT_AP003066.1
AC239800.3	-0.00120407	31	Ex_L5-IT_AP003066.1
GOLPH3L	-0.00120445	31	Ex_L5-IT_AP003066.1
SLC45A1	-0.00120447	31	Ex_L5-IT_AP003066.1
COL9A2	-0.00120468	31	Ex_L5-IT_AP003066.1
ZBTB8A	-0.00120485	31	Ex_L5-IT_AP003066.1
AC093297.2	-0.0012051	31	Ex_L5-IT_AP003066.1
RPS25	-0.00120519	31	Ex_L5-IT_AP003066.1
UNC119	-0.00120556	31	Ex_L5-IT_AP003066.1
FKBP4	-0.00120562	31	Ex_L5-IT_AP003066.1
AC009234.1	-0.0012057	31	Ex_L5-IT_AP003066.1
ZNF26	-0.00120625	31	Ex_L5-IT_AP003066.1
AC002454.1	-0.00120652	31	Ex_L5-IT_AP003066.1
USB1	-0.00120753	31	Ex_L5-IT_AP003066.1
AC008735.2	-0.00120755	31	Ex_L5-IT_AP003066.1
IP6K2	-0.00120886	31	Ex_L5-IT_AP003066.1
STON1-GTF2A1L	-0.00120919	31	Ex_L5-IT_AP003066.1
GEMIN7-AS1	-0.00120925	31	Ex_L5-IT_AP003066.1
AC005165.1	-0.00120949	31	Ex_L5-IT_AP003066.1
TP53I13	-0.00120961	31	Ex_L5-IT_AP003066.1
RPUSD2	-0.00120973	31	Ex_L5-IT_AP003066.1
MIIP	-0.00120974	31	Ex_L5-IT_AP003066.1
PEX2	-0.00120985	31	Ex_L5-IT_AP003066.1
FTCD	-0.00121003	31	Ex_L5-IT_AP003066.1
AC092839.1	-0.00121008	31	Ex_L5-IT_AP003066.1
AC128685.1	-0.00121012	31	Ex_L5-IT_AP003066.1
AC005899.7	-0.00121118	31	Ex_L5-IT_AP003066.1
LINC02257	-0.00121316	31	Ex_L5-IT_AP003066.1
AC022154.1	-0.00121326	31	Ex_L5-IT_AP003066.1
AC010168.1	-0.00121445	31	Ex_L5-IT_AP003066.1
SAYSD1	-0.0012146	31	Ex_L5-IT_AP003066.1
MRPS34	-0.0012147	31	Ex_L5-IT_AP003066.1
RBPJ	-0.0012149	31	Ex_L5-IT_AP003066.1
MRPL52	-0.00121588	31	Ex_L5-IT_AP003066.1
AC017083.3	-0.00121599	31	Ex_L5-IT_AP003066.1
AC124016.1	-0.00121613	31	Ex_L5-IT_AP003066.1
AC007001.1	-0.00121624	31	Ex_L5-IT_AP003066.1
AC010266.2	-0.0012165	31	Ex_L5-IT_AP003066.1
MSRB3	-0.00121706	31	Ex_L5-IT_AP003066.1
CBR1	-0.00121755	31	Ex_L5-IT_AP003066.1
DMWD	-0.00121829	31	Ex_L5-IT_AP003066.1
PPP1R14A	-0.00121863	31	Ex_L5-IT_AP003066.1
RCC1L	-0.00122024	31	Ex_L5-IT_AP003066.1
PLA2G15	-0.00122062	31	Ex_L5-IT_AP003066.1
AC005884.1	-0.00122075	31	Ex_L5-IT_AP003066.1
SLC4A10	-0.00122128	31	Ex_L5-IT_AP003066.1
TMPRSS11D	-0.00122171	31	Ex_L5-IT_AP003066.1
IGFBP4	-0.00122227	31	Ex_L5-IT_AP003066.1
PDGFRL	-0.00122282	31	Ex_L5-IT_AP003066.1
EBLN2	-0.00122367	31	Ex_L5-IT_AP003066.1
ZNF672	-0.00122515	31	Ex_L5-IT_AP003066.1
AL161734.1	-0.00122518	31	Ex_L5-IT_AP003066.1
TRAP1	-0.00122537	31	Ex_L5-IT_AP003066.1
JPT2	-0.00122541	31	Ex_L5-IT_AP003066.1
CCDC80	-0.00122552	31	Ex_L5-IT_AP003066.1
ZNF844	-0.00122569	31	Ex_L5-IT_AP003066.1
RDH10	-0.00122592	31	Ex_L5-IT_AP003066.1
SMIM4	-0.00122622	31	Ex_L5-IT_AP003066.1
ZNF771	-0.00122674	31	Ex_L5-IT_AP003066.1
HMBOX1	-0.00122675	31	Ex_L5-IT_AP003066.1
OSTN	-0.00122688	31	Ex_L5-IT_AP003066.1
ANGPTL5	-0.00122736	31	Ex_L5-IT_AP003066.1
UBAC2-AS1	-0.00122752	31	Ex_L5-IT_AP003066.1
SLBP	-0.00122786	31	Ex_L5-IT_AP003066.1
AC132803.1	-0.00122793	31	Ex_L5-IT_AP003066.1
SCAF1	-0.00122794	31	Ex_L5-IT_AP003066.1
PSMB6	-0.00122856	31	Ex_L5-IT_AP003066.1
SERF2	-0.00122864	31	Ex_L5-IT_AP003066.1
EFNA1	-0.00122874	31	Ex_L5-IT_AP003066.1
DYDC2	-0.0012288	31	Ex_L5-IT_AP003066.1
C17orf58	-0.00122922	31	Ex_L5-IT_AP003066.1
SPTSSA	-0.00122932	31	Ex_L5-IT_AP003066.1
UTP23	-0.00122967	31	Ex_L5-IT_AP003066.1
MRPL50	-0.00123013	31	Ex_L5-IT_AP003066.1
ANKAR	-0.00123038	31	Ex_L5-IT_AP003066.1
TXNDC9	-0.00123048	31	Ex_L5-IT_AP003066.1
AL591895.1	-0.00123081	31	Ex_L5-IT_AP003066.1
TAOK2	-0.00123099	31	Ex_L5-IT_AP003066.1
TRRAP	-0.0012321	31	Ex_L5-IT_AP003066.1
JHY	-0.00123226	31	Ex_L5-IT_AP003066.1
DNAH17	-0.00123227	31	Ex_L5-IT_AP003066.1
SLFNL1-AS1	-0.00123236	31	Ex_L5-IT_AP003066.1
MDM4	-0.00123244	31	Ex_L5-IT_AP003066.1
MYADM	-0.00123253	31	Ex_L5-IT_AP003066.1
PRSS53	-0.00123302	31	Ex_L5-IT_AP003066.1
CNTFR	-0.00123309	31	Ex_L5-IT_AP003066.1
COPS3	-0.00123363	31	Ex_L5-IT_AP003066.1
AC026369.3	-0.001234	31	Ex_L5-IT_AP003066.1
AEN	-0.00123402	31	Ex_L5-IT_AP003066.1
AL445472.1	-0.00123404	31	Ex_L5-IT_AP003066.1
NGB	-0.00123439	31	Ex_L5-IT_AP003066.1
PDCD11	-0.00123495	31	Ex_L5-IT_AP003066.1
TP53INP1	-0.00123555	31	Ex_L5-IT_AP003066.1
AJ006995.1	-0.00123555	31	Ex_L5-IT_AP003066.1
SAMD9L	-0.00123575	31	Ex_L5-IT_AP003066.1
AL080317.3	-0.00123583	31	Ex_L5-IT_AP003066.1
POMT1	-0.00123612	31	Ex_L5-IT_AP003066.1
KCNH2	-0.00123641	31	Ex_L5-IT_AP003066.1
PHLDB3	-0.00123725	31	Ex_L5-IT_AP003066.1
BCAS2	-0.00123725	31	Ex_L5-IT_AP003066.1
PTGDR	-0.00123768	31	Ex_L5-IT_AP003066.1
ZNF10	-0.00123771	31	Ex_L5-IT_AP003066.1
EID2	-0.00123821	31	Ex_L5-IT_AP003066.1
AC027312.1	-0.00123847	31	Ex_L5-IT_AP003066.1
AC055811.1	-0.0012393	31	Ex_L5-IT_AP003066.1
BRAT1	-0.00124038	31	Ex_L5-IT_AP003066.1
EFTUD2	-0.00124099	31	Ex_L5-IT_AP003066.1
AC090971.2	-0.00124108	31	Ex_L5-IT_AP003066.1
AGT	-0.00124126	31	Ex_L5-IT_AP003066.1
CCDC36	-0.00124169	31	Ex_L5-IT_AP003066.1
EIF2S1	-0.00124199	31	Ex_L5-IT_AP003066.1
WIPI1	-0.00124224	31	Ex_L5-IT_AP003066.1
LRRCC1	-0.0012429	31	Ex_L5-IT_AP003066.1
AL358234.1	-0.00124351	31	Ex_L5-IT_AP003066.1
CAPN10	-0.00124369	31	Ex_L5-IT_AP003066.1
ABCC6	-0.00124382	31	Ex_L5-IT_AP003066.1
AL022069.1	-0.00124436	31	Ex_L5-IT_AP003066.1
VWF	-0.00124462	31	Ex_L5-IT_AP003066.1
ZNF485	-0.00124477	31	Ex_L5-IT_AP003066.1
CFAP44-AS1	-0.00124509	31	Ex_L5-IT_AP003066.1
TRPC7-AS1	-0.00124523	31	Ex_L5-IT_AP003066.1
SBNO2	-0.0012454	31	Ex_L5-IT_AP003066.1
SLC2A14	-0.00124576	31	Ex_L5-IT_AP003066.1
STMN4	-0.0012461	31	Ex_L5-IT_AP003066.1
SFRP1	-0.00124619	31	Ex_L5-IT_AP003066.1
ATG12	-0.00124644	31	Ex_L5-IT_AP003066.1
THAP10	-0.00124672	31	Ex_L5-IT_AP003066.1
PBX4	-0.0012469	31	Ex_L5-IT_AP003066.1
MAT2A	-0.0012469	31	Ex_L5-IT_AP003066.1
RET	-0.00124793	31	Ex_L5-IT_AP003066.1
COQ10A	-0.00124827	31	Ex_L5-IT_AP003066.1
S100A6	-0.00124905	31	Ex_L5-IT_AP003066.1
CSF1	-0.00124905	31	Ex_L5-IT_AP003066.1
LRRC41	-0.00124959	31	Ex_L5-IT_AP003066.1
YARS2	-0.00125072	31	Ex_L5-IT_AP003066.1
ADAMTS4	-0.00125081	31	Ex_L5-IT_AP003066.1
SREBF1	-0.00125123	31	Ex_L5-IT_AP003066.1
MBOAT2	-0.00125149	31	Ex_L5-IT_AP003066.1
AL449403.2	-0.00125192	31	Ex_L5-IT_AP003066.1
IER2	-0.00125203	31	Ex_L5-IT_AP003066.1
SCAMP3	-0.00125264	31	Ex_L5-IT_AP003066.1
RPAP1	-0.00125278	31	Ex_L5-IT_AP003066.1
AC019130.1	-0.00125402	31	Ex_L5-IT_AP003066.1
GJB7	-0.00125426	31	Ex_L5-IT_AP003066.1
ENGASE	-0.00125455	31	Ex_L5-IT_AP003066.1
MYO3A	-0.00125463	31	Ex_L5-IT_AP003066.1
TIMM8A	-0.00125466	31	Ex_L5-IT_AP003066.1
IGFL4	-0.00125499	31	Ex_L5-IT_AP003066.1
TTC38	-0.00125538	31	Ex_L5-IT_AP003066.1
C7orf61	-0.00125549	31	Ex_L5-IT_AP003066.1
AC010422.6	-0.00125557	31	Ex_L5-IT_AP003066.1
AL135908.1	-0.00125673	31	Ex_L5-IT_AP003066.1
SPRN	-0.0012569	31	Ex_L5-IT_AP003066.1
LRP5	-0.00125701	31	Ex_L5-IT_AP003066.1
AC096667.1	-0.00125718	31	Ex_L5-IT_AP003066.1
LY6H	-0.00125718	31	Ex_L5-IT_AP003066.1
B4GALT2	-0.0012575	31	Ex_L5-IT_AP003066.1
MT1X	-0.00125753	31	Ex_L5-IT_AP003066.1
BX322234.1	-0.00125809	31	Ex_L5-IT_AP003066.1
AMPD3	-0.00125856	31	Ex_L5-IT_AP003066.1
TNFRSF11B	-0.00125879	31	Ex_L5-IT_AP003066.1
ACOXL	-0.00125884	31	Ex_L5-IT_AP003066.1
ACO2	-0.00126015	31	Ex_L5-IT_AP003066.1
AC010300.1	-0.00126041	31	Ex_L5-IT_AP003066.1
AC093797.1	-0.00126067	31	Ex_L5-IT_AP003066.1
SMAD7	-0.00126127	31	Ex_L5-IT_AP003066.1
PRRG1	-0.00126162	31	Ex_L5-IT_AP003066.1
CYHR1	-0.00126202	31	Ex_L5-IT_AP003066.1
TIMM10B	-0.00126217	31	Ex_L5-IT_AP003066.1
AC055733.2	-0.00126229	31	Ex_L5-IT_AP003066.1
C17orf78	-0.00126275	31	Ex_L5-IT_AP003066.1
APBA3	-0.00126324	31	Ex_L5-IT_AP003066.1
NRBF2	-0.00126378	31	Ex_L5-IT_AP003066.1
AL035252.3	-0.00126396	31	Ex_L5-IT_AP003066.1
AC091959.3	-0.00126492	31	Ex_L5-IT_AP003066.1
TM7SF2	-0.00126574	31	Ex_L5-IT_AP003066.1
NDUFA3	-0.00126579	31	Ex_L5-IT_AP003066.1
LINC01562	-0.00126587	31	Ex_L5-IT_AP003066.1
DVL2	-0.00126614	31	Ex_L5-IT_AP003066.1
PFKFB1	-0.00126683	31	Ex_L5-IT_AP003066.1
GPX3	-0.00126717	31	Ex_L5-IT_AP003066.1
SLC35D2	-0.00126755	31	Ex_L5-IT_AP003066.1
TRIB3	-0.0012677	31	Ex_L5-IT_AP003066.1
AC005726.5	-0.00126772	31	Ex_L5-IT_AP003066.1
FBN1	-0.00126805	31	Ex_L5-IT_AP003066.1
AC079174.2	-0.00126877	31	Ex_L5-IT_AP003066.1
ABCG5	-0.00126878	31	Ex_L5-IT_AP003066.1
TUBB2B	-0.00126899	31	Ex_L5-IT_AP003066.1
SLC22A14	-0.00126905	31	Ex_L5-IT_AP003066.1
PDCD2L	-0.00126911	31	Ex_L5-IT_AP003066.1
SIX4	-0.0012712	31	Ex_L5-IT_AP003066.1
ZNF747	-0.00127154	31	Ex_L5-IT_AP003066.1
TIGD6	-0.00127161	31	Ex_L5-IT_AP003066.1
KLHL23	-0.00127172	31	Ex_L5-IT_AP003066.1
AFG3L2	-0.00127193	31	Ex_L5-IT_AP003066.1
CERCAM	-0.00127245	31	Ex_L5-IT_AP003066.1
ATP2A2	-0.00127293	31	Ex_L5-IT_AP003066.1
NSUN2	-0.00127307	31	Ex_L5-IT_AP003066.1
CACNB1	-0.00127312	31	Ex_L5-IT_AP003066.1
AC233280.1	-0.00127333	31	Ex_L5-IT_AP003066.1
DPH5	-0.00127367	31	Ex_L5-IT_AP003066.1
AC091096.2	-0.00127556	31	Ex_L5-IT_AP003066.1
SALL2	-0.00127585	31	Ex_L5-IT_AP003066.1
ARL6IP4	-0.00127598	31	Ex_L5-IT_AP003066.1
METAP1D	-0.00127649	31	Ex_L5-IT_AP003066.1
AL162274.2	-0.0012775	31	Ex_L5-IT_AP003066.1
COG6	-0.0012779	31	Ex_L5-IT_AP003066.1
ATP2C2-AS1	-0.0012782	31	Ex_L5-IT_AP003066.1
VIT	-0.00127851	31	Ex_L5-IT_AP003066.1
AC009303.2	-0.00127965	31	Ex_L5-IT_AP003066.1
AC087473.1	-0.00127969	31	Ex_L5-IT_AP003066.1
MARCH10	-0.00127986	31	Ex_L5-IT_AP003066.1
CDK11A	-0.00128033	31	Ex_L5-IT_AP003066.1
GPR158-AS1	-0.0012822	31	Ex_L5-IT_AP003066.1
MUC6	-0.00128272	31	Ex_L5-IT_AP003066.1
TPPP3	-0.0012831	31	Ex_L5-IT_AP003066.1
DCN	-0.00128335	31	Ex_L5-IT_AP003066.1
LIN7B	-0.00128387	31	Ex_L5-IT_AP003066.1
AP002373.1	-0.00128416	31	Ex_L5-IT_AP003066.1
ITPRIPL2	-0.00128498	31	Ex_L5-IT_AP003066.1
TIMM17B	-0.00128506	31	Ex_L5-IT_AP003066.1
BOP1	-0.00128506	31	Ex_L5-IT_AP003066.1
TNFRSF19	-0.00128703	31	Ex_L5-IT_AP003066.1
NSMCE3	-0.00128715	31	Ex_L5-IT_AP003066.1
SRGN	-0.00128716	31	Ex_L5-IT_AP003066.1
PAXIP1-AS2	-0.00128722	31	Ex_L5-IT_AP003066.1
METTL14	-0.00128764	31	Ex_L5-IT_AP003066.1
MTA2	-0.00128826	31	Ex_L5-IT_AP003066.1
AC019077.1	-0.00128856	31	Ex_L5-IT_AP003066.1
SLC26A5	-0.00128888	31	Ex_L5-IT_AP003066.1
ZNF512B	-0.00128913	31	Ex_L5-IT_AP003066.1
REC114	-0.00128932	31	Ex_L5-IT_AP003066.1
TMEM18	-0.00128959	31	Ex_L5-IT_AP003066.1
LAMP3	-0.00128979	31	Ex_L5-IT_AP003066.1
AC009975.2	-0.00128989	31	Ex_L5-IT_AP003066.1
NOXRED1	-0.00129043	31	Ex_L5-IT_AP003066.1
IMPA2	-0.00129109	31	Ex_L5-IT_AP003066.1
SMTN	-0.00129115	31	Ex_L5-IT_AP003066.1
NR2E1	-0.00129133	31	Ex_L5-IT_AP003066.1
SMS	-0.00129242	31	Ex_L5-IT_AP003066.1
ANO1	-0.00129268	31	Ex_L5-IT_AP003066.1
AP003469.4	-0.00129331	31	Ex_L5-IT_AP003066.1
AP003716.1	-0.0012934	31	Ex_L5-IT_AP003066.1
TMEM81	-0.00129369	31	Ex_L5-IT_AP003066.1
AC010275.1	-0.00129433	31	Ex_L5-IT_AP003066.1
ELP5	-0.00129448	31	Ex_L5-IT_AP003066.1
UMPS	-0.00129512	31	Ex_L5-IT_AP003066.1
ECHDC3	-0.00129513	31	Ex_L5-IT_AP003066.1
AC019257.8	-0.00129529	31	Ex_L5-IT_AP003066.1
LINC01080	-0.00129567	31	Ex_L5-IT_AP003066.1
FAM95B1	-0.00129664	31	Ex_L5-IT_AP003066.1
TAPBP	-0.00129671	31	Ex_L5-IT_AP003066.1
NAIP	-0.0012972	31	Ex_L5-IT_AP003066.1
AC008883.1	-0.00129771	31	Ex_L5-IT_AP003066.1
ADO	-0.00129797	31	Ex_L5-IT_AP003066.1
ZNF740	-0.00129891	31	Ex_L5-IT_AP003066.1
RIN1	-0.00129917	31	Ex_L5-IT_AP003066.1
KIAA0825	-0.00129937	31	Ex_L5-IT_AP003066.1
PCDHB12	-0.00129969	31	Ex_L5-IT_AP003066.1
ADNP2	-0.00129975	31	Ex_L5-IT_AP003066.1
GTPBP2	-0.0013006	31	Ex_L5-IT_AP003066.1
LINC02001	-0.00130097	31	Ex_L5-IT_AP003066.1
ALDOC	-0.00130125	31	Ex_L5-IT_AP003066.1
ENTPD6	-0.00130148	31	Ex_L5-IT_AP003066.1
HIF1A-AS2	-0.00130178	31	Ex_L5-IT_AP003066.1
TEKT1	-0.00130193	31	Ex_L5-IT_AP003066.1
GLMN	-0.00130287	31	Ex_L5-IT_AP003066.1
RNF32	-0.00130325	31	Ex_L5-IT_AP003066.1
TNKS1BP1	-0.00130366	31	Ex_L5-IT_AP003066.1
CASC18	-0.00130389	31	Ex_L5-IT_AP003066.1
DDX24	-0.00130415	31	Ex_L5-IT_AP003066.1
SHCBP1	-0.00130416	31	Ex_L5-IT_AP003066.1
AL354896.1	-0.00130484	31	Ex_L5-IT_AP003066.1
AL160269.1	-0.00130485	31	Ex_L5-IT_AP003066.1
AC098850.3	-0.00130499	31	Ex_L5-IT_AP003066.1
ASCC2	-0.00130552	31	Ex_L5-IT_AP003066.1
AL117190.1	-0.00130557	31	Ex_L5-IT_AP003066.1
ELN	-0.0013057	31	Ex_L5-IT_AP003066.1
MUL1	-0.0013064	31	Ex_L5-IT_AP003066.1
UFC1	-0.0013069	31	Ex_L5-IT_AP003066.1
FAM53B-AS1	-0.00130703	31	Ex_L5-IT_AP003066.1
AC022915.2	-0.00130726	31	Ex_L5-IT_AP003066.1
AC007114.2	-0.00130893	31	Ex_L5-IT_AP003066.1
LINC02177	-0.00130895	31	Ex_L5-IT_AP003066.1
TDRKH	-0.00130923	31	Ex_L5-IT_AP003066.1
DUS4L	-0.00130936	31	Ex_L5-IT_AP003066.1
GATD1	-0.00130943	31	Ex_L5-IT_AP003066.1
LMO2	-0.00130951	31	Ex_L5-IT_AP003066.1
FGF12-AS3	-0.00130968	31	Ex_L5-IT_AP003066.1
TNRC18	-0.0013102	31	Ex_L5-IT_AP003066.1
DDX56	-0.00131111	31	Ex_L5-IT_AP003066.1
BX005019.1	-0.0013115	31	Ex_L5-IT_AP003066.1
AC099062.1	-0.00131181	31	Ex_L5-IT_AP003066.1
TOM1L2	-0.00131201	31	Ex_L5-IT_AP003066.1
GID8	-0.00131209	31	Ex_L5-IT_AP003066.1
NFE2L1	-0.00131231	31	Ex_L5-IT_AP003066.1
PLOD1	-0.00131292	31	Ex_L5-IT_AP003066.1
AC092567.1	-0.00131331	31	Ex_L5-IT_AP003066.1
FBXL15	-0.00131338	31	Ex_L5-IT_AP003066.1
ZNF616	-0.00131345	31	Ex_L5-IT_AP003066.1
TTC25	-0.00131346	31	Ex_L5-IT_AP003066.1
ATP5PO	-0.00131371	31	Ex_L5-IT_AP003066.1
AC092162.2	-0.00131399	31	Ex_L5-IT_AP003066.1
RTL10	-0.00131465	31	Ex_L5-IT_AP003066.1
MAFF	-0.00131467	31	Ex_L5-IT_AP003066.1
ABCA12	-0.00131508	31	Ex_L5-IT_AP003066.1
LYPLA1	-0.00131572	31	Ex_L5-IT_AP003066.1
SMIM26	-0.00131614	31	Ex_L5-IT_AP003066.1
NAV2-AS3	-0.00131644	31	Ex_L5-IT_AP003066.1
AP001318.2	-0.00131749	31	Ex_L5-IT_AP003066.1
FLOT2	-0.00131867	31	Ex_L5-IT_AP003066.1
AC092440.1	-0.00131899	31	Ex_L5-IT_AP003066.1
CAND1	-0.00131926	31	Ex_L5-IT_AP003066.1
SNN	-0.00131938	31	Ex_L5-IT_AP003066.1
GCLC	-0.0013213	31	Ex_L5-IT_AP003066.1
ORC6	-0.00132156	31	Ex_L5-IT_AP003066.1
AL451164.1	-0.00132172	31	Ex_L5-IT_AP003066.1
SLC6A12	-0.00132192	31	Ex_L5-IT_AP003066.1
NLGN3	-0.00132226	31	Ex_L5-IT_AP003066.1
RSPH4A	-0.00132321	31	Ex_L5-IT_AP003066.1
SLFNL1	-0.00132326	31	Ex_L5-IT_AP003066.1
CENPT	-0.0013242	31	Ex_L5-IT_AP003066.1
CDH24	-0.00132424	31	Ex_L5-IT_AP003066.1
DIRAS3	-0.00132529	31	Ex_L5-IT_AP003066.1
GRID1-AS1	-0.00132546	31	Ex_L5-IT_AP003066.1
ARL17A	-0.00132563	31	Ex_L5-IT_AP003066.1
AC019163.1	-0.0013259	31	Ex_L5-IT_AP003066.1
AC092378.2	-0.00132603	31	Ex_L5-IT_AP003066.1
LOXHD1	-0.00132655	31	Ex_L5-IT_AP003066.1
COX18	-0.00132727	31	Ex_L5-IT_AP003066.1
USHBP1	-0.00132742	31	Ex_L5-IT_AP003066.1
LRRC73	-0.00132757	31	Ex_L5-IT_AP003066.1
TNIP1	-0.00132851	31	Ex_L5-IT_AP003066.1
AL353693.1	-0.0013296	31	Ex_L5-IT_AP003066.1
SIGIRR	-0.0013296	31	Ex_L5-IT_AP003066.1
SREBF2	-0.00132986	31	Ex_L5-IT_AP003066.1
PADI2	-0.00133168	31	Ex_L5-IT_AP003066.1
BTN3A1	-0.00133215	31	Ex_L5-IT_AP003066.1
PTRH2	-0.00133315	31	Ex_L5-IT_AP003066.1
COPS6	-0.0013332	31	Ex_L5-IT_AP003066.1
AL035681.1	-0.00133337	31	Ex_L5-IT_AP003066.1
AL590867.1	-0.00133356	31	Ex_L5-IT_AP003066.1
AL445193.2	-0.00133365	31	Ex_L5-IT_AP003066.1
PI16	-0.00133378	31	Ex_L5-IT_AP003066.1
DNAH2	-0.00133452	31	Ex_L5-IT_AP003066.1
FGFR1OP	-0.00133526	31	Ex_L5-IT_AP003066.1
IFI44	-0.00133722	31	Ex_L5-IT_AP003066.1
ZNF287	-0.00133724	31	Ex_L5-IT_AP003066.1
SEC61A1	-0.00133741	31	Ex_L5-IT_AP003066.1
GGT1	-0.00133747	31	Ex_L5-IT_AP003066.1
AL031587.2	-0.0013376	31	Ex_L5-IT_AP003066.1
METTL3	-0.00133788	31	Ex_L5-IT_AP003066.1
ARC	-0.00133792	31	Ex_L5-IT_AP003066.1
PAMR1	-0.00133815	31	Ex_L5-IT_AP003066.1
GTF3C4	-0.00133897	31	Ex_L5-IT_AP003066.1
CEBPB	-0.00133912	31	Ex_L5-IT_AP003066.1
ADIRF	-0.0013394	31	Ex_L5-IT_AP003066.1
IFT122	-0.00133945	31	Ex_L5-IT_AP003066.1
AC007610.1	-0.00134006	31	Ex_L5-IT_AP003066.1
RAB8A	-0.00134186	31	Ex_L5-IT_AP003066.1
AC005394.1	-0.00134259	31	Ex_L5-IT_AP003066.1
TMPRSS11A	-0.00134309	31	Ex_L5-IT_AP003066.1
HS3ST3A1	-0.00134435	31	Ex_L5-IT_AP003066.1
FAM182B	-0.00134532	31	Ex_L5-IT_AP003066.1
CASZ1	-0.00134558	31	Ex_L5-IT_AP003066.1
LINC01789	-0.0013464	31	Ex_L5-IT_AP003066.1
PBLD	-0.00134763	31	Ex_L5-IT_AP003066.1
Z93930.2	-0.00134822	31	Ex_L5-IT_AP003066.1
HNRNPA1	-0.00134842	31	Ex_L5-IT_AP003066.1
BEST3	-0.00134862	31	Ex_L5-IT_AP003066.1
QARS	-0.00134892	31	Ex_L5-IT_AP003066.1
NEDD1	-0.0013496	31	Ex_L5-IT_AP003066.1
P3H4	-0.00135035	31	Ex_L5-IT_AP003066.1
AC073941.1	-0.0013507	31	Ex_L5-IT_AP003066.1
SAMMSON	-0.00135077	31	Ex_L5-IT_AP003066.1
PPP1R9A	-0.00135149	31	Ex_L5-IT_AP003066.1
SEMA4G	-0.00135213	31	Ex_L5-IT_AP003066.1
HBP1	-0.0013533	31	Ex_L5-IT_AP003066.1
AL669918.1	-0.00135382	31	Ex_L5-IT_AP003066.1
MACC1	-0.00135466	31	Ex_L5-IT_AP003066.1
AL354822.1	-0.00135585	31	Ex_L5-IT_AP003066.1
C14orf39	-0.00135635	31	Ex_L5-IT_AP003066.1
AC091057.3	-0.00135656	31	Ex_L5-IT_AP003066.1
AC244517.1	-0.00135869	31	Ex_L5-IT_AP003066.1
AC068533.3	-0.0013588	31	Ex_L5-IT_AP003066.1
WNT9A	-0.00135908	31	Ex_L5-IT_AP003066.1
AC117383.1	-0.00135974	31	Ex_L5-IT_AP003066.1
AC073321.1	-0.00135991	31	Ex_L5-IT_AP003066.1
ZNF275	-0.00136011	31	Ex_L5-IT_AP003066.1
C12orf40	-0.00136084	31	Ex_L5-IT_AP003066.1
ANKHD1	-0.00136105	31	Ex_L5-IT_AP003066.1
QDPR	-0.00136215	31	Ex_L5-IT_AP003066.1
TRIM45	-0.00136305	31	Ex_L5-IT_AP003066.1
AC062021.1	-0.00136331	31	Ex_L5-IT_AP003066.1
TTLL9	-0.00136365	31	Ex_L5-IT_AP003066.1
SPNS1	-0.00136411	31	Ex_L5-IT_AP003066.1
SARS	-0.00136567	31	Ex_L5-IT_AP003066.1
AL009179.1	-0.00136672	31	Ex_L5-IT_AP003066.1
ERCC1	-0.00136731	31	Ex_L5-IT_AP003066.1
ABCG2	-0.00136754	31	Ex_L5-IT_AP003066.1
MOSPD1	-0.00136777	31	Ex_L5-IT_AP003066.1
POGK	-0.00136784	31	Ex_L5-IT_AP003066.1
POLR2C	-0.00136791	31	Ex_L5-IT_AP003066.1
DGCR6L	-0.00136827	31	Ex_L5-IT_AP003066.1
CCNA1	-0.00136886	31	Ex_L5-IT_AP003066.1
TNFAIP8	-0.00137067	31	Ex_L5-IT_AP003066.1
SLC25A15	-0.00137088	31	Ex_L5-IT_AP003066.1
H1FX	-0.00137165	31	Ex_L5-IT_AP003066.1
NPAS4	-0.00137168	31	Ex_L5-IT_AP003066.1
BVES-AS1	-0.0013727	31	Ex_L5-IT_AP003066.1
GCDH	-0.00137283	31	Ex_L5-IT_AP003066.1
TCTE3	-0.0013731	31	Ex_L5-IT_AP003066.1
PRRC1	-0.0013738	31	Ex_L5-IT_AP003066.1
C16orf91	-0.00137389	31	Ex_L5-IT_AP003066.1
FOXF2	-0.00137437	31	Ex_L5-IT_AP003066.1
CCDC192	-0.00137481	31	Ex_L5-IT_AP003066.1
AC074351.1	-0.00137518	31	Ex_L5-IT_AP003066.1
RAB40C	-0.00137574	31	Ex_L5-IT_AP003066.1
GCNT2	-0.00137625	31	Ex_L5-IT_AP003066.1
CSTB	-0.00137628	31	Ex_L5-IT_AP003066.1
SCML2	-0.00137638	31	Ex_L5-IT_AP003066.1
AP001021.2	-0.0013766	31	Ex_L5-IT_AP003066.1
CD2BP2	-0.0013771	31	Ex_L5-IT_AP003066.1
PHC2	-0.00137724	31	Ex_L5-IT_AP003066.1
PEX10	-0.00137738	31	Ex_L5-IT_AP003066.1
EDEM3	-0.0013785	31	Ex_L5-IT_AP003066.1
MEI4	-0.00137889	31	Ex_L5-IT_AP003066.1
NKX2-2	-0.00138063	31	Ex_L5-IT_AP003066.1
CAV1	-0.00138101	31	Ex_L5-IT_AP003066.1
NFIL3	-0.00138199	31	Ex_L5-IT_AP003066.1
AC010511.1	-0.00138223	31	Ex_L5-IT_AP003066.1
AC124254.1	-0.00138226	31	Ex_L5-IT_AP003066.1
ANGPT2	-0.00138297	31	Ex_L5-IT_AP003066.1
MUS81	-0.00138382	31	Ex_L5-IT_AP003066.1
PERP	-0.00138431	31	Ex_L5-IT_AP003066.1
AC015468.3	-0.00138447	31	Ex_L5-IT_AP003066.1
AC010983.1	-0.00138472	31	Ex_L5-IT_AP003066.1
FMC1	-0.00138554	31	Ex_L5-IT_AP003066.1
AC006213.2	-0.00138569	31	Ex_L5-IT_AP003066.1
DARS	-0.00138626	31	Ex_L5-IT_AP003066.1
AC138512.1	-0.00138667	31	Ex_L5-IT_AP003066.1
C3orf80	-0.00138811	31	Ex_L5-IT_AP003066.1
NPEPL1	-0.00138877	31	Ex_L5-IT_AP003066.1
LINC01909	-0.00138933	31	Ex_L5-IT_AP003066.1
EXOC3	-0.00138956	31	Ex_L5-IT_AP003066.1
TMEM126A	-0.00138956	31	Ex_L5-IT_AP003066.1
AC005828.3	-0.00138972	31	Ex_L5-IT_AP003066.1
FGF10-AS1	-0.0013901	31	Ex_L5-IT_AP003066.1
CCDC81	-0.00139074	31	Ex_L5-IT_AP003066.1
AL583836.1	-0.00139076	31	Ex_L5-IT_AP003066.1
KIF19	-0.00139084	31	Ex_L5-IT_AP003066.1
CHURC1	-0.00139168	31	Ex_L5-IT_AP003066.1
TIMM9	-0.001392	31	Ex_L5-IT_AP003066.1
ADAM22	-0.00139213	31	Ex_L5-IT_AP003066.1
HHIPL1	-0.0013925	31	Ex_L5-IT_AP003066.1
DYNLT3	-0.00139307	31	Ex_L5-IT_AP003066.1
AC244517.2	-0.00139389	31	Ex_L5-IT_AP003066.1
PRR3	-0.00139416	31	Ex_L5-IT_AP003066.1
SMO	-0.00139461	31	Ex_L5-IT_AP003066.1
SHMT2	-0.00139499	31	Ex_L5-IT_AP003066.1
ATP6V1A	-0.001395	31	Ex_L5-IT_AP003066.1
GPR160	-0.00139621	31	Ex_L5-IT_AP003066.1
GPC3	-0.0013965	31	Ex_L5-IT_AP003066.1
DRP2	-0.0013969	31	Ex_L5-IT_AP003066.1
UAP1L1	-0.00139694	31	Ex_L5-IT_AP003066.1
PRKCZ	-0.00139712	31	Ex_L5-IT_AP003066.1
LRFN1	-0.00139877	31	Ex_L5-IT_AP003066.1
SEPT4	-0.00139971	31	Ex_L5-IT_AP003066.1
EEF1D	-0.00140004	31	Ex_L5-IT_AP003066.1
ZNF383	-0.00140051	31	Ex_L5-IT_AP003066.1
MAPRE2	-0.00140087	31	Ex_L5-IT_AP003066.1
TMA7	-0.0014012	31	Ex_L5-IT_AP003066.1
TMC6	-0.00140132	31	Ex_L5-IT_AP003066.1
PLK3	-0.00140176	31	Ex_L5-IT_AP003066.1
LINC02234	-0.00140197	31	Ex_L5-IT_AP003066.1
AL355974.2	-0.00140246	31	Ex_L5-IT_AP003066.1
PSMD6	-0.00140248	31	Ex_L5-IT_AP003066.1
MAEL	-0.00140275	31	Ex_L5-IT_AP003066.1
TDRD12	-0.00140333	31	Ex_L5-IT_AP003066.1
GLYATL1	-0.00140353	31	Ex_L5-IT_AP003066.1
CCDC180	-0.00140391	31	Ex_L5-IT_AP003066.1
MBIP	-0.00140431	31	Ex_L5-IT_AP003066.1
SACM1L	-0.00140521	31	Ex_L5-IT_AP003066.1
TRIM56	-0.00140533	31	Ex_L5-IT_AP003066.1
NAT10	-0.00140638	31	Ex_L5-IT_AP003066.1
AC004690.2	-0.00140676	31	Ex_L5-IT_AP003066.1
AC015853.3	-0.00140676	31	Ex_L5-IT_AP003066.1
NUDT22	-0.00140736	31	Ex_L5-IT_AP003066.1
FAM133A	-0.00140738	31	Ex_L5-IT_AP003066.1
AC008758.6	-0.00140741	31	Ex_L5-IT_AP003066.1
PYCR2	-0.00140761	31	Ex_L5-IT_AP003066.1
DDIT3	-0.00140854	31	Ex_L5-IT_AP003066.1
UTP14A	-0.00141001	31	Ex_L5-IT_AP003066.1
RBM43	-0.00141065	31	Ex_L5-IT_AP003066.1
ATP5F1E	-0.00141136	31	Ex_L5-IT_AP003066.1
PTPRK	-0.00141248	31	Ex_L5-IT_AP003066.1
AC027031.2	-0.00141261	31	Ex_L5-IT_AP003066.1
U62317.3	-0.00141266	31	Ex_L5-IT_AP003066.1
PALM	-0.00141268	31	Ex_L5-IT_AP003066.1
GBF1	-0.00141276	31	Ex_L5-IT_AP003066.1
CEP170B	-0.001413	31	Ex_L5-IT_AP003066.1
AC087235.1	-0.0014133	31	Ex_L5-IT_AP003066.1
VPS4A	-0.00141339	31	Ex_L5-IT_AP003066.1
AC073896.1	-0.00141351	31	Ex_L5-IT_AP003066.1
ABCC4	-0.00141389	31	Ex_L5-IT_AP003066.1
CACNG8	-0.00141397	31	Ex_L5-IT_AP003066.1
KDELC2	-0.00141462	31	Ex_L5-IT_AP003066.1
AC004160.2	-0.00141467	31	Ex_L5-IT_AP003066.1
PAOX	-0.00141499	31	Ex_L5-IT_AP003066.1
RUVBL2	-0.00141555	31	Ex_L5-IT_AP003066.1
ZNF79	-0.0014156	31	Ex_L5-IT_AP003066.1
PCBP3	-0.00141596	31	Ex_L5-IT_AP003066.1
RSPH9	-0.00141682	31	Ex_L5-IT_AP003066.1
AP1G2	-0.00141713	31	Ex_L5-IT_AP003066.1
NLRP1	-0.00141883	31	Ex_L5-IT_AP003066.1
SALL3	-0.00142016	31	Ex_L5-IT_AP003066.1
HPF1	-0.00142027	31	Ex_L5-IT_AP003066.1
OR9Q1	-0.00142222	31	Ex_L5-IT_AP003066.1
FAM135A	-0.00142243	31	Ex_L5-IT_AP003066.1
MYLK4	-0.00142259	31	Ex_L5-IT_AP003066.1
LCNL1	-0.00142315	31	Ex_L5-IT_AP003066.1
OSGEP	-0.00142354	31	Ex_L5-IT_AP003066.1
HMGCL	-0.00142368	31	Ex_L5-IT_AP003066.1
AL049775.2	-0.00142369	31	Ex_L5-IT_AP003066.1
LINC00310	-0.00142373	31	Ex_L5-IT_AP003066.1
CCDC136	-0.0014243	31	Ex_L5-IT_AP003066.1
COPB2	-0.00142436	31	Ex_L5-IT_AP003066.1
AC234772.2	-0.00142629	31	Ex_L5-IT_AP003066.1
AKAP8	-0.00142633	31	Ex_L5-IT_AP003066.1
RAVER1	-0.00142689	31	Ex_L5-IT_AP003066.1
ZNF385A	-0.00142784	31	Ex_L5-IT_AP003066.1
MYRFL	-0.00142792	31	Ex_L5-IT_AP003066.1
CMTR1	-0.00142801	31	Ex_L5-IT_AP003066.1
ARSG	-0.00142851	31	Ex_L5-IT_AP003066.1
FAM89A	-0.00142862	31	Ex_L5-IT_AP003066.1
RASL11B	-0.00142902	31	Ex_L5-IT_AP003066.1
C19orf53	-0.00142967	31	Ex_L5-IT_AP003066.1
SPRYD7	-0.0014303	31	Ex_L5-IT_AP003066.1
ZNF283	-0.00143089	31	Ex_L5-IT_AP003066.1
CRLF3	-0.00143173	31	Ex_L5-IT_AP003066.1
CDKN2A	-0.0014321	31	Ex_L5-IT_AP003066.1
KHSRP	-0.00143256	31	Ex_L5-IT_AP003066.1
BUD13	-0.00143302	31	Ex_L5-IT_AP003066.1
FDPS	-0.00143394	31	Ex_L5-IT_AP003066.1
NCBP2-AS2	-0.00143407	31	Ex_L5-IT_AP003066.1
AC022509.2	-0.00143424	31	Ex_L5-IT_AP003066.1
CHST12	-0.00143482	31	Ex_L5-IT_AP003066.1
CTH	-0.00143577	31	Ex_L5-IT_AP003066.1
SLC9C1	-0.00143668	31	Ex_L5-IT_AP003066.1
TOPAZ1	-0.00143807	31	Ex_L5-IT_AP003066.1
MRPL28	-0.00143845	31	Ex_L5-IT_AP003066.1
PTGFR	-0.00143853	31	Ex_L5-IT_AP003066.1
MPDU1	-0.00143887	31	Ex_L5-IT_AP003066.1
OGFOD2	-0.0014391	31	Ex_L5-IT_AP003066.1
LYSMD3	-0.00144052	31	Ex_L5-IT_AP003066.1
LMF1-AS1	-0.00144112	31	Ex_L5-IT_AP003066.1
HACD4	-0.00144134	31	Ex_L5-IT_AP003066.1
NFYC-AS1	-0.0014417	31	Ex_L5-IT_AP003066.1
LRRC4B	-0.00144179	31	Ex_L5-IT_AP003066.1
FOXRED1	-0.00144192	31	Ex_L5-IT_AP003066.1
AC018557.1	-0.00144308	31	Ex_L5-IT_AP003066.1
AK1	-0.00144339	31	Ex_L5-IT_AP003066.1
CD160	-0.00144365	31	Ex_L5-IT_AP003066.1
NCBP2	-0.00144374	31	Ex_L5-IT_AP003066.1
BCL2L15	-0.00144384	31	Ex_L5-IT_AP003066.1
CEP152	-0.00144457	31	Ex_L5-IT_AP003066.1
CEBPA	-0.00144708	31	Ex_L5-IT_AP003066.1
MAP3K10	-0.00144737	31	Ex_L5-IT_AP003066.1
GCAT	-0.00144741	31	Ex_L5-IT_AP003066.1
HMGXB3	-0.00144752	31	Ex_L5-IT_AP003066.1
DDX59	-0.00144752	31	Ex_L5-IT_AP003066.1
KAT5	-0.00144811	31	Ex_L5-IT_AP003066.1
ZMYM4-AS1	-0.00144872	31	Ex_L5-IT_AP003066.1
IL13RA1	-0.00144964	31	Ex_L5-IT_AP003066.1
FSTL3	-0.0014498	31	Ex_L5-IT_AP003066.1
GPX4	-0.00144991	31	Ex_L5-IT_AP003066.1
SLC25A33	-0.00145052	31	Ex_L5-IT_AP003066.1
FIBP	-0.00145054	31	Ex_L5-IT_AP003066.1
SNAP47	-0.00145179	31	Ex_L5-IT_AP003066.1
PCBP4	-0.00145211	31	Ex_L5-IT_AP003066.1
AL355574.1	-0.00145244	31	Ex_L5-IT_AP003066.1
AC013565.1	-0.00145307	31	Ex_L5-IT_AP003066.1
CCDC124	-0.00145367	31	Ex_L5-IT_AP003066.1
C6orf120	-0.00145516	31	Ex_L5-IT_AP003066.1
NOTCH1	-0.00145548	31	Ex_L5-IT_AP003066.1
LINC00877	-0.00145574	31	Ex_L5-IT_AP003066.1
SNX16	-0.00145774	31	Ex_L5-IT_AP003066.1
ATP13A2	-0.0014581	31	Ex_L5-IT_AP003066.1
AC087164.1	-0.00145821	31	Ex_L5-IT_AP003066.1
BIRC3	-0.0014584	31	Ex_L5-IT_AP003066.1
ITGA3	-0.00145865	31	Ex_L5-IT_AP003066.1
EGLN1	-0.00145867	31	Ex_L5-IT_AP003066.1
RAB11B-AS1	-0.00145912	31	Ex_L5-IT_AP003066.1
THSD1	-0.00145942	31	Ex_L5-IT_AP003066.1
TRAPPC2	-0.00145951	31	Ex_L5-IT_AP003066.1
AC007014.1	-0.00146092	31	Ex_L5-IT_AP003066.1
IBA57	-0.0014611	31	Ex_L5-IT_AP003066.1
WDR5B	-0.00146116	31	Ex_L5-IT_AP003066.1
ZBTB2	-0.00146121	31	Ex_L5-IT_AP003066.1
RTP5	-0.00146223	31	Ex_L5-IT_AP003066.1
DCAF4	-0.00146226	31	Ex_L5-IT_AP003066.1
VIM	-0.00146256	31	Ex_L5-IT_AP003066.1
EGR4	-0.00146294	31	Ex_L5-IT_AP003066.1
LINC02340	-0.00146476	31	Ex_L5-IT_AP003066.1
NECTIN2	-0.00146481	31	Ex_L5-IT_AP003066.1
TMEM132E	-0.00146515	31	Ex_L5-IT_AP003066.1
TCTE1	-0.00146611	31	Ex_L5-IT_AP003066.1
TMEM170A	-0.00146614	31	Ex_L5-IT_AP003066.1
YTHDC2	-0.001467	31	Ex_L5-IT_AP003066.1
PARD6G-AS1	-0.00146861	31	Ex_L5-IT_AP003066.1
CACYBP	-0.00146949	31	Ex_L5-IT_AP003066.1
COPS4	-0.00146982	31	Ex_L5-IT_AP003066.1
MEF2A	-0.00147036	31	Ex_L5-IT_AP003066.1
GOLGA6L4	-0.00147061	31	Ex_L5-IT_AP003066.1
AC005324.4	-0.00147091	31	Ex_L5-IT_AP003066.1
ABCB11	-0.00147099	31	Ex_L5-IT_AP003066.1
ZNF236-DT	-0.00147112	31	Ex_L5-IT_AP003066.1
EIF3D	-0.00147235	31	Ex_L5-IT_AP003066.1
ADAT1	-0.00147259	31	Ex_L5-IT_AP003066.1
PHF12	-0.00147344	31	Ex_L5-IT_AP003066.1
PLAT	-0.00147346	31	Ex_L5-IT_AP003066.1
CALCOCO1	-0.0014755	31	Ex_L5-IT_AP003066.1
AC133550.1	-0.00147593	31	Ex_L5-IT_AP003066.1
OR3A2	-0.00147631	31	Ex_L5-IT_AP003066.1
HPN-AS1	-0.00147641	31	Ex_L5-IT_AP003066.1
CFAP20	-0.00147729	31	Ex_L5-IT_AP003066.1
NLGN4X	-0.00147806	31	Ex_L5-IT_AP003066.1
PMFBP1	-0.00147863	31	Ex_L5-IT_AP003066.1
RNF166	-0.00148016	31	Ex_L5-IT_AP003066.1
TMEM39A	-0.00148017	31	Ex_L5-IT_AP003066.1
STK40	-0.0014804	31	Ex_L5-IT_AP003066.1
ZYX	-0.00148083	31	Ex_L5-IT_AP003066.1
AL669970.1	-0.00148091	31	Ex_L5-IT_AP003066.1
AL590764.1	-0.00148149	31	Ex_L5-IT_AP003066.1
AC022872.1	-0.00148233	31	Ex_L5-IT_AP003066.1
CTDP1	-0.0014835	31	Ex_L5-IT_AP003066.1
APEX1	-0.00148387	31	Ex_L5-IT_AP003066.1
AC245033.2	-0.00148391	31	Ex_L5-IT_AP003066.1
SRPRB	-0.00148391	31	Ex_L5-IT_AP003066.1
RBMS3-AS2	-0.00148482	31	Ex_L5-IT_AP003066.1
SPART-AS1	-0.00148497	31	Ex_L5-IT_AP003066.1
ERI1	-0.00148522	31	Ex_L5-IT_AP003066.1
TUBG2	-0.00148534	31	Ex_L5-IT_AP003066.1
ARHGEF4	-0.00148547	31	Ex_L5-IT_AP003066.1
ALPK2	-0.00148592	31	Ex_L5-IT_AP003066.1
IKBKG	-0.00148682	31	Ex_L5-IT_AP003066.1
CA12	-0.00148715	31	Ex_L5-IT_AP003066.1
AL024508.2	-0.00148819	31	Ex_L5-IT_AP003066.1
UQCRFS1	-0.00148861	31	Ex_L5-IT_AP003066.1
SYNE3	-0.00149068	31	Ex_L5-IT_AP003066.1
SH3BP2	-0.00149164	31	Ex_L5-IT_AP003066.1
STRIP2	-0.00149205	31	Ex_L5-IT_AP003066.1
CD200R1	-0.00149243	31	Ex_L5-IT_AP003066.1
FAM173A	-0.00149656	31	Ex_L5-IT_AP003066.1
CCDC127	-0.00149667	31	Ex_L5-IT_AP003066.1
OLIG1	-0.00149703	31	Ex_L5-IT_AP003066.1
TFG	-0.00149714	31	Ex_L5-IT_AP003066.1
SH3BP5-AS1	-0.00149769	31	Ex_L5-IT_AP003066.1
WDR74	-0.00149982	31	Ex_L5-IT_AP003066.1
AC025265.1	-0.00150107	31	Ex_L5-IT_AP003066.1
CORO1C	-0.00150146	31	Ex_L5-IT_AP003066.1
VSTM4	-0.00150191	31	Ex_L5-IT_AP003066.1
DPCD	-0.00150206	31	Ex_L5-IT_AP003066.1
ZNF787	-0.00150207	31	Ex_L5-IT_AP003066.1
NUP35	-0.00150246	31	Ex_L5-IT_AP003066.1
NADK	-0.00150259	31	Ex_L5-IT_AP003066.1
TRIM26	-0.00150263	31	Ex_L5-IT_AP003066.1
AC020718.1	-0.00150294	31	Ex_L5-IT_AP003066.1
LINC01934	-0.00150356	31	Ex_L5-IT_AP003066.1
NUP133	-0.00150399	31	Ex_L5-IT_AP003066.1
MRO	-0.00150403	31	Ex_L5-IT_AP003066.1
ZNF302	-0.0015041	31	Ex_L5-IT_AP003066.1
EIF4A1	-0.00150449	31	Ex_L5-IT_AP003066.1
UCHL3	-0.00150451	31	Ex_L5-IT_AP003066.1
TAC1	-0.00150478	31	Ex_L5-IT_AP003066.1
PCDHGA10	-0.00150509	31	Ex_L5-IT_AP003066.1
MALINC1	-0.00150683	31	Ex_L5-IT_AP003066.1
MRPL34	-0.00150694	31	Ex_L5-IT_AP003066.1
AL591518.1	-0.00150723	31	Ex_L5-IT_AP003066.1
SLC27A6	-0.0015075	31	Ex_L5-IT_AP003066.1
AL139095.4	-0.00150766	31	Ex_L5-IT_AP003066.1
NCOR2	-0.00150831	31	Ex_L5-IT_AP003066.1
SNHG9	-0.00150842	31	Ex_L5-IT_AP003066.1
ANXA2	-0.00150889	31	Ex_L5-IT_AP003066.1
LDAH	-0.00151057	31	Ex_L5-IT_AP003066.1
GSN	-0.00151087	31	Ex_L5-IT_AP003066.1
MTMR11	-0.00151144	31	Ex_L5-IT_AP003066.1
SRM	-0.00151184	31	Ex_L5-IT_AP003066.1
ITPKC	-0.00151333	31	Ex_L5-IT_AP003066.1
AC008892.1	-0.00151377	31	Ex_L5-IT_AP003066.1
ZBTB11	-0.00151422	31	Ex_L5-IT_AP003066.1
LAS1L	-0.00151493	31	Ex_L5-IT_AP003066.1
CHST10	-0.0015152	31	Ex_L5-IT_AP003066.1
KDM4A	-0.00151553	31	Ex_L5-IT_AP003066.1
AC008629.1	-0.00151567	31	Ex_L5-IT_AP003066.1
DNM1P35	-0.00151577	31	Ex_L5-IT_AP003066.1
ULK1	-0.00151614	31	Ex_L5-IT_AP003066.1
PA2G4	-0.00151673	31	Ex_L5-IT_AP003066.1
CBY1	-0.0015171	31	Ex_L5-IT_AP003066.1
HMBS	-0.00151748	31	Ex_L5-IT_AP003066.1
BIN3	-0.0015175	31	Ex_L5-IT_AP003066.1
PRKCSH	-0.0015188	31	Ex_L5-IT_AP003066.1
ZNF730	-0.00151895	31	Ex_L5-IT_AP003066.1
GABRD	-0.00151981	31	Ex_L5-IT_AP003066.1
SCUBE1	-0.00151997	31	Ex_L5-IT_AP003066.1
SLC19A1	-0.00152088	31	Ex_L5-IT_AP003066.1
AL365356.1	-0.00152232	31	Ex_L5-IT_AP003066.1
ADI1	-0.00152253	31	Ex_L5-IT_AP003066.1
RPL12	-0.00152281	31	Ex_L5-IT_AP003066.1
TMEM62	-0.00152338	31	Ex_L5-IT_AP003066.1
FAM219A	-0.00152364	31	Ex_L5-IT_AP003066.1
SEMA6B	-0.0015244	31	Ex_L5-IT_AP003066.1
ARID2	-0.00152487	31	Ex_L5-IT_AP003066.1
PTCSC3	-0.00152543	31	Ex_L5-IT_AP003066.1
AC107032.2	-0.00152579	31	Ex_L5-IT_AP003066.1
TYR	-0.00152582	31	Ex_L5-IT_AP003066.1
FAM219B	-0.0015265	31	Ex_L5-IT_AP003066.1
LINC00667	-0.00152653	31	Ex_L5-IT_AP003066.1
DGKQ	-0.00152726	31	Ex_L5-IT_AP003066.1
ADAM28	-0.0015273	31	Ex_L5-IT_AP003066.1
ANP32B	-0.00152814	31	Ex_L5-IT_AP003066.1
TBCE	-0.0015283	31	Ex_L5-IT_AP003066.1
TTC3-AS1	-0.00152908	31	Ex_L5-IT_AP003066.1
PAK4	-0.00152929	31	Ex_L5-IT_AP003066.1
LLGL2	-0.00153047	31	Ex_L5-IT_AP003066.1
CCDC86	-0.00153057	31	Ex_L5-IT_AP003066.1
ZNF74	-0.00153194	31	Ex_L5-IT_AP003066.1
LSM1	-0.00153198	31	Ex_L5-IT_AP003066.1
INHBA	-0.00153297	31	Ex_L5-IT_AP003066.1
SEC61G	-0.00153421	31	Ex_L5-IT_AP003066.1
AK8	-0.00153429	31	Ex_L5-IT_AP003066.1
PIWIL2	-0.00153445	31	Ex_L5-IT_AP003066.1
AC079315.1	-0.00153487	31	Ex_L5-IT_AP003066.1
AC060809.1	-0.0015352	31	Ex_L5-IT_AP003066.1
ZNF559	-0.00153543	31	Ex_L5-IT_AP003066.1
ZNF441	-0.00153567	31	Ex_L5-IT_AP003066.1
SOX10	-0.00153569	31	Ex_L5-IT_AP003066.1
SATB2-AS1	-0.00153603	31	Ex_L5-IT_AP003066.1
NOL10	-0.00153607	31	Ex_L5-IT_AP003066.1
ASNSD1	-0.00153722	31	Ex_L5-IT_AP003066.1
NBPF1	-0.00153757	31	Ex_L5-IT_AP003066.1
CDK8	-0.00153815	31	Ex_L5-IT_AP003066.1
FKBP1B	-0.00153845	31	Ex_L5-IT_AP003066.1
WRB	-0.00153981	31	Ex_L5-IT_AP003066.1
TMEM128	-0.0015409	31	Ex_L5-IT_AP003066.1
DOC2A	-0.00154117	31	Ex_L5-IT_AP003066.1
PHYKPL	-0.00154158	31	Ex_L5-IT_AP003066.1
ZNF526	-0.00154184	31	Ex_L5-IT_AP003066.1
RRP1	-0.00154185	31	Ex_L5-IT_AP003066.1
CLTB	-0.00154235	31	Ex_L5-IT_AP003066.1
AL662796.1	-0.00154273	31	Ex_L5-IT_AP003066.1
SLC48A1	-0.00154295	31	Ex_L5-IT_AP003066.1
FLT3	-0.00154501	31	Ex_L5-IT_AP003066.1
ADAMTS1	-0.00154508	31	Ex_L5-IT_AP003066.1
RER1	-0.00154579	31	Ex_L5-IT_AP003066.1
ADARB2-AS1	-0.00154582	31	Ex_L5-IT_AP003066.1
SYTL4	-0.00154781	31	Ex_L5-IT_AP003066.1
AL031846.2	-0.00154949	31	Ex_L5-IT_AP003066.1
UBE2J2	-0.00154957	31	Ex_L5-IT_AP003066.1
LDLR	-0.00154964	31	Ex_L5-IT_AP003066.1
BVES	-0.00155034	31	Ex_L5-IT_AP003066.1
ZKSCAN7	-0.00155058	31	Ex_L5-IT_AP003066.1
AC005828.1	-0.00155142	31	Ex_L5-IT_AP003066.1
SLC9A5	-0.0015515	31	Ex_L5-IT_AP003066.1
MYL12B	-0.00155243	31	Ex_L5-IT_AP003066.1
RTL8A	-0.00155254	31	Ex_L5-IT_AP003066.1
SNX13	-0.00155269	31	Ex_L5-IT_AP003066.1
ZNF570	-0.00155307	31	Ex_L5-IT_AP003066.1
AC019155.2	-0.0015533	31	Ex_L5-IT_AP003066.1
SLC35F6	-0.00155378	31	Ex_L5-IT_AP003066.1
ATP5MF	-0.00155408	31	Ex_L5-IT_AP003066.1
CARTPT	-0.00155537	31	Ex_L5-IT_AP003066.1
STK38L	-0.00155565	31	Ex_L5-IT_AP003066.1
HAUS2	-0.00155718	31	Ex_L5-IT_AP003066.1
RPL36A	-0.00155724	31	Ex_L5-IT_AP003066.1
SLC16A9	-0.00155757	31	Ex_L5-IT_AP003066.1
GRINA	-0.00155802	31	Ex_L5-IT_AP003066.1
WRAP73	-0.00155819	31	Ex_L5-IT_AP003066.1
AC134312.4	-0.00155925	31	Ex_L5-IT_AP003066.1
AL358394.1	-0.00155938	31	Ex_L5-IT_AP003066.1
TMEM8A	-0.00155955	31	Ex_L5-IT_AP003066.1
GTF2E2	-0.00156087	31	Ex_L5-IT_AP003066.1
AC005821.1	-0.00156162	31	Ex_L5-IT_AP003066.1
SNHG8	-0.0015617	31	Ex_L5-IT_AP003066.1
ARSD	-0.00156209	31	Ex_L5-IT_AP003066.1
MIB2	-0.00156229	31	Ex_L5-IT_AP003066.1
GOLGA7B	-0.00156252	31	Ex_L5-IT_AP003066.1
IL20RB	-0.0015639	31	Ex_L5-IT_AP003066.1
NTRK2	-0.00156419	31	Ex_L5-IT_AP003066.1
DPM2	-0.00156443	31	Ex_L5-IT_AP003066.1
TBX19	-0.00156444	31	Ex_L5-IT_AP003066.1
AC021351.1	-0.0015652	31	Ex_L5-IT_AP003066.1
CDKN2AIPNL	-0.00156544	31	Ex_L5-IT_AP003066.1
PAPLN	-0.00156641	31	Ex_L5-IT_AP003066.1
TRADD	-0.00156712	31	Ex_L5-IT_AP003066.1
ANGPTL4	-0.00156776	31	Ex_L5-IT_AP003066.1
P3H1	-0.00156784	31	Ex_L5-IT_AP003066.1
VPS39	-0.00156811	31	Ex_L5-IT_AP003066.1
ASB1	-0.00156944	31	Ex_L5-IT_AP003066.1
RAB10	-0.00156964	31	Ex_L5-IT_AP003066.1
EXTL3-AS1	-0.0015698	31	Ex_L5-IT_AP003066.1
AC096669.1	-0.00156982	31	Ex_L5-IT_AP003066.1
ZNF862	-0.00157069	31	Ex_L5-IT_AP003066.1
SREK1IP1	-0.00157099	31	Ex_L5-IT_AP003066.1
AC008269.1	-0.00157157	31	Ex_L5-IT_AP003066.1
TBC1D23	-0.00157167	31	Ex_L5-IT_AP003066.1
MFSD2A	-0.00157197	31	Ex_L5-IT_AP003066.1
AC098582.1	-0.00157228	31	Ex_L5-IT_AP003066.1
KCTD15	-0.00157232	31	Ex_L5-IT_AP003066.1
B4GAT1	-0.00157391	31	Ex_L5-IT_AP003066.1
PCF11	-0.00157396	31	Ex_L5-IT_AP003066.1
DLX1	-0.00157515	31	Ex_L5-IT_AP003066.1
SERGEF	-0.00157525	31	Ex_L5-IT_AP003066.1
FANK1	-0.00157553	31	Ex_L5-IT_AP003066.1
EIF5B	-0.00157624	31	Ex_L5-IT_AP003066.1
RASEF	-0.00157655	31	Ex_L5-IT_AP003066.1
CADM3	-0.00157754	31	Ex_L5-IT_AP003066.1
KATNA1	-0.00157787	31	Ex_L5-IT_AP003066.1
AL357793.1	-0.0015795	31	Ex_L5-IT_AP003066.1
MANSC1	-0.00157972	31	Ex_L5-IT_AP003066.1
MYLK3	-0.00158018	31	Ex_L5-IT_AP003066.1
TRPV3	-0.00158094	31	Ex_L5-IT_AP003066.1
MIER3	-0.00158113	31	Ex_L5-IT_AP003066.1
AL035078.4	-0.00158115	31	Ex_L5-IT_AP003066.1
LINC01344	-0.0015813	31	Ex_L5-IT_AP003066.1
KIAA2013	-0.00158137	31	Ex_L5-IT_AP003066.1
EDNRB	-0.00158173	31	Ex_L5-IT_AP003066.1
FGD1	-0.00158299	31	Ex_L5-IT_AP003066.1
ENY2	-0.00158315	31	Ex_L5-IT_AP003066.1
ZNF384	-0.00158416	31	Ex_L5-IT_AP003066.1
SPDYE2	-0.00158448	31	Ex_L5-IT_AP003066.1
SMIM10L1	-0.00158452	31	Ex_L5-IT_AP003066.1
LRRK2	-0.0015846	31	Ex_L5-IT_AP003066.1
LINC01280	-0.00158577	31	Ex_L5-IT_AP003066.1
CROCC	-0.00158661	31	Ex_L5-IT_AP003066.1
KDM5A	-0.00158687	31	Ex_L5-IT_AP003066.1
AC092114.1	-0.00158776	31	Ex_L5-IT_AP003066.1
SOX11	-0.00158829	31	Ex_L5-IT_AP003066.1
ARHGAP35	-0.0015898	31	Ex_L5-IT_AP003066.1
CIPC	-0.00158994	31	Ex_L5-IT_AP003066.1
EPCAM	-0.00159026	31	Ex_L5-IT_AP003066.1
FAM81B	-0.00159043	31	Ex_L5-IT_AP003066.1
ZNF410	-0.00159081	31	Ex_L5-IT_AP003066.1
BTBD19	-0.001591	31	Ex_L5-IT_AP003066.1
ZNF197	-0.00159187	31	Ex_L5-IT_AP003066.1
LINC00672	-0.00159306	31	Ex_L5-IT_AP003066.1
KIF5A	-0.00159341	31	Ex_L5-IT_AP003066.1
GRIK2	-0.00159379	31	Ex_L5-IT_AP003066.1
THNSL1	-0.00159396	31	Ex_L5-IT_AP003066.1
SOSTDC1	-0.0015946	31	Ex_L5-IT_AP003066.1
S100Z	-0.00159474	31	Ex_L5-IT_AP003066.1
COG4	-0.00159477	31	Ex_L5-IT_AP003066.1
ASB18	-0.00159573	31	Ex_L5-IT_AP003066.1
NLRC5	-0.00159648	31	Ex_L5-IT_AP003066.1
OR14I1	-0.0015967	31	Ex_L5-IT_AP003066.1
FSTL1	-0.00159714	31	Ex_L5-IT_AP003066.1
AC024610.2	-0.00159715	31	Ex_L5-IT_AP003066.1
TATDN2	-0.00159759	31	Ex_L5-IT_AP003066.1
AC020687.1	-0.00160036	31	Ex_L5-IT_AP003066.1
AC097487.1	-0.00160114	31	Ex_L5-IT_AP003066.1
LCA5L	-0.00160127	31	Ex_L5-IT_AP003066.1
ZNF559-ZNF177	-0.00160286	31	Ex_L5-IT_AP003066.1
DLGAP3	-0.00160543	31	Ex_L5-IT_AP003066.1
CHST6	-0.00160662	31	Ex_L5-IT_AP003066.1
OSBP	-0.00160816	31	Ex_L5-IT_AP003066.1
AC008780.2	-0.00160817	31	Ex_L5-IT_AP003066.1
MYL5	-0.0016101	31	Ex_L5-IT_AP003066.1
PSMC3	-0.00161015	31	Ex_L5-IT_AP003066.1
RPS19BP1	-0.00161034	31	Ex_L5-IT_AP003066.1
SFXN5	-0.00161083	31	Ex_L5-IT_AP003066.1
MECP2	-0.00161097	31	Ex_L5-IT_AP003066.1
ZMPSTE24	-0.001611	31	Ex_L5-IT_AP003066.1
CACNA1H	-0.00161128	31	Ex_L5-IT_AP003066.1
E2F5	-0.00161187	31	Ex_L5-IT_AP003066.1
KCNS1	-0.00161288	31	Ex_L5-IT_AP003066.1
RBM27	-0.00161305	31	Ex_L5-IT_AP003066.1
KLHL42	-0.00161402	31	Ex_L5-IT_AP003066.1
MGRN1	-0.00161476	31	Ex_L5-IT_AP003066.1
FAM91A1	-0.00161547	31	Ex_L5-IT_AP003066.1
MCOLN1	-0.00161561	31	Ex_L5-IT_AP003066.1
YME1L1	-0.00161736	31	Ex_L5-IT_AP003066.1
ATL1	-0.00161748	31	Ex_L5-IT_AP003066.1
FAM129B	-0.001618	31	Ex_L5-IT_AP003066.1
SRSF5	-0.00161818	31	Ex_L5-IT_AP003066.1
FAM221A	-0.00161848	31	Ex_L5-IT_AP003066.1
MYH3	-0.00161899	31	Ex_L5-IT_AP003066.1
MRI1	-0.00161984	31	Ex_L5-IT_AP003066.1
AC005332.5	-0.00162199	31	Ex_L5-IT_AP003066.1
LINC01310	-0.00162246	31	Ex_L5-IT_AP003066.1
MIER2	-0.00162369	31	Ex_L5-IT_AP003066.1
NPIPB2	-0.00162404	31	Ex_L5-IT_AP003066.1
TMEM38A	-0.00162493	31	Ex_L5-IT_AP003066.1
NQO1	-0.00162561	31	Ex_L5-IT_AP003066.1
AL357055.3	-0.00162646	31	Ex_L5-IT_AP003066.1
PCDHB7	-0.00162657	31	Ex_L5-IT_AP003066.1
TICAM1	-0.00162772	31	Ex_L5-IT_AP003066.1
PEX1	-0.00162784	31	Ex_L5-IT_AP003066.1
AC009812.1	-0.00162824	31	Ex_L5-IT_AP003066.1
MED27	-0.00162843	31	Ex_L5-IT_AP003066.1
FBXW5	-0.00162883	31	Ex_L5-IT_AP003066.1
CCNJ	-0.00162934	31	Ex_L5-IT_AP003066.1
MRPL27	-0.00163073	31	Ex_L5-IT_AP003066.1
TRNT1	-0.00163077	31	Ex_L5-IT_AP003066.1
PEX26	-0.00163176	31	Ex_L5-IT_AP003066.1
SLCO2B1	-0.00163259	31	Ex_L5-IT_AP003066.1
IFT81	-0.00163279	31	Ex_L5-IT_AP003066.1
SF3B4	-0.00163379	31	Ex_L5-IT_AP003066.1
ZNF639	-0.00163412	31	Ex_L5-IT_AP003066.1
PTPN22	-0.00163441	31	Ex_L5-IT_AP003066.1
TUBA1C	-0.00163448	31	Ex_L5-IT_AP003066.1
A2ML1-AS1	-0.00163449	31	Ex_L5-IT_AP003066.1
RABL6	-0.0016348	31	Ex_L5-IT_AP003066.1
TEX9	-0.00163501	31	Ex_L5-IT_AP003066.1
CDC6	-0.00163501	31	Ex_L5-IT_AP003066.1
DUSP19	-0.00163589	31	Ex_L5-IT_AP003066.1
EMC8	-0.0016364	31	Ex_L5-IT_AP003066.1
KLHL11	-0.00163653	31	Ex_L5-IT_AP003066.1
AC003002.1	-0.00163684	31	Ex_L5-IT_AP003066.1
SKI	-0.00163764	31	Ex_L5-IT_AP003066.1
PRDM16	-0.00163775	31	Ex_L5-IT_AP003066.1
MBD6	-0.00163777	31	Ex_L5-IT_AP003066.1
MED17	-0.0016393	31	Ex_L5-IT_AP003066.1
ARFRP1	-0.00163974	31	Ex_L5-IT_AP003066.1
CCDC159	-0.00163989	31	Ex_L5-IT_AP003066.1
EVA1A	-0.00164085	31	Ex_L5-IT_AP003066.1
MTG1	-0.00164146	31	Ex_L5-IT_AP003066.1
SH2D4A	-0.00164188	31	Ex_L5-IT_AP003066.1
LINC02478	-0.00164189	31	Ex_L5-IT_AP003066.1
AC078778.1	-0.00164195	31	Ex_L5-IT_AP003066.1
SALL1	-0.00164305	31	Ex_L5-IT_AP003066.1
RGS5	-0.0016434	31	Ex_L5-IT_AP003066.1
AC093843.1	-0.00164411	31	Ex_L5-IT_AP003066.1
TMEM235	-0.00164454	31	Ex_L5-IT_AP003066.1
ACAP1	-0.00164467	31	Ex_L5-IT_AP003066.1
TCF4-AS1	-0.00164505	31	Ex_L5-IT_AP003066.1
AL807761.4	-0.00164536	31	Ex_L5-IT_AP003066.1
TYW5	-0.00164539	31	Ex_L5-IT_AP003066.1
TRIM41	-0.00164565	31	Ex_L5-IT_AP003066.1
TWF2	-0.00164588	31	Ex_L5-IT_AP003066.1
ZNF319	-0.00164593	31	Ex_L5-IT_AP003066.1
HDGFL2	-0.00164665	31	Ex_L5-IT_AP003066.1
TGFBR2	-0.00164667	31	Ex_L5-IT_AP003066.1
GNPDA1	-0.0016478	31	Ex_L5-IT_AP003066.1
SLC39A3	-0.00164912	31	Ex_L5-IT_AP003066.1
SBF1	-0.00165004	31	Ex_L5-IT_AP003066.1
HAPLN1	-0.0016503	31	Ex_L5-IT_AP003066.1
MAD2L1	-0.00165263	31	Ex_L5-IT_AP003066.1
ZNF442	-0.00165277	31	Ex_L5-IT_AP003066.1
VWA2	-0.00165356	31	Ex_L5-IT_AP003066.1
USP4	-0.00165418	31	Ex_L5-IT_AP003066.1
CASP8AP2	-0.00165506	31	Ex_L5-IT_AP003066.1
AL445248.1	-0.00165563	31	Ex_L5-IT_AP003066.1
KCNJ16	-0.00165565	31	Ex_L5-IT_AP003066.1
SLC22A3	-0.00165582	31	Ex_L5-IT_AP003066.1
CDHR1	-0.00165596	31	Ex_L5-IT_AP003066.1
KCNJ14	-0.00165644	31	Ex_L5-IT_AP003066.1
KCTD7	-0.00165728	31	Ex_L5-IT_AP003066.1
CCT7	-0.00165779	31	Ex_L5-IT_AP003066.1
LEPROTL1	-0.0016579	31	Ex_L5-IT_AP003066.1
FAM120A	-0.00165794	31	Ex_L5-IT_AP003066.1
FNIP2	-0.0016583	31	Ex_L5-IT_AP003066.1
AMMECR1L	-0.00165846	31	Ex_L5-IT_AP003066.1
AC022031.2	-0.00165854	31	Ex_L5-IT_AP003066.1
ACSBG1	-0.00166092	31	Ex_L5-IT_AP003066.1
AL353811.1	-0.00166168	31	Ex_L5-IT_AP003066.1
GLIPR1L2	-0.0016627	31	Ex_L5-IT_AP003066.1
RIT1	-0.00166321	31	Ex_L5-IT_AP003066.1
SRSF3	-0.0016634	31	Ex_L5-IT_AP003066.1
MS4A8	-0.00166363	31	Ex_L5-IT_AP003066.1
ZCCHC9	-0.00166378	31	Ex_L5-IT_AP003066.1
CDH18	-0.00166383	31	Ex_L5-IT_AP003066.1
EEF1AKMT1	-0.00166418	31	Ex_L5-IT_AP003066.1
LAMTOR2	-0.00166478	31	Ex_L5-IT_AP003066.1
AC078846.1	-0.00166479	31	Ex_L5-IT_AP003066.1
CCDC196	-0.00166491	31	Ex_L5-IT_AP003066.1
PLAGL2	-0.00166497	31	Ex_L5-IT_AP003066.1
ZNRF2	-0.00166548	31	Ex_L5-IT_AP003066.1
CYP2J2	-0.00166567	31	Ex_L5-IT_AP003066.1
AC007952.4	-0.00166716	31	Ex_L5-IT_AP003066.1
AC124242.1	-0.00166753	31	Ex_L5-IT_AP003066.1
FAM120AOS	-0.0016676	31	Ex_L5-IT_AP003066.1
AL355312.3	-0.00166784	31	Ex_L5-IT_AP003066.1
ETHE1	-0.001668	31	Ex_L5-IT_AP003066.1
ERN1	-0.00166911	31	Ex_L5-IT_AP003066.1
SLC2A4RG	-0.00166962	31	Ex_L5-IT_AP003066.1
AC009690.3	-0.00166978	31	Ex_L5-IT_AP003066.1
LRRC75A	-0.00167019	31	Ex_L5-IT_AP003066.1
NSFL1C	-0.00167062	31	Ex_L5-IT_AP003066.1
AC053513.1	-0.00167084	31	Ex_L5-IT_AP003066.1
ST8SIA2	-0.00167106	31	Ex_L5-IT_AP003066.1
FOSB	-0.00167169	31	Ex_L5-IT_AP003066.1
ZFHX4-AS1	-0.00167187	31	Ex_L5-IT_AP003066.1
TMEM246	-0.00167325	31	Ex_L5-IT_AP003066.1
FGD4	-0.00167383	31	Ex_L5-IT_AP003066.1
ZFP37	-0.00167463	31	Ex_L5-IT_AP003066.1
AC092958.1	-0.00167615	31	Ex_L5-IT_AP003066.1
SLC25A16	-0.00167638	31	Ex_L5-IT_AP003066.1
RTKN	-0.00167717	31	Ex_L5-IT_AP003066.1
NSD2	-0.00167784	31	Ex_L5-IT_AP003066.1
PM20D2	-0.0016785	31	Ex_L5-IT_AP003066.1
AC005355.1	-0.00167896	31	Ex_L5-IT_AP003066.1
AC007846.2	-0.0016791	31	Ex_L5-IT_AP003066.1
MC1R	-0.00167917	31	Ex_L5-IT_AP003066.1
DNPEP	-0.00167932	31	Ex_L5-IT_AP003066.1
C8orf59	-0.00167961	31	Ex_L5-IT_AP003066.1
SLC26A3	-0.00168048	31	Ex_L5-IT_AP003066.1
DONSON	-0.00168049	31	Ex_L5-IT_AP003066.1
RNF10	-0.00168096	31	Ex_L5-IT_AP003066.1
MYO15B	-0.00168129	31	Ex_L5-IT_AP003066.1
ASRGL1	-0.00168143	31	Ex_L5-IT_AP003066.1
TSPAN4	-0.00168172	31	Ex_L5-IT_AP003066.1
SEPT2	-0.00168181	31	Ex_L5-IT_AP003066.1
PCDHGA5	-0.00168188	31	Ex_L5-IT_AP003066.1
CCDC168	-0.00168362	31	Ex_L5-IT_AP003066.1
GPNMB	-0.00168477	31	Ex_L5-IT_AP003066.1
TFAP2E	-0.00168527	31	Ex_L5-IT_AP003066.1
AKR1A1	-0.00168598	31	Ex_L5-IT_AP003066.1
MMP28	-0.00168601	31	Ex_L5-IT_AP003066.1
FAIM	-0.00168649	31	Ex_L5-IT_AP003066.1
AP3B2	-0.00168663	31	Ex_L5-IT_AP003066.1
FBXW4	-0.00168665	31	Ex_L5-IT_AP003066.1
AC022098.1	-0.00168793	31	Ex_L5-IT_AP003066.1
TIGD5	-0.00168887	31	Ex_L5-IT_AP003066.1
ZNF793	-0.00168952	31	Ex_L5-IT_AP003066.1
PDGFB	-0.00169072	31	Ex_L5-IT_AP003066.1
NDRG2	-0.00169097	31	Ex_L5-IT_AP003066.1
ETAA1	-0.00169119	31	Ex_L5-IT_AP003066.1
HORMAD1	-0.00169195	31	Ex_L5-IT_AP003066.1
SLC39A12	-0.00169227	31	Ex_L5-IT_AP003066.1
BRD7	-0.00169234	31	Ex_L5-IT_AP003066.1
LINC02330	-0.00169463	31	Ex_L5-IT_AP003066.1
ATF6	-0.00169548	31	Ex_L5-IT_AP003066.1
PXDNL	-0.00169562	31	Ex_L5-IT_AP003066.1
RPS15	-0.0016961	31	Ex_L5-IT_AP003066.1
AC002127.2	-0.00169665	31	Ex_L5-IT_AP003066.1
TIMM23	-0.00169959	31	Ex_L5-IT_AP003066.1
ARMC6	-0.00169976	31	Ex_L5-IT_AP003066.1
C17orf80	-0.00170071	31	Ex_L5-IT_AP003066.1
PSMD7	-0.00170099	31	Ex_L5-IT_AP003066.1
TOR1A	-0.00170131	31	Ex_L5-IT_AP003066.1
ATPAF2	-0.00170171	31	Ex_L5-IT_AP003066.1
MEF2C-AS2	-0.00170231	31	Ex_L5-IT_AP003066.1
SCHIP1	-0.00170251	31	Ex_L5-IT_AP003066.1
TEX30	-0.00170274	31	Ex_L5-IT_AP003066.1
ESCO1	-0.00170295	31	Ex_L5-IT_AP003066.1
APOE	-0.00170303	31	Ex_L5-IT_AP003066.1
ZNF584	-0.0017049	31	Ex_L5-IT_AP003066.1
TMEM120A	-0.00170495	31	Ex_L5-IT_AP003066.1
ENTR1	-0.00170509	31	Ex_L5-IT_AP003066.1
THBS1	-0.0017053	31	Ex_L5-IT_AP003066.1
TMEM267	-0.00170565	31	Ex_L5-IT_AP003066.1
POSTN	-0.00170578	31	Ex_L5-IT_AP003066.1
RERE	-0.00170695	31	Ex_L5-IT_AP003066.1
XPOT	-0.00170759	31	Ex_L5-IT_AP003066.1
TRIL	-0.0017078	31	Ex_L5-IT_AP003066.1
FYTTD1	-0.00170795	31	Ex_L5-IT_AP003066.1
COL4A4	-0.00170857	31	Ex_L5-IT_AP003066.1
HSPBP1	-0.0017087	31	Ex_L5-IT_AP003066.1
YPEL4	-0.00170917	31	Ex_L5-IT_AP003066.1
NADSYN1	-0.00170983	31	Ex_L5-IT_AP003066.1
AC008780.1	-0.00171011	31	Ex_L5-IT_AP003066.1
HIBADH	-0.0017103	31	Ex_L5-IT_AP003066.1
LINC02150	-0.00171036	31	Ex_L5-IT_AP003066.1
DPYSL5	-0.00171095	31	Ex_L5-IT_AP003066.1
AC078883.1	-0.00171285	31	Ex_L5-IT_AP003066.1
POP1	-0.00171368	31	Ex_L5-IT_AP003066.1
APLP1	-0.00171415	31	Ex_L5-IT_AP003066.1
WIZ	-0.00171428	31	Ex_L5-IT_AP003066.1
AP001001.1	-0.00171486	31	Ex_L5-IT_AP003066.1
C12orf65	-0.00171507	31	Ex_L5-IT_AP003066.1
PTPN23	-0.00171522	31	Ex_L5-IT_AP003066.1
GNPTAB	-0.00171551	31	Ex_L5-IT_AP003066.1
DNASE1	-0.00171653	31	Ex_L5-IT_AP003066.1
TMEM255A	-0.00171657	31	Ex_L5-IT_AP003066.1
AC006115.1	-0.00171812	31	Ex_L5-IT_AP003066.1
RSPO4	-0.00171843	31	Ex_L5-IT_AP003066.1
OSBP2	-0.00171889	31	Ex_L5-IT_AP003066.1
PPP1CB	-0.00171894	31	Ex_L5-IT_AP003066.1
KCNA5	-0.00171905	31	Ex_L5-IT_AP003066.1
PGBD1	-0.00171906	31	Ex_L5-IT_AP003066.1
SF3B1	-0.00171964	31	Ex_L5-IT_AP003066.1
HCN4	-0.00171965	31	Ex_L5-IT_AP003066.1
EGR1	-0.00172003	31	Ex_L5-IT_AP003066.1
CD9	-0.00172105	31	Ex_L5-IT_AP003066.1
CAPN15	-0.00172147	31	Ex_L5-IT_AP003066.1
IL4R	-0.00172191	31	Ex_L5-IT_AP003066.1
TCIM	-0.00172354	31	Ex_L5-IT_AP003066.1
RSRC2	-0.00172393	31	Ex_L5-IT_AP003066.1
AC009271.1	-0.00172401	31	Ex_L5-IT_AP003066.1
RPRD2	-0.00172534	31	Ex_L5-IT_AP003066.1
METTL16	-0.00172609	31	Ex_L5-IT_AP003066.1
AAK1	-0.00172893	31	Ex_L5-IT_AP003066.1
SERPINB8	-0.00172942	31	Ex_L5-IT_AP003066.1
KCTD2	-0.00172958	31	Ex_L5-IT_AP003066.1
MIR181A2HG	-0.00172995	31	Ex_L5-IT_AP003066.1
MTERF2	-0.00173	31	Ex_L5-IT_AP003066.1
C9orf16	-0.00173122	31	Ex_L5-IT_AP003066.1
RND1	-0.00173165	31	Ex_L5-IT_AP003066.1
S100A10	-0.00173187	31	Ex_L5-IT_AP003066.1
CLDN12	-0.00173192	31	Ex_L5-IT_AP003066.1
KIAA1549L	-0.00173515	31	Ex_L5-IT_AP003066.1
AC044781.1	-0.00173554	31	Ex_L5-IT_AP003066.1
CC2D2A	-0.00173638	31	Ex_L5-IT_AP003066.1
HLA-F	-0.0017368	31	Ex_L5-IT_AP003066.1
C5orf47	-0.00173712	31	Ex_L5-IT_AP003066.1
KANSL2	-0.00173728	31	Ex_L5-IT_AP003066.1
CCDC141	-0.0017381	31	Ex_L5-IT_AP003066.1
SYT6	-0.00173812	31	Ex_L5-IT_AP003066.1
CUTA	-0.0017383	31	Ex_L5-IT_AP003066.1
COP1	-0.00173857	31	Ex_L5-IT_AP003066.1
TATDN1	-0.00173935	31	Ex_L5-IT_AP003066.1
RNF141	-0.00173977	31	Ex_L5-IT_AP003066.1
SLC9A2	-0.00173988	31	Ex_L5-IT_AP003066.1
SYAP1	-0.00174132	31	Ex_L5-IT_AP003066.1
ZNF331	-0.00174136	31	Ex_L5-IT_AP003066.1
GAN	-0.00174189	31	Ex_L5-IT_AP003066.1
FAM227B	-0.00174212	31	Ex_L5-IT_AP003066.1
UBE2B	-0.00174218	31	Ex_L5-IT_AP003066.1
ZNF350	-0.0017427	31	Ex_L5-IT_AP003066.1
THOP1	-0.00174447	31	Ex_L5-IT_AP003066.1
LEF1	-0.00174485	31	Ex_L5-IT_AP003066.1
SIRT6	-0.00174521	31	Ex_L5-IT_AP003066.1
ONECUT1	-0.0017459	31	Ex_L5-IT_AP003066.1
ACTN1	-0.00174746	31	Ex_L5-IT_AP003066.1
Z99127.1	-0.00174787	31	Ex_L5-IT_AP003066.1
TRAM1L1	-0.00174874	31	Ex_L5-IT_AP003066.1
TUBGCP2	-0.00174909	31	Ex_L5-IT_AP003066.1
GRAMD1A	-0.00174963	31	Ex_L5-IT_AP003066.1
TBCCD1	-0.00175206	31	Ex_L5-IT_AP003066.1
ACOT12	-0.00175251	31	Ex_L5-IT_AP003066.1
ERCC2	-0.00175315	31	Ex_L5-IT_AP003066.1
SPANXA2-OT1	-0.00175361	31	Ex_L5-IT_AP003066.1
PIGQ	-0.00175363	31	Ex_L5-IT_AP003066.1
CCNT2-AS1	-0.00175389	31	Ex_L5-IT_AP003066.1
NDUFA8	-0.00175446	31	Ex_L5-IT_AP003066.1
LINC01927	-0.00175562	31	Ex_L5-IT_AP003066.1
MSRB2	-0.00175611	31	Ex_L5-IT_AP003066.1
SETMAR	-0.00175635	31	Ex_L5-IT_AP003066.1
RNF19B	-0.00175949	31	Ex_L5-IT_AP003066.1
LSMEM1	-0.00175981	31	Ex_L5-IT_AP003066.1
RHBDL1	-0.00176008	31	Ex_L5-IT_AP003066.1
AIF1L	-0.00176012	31	Ex_L5-IT_AP003066.1
RAPGEFL1	-0.00176062	31	Ex_L5-IT_AP003066.1
AC006305.1	-0.0017608	31	Ex_L5-IT_AP003066.1
SMIM15	-0.00176115	31	Ex_L5-IT_AP003066.1
DEAF1	-0.00176243	31	Ex_L5-IT_AP003066.1
TULP3	-0.00176254	31	Ex_L5-IT_AP003066.1
PROSER3	-0.00176279	31	Ex_L5-IT_AP003066.1
AL355500.1	-0.00176452	31	Ex_L5-IT_AP003066.1
PPIB	-0.00176506	31	Ex_L5-IT_AP003066.1
SBDS	-0.00176705	31	Ex_L5-IT_AP003066.1
ADAMTS14	-0.0017674	31	Ex_L5-IT_AP003066.1
SERTAD4	-0.001768	31	Ex_L5-IT_AP003066.1
IGF2R	-0.00176817	31	Ex_L5-IT_AP003066.1
AC083798.2	-0.00176854	31	Ex_L5-IT_AP003066.1
GNPAT	-0.00177004	31	Ex_L5-IT_AP003066.1
PI15	-0.00177007	31	Ex_L5-IT_AP003066.1
MAEA	-0.00177014	31	Ex_L5-IT_AP003066.1
NAGK	-0.00177047	31	Ex_L5-IT_AP003066.1
KDELR2	-0.00177113	31	Ex_L5-IT_AP003066.1
ANTXR2	-0.00177193	31	Ex_L5-IT_AP003066.1
EIF2B5	-0.00177245	31	Ex_L5-IT_AP003066.1
MORN2	-0.00177313	31	Ex_L5-IT_AP003066.1
FRS2	-0.00177339	31	Ex_L5-IT_AP003066.1
GPRIN3	-0.00177355	31	Ex_L5-IT_AP003066.1
AC018643.1	-0.00177419	31	Ex_L5-IT_AP003066.1
NAA30	-0.00177442	31	Ex_L5-IT_AP003066.1
CCDC40	-0.00177459	31	Ex_L5-IT_AP003066.1
ARHGEF40	-0.00177759	31	Ex_L5-IT_AP003066.1
AC110285.1	-0.00178039	31	Ex_L5-IT_AP003066.1
MEIOB	-0.00178106	31	Ex_L5-IT_AP003066.1
A1BG-AS1	-0.00178141	31	Ex_L5-IT_AP003066.1
MRPS10	-0.00178145	31	Ex_L5-IT_AP003066.1
TSC22D4	-0.00178155	31	Ex_L5-IT_AP003066.1
S100B	-0.00178196	31	Ex_L5-IT_AP003066.1
ADNP	-0.00178238	31	Ex_L5-IT_AP003066.1
WDR55	-0.00178288	31	Ex_L5-IT_AP003066.1
RTKN2	-0.00178357	31	Ex_L5-IT_AP003066.1
SLC4A1AP	-0.00178378	31	Ex_L5-IT_AP003066.1
CNTN4-AS1	-0.00178452	31	Ex_L5-IT_AP003066.1
YIPF7	-0.00178456	31	Ex_L5-IT_AP003066.1
C6orf118	-0.00178527	31	Ex_L5-IT_AP003066.1
CALU	-0.00178529	31	Ex_L5-IT_AP003066.1
JAGN1	-0.00178568	31	Ex_L5-IT_AP003066.1
C6orf163	-0.00178615	31	Ex_L5-IT_AP003066.1
CC2D2B	-0.00178634	31	Ex_L5-IT_AP003066.1
OR8A1	-0.00178676	31	Ex_L5-IT_AP003066.1
TMEM251	-0.00178677	31	Ex_L5-IT_AP003066.1
CHD1L	-0.00178683	31	Ex_L5-IT_AP003066.1
NCAPD2	-0.00178751	31	Ex_L5-IT_AP003066.1
A2ML1	-0.00178792	31	Ex_L5-IT_AP003066.1
NUFIP1	-0.0017885	31	Ex_L5-IT_AP003066.1
SMPDL3A	-0.00178875	31	Ex_L5-IT_AP003066.1
BCKDK	-0.00178884	31	Ex_L5-IT_AP003066.1
NKIRAS2	-0.0017895	31	Ex_L5-IT_AP003066.1
AC010624.3	-0.00179014	31	Ex_L5-IT_AP003066.1
SPIN4	-0.00179095	31	Ex_L5-IT_AP003066.1
GRIN2D	-0.00179139	31	Ex_L5-IT_AP003066.1
SLC2A8	-0.00179194	31	Ex_L5-IT_AP003066.1
AL031594.1	-0.00179282	31	Ex_L5-IT_AP003066.1
FASTKD3	-0.00179289	31	Ex_L5-IT_AP003066.1
MCAM	-0.00179418	31	Ex_L5-IT_AP003066.1
ANKRA2	-0.0017942	31	Ex_L5-IT_AP003066.1
EMX2OS	-0.00179497	31	Ex_L5-IT_AP003066.1
KCNIP2-AS1	-0.00179507	31	Ex_L5-IT_AP003066.1
AC007966.1	-0.0017953	31	Ex_L5-IT_AP003066.1
KIF3B	-0.00179562	31	Ex_L5-IT_AP003066.1
SERPINB9	-0.00179645	31	Ex_L5-IT_AP003066.1
ADCY6	-0.00179657	31	Ex_L5-IT_AP003066.1
C1orf115	-0.00179702	31	Ex_L5-IT_AP003066.1
CASC1	-0.00179819	31	Ex_L5-IT_AP003066.1
JPH1	-0.00179859	31	Ex_L5-IT_AP003066.1
MON1A	-0.00179868	31	Ex_L5-IT_AP003066.1
PFKL	-0.00179897	31	Ex_L5-IT_AP003066.1
MANBAL	-0.00179953	31	Ex_L5-IT_AP003066.1
ZNF566	-0.0018003	31	Ex_L5-IT_AP003066.1
MIR22HG	-0.00180121	31	Ex_L5-IT_AP003066.1
EFCAB7	-0.00180161	31	Ex_L5-IT_AP003066.1
LRP3	-0.00180202	31	Ex_L5-IT_AP003066.1
LCP2	-0.00180218	31	Ex_L5-IT_AP003066.1
TSPAN12	-0.00180295	31	Ex_L5-IT_AP003066.1
DDN-AS1	-0.00180381	31	Ex_L5-IT_AP003066.1
FIRRE	-0.0018039	31	Ex_L5-IT_AP003066.1
MIR4713HG	-0.00180395	31	Ex_L5-IT_AP003066.1
PXDC1	-0.00180397	31	Ex_L5-IT_AP003066.1
ZDHHC18	-0.00180407	31	Ex_L5-IT_AP003066.1
ATAD5	-0.00180428	31	Ex_L5-IT_AP003066.1
DDRGK1	-0.0018043	31	Ex_L5-IT_AP003066.1
IL10RA	-0.00180492	31	Ex_L5-IT_AP003066.1
AL365361.1	-0.00180498	31	Ex_L5-IT_AP003066.1
FRMPD3	-0.00180534	31	Ex_L5-IT_AP003066.1
AC092279.1	-0.001806	31	Ex_L5-IT_AP003066.1
SERAC1	-0.00180614	31	Ex_L5-IT_AP003066.1
DCAF5	-0.00180649	31	Ex_L5-IT_AP003066.1
TCF7	-0.00180672	31	Ex_L5-IT_AP003066.1
NDUFV1	-0.00180715	31	Ex_L5-IT_AP003066.1
TTLL5	-0.00180716	31	Ex_L5-IT_AP003066.1
MAGEH1	-0.00180737	31	Ex_L5-IT_AP003066.1
TSTA3	-0.00180877	31	Ex_L5-IT_AP003066.1
LRRC8D	-0.00180915	31	Ex_L5-IT_AP003066.1
RABEP2	-0.00180934	31	Ex_L5-IT_AP003066.1
AC116407.2	-0.00180944	31	Ex_L5-IT_AP003066.1
ABCB10	-0.0018098	31	Ex_L5-IT_AP003066.1
RNASEL	-0.00180996	31	Ex_L5-IT_AP003066.1
USP37	-0.00181053	31	Ex_L5-IT_AP003066.1
CHEK1	-0.00181077	31	Ex_L5-IT_AP003066.1
PLS3-AS1	-0.00181179	31	Ex_L5-IT_AP003066.1
DHX40	-0.00181202	31	Ex_L5-IT_AP003066.1
MT3	-0.00181265	31	Ex_L5-IT_AP003066.1
ZNF654	-0.00181283	31	Ex_L5-IT_AP003066.1
ATP6V0E2-AS1	-0.00181287	31	Ex_L5-IT_AP003066.1
TMEM231	-0.001813	31	Ex_L5-IT_AP003066.1
AC104078.2	-0.00181308	31	Ex_L5-IT_AP003066.1
HARS2	-0.00181324	31	Ex_L5-IT_AP003066.1
BBS4	-0.00181419	31	Ex_L5-IT_AP003066.1
GAP43	-0.00181468	31	Ex_L5-IT_AP003066.1
FRZB	-0.0018154	31	Ex_L5-IT_AP003066.1
CAMK2B	-0.00181544	31	Ex_L5-IT_AP003066.1
CFLAR-AS1	-0.00181559	31	Ex_L5-IT_AP003066.1
ABHD15-AS1	-0.0018159	31	Ex_L5-IT_AP003066.1
AC011474.2	-0.0018173	31	Ex_L5-IT_AP003066.1
HEXDC	-0.0018174	31	Ex_L5-IT_AP003066.1
ATG4A	-0.00181757	31	Ex_L5-IT_AP003066.1
AC090403.1	-0.00181793	31	Ex_L5-IT_AP003066.1
SUPT6H	-0.00182113	31	Ex_L5-IT_AP003066.1
POFUT2	-0.00182165	31	Ex_L5-IT_AP003066.1
USP54	-0.00182271	31	Ex_L5-IT_AP003066.1
ATG2A	-0.0018236	31	Ex_L5-IT_AP003066.1
MAN2B2	-0.00182532	31	Ex_L5-IT_AP003066.1
NID1	-0.00182552	31	Ex_L5-IT_AP003066.1
AC007221.2	-0.00182554	31	Ex_L5-IT_AP003066.1
NAA10	-0.00182591	31	Ex_L5-IT_AP003066.1
DCSTAMP	-0.00182594	31	Ex_L5-IT_AP003066.1
ATP2B1-AS1	-0.00182726	31	Ex_L5-IT_AP003066.1
AC068282.1	-0.00182738	31	Ex_L5-IT_AP003066.1
POMZP3	-0.00182753	31	Ex_L5-IT_AP003066.1
AL160272.2	-0.00182772	31	Ex_L5-IT_AP003066.1
PSMD8	-0.00182779	31	Ex_L5-IT_AP003066.1
NBR1	-0.00182841	31	Ex_L5-IT_AP003066.1
COX7A2	-0.00182847	31	Ex_L5-IT_AP003066.1
AL358335.2	-0.00182941	31	Ex_L5-IT_AP003066.1
ZMYND19	-0.00182996	31	Ex_L5-IT_AP003066.1
METTL7A	-0.00182998	31	Ex_L5-IT_AP003066.1
AL356479.1	-0.00183021	31	Ex_L5-IT_AP003066.1
SLIRP	-0.00183085	31	Ex_L5-IT_AP003066.1
TMEM14C	-0.0018314	31	Ex_L5-IT_AP003066.1
GFOD2	-0.00183158	31	Ex_L5-IT_AP003066.1
MGME1	-0.00183185	31	Ex_L5-IT_AP003066.1
HDAC3	-0.00183278	31	Ex_L5-IT_AP003066.1
B4GALNT1	-0.00183397	31	Ex_L5-IT_AP003066.1
EZR	-0.0018345	31	Ex_L5-IT_AP003066.1
BEST1	-0.00183513	31	Ex_L5-IT_AP003066.1
HIST1H2BE	-0.00183609	31	Ex_L5-IT_AP003066.1
KCTD17	-0.00183717	31	Ex_L5-IT_AP003066.1
KCNH4	-0.00183781	31	Ex_L5-IT_AP003066.1
EDF1	-0.00183794	31	Ex_L5-IT_AP003066.1
MARCH8	-0.00183886	31	Ex_L5-IT_AP003066.1
AC109587.1	-0.00183897	31	Ex_L5-IT_AP003066.1
LYPLA2	-0.00183913	31	Ex_L5-IT_AP003066.1
TMEM74	-0.00183944	31	Ex_L5-IT_AP003066.1
SST	-0.00183974	31	Ex_L5-IT_AP003066.1
POLR2J	-0.00183983	31	Ex_L5-IT_AP003066.1
PCYOX1L	-0.00184044	31	Ex_L5-IT_AP003066.1
MCM6	-0.00184092	31	Ex_L5-IT_AP003066.1
UBAP1	-0.00184112	31	Ex_L5-IT_AP003066.1
HSP90AA1	-0.0018421	31	Ex_L5-IT_AP003066.1
SOCS4	-0.00184352	31	Ex_L5-IT_AP003066.1
VPS26B	-0.00184413	31	Ex_L5-IT_AP003066.1
ATP5F1D	-0.00184433	31	Ex_L5-IT_AP003066.1
FAM153A	-0.00184441	31	Ex_L5-IT_AP003066.1
CKAP4	-0.00184491	31	Ex_L5-IT_AP003066.1
TMX4	-0.00184551	31	Ex_L5-IT_AP003066.1
AF107885.2	-0.00184571	31	Ex_L5-IT_AP003066.1
MRPL48	-0.00184609	31	Ex_L5-IT_AP003066.1
SCAP	-0.00184625	31	Ex_L5-IT_AP003066.1
AC079193.2	-0.00184628	31	Ex_L5-IT_AP003066.1
DUSP3	-0.00184693	31	Ex_L5-IT_AP003066.1
ALDH9A1	-0.00184694	31	Ex_L5-IT_AP003066.1
EXOSC9	-0.00184704	31	Ex_L5-IT_AP003066.1
LYSMD2	-0.00184723	31	Ex_L5-IT_AP003066.1
AF064858.1	-0.00184951	31	Ex_L5-IT_AP003066.1
NFE2L3	-0.00184972	31	Ex_L5-IT_AP003066.1
CRLF1	-0.00184981	31	Ex_L5-IT_AP003066.1
MAP3K15	-0.00185054	31	Ex_L5-IT_AP003066.1
HES1	-0.0018512	31	Ex_L5-IT_AP003066.1
B4GALT1	-0.00185135	31	Ex_L5-IT_AP003066.1
UBE2D2	-0.00185189	31	Ex_L5-IT_AP003066.1
METTL23	-0.00185229	31	Ex_L5-IT_AP003066.1
LINC01772	-0.00185263	31	Ex_L5-IT_AP003066.1
MFSD13A	-0.00185466	31	Ex_L5-IT_AP003066.1
ZFYVE21	-0.0018552	31	Ex_L5-IT_AP003066.1
STX6	-0.00185557	31	Ex_L5-IT_AP003066.1
SYNE2	-0.00185574	31	Ex_L5-IT_AP003066.1
BNC2	-0.001856	31	Ex_L5-IT_AP003066.1
ANKMY1	-0.0018569	31	Ex_L5-IT_AP003066.1
NEXN	-0.00185697	31	Ex_L5-IT_AP003066.1
COMMD6	-0.00185808	31	Ex_L5-IT_AP003066.1
ENDOD1	-0.00185845	31	Ex_L5-IT_AP003066.1
LRIG3	-0.00185895	31	Ex_L5-IT_AP003066.1
KCNG2	-0.00185925	31	Ex_L5-IT_AP003066.1
IFI27L2	-0.00185928	31	Ex_L5-IT_AP003066.1
SAAL1	-0.00185947	31	Ex_L5-IT_AP003066.1
MACF1	-0.00185998	31	Ex_L5-IT_AP003066.1
ORMDL3	-0.00186023	31	Ex_L5-IT_AP003066.1
GRPEL2-AS1	-0.00186043	31	Ex_L5-IT_AP003066.1
WNT5A	-0.00186071	31	Ex_L5-IT_AP003066.1
NCAPH2	-0.00186084	31	Ex_L5-IT_AP003066.1
AC004949.1	-0.00186101	31	Ex_L5-IT_AP003066.1
PMP2	-0.0018636	31	Ex_L5-IT_AP003066.1
SLC1A4	-0.00186389	31	Ex_L5-IT_AP003066.1
SLC25A3	-0.00186399	31	Ex_L5-IT_AP003066.1
VPS11	-0.00186416	31	Ex_L5-IT_AP003066.1
PRUNE1	-0.00186475	31	Ex_L5-IT_AP003066.1
HMOX2	-0.0018658	31	Ex_L5-IT_AP003066.1
NSDHL	-0.00186639	31	Ex_L5-IT_AP003066.1
TRAPPC8	-0.00186681	31	Ex_L5-IT_AP003066.1
TMEM45B	-0.00186817	31	Ex_L5-IT_AP003066.1
FUNDC1	-0.00186855	31	Ex_L5-IT_AP003066.1
TACC3	-0.0018693	31	Ex_L5-IT_AP003066.1
PHF5A	-0.00187053	31	Ex_L5-IT_AP003066.1
TRIM71	-0.00187153	31	Ex_L5-IT_AP003066.1
SLC6A6	-0.00187209	31	Ex_L5-IT_AP003066.1
FLNA	-0.00187266	31	Ex_L5-IT_AP003066.1
WDR4	-0.00187288	31	Ex_L5-IT_AP003066.1
MAML1	-0.00187289	31	Ex_L5-IT_AP003066.1
TMEM208	-0.00187319	31	Ex_L5-IT_AP003066.1
GART	-0.00187353	31	Ex_L5-IT_AP003066.1
CTPS1	-0.00187492	31	Ex_L5-IT_AP003066.1
PRPF31	-0.00187494	31	Ex_L5-IT_AP003066.1
RABGGTB	-0.00187512	31	Ex_L5-IT_AP003066.1
SNF8	-0.00187597	31	Ex_L5-IT_AP003066.1
GSTK1	-0.00187627	31	Ex_L5-IT_AP003066.1
BCL10	-0.00187669	31	Ex_L5-IT_AP003066.1
TMEM168	-0.00187715	31	Ex_L5-IT_AP003066.1
EIF2S3	-0.00187741	31	Ex_L5-IT_AP003066.1
SMYD1	-0.00187841	31	Ex_L5-IT_AP003066.1
MYBL1	-0.00187904	31	Ex_L5-IT_AP003066.1
CUL4A	-0.00187933	31	Ex_L5-IT_AP003066.1
MTPAP	-0.0018794	31	Ex_L5-IT_AP003066.1
TP53TG5	-0.00187949	31	Ex_L5-IT_AP003066.1
PDK2	-0.00187966	31	Ex_L5-IT_AP003066.1
PCDH9-AS1	-0.00188054	31	Ex_L5-IT_AP003066.1
STK3	-0.00188076	31	Ex_L5-IT_AP003066.1
NOD1	-0.00188147	31	Ex_L5-IT_AP003066.1
TSEN15	-0.00188284	31	Ex_L5-IT_AP003066.1
AP003392.1	-0.00188328	31	Ex_L5-IT_AP003066.1
KBTBD4	-0.00188443	31	Ex_L5-IT_AP003066.1
TPMT	-0.00188448	31	Ex_L5-IT_AP003066.1
DAXX	-0.00188469	31	Ex_L5-IT_AP003066.1
H3F3B	-0.00188606	31	Ex_L5-IT_AP003066.1
CFAP43	-0.00188694	31	Ex_L5-IT_AP003066.1
OSBPL11	-0.001887	31	Ex_L5-IT_AP003066.1
GPR83	-0.00188703	31	Ex_L5-IT_AP003066.1
PHRF1	-0.0018899	31	Ex_L5-IT_AP003066.1
FBRSL1	-0.00188996	31	Ex_L5-IT_AP003066.1
PLXNB1	-0.00188997	31	Ex_L5-IT_AP003066.1
LINC00558	-0.00189011	31	Ex_L5-IT_AP003066.1
AL359237.1	-0.00189274	31	Ex_L5-IT_AP003066.1
GRIPAP1	-0.00189279	31	Ex_L5-IT_AP003066.1
ZSCAN18	-0.00189292	31	Ex_L5-IT_AP003066.1
NKD1	-0.00189342	31	Ex_L5-IT_AP003066.1
NVL	-0.00189403	31	Ex_L5-IT_AP003066.1
ALDH5A1	-0.00189467	31	Ex_L5-IT_AP003066.1
OGFR	-0.00189575	31	Ex_L5-IT_AP003066.1
AL020994.2	-0.00189585	31	Ex_L5-IT_AP003066.1
CDH26	-0.00189602	31	Ex_L5-IT_AP003066.1
RHBDD1	-0.00189606	31	Ex_L5-IT_AP003066.1
ZMYM6	-0.00189796	31	Ex_L5-IT_AP003066.1
NOL7	-0.00189841	31	Ex_L5-IT_AP003066.1
AC000058.1	-0.00189863	31	Ex_L5-IT_AP003066.1
P2RY6	-0.00189948	31	Ex_L5-IT_AP003066.1
CXCL14	-0.0018997	31	Ex_L5-IT_AP003066.1
MARK3	-0.00189991	31	Ex_L5-IT_AP003066.1
RILPL1	-0.00190172	31	Ex_L5-IT_AP003066.1
AP5M1	-0.00190346	31	Ex_L5-IT_AP003066.1
SPAG17	-0.00190548	31	Ex_L5-IT_AP003066.1
SLC6A9	-0.00190588	31	Ex_L5-IT_AP003066.1
KIAA2026	-0.00190593	31	Ex_L5-IT_AP003066.1
LINC00393	-0.00190706	31	Ex_L5-IT_AP003066.1
AC015813.2	-0.00190774	31	Ex_L5-IT_AP003066.1
FAM3A	-0.00190796	31	Ex_L5-IT_AP003066.1
OSMR-AS1	-0.00190826	31	Ex_L5-IT_AP003066.1
C9orf147	-0.00190869	31	Ex_L5-IT_AP003066.1
ETF1	-0.00190945	31	Ex_L5-IT_AP003066.1
AC023051.1	-0.00190947	31	Ex_L5-IT_AP003066.1
ZCCHC12	-0.00191013	31	Ex_L5-IT_AP003066.1
NRAS	-0.00191035	31	Ex_L5-IT_AP003066.1
SMCR8	-0.00191141	31	Ex_L5-IT_AP003066.1
TTBK1	-0.00191171	31	Ex_L5-IT_AP003066.1
AC069133.1	-0.00191316	31	Ex_L5-IT_AP003066.1
AC005920.2	-0.0019139	31	Ex_L5-IT_AP003066.1
NR2F6	-0.00191436	31	Ex_L5-IT_AP003066.1
PPP1R12C	-0.0019151	31	Ex_L5-IT_AP003066.1
POR	-0.00191533	31	Ex_L5-IT_AP003066.1
GMNN	-0.00191626	31	Ex_L5-IT_AP003066.1
IRAK3	-0.00191639	31	Ex_L5-IT_AP003066.1
AL122019.1	-0.0019168	31	Ex_L5-IT_AP003066.1
AC091946.1	-0.00191683	31	Ex_L5-IT_AP003066.1
RAB23	-0.00191773	31	Ex_L5-IT_AP003066.1
SMIM7	-0.00191803	31	Ex_L5-IT_AP003066.1
SLC19A2	-0.00191808	31	Ex_L5-IT_AP003066.1
LETM1	-0.00191893	31	Ex_L5-IT_AP003066.1
OR2M2	-0.00192	31	Ex_L5-IT_AP003066.1
AP1M1	-0.00192038	31	Ex_L5-IT_AP003066.1
CDAN1	-0.00192061	31	Ex_L5-IT_AP003066.1
CDK16	-0.0019207	31	Ex_L5-IT_AP003066.1
TVP23A	-0.00192113	31	Ex_L5-IT_AP003066.1
PPM1G	-0.00192236	31	Ex_L5-IT_AP003066.1
PPP1R13B	-0.00192241	31	Ex_L5-IT_AP003066.1
POLD1	-0.00192248	31	Ex_L5-IT_AP003066.1
NONO	-0.00192268	31	Ex_L5-IT_AP003066.1
ERAP1	-0.00192341	31	Ex_L5-IT_AP003066.1
ZNF773	-0.00192361	31	Ex_L5-IT_AP003066.1
STAT1	-0.00192368	31	Ex_L5-IT_AP003066.1
LZTR1	-0.00192383	31	Ex_L5-IT_AP003066.1
MLC1	-0.00192526	31	Ex_L5-IT_AP003066.1
UQCR11	-0.0019257	31	Ex_L5-IT_AP003066.1
HRASLS5	-0.00192624	31	Ex_L5-IT_AP003066.1
AC124312.3	-0.00192709	31	Ex_L5-IT_AP003066.1
ANKRD20A3	-0.00192769	31	Ex_L5-IT_AP003066.1
DLGAP1-AS1	-0.00192789	31	Ex_L5-IT_AP003066.1
NKAIN4	-0.00192944	31	Ex_L5-IT_AP003066.1
TMPRSS7	-0.00192959	31	Ex_L5-IT_AP003066.1
BCLAF3	-0.00192974	31	Ex_L5-IT_AP003066.1
QRICH2	-0.00193051	31	Ex_L5-IT_AP003066.1
CAPN13	-0.00193067	31	Ex_L5-IT_AP003066.1
PLCB2	-0.00193146	31	Ex_L5-IT_AP003066.1
GSE1	-0.00193189	31	Ex_L5-IT_AP003066.1
AC060780.1	-0.0019321	31	Ex_L5-IT_AP003066.1
TMEM53	-0.00193223	31	Ex_L5-IT_AP003066.1
NDE1	-0.00193284	31	Ex_L5-IT_AP003066.1
MIS12	-0.00193284	31	Ex_L5-IT_AP003066.1
PEX13	-0.00193302	31	Ex_L5-IT_AP003066.1
ZNF318	-0.0019332	31	Ex_L5-IT_AP003066.1
TOR2A	-0.00193378	31	Ex_L5-IT_AP003066.1
IL15	-0.00193408	31	Ex_L5-IT_AP003066.1
EXOSC1	-0.0019356	31	Ex_L5-IT_AP003066.1
GIGYF1	-0.0019357	31	Ex_L5-IT_AP003066.1
GADD45B	-0.00193717	31	Ex_L5-IT_AP003066.1
PXN	-0.00193825	31	Ex_L5-IT_AP003066.1
MTDH	-0.00193866	31	Ex_L5-IT_AP003066.1
TMEM104	-0.00194024	31	Ex_L5-IT_AP003066.1
LDLRAP1	-0.00194048	31	Ex_L5-IT_AP003066.1
AC245884.8	-0.00194092	31	Ex_L5-IT_AP003066.1
ANXA3	-0.00194175	31	Ex_L5-IT_AP003066.1
LINC01285	-0.00194209	31	Ex_L5-IT_AP003066.1
C12orf56	-0.00194264	31	Ex_L5-IT_AP003066.1
OPN4	-0.00194289	31	Ex_L5-IT_AP003066.1
CARD8	-0.00194291	31	Ex_L5-IT_AP003066.1
FLII	-0.0019439	31	Ex_L5-IT_AP003066.1
ZBED3	-0.0019443	31	Ex_L5-IT_AP003066.1
VEZT	-0.00194499	31	Ex_L5-IT_AP003066.1
AC006063.2	-0.00194505	31	Ex_L5-IT_AP003066.1
DNAJB5	-0.00194676	31	Ex_L5-IT_AP003066.1
LINC02540	-0.00194732	31	Ex_L5-IT_AP003066.1
CHST3	-0.00194809	31	Ex_L5-IT_AP003066.1
MTERF3	-0.00194862	31	Ex_L5-IT_AP003066.1
RRH	-0.0019495	31	Ex_L5-IT_AP003066.1
PTER	-0.00195024	31	Ex_L5-IT_AP003066.1
AL035413.1	-0.00195053	31	Ex_L5-IT_AP003066.1
SYTL3	-0.00195075	31	Ex_L5-IT_AP003066.1
ZFAND5	-0.0019524	31	Ex_L5-IT_AP003066.1
AC002429.2	-0.00195339	31	Ex_L5-IT_AP003066.1
BRWD1	-0.00195396	31	Ex_L5-IT_AP003066.1
MCMBP	-0.00195475	31	Ex_L5-IT_AP003066.1
KCNMA1-AS1	-0.00195537	31	Ex_L5-IT_AP003066.1
ETFRF1	-0.00195539	31	Ex_L5-IT_AP003066.1
SPATA22	-0.0019554	31	Ex_L5-IT_AP003066.1
RABGAP1	-0.00195594	31	Ex_L5-IT_AP003066.1
CYB5D1	-0.00195667	31	Ex_L5-IT_AP003066.1
CDC42BPA	-0.00195719	31	Ex_L5-IT_AP003066.1
C12orf66	-0.00195777	31	Ex_L5-IT_AP003066.1
WDR7	-0.00195951	31	Ex_L5-IT_AP003066.1
ZNF786	-0.00195977	31	Ex_L5-IT_AP003066.1
ANKRD30A	-0.00196048	31	Ex_L5-IT_AP003066.1
CUTC	-0.00196053	31	Ex_L5-IT_AP003066.1
DNAL4	-0.00196072	31	Ex_L5-IT_AP003066.1
EFNB3	-0.00196073	31	Ex_L5-IT_AP003066.1
LITAF	-0.00196131	31	Ex_L5-IT_AP003066.1
SPATS2	-0.00196144	31	Ex_L5-IT_AP003066.1
DCAF7	-0.00196191	31	Ex_L5-IT_AP003066.1
GOSR1	-0.00196208	31	Ex_L5-IT_AP003066.1
UFSP2	-0.00196347	31	Ex_L5-IT_AP003066.1
FAM69B	-0.00196353	31	Ex_L5-IT_AP003066.1
MYO5B	-0.0019637	31	Ex_L5-IT_AP003066.1
MRPS15	-0.00196559	31	Ex_L5-IT_AP003066.1
LINC02338	-0.00196736	31	Ex_L5-IT_AP003066.1
MOCS1	-0.00196752	31	Ex_L5-IT_AP003066.1
LINC01358	-0.00196972	31	Ex_L5-IT_AP003066.1
ZMIZ1	-0.00197167	31	Ex_L5-IT_AP003066.1
MRPS18C	-0.00197238	31	Ex_L5-IT_AP003066.1
C1QTNF7	-0.00197301	31	Ex_L5-IT_AP003066.1
EPN1	-0.00197307	31	Ex_L5-IT_AP003066.1
ARHGEF11	-0.00197334	31	Ex_L5-IT_AP003066.1
HSF1	-0.00197386	31	Ex_L5-IT_AP003066.1
C2CD6	-0.0019744	31	Ex_L5-IT_AP003066.1
AC069272.1	-0.00197523	31	Ex_L5-IT_AP003066.1
NOP10	-0.00197636	31	Ex_L5-IT_AP003066.1
TIMM50	-0.00197659	31	Ex_L5-IT_AP003066.1
BCL7B	-0.00197772	31	Ex_L5-IT_AP003066.1
CDKN2B-AS1	-0.0019784	31	Ex_L5-IT_AP003066.1
AL390728.6	-0.00197915	31	Ex_L5-IT_AP003066.1
MTMR4	-0.00197993	31	Ex_L5-IT_AP003066.1
CUL5	-0.00198057	31	Ex_L5-IT_AP003066.1
RCAN3	-0.00198203	31	Ex_L5-IT_AP003066.1
AL136295.1	-0.00198205	31	Ex_L5-IT_AP003066.1
ADGRF3	-0.0019828	31	Ex_L5-IT_AP003066.1
OSGIN2	-0.00198362	31	Ex_L5-IT_AP003066.1
ZDHHC2	-0.00198365	31	Ex_L5-IT_AP003066.1
CYP3A5	-0.00198437	31	Ex_L5-IT_AP003066.1
TMEM147	-0.00198775	31	Ex_L5-IT_AP003066.1
SNX17	-0.00198937	31	Ex_L5-IT_AP003066.1
ACAA1	-0.0019911	31	Ex_L5-IT_AP003066.1
PIM3	-0.0019913	31	Ex_L5-IT_AP003066.1
CARNS1	-0.0019914	31	Ex_L5-IT_AP003066.1
CLPX	-0.00199222	31	Ex_L5-IT_AP003066.1
TSC22D1-AS1	-0.00199379	31	Ex_L5-IT_AP003066.1
AC079336.4	-0.00199383	31	Ex_L5-IT_AP003066.1
C14orf93	-0.00199392	31	Ex_L5-IT_AP003066.1
LRRD1	-0.00199418	31	Ex_L5-IT_AP003066.1
AFF4	-0.00199426	31	Ex_L5-IT_AP003066.1
ZNF440	-0.00199448	31	Ex_L5-IT_AP003066.1
SENP1	-0.00199629	31	Ex_L5-IT_AP003066.1
AL139147.1	-0.00199641	31	Ex_L5-IT_AP003066.1
PEX7	-0.00199715	31	Ex_L5-IT_AP003066.1
AC004817.4	-0.00199877	31	Ex_L5-IT_AP003066.1
FAM216A	-0.00199959	31	Ex_L5-IT_AP003066.1
SPATA1	-0.0020004	31	Ex_L5-IT_AP003066.1
PARP9	-0.00200059	31	Ex_L5-IT_AP003066.1
LANCL3	-0.00200167	31	Ex_L5-IT_AP003066.1
ARFGAP1	-0.0020017	31	Ex_L5-IT_AP003066.1
TAF4	-0.00200178	31	Ex_L5-IT_AP003066.1
SHISA5	-0.00200283	31	Ex_L5-IT_AP003066.1
CYB5R4	-0.00200297	31	Ex_L5-IT_AP003066.1
DHX30	-0.00200322	31	Ex_L5-IT_AP003066.1
AL442647.1	-0.00200364	31	Ex_L5-IT_AP003066.1
RFC1	-0.00200389	31	Ex_L5-IT_AP003066.1
RRP12	-0.00200455	31	Ex_L5-IT_AP003066.1
PDGFRA	-0.00200545	31	Ex_L5-IT_AP003066.1
ZDHHC11	-0.00200671	31	Ex_L5-IT_AP003066.1
AL138799.4	-0.00200733	31	Ex_L5-IT_AP003066.1
ODC1	-0.00200759	31	Ex_L5-IT_AP003066.1
AP002989.1	-0.00200781	31	Ex_L5-IT_AP003066.1
LYPD1	-0.00200826	31	Ex_L5-IT_AP003066.1
AL158071.1	-0.0020086	31	Ex_L5-IT_AP003066.1
NAA20	-0.00200899	31	Ex_L5-IT_AP003066.1
RANGAP1	-0.00201126	31	Ex_L5-IT_AP003066.1
LIMS2	-0.00201176	31	Ex_L5-IT_AP003066.1
GABRB3	-0.00201193	31	Ex_L5-IT_AP003066.1
FEM1A	-0.00201195	31	Ex_L5-IT_AP003066.1
FERMT1	-0.00201271	31	Ex_L5-IT_AP003066.1
TAPT1	-0.00201344	31	Ex_L5-IT_AP003066.1
SEMA7A	-0.00201356	31	Ex_L5-IT_AP003066.1
AC135050.2	-0.00201611	31	Ex_L5-IT_AP003066.1
SMOC2	-0.00201631	31	Ex_L5-IT_AP003066.1
RBM23	-0.0020165	31	Ex_L5-IT_AP003066.1
TMPRSS5	-0.00201685	31	Ex_L5-IT_AP003066.1
SSBP4	-0.00201696	31	Ex_L5-IT_AP003066.1
TYSND1	-0.00201738	31	Ex_L5-IT_AP003066.1
GYPB	-0.00201894	31	Ex_L5-IT_AP003066.1
ALDH6A1	-0.00201916	31	Ex_L5-IT_AP003066.1
CTNNA1	-0.0020192	31	Ex_L5-IT_AP003066.1
CHURC1-FNTB	-0.00201977	31	Ex_L5-IT_AP003066.1
IDH3A	-0.00202051	31	Ex_L5-IT_AP003066.1
AC004812.2	-0.00202081	31	Ex_L5-IT_AP003066.1
CD53	-0.00202166	31	Ex_L5-IT_AP003066.1
ZFP69	-0.00202241	31	Ex_L5-IT_AP003066.1
CRHBP	-0.00202308	31	Ex_L5-IT_AP003066.1
MLF2	-0.00202309	31	Ex_L5-IT_AP003066.1
BMP7	-0.00202338	31	Ex_L5-IT_AP003066.1
KCTD6	-0.00202396	31	Ex_L5-IT_AP003066.1
CIP2A	-0.00202467	31	Ex_L5-IT_AP003066.1
CD81	-0.00202482	31	Ex_L5-IT_AP003066.1
EHMT2	-0.00202539	31	Ex_L5-IT_AP003066.1
KIFAP3	-0.00202657	31	Ex_L5-IT_AP003066.1
PHF19	-0.0020267	31	Ex_L5-IT_AP003066.1
GALNT6	-0.00202694	31	Ex_L5-IT_AP003066.1
AC127164.1	-0.00202723	31	Ex_L5-IT_AP003066.1
OSBPL7	-0.00202803	31	Ex_L5-IT_AP003066.1
AC017101.1	-0.00203012	31	Ex_L5-IT_AP003066.1
E2F4	-0.00203163	31	Ex_L5-IT_AP003066.1
IRF2BPL	-0.00203272	31	Ex_L5-IT_AP003066.1
LINC01301	-0.00203302	31	Ex_L5-IT_AP003066.1
ZNF385D-AS2	-0.00203343	31	Ex_L5-IT_AP003066.1
ITPKA	-0.0020335	31	Ex_L5-IT_AP003066.1
AC131934.1	-0.00203388	31	Ex_L5-IT_AP003066.1
CST3	-0.00203577	31	Ex_L5-IT_AP003066.1
ANKRD11	-0.00203626	31	Ex_L5-IT_AP003066.1
TRPC7	-0.00203753	31	Ex_L5-IT_AP003066.1
TFAP2D	-0.00203758	31	Ex_L5-IT_AP003066.1
KHDRBS2	-0.00203847	31	Ex_L5-IT_AP003066.1
TAB3	-0.00204006	31	Ex_L5-IT_AP003066.1
C1orf109	-0.00204017	31	Ex_L5-IT_AP003066.1
BIN1	-0.00204319	31	Ex_L5-IT_AP003066.1
SCOC-AS1	-0.00204367	31	Ex_L5-IT_AP003066.1
LINC00467	-0.00204377	31	Ex_L5-IT_AP003066.1
CCNYL1	-0.00204395	31	Ex_L5-IT_AP003066.1
EXOSC6	-0.00204435	31	Ex_L5-IT_AP003066.1
LINC00865	-0.00204475	31	Ex_L5-IT_AP003066.1
LUZP1	-0.00204502	31	Ex_L5-IT_AP003066.1
MTFR1	-0.0020462	31	Ex_L5-IT_AP003066.1
EZH2	-0.00204644	31	Ex_L5-IT_AP003066.1
PSMG4	-0.00204658	31	Ex_L5-IT_AP003066.1
BCORL1	-0.00204669	31	Ex_L5-IT_AP003066.1
RHPN2	-0.00204675	31	Ex_L5-IT_AP003066.1
H2AFX	-0.002048	31	Ex_L5-IT_AP003066.1
AL049552.1	-0.00204847	31	Ex_L5-IT_AP003066.1
CHRDL1	-0.00204876	31	Ex_L5-IT_AP003066.1
VPS29	-0.00204889	31	Ex_L5-IT_AP003066.1
AC015845.2	-0.00204895	31	Ex_L5-IT_AP003066.1
SLC25A18	-0.00205025	31	Ex_L5-IT_AP003066.1
LINC00901	-0.002051	31	Ex_L5-IT_AP003066.1
USP46	-0.00205119	31	Ex_L5-IT_AP003066.1
ALAS1	-0.002052	31	Ex_L5-IT_AP003066.1
UGDH	-0.00205236	31	Ex_L5-IT_AP003066.1
CEBPB-AS1	-0.00205393	31	Ex_L5-IT_AP003066.1
WDR64	-0.00205436	31	Ex_L5-IT_AP003066.1
TACR3	-0.0020552	31	Ex_L5-IT_AP003066.1
REST	-0.00205543	31	Ex_L5-IT_AP003066.1
ERCC4	-0.00205571	31	Ex_L5-IT_AP003066.1
ANGEL1	-0.00205752	31	Ex_L5-IT_AP003066.1
LIPI	-0.00205812	31	Ex_L5-IT_AP003066.1
WFDC1	-0.00205887	31	Ex_L5-IT_AP003066.1
PSPH	-0.00205918	31	Ex_L5-IT_AP003066.1
SP4	-0.00205931	31	Ex_L5-IT_AP003066.1
RNF126	-0.0020603	31	Ex_L5-IT_AP003066.1
AC015849.3	-0.00206087	31	Ex_L5-IT_AP003066.1
AC114400.1	-0.00206194	31	Ex_L5-IT_AP003066.1
AC021594.2	-0.00206196	31	Ex_L5-IT_AP003066.1
DDX60	-0.00206248	31	Ex_L5-IT_AP003066.1
LZIC	-0.00206312	31	Ex_L5-IT_AP003066.1
COX19	-0.0020634	31	Ex_L5-IT_AP003066.1
PROM1	-0.00206446	31	Ex_L5-IT_AP003066.1
PFN1	-0.00206471	31	Ex_L5-IT_AP003066.1
PNPLA3	-0.00206675	31	Ex_L5-IT_AP003066.1
PITRM1	-0.00206706	31	Ex_L5-IT_AP003066.1
ZNF781	-0.00206707	31	Ex_L5-IT_AP003066.1
MTRF1L	-0.00206749	31	Ex_L5-IT_AP003066.1
ELFN1	-0.00206813	31	Ex_L5-IT_AP003066.1
AC114912.1	-0.00206824	31	Ex_L5-IT_AP003066.1
FAF2	-0.00206851	31	Ex_L5-IT_AP003066.1
ZUP1	-0.00206935	31	Ex_L5-IT_AP003066.1
PDP2	-0.00207172	31	Ex_L5-IT_AP003066.1
BAX	-0.00207187	31	Ex_L5-IT_AP003066.1
AUH	-0.00207277	31	Ex_L5-IT_AP003066.1
VPS13B	-0.00207352	31	Ex_L5-IT_AP003066.1
CCDC62	-0.00207386	31	Ex_L5-IT_AP003066.1
SP110	-0.00207435	31	Ex_L5-IT_AP003066.1
NRBP2	-0.00207459	31	Ex_L5-IT_AP003066.1
DDX19B	-0.0020747	31	Ex_L5-IT_AP003066.1
IFNAR2	-0.00207491	31	Ex_L5-IT_AP003066.1
SELENOP	-0.00207497	31	Ex_L5-IT_AP003066.1
DDX23	-0.00207589	31	Ex_L5-IT_AP003066.1
SNX27	-0.00207662	31	Ex_L5-IT_AP003066.1
SLC35A1	-0.00207689	31	Ex_L5-IT_AP003066.1
CDKL3	-0.0020773	31	Ex_L5-IT_AP003066.1
C7orf43	-0.00207737	31	Ex_L5-IT_AP003066.1
SELENOH	-0.00207816	31	Ex_L5-IT_AP003066.1
PUS1	-0.00207843	31	Ex_L5-IT_AP003066.1
MICAL1	-0.00207849	31	Ex_L5-IT_AP003066.1
FAM167A	-0.00207863	31	Ex_L5-IT_AP003066.1
STK11IP	-0.00207921	31	Ex_L5-IT_AP003066.1
KLF5	-0.0020802	31	Ex_L5-IT_AP003066.1
GPR153	-0.00208048	31	Ex_L5-IT_AP003066.1
AC026704.1	-0.00208068	31	Ex_L5-IT_AP003066.1
CLBA1	-0.00208077	31	Ex_L5-IT_AP003066.1
HERPUD2	-0.00208336	31	Ex_L5-IT_AP003066.1
AL162511.1	-0.00208362	31	Ex_L5-IT_AP003066.1
PHF6	-0.00208401	31	Ex_L5-IT_AP003066.1
R3HCC1L	-0.00208431	31	Ex_L5-IT_AP003066.1
P2RY14	-0.00208501	31	Ex_L5-IT_AP003066.1
ATXN7L2	-0.00208547	31	Ex_L5-IT_AP003066.1
CD59	-0.00208552	31	Ex_L5-IT_AP003066.1
AL031599.1	-0.00208736	31	Ex_L5-IT_AP003066.1
AL158152.2	-0.00208757	31	Ex_L5-IT_AP003066.1
RASSF2	-0.00209057	31	Ex_L5-IT_AP003066.1
STAMBP	-0.00209076	31	Ex_L5-IT_AP003066.1
KL	-0.00209216	31	Ex_L5-IT_AP003066.1
MFSD6	-0.00209313	31	Ex_L5-IT_AP003066.1
NEFM	-0.00209341	31	Ex_L5-IT_AP003066.1
ATP5MC1	-0.00209455	31	Ex_L5-IT_AP003066.1
TMCO4	-0.00209519	31	Ex_L5-IT_AP003066.1
BCL2L11	-0.00209558	31	Ex_L5-IT_AP003066.1
SRSF7	-0.00209606	31	Ex_L5-IT_AP003066.1
ROR2	-0.00209779	31	Ex_L5-IT_AP003066.1
LINC01091	-0.00209859	31	Ex_L5-IT_AP003066.1
C2orf80	-0.00210019	31	Ex_L5-IT_AP003066.1
GNAI1	-0.0021002	31	Ex_L5-IT_AP003066.1
SNAPC4	-0.00210028	31	Ex_L5-IT_AP003066.1
ZNF682	-0.00210045	31	Ex_L5-IT_AP003066.1
AC036214.1	-0.00210063	31	Ex_L5-IT_AP003066.1
ERRFI1	-0.00210119	31	Ex_L5-IT_AP003066.1
CCAR1	-0.00210149	31	Ex_L5-IT_AP003066.1
PLPP1	-0.00210164	31	Ex_L5-IT_AP003066.1
HNRNPAB	-0.00210223	31	Ex_L5-IT_AP003066.1
CATSPERE	-0.00210411	31	Ex_L5-IT_AP003066.1
CCDC173	-0.00210475	31	Ex_L5-IT_AP003066.1
ITGA11	-0.00210798	31	Ex_L5-IT_AP003066.1
EARS2	-0.00210854	31	Ex_L5-IT_AP003066.1
TM2D3	-0.00210874	31	Ex_L5-IT_AP003066.1
FGFR3	-0.00210918	31	Ex_L5-IT_AP003066.1
MAG	-0.00210933	31	Ex_L5-IT_AP003066.1
MTOR	-0.00211021	31	Ex_L5-IT_AP003066.1
SOX12	-0.00211038	31	Ex_L5-IT_AP003066.1
FAM76A	-0.00211063	31	Ex_L5-IT_AP003066.1
GNPNAT1	-0.00211097	31	Ex_L5-IT_AP003066.1
KCNK3	-0.00211113	31	Ex_L5-IT_AP003066.1
LRRC53	-0.00211133	31	Ex_L5-IT_AP003066.1
PARPBP	-0.00211153	31	Ex_L5-IT_AP003066.1
LAMB4	-0.00211197	31	Ex_L5-IT_AP003066.1
FAM114A1	-0.0021124	31	Ex_L5-IT_AP003066.1
HMGN4	-0.00211247	31	Ex_L5-IT_AP003066.1
OBSCN	-0.00211446	31	Ex_L5-IT_AP003066.1
LRRN2	-0.00211503	31	Ex_L5-IT_AP003066.1
TMEM74B	-0.00211651	31	Ex_L5-IT_AP003066.1
ARL16	-0.00211766	31	Ex_L5-IT_AP003066.1
HADHA	-0.00211793	31	Ex_L5-IT_AP003066.1
ERICH1	-0.00211794	31	Ex_L5-IT_AP003066.1
C3orf52	-0.00211809	31	Ex_L5-IT_AP003066.1
TBC1D9B	-0.0021184	31	Ex_L5-IT_AP003066.1
CNIH4	-0.00212087	31	Ex_L5-IT_AP003066.1
PPARD	-0.00212092	31	Ex_L5-IT_AP003066.1
BAG1	-0.00212146	31	Ex_L5-IT_AP003066.1
SLC31A1	-0.0021215	31	Ex_L5-IT_AP003066.1
QRSL1	-0.00212369	31	Ex_L5-IT_AP003066.1
PTDSS2	-0.00212609	31	Ex_L5-IT_AP003066.1
YWHAH	-0.00212651	31	Ex_L5-IT_AP003066.1
BCO1	-0.00212742	31	Ex_L5-IT_AP003066.1
DNAJC25	-0.00212801	31	Ex_L5-IT_AP003066.1
AC090825.1	-0.00212836	31	Ex_L5-IT_AP003066.1
AL138760.1	-0.00213125	31	Ex_L5-IT_AP003066.1
LINC01847	-0.00213206	31	Ex_L5-IT_AP003066.1
PRSS23	-0.00213343	31	Ex_L5-IT_AP003066.1
ZMAT1	-0.00213429	31	Ex_L5-IT_AP003066.1
ZC2HC1A	-0.00213476	31	Ex_L5-IT_AP003066.1
CLPSL1	-0.00213504	31	Ex_L5-IT_AP003066.1
TRMT61B	-0.00213542	31	Ex_L5-IT_AP003066.1
CDC42EP3	-0.00213668	31	Ex_L5-IT_AP003066.1
DUSP18	-0.00213673	31	Ex_L5-IT_AP003066.1
CA4	-0.00213675	31	Ex_L5-IT_AP003066.1
BMP3	-0.00213937	31	Ex_L5-IT_AP003066.1
ABCC3	-0.00213983	31	Ex_L5-IT_AP003066.1
ILKAP	-0.00214064	31	Ex_L5-IT_AP003066.1
SIRT7	-0.00214231	31	Ex_L5-IT_AP003066.1
MBTPS1	-0.00214353	31	Ex_L5-IT_AP003066.1
AL096711.2	-0.00214432	31	Ex_L5-IT_AP003066.1
SS18L1	-0.00214436	31	Ex_L5-IT_AP003066.1
AL122035.1	-0.00214727	31	Ex_L5-IT_AP003066.1
CUEDC2	-0.00214754	31	Ex_L5-IT_AP003066.1
USP5	-0.00214757	31	Ex_L5-IT_AP003066.1
AL136317.2	-0.0021477	31	Ex_L5-IT_AP003066.1
CHRNB3	-0.00214811	31	Ex_L5-IT_AP003066.1
RUBCN	-0.00214852	31	Ex_L5-IT_AP003066.1
DGAT2	-0.00215043	31	Ex_L5-IT_AP003066.1
ICMT	-0.00215105	31	Ex_L5-IT_AP003066.1
ARF1	-0.0021512	31	Ex_L5-IT_AP003066.1
PCSK1N	-0.00215198	31	Ex_L5-IT_AP003066.1
KATNB1	-0.00215204	31	Ex_L5-IT_AP003066.1
AC116345.1	-0.00215228	31	Ex_L5-IT_AP003066.1
ZRANB3	-0.00215392	31	Ex_L5-IT_AP003066.1
LINC02424	-0.00215432	31	Ex_L5-IT_AP003066.1
C1orf198	-0.00215459	31	Ex_L5-IT_AP003066.1
GLP2R	-0.00215493	31	Ex_L5-IT_AP003066.1
AKNA	-0.00215524	31	Ex_L5-IT_AP003066.1
NSG1	-0.00215686	31	Ex_L5-IT_AP003066.1
WASF2	-0.00215834	31	Ex_L5-IT_AP003066.1
ASB2	-0.0021589	31	Ex_L5-IT_AP003066.1
IDH1	-0.00216015	31	Ex_L5-IT_AP003066.1
ATP5S	-0.00216033	31	Ex_L5-IT_AP003066.1
EIF4A3	-0.00216316	31	Ex_L5-IT_AP003066.1
CTSC	-0.00216401	31	Ex_L5-IT_AP003066.1
TMEM67	-0.00216642	31	Ex_L5-IT_AP003066.1
AL359091.1	-0.00216941	31	Ex_L5-IT_AP003066.1
AC009365.3	-0.00217075	31	Ex_L5-IT_AP003066.1
SLC4A3	-0.00217106	31	Ex_L5-IT_AP003066.1
DNAJB2	-0.00217108	31	Ex_L5-IT_AP003066.1
GLRX5	-0.00217153	31	Ex_L5-IT_AP003066.1
EFL1	-0.00217237	31	Ex_L5-IT_AP003066.1
HDAC1	-0.00217257	31	Ex_L5-IT_AP003066.1
PRKAA2	-0.00217393	31	Ex_L5-IT_AP003066.1
ANP32E	-0.00217397	31	Ex_L5-IT_AP003066.1
IGSF10	-0.00217589	31	Ex_L5-IT_AP003066.1
MYO3B	-0.00217656	31	Ex_L5-IT_AP003066.1
LINC02328	-0.00217673	31	Ex_L5-IT_AP003066.1
AC096887.1	-0.00217683	31	Ex_L5-IT_AP003066.1
YWHAQ	-0.00217693	31	Ex_L5-IT_AP003066.1
SLC30A9	-0.00217731	31	Ex_L5-IT_AP003066.1
ZSCAN21	-0.00217876	31	Ex_L5-IT_AP003066.1
RPS28	-0.00218016	31	Ex_L5-IT_AP003066.1
HNRNPL	-0.00218105	31	Ex_L5-IT_AP003066.1
SLC35A2	-0.00218141	31	Ex_L5-IT_AP003066.1
CD151	-0.00218178	31	Ex_L5-IT_AP003066.1
AL078459.1	-0.00218213	31	Ex_L5-IT_AP003066.1
AL627171.2	-0.00218233	31	Ex_L5-IT_AP003066.1
MDH2	-0.00218327	31	Ex_L5-IT_AP003066.1
F3	-0.00218487	31	Ex_L5-IT_AP003066.1
NCAN	-0.00218528	31	Ex_L5-IT_AP003066.1
DNAH10	-0.00218538	31	Ex_L5-IT_AP003066.1
LMNTD1	-0.00218665	31	Ex_L5-IT_AP003066.1
AC097512.1	-0.00218688	31	Ex_L5-IT_AP003066.1
P4HB	-0.00218734	31	Ex_L5-IT_AP003066.1
FAM126B	-0.00218753	31	Ex_L5-IT_AP003066.1
ZNF426	-0.0021888	31	Ex_L5-IT_AP003066.1
WNK2	-0.00218931	31	Ex_L5-IT_AP003066.1
CASP8	-0.00219344	31	Ex_L5-IT_AP003066.1
NPDC1	-0.0021942	31	Ex_L5-IT_AP003066.1
SYNM	-0.00219425	31	Ex_L5-IT_AP003066.1
LRRC27	-0.00219431	31	Ex_L5-IT_AP003066.1
CA5B	-0.00219431	31	Ex_L5-IT_AP003066.1
AC100768.2	-0.00219634	31	Ex_L5-IT_AP003066.1
EEF1A1	-0.00219734	31	Ex_L5-IT_AP003066.1
CRCP	-0.00219923	31	Ex_L5-IT_AP003066.1
GOLGA8B	-0.00220016	31	Ex_L5-IT_AP003066.1
CACUL1	-0.00220108	31	Ex_L5-IT_AP003066.1
AL137145.2	-0.00220205	31	Ex_L5-IT_AP003066.1
PLAA	-0.0022026	31	Ex_L5-IT_AP003066.1
TMEM69	-0.0022036	31	Ex_L5-IT_AP003066.1
PHKG2	-0.00220559	31	Ex_L5-IT_AP003066.1
TRIM35	-0.00220702	31	Ex_L5-IT_AP003066.1
RPUSD3	-0.00221079	31	Ex_L5-IT_AP003066.1
TRMU	-0.00221098	31	Ex_L5-IT_AP003066.1
MSN	-0.00221136	31	Ex_L5-IT_AP003066.1
SYNPO	-0.00221267	31	Ex_L5-IT_AP003066.1
PRPSAP2	-0.00221325	31	Ex_L5-IT_AP003066.1
CD109	-0.00221336	31	Ex_L5-IT_AP003066.1
FILIP1	-0.00221359	31	Ex_L5-IT_AP003066.1
ARPP19	-0.0022141	31	Ex_L5-IT_AP003066.1
TP53INP2	-0.00221437	31	Ex_L5-IT_AP003066.1
TOMM34	-0.00221466	31	Ex_L5-IT_AP003066.1
ZNF225	-0.00221507	31	Ex_L5-IT_AP003066.1
TUBA8	-0.00221508	31	Ex_L5-IT_AP003066.1
MAN1B1	-0.00221714	31	Ex_L5-IT_AP003066.1
TRIM67	-0.00221788	31	Ex_L5-IT_AP003066.1
IQGAP2	-0.00221827	31	Ex_L5-IT_AP003066.1
TUT4	-0.00221841	31	Ex_L5-IT_AP003066.1
NPIPA1	-0.0022185	31	Ex_L5-IT_AP003066.1
SIL1	-0.00222022	31	Ex_L5-IT_AP003066.1
AC008050.1	-0.00222032	31	Ex_L5-IT_AP003066.1
WFS1	-0.00222038	31	Ex_L5-IT_AP003066.1
SLC6A20	-0.00222059	31	Ex_L5-IT_AP003066.1
CAMTA2	-0.00222069	31	Ex_L5-IT_AP003066.1
AP000766.1	-0.0022217	31	Ex_L5-IT_AP003066.1
PLXNB2	-0.00222233	31	Ex_L5-IT_AP003066.1
EXOC4	-0.00222247	31	Ex_L5-IT_AP003066.1
SLC25A5	-0.0022232	31	Ex_L5-IT_AP003066.1
LAMTOR1	-0.00222349	31	Ex_L5-IT_AP003066.1
IER5L	-0.00222427	31	Ex_L5-IT_AP003066.1
AC020637.1	-0.00222447	31	Ex_L5-IT_AP003066.1
TEX22	-0.0022245	31	Ex_L5-IT_AP003066.1
SHANK3	-0.00222713	31	Ex_L5-IT_AP003066.1
HAPLN4	-0.00222883	31	Ex_L5-IT_AP003066.1
ZNF417	-0.00222889	31	Ex_L5-IT_AP003066.1
SLC35G1	-0.00222911	31	Ex_L5-IT_AP003066.1
AP1G1	-0.00222951	31	Ex_L5-IT_AP003066.1
VASP	-0.00222998	31	Ex_L5-IT_AP003066.1
KCNK1	-0.00223007	31	Ex_L5-IT_AP003066.1
LMO3	-0.00223061	31	Ex_L5-IT_AP003066.1
PIAS4	-0.00223163	31	Ex_L5-IT_AP003066.1
OGDH	-0.0022317	31	Ex_L5-IT_AP003066.1
RABAC1	-0.00223218	31	Ex_L5-IT_AP003066.1
GGCX	-0.00223225	31	Ex_L5-IT_AP003066.1
LYPD8	-0.00223283	31	Ex_L5-IT_AP003066.1
LIX1	-0.00223302	31	Ex_L5-IT_AP003066.1
ZNF430	-0.00223381	31	Ex_L5-IT_AP003066.1
GPR89B	-0.00223389	31	Ex_L5-IT_AP003066.1
DLL1	-0.00223471	31	Ex_L5-IT_AP003066.1
MYOF	-0.00223507	31	Ex_L5-IT_AP003066.1
RLIM	-0.00223747	31	Ex_L5-IT_AP003066.1
ITGA1	-0.0022375	31	Ex_L5-IT_AP003066.1
C12orf60	-0.00223782	31	Ex_L5-IT_AP003066.1
FN3KRP	-0.00223832	31	Ex_L5-IT_AP003066.1
ZC3H15	-0.00223851	31	Ex_L5-IT_AP003066.1
CARD19	-0.00223907	31	Ex_L5-IT_AP003066.1
BTN2A1	-0.00223962	31	Ex_L5-IT_AP003066.1
SAMHD1	-0.00223966	31	Ex_L5-IT_AP003066.1
DIS3	-0.00224266	31	Ex_L5-IT_AP003066.1
ZNF397	-0.00224286	31	Ex_L5-IT_AP003066.1
CCDC106	-0.00224311	31	Ex_L5-IT_AP003066.1
TINAG	-0.00224351	31	Ex_L5-IT_AP003066.1
HNRNPK	-0.0022438	31	Ex_L5-IT_AP003066.1
AL139220.2	-0.0022443	31	Ex_L5-IT_AP003066.1
ZNF407	-0.00224487	31	Ex_L5-IT_AP003066.1
FAM193A	-0.00224503	31	Ex_L5-IT_AP003066.1
TMEM243	-0.0022455	31	Ex_L5-IT_AP003066.1
BCAN	-0.00224583	31	Ex_L5-IT_AP003066.1
AC245297.3	-0.00224846	31	Ex_L5-IT_AP003066.1
DAZAP2	-0.00224925	31	Ex_L5-IT_AP003066.1
TENT4B	-0.00225302	31	Ex_L5-IT_AP003066.1
TPRKB	-0.00225321	31	Ex_L5-IT_AP003066.1
FMNL1	-0.00225326	31	Ex_L5-IT_AP003066.1
L3MBTL1	-0.00225364	31	Ex_L5-IT_AP003066.1
PNPLA6	-0.00225377	31	Ex_L5-IT_AP003066.1
NDST4	-0.00225402	31	Ex_L5-IT_AP003066.1
RPS26	-0.00225447	31	Ex_L5-IT_AP003066.1
ARHGEF3	-0.00225537	31	Ex_L5-IT_AP003066.1
POPDC3	-0.00225564	31	Ex_L5-IT_AP003066.1
SLC25A13	-0.0022557	31	Ex_L5-IT_AP003066.1
ALKBH5	-0.00225576	31	Ex_L5-IT_AP003066.1
DMD	-0.00225636	31	Ex_L5-IT_AP003066.1
PHC3	-0.00225644	31	Ex_L5-IT_AP003066.1
MAP4K5	-0.00225691	31	Ex_L5-IT_AP003066.1
LINC02248	-0.00225702	31	Ex_L5-IT_AP003066.1
GPR137B	-0.00225735	31	Ex_L5-IT_AP003066.1
ROS1	-0.00225754	31	Ex_L5-IT_AP003066.1
USP14	-0.00225806	31	Ex_L5-IT_AP003066.1
JTB	-0.00225962	31	Ex_L5-IT_AP003066.1
EPHX4	-0.00225966	31	Ex_L5-IT_AP003066.1
AACS	-0.00225981	31	Ex_L5-IT_AP003066.1
C10orf88	-0.00226012	31	Ex_L5-IT_AP003066.1
GTF3C6	-0.00226046	31	Ex_L5-IT_AP003066.1
AC090518.1	-0.00226116	31	Ex_L5-IT_AP003066.1
GCNT4	-0.00226243	31	Ex_L5-IT_AP003066.1
AL355488.1	-0.00226317	31	Ex_L5-IT_AP003066.1
ERCC6	-0.00226471	31	Ex_L5-IT_AP003066.1
CD164	-0.00226572	31	Ex_L5-IT_AP003066.1
FAM210A	-0.00226578	31	Ex_L5-IT_AP003066.1
ZNF610	-0.00226589	31	Ex_L5-IT_AP003066.1
TRUB1	-0.00226592	31	Ex_L5-IT_AP003066.1
TRUB2	-0.00226601	31	Ex_L5-IT_AP003066.1
CASD1	-0.00226804	31	Ex_L5-IT_AP003066.1
AC011824.2	-0.00226823	31	Ex_L5-IT_AP003066.1
EEF2	-0.00226833	31	Ex_L5-IT_AP003066.1
AC004982.2	-0.0022685	31	Ex_L5-IT_AP003066.1
TP63	-0.00226886	31	Ex_L5-IT_AP003066.1
OST4	-0.00226947	31	Ex_L5-IT_AP003066.1
RIC1	-0.00226961	31	Ex_L5-IT_AP003066.1
AP005230.1	-0.00227262	31	Ex_L5-IT_AP003066.1
SPP1	-0.00227404	31	Ex_L5-IT_AP003066.1
TATDN3	-0.00227498	31	Ex_L5-IT_AP003066.1
WDR44	-0.0022762	31	Ex_L5-IT_AP003066.1
MIGA2	-0.00227649	31	Ex_L5-IT_AP003066.1
C2CD4C	-0.00227813	31	Ex_L5-IT_AP003066.1
RAB33A	-0.00228083	31	Ex_L5-IT_AP003066.1
NGF	-0.00228279	31	Ex_L5-IT_AP003066.1
SZT2	-0.00228293	31	Ex_L5-IT_AP003066.1
DNAJA2	-0.00228322	31	Ex_L5-IT_AP003066.1
SEMA3B	-0.00228432	31	Ex_L5-IT_AP003066.1
ELK4	-0.00228456	31	Ex_L5-IT_AP003066.1
NDUFB11	-0.00228525	31	Ex_L5-IT_AP003066.1
TMEM70	-0.0022864	31	Ex_L5-IT_AP003066.1
DUSP5	-0.00228678	31	Ex_L5-IT_AP003066.1
MIATNB	-0.00228742	31	Ex_L5-IT_AP003066.1
DNAI1	-0.00228845	31	Ex_L5-IT_AP003066.1
KLHL25	-0.00228871	31	Ex_L5-IT_AP003066.1
GLIPR2	-0.00228874	31	Ex_L5-IT_AP003066.1
RAB3B	-0.00228894	31	Ex_L5-IT_AP003066.1
AC068025.2	-0.00228974	31	Ex_L5-IT_AP003066.1
BCL7A	-0.00228979	31	Ex_L5-IT_AP003066.1
PSMA3-AS1	-0.00229182	31	Ex_L5-IT_AP003066.1
NEBL	-0.00229208	31	Ex_L5-IT_AP003066.1
LINC00616	-0.00229222	31	Ex_L5-IT_AP003066.1
PSMA3	-0.00229231	31	Ex_L5-IT_AP003066.1
RNF144B	-0.0022942	31	Ex_L5-IT_AP003066.1
PRIMA1	-0.00229483	31	Ex_L5-IT_AP003066.1
PLEKHM1	-0.00229601	31	Ex_L5-IT_AP003066.1
ITGB1	-0.00229622	31	Ex_L5-IT_AP003066.1
CEPT1	-0.0022967	31	Ex_L5-IT_AP003066.1
USPL1	-0.00229714	31	Ex_L5-IT_AP003066.1
GNPTG	-0.00229766	31	Ex_L5-IT_AP003066.1
IRS1	-0.00229999	31	Ex_L5-IT_AP003066.1
TM9SF4	-0.00230066	31	Ex_L5-IT_AP003066.1
PRPF3	-0.00230143	31	Ex_L5-IT_AP003066.1
AC010967.1	-0.00230374	31	Ex_L5-IT_AP003066.1
WTIP	-0.00230413	31	Ex_L5-IT_AP003066.1
TMEM170B	-0.00230546	31	Ex_L5-IT_AP003066.1
SSFA2	-0.00230579	31	Ex_L5-IT_AP003066.1
IDH3G	-0.00230611	31	Ex_L5-IT_AP003066.1
CTXN3	-0.00230632	31	Ex_L5-IT_AP003066.1
FAM118B	-0.00230688	31	Ex_L5-IT_AP003066.1
NFATC2	-0.00230707	31	Ex_L5-IT_AP003066.1
ESYT2	-0.00230772	31	Ex_L5-IT_AP003066.1
FAM169B	-0.00230773	31	Ex_L5-IT_AP003066.1
MAP1LC3A	-0.00230945	31	Ex_L5-IT_AP003066.1
AL035701.1	-0.00230994	31	Ex_L5-IT_AP003066.1
AL022323.4	-0.0023103	31	Ex_L5-IT_AP003066.1
IL7	-0.00231102	31	Ex_L5-IT_AP003066.1
IKBIP	-0.0023113	31	Ex_L5-IT_AP003066.1
LAMP2	-0.00231242	31	Ex_L5-IT_AP003066.1
PABPN1	-0.00231372	31	Ex_L5-IT_AP003066.1
GABRE	-0.00231398	31	Ex_L5-IT_AP003066.1
UBE2G2	-0.00231413	31	Ex_L5-IT_AP003066.1
AKR7A2	-0.0023155	31	Ex_L5-IT_AP003066.1
AC008537.1	-0.00231604	31	Ex_L5-IT_AP003066.1
RTCB	-0.00231826	31	Ex_L5-IT_AP003066.1
CAMSAP1	-0.00231848	31	Ex_L5-IT_AP003066.1
VWCE	-0.0023201	31	Ex_L5-IT_AP003066.1
IRAK2	-0.00232077	31	Ex_L5-IT_AP003066.1
KCNJ9	-0.00232124	31	Ex_L5-IT_AP003066.1
BEGAIN	-0.00232404	31	Ex_L5-IT_AP003066.1
TSPAN2	-0.00232502	31	Ex_L5-IT_AP003066.1
EPHA1-AS1	-0.0023251	31	Ex_L5-IT_AP003066.1
PDK4	-0.00232625	31	Ex_L5-IT_AP003066.1
ENPP4	-0.00232694	31	Ex_L5-IT_AP003066.1
TNFAIP8L3	-0.00232789	31	Ex_L5-IT_AP003066.1
CCZ1B	-0.00232921	31	Ex_L5-IT_AP003066.1
PIK3CG	-0.00232946	31	Ex_L5-IT_AP003066.1
GPT2	-0.00232946	31	Ex_L5-IT_AP003066.1
DHX34	-0.0023317	31	Ex_L5-IT_AP003066.1
SLC25A40	-0.00233343	31	Ex_L5-IT_AP003066.1
PPP2R3C	-0.00233372	31	Ex_L5-IT_AP003066.1
PQLC3	-0.00233476	31	Ex_L5-IT_AP003066.1
UBC	-0.00233511	31	Ex_L5-IT_AP003066.1
AP003400.1	-0.00233537	31	Ex_L5-IT_AP003066.1
SH3BGR	-0.00233625	31	Ex_L5-IT_AP003066.1
AC090579.1	-0.0023365	31	Ex_L5-IT_AP003066.1
ZIM2-AS1	-0.00233668	31	Ex_L5-IT_AP003066.1
ENC1	-0.0023384	31	Ex_L5-IT_AP003066.1
DBI	-0.00233857	31	Ex_L5-IT_AP003066.1
MIRLET7BHG	-0.00233901	31	Ex_L5-IT_AP003066.1
SLC33A1	-0.00233912	31	Ex_L5-IT_AP003066.1
BCL2L14	-0.00234214	31	Ex_L5-IT_AP003066.1
ERCC5	-0.00234314	31	Ex_L5-IT_AP003066.1
DHDDS	-0.00234435	31	Ex_L5-IT_AP003066.1
TBC1D13	-0.00234466	31	Ex_L5-IT_AP003066.1
NTN1	-0.00234675	31	Ex_L5-IT_AP003066.1
C1orf35	-0.00234685	31	Ex_L5-IT_AP003066.1
MTHFD2	-0.0023471	31	Ex_L5-IT_AP003066.1
ITGB4	-0.00234823	31	Ex_L5-IT_AP003066.1
RRAGD	-0.00234895	31	Ex_L5-IT_AP003066.1
ZFP30	-0.00234951	31	Ex_L5-IT_AP003066.1
WDR45	-0.00235131	31	Ex_L5-IT_AP003066.1
FRMPD2	-0.00235161	31	Ex_L5-IT_AP003066.1
STX10	-0.00235437	31	Ex_L5-IT_AP003066.1
STEAP2	-0.00235575	31	Ex_L5-IT_AP003066.1
TBC1D25	-0.00235702	31	Ex_L5-IT_AP003066.1
TMEM164	-0.00235793	31	Ex_L5-IT_AP003066.1
BCL9	-0.00235812	31	Ex_L5-IT_AP003066.1
PTGDS	-0.00235814	31	Ex_L5-IT_AP003066.1
FIS1	-0.0023591	31	Ex_L5-IT_AP003066.1
LAMP1	-0.00235959	31	Ex_L5-IT_AP003066.1
CCNJL	-0.00236418	31	Ex_L5-IT_AP003066.1
EDNRA	-0.00236457	31	Ex_L5-IT_AP003066.1
C9orf24	-0.00236506	31	Ex_L5-IT_AP003066.1
Z82196.2	-0.0023652	31	Ex_L5-IT_AP003066.1
AC107072.1	-0.00236548	31	Ex_L5-IT_AP003066.1
SLC30A8	-0.00236562	31	Ex_L5-IT_AP003066.1
HAUS3	-0.00236692	31	Ex_L5-IT_AP003066.1
MLXIP	-0.00236777	31	Ex_L5-IT_AP003066.1
MYH11	-0.00236816	31	Ex_L5-IT_AP003066.1
NOP14	-0.00236816	31	Ex_L5-IT_AP003066.1
PIP5K1C	-0.00236899	31	Ex_L5-IT_AP003066.1
AC108472.1	-0.00237462	31	Ex_L5-IT_AP003066.1
ERBB3	-0.00237511	31	Ex_L5-IT_AP003066.1
AL024508.1	-0.00237534	31	Ex_L5-IT_AP003066.1
AC007376.2	-0.00237563	31	Ex_L5-IT_AP003066.1
DHX32	-0.00237565	31	Ex_L5-IT_AP003066.1
ARCN1	-0.00237746	31	Ex_L5-IT_AP003066.1
AHNAK	-0.00237951	31	Ex_L5-IT_AP003066.1
MYDGF	-0.00237962	31	Ex_L5-IT_AP003066.1
SNRNP35	-0.00238228	31	Ex_L5-IT_AP003066.1
PTPRU	-0.00238257	31	Ex_L5-IT_AP003066.1
AC073896.2	-0.00238347	31	Ex_L5-IT_AP003066.1
HS3ST3B1	-0.00238412	31	Ex_L5-IT_AP003066.1
PGRMC2	-0.00238454	31	Ex_L5-IT_AP003066.1
MRPL4	-0.00238514	31	Ex_L5-IT_AP003066.1
ZFYVE27	-0.00238525	31	Ex_L5-IT_AP003066.1
SSH1	-0.00238556	31	Ex_L5-IT_AP003066.1
AC046195.2	-0.00238579	31	Ex_L5-IT_AP003066.1
CFAP100	-0.00238783	31	Ex_L5-IT_AP003066.1
HADHB	-0.00238895	31	Ex_L5-IT_AP003066.1
ACTR10	-0.0023892	31	Ex_L5-IT_AP003066.1
CCDC26	-0.00239197	31	Ex_L5-IT_AP003066.1
AC006299.1	-0.00239207	31	Ex_L5-IT_AP003066.1
AC016705.2	-0.0023927	31	Ex_L5-IT_AP003066.1
HIST1H2BN	-0.00239331	31	Ex_L5-IT_AP003066.1
IAH1	-0.00239382	31	Ex_L5-IT_AP003066.1
DRG1	-0.00239394	31	Ex_L5-IT_AP003066.1
SLC12A6	-0.00239533	31	Ex_L5-IT_AP003066.1
CD44	-0.00239592	31	Ex_L5-IT_AP003066.1
CNIH1	-0.0023968	31	Ex_L5-IT_AP003066.1
DRAM1	-0.00239738	31	Ex_L5-IT_AP003066.1
LIPC	-0.00239747	31	Ex_L5-IT_AP003066.1
ATP1A3	-0.00239781	31	Ex_L5-IT_AP003066.1
PLXNA3	-0.00239839	31	Ex_L5-IT_AP003066.1
AC058791.1	-0.00239864	31	Ex_L5-IT_AP003066.1
AC127526.1	-0.00239869	31	Ex_L5-IT_AP003066.1
EP400	-0.00240036	31	Ex_L5-IT_AP003066.1
TMEM26-AS1	-0.00240064	31	Ex_L5-IT_AP003066.1
PSMD13	-0.00240204	31	Ex_L5-IT_AP003066.1
RFK	-0.00240233	31	Ex_L5-IT_AP003066.1
AC083843.3	-0.00240239	31	Ex_L5-IT_AP003066.1
KCNJ10	-0.00240355	31	Ex_L5-IT_AP003066.1
PGBD4	-0.00240382	31	Ex_L5-IT_AP003066.1
TSPAN13	-0.00240552	31	Ex_L5-IT_AP003066.1
PHF2	-0.0024063	31	Ex_L5-IT_AP003066.1
SPSB4	-0.00240677	31	Ex_L5-IT_AP003066.1
POT1-AS1	-0.00240826	31	Ex_L5-IT_AP003066.1
FBF1	-0.00240851	31	Ex_L5-IT_AP003066.1
AL139393.2	-0.00241001	31	Ex_L5-IT_AP003066.1
RAB3GAP2	-0.00241026	31	Ex_L5-IT_AP003066.1
SYTL5	-0.0024103	31	Ex_L5-IT_AP003066.1
TCEAL8	-0.0024113	31	Ex_L5-IT_AP003066.1
MPP4	-0.00241133	31	Ex_L5-IT_AP003066.1
ZNF615	-0.00241159	31	Ex_L5-IT_AP003066.1
ASIC1	-0.00241207	31	Ex_L5-IT_AP003066.1
FLT1	-0.00241218	31	Ex_L5-IT_AP003066.1
LIMS1	-0.00241229	31	Ex_L5-IT_AP003066.1
AC091948.1	-0.0024123	31	Ex_L5-IT_AP003066.1
KLHL14	-0.00241396	31	Ex_L5-IT_AP003066.1
TMEM45A	-0.00241416	31	Ex_L5-IT_AP003066.1
SBK1	-0.00241454	31	Ex_L5-IT_AP003066.1
CPED1	-0.00241579	31	Ex_L5-IT_AP003066.1
THAP6	-0.00241729	31	Ex_L5-IT_AP003066.1
MPG	-0.00241749	31	Ex_L5-IT_AP003066.1
SP2-AS1	-0.00241895	31	Ex_L5-IT_AP003066.1
PHLPP2	-0.00241899	31	Ex_L5-IT_AP003066.1
MAP1A	-0.00242004	31	Ex_L5-IT_AP003066.1
MAPK1IP1L	-0.00242196	31	Ex_L5-IT_AP003066.1
SHC2	-0.00242283	31	Ex_L5-IT_AP003066.1
UFL1	-0.00242357	31	Ex_L5-IT_AP003066.1
IREB2	-0.00242766	31	Ex_L5-IT_AP003066.1
ZHX1-C8orf76	-0.00242773	31	Ex_L5-IT_AP003066.1
PSMB2	-0.00242829	31	Ex_L5-IT_AP003066.1
ZBTB18	-0.00242955	31	Ex_L5-IT_AP003066.1
PLAC8L1	-0.00243146	31	Ex_L5-IT_AP003066.1
CCDC134	-0.00243246	31	Ex_L5-IT_AP003066.1
INAFM2	-0.00243383	31	Ex_L5-IT_AP003066.1
SELENOK	-0.00243412	31	Ex_L5-IT_AP003066.1
GORASP2	-0.00243428	31	Ex_L5-IT_AP003066.1
C5orf15	-0.0024357	31	Ex_L5-IT_AP003066.1
SFXN4	-0.00243735	31	Ex_L5-IT_AP003066.1
MAOB	-0.00243753	31	Ex_L5-IT_AP003066.1
TRIM59	-0.00243909	31	Ex_L5-IT_AP003066.1
FSD2	-0.00243916	31	Ex_L5-IT_AP003066.1
ZNF789	-0.00243948	31	Ex_L5-IT_AP003066.1
KIF24	-0.00244072	31	Ex_L5-IT_AP003066.1
AP3D1	-0.0024411	31	Ex_L5-IT_AP003066.1
ATXN2	-0.00244119	31	Ex_L5-IT_AP003066.1
AURKAIP1	-0.00244181	31	Ex_L5-IT_AP003066.1
SLCO1C1	-0.00244189	31	Ex_L5-IT_AP003066.1
AP003181.1	-0.00244207	31	Ex_L5-IT_AP003066.1
ZC3H3	-0.0024425	31	Ex_L5-IT_AP003066.1
CFAP300	-0.00244285	31	Ex_L5-IT_AP003066.1
TCERG1	-0.00244292	31	Ex_L5-IT_AP003066.1
BZW1	-0.00244311	31	Ex_L5-IT_AP003066.1
IGF2BP3	-0.00244318	31	Ex_L5-IT_AP003066.1
AL445250.1	-0.0024437	31	Ex_L5-IT_AP003066.1
BLM	-0.00244408	31	Ex_L5-IT_AP003066.1
FAM157C	-0.00244453	31	Ex_L5-IT_AP003066.1
CNTNAP3B	-0.0024473	31	Ex_L5-IT_AP003066.1
LRRC69	-0.0024486	31	Ex_L5-IT_AP003066.1
ZNF552	-0.00244935	31	Ex_L5-IT_AP003066.1
AJM1	-0.00244981	31	Ex_L5-IT_AP003066.1
IRS2	-0.00245125	31	Ex_L5-IT_AP003066.1
TTN	-0.00245201	31	Ex_L5-IT_AP003066.1
IMMT	-0.00245256	31	Ex_L5-IT_AP003066.1
DCAF16	-0.00245291	31	Ex_L5-IT_AP003066.1
ACADL	-0.00245327	31	Ex_L5-IT_AP003066.1
AC095030.1	-0.00245388	31	Ex_L5-IT_AP003066.1
THBS3	-0.0024545	31	Ex_L5-IT_AP003066.1
EMC10	-0.00245675	31	Ex_L5-IT_AP003066.1
FBXO44	-0.00245694	31	Ex_L5-IT_AP003066.1
AC010636.2	-0.00245889	31	Ex_L5-IT_AP003066.1
AC073343.2	-0.00245954	31	Ex_L5-IT_AP003066.1
FSIP1	-0.00246052	31	Ex_L5-IT_AP003066.1
CITED2	-0.00246191	31	Ex_L5-IT_AP003066.1
ADAMTS8	-0.00246325	31	Ex_L5-IT_AP003066.1
AC090458.1	-0.00246381	31	Ex_L5-IT_AP003066.1
ABI3BP	-0.00246442	31	Ex_L5-IT_AP003066.1
KRBOX4	-0.00246456	31	Ex_L5-IT_AP003066.1
BCL2L13	-0.0024646	31	Ex_L5-IT_AP003066.1
ZNF557	-0.00246501	31	Ex_L5-IT_AP003066.1
CREB1	-0.00246528	31	Ex_L5-IT_AP003066.1
SLC25A4	-0.00246795	31	Ex_L5-IT_AP003066.1
ODR4	-0.00246815	31	Ex_L5-IT_AP003066.1
AL162457.2	-0.0024694	31	Ex_L5-IT_AP003066.1
TMC2	-0.00247133	31	Ex_L5-IT_AP003066.1
AC125793.1	-0.00247317	31	Ex_L5-IT_AP003066.1
BAAT	-0.00247437	31	Ex_L5-IT_AP003066.1
C20orf194	-0.00247456	31	Ex_L5-IT_AP003066.1
SAMD8	-0.00247488	31	Ex_L5-IT_AP003066.1
SMARCD1	-0.00247929	31	Ex_L5-IT_AP003066.1
EIF4E3	-0.00247946	31	Ex_L5-IT_AP003066.1
AL589843.1	-0.00247982	31	Ex_L5-IT_AP003066.1
CDCA7L	-0.0024817	31	Ex_L5-IT_AP003066.1
PCDH9-AS4	-0.00248359	31	Ex_L5-IT_AP003066.1
CCDC146	-0.00248574	31	Ex_L5-IT_AP003066.1
UBAP2L	-0.00248634	31	Ex_L5-IT_AP003066.1
SYNCRIP	-0.00248679	31	Ex_L5-IT_AP003066.1
GNL3	-0.00248717	31	Ex_L5-IT_AP003066.1
CPSF1	-0.00248855	31	Ex_L5-IT_AP003066.1
HTR5A	-0.00248876	31	Ex_L5-IT_AP003066.1
STX2	-0.00248876	31	Ex_L5-IT_AP003066.1
ZFP2	-0.00248898	31	Ex_L5-IT_AP003066.1
AC025211.1	-0.00249275	31	Ex_L5-IT_AP003066.1
DYRK3	-0.00249461	31	Ex_L5-IT_AP003066.1
CLEC16A	-0.00249497	31	Ex_L5-IT_AP003066.1
PECAM1	-0.00249517	31	Ex_L5-IT_AP003066.1
KIF1BP	-0.00249632	31	Ex_L5-IT_AP003066.1
CCDC85C	-0.00249686	31	Ex_L5-IT_AP003066.1
GUSB	-0.00249808	31	Ex_L5-IT_AP003066.1
FBLN5	-0.00249812	31	Ex_L5-IT_AP003066.1
REC8	-0.00249819	31	Ex_L5-IT_AP003066.1
GPR162	-0.00249821	31	Ex_L5-IT_AP003066.1
PLEKHO1	-0.00249952	31	Ex_L5-IT_AP003066.1
CNP	-0.0025009	31	Ex_L5-IT_AP003066.1
RGS2	-0.00250405	31	Ex_L5-IT_AP003066.1
CCDC144A	-0.00250565	31	Ex_L5-IT_AP003066.1
NSMF	-0.00250657	31	Ex_L5-IT_AP003066.1
AC010997.3	-0.00250744	31	Ex_L5-IT_AP003066.1
STXBP4	-0.00250846	31	Ex_L5-IT_AP003066.1
DAZAP1	-0.0025093	31	Ex_L5-IT_AP003066.1
AC006059.1	-0.00250972	31	Ex_L5-IT_AP003066.1
STRN3	-0.00251048	31	Ex_L5-IT_AP003066.1
INHA	-0.00251085	31	Ex_L5-IT_AP003066.1
FBXL18	-0.00251233	31	Ex_L5-IT_AP003066.1
DUSP26	-0.00251252	31	Ex_L5-IT_AP003066.1
ELP1	-0.00251291	31	Ex_L5-IT_AP003066.1
YLPM1	-0.00251318	31	Ex_L5-IT_AP003066.1
GDPD5	-0.00251447	31	Ex_L5-IT_AP003066.1
RASGEF1A	-0.00251466	31	Ex_L5-IT_AP003066.1
SLC25A44	-0.00251495	31	Ex_L5-IT_AP003066.1
LRRC8A	-0.00251542	31	Ex_L5-IT_AP003066.1
TSPAN31	-0.00251626	31	Ex_L5-IT_AP003066.1
AGAP6	-0.00251802	31	Ex_L5-IT_AP003066.1
PARN	-0.00251932	31	Ex_L5-IT_AP003066.1
FOS	-0.00251992	31	Ex_L5-IT_AP003066.1
CYP26B1	-0.00252079	31	Ex_L5-IT_AP003066.1
SEC14L2	-0.00252114	31	Ex_L5-IT_AP003066.1
ZMYM1	-0.00252153	31	Ex_L5-IT_AP003066.1
TADA1	-0.00252181	31	Ex_L5-IT_AP003066.1
DNAJC27	-0.00252183	31	Ex_L5-IT_AP003066.1
RANBP6	-0.0025223	31	Ex_L5-IT_AP003066.1
DYRK1B	-0.00252314	31	Ex_L5-IT_AP003066.1
NUP54	-0.00252408	31	Ex_L5-IT_AP003066.1
TMCC2	-0.00252434	31	Ex_L5-IT_AP003066.1
CUL2	-0.00252441	31	Ex_L5-IT_AP003066.1
SUGP1	-0.00252573	31	Ex_L5-IT_AP003066.1
TBC1D12	-0.00252573	31	Ex_L5-IT_AP003066.1
RBMX	-0.00252763	31	Ex_L5-IT_AP003066.1
MEGF8	-0.00252954	31	Ex_L5-IT_AP003066.1
CABCOCO1	-0.00252982	31	Ex_L5-IT_AP003066.1
FAM96B	-0.00253088	31	Ex_L5-IT_AP003066.1
AP000317.1	-0.00253163	31	Ex_L5-IT_AP003066.1
SETX	-0.00253168	31	Ex_L5-IT_AP003066.1
SOHLH1	-0.00253228	31	Ex_L5-IT_AP003066.1
PGM1	-0.00253254	31	Ex_L5-IT_AP003066.1
C16orf87	-0.00253459	31	Ex_L5-IT_AP003066.1
MAP3K1	-0.00253563	31	Ex_L5-IT_AP003066.1
KCTD20	-0.00253572	31	Ex_L5-IT_AP003066.1
INKA2	-0.00253637	31	Ex_L5-IT_AP003066.1
NPR3	-0.00253767	31	Ex_L5-IT_AP003066.1
TPM3	-0.00253827	31	Ex_L5-IT_AP003066.1
COX4I1	-0.0025384	31	Ex_L5-IT_AP003066.1
TIA1	-0.00254036	31	Ex_L5-IT_AP003066.1
MTRR	-0.00254045	31	Ex_L5-IT_AP003066.1
ADPGK	-0.002541	31	Ex_L5-IT_AP003066.1
TEX26	-0.00254123	31	Ex_L5-IT_AP003066.1
FPGT	-0.00254221	31	Ex_L5-IT_AP003066.1
MINK1	-0.00254244	31	Ex_L5-IT_AP003066.1
PNMA5	-0.00254272	31	Ex_L5-IT_AP003066.1
UBE2J1	-0.00254474	31	Ex_L5-IT_AP003066.1
AC025283.3	-0.00254545	31	Ex_L5-IT_AP003066.1
NNAT	-0.00254694	31	Ex_L5-IT_AP003066.1
GOLGA3	-0.00254722	31	Ex_L5-IT_AP003066.1
PGAM5	-0.002548	31	Ex_L5-IT_AP003066.1
RNF111	-0.00254988	31	Ex_L5-IT_AP003066.1
TNPO3	-0.00255033	31	Ex_L5-IT_AP003066.1
CTNND1	-0.00255215	31	Ex_L5-IT_AP003066.1
AC005480.1	-0.00255259	31	Ex_L5-IT_AP003066.1
CXCL13	-0.00255528	31	Ex_L5-IT_AP003066.1
AC009435.1	-0.0025556	31	Ex_L5-IT_AP003066.1
TMEM132B	-0.00255664	31	Ex_L5-IT_AP003066.1
C5orf49	-0.0025579	31	Ex_L5-IT_AP003066.1
SSPN	-0.00256142	31	Ex_L5-IT_AP003066.1
RHOBTB3	-0.00256336	31	Ex_L5-IT_AP003066.1
ASMTL-AS1	-0.00256363	31	Ex_L5-IT_AP003066.1
DIAPH2-AS1	-0.00256378	31	Ex_L5-IT_AP003066.1
SLC25A12	-0.00256503	31	Ex_L5-IT_AP003066.1
KIAA0930	-0.00256508	31	Ex_L5-IT_AP003066.1
MTIF2	-0.00256767	31	Ex_L5-IT_AP003066.1
IPO7	-0.00256771	31	Ex_L5-IT_AP003066.1
CSTF2	-0.0025679	31	Ex_L5-IT_AP003066.1
GMPR	-0.00256897	31	Ex_L5-IT_AP003066.1
SLC30A7	-0.00257108	31	Ex_L5-IT_AP003066.1
SART3	-0.00257193	31	Ex_L5-IT_AP003066.1
TMED9	-0.00257225	31	Ex_L5-IT_AP003066.1
SNORC	-0.00257369	31	Ex_L5-IT_AP003066.1
DYRK4	-0.00257387	31	Ex_L5-IT_AP003066.1
ZDHHC24	-0.00257477	31	Ex_L5-IT_AP003066.1
NFS1	-0.00257538	31	Ex_L5-IT_AP003066.1
UBE2R2	-0.00257566	31	Ex_L5-IT_AP003066.1
ARHGEF2	-0.00257582	31	Ex_L5-IT_AP003066.1
ABCA9	-0.00257591	31	Ex_L5-IT_AP003066.1
LURAP1L	-0.00257618	31	Ex_L5-IT_AP003066.1
BROX	-0.00257755	31	Ex_L5-IT_AP003066.1
FOXG1-AS1	-0.00257789	31	Ex_L5-IT_AP003066.1
EIF2B4	-0.00257939	31	Ex_L5-IT_AP003066.1
ARMH1	-0.0025797	31	Ex_L5-IT_AP003066.1
DNAJC5	-0.00258051	31	Ex_L5-IT_AP003066.1
PICK1	-0.00258218	31	Ex_L5-IT_AP003066.1
STK11	-0.00258308	31	Ex_L5-IT_AP003066.1
LHFPL5	-0.0025833	31	Ex_L5-IT_AP003066.1
HNRNPA3	-0.00258386	31	Ex_L5-IT_AP003066.1
HLCS	-0.00258388	31	Ex_L5-IT_AP003066.1
PRR13	-0.00258396	31	Ex_L5-IT_AP003066.1
CGNL1	-0.00258582	31	Ex_L5-IT_AP003066.1
AC120042.3	-0.00258606	31	Ex_L5-IT_AP003066.1
AC007285.1	-0.00258652	31	Ex_L5-IT_AP003066.1
MTFR1L	-0.00258718	31	Ex_L5-IT_AP003066.1
PHLDA1	-0.00258766	31	Ex_L5-IT_AP003066.1
XBP1	-0.00258817	31	Ex_L5-IT_AP003066.1
PLPP5	-0.00258824	31	Ex_L5-IT_AP003066.1
BRI3	-0.00258842	31	Ex_L5-IT_AP003066.1
VCPKMT	-0.00258881	31	Ex_L5-IT_AP003066.1
RANBP10	-0.00258893	31	Ex_L5-IT_AP003066.1
ZNF445	-0.0025905	31	Ex_L5-IT_AP003066.1
BEND3	-0.00259076	31	Ex_L5-IT_AP003066.1
FAM78A	-0.00259092	31	Ex_L5-IT_AP003066.1
CAPN2	-0.00259119	31	Ex_L5-IT_AP003066.1
SH3BGRL3	-0.00259136	31	Ex_L5-IT_AP003066.1
ARHGEF10	-0.00259171	31	Ex_L5-IT_AP003066.1
ALDH18A1	-0.00259238	31	Ex_L5-IT_AP003066.1
MSS51	-0.00259384	31	Ex_L5-IT_AP003066.1
LYST	-0.00259463	31	Ex_L5-IT_AP003066.1
GLTP	-0.00259478	31	Ex_L5-IT_AP003066.1
ANKRD13B	-0.00259481	31	Ex_L5-IT_AP003066.1
TRIM52	-0.00259669	31	Ex_L5-IT_AP003066.1
INTS1	-0.00259741	31	Ex_L5-IT_AP003066.1
HEY1	-0.00259772	31	Ex_L5-IT_AP003066.1
ING2	-0.00259827	31	Ex_L5-IT_AP003066.1
TCAF1	-0.00259881	31	Ex_L5-IT_AP003066.1
EOGT	-0.00259902	31	Ex_L5-IT_AP003066.1
RAB2B	-0.00259949	31	Ex_L5-IT_AP003066.1
EML2	-0.00259957	31	Ex_L5-IT_AP003066.1
GDNF-AS1	-0.00260006	31	Ex_L5-IT_AP003066.1
ZNF239	-0.00260452	31	Ex_L5-IT_AP003066.1
DENR	-0.00260496	31	Ex_L5-IT_AP003066.1
ODF2	-0.00260506	31	Ex_L5-IT_AP003066.1
AP006295.1	-0.00260521	31	Ex_L5-IT_AP003066.1
SLC4A7	-0.00260755	31	Ex_L5-IT_AP003066.1
UCK2	-0.00260804	31	Ex_L5-IT_AP003066.1
PRKX	-0.00260888	31	Ex_L5-IT_AP003066.1
ZSCAN5A	-0.00260999	31	Ex_L5-IT_AP003066.1
C16orf72	-0.00261003	31	Ex_L5-IT_AP003066.1
TMEM185A	-0.00261035	31	Ex_L5-IT_AP003066.1
PPP1R2	-0.00261132	31	Ex_L5-IT_AP003066.1
GYPE	-0.00261135	31	Ex_L5-IT_AP003066.1
PPP3CB	-0.00261283	31	Ex_L5-IT_AP003066.1
MKRN2	-0.0026141	31	Ex_L5-IT_AP003066.1
DHX38	-0.00261571	31	Ex_L5-IT_AP003066.1
ARID5A	-0.00261718	31	Ex_L5-IT_AP003066.1
DNAJC27-AS1	-0.00261899	31	Ex_L5-IT_AP003066.1
PPARG	-0.00262144	31	Ex_L5-IT_AP003066.1
DNAH12	-0.00262183	31	Ex_L5-IT_AP003066.1
ORC2	-0.00262395	31	Ex_L5-IT_AP003066.1
CPSF7	-0.00262419	31	Ex_L5-IT_AP003066.1
LRP4	-0.00262504	31	Ex_L5-IT_AP003066.1
SCN2B	-0.00262509	31	Ex_L5-IT_AP003066.1
WDR26	-0.00262615	31	Ex_L5-IT_AP003066.1
KCNAB2	-0.00262664	31	Ex_L5-IT_AP003066.1
INIP	-0.00262725	31	Ex_L5-IT_AP003066.1
MLST8	-0.00262736	31	Ex_L5-IT_AP003066.1
POM121	-0.00262793	31	Ex_L5-IT_AP003066.1
XRRA1	-0.00262844	31	Ex_L5-IT_AP003066.1
GPRC5D-AS1	-0.00262897	31	Ex_L5-IT_AP003066.1
PNPLA8	-0.00262907	31	Ex_L5-IT_AP003066.1
RCN2	-0.00263046	31	Ex_L5-IT_AP003066.1
RIN3	-0.00263056	31	Ex_L5-IT_AP003066.1
AC027682.4	-0.00263065	31	Ex_L5-IT_AP003066.1
SCML4	-0.00263265	31	Ex_L5-IT_AP003066.1
STT3A	-0.00263273	31	Ex_L5-IT_AP003066.1
SLC39A14	-0.0026332	31	Ex_L5-IT_AP003066.1
EDC3	-0.00263475	31	Ex_L5-IT_AP003066.1
SFRP4	-0.00263651	31	Ex_L5-IT_AP003066.1
ANKRD42	-0.00263676	31	Ex_L5-IT_AP003066.1
MCM3AP-AS1	-0.00263845	31	Ex_L5-IT_AP003066.1
PLEKHG3	-0.00263899	31	Ex_L5-IT_AP003066.1
SPOCK2	-0.00264007	31	Ex_L5-IT_AP003066.1
FUBP1	-0.00264181	31	Ex_L5-IT_AP003066.1
LINC00698	-0.00264526	31	Ex_L5-IT_AP003066.1
PRTFDC1	-0.00264531	31	Ex_L5-IT_AP003066.1
SMNDC1	-0.00264543	31	Ex_L5-IT_AP003066.1
CENPI	-0.00264572	31	Ex_L5-IT_AP003066.1
SSBP2	-0.00264596	31	Ex_L5-IT_AP003066.1
GOLGA1	-0.00264611	31	Ex_L5-IT_AP003066.1
MARCH11	-0.00264679	31	Ex_L5-IT_AP003066.1
PLB1	-0.00264707	31	Ex_L5-IT_AP003066.1
MAD1L1	-0.00264762	31	Ex_L5-IT_AP003066.1
MAP2K2	-0.00264855	31	Ex_L5-IT_AP003066.1
G3BP1	-0.00264878	31	Ex_L5-IT_AP003066.1
ADGRB2	-0.00265168	31	Ex_L5-IT_AP003066.1
VPS37C	-0.00265412	31	Ex_L5-IT_AP003066.1
AC015971.1	-0.00265481	31	Ex_L5-IT_AP003066.1
ASB3	-0.00265564	31	Ex_L5-IT_AP003066.1
HEPH	-0.00265913	31	Ex_L5-IT_AP003066.1
SFPQ	-0.00265924	31	Ex_L5-IT_AP003066.1
BHLHE22	-0.0026595	31	Ex_L5-IT_AP003066.1
ARNTL2	-0.00266198	31	Ex_L5-IT_AP003066.1
FAM222A	-0.00266261	31	Ex_L5-IT_AP003066.1
WNT3	-0.00266416	31	Ex_L5-IT_AP003066.1
RBM20	-0.0026687	31	Ex_L5-IT_AP003066.1
AL136164.2	-0.00266887	31	Ex_L5-IT_AP003066.1
RASGRF2-AS1	-0.00266915	31	Ex_L5-IT_AP003066.1
SLC22A15	-0.00266959	31	Ex_L5-IT_AP003066.1
VPS8	-0.00266969	31	Ex_L5-IT_AP003066.1
ITGA4	-0.00267088	31	Ex_L5-IT_AP003066.1
C1orf122	-0.00267271	31	Ex_L5-IT_AP003066.1
GNL1	-0.00267435	31	Ex_L5-IT_AP003066.1
SC5D	-0.00267518	31	Ex_L5-IT_AP003066.1
ARMT1	-0.00267775	31	Ex_L5-IT_AP003066.1
ARAP1	-0.00267792	31	Ex_L5-IT_AP003066.1
SCHLAP1	-0.0026794	31	Ex_L5-IT_AP003066.1
PLPP7	-0.002681	31	Ex_L5-IT_AP003066.1
SH3GL1	-0.0026819	31	Ex_L5-IT_AP003066.1
DHFR	-0.00268384	31	Ex_L5-IT_AP003066.1
LINC00390	-0.0026844	31	Ex_L5-IT_AP003066.1
SIPA1L3	-0.00268449	31	Ex_L5-IT_AP003066.1
ENTPD1	-0.00268523	31	Ex_L5-IT_AP003066.1
RPUSD4	-0.00268596	31	Ex_L5-IT_AP003066.1
SMG1	-0.00268634	31	Ex_L5-IT_AP003066.1
ADAM10	-0.0026873	31	Ex_L5-IT_AP003066.1
PVR	-0.00268894	31	Ex_L5-IT_AP003066.1
AP000857.2	-0.00268961	31	Ex_L5-IT_AP003066.1
AL139021.1	-0.00269126	31	Ex_L5-IT_AP003066.1
SNRPD2	-0.00269141	31	Ex_L5-IT_AP003066.1
ACIN1	-0.00269186	31	Ex_L5-IT_AP003066.1
TRIM33	-0.00269224	31	Ex_L5-IT_AP003066.1
GPC1	-0.00269367	31	Ex_L5-IT_AP003066.1
C21orf62-AS1	-0.00269528	31	Ex_L5-IT_AP003066.1
PSMG1	-0.00269548	31	Ex_L5-IT_AP003066.1
NPHP3-AS1	-0.00269621	31	Ex_L5-IT_AP003066.1
AL162411.1	-0.00269773	31	Ex_L5-IT_AP003066.1
NRDE2	-0.00269826	31	Ex_L5-IT_AP003066.1
DRG2	-0.00269952	31	Ex_L5-IT_AP003066.1
AC019197.1	-0.00270016	31	Ex_L5-IT_AP003066.1
TXNIP	-0.00270078	31	Ex_L5-IT_AP003066.1
FSCN1	-0.00270209	31	Ex_L5-IT_AP003066.1
PPM1B	-0.00270396	31	Ex_L5-IT_AP003066.1
SNAI3-AS1	-0.00270732	31	Ex_L5-IT_AP003066.1
AMPD2	-0.00270796	31	Ex_L5-IT_AP003066.1
PIGB	-0.00270936	31	Ex_L5-IT_AP003066.1
AC104035.1	-0.00271238	31	Ex_L5-IT_AP003066.1
LINC00326	-0.00271368	31	Ex_L5-IT_AP003066.1
ZNF17	-0.0027176	31	Ex_L5-IT_AP003066.1
BLVRA	-0.0027188	31	Ex_L5-IT_AP003066.1
IP6K1	-0.00272025	31	Ex_L5-IT_AP003066.1
SLCO2A1	-0.00272072	31	Ex_L5-IT_AP003066.1
MAST2	-0.00272126	31	Ex_L5-IT_AP003066.1
PBX2	-0.00272135	31	Ex_L5-IT_AP003066.1
AL591501.1	-0.00272289	31	Ex_L5-IT_AP003066.1
DDB2	-0.00272375	31	Ex_L5-IT_AP003066.1
MEMO1	-0.00272399	31	Ex_L5-IT_AP003066.1
NFYC	-0.00272707	31	Ex_L5-IT_AP003066.1
ABHD17B	-0.00272779	31	Ex_L5-IT_AP003066.1
LINC00886	-0.00272821	31	Ex_L5-IT_AP003066.1
EPHX1	-0.00273009	31	Ex_L5-IT_AP003066.1
AC008522.1	-0.0027305	31	Ex_L5-IT_AP003066.1
NID2	-0.00273419	31	Ex_L5-IT_AP003066.1
DYNC1H1	-0.00273431	31	Ex_L5-IT_AP003066.1
INPP1	-0.00273434	31	Ex_L5-IT_AP003066.1
MIF	-0.00273551	31	Ex_L5-IT_AP003066.1
RAB9A	-0.00273611	31	Ex_L5-IT_AP003066.1
UBQLN4	-0.00273626	31	Ex_L5-IT_AP003066.1
MATN2	-0.00273773	31	Ex_L5-IT_AP003066.1
AC105052.3	-0.0027383	31	Ex_L5-IT_AP003066.1
UGGT1	-0.00273914	31	Ex_L5-IT_AP003066.1
GAS2L1	-0.00274061	31	Ex_L5-IT_AP003066.1
ARL5A	-0.00274062	31	Ex_L5-IT_AP003066.1
SMC5	-0.00274139	31	Ex_L5-IT_AP003066.1
KPNB1	-0.0027447	31	Ex_L5-IT_AP003066.1
PPP1R15B	-0.00274513	31	Ex_L5-IT_AP003066.1
ZNF621	-0.00274542	31	Ex_L5-IT_AP003066.1
ZSCAN12	-0.00274728	31	Ex_L5-IT_AP003066.1
MFSD10	-0.00274831	31	Ex_L5-IT_AP003066.1
TSC22D1	-0.00275011	31	Ex_L5-IT_AP003066.1
STK17B	-0.0027508	31	Ex_L5-IT_AP003066.1
NUDT19	-0.00275084	31	Ex_L5-IT_AP003066.1
FRMD6-AS2	-0.00275087	31	Ex_L5-IT_AP003066.1
SOWAHA	-0.00275351	31	Ex_L5-IT_AP003066.1
MYCBP2	-0.00275353	31	Ex_L5-IT_AP003066.1
NUCB1	-0.0027549	31	Ex_L5-IT_AP003066.1
BRD2	-0.00275596	31	Ex_L5-IT_AP003066.1
SKP1	-0.00276095	31	Ex_L5-IT_AP003066.1
GPR156	-0.00276195	31	Ex_L5-IT_AP003066.1
KCTD4	-0.00276239	31	Ex_L5-IT_AP003066.1
LINC01550	-0.00276285	31	Ex_L5-IT_AP003066.1
ETFDH	-0.00276357	31	Ex_L5-IT_AP003066.1
PLCD4	-0.00276444	31	Ex_L5-IT_AP003066.1
TMEM56-RWDD3	-0.00276482	31	Ex_L5-IT_AP003066.1
DLGAP2-AS1	-0.00276605	31	Ex_L5-IT_AP003066.1
EXD2	-0.00276711	31	Ex_L5-IT_AP003066.1
PUDP	-0.00276726	31	Ex_L5-IT_AP003066.1
TMEM43	-0.00276809	31	Ex_L5-IT_AP003066.1
HSD17B12	-0.00276887	31	Ex_L5-IT_AP003066.1
KCNT1	-0.00276976	31	Ex_L5-IT_AP003066.1
LSM12	-0.00277048	31	Ex_L5-IT_AP003066.1
ANGEL2	-0.00277054	31	Ex_L5-IT_AP003066.1
GPC4	-0.00277092	31	Ex_L5-IT_AP003066.1
SLC1A6	-0.00277111	31	Ex_L5-IT_AP003066.1
TAF1C	-0.00277151	31	Ex_L5-IT_AP003066.1
MBD2	-0.00277157	31	Ex_L5-IT_AP003066.1
OFD1	-0.00277234	31	Ex_L5-IT_AP003066.1
ETNPPL	-0.00277401	31	Ex_L5-IT_AP003066.1
CFAP52	-0.00277404	31	Ex_L5-IT_AP003066.1
MSL1	-0.00277596	31	Ex_L5-IT_AP003066.1
PTCH2	-0.00277655	31	Ex_L5-IT_AP003066.1
SAR1B	-0.00277829	31	Ex_L5-IT_AP003066.1
FCHO1	-0.00277869	31	Ex_L5-IT_AP003066.1
GPATCH2L	-0.00277939	31	Ex_L5-IT_AP003066.1
POLI	-0.00277975	31	Ex_L5-IT_AP003066.1
CCDC47	-0.00278224	31	Ex_L5-IT_AP003066.1
ATM	-0.00278433	31	Ex_L5-IT_AP003066.1
TAF7L	-0.00278466	31	Ex_L5-IT_AP003066.1
CASP7	-0.00278717	31	Ex_L5-IT_AP003066.1
AC016588.2	-0.00278784	31	Ex_L5-IT_AP003066.1
LRSAM1	-0.00278799	31	Ex_L5-IT_AP003066.1
AC078909.1	-0.00278911	31	Ex_L5-IT_AP003066.1
SGCE	-0.00279377	31	Ex_L5-IT_AP003066.1
ARL5B	-0.00279462	31	Ex_L5-IT_AP003066.1
SDHB	-0.00279467	31	Ex_L5-IT_AP003066.1
CMTM4	-0.00279476	31	Ex_L5-IT_AP003066.1
SOX8	-0.00279519	31	Ex_L5-IT_AP003066.1
KIF22	-0.00279567	31	Ex_L5-IT_AP003066.1
GALNT15	-0.00279595	31	Ex_L5-IT_AP003066.1
MBD1	-0.00279679	31	Ex_L5-IT_AP003066.1
NINJ2	-0.00279787	31	Ex_L5-IT_AP003066.1
SNRNP40	-0.00279853	31	Ex_L5-IT_AP003066.1
SPTBN2	-0.00280062	31	Ex_L5-IT_AP003066.1
HDGF	-0.0028017	31	Ex_L5-IT_AP003066.1
MECR	-0.00280326	31	Ex_L5-IT_AP003066.1
TFAM	-0.0028067	31	Ex_L5-IT_AP003066.1
MTMR8	-0.0028074	31	Ex_L5-IT_AP003066.1
AC079917.1	-0.00280823	31	Ex_L5-IT_AP003066.1
CX3CL1	-0.00280971	31	Ex_L5-IT_AP003066.1
SPON1	-0.00281233	31	Ex_L5-IT_AP003066.1
ETFA	-0.00281385	31	Ex_L5-IT_AP003066.1
AL359232.1	-0.00281434	31	Ex_L5-IT_AP003066.1
POMGNT1	-0.00281494	31	Ex_L5-IT_AP003066.1
ZNF274	-0.00281557	31	Ex_L5-IT_AP003066.1
PIGC	-0.00281591	31	Ex_L5-IT_AP003066.1
AC087258.1	-0.00281624	31	Ex_L5-IT_AP003066.1
AC092747.4	-0.00281634	31	Ex_L5-IT_AP003066.1
UNK	-0.00281653	31	Ex_L5-IT_AP003066.1
AKT1S1	-0.00281654	31	Ex_L5-IT_AP003066.1
AC019118.2	-0.00281729	31	Ex_L5-IT_AP003066.1
TRIM58	-0.00281844	31	Ex_L5-IT_AP003066.1
AC018638.7	-0.0028209	31	Ex_L5-IT_AP003066.1
ICAM5	-0.00282125	31	Ex_L5-IT_AP003066.1
NCAM1	-0.00282414	31	Ex_L5-IT_AP003066.1
FBXO31	-0.00282423	31	Ex_L5-IT_AP003066.1
RAD21	-0.00282435	31	Ex_L5-IT_AP003066.1
TAGLN2	-0.00282515	31	Ex_L5-IT_AP003066.1
WIF1	-0.00282635	31	Ex_L5-IT_AP003066.1
SCN4B	-0.00282772	31	Ex_L5-IT_AP003066.1
C4orf47	-0.00283087	31	Ex_L5-IT_AP003066.1
MYRF	-0.00283155	31	Ex_L5-IT_AP003066.1
AL591242.1	-0.00283333	31	Ex_L5-IT_AP003066.1
NFYB	-0.00283422	31	Ex_L5-IT_AP003066.1
GUK1	-0.00283439	31	Ex_L5-IT_AP003066.1
RNFT1	-0.00283439	31	Ex_L5-IT_AP003066.1
XRCC5	-0.00283476	31	Ex_L5-IT_AP003066.1
SOX13	-0.00283505	31	Ex_L5-IT_AP003066.1
CLUH	-0.00283603	31	Ex_L5-IT_AP003066.1
SMIM12	-0.00283612	31	Ex_L5-IT_AP003066.1
COL9A1	-0.00283647	31	Ex_L5-IT_AP003066.1
SPAG9	-0.00283916	31	Ex_L5-IT_AP003066.1
BRCA1	-0.00284061	31	Ex_L5-IT_AP003066.1
SETD4	-0.00284085	31	Ex_L5-IT_AP003066.1
TSPAN15	-0.00284258	31	Ex_L5-IT_AP003066.1
ANO8	-0.00284271	31	Ex_L5-IT_AP003066.1
KLHL3	-0.00284291	31	Ex_L5-IT_AP003066.1
DHX36	-0.00284346	31	Ex_L5-IT_AP003066.1
ZNF438	-0.00284354	31	Ex_L5-IT_AP003066.1
PEX14	-0.00284589	31	Ex_L5-IT_AP003066.1
ZFP36L2	-0.00284815	31	Ex_L5-IT_AP003066.1
CPXM2	-0.00284847	31	Ex_L5-IT_AP003066.1
AC025043.1	-0.00284919	31	Ex_L5-IT_AP003066.1
PACS2	-0.00284987	31	Ex_L5-IT_AP003066.1
PLPPR4	-0.00285028	31	Ex_L5-IT_AP003066.1
SLC15A5	-0.00285061	31	Ex_L5-IT_AP003066.1
RNF13	-0.00285099	31	Ex_L5-IT_AP003066.1
ZNF236	-0.00285498	31	Ex_L5-IT_AP003066.1
ALPK1	-0.00285595	31	Ex_L5-IT_AP003066.1
FASTKD2	-0.00285687	31	Ex_L5-IT_AP003066.1
ZNF92	-0.00286213	31	Ex_L5-IT_AP003066.1
PTGS2	-0.00286255	31	Ex_L5-IT_AP003066.1
VPS51	-0.00286529	31	Ex_L5-IT_AP003066.1
UROS	-0.00286642	31	Ex_L5-IT_AP003066.1
CRYZ	-0.00286843	31	Ex_L5-IT_AP003066.1
DNAJC18	-0.0028687	31	Ex_L5-IT_AP003066.1
HEXB	-0.00286883	31	Ex_L5-IT_AP003066.1
MORN4	-0.00286906	31	Ex_L5-IT_AP003066.1
ZNF24	-0.00286918	31	Ex_L5-IT_AP003066.1
AL157911.1	-0.00287295	31	Ex_L5-IT_AP003066.1
PDCD10	-0.0028733	31	Ex_L5-IT_AP003066.1
GPR26	-0.00287378	31	Ex_L5-IT_AP003066.1
NPY	-0.00287389	31	Ex_L5-IT_AP003066.1
EIF1B	-0.00287398	31	Ex_L5-IT_AP003066.1
CNTROB	-0.00287555	31	Ex_L5-IT_AP003066.1
TMBIM4	-0.00287563	31	Ex_L5-IT_AP003066.1
LMLN	-0.00287715	31	Ex_L5-IT_AP003066.1
FAM171A1	-0.0028772	31	Ex_L5-IT_AP003066.1
SMOC1	-0.00287904	31	Ex_L5-IT_AP003066.1
AL136088.1	-0.00288187	31	Ex_L5-IT_AP003066.1
HRAS	-0.0028836	31	Ex_L5-IT_AP003066.1
AP2M1	-0.00288364	31	Ex_L5-IT_AP003066.1
ZMIZ2	-0.00288532	31	Ex_L5-IT_AP003066.1
PITPNB	-0.00288631	31	Ex_L5-IT_AP003066.1
PDE6D	-0.00288847	31	Ex_L5-IT_AP003066.1
RPL37A	-0.00288884	31	Ex_L5-IT_AP003066.1
ZSWIM9	-0.00289086	31	Ex_L5-IT_AP003066.1
ZNF45	-0.00289145	31	Ex_L5-IT_AP003066.1
TPD52L2	-0.00289376	31	Ex_L5-IT_AP003066.1
CCDC112	-0.00289412	31	Ex_L5-IT_AP003066.1
LINC01182	-0.00289505	31	Ex_L5-IT_AP003066.1
ERMN	-0.00289517	31	Ex_L5-IT_AP003066.1
HSPA1B	-0.00289617	31	Ex_L5-IT_AP003066.1
AMER3	-0.00289637	31	Ex_L5-IT_AP003066.1
GAPDH	-0.00289842	31	Ex_L5-IT_AP003066.1
GALNT3	-0.00289941	31	Ex_L5-IT_AP003066.1
CBARP	-0.00289988	31	Ex_L5-IT_AP003066.1
KCNS3	-0.00290018	31	Ex_L5-IT_AP003066.1
UFM1	-0.00290035	31	Ex_L5-IT_AP003066.1
OTUD1	-0.0029012	31	Ex_L5-IT_AP003066.1
NELFB	-0.00290162	31	Ex_L5-IT_AP003066.1
FAM92A	-0.00290203	31	Ex_L5-IT_AP003066.1
CNIH2	-0.00290302	31	Ex_L5-IT_AP003066.1
UNC5B	-0.00290335	31	Ex_L5-IT_AP003066.1
RREB1	-0.00290343	31	Ex_L5-IT_AP003066.1
AC012363.1	-0.00290569	31	Ex_L5-IT_AP003066.1
POLR3E	-0.00290659	31	Ex_L5-IT_AP003066.1
CARMIL2	-0.00290825	31	Ex_L5-IT_AP003066.1
SNRPA1	-0.00290933	31	Ex_L5-IT_AP003066.1
TCEAL5	-0.00290976	31	Ex_L5-IT_AP003066.1
GABPB1-AS1	-0.00290979	31	Ex_L5-IT_AP003066.1
RBM39	-0.00291063	31	Ex_L5-IT_AP003066.1
CDK5R1	-0.00291195	31	Ex_L5-IT_AP003066.1
ARIH1	-0.0029169	31	Ex_L5-IT_AP003066.1
AC016708.1	-0.00291786	31	Ex_L5-IT_AP003066.1
PSMA7	-0.00291801	31	Ex_L5-IT_AP003066.1
PTP4A2	-0.00291845	31	Ex_L5-IT_AP003066.1
LRRC66	-0.00291885	31	Ex_L5-IT_AP003066.1
AASS	-0.00291946	31	Ex_L5-IT_AP003066.1
GADD45GIP1	-0.00292076	31	Ex_L5-IT_AP003066.1
MFAP1	-0.00292098	31	Ex_L5-IT_AP003066.1
FGD5	-0.00292224	31	Ex_L5-IT_AP003066.1
CEP68	-0.00292494	31	Ex_L5-IT_AP003066.1
OSMR	-0.00292567	31	Ex_L5-IT_AP003066.1
GINS3	-0.00292732	31	Ex_L5-IT_AP003066.1
ZNF160	-0.00292737	31	Ex_L5-IT_AP003066.1
FBN2	-0.00292761	31	Ex_L5-IT_AP003066.1
AC016745.2	-0.00292924	31	Ex_L5-IT_AP003066.1
NSUN6	-0.00292955	31	Ex_L5-IT_AP003066.1
SLC3A2	-0.00292963	31	Ex_L5-IT_AP003066.1
EXOSC8	-0.00292973	31	Ex_L5-IT_AP003066.1
PRSS51	-0.00293321	31	Ex_L5-IT_AP003066.1
AC079154.1	-0.00293629	31	Ex_L5-IT_AP003066.1
DPY19L4	-0.00293667	31	Ex_L5-IT_AP003066.1
NDUFS8	-0.00293692	31	Ex_L5-IT_AP003066.1
ZNF195	-0.00293696	31	Ex_L5-IT_AP003066.1
LINC02218	-0.0029383	31	Ex_L5-IT_AP003066.1
METTL2A	-0.00293907	31	Ex_L5-IT_AP003066.1
AC108866.1	-0.00294026	31	Ex_L5-IT_AP003066.1
DAP	-0.00294155	31	Ex_L5-IT_AP003066.1
MPV17	-0.00294188	31	Ex_L5-IT_AP003066.1
BRD8	-0.00294205	31	Ex_L5-IT_AP003066.1
SLC16A6	-0.00294246	31	Ex_L5-IT_AP003066.1
GLS	-0.002944	31	Ex_L5-IT_AP003066.1
AP002026.1	-0.00294432	31	Ex_L5-IT_AP003066.1
COL28A1	-0.00294569	31	Ex_L5-IT_AP003066.1
PDSS1	-0.00294626	31	Ex_L5-IT_AP003066.1
NEUROD1	-0.00294749	31	Ex_L5-IT_AP003066.1
NDRG3	-0.00294911	31	Ex_L5-IT_AP003066.1
THYN1	-0.00295168	31	Ex_L5-IT_AP003066.1
ZIC1	-0.00295346	31	Ex_L5-IT_AP003066.1
CCDC60	-0.00295424	31	Ex_L5-IT_AP003066.1
SLC38A9	-0.00295647	31	Ex_L5-IT_AP003066.1
FAM208B	-0.00295664	31	Ex_L5-IT_AP003066.1
ZNF141	-0.00295737	31	Ex_L5-IT_AP003066.1
AC022395.1	-0.00295882	31	Ex_L5-IT_AP003066.1
USP15	-0.00296159	31	Ex_L5-IT_AP003066.1
NAT8L	-0.00296254	31	Ex_L5-IT_AP003066.1
GLRX	-0.00296412	31	Ex_L5-IT_AP003066.1
CPEB3	-0.00296434	31	Ex_L5-IT_AP003066.1
PEA15	-0.00296588	31	Ex_L5-IT_AP003066.1
PPP5D1	-0.00296655	31	Ex_L5-IT_AP003066.1
DNAJC12	-0.00296741	31	Ex_L5-IT_AP003066.1
C10orf67	-0.00296752	31	Ex_L5-IT_AP003066.1
CREBBP	-0.00297054	31	Ex_L5-IT_AP003066.1
MAL	-0.00297116	31	Ex_L5-IT_AP003066.1
DNALI1	-0.00297122	31	Ex_L5-IT_AP003066.1
JPT1	-0.00297234	31	Ex_L5-IT_AP003066.1
UBR1	-0.00297238	31	Ex_L5-IT_AP003066.1
AL357833.1	-0.00297435	31	Ex_L5-IT_AP003066.1
NARFL	-0.00297624	31	Ex_L5-IT_AP003066.1
TMEM63C	-0.0029763	31	Ex_L5-IT_AP003066.1
LINC00571	-0.00297663	31	Ex_L5-IT_AP003066.1
TTC8	-0.00297699	31	Ex_L5-IT_AP003066.1
VEGFD	-0.00297772	31	Ex_L5-IT_AP003066.1
CLK1	-0.00297851	31	Ex_L5-IT_AP003066.1
TMEM41B	-0.00297861	31	Ex_L5-IT_AP003066.1
SURF6	-0.00297874	31	Ex_L5-IT_AP003066.1
CHAMP1	-0.00297887	31	Ex_L5-IT_AP003066.1
MLF1	-0.00297913	31	Ex_L5-IT_AP003066.1
MRPL45	-0.00298096	31	Ex_L5-IT_AP003066.1
ZFP90	-0.00298391	31	Ex_L5-IT_AP003066.1
AL391704.2	-0.00298577	31	Ex_L5-IT_AP003066.1
ANAPC5	-0.00298581	31	Ex_L5-IT_AP003066.1
AL356599.1	-0.00298599	31	Ex_L5-IT_AP003066.1
FRMD8	-0.00298649	31	Ex_L5-IT_AP003066.1
KCTD21	-0.00298857	31	Ex_L5-IT_AP003066.1
DNHD1	-0.00298966	31	Ex_L5-IT_AP003066.1
LBH	-0.00298983	31	Ex_L5-IT_AP003066.1
MDGA1	-0.00299087	31	Ex_L5-IT_AP003066.1
EP300	-0.00299087	31	Ex_L5-IT_AP003066.1
CRAMP1	-0.00299135	31	Ex_L5-IT_AP003066.1
TRIM16	-0.00299136	31	Ex_L5-IT_AP003066.1
L1CAM	-0.00299311	31	Ex_L5-IT_AP003066.1
ANKRD62	-0.00299334	31	Ex_L5-IT_AP003066.1
LINC01116	-0.00299405	31	Ex_L5-IT_AP003066.1
LINC02112	-0.0029944	31	Ex_L5-IT_AP003066.1
NCOA7	-0.00299526	31	Ex_L5-IT_AP003066.1
MED1	-0.00299549	31	Ex_L5-IT_AP003066.1
GPR39	-0.00299576	31	Ex_L5-IT_AP003066.1
CD276	-0.00299636	31	Ex_L5-IT_AP003066.1
NAPB	-0.00300022	31	Ex_L5-IT_AP003066.1
DPP8	-0.00300277	31	Ex_L5-IT_AP003066.1
C12orf76	-0.00300361	31	Ex_L5-IT_AP003066.1
RECQL	-0.00300541	31	Ex_L5-IT_AP003066.1
RC3H1	-0.00300546	31	Ex_L5-IT_AP003066.1
DESI2	-0.0030059	31	Ex_L5-IT_AP003066.1
ZCCHC14	-0.00300615	31	Ex_L5-IT_AP003066.1
KYAT3	-0.00300652	31	Ex_L5-IT_AP003066.1
ZNF276	-0.00301144	31	Ex_L5-IT_AP003066.1
CA2	-0.00301146	31	Ex_L5-IT_AP003066.1
BMP6	-0.0030116	31	Ex_L5-IT_AP003066.1
AC124312.2	-0.00301228	31	Ex_L5-IT_AP003066.1
AC068051.1	-0.00301269	31	Ex_L5-IT_AP003066.1
PAPSS2	-0.00301304	31	Ex_L5-IT_AP003066.1
PKN1	-0.00301307	31	Ex_L5-IT_AP003066.1
AC026167.1	-0.00301384	31	Ex_L5-IT_AP003066.1
DESI1	-0.00301513	31	Ex_L5-IT_AP003066.1
WNT2B	-0.00301632	31	Ex_L5-IT_AP003066.1
CELSR2	-0.00301735	31	Ex_L5-IT_AP003066.1
CFAP97D2	-0.00301752	31	Ex_L5-IT_AP003066.1
NUBPL	-0.0030184	31	Ex_L5-IT_AP003066.1
SPSB1	-0.00301907	31	Ex_L5-IT_AP003066.1
CCSAP	-0.003021	31	Ex_L5-IT_AP003066.1
PRTG	-0.00302267	31	Ex_L5-IT_AP003066.1
ERP44	-0.00302295	31	Ex_L5-IT_AP003066.1
SLC25A21	-0.00302515	31	Ex_L5-IT_AP003066.1
IK	-0.00302631	31	Ex_L5-IT_AP003066.1
NEB	-0.00302725	31	Ex_L5-IT_AP003066.1
DGKB	-0.00302864	31	Ex_L5-IT_AP003066.1
ABCA6	-0.00302989	31	Ex_L5-IT_AP003066.1
AP000446.1	-0.00303017	31	Ex_L5-IT_AP003066.1
TUSC7	-0.00303153	31	Ex_L5-IT_AP003066.1
KIAA0355	-0.00303165	31	Ex_L5-IT_AP003066.1
ELOVL4	-0.00303215	31	Ex_L5-IT_AP003066.1
CKMT2	-0.00303247	31	Ex_L5-IT_AP003066.1
PRR5L	-0.0030384	31	Ex_L5-IT_AP003066.1
STK25	-0.00303888	31	Ex_L5-IT_AP003066.1
CTGF	-0.00304024	31	Ex_L5-IT_AP003066.1
FRMPD1	-0.00304147	31	Ex_L5-IT_AP003066.1
EIF4G1	-0.00304174	31	Ex_L5-IT_AP003066.1
LPIN1	-0.00304292	31	Ex_L5-IT_AP003066.1
GALNT1	-0.00304304	31	Ex_L5-IT_AP003066.1
CLDN11	-0.00305022	31	Ex_L5-IT_AP003066.1
RDH13	-0.00305041	31	Ex_L5-IT_AP003066.1
NAT14	-0.00305161	31	Ex_L5-IT_AP003066.1
ATP5ME	-0.0030524	31	Ex_L5-IT_AP003066.1
AJ003147.2	-0.00305243	31	Ex_L5-IT_AP003066.1
BTAF1	-0.00305352	31	Ex_L5-IT_AP003066.1
ELAVL3	-0.00305478	31	Ex_L5-IT_AP003066.1
HBS1L	-0.00305542	31	Ex_L5-IT_AP003066.1
MEG9	-0.00305663	31	Ex_L5-IT_AP003066.1
SUPT7L	-0.0030568	31	Ex_L5-IT_AP003066.1
RAC1	-0.00305792	31	Ex_L5-IT_AP003066.1
MYOZ2	-0.00305989	31	Ex_L5-IT_AP003066.1
COG5	-0.00306016	31	Ex_L5-IT_AP003066.1
ZNF69	-0.0030631	31	Ex_L5-IT_AP003066.1
POM121C	-0.00306474	31	Ex_L5-IT_AP003066.1
CYCS	-0.0030649	31	Ex_L5-IT_AP003066.1
HEG1	-0.00306493	31	Ex_L5-IT_AP003066.1
ZNF432	-0.00307076	31	Ex_L5-IT_AP003066.1
SHC4	-0.00307406	31	Ex_L5-IT_AP003066.1
CAPNS1	-0.0030744	31	Ex_L5-IT_AP003066.1
STK17A	-0.0030769	31	Ex_L5-IT_AP003066.1
PHF1	-0.00307784	31	Ex_L5-IT_AP003066.1
SRRM1	-0.0030796	31	Ex_L5-IT_AP003066.1
RGS8	-0.00308072	31	Ex_L5-IT_AP003066.1
LEPROT	-0.0030809	31	Ex_L5-IT_AP003066.1
SOX2	-0.0030819	31	Ex_L5-IT_AP003066.1
SLC25A28	-0.00308207	31	Ex_L5-IT_AP003066.1
ZNF638	-0.0030821	31	Ex_L5-IT_AP003066.1
HCG18	-0.00308269	31	Ex_L5-IT_AP003066.1
TTYH1	-0.00308305	31	Ex_L5-IT_AP003066.1
WNT10B	-0.00308306	31	Ex_L5-IT_AP003066.1
NHLRC2	-0.00308409	31	Ex_L5-IT_AP003066.1
CDK9	-0.00308469	31	Ex_L5-IT_AP003066.1
MET	-0.00308566	31	Ex_L5-IT_AP003066.1
FNTA	-0.00308925	31	Ex_L5-IT_AP003066.1
SAV1	-0.00309403	31	Ex_L5-IT_AP003066.1
UFD1	-0.00309472	31	Ex_L5-IT_AP003066.1
RAB12	-0.00309519	31	Ex_L5-IT_AP003066.1
LGI2	-0.0030964	31	Ex_L5-IT_AP003066.1
YAE1D1	-0.00309888	31	Ex_L5-IT_AP003066.1
SLC35F5	-0.00309907	31	Ex_L5-IT_AP003066.1
BBOX1-AS1	-0.00310016	31	Ex_L5-IT_AP003066.1
DDT	-0.00310076	31	Ex_L5-IT_AP003066.1
CUEDC1	-0.00310386	31	Ex_L5-IT_AP003066.1
AC092574.2	-0.00310399	31	Ex_L5-IT_AP003066.1
CYB5A	-0.00310756	31	Ex_L5-IT_AP003066.1
LSAMP-AS1	-0.00310831	31	Ex_L5-IT_AP003066.1
NEFH	-0.00310901	31	Ex_L5-IT_AP003066.1
MECOM	-0.00310996	31	Ex_L5-IT_AP003066.1
CD36	-0.00311072	31	Ex_L5-IT_AP003066.1
TMEM254-AS1	-0.00311114	31	Ex_L5-IT_AP003066.1
DPF2	-0.00311144	31	Ex_L5-IT_AP003066.1
EHD3	-0.00311203	31	Ex_L5-IT_AP003066.1
PGPEP1	-0.0031124	31	Ex_L5-IT_AP003066.1
ENPEP	-0.00311324	31	Ex_L5-IT_AP003066.1
FUT10	-0.0031138	31	Ex_L5-IT_AP003066.1
APCDD1	-0.00311422	31	Ex_L5-IT_AP003066.1
FAM19A4	-0.00311737	31	Ex_L5-IT_AP003066.1
EIF4E	-0.00311784	31	Ex_L5-IT_AP003066.1
ENTPD5	-0.00311814	31	Ex_L5-IT_AP003066.1
ARHGEF1	-0.00311986	31	Ex_L5-IT_AP003066.1
ENTPD3	-0.00312088	31	Ex_L5-IT_AP003066.1
ADAMTS9-AS1	-0.00312107	31	Ex_L5-IT_AP003066.1
AC092832.2	-0.0031215	31	Ex_L5-IT_AP003066.1
MYBBP1A	-0.00312268	31	Ex_L5-IT_AP003066.1
AC105411.1	-0.00312345	31	Ex_L5-IT_AP003066.1
WARS	-0.00312598	31	Ex_L5-IT_AP003066.1
CEP57	-0.00312894	31	Ex_L5-IT_AP003066.1
SYS1-DBNDD2	-0.00312942	31	Ex_L5-IT_AP003066.1
GABBR1	-0.00312978	31	Ex_L5-IT_AP003066.1
SLC27A4	-0.00313191	31	Ex_L5-IT_AP003066.1
STIM1	-0.00313283	31	Ex_L5-IT_AP003066.1
CNTN4-AS2	-0.00313301	31	Ex_L5-IT_AP003066.1
LHX6	-0.00313585	31	Ex_L5-IT_AP003066.1
UBE3B	-0.00313741	31	Ex_L5-IT_AP003066.1
ANKH	-0.00313754	31	Ex_L5-IT_AP003066.1
CELF2-AS2	-0.00313771	31	Ex_L5-IT_AP003066.1
RGPD8	-0.00313861	31	Ex_L5-IT_AP003066.1
TOP3B	-0.00314104	31	Ex_L5-IT_AP003066.1
ANXA1	-0.00314118	31	Ex_L5-IT_AP003066.1
RIMS4	-0.00314124	31	Ex_L5-IT_AP003066.1
FYB2	-0.00314199	31	Ex_L5-IT_AP003066.1
PTPRF	-0.0031428	31	Ex_L5-IT_AP003066.1
SPATA18	-0.00314321	31	Ex_L5-IT_AP003066.1
SLC35D1	-0.0031434	31	Ex_L5-IT_AP003066.1
DDX1	-0.00314347	31	Ex_L5-IT_AP003066.1
HAVCR2	-0.00314395	31	Ex_L5-IT_AP003066.1
C11orf96	-0.0031446	31	Ex_L5-IT_AP003066.1
KIRREL1	-0.00314492	31	Ex_L5-IT_AP003066.1
PSMB5	-0.00314675	31	Ex_L5-IT_AP003066.1
TMEM184B	-0.00314761	31	Ex_L5-IT_AP003066.1
EIF2B1	-0.0031482	31	Ex_L5-IT_AP003066.1
MC4R	-0.00314897	31	Ex_L5-IT_AP003066.1
SOX9	-0.00314907	31	Ex_L5-IT_AP003066.1
PACSIN2	-0.00314928	31	Ex_L5-IT_AP003066.1
OSBPL2	-0.00315019	31	Ex_L5-IT_AP003066.1
NUP160	-0.00315044	31	Ex_L5-IT_AP003066.1
SDC2	-0.00315264	31	Ex_L5-IT_AP003066.1
AC048341.1	-0.00315286	31	Ex_L5-IT_AP003066.1
DNM3	-0.00315586	31	Ex_L5-IT_AP003066.1
AP002884.3	-0.0031576	31	Ex_L5-IT_AP003066.1
AKAP5	-0.0031589	31	Ex_L5-IT_AP003066.1
BAZ2A	-0.00316224	31	Ex_L5-IT_AP003066.1
CHMP1B	-0.00316234	31	Ex_L5-IT_AP003066.1
ENO1	-0.00316296	31	Ex_L5-IT_AP003066.1
BRF1	-0.00316434	31	Ex_L5-IT_AP003066.1
GATAD1	-0.00316439	31	Ex_L5-IT_AP003066.1
KLHL28	-0.00316773	31	Ex_L5-IT_AP003066.1
UBR4	-0.00316831	31	Ex_L5-IT_AP003066.1
BPNT1	-0.00316847	31	Ex_L5-IT_AP003066.1
SNPH	-0.00317149	31	Ex_L5-IT_AP003066.1
TUBGCP6	-0.00317397	31	Ex_L5-IT_AP003066.1
HYKK	-0.00317429	31	Ex_L5-IT_AP003066.1
ZBED9	-0.00317496	31	Ex_L5-IT_AP003066.1
AFTPH	-0.00317561	31	Ex_L5-IT_AP003066.1
MIR646HG	-0.00317584	31	Ex_L5-IT_AP003066.1
GIGYF2	-0.00317722	31	Ex_L5-IT_AP003066.1
SPTLC1	-0.0031779	31	Ex_L5-IT_AP003066.1
C11orf65	-0.0031794	31	Ex_L5-IT_AP003066.1
MSMO1	-0.00318111	31	Ex_L5-IT_AP003066.1
IFI6	-0.00318318	31	Ex_L5-IT_AP003066.1
VHL	-0.00318606	31	Ex_L5-IT_AP003066.1
TMEM250	-0.0031881	31	Ex_L5-IT_AP003066.1
RNF170	-0.0031882	31	Ex_L5-IT_AP003066.1
TALDO1	-0.00318897	31	Ex_L5-IT_AP003066.1
RAB39A	-0.00319027	31	Ex_L5-IT_AP003066.1
MRAS	-0.00319193	31	Ex_L5-IT_AP003066.1
MTCH1	-0.00319361	31	Ex_L5-IT_AP003066.1
TLDC1	-0.00319419	31	Ex_L5-IT_AP003066.1
ZNF491	-0.0031942	31	Ex_L5-IT_AP003066.1
CSRNP3	-0.00319493	31	Ex_L5-IT_AP003066.1
HSF2	-0.00319619	31	Ex_L5-IT_AP003066.1
FAM13A-AS1	-0.0031962	31	Ex_L5-IT_AP003066.1
CAPN7	-0.00319655	31	Ex_L5-IT_AP003066.1
FAM229B	-0.00319676	31	Ex_L5-IT_AP003066.1
DPF1	-0.00319699	31	Ex_L5-IT_AP003066.1
SLITRK2	-0.00319725	31	Ex_L5-IT_AP003066.1
MRPL39	-0.00319783	31	Ex_L5-IT_AP003066.1
RMND1	-0.00319826	31	Ex_L5-IT_AP003066.1
ROCK1	-0.00319847	31	Ex_L5-IT_AP003066.1
ZNF770	-0.00320074	31	Ex_L5-IT_AP003066.1
YBX3	-0.00320258	31	Ex_L5-IT_AP003066.1
PRKCA-AS1	-0.00320369	31	Ex_L5-IT_AP003066.1
EIF3C	-0.0032055	31	Ex_L5-IT_AP003066.1
AAMP	-0.00320593	31	Ex_L5-IT_AP003066.1
MAGT1	-0.00320604	31	Ex_L5-IT_AP003066.1
DNAJC13	-0.00320752	31	Ex_L5-IT_AP003066.1
SESN2	-0.00320784	31	Ex_L5-IT_AP003066.1
HNRNPR	-0.003209	31	Ex_L5-IT_AP003066.1
LAPTM4A	-0.00321546	31	Ex_L5-IT_AP003066.1
DMTF1	-0.00321637	31	Ex_L5-IT_AP003066.1
TBL1X	-0.00321824	31	Ex_L5-IT_AP003066.1
PRMT9	-0.00321873	31	Ex_L5-IT_AP003066.1
UBTD1	-0.0032191	31	Ex_L5-IT_AP003066.1
MARCH5	-0.00321935	31	Ex_L5-IT_AP003066.1
AC016910.1	-0.00322171	31	Ex_L5-IT_AP003066.1
GSPT1	-0.00322176	31	Ex_L5-IT_AP003066.1
GPR137	-0.00322247	31	Ex_L5-IT_AP003066.1
BUD23	-0.00322441	31	Ex_L5-IT_AP003066.1
SDCBP2	-0.00322527	31	Ex_L5-IT_AP003066.1
ADSS	-0.00322561	31	Ex_L5-IT_AP003066.1
MED8	-0.00322576	31	Ex_L5-IT_AP003066.1
SARAF	-0.00322598	31	Ex_L5-IT_AP003066.1
PLEKHF2	-0.00322654	31	Ex_L5-IT_AP003066.1
EIF4ENIF1	-0.00322751	31	Ex_L5-IT_AP003066.1
LONP1	-0.00322794	31	Ex_L5-IT_AP003066.1
ATCAY	-0.0032281	31	Ex_L5-IT_AP003066.1
RMND5B	-0.0032283	31	Ex_L5-IT_AP003066.1
ATP6V0D1	-0.00322891	31	Ex_L5-IT_AP003066.1
ASAP1	-0.00323115	31	Ex_L5-IT_AP003066.1
SCG2	-0.00323452	31	Ex_L5-IT_AP003066.1
NBPF15	-0.00323725	31	Ex_L5-IT_AP003066.1
PTPN9	-0.00323743	31	Ex_L5-IT_AP003066.1
RIPOR1	-0.00323792	31	Ex_L5-IT_AP003066.1
AL365255.1	-0.00323798	31	Ex_L5-IT_AP003066.1
BAZ1B	-0.00323812	31	Ex_L5-IT_AP003066.1
ZFX	-0.00323943	31	Ex_L5-IT_AP003066.1
MYH15	-0.00323984	31	Ex_L5-IT_AP003066.1
STAC	-0.00324043	31	Ex_L5-IT_AP003066.1
COQ5	-0.00324098	31	Ex_L5-IT_AP003066.1
MACO1	-0.00324181	31	Ex_L5-IT_AP003066.1
OTUD7B	-0.00324794	31	Ex_L5-IT_AP003066.1
SLC6A8	-0.00324832	31	Ex_L5-IT_AP003066.1
GTF2IRD1	-0.00324917	31	Ex_L5-IT_AP003066.1
RING1	-0.00324959	31	Ex_L5-IT_AP003066.1
C4orf48	-0.00325357	31	Ex_L5-IT_AP003066.1
AC012409.2	-0.00325363	31	Ex_L5-IT_AP003066.1
PTMS	-0.00325512	31	Ex_L5-IT_AP003066.1
EYA2	-0.00325538	31	Ex_L5-IT_AP003066.1
PDLIM3	-0.00325677	31	Ex_L5-IT_AP003066.1
ADCY3	-0.00325755	31	Ex_L5-IT_AP003066.1
IGFBP2	-0.00325799	31	Ex_L5-IT_AP003066.1
PMS2	-0.00326093	31	Ex_L5-IT_AP003066.1
MSH3	-0.00326384	31	Ex_L5-IT_AP003066.1
WASHC4	-0.00326393	31	Ex_L5-IT_AP003066.1
B4GALT5	-0.00326617	31	Ex_L5-IT_AP003066.1
ZNF655	-0.00326681	31	Ex_L5-IT_AP003066.1
ARX	-0.00326783	31	Ex_L5-IT_AP003066.1
FBXO2	-0.00326815	31	Ex_L5-IT_AP003066.1
FAM131A	-0.00326943	31	Ex_L5-IT_AP003066.1
SPTB	-0.00327142	31	Ex_L5-IT_AP003066.1
LINC02237	-0.00327375	31	Ex_L5-IT_AP003066.1
GPR149	-0.00327385	31	Ex_L5-IT_AP003066.1
AC112206.2	-0.00327412	31	Ex_L5-IT_AP003066.1
TENT5A	-0.00327437	31	Ex_L5-IT_AP003066.1
ALDH1L1	-0.00327703	31	Ex_L5-IT_AP003066.1
ZNF415	-0.00327739	31	Ex_L5-IT_AP003066.1
RPS6KC1	-0.00327885	31	Ex_L5-IT_AP003066.1
GOT2	-0.00328001	31	Ex_L5-IT_AP003066.1
SCRN1	-0.00328017	31	Ex_L5-IT_AP003066.1
CPNE1	-0.00328128	31	Ex_L5-IT_AP003066.1
RBM11	-0.00328277	31	Ex_L5-IT_AP003066.1
SEC13	-0.00328335	31	Ex_L5-IT_AP003066.1
ZNF594	-0.00328533	31	Ex_L5-IT_AP003066.1
DGLUCY	-0.0032857	31	Ex_L5-IT_AP003066.1
ATP6V0B	-0.00328745	31	Ex_L5-IT_AP003066.1
AC008568.1	-0.00328764	31	Ex_L5-IT_AP003066.1
ECD	-0.00328769	31	Ex_L5-IT_AP003066.1
NDUFB9	-0.00328773	31	Ex_L5-IT_AP003066.1
SNX19	-0.00328859	31	Ex_L5-IT_AP003066.1
UBE2A	-0.00329158	31	Ex_L5-IT_AP003066.1
RXRA	-0.00329252	31	Ex_L5-IT_AP003066.1
MED24	-0.00329305	31	Ex_L5-IT_AP003066.1
FTH1	-0.00329373	31	Ex_L5-IT_AP003066.1
ECT2	-0.00329584	31	Ex_L5-IT_AP003066.1
KLK7	-0.00330123	31	Ex_L5-IT_AP003066.1
INO80	-0.00330161	31	Ex_L5-IT_AP003066.1
EED	-0.0033023	31	Ex_L5-IT_AP003066.1
ACTN2	-0.00330365	31	Ex_L5-IT_AP003066.1
NEK3	-0.00330676	31	Ex_L5-IT_AP003066.1
SPATA17	-0.00330747	31	Ex_L5-IT_AP003066.1
RECK	-0.00330984	31	Ex_L5-IT_AP003066.1
C5orf66	-0.00331027	31	Ex_L5-IT_AP003066.1
EXOC2	-0.00331121	31	Ex_L5-IT_AP003066.1
HSPA1A	-0.00331165	31	Ex_L5-IT_AP003066.1
GNS	-0.00331319	31	Ex_L5-IT_AP003066.1
DIO2	-0.00331473	31	Ex_L5-IT_AP003066.1
AL133346.1	-0.00331478	31	Ex_L5-IT_AP003066.1
AZIN1-AS1	-0.00331538	31	Ex_L5-IT_AP003066.1
ETS1	-0.00331542	31	Ex_L5-IT_AP003066.1
PPP2R1A	-0.00331751	31	Ex_L5-IT_AP003066.1
AC104986.2	-0.00331769	31	Ex_L5-IT_AP003066.1
SNX29	-0.00331815	31	Ex_L5-IT_AP003066.1
ARID3A	-0.0033182	31	Ex_L5-IT_AP003066.1
RBM4	-0.00331998	31	Ex_L5-IT_AP003066.1
PRKCD	-0.00332326	31	Ex_L5-IT_AP003066.1
ZNF253	-0.00332431	31	Ex_L5-IT_AP003066.1
PARP6	-0.0033249	31	Ex_L5-IT_AP003066.1
SNX9	-0.00332501	31	Ex_L5-IT_AP003066.1
MMAA	-0.00332535	31	Ex_L5-IT_AP003066.1
TMEM206	-0.00332979	31	Ex_L5-IT_AP003066.1
TMED2	-0.00332986	31	Ex_L5-IT_AP003066.1
APOLD1	-0.00333212	31	Ex_L5-IT_AP003066.1
CDC42BPB	-0.00333224	31	Ex_L5-IT_AP003066.1
DDX19A	-0.00333228	31	Ex_L5-IT_AP003066.1
SELENOF	-0.00333309	31	Ex_L5-IT_AP003066.1
SRSF4	-0.00333322	31	Ex_L5-IT_AP003066.1
NRXN1	-0.00333695	31	Ex_L5-IT_AP003066.1
GJA1	-0.00333732	31	Ex_L5-IT_AP003066.1
CHP1	-0.00333759	31	Ex_L5-IT_AP003066.1
SSR3	-0.00333884	31	Ex_L5-IT_AP003066.1
SH3BP4	-0.00333903	31	Ex_L5-IT_AP003066.1
DLD	-0.00333994	31	Ex_L5-IT_AP003066.1
AC005154.6	-0.00334263	31	Ex_L5-IT_AP003066.1
ALG1	-0.00334295	31	Ex_L5-IT_AP003066.1
CASC2	-0.00334489	31	Ex_L5-IT_AP003066.1
IL17D	-0.00334552	31	Ex_L5-IT_AP003066.1
MRVI1	-0.0033461	31	Ex_L5-IT_AP003066.1
HAT1	-0.00334646	31	Ex_L5-IT_AP003066.1
GTF2B	-0.00334651	31	Ex_L5-IT_AP003066.1
RERGL	-0.00334666	31	Ex_L5-IT_AP003066.1
MEF2D	-0.00334701	31	Ex_L5-IT_AP003066.1
AL513329.1	-0.00334851	31	Ex_L5-IT_AP003066.1
UBE2W	-0.00334901	31	Ex_L5-IT_AP003066.1
TOMM70	-0.00334995	31	Ex_L5-IT_AP003066.1
MCPH1-AS1	-0.00335041	31	Ex_L5-IT_AP003066.1
RBMS2	-0.00335042	31	Ex_L5-IT_AP003066.1
AL450322.2	-0.00335333	31	Ex_L5-IT_AP003066.1
LINC01340	-0.0033537	31	Ex_L5-IT_AP003066.1
YTHDF1	-0.00335376	31	Ex_L5-IT_AP003066.1
PXDN	-0.00335447	31	Ex_L5-IT_AP003066.1
RPN2	-0.00335461	31	Ex_L5-IT_AP003066.1
C21orf91	-0.0033593	31	Ex_L5-IT_AP003066.1
AHNAK2	-0.00336068	31	Ex_L5-IT_AP003066.1
AGK	-0.00336192	31	Ex_L5-IT_AP003066.1
PCSK7	-0.00336386	31	Ex_L5-IT_AP003066.1
ARMC8	-0.00336873	31	Ex_L5-IT_AP003066.1
FAM120B	-0.00337186	31	Ex_L5-IT_AP003066.1
PRDM10	-0.00337312	31	Ex_L5-IT_AP003066.1
MAGEF1	-0.00337414	31	Ex_L5-IT_AP003066.1
TXNRD3	-0.00337567	31	Ex_L5-IT_AP003066.1
AC093206.1	-0.00337571	31	Ex_L5-IT_AP003066.1
AL355838.1	-0.00337641	31	Ex_L5-IT_AP003066.1
RPRD1B	-0.00337684	31	Ex_L5-IT_AP003066.1
AMFR	-0.0033772	31	Ex_L5-IT_AP003066.1
ZNF81	-0.00337891	31	Ex_L5-IT_AP003066.1
SDAD1	-0.00338045	31	Ex_L5-IT_AP003066.1
RALGDS	-0.00338075	31	Ex_L5-IT_AP003066.1
CERKL	-0.00338151	31	Ex_L5-IT_AP003066.1
LRMDA	-0.0033822	31	Ex_L5-IT_AP003066.1
CYP27A1	-0.00338308	31	Ex_L5-IT_AP003066.1
PLPPR2	-0.00338545	31	Ex_L5-IT_AP003066.1
LRAT	-0.0033855	31	Ex_L5-IT_AP003066.1
FCF1	-0.00338758	31	Ex_L5-IT_AP003066.1
PAQR9	-0.00338854	31	Ex_L5-IT_AP003066.1
WBP1L	-0.00338894	31	Ex_L5-IT_AP003066.1
NPHP3	-0.00339302	31	Ex_L5-IT_AP003066.1
AL031428.1	-0.00339379	31	Ex_L5-IT_AP003066.1
SNX32	-0.00339417	31	Ex_L5-IT_AP003066.1
TBC1D19	-0.00339801	31	Ex_L5-IT_AP003066.1
ZNF555	-0.00339862	31	Ex_L5-IT_AP003066.1
KCNH8	-0.00339872	31	Ex_L5-IT_AP003066.1
DECR1	-0.00339882	31	Ex_L5-IT_AP003066.1
TMPO	-0.00340166	31	Ex_L5-IT_AP003066.1
GMEB2	-0.00340396	31	Ex_L5-IT_AP003066.1
CEBPG	-0.00340496	31	Ex_L5-IT_AP003066.1
RASL10A	-0.0034058	31	Ex_L5-IT_AP003066.1
NEU3	-0.00340748	31	Ex_L5-IT_AP003066.1
AL139294.1	-0.00340753	31	Ex_L5-IT_AP003066.1
KMT5B	-0.00340761	31	Ex_L5-IT_AP003066.1
LRRC42	-0.00340808	31	Ex_L5-IT_AP003066.1
SPATA33	-0.00340814	31	Ex_L5-IT_AP003066.1
ZNF76	-0.00341089	31	Ex_L5-IT_AP003066.1
AC011369.1	-0.00341155	31	Ex_L5-IT_AP003066.1
EIF1	-0.00341247	31	Ex_L5-IT_AP003066.1
IPO9-AS1	-0.00341391	31	Ex_L5-IT_AP003066.1
SPRY1	-0.00341444	31	Ex_L5-IT_AP003066.1
NUDT9	-0.00342142	31	Ex_L5-IT_AP003066.1
GOSR2	-0.00343109	31	Ex_L5-IT_AP003066.1
PPP1R1A	-0.00343144	31	Ex_L5-IT_AP003066.1
GOLGA2	-0.00343449	31	Ex_L5-IT_AP003066.1
COL5A3	-0.00343543	31	Ex_L5-IT_AP003066.1
MOG	-0.0034366	31	Ex_L5-IT_AP003066.1
AC009948.1	-0.00343665	31	Ex_L5-IT_AP003066.1
NDUFV3	-0.0034386	31	Ex_L5-IT_AP003066.1
AF127577.4	-0.00344102	31	Ex_L5-IT_AP003066.1
LRPPRC	-0.00344171	31	Ex_L5-IT_AP003066.1
GREM1	-0.00344386	31	Ex_L5-IT_AP003066.1
SLC30A10	-0.00344463	31	Ex_L5-IT_AP003066.1
BABAM2	-0.00344464	31	Ex_L5-IT_AP003066.1
ME1	-0.00344659	31	Ex_L5-IT_AP003066.1
TRAM2	-0.00344954	31	Ex_L5-IT_AP003066.1
AGO2	-0.00345035	31	Ex_L5-IT_AP003066.1
TMEM19	-0.00345096	31	Ex_L5-IT_AP003066.1
SLC16A2	-0.00345235	31	Ex_L5-IT_AP003066.1
STARD7	-0.0034528	31	Ex_L5-IT_AP003066.1
ZNF461	-0.0034533	31	Ex_L5-IT_AP003066.1
MRPS26	-0.00345337	31	Ex_L5-IT_AP003066.1
DDX3X	-0.00345385	31	Ex_L5-IT_AP003066.1
NMT1	-0.00345544	31	Ex_L5-IT_AP003066.1
TXK	-0.003456	31	Ex_L5-IT_AP003066.1
AL354733.3	-0.00345638	31	Ex_L5-IT_AP003066.1
NBDY	-0.00345667	31	Ex_L5-IT_AP003066.1
PLEKHG5	-0.00345683	31	Ex_L5-IT_AP003066.1
ATXN2L	-0.00345846	31	Ex_L5-IT_AP003066.1
CDH19	-0.00345918	31	Ex_L5-IT_AP003066.1
STX16-NPEPL1	-0.00346084	31	Ex_L5-IT_AP003066.1
SSRP1	-0.00346175	31	Ex_L5-IT_AP003066.1
MT-ND6	-0.00346345	31	Ex_L5-IT_AP003066.1
CCDC126	-0.00346405	31	Ex_L5-IT_AP003066.1
RRBP1	-0.00346481	31	Ex_L5-IT_AP003066.1
SYNRG	-0.00346507	31	Ex_L5-IT_AP003066.1
DAB2	-0.00346526	31	Ex_L5-IT_AP003066.1
EML5	-0.00346543	31	Ex_L5-IT_AP003066.1
AC010127.1	-0.00346559	31	Ex_L5-IT_AP003066.1
AC096558.2	-0.00346685	31	Ex_L5-IT_AP003066.1
LARP6	-0.00347334	31	Ex_L5-IT_AP003066.1
CDC123	-0.00347522	31	Ex_L5-IT_AP003066.1
ATG14	-0.00347639	31	Ex_L5-IT_AP003066.1
SBF2	-0.00347832	31	Ex_L5-IT_AP003066.1
DDX58	-0.00347868	31	Ex_L5-IT_AP003066.1
PPARA	-0.00348026	31	Ex_L5-IT_AP003066.1
HELQ	-0.00348373	31	Ex_L5-IT_AP003066.1
SCUBE2	-0.00348378	31	Ex_L5-IT_AP003066.1
ATP6V0A2	-0.00348447	31	Ex_L5-IT_AP003066.1
CREB3L2	-0.00348553	31	Ex_L5-IT_AP003066.1
ARPC1A	-0.00348632	31	Ex_L5-IT_AP003066.1
AC106795.3	-0.00348727	31	Ex_L5-IT_AP003066.1
CARF	-0.00348769	31	Ex_L5-IT_AP003066.1
PIGG	-0.00348984	31	Ex_L5-IT_AP003066.1
PROS1	-0.00349125	31	Ex_L5-IT_AP003066.1
VCL	-0.00349165	31	Ex_L5-IT_AP003066.1
MAS1	-0.00349238	31	Ex_L5-IT_AP003066.1
ILK	-0.00349302	31	Ex_L5-IT_AP003066.1
MAPKAPK5	-0.00349324	31	Ex_L5-IT_AP003066.1
LENG8	-0.00349513	31	Ex_L5-IT_AP003066.1
LRRC47	-0.00349542	31	Ex_L5-IT_AP003066.1
SPARC	-0.00349875	31	Ex_L5-IT_AP003066.1
KCNC1	-0.00349944	31	Ex_L5-IT_AP003066.1
RPS6KB1	-0.00349958	31	Ex_L5-IT_AP003066.1
SMIM36	-0.0034999	31	Ex_L5-IT_AP003066.1
XPNPEP3	-0.00350131	31	Ex_L5-IT_AP003066.1
AC019211.1	-0.00350173	31	Ex_L5-IT_AP003066.1
PRR14L	-0.00350217	31	Ex_L5-IT_AP003066.1
VPS53	-0.00350331	31	Ex_L5-IT_AP003066.1
AC093152.1	-0.00350378	31	Ex_L5-IT_AP003066.1
OPALIN	-0.00350598	31	Ex_L5-IT_AP003066.1
ZDHHC8	-0.00350894	31	Ex_L5-IT_AP003066.1
DNAJC2	-0.00350967	31	Ex_L5-IT_AP003066.1
DTNBP1	-0.0035109	31	Ex_L5-IT_AP003066.1
ENTPD3-AS1	-0.00351159	31	Ex_L5-IT_AP003066.1
AGAP4	-0.00351201	31	Ex_L5-IT_AP003066.1
BEND6	-0.00351541	31	Ex_L5-IT_AP003066.1
NOP58	-0.00351563	31	Ex_L5-IT_AP003066.1
ABTB2	-0.00351676	31	Ex_L5-IT_AP003066.1
C15orf53	-0.00351732	31	Ex_L5-IT_AP003066.1
TFIP11	-0.00352053	31	Ex_L5-IT_AP003066.1
AKAP10	-0.00352134	31	Ex_L5-IT_AP003066.1
FAM174A	-0.00352284	31	Ex_L5-IT_AP003066.1
SMARCB1	-0.00352295	31	Ex_L5-IT_AP003066.1
SECISBP2L	-0.00352462	31	Ex_L5-IT_AP003066.1
RBM15	-0.00352658	31	Ex_L5-IT_AP003066.1
LINC02024	-0.00352702	31	Ex_L5-IT_AP003066.1
Z84485.1	-0.00352798	31	Ex_L5-IT_AP003066.1
IRF2	-0.0035288	31	Ex_L5-IT_AP003066.1
RIMKLB	-0.00352902	31	Ex_L5-IT_AP003066.1
AL136115.2	-0.00352903	31	Ex_L5-IT_AP003066.1
HSPA9	-0.00352961	31	Ex_L5-IT_AP003066.1
FAM168B	-0.00353016	31	Ex_L5-IT_AP003066.1
CTXND1	-0.003533	31	Ex_L5-IT_AP003066.1
ELOA	-0.00353312	31	Ex_L5-IT_AP003066.1
SMIM8	-0.00353355	31	Ex_L5-IT_AP003066.1
FBXO27	-0.00353557	31	Ex_L5-IT_AP003066.1
TMX3	-0.00353612	31	Ex_L5-IT_AP003066.1
SLC16A1	-0.00353708	31	Ex_L5-IT_AP003066.1
EIF2A	-0.00353755	31	Ex_L5-IT_AP003066.1
SOCS5	-0.00353791	31	Ex_L5-IT_AP003066.1
ADGRG6	-0.00353889	31	Ex_L5-IT_AP003066.1
CYBRD1	-0.00354012	31	Ex_L5-IT_AP003066.1
ALDH2	-0.00354049	31	Ex_L5-IT_AP003066.1
EVI5L	-0.00354055	31	Ex_L5-IT_AP003066.1
RAI14	-0.00354129	31	Ex_L5-IT_AP003066.1
BTG3	-0.00354204	31	Ex_L5-IT_AP003066.1
PWP1	-0.00354238	31	Ex_L5-IT_AP003066.1
PC	-0.00354415	31	Ex_L5-IT_AP003066.1
LINC02170	-0.00354514	31	Ex_L5-IT_AP003066.1
PPWD1	-0.00354626	31	Ex_L5-IT_AP003066.1
PFKFB3	-0.00354681	31	Ex_L5-IT_AP003066.1
BCKDHB	-0.00355033	31	Ex_L5-IT_AP003066.1
PLD3	-0.003552	31	Ex_L5-IT_AP003066.1
KAT7	-0.00355286	31	Ex_L5-IT_AP003066.1
ONECUT2	-0.00355535	31	Ex_L5-IT_AP003066.1
VWA5A	-0.00355656	31	Ex_L5-IT_AP003066.1
CUBN	-0.00355684	31	Ex_L5-IT_AP003066.1
CPT1A	-0.00355747	31	Ex_L5-IT_AP003066.1
CPNE2	-0.00356004	31	Ex_L5-IT_AP003066.1
LPXN	-0.00356042	31	Ex_L5-IT_AP003066.1
FKBP15	-0.00356052	31	Ex_L5-IT_AP003066.1
C2orf76	-0.00356057	31	Ex_L5-IT_AP003066.1
EYA4	-0.00356092	31	Ex_L5-IT_AP003066.1
ASH1L	-0.00356105	31	Ex_L5-IT_AP003066.1
ZNF471	-0.00356141	31	Ex_L5-IT_AP003066.1
ACAP3	-0.00356268	31	Ex_L5-IT_AP003066.1
CTSS	-0.00356309	31	Ex_L5-IT_AP003066.1
COG2	-0.00356401	31	Ex_L5-IT_AP003066.1
CCDC77	-0.00356524	31	Ex_L5-IT_AP003066.1
ADGRG1	-0.00356622	31	Ex_L5-IT_AP003066.1
