## Supplementary material for "Single-cell transcriptomic atlas of frontoinsular cortex reveals molecular correlates of selective neuronal vulnerability in FTD": Suppl.Table_1: Suppl.Table1c.xlsx (part 41 of 42)

### Sheet: Suppl.Table1c (continued)
names	scores	leiden_2	cell_level_3
DLGAP1-AS5	-0.00356693	31	Ex_L5-IT_AP003066.1
AC023886.1	-0.00356861	31	Ex_L5-IT_AP003066.1
SIRT2	-0.00356873	31	Ex_L5-IT_AP003066.1
ELP3	-0.00356885	31	Ex_L5-IT_AP003066.1
IGFBP7	-0.00356934	31	Ex_L5-IT_AP003066.1
FZD4	-0.00357037	31	Ex_L5-IT_AP003066.1
ULK4	-0.00357052	31	Ex_L5-IT_AP003066.1
ILF3-DT	-0.00357224	31	Ex_L5-IT_AP003066.1
LINC00607	-0.00357224	31	Ex_L5-IT_AP003066.1
ZNF549	-0.00357245	31	Ex_L5-IT_AP003066.1
CFTR	-0.00357249	31	Ex_L5-IT_AP003066.1
DUSP1	-0.00357608	31	Ex_L5-IT_AP003066.1
FIGNL1	-0.00357661	31	Ex_L5-IT_AP003066.1
WWP2	-0.0035772	31	Ex_L5-IT_AP003066.1
LY96	-0.00357768	31	Ex_L5-IT_AP003066.1
AC116565.1	-0.0035778	31	Ex_L5-IT_AP003066.1
NIM1K	-0.00357933	31	Ex_L5-IT_AP003066.1
AL591686.2	-0.00357959	31	Ex_L5-IT_AP003066.1
DDB1	-0.00358013	31	Ex_L5-IT_AP003066.1
RHBDD2	-0.00358299	31	Ex_L5-IT_AP003066.1
B9D1	-0.00358907	31	Ex_L5-IT_AP003066.1
SPATA13	-0.00359117	31	Ex_L5-IT_AP003066.1
TNKS2	-0.00359125	31	Ex_L5-IT_AP003066.1
SUPV3L1	-0.00359174	31	Ex_L5-IT_AP003066.1
CPOX	-0.00359222	31	Ex_L5-IT_AP003066.1
GFAP	-0.0035925	31	Ex_L5-IT_AP003066.1
LINC01605	-0.00359317	31	Ex_L5-IT_AP003066.1
TBC1D2B	-0.0035952	31	Ex_L5-IT_AP003066.1
AC090921.1	-0.00359785	31	Ex_L5-IT_AP003066.1
EPAS1	-0.00359897	31	Ex_L5-IT_AP003066.1
C12orf4	-0.00360019	31	Ex_L5-IT_AP003066.1
AARSD1	-0.00360102	31	Ex_L5-IT_AP003066.1
CHM	-0.00360265	31	Ex_L5-IT_AP003066.1
AC025470.2	-0.00360278	31	Ex_L5-IT_AP003066.1
STRN4	-0.00360321	31	Ex_L5-IT_AP003066.1
QRFPR	-0.00360566	31	Ex_L5-IT_AP003066.1
FUBP3	-0.00360577	31	Ex_L5-IT_AP003066.1
DDX52	-0.00360607	31	Ex_L5-IT_AP003066.1
HRH2	-0.00360695	31	Ex_L5-IT_AP003066.1
NELFE	-0.00361021	31	Ex_L5-IT_AP003066.1
AC092329.3	-0.00361089	31	Ex_L5-IT_AP003066.1
AL034347.1	-0.00361917	31	Ex_L5-IT_AP003066.1
SLC14A1	-0.00361991	31	Ex_L5-IT_AP003066.1
ACTB	-0.00362414	31	Ex_L5-IT_AP003066.1
CWF19L1	-0.00362455	31	Ex_L5-IT_AP003066.1
AC095060.1	-0.00362806	31	Ex_L5-IT_AP003066.1
MED28	-0.00362968	31	Ex_L5-IT_AP003066.1
CEP250	-0.00362985	31	Ex_L5-IT_AP003066.1
PRMT2	-0.00363047	31	Ex_L5-IT_AP003066.1
MTCL1	-0.00363384	31	Ex_L5-IT_AP003066.1
FBXO46	-0.0036342	31	Ex_L5-IT_AP003066.1
RNF213	-0.00363662	31	Ex_L5-IT_AP003066.1
ZNF708	-0.00363788	31	Ex_L5-IT_AP003066.1
SSR1	-0.00364133	31	Ex_L5-IT_AP003066.1
THRAP3	-0.00364199	31	Ex_L5-IT_AP003066.1
C11orf58	-0.00364226	31	Ex_L5-IT_AP003066.1
HACD2	-0.00364293	31	Ex_L5-IT_AP003066.1
ARG2	-0.00364468	31	Ex_L5-IT_AP003066.1
STEAP1B	-0.003645	31	Ex_L5-IT_AP003066.1
ABHD13	-0.00364506	31	Ex_L5-IT_AP003066.1
GPR19	-0.00364524	31	Ex_L5-IT_AP003066.1
AC078881.1	-0.00364638	31	Ex_L5-IT_AP003066.1
PAK2	-0.00364639	31	Ex_L5-IT_AP003066.1
OS9	-0.00364657	31	Ex_L5-IT_AP003066.1
SLC7A1	-0.00364719	31	Ex_L5-IT_AP003066.1
CLHC1	-0.00364887	31	Ex_L5-IT_AP003066.1
AC106869.1	-0.00365006	31	Ex_L5-IT_AP003066.1
CSRP1	-0.00365075	31	Ex_L5-IT_AP003066.1
JADE2	-0.00365193	31	Ex_L5-IT_AP003066.1
LRRTM2	-0.0036521	31	Ex_L5-IT_AP003066.1
AP001341.1	-0.00365308	31	Ex_L5-IT_AP003066.1
MT2A	-0.00365564	31	Ex_L5-IT_AP003066.1
HS2ST1	-0.00365684	31	Ex_L5-IT_AP003066.1
CD22	-0.00365723	31	Ex_L5-IT_AP003066.1
SEC61A2	-0.00366135	31	Ex_L5-IT_AP003066.1
TFDP1	-0.00366572	31	Ex_L5-IT_AP003066.1
HSPB1	-0.00366595	31	Ex_L5-IT_AP003066.1
SLC47A1	-0.00366614	31	Ex_L5-IT_AP003066.1
TTI2	-0.0036701	31	Ex_L5-IT_AP003066.1
NAGPA	-0.00367067	31	Ex_L5-IT_AP003066.1
PRPF8	-0.00367098	31	Ex_L5-IT_AP003066.1
AC068205.1	-0.00367166	31	Ex_L5-IT_AP003066.1
DUS2	-0.00367357	31	Ex_L5-IT_AP003066.1
ACBD6	-0.00367453	31	Ex_L5-IT_AP003066.1
BLOC1S6	-0.00367532	31	Ex_L5-IT_AP003066.1
CWC25	-0.00367637	31	Ex_L5-IT_AP003066.1
RTN4	-0.00367646	31	Ex_L5-IT_AP003066.1
FAM71F2	-0.0036795	31	Ex_L5-IT_AP003066.1
THAP2	-0.00367971	31	Ex_L5-IT_AP003066.1
SLC31A2	-0.0036801	31	Ex_L5-IT_AP003066.1
AREL1	-0.003682	31	Ex_L5-IT_AP003066.1
RECQL5	-0.00368269	31	Ex_L5-IT_AP003066.1
CAPRIN2	-0.0036835	31	Ex_L5-IT_AP003066.1
BTBD1	-0.00368438	31	Ex_L5-IT_AP003066.1
SERINC3	-0.00368509	31	Ex_L5-IT_AP003066.1
DNAAF4	-0.00368687	31	Ex_L5-IT_AP003066.1
CERS1	-0.00368888	31	Ex_L5-IT_AP003066.1
CDC42SE1	-0.00368907	31	Ex_L5-IT_AP003066.1
PCCB	-0.00368916	31	Ex_L5-IT_AP003066.1
TRPC4AP	-0.00369222	31	Ex_L5-IT_AP003066.1
GRK6	-0.00369284	31	Ex_L5-IT_AP003066.1
SETD1B	-0.00369412	31	Ex_L5-IT_AP003066.1
DCLK2	-0.00369454	31	Ex_L5-IT_AP003066.1
AC244131.2	-0.0036961	31	Ex_L5-IT_AP003066.1
PARG	-0.00370033	31	Ex_L5-IT_AP003066.1
GYS1	-0.00370112	31	Ex_L5-IT_AP003066.1
LZTS3	-0.00370184	31	Ex_L5-IT_AP003066.1
RAF1	-0.00370198	31	Ex_L5-IT_AP003066.1
DCTN2	-0.0037025	31	Ex_L5-IT_AP003066.1
RERG	-0.00370262	31	Ex_L5-IT_AP003066.1
ERGIC1	-0.00370517	31	Ex_L5-IT_AP003066.1
MFSD8	-0.00370597	31	Ex_L5-IT_AP003066.1
CMC2	-0.00370629	31	Ex_L5-IT_AP003066.1
AC091826.2	-0.0037093	31	Ex_L5-IT_AP003066.1
AK3	-0.00370949	31	Ex_L5-IT_AP003066.1
ZC3HC1	-0.00370951	31	Ex_L5-IT_AP003066.1
CSE1L	-0.00370962	31	Ex_L5-IT_AP003066.1
AC027117.2	-0.00371175	31	Ex_L5-IT_AP003066.1
TBCA	-0.00371373	31	Ex_L5-IT_AP003066.1
PSMD3	-0.00371389	31	Ex_L5-IT_AP003066.1
VIPAS39	-0.00371501	31	Ex_L5-IT_AP003066.1
OLFML2B	-0.00371679	31	Ex_L5-IT_AP003066.1
AP002370.2	-0.00371714	31	Ex_L5-IT_AP003066.1
AC006115.3	-0.00372214	31	Ex_L5-IT_AP003066.1
PCP4L1	-0.00372226	31	Ex_L5-IT_AP003066.1
APC2	-0.00372254	31	Ex_L5-IT_AP003066.1
METAP2	-0.00372441	31	Ex_L5-IT_AP003066.1
TCTN1	-0.00372574	31	Ex_L5-IT_AP003066.1
MAP6	-0.00372778	31	Ex_L5-IT_AP003066.1
DYNLT1	-0.00372882	31	Ex_L5-IT_AP003066.1
HNRNPM	-0.0037326	31	Ex_L5-IT_AP003066.1
YY1	-0.00373287	31	Ex_L5-IT_AP003066.1
PDHA1	-0.00373793	31	Ex_L5-IT_AP003066.1
NXN	-0.00373818	31	Ex_L5-IT_AP003066.1
NCOA2	-0.00373913	31	Ex_L5-IT_AP003066.1
ZNF107	-0.00373953	31	Ex_L5-IT_AP003066.1
WDR20	-0.00374002	31	Ex_L5-IT_AP003066.1
TBC1D22A	-0.00374165	31	Ex_L5-IT_AP003066.1
CACNA2D3-AS1	-0.00374196	31	Ex_L5-IT_AP003066.1
CFAP36	-0.00374277	31	Ex_L5-IT_AP003066.1
SEL1L	-0.00374339	31	Ex_L5-IT_AP003066.1
SRPRA	-0.00374604	31	Ex_L5-IT_AP003066.1
AL603839.3	-0.00374741	31	Ex_L5-IT_AP003066.1
TSC22D2	-0.00374977	31	Ex_L5-IT_AP003066.1
SLK	-0.00375027	31	Ex_L5-IT_AP003066.1
TGFA	-0.00375152	31	Ex_L5-IT_AP003066.1
LIN28B	-0.00375161	31	Ex_L5-IT_AP003066.1
FSIP2	-0.00375258	31	Ex_L5-IT_AP003066.1
GPHN	-0.00375371	31	Ex_L5-IT_AP003066.1
TNS1	-0.00375432	31	Ex_L5-IT_AP003066.1
SH3GLB1	-0.00375569	31	Ex_L5-IT_AP003066.1
MLEC	-0.00376121	31	Ex_L5-IT_AP003066.1
RASAL1	-0.00376325	31	Ex_L5-IT_AP003066.1
AC096564.1	-0.00376402	31	Ex_L5-IT_AP003066.1
ILDR2	-0.00376473	31	Ex_L5-IT_AP003066.1
NEDD9	-0.00376494	31	Ex_L5-IT_AP003066.1
GPSM2	-0.00376694	31	Ex_L5-IT_AP003066.1
SOS2	-0.00376738	31	Ex_L5-IT_AP003066.1
CCDC122	-0.00376774	31	Ex_L5-IT_AP003066.1
LINC00862	-0.00377167	31	Ex_L5-IT_AP003066.1
MRPS16	-0.00377321	31	Ex_L5-IT_AP003066.1
TRIM11	-0.00377579	31	Ex_L5-IT_AP003066.1
PPT1	-0.00377642	31	Ex_L5-IT_AP003066.1
AP4E1	-0.00377841	31	Ex_L5-IT_AP003066.1
TXNL4A	-0.00378251	31	Ex_L5-IT_AP003066.1
DOT1L	-0.00378368	31	Ex_L5-IT_AP003066.1
MAPKAP1	-0.00378442	31	Ex_L5-IT_AP003066.1
WSCD1	-0.00378445	31	Ex_L5-IT_AP003066.1
RBM25	-0.00378629	31	Ex_L5-IT_AP003066.1
EFCAB2	-0.00378709	31	Ex_L5-IT_AP003066.1
MYL6B	-0.00379031	31	Ex_L5-IT_AP003066.1
LINC01006	-0.00379317	31	Ex_L5-IT_AP003066.1
TSC22D3	-0.00379344	31	Ex_L5-IT_AP003066.1
PANX1	-0.00379451	31	Ex_L5-IT_AP003066.1
DNAJA1	-0.00379453	31	Ex_L5-IT_AP003066.1
DHRS3	-0.00379985	31	Ex_L5-IT_AP003066.1
ZNF398	-0.00380002	31	Ex_L5-IT_AP003066.1
PSMB7	-0.00380041	31	Ex_L5-IT_AP003066.1
LMBR1	-0.00380156	31	Ex_L5-IT_AP003066.1
AP005433.1	-0.00380276	31	Ex_L5-IT_AP003066.1
SLC8A1-AS1	-0.00380281	31	Ex_L5-IT_AP003066.1
AC138305.1	-0.00380932	31	Ex_L5-IT_AP003066.1
TAPT1-AS1	-0.0038099	31	Ex_L5-IT_AP003066.1
AC087286.2	-0.00381211	31	Ex_L5-IT_AP003066.1
MAP2K3	-0.00381325	31	Ex_L5-IT_AP003066.1
TEC	-0.00381644	31	Ex_L5-IT_AP003066.1
TLK2	-0.00382082	31	Ex_L5-IT_AP003066.1
LRRC39	-0.0038209	31	Ex_L5-IT_AP003066.1
ZNF484	-0.00382212	31	Ex_L5-IT_AP003066.1
RALGAPB	-0.00382295	31	Ex_L5-IT_AP003066.1
CPVL	-0.00382699	31	Ex_L5-IT_AP003066.1
NEK5	-0.00382713	31	Ex_L5-IT_AP003066.1
FBXW2	-0.0038279	31	Ex_L5-IT_AP003066.1
CCDC88C	-0.00383016	31	Ex_L5-IT_AP003066.1
PRKD3	-0.00383022	31	Ex_L5-IT_AP003066.1
AC004704.1	-0.00383221	31	Ex_L5-IT_AP003066.1
GLI3	-0.00383352	31	Ex_L5-IT_AP003066.1
HDAC6	-0.00383373	31	Ex_L5-IT_AP003066.1
BDNF-AS	-0.00383376	31	Ex_L5-IT_AP003066.1
AC003991.1	-0.00383697	31	Ex_L5-IT_AP003066.1
RPS6KA3	-0.00383986	31	Ex_L5-IT_AP003066.1
DOPEY1	-0.00384047	31	Ex_L5-IT_AP003066.1
MTM1	-0.00384099	31	Ex_L5-IT_AP003066.1
PPP6R3	-0.0038413	31	Ex_L5-IT_AP003066.1
KDM4C	-0.00384196	31	Ex_L5-IT_AP003066.1
PPAT	-0.00384229	31	Ex_L5-IT_AP003066.1
BUB3	-0.00384288	31	Ex_L5-IT_AP003066.1
CEP104	-0.00384453	31	Ex_L5-IT_AP003066.1
COA6	-0.00384531	31	Ex_L5-IT_AP003066.1
ERG	-0.00384533	31	Ex_L5-IT_AP003066.1
AC119868.2	-0.00384671	31	Ex_L5-IT_AP003066.1
RELL1	-0.00384706	31	Ex_L5-IT_AP003066.1
AP2A1	-0.00384715	31	Ex_L5-IT_AP003066.1
TMEM98	-0.00384764	31	Ex_L5-IT_AP003066.1
SLC26A2	-0.00385141	31	Ex_L5-IT_AP003066.1
ZMYM2	-0.00385243	31	Ex_L5-IT_AP003066.1
RABGEF1	-0.00385245	31	Ex_L5-IT_AP003066.1
AP001978.1	-0.00385325	31	Ex_L5-IT_AP003066.1
MIOS	-0.00385526	31	Ex_L5-IT_AP003066.1
SLC17A8	-0.00385674	31	Ex_L5-IT_AP003066.1
PIK3C2G	-0.00385925	31	Ex_L5-IT_AP003066.1
GTF3C2	-0.00386067	31	Ex_L5-IT_AP003066.1
RND3	-0.00386199	31	Ex_L5-IT_AP003066.1
NUDT21	-0.00386596	31	Ex_L5-IT_AP003066.1
ELOC	-0.00387177	31	Ex_L5-IT_AP003066.1
WTAP	-0.00387391	31	Ex_L5-IT_AP003066.1
CS	-0.00387681	31	Ex_L5-IT_AP003066.1
CLPTM1L	-0.00387784	31	Ex_L5-IT_AP003066.1
LPL	-0.00387836	31	Ex_L5-IT_AP003066.1
KIAA2012	-0.0038798	31	Ex_L5-IT_AP003066.1
CSNK2A1	-0.00387994	31	Ex_L5-IT_AP003066.1
FBXO42	-0.00388047	31	Ex_L5-IT_AP003066.1
RAB5C	-0.00388221	31	Ex_L5-IT_AP003066.1
CALB2	-0.00388251	31	Ex_L5-IT_AP003066.1
AC097515.1	-0.00388453	31	Ex_L5-IT_AP003066.1
ZFAT	-0.0038853	31	Ex_L5-IT_AP003066.1
KIAA1257	-0.00388667	31	Ex_L5-IT_AP003066.1
SCML1	-0.0038871	31	Ex_L5-IT_AP003066.1
ZNF883	-0.00388962	31	Ex_L5-IT_AP003066.1
HEPACAM	-0.00389202	31	Ex_L5-IT_AP003066.1
AC007319.1	-0.00389274	31	Ex_L5-IT_AP003066.1
TRIM24	-0.00389387	31	Ex_L5-IT_AP003066.1
AC011997.1	-0.00389887	31	Ex_L5-IT_AP003066.1
PCDH8	-0.00389982	31	Ex_L5-IT_AP003066.1
PRRC2B	-0.00390157	31	Ex_L5-IT_AP003066.1
ZNF521	-0.00390162	31	Ex_L5-IT_AP003066.1
AC022126.1	-0.00390262	31	Ex_L5-IT_AP003066.1
SLC6A13	-0.0039038	31	Ex_L5-IT_AP003066.1
SCARB1	-0.00390392	31	Ex_L5-IT_AP003066.1
MGAT1	-0.0039097	31	Ex_L5-IT_AP003066.1
FADS3	-0.00391002	31	Ex_L5-IT_AP003066.1
DEPDC1B	-0.00391192	31	Ex_L5-IT_AP003066.1
EDA	-0.00391602	31	Ex_L5-IT_AP003066.1
APTR	-0.00391909	31	Ex_L5-IT_AP003066.1
ZNF611	-0.00391977	31	Ex_L5-IT_AP003066.1
SRP19	-0.00392331	31	Ex_L5-IT_AP003066.1
BPTF	-0.00392394	31	Ex_L5-IT_AP003066.1
LDHB	-0.00392592	31	Ex_L5-IT_AP003066.1
PKIB	-0.00392962	31	Ex_L5-IT_AP003066.1
ACSS1	-0.00393135	31	Ex_L5-IT_AP003066.1
CBLN4	-0.00393253	31	Ex_L5-IT_AP003066.1
PAWR	-0.00393265	31	Ex_L5-IT_AP003066.1
ADGRF5	-0.00393679	31	Ex_L5-IT_AP003066.1
VEZF1	-0.00393692	31	Ex_L5-IT_AP003066.1
TIAL1	-0.00393807	31	Ex_L5-IT_AP003066.1
AC090630.1	-0.0039387	31	Ex_L5-IT_AP003066.1
CCDC50	-0.00393935	31	Ex_L5-IT_AP003066.1
EXPH5	-0.00394161	31	Ex_L5-IT_AP003066.1
SPRED2	-0.00394316	31	Ex_L5-IT_AP003066.1
TRAPPC3	-0.00394351	31	Ex_L5-IT_AP003066.1
GPBP1L1	-0.0039442	31	Ex_L5-IT_AP003066.1
RTN4RL1	-0.00394424	31	Ex_L5-IT_AP003066.1
DAW1	-0.00394445	31	Ex_L5-IT_AP003066.1
HIST1H2AC	-0.00394489	31	Ex_L5-IT_AP003066.1
MYSM1	-0.0039485	31	Ex_L5-IT_AP003066.1
DNAH9	-0.00394934	31	Ex_L5-IT_AP003066.1
TMCC3	-0.00395031	31	Ex_L5-IT_AP003066.1
LINC01931	-0.00395044	31	Ex_L5-IT_AP003066.1
UBXN2A	-0.0039556	31	Ex_L5-IT_AP003066.1
RNF139-AS1	-0.00395606	31	Ex_L5-IT_AP003066.1
UBASH3B	-0.00396253	31	Ex_L5-IT_AP003066.1
HSPA8	-0.00396497	31	Ex_L5-IT_AP003066.1
UTP18	-0.00396661	31	Ex_L5-IT_AP003066.1
RTRAF	-0.00396728	31	Ex_L5-IT_AP003066.1
GYG2	-0.00396842	31	Ex_L5-IT_AP003066.1
EFCAB5	-0.00397077	31	Ex_L5-IT_AP003066.1
ACADVL	-0.00397079	31	Ex_L5-IT_AP003066.1
ACP1	-0.00397251	31	Ex_L5-IT_AP003066.1
RNF112	-0.00397268	31	Ex_L5-IT_AP003066.1
PASK	-0.00397357	31	Ex_L5-IT_AP003066.1
ZBED3-AS1	-0.00397452	31	Ex_L5-IT_AP003066.1
XRCC4	-0.00397934	31	Ex_L5-IT_AP003066.1
C9orf78	-0.00397946	31	Ex_L5-IT_AP003066.1
ABCE1	-0.00398149	31	Ex_L5-IT_AP003066.1
ZNF790	-0.00398178	31	Ex_L5-IT_AP003066.1
HGSNAT	-0.00398671	31	Ex_L5-IT_AP003066.1
APP	-0.0039871	31	Ex_L5-IT_AP003066.1
VCP	-0.00398786	31	Ex_L5-IT_AP003066.1
HGF	-0.00399314	31	Ex_L5-IT_AP003066.1
STXBP5	-0.00399408	31	Ex_L5-IT_AP003066.1
POLR2E	-0.00399586	31	Ex_L5-IT_AP003066.1
MIR3976HG	-0.00399751	31	Ex_L5-IT_AP003066.1
KANTR	-0.00399849	31	Ex_L5-IT_AP003066.1
AHCYL2	-0.00399925	31	Ex_L5-IT_AP003066.1
GAS2L3	-0.00400236	31	Ex_L5-IT_AP003066.1
RPAIN	-0.00400635	31	Ex_L5-IT_AP003066.1
MYO9A	-0.00400691	31	Ex_L5-IT_AP003066.1
ABCD3	-0.00401041	31	Ex_L5-IT_AP003066.1
PLLP	-0.00401185	31	Ex_L5-IT_AP003066.1
ASPA	-0.00401238	31	Ex_L5-IT_AP003066.1
RUFY3	-0.00401653	31	Ex_L5-IT_AP003066.1
FBXW11	-0.0040174	31	Ex_L5-IT_AP003066.1
LAMP5	-0.00401777	31	Ex_L5-IT_AP003066.1
RASGRP3	-0.0040196	31	Ex_L5-IT_AP003066.1
JMY	-0.00401979	31	Ex_L5-IT_AP003066.1
FBLN7	-0.00402404	31	Ex_L5-IT_AP003066.1
PMP22	-0.00402472	31	Ex_L5-IT_AP003066.1
PLGRKT	-0.00402483	31	Ex_L5-IT_AP003066.1
RTTN	-0.00402914	31	Ex_L5-IT_AP003066.1
SMARCA1	-0.00403875	31	Ex_L5-IT_AP003066.1
HLA-A	-0.00403903	31	Ex_L5-IT_AP003066.1
AC080013.1	-0.00404052	31	Ex_L5-IT_AP003066.1
PARP14	-0.00404116	31	Ex_L5-IT_AP003066.1
RAB39B	-0.00404154	31	Ex_L5-IT_AP003066.1
ELOVL5	-0.00404203	31	Ex_L5-IT_AP003066.1
ARFGEF2	-0.00404277	31	Ex_L5-IT_AP003066.1
GFM2	-0.00404636	31	Ex_L5-IT_AP003066.1
CAPZA2	-0.00404912	31	Ex_L5-IT_AP003066.1
ATP6V1E1	-0.00405161	31	Ex_L5-IT_AP003066.1
LARS	-0.00405264	31	Ex_L5-IT_AP003066.1
SGPP1	-0.00405327	31	Ex_L5-IT_AP003066.1
PYGL	-0.00405371	31	Ex_L5-IT_AP003066.1
PSMA5	-0.00405563	31	Ex_L5-IT_AP003066.1
NET1	-0.00405569	31	Ex_L5-IT_AP003066.1
TGS1	-0.0040592	31	Ex_L5-IT_AP003066.1
FAM50A	-0.00406012	31	Ex_L5-IT_AP003066.1
DLAT	-0.00406044	31	Ex_L5-IT_AP003066.1
ARID5B	-0.0040618	31	Ex_L5-IT_AP003066.1
AC111006.1	-0.00406256	31	Ex_L5-IT_AP003066.1
MAP7D1	-0.00406613	31	Ex_L5-IT_AP003066.1
LIMA1	-0.00406665	31	Ex_L5-IT_AP003066.1
USP42	-0.00406718	31	Ex_L5-IT_AP003066.1
RCC2	-0.00407003	31	Ex_L5-IT_AP003066.1
MITD1	-0.00407082	31	Ex_L5-IT_AP003066.1
LGMN	-0.00407147	31	Ex_L5-IT_AP003066.1
TXLNG	-0.00407498	31	Ex_L5-IT_AP003066.1
C19orf12	-0.00407795	31	Ex_L5-IT_AP003066.1
REV3L	-0.00407869	31	Ex_L5-IT_AP003066.1
AC090502.1	-0.00407986	31	Ex_L5-IT_AP003066.1
DPH7	-0.00408669	31	Ex_L5-IT_AP003066.1
SNAP29	-0.00408778	31	Ex_L5-IT_AP003066.1
SEMA4D	-0.00408911	31	Ex_L5-IT_AP003066.1
MAP2K4	-0.00408918	31	Ex_L5-IT_AP003066.1
USP10	-0.00409367	31	Ex_L5-IT_AP003066.1
OAZ2	-0.00409689	31	Ex_L5-IT_AP003066.1
TTC1	-0.0040998	31	Ex_L5-IT_AP003066.1
PDCD6	-0.00410219	31	Ex_L5-IT_AP003066.1
F5	-0.00410435	31	Ex_L5-IT_AP003066.1
GAPVD1	-0.00410444	31	Ex_L5-IT_AP003066.1
ORC3	-0.00410975	31	Ex_L5-IT_AP003066.1
KCNJ2	-0.00411058	31	Ex_L5-IT_AP003066.1
RBBP7	-0.00411102	31	Ex_L5-IT_AP003066.1
HABP4	-0.00411895	31	Ex_L5-IT_AP003066.1
GRM5-AS1	-0.00411898	31	Ex_L5-IT_AP003066.1
CFAP47	-0.00412207	31	Ex_L5-IT_AP003066.1
DDX55	-0.00412296	31	Ex_L5-IT_AP003066.1
CEP350	-0.00412449	31	Ex_L5-IT_AP003066.1
ZNF227	-0.0041253	31	Ex_L5-IT_AP003066.1
NFATC3	-0.00413088	31	Ex_L5-IT_AP003066.1
DOCK7	-0.00413091	31	Ex_L5-IT_AP003066.1
SLC36A4	-0.00413431	31	Ex_L5-IT_AP003066.1
EXOSC7	-0.00413605	31	Ex_L5-IT_AP003066.1
SENP6	-0.00413606	31	Ex_L5-IT_AP003066.1
KCTD8	-0.00413708	31	Ex_L5-IT_AP003066.1
STK32A	-0.00413796	31	Ex_L5-IT_AP003066.1
EIF5	-0.00413805	31	Ex_L5-IT_AP003066.1
B3GALT2	-0.0041404	31	Ex_L5-IT_AP003066.1
FSHR	-0.00414075	31	Ex_L5-IT_AP003066.1
TCF25	-0.00414172	31	Ex_L5-IT_AP003066.1
YEATS2	-0.00414232	31	Ex_L5-IT_AP003066.1
PDCD5	-0.00414346	31	Ex_L5-IT_AP003066.1
GABPA	-0.00414353	31	Ex_L5-IT_AP003066.1
YES1	-0.00414514	31	Ex_L5-IT_AP003066.1
ADGRB1	-0.00414808	31	Ex_L5-IT_AP003066.1
RAB11FIP1	-0.00415099	31	Ex_L5-IT_AP003066.1
CPM	-0.00415984	31	Ex_L5-IT_AP003066.1
NCDN	-0.00416026	31	Ex_L5-IT_AP003066.1
MAPT	-0.00416327	31	Ex_L5-IT_AP003066.1
MARC1	-0.00416468	31	Ex_L5-IT_AP003066.1
ABCA7	-0.00416595	31	Ex_L5-IT_AP003066.1
PTTG1IP	-0.0041704	31	Ex_L5-IT_AP003066.1
IL33	-0.00417368	31	Ex_L5-IT_AP003066.1
FAM151B	-0.00417465	31	Ex_L5-IT_AP003066.1
WDHD1	-0.0041754	31	Ex_L5-IT_AP003066.1
TTC7A	-0.00417779	31	Ex_L5-IT_AP003066.1
BCL2L2-PABPN1	-0.00417936	31	Ex_L5-IT_AP003066.1
SEMA4F	-0.00418079	31	Ex_L5-IT_AP003066.1
MIR548XHG	-0.00418385	31	Ex_L5-IT_AP003066.1
NRIP3	-0.00418425	31	Ex_L5-IT_AP003066.1
PITPNM2	-0.00418447	31	Ex_L5-IT_AP003066.1
WBP4	-0.00418547	31	Ex_L5-IT_AP003066.1
SLC25A48	-0.00418907	31	Ex_L5-IT_AP003066.1
SLC9A7	-0.00418955	31	Ex_L5-IT_AP003066.1
TMED10	-0.00418975	31	Ex_L5-IT_AP003066.1
MDM2	-0.00419014	31	Ex_L5-IT_AP003066.1
PTPN1	-0.00419208	31	Ex_L5-IT_AP003066.1
ANKFY1	-0.00419427	31	Ex_L5-IT_AP003066.1
RGCC	-0.00419574	31	Ex_L5-IT_AP003066.1
PSAT1	-0.00419684	31	Ex_L5-IT_AP003066.1
AL121821.1	-0.00419987	31	Ex_L5-IT_AP003066.1
SLC20A1	-0.00420177	31	Ex_L5-IT_AP003066.1
AC006504.5	-0.00420343	31	Ex_L5-IT_AP003066.1
PPTC7	-0.0042066	31	Ex_L5-IT_AP003066.1
MTRNR2L8	-0.00420979	31	Ex_L5-IT_AP003066.1
SNRNP200	-0.00421002	31	Ex_L5-IT_AP003066.1
RRAS2	-0.00421041	31	Ex_L5-IT_AP003066.1
TRIT1	-0.00421087	31	Ex_L5-IT_AP003066.1
CFAP298	-0.00421094	31	Ex_L5-IT_AP003066.1
CRMP1	-0.00421124	31	Ex_L5-IT_AP003066.1
ABCC5	-0.00421157	31	Ex_L5-IT_AP003066.1
HERPUD1	-0.00421207	31	Ex_L5-IT_AP003066.1
MT-ATP8	-0.0042144	31	Ex_L5-IT_AP003066.1
AKAP1	-0.00421461	31	Ex_L5-IT_AP003066.1
TIPIN	-0.00421532	31	Ex_L5-IT_AP003066.1
PLA2G7	-0.00421578	31	Ex_L5-IT_AP003066.1
MGST2	-0.00421642	31	Ex_L5-IT_AP003066.1
GRK5	-0.00421656	31	Ex_L5-IT_AP003066.1
GANAB	-0.00422331	31	Ex_L5-IT_AP003066.1
PCYT1B	-0.0042236	31	Ex_L5-IT_AP003066.1
NSRP1	-0.00422715	31	Ex_L5-IT_AP003066.1
PTGES3	-0.00422738	31	Ex_L5-IT_AP003066.1
ZNF280C	-0.00422842	31	Ex_L5-IT_AP003066.1
RAD9A	-0.00422952	31	Ex_L5-IT_AP003066.1
TMEM87A	-0.00423044	31	Ex_L5-IT_AP003066.1
MAOA	-0.00423112	31	Ex_L5-IT_AP003066.1
SLC22A17	-0.00423353	31	Ex_L5-IT_AP003066.1
TMEM200C	-0.00423371	31	Ex_L5-IT_AP003066.1
YIPF6	-0.00423441	31	Ex_L5-IT_AP003066.1
DGKA	-0.00423516	31	Ex_L5-IT_AP003066.1
AC016152.1	-0.00423751	31	Ex_L5-IT_AP003066.1
COL27A1	-0.00423932	31	Ex_L5-IT_AP003066.1
ADGRG7	-0.00423996	31	Ex_L5-IT_AP003066.1
SLC7A5	-0.00424043	31	Ex_L5-IT_AP003066.1
CAAP1	-0.00424086	31	Ex_L5-IT_AP003066.1
PIGM	-0.00424131	31	Ex_L5-IT_AP003066.1
XRCC6	-0.00425012	31	Ex_L5-IT_AP003066.1
KHDRBS1	-0.00425211	31	Ex_L5-IT_AP003066.1
SYCP2	-0.00425344	31	Ex_L5-IT_AP003066.1
PABPC1L	-0.00425417	31	Ex_L5-IT_AP003066.1
CDC37	-0.00425469	31	Ex_L5-IT_AP003066.1
PDPR	-0.00425583	31	Ex_L5-IT_AP003066.1
PCBD2	-0.00425765	31	Ex_L5-IT_AP003066.1
CLTA	-0.0042592	31	Ex_L5-IT_AP003066.1
NSMAF	-0.00426107	31	Ex_L5-IT_AP003066.1
CLASRP	-0.00426118	31	Ex_L5-IT_AP003066.1
TAF1	-0.00426128	31	Ex_L5-IT_AP003066.1
PPP1R12B	-0.00426521	31	Ex_L5-IT_AP003066.1
AC092652.2	-0.00426817	31	Ex_L5-IT_AP003066.1
HNRNPU	-0.00426926	31	Ex_L5-IT_AP003066.1
AKIRIN2	-0.0042711	31	Ex_L5-IT_AP003066.1
EXTL2	-0.00427606	31	Ex_L5-IT_AP003066.1
OTULINL	-0.00427795	31	Ex_L5-IT_AP003066.1
FFAR4	-0.00428059	31	Ex_L5-IT_AP003066.1
DUSP10	-0.0042811	31	Ex_L5-IT_AP003066.1
GCN1	-0.00428164	31	Ex_L5-IT_AP003066.1
RHOU	-0.00428442	31	Ex_L5-IT_AP003066.1
ZNF75D	-0.00428649	31	Ex_L5-IT_AP003066.1
LINC00499	-0.00428805	31	Ex_L5-IT_AP003066.1
AGPAT3	-0.00428918	31	Ex_L5-IT_AP003066.1
DIMT1	-0.0042896	31	Ex_L5-IT_AP003066.1
MAST3	-0.0042899	31	Ex_L5-IT_AP003066.1
BTG1	-0.0042908	31	Ex_L5-IT_AP003066.1
ADCY9	-0.00429281	31	Ex_L5-IT_AP003066.1
ITGA2	-0.00429504	31	Ex_L5-IT_AP003066.1
SETD5	-0.00429555	31	Ex_L5-IT_AP003066.1
ZFP69B	-0.00429838	31	Ex_L5-IT_AP003066.1
NR2F2	-0.00429865	31	Ex_L5-IT_AP003066.1
RAB11FIP2	-0.00429968	31	Ex_L5-IT_AP003066.1
ANKS3	-0.00430009	31	Ex_L5-IT_AP003066.1
ARID4B	-0.00430119	31	Ex_L5-IT_AP003066.1
KIFC3	-0.00430203	31	Ex_L5-IT_AP003066.1
PDSS2	-0.0043025	31	Ex_L5-IT_AP003066.1
CXorf57	-0.0043029	31	Ex_L5-IT_AP003066.1
GPCPD1	-0.00430361	31	Ex_L5-IT_AP003066.1
CFAP299	-0.00430389	31	Ex_L5-IT_AP003066.1
UBA2	-0.00430587	31	Ex_L5-IT_AP003066.1
PNN	-0.00431437	31	Ex_L5-IT_AP003066.1
DPYD	-0.00431513	31	Ex_L5-IT_AP003066.1
MTMR2	-0.00431576	31	Ex_L5-IT_AP003066.1
GPR75-ASB3	-0.00431696	31	Ex_L5-IT_AP003066.1
UTP25	-0.004317	31	Ex_L5-IT_AP003066.1
TSPAN18	-0.00431749	31	Ex_L5-IT_AP003066.1
LASP1	-0.0043182	31	Ex_L5-IT_AP003066.1
BAHD1	-0.0043205	31	Ex_L5-IT_AP003066.1
LYRM2	-0.00432082	31	Ex_L5-IT_AP003066.1
AL159163.1	-0.00432154	31	Ex_L5-IT_AP003066.1
AAGAB	-0.00432377	31	Ex_L5-IT_AP003066.1
AC104596.1	-0.0043239	31	Ex_L5-IT_AP003066.1
CYP46A1	-0.00432475	31	Ex_L5-IT_AP003066.1
USO1	-0.00432491	31	Ex_L5-IT_AP003066.1
LUC7L3	-0.00432624	31	Ex_L5-IT_AP003066.1
TMEM44	-0.00433529	31	Ex_L5-IT_AP003066.1
MTERF1	-0.00433534	31	Ex_L5-IT_AP003066.1
WWC1	-0.00433864	31	Ex_L5-IT_AP003066.1
ELOVL2	-0.00434571	31	Ex_L5-IT_AP003066.1
IST1	-0.00434577	31	Ex_L5-IT_AP003066.1
OXNAD1	-0.00434898	31	Ex_L5-IT_AP003066.1
KDM6A	-0.00434924	31	Ex_L5-IT_AP003066.1
AGPAT5	-0.00435022	31	Ex_L5-IT_AP003066.1
N4BP2L2	-0.00435037	31	Ex_L5-IT_AP003066.1
UHRF1BP1	-0.00435119	31	Ex_L5-IT_AP003066.1
ATIC	-0.00435206	31	Ex_L5-IT_AP003066.1
SYBU	-0.00435242	31	Ex_L5-IT_AP003066.1
ARMH3	-0.00435451	31	Ex_L5-IT_AP003066.1
DLG3	-0.00435727	31	Ex_L5-IT_AP003066.1
AL050403.2	-0.00435889	31	Ex_L5-IT_AP003066.1
FAM117A	-0.00436076	31	Ex_L5-IT_AP003066.1
E2F6	-0.00436143	31	Ex_L5-IT_AP003066.1
SLC35F2	-0.00436232	31	Ex_L5-IT_AP003066.1
PTAR1	-0.00436255	31	Ex_L5-IT_AP003066.1
C8orf34-AS1	-0.00436484	31	Ex_L5-IT_AP003066.1
CAB39L	-0.0043655	31	Ex_L5-IT_AP003066.1
DEGS1	-0.00436793	31	Ex_L5-IT_AP003066.1
ANKRD13A	-0.00436966	31	Ex_L5-IT_AP003066.1
JUNB	-0.00436969	31	Ex_L5-IT_AP003066.1
COL18A1	-0.00437048	31	Ex_L5-IT_AP003066.1
PPP4R2	-0.00437225	31	Ex_L5-IT_AP003066.1
AMOTL1	-0.00437386	31	Ex_L5-IT_AP003066.1
PPP2R5A	-0.00437549	31	Ex_L5-IT_AP003066.1
LINC00665	-0.00437693	31	Ex_L5-IT_AP003066.1
TCP11L2	-0.00437898	31	Ex_L5-IT_AP003066.1
FOLH1	-0.00437917	31	Ex_L5-IT_AP003066.1
LMCD1	-0.00438067	31	Ex_L5-IT_AP003066.1
EXOC5	-0.00438181	31	Ex_L5-IT_AP003066.1
SPNS2	-0.00438208	31	Ex_L5-IT_AP003066.1
TDP2	-0.00438248	31	Ex_L5-IT_AP003066.1
FLVCR1	-0.00438338	31	Ex_L5-IT_AP003066.1
TWIST2	-0.00438363	31	Ex_L5-IT_AP003066.1
TERF2IP	-0.00438394	31	Ex_L5-IT_AP003066.1
RUBCNL	-0.00438553	31	Ex_L5-IT_AP003066.1
RAMMET	-0.00438619	31	Ex_L5-IT_AP003066.1
CNNM1	-0.00439102	31	Ex_L5-IT_AP003066.1
CEBPD	-0.00439235	31	Ex_L5-IT_AP003066.1
UTP4	-0.00439464	31	Ex_L5-IT_AP003066.1
MAMLD1	-0.00439508	31	Ex_L5-IT_AP003066.1
NME3	-0.00439644	31	Ex_L5-IT_AP003066.1
RAB1A	-0.00439745	31	Ex_L5-IT_AP003066.1
C3orf67-AS1	-0.00439864	31	Ex_L5-IT_AP003066.1
PRPF38B	-0.00439902	31	Ex_L5-IT_AP003066.1
ASAP3	-0.00440039	31	Ex_L5-IT_AP003066.1
ADGRA3	-0.00440073	31	Ex_L5-IT_AP003066.1
CNDP1	-0.00440129	31	Ex_L5-IT_AP003066.1
MTMR7	-0.0044042	31	Ex_L5-IT_AP003066.1
NDUFB6	-0.00440561	31	Ex_L5-IT_AP003066.1
TUBGCP4	-0.00441159	31	Ex_L5-IT_AP003066.1
TNFRSF10B	-0.00441178	31	Ex_L5-IT_AP003066.1
NUMBL	-0.00441243	31	Ex_L5-IT_AP003066.1
SPINT2	-0.00441444	31	Ex_L5-IT_AP003066.1
SPPL2B	-0.00441836	31	Ex_L5-IT_AP003066.1
AC073610.3	-0.00442189	31	Ex_L5-IT_AP003066.1
ASIC2	-0.00442639	31	Ex_L5-IT_AP003066.1
TOB2	-0.00442654	31	Ex_L5-IT_AP003066.1
SLC12A2	-0.00442718	31	Ex_L5-IT_AP003066.1
FBXO22	-0.00442831	31	Ex_L5-IT_AP003066.1
KCNC3	-0.00443373	31	Ex_L5-IT_AP003066.1
FAM122C	-0.00443536	31	Ex_L5-IT_AP003066.1
SEC24A	-0.00443808	31	Ex_L5-IT_AP003066.1
RALGAPA1	-0.00443808	31	Ex_L5-IT_AP003066.1
RCL1	-0.00444028	31	Ex_L5-IT_AP003066.1
TBC1D14	-0.00444127	31	Ex_L5-IT_AP003066.1
BCAP31	-0.0044447	31	Ex_L5-IT_AP003066.1
AL645568.1	-0.0044466	31	Ex_L5-IT_AP003066.1
CDV3	-0.00444675	31	Ex_L5-IT_AP003066.1
ADAMTS2	-0.00446043	31	Ex_L5-IT_AP003066.1
CELF5	-0.00446508	31	Ex_L5-IT_AP003066.1
ZC3HAV1	-0.00446561	31	Ex_L5-IT_AP003066.1
AC024145.1	-0.00446625	31	Ex_L5-IT_AP003066.1
LVRN	-0.00446675	31	Ex_L5-IT_AP003066.1
ZNF346	-0.0044669	31	Ex_L5-IT_AP003066.1
ACOX1	-0.00446988	31	Ex_L5-IT_AP003066.1
LRRC37A3	-0.00447206	31	Ex_L5-IT_AP003066.1
CHD4	-0.00447312	31	Ex_L5-IT_AP003066.1
SUSD6	-0.00447788	31	Ex_L5-IT_AP003066.1
ME2	-0.00447808	31	Ex_L5-IT_AP003066.1
ADAMTS17	-0.00447821	31	Ex_L5-IT_AP003066.1
UBTD2	-0.00447863	31	Ex_L5-IT_AP003066.1
RBM19	-0.00447866	31	Ex_L5-IT_AP003066.1
SRSF9	-0.0044804	31	Ex_L5-IT_AP003066.1
RNGTT	-0.00448231	31	Ex_L5-IT_AP003066.1
COPB1	-0.00448308	31	Ex_L5-IT_AP003066.1
RBM28	-0.00448328	31	Ex_L5-IT_AP003066.1
IQCK	-0.00448392	31	Ex_L5-IT_AP003066.1
PLCH1	-0.00448458	31	Ex_L5-IT_AP003066.1
NUDT11	-0.00448501	31	Ex_L5-IT_AP003066.1
SLC5A3	-0.00448546	31	Ex_L5-IT_AP003066.1
CAMKK1	-0.00448562	31	Ex_L5-IT_AP003066.1
FABP7	-0.00448731	31	Ex_L5-IT_AP003066.1
ZNF267	-0.00449142	31	Ex_L5-IT_AP003066.1
NAA16	-0.0044924	31	Ex_L5-IT_AP003066.1
UVSSA	-0.0044933	31	Ex_L5-IT_AP003066.1
RAP1A	-0.00449537	31	Ex_L5-IT_AP003066.1
LRRC57	-0.00449604	31	Ex_L5-IT_AP003066.1
EIF2B3	-0.00449737	31	Ex_L5-IT_AP003066.1
TUBE1	-0.00449761	31	Ex_L5-IT_AP003066.1
PSMC6	-0.00450226	31	Ex_L5-IT_AP003066.1
TXNRD1	-0.00450339	31	Ex_L5-IT_AP003066.1
SMAP1	-0.0045034	31	Ex_L5-IT_AP003066.1
GPR37	-0.00450355	31	Ex_L5-IT_AP003066.1
NACC1	-0.00450571	31	Ex_L5-IT_AP003066.1
LINC00511	-0.00450739	31	Ex_L5-IT_AP003066.1
AL121761.1	-0.00450783	31	Ex_L5-IT_AP003066.1
ATP6V0E1	-0.00451069	31	Ex_L5-IT_AP003066.1
SLC8A1	-0.00451086	31	Ex_L5-IT_AP003066.1
TMEM26	-0.00451117	31	Ex_L5-IT_AP003066.1
SPAG1	-0.00451152	31	Ex_L5-IT_AP003066.1
FOXK1	-0.00451503	31	Ex_L5-IT_AP003066.1
SRSF11	-0.00451632	31	Ex_L5-IT_AP003066.1
KIAA1211L	-0.0045189	31	Ex_L5-IT_AP003066.1
MOSMO	-0.00451958	31	Ex_L5-IT_AP003066.1
CCDC92	-0.00452027	31	Ex_L5-IT_AP003066.1
SEC23IP	-0.00452039	31	Ex_L5-IT_AP003066.1
KBTBD11	-0.00452394	31	Ex_L5-IT_AP003066.1
ABAT	-0.00452479	31	Ex_L5-IT_AP003066.1
TP53BP2	-0.00452482	31	Ex_L5-IT_AP003066.1
WDR60	-0.00452683	31	Ex_L5-IT_AP003066.1
NUP85	-0.00452902	31	Ex_L5-IT_AP003066.1
NFRKB	-0.00453258	31	Ex_L5-IT_AP003066.1
CDC14A	-0.00453517	31	Ex_L5-IT_AP003066.1
UBXN4	-0.00453685	31	Ex_L5-IT_AP003066.1
NOVA2	-0.00453838	31	Ex_L5-IT_AP003066.1
HSCB	-0.00454352	31	Ex_L5-IT_AP003066.1
TTC23	-0.00454451	31	Ex_L5-IT_AP003066.1
MED30	-0.00454576	31	Ex_L5-IT_AP003066.1
PLEKHH1	-0.00455213	31	Ex_L5-IT_AP003066.1
KIAA1024	-0.00455464	31	Ex_L5-IT_AP003066.1
RGS9	-0.00455704	31	Ex_L5-IT_AP003066.1
ZGRF1	-0.00455802	31	Ex_L5-IT_AP003066.1
EFCAB1	-0.00455845	31	Ex_L5-IT_AP003066.1
PSAP	-0.00456294	31	Ex_L5-IT_AP003066.1
NUP205	-0.00456394	31	Ex_L5-IT_AP003066.1
COL8A1	-0.00456535	31	Ex_L5-IT_AP003066.1
ADCYAP1R1	-0.00456632	31	Ex_L5-IT_AP003066.1
SVEP1	-0.00456711	31	Ex_L5-IT_AP003066.1
EBF1	-0.00456745	31	Ex_L5-IT_AP003066.1
TOR1AIP1	-0.00456789	31	Ex_L5-IT_AP003066.1
UBE2D1	-0.00456831	31	Ex_L5-IT_AP003066.1
GNA14	-0.00457025	31	Ex_L5-IT_AP003066.1
ZNF451	-0.00457217	31	Ex_L5-IT_AP003066.1
RGS22	-0.00457438	31	Ex_L5-IT_AP003066.1
HDX	-0.00457911	31	Ex_L5-IT_AP003066.1
SMU1	-0.0045795	31	Ex_L5-IT_AP003066.1
ZBED4	-0.00457985	31	Ex_L5-IT_AP003066.1
PSMB1	-0.00458186	31	Ex_L5-IT_AP003066.1
KCNH3	-0.00458224	31	Ex_L5-IT_AP003066.1
CHGB	-0.00458641	31	Ex_L5-IT_AP003066.1
GNA12	-0.00458754	31	Ex_L5-IT_AP003066.1
YJEFN3	-0.00459016	31	Ex_L5-IT_AP003066.1
CPE	-0.00459174	31	Ex_L5-IT_AP003066.1
TNKS	-0.00459408	31	Ex_L5-IT_AP003066.1
TBC1D30	-0.00459575	31	Ex_L5-IT_AP003066.1
CYP39A1	-0.00459686	31	Ex_L5-IT_AP003066.1
TRIM4	-0.00460006	31	Ex_L5-IT_AP003066.1
BAZ1A	-0.00460074	31	Ex_L5-IT_AP003066.1
DNAJC7	-0.00460236	31	Ex_L5-IT_AP003066.1
C16orf45	-0.00460765	31	Ex_L5-IT_AP003066.1
AC006581.2	-0.00460931	31	Ex_L5-IT_AP003066.1
DCLK1	-0.00461107	31	Ex_L5-IT_AP003066.1
ZNF846	-0.00461416	31	Ex_L5-IT_AP003066.1
LRCH2	-0.00461474	31	Ex_L5-IT_AP003066.1
PTBP1	-0.00461818	31	Ex_L5-IT_AP003066.1
RAP2B	-0.00462152	31	Ex_L5-IT_AP003066.1
PIGU	-0.00462372	31	Ex_L5-IT_AP003066.1
ADRA1B	-0.00462653	31	Ex_L5-IT_AP003066.1
RRN3	-0.0046268	31	Ex_L5-IT_AP003066.1
KIAA1468	-0.00462858	31	Ex_L5-IT_AP003066.1
AC006504.2	-0.00463174	31	Ex_L5-IT_AP003066.1
FAR1	-0.00463383	31	Ex_L5-IT_AP003066.1
DOCK2	-0.00463526	31	Ex_L5-IT_AP003066.1
FBXO34	-0.00463629	31	Ex_L5-IT_AP003066.1
CSDE1	-0.00463843	31	Ex_L5-IT_AP003066.1
C4orf50	-0.00463957	31	Ex_L5-IT_AP003066.1
BCAR1	-0.00464258	31	Ex_L5-IT_AP003066.1
AC013394.1	-0.0046464	31	Ex_L5-IT_AP003066.1
KIAA1755	-0.00464841	31	Ex_L5-IT_AP003066.1
MRPS30	-0.00465168	31	Ex_L5-IT_AP003066.1
HHIP	-0.0046557	31	Ex_L5-IT_AP003066.1
ZNF562	-0.0046591	31	Ex_L5-IT_AP003066.1
PPP6R1	-0.00466085	31	Ex_L5-IT_AP003066.1
POLR3B	-0.00466318	31	Ex_L5-IT_AP003066.1
LETMD1	-0.00466409	31	Ex_L5-IT_AP003066.1
CWF19L2	-0.00466519	31	Ex_L5-IT_AP003066.1
GCH1	-0.00466866	31	Ex_L5-IT_AP003066.1
KIAA1841	-0.00467258	31	Ex_L5-IT_AP003066.1
MIDN	-0.00467399	31	Ex_L5-IT_AP003066.1
TTYH2	-0.00467906	31	Ex_L5-IT_AP003066.1
TMEM259	-0.00468305	31	Ex_L5-IT_AP003066.1
ABCC1	-0.00468494	31	Ex_L5-IT_AP003066.1
LRRC9	-0.00468732	31	Ex_L5-IT_AP003066.1
NF2	-0.00468769	31	Ex_L5-IT_AP003066.1
AC005972.4	-0.00468801	31	Ex_L5-IT_AP003066.1
YBX1	-0.00469145	31	Ex_L5-IT_AP003066.1
SHANK1	-0.00469678	31	Ex_L5-IT_AP003066.1
TCEA1	-0.00470148	31	Ex_L5-IT_AP003066.1
AC004852.2	-0.00470164	31	Ex_L5-IT_AP003066.1
IL6R	-0.00470255	31	Ex_L5-IT_AP003066.1
PSME4	-0.00470599	31	Ex_L5-IT_AP003066.1
CPEB2	-0.00470689	31	Ex_L5-IT_AP003066.1
NDUFAF2	-0.00470754	31	Ex_L5-IT_AP003066.1
LIMD1	-0.00470786	31	Ex_L5-IT_AP003066.1
UPF3B	-0.0047084	31	Ex_L5-IT_AP003066.1
FA2H	-0.00470866	31	Ex_L5-IT_AP003066.1
SV2C	-0.00471579	31	Ex_L5-IT_AP003066.1
GRHL1	-0.00471611	31	Ex_L5-IT_AP003066.1
KIAA1147	-0.00472228	31	Ex_L5-IT_AP003066.1
BLCAP	-0.00472745	31	Ex_L5-IT_AP003066.1
GLYR1	-0.00472778	31	Ex_L5-IT_AP003066.1
APAF1	-0.00472985	31	Ex_L5-IT_AP003066.1
NPLOC4	-0.00473514	31	Ex_L5-IT_AP003066.1
BET1	-0.00474018	31	Ex_L5-IT_AP003066.1
HEATR1	-0.00474368	31	Ex_L5-IT_AP003066.1
ADAMTS9	-0.00474516	31	Ex_L5-IT_AP003066.1
PSMD11	-0.00474581	31	Ex_L5-IT_AP003066.1
ZSWIM8	-0.00474657	31	Ex_L5-IT_AP003066.1
ANAPC16	-0.00474812	31	Ex_L5-IT_AP003066.1
SUGP2	-0.00474948	31	Ex_L5-IT_AP003066.1
LINC00683	-0.00475088	31	Ex_L5-IT_AP003066.1
AC016576.1	-0.00475582	31	Ex_L5-IT_AP003066.1
RBM24	-0.0047566	31	Ex_L5-IT_AP003066.1
ARHGAP23	-0.00475937	31	Ex_L5-IT_AP003066.1
RNF169	-0.00476056	31	Ex_L5-IT_AP003066.1
AC090138.1	-0.00476177	31	Ex_L5-IT_AP003066.1
NAA25	-0.00476421	31	Ex_L5-IT_AP003066.1
TMX1	-0.00476538	31	Ex_L5-IT_AP003066.1
CACNG2	-0.00476543	31	Ex_L5-IT_AP003066.1
AC117834.1	-0.00476557	31	Ex_L5-IT_AP003066.1
PRKCH	-0.00476923	31	Ex_L5-IT_AP003066.1
IDE	-0.00477516	31	Ex_L5-IT_AP003066.1
TNS3	-0.00477949	31	Ex_L5-IT_AP003066.1
NPHP4	-0.00477976	31	Ex_L5-IT_AP003066.1
COLEC12	-0.00478074	31	Ex_L5-IT_AP003066.1
P4HA2	-0.00478431	31	Ex_L5-IT_AP003066.1
ELMO2	-0.00478527	31	Ex_L5-IT_AP003066.1
PODXL	-0.00478703	31	Ex_L5-IT_AP003066.1
THRA	-0.00478982	31	Ex_L5-IT_AP003066.1
AUP1	-0.00479313	31	Ex_L5-IT_AP003066.1
FKBP11	-0.00479349	31	Ex_L5-IT_AP003066.1
SS18	-0.00480066	31	Ex_L5-IT_AP003066.1
EIF3J	-0.00480205	31	Ex_L5-IT_AP003066.1
KIAA0895	-0.0048022	31	Ex_L5-IT_AP003066.1
CIAPIN1	-0.00480227	31	Ex_L5-IT_AP003066.1
PRDM11	-0.00480451	31	Ex_L5-IT_AP003066.1
TDRD5	-0.00480509	31	Ex_L5-IT_AP003066.1
TRIP4	-0.00480667	31	Ex_L5-IT_AP003066.1
BNIP2	-0.00480762	31	Ex_L5-IT_AP003066.1
POLR2F	-0.00480817	31	Ex_L5-IT_AP003066.1
AC090125.1	-0.00480926	31	Ex_L5-IT_AP003066.1
LRP2	-0.00481042	31	Ex_L5-IT_AP003066.1
FAM69A	-0.00481159	31	Ex_L5-IT_AP003066.1
NOS1	-0.00481205	31	Ex_L5-IT_AP003066.1
LMAN2L	-0.00481559	31	Ex_L5-IT_AP003066.1
RTN4RL2	-0.00481587	31	Ex_L5-IT_AP003066.1
SNRNP70	-0.00481649	31	Ex_L5-IT_AP003066.1
RBP4	-0.0048171	31	Ex_L5-IT_AP003066.1
SYDE2	-0.00481859	31	Ex_L5-IT_AP003066.1
LARP4B	-0.00481877	31	Ex_L5-IT_AP003066.1
MIR34AHG	-0.00481962	31	Ex_L5-IT_AP003066.1
MUC20-OT1	-0.00482403	31	Ex_L5-IT_AP003066.1
SCARB2	-0.00482512	31	Ex_L5-IT_AP003066.1
DAPK3	-0.0048263	31	Ex_L5-IT_AP003066.1
BAG2	-0.00482921	31	Ex_L5-IT_AP003066.1
FBXO28	-0.00483136	31	Ex_L5-IT_AP003066.1
GABRA3	-0.00483302	31	Ex_L5-IT_AP003066.1
ARHGAP5	-0.00483836	31	Ex_L5-IT_AP003066.1
SCN8A	-0.00483899	31	Ex_L5-IT_AP003066.1
ZNF532	-0.00484381	31	Ex_L5-IT_AP003066.1
FAM161A	-0.00484479	31	Ex_L5-IT_AP003066.1
BARD1	-0.00485242	31	Ex_L5-IT_AP003066.1
IL6ST	-0.0048529	31	Ex_L5-IT_AP003066.1
PRKDC	-0.00486333	31	Ex_L5-IT_AP003066.1
CRIP2	-0.00487138	31	Ex_L5-IT_AP003066.1
AC009063.2	-0.00487214	31	Ex_L5-IT_AP003066.1
COBLL1	-0.00488026	31	Ex_L5-IT_AP003066.1
AC001226.2	-0.00488312	31	Ex_L5-IT_AP003066.1
PIAS1	-0.00488439	31	Ex_L5-IT_AP003066.1
SUPT5H	-0.00488664	31	Ex_L5-IT_AP003066.1
AC103770.1	-0.0048915	31	Ex_L5-IT_AP003066.1
SNX6	-0.00489224	31	Ex_L5-IT_AP003066.1
THUMPD3-AS1	-0.00489413	31	Ex_L5-IT_AP003066.1
STK36	-0.00489619	31	Ex_L5-IT_AP003066.1
BEND4	-0.00489839	31	Ex_L5-IT_AP003066.1
ENOX2	-0.00490356	31	Ex_L5-IT_AP003066.1
KIAA1958	-0.00490624	31	Ex_L5-IT_AP003066.1
LDB3	-0.00491554	31	Ex_L5-IT_AP003066.1
AC004805.1	-0.00491596	31	Ex_L5-IT_AP003066.1
TUNAR	-0.00491883	31	Ex_L5-IT_AP003066.1
OXSR1	-0.00492157	31	Ex_L5-IT_AP003066.1
TOGARAM1	-0.00492188	31	Ex_L5-IT_AP003066.1
DUSP14	-0.00492195	31	Ex_L5-IT_AP003066.1
RSBN1L	-0.00492353	31	Ex_L5-IT_AP003066.1
DPP7	-0.00492564	31	Ex_L5-IT_AP003066.1
PPARGC1B	-0.00493156	31	Ex_L5-IT_AP003066.1
C5AR1	-0.00493941	31	Ex_L5-IT_AP003066.1
USP20	-0.00494007	31	Ex_L5-IT_AP003066.1
CCDC158	-0.0049432	31	Ex_L5-IT_AP003066.1
CEP97	-0.00494418	31	Ex_L5-IT_AP003066.1
BCLAF1	-0.00494953	31	Ex_L5-IT_AP003066.1
ENO4	-0.00495177	31	Ex_L5-IT_AP003066.1
TRA2B	-0.00495193	31	Ex_L5-IT_AP003066.1
COCH	-0.0049537	31	Ex_L5-IT_AP003066.1
AP001972.3	-0.00495484	31	Ex_L5-IT_AP003066.1
TWSG1	-0.004958	31	Ex_L5-IT_AP003066.1
TG	-0.00495801	31	Ex_L5-IT_AP003066.1
GNG12	-0.00496226	31	Ex_L5-IT_AP003066.1
MTHFD1	-0.00496288	31	Ex_L5-IT_AP003066.1
TMEM63A	-0.0049639	31	Ex_L5-IT_AP003066.1
PHF8	-0.0049672	31	Ex_L5-IT_AP003066.1
KPNA6	-0.00496938	31	Ex_L5-IT_AP003066.1
ERGIC2	-0.00497066	31	Ex_L5-IT_AP003066.1
CNTN2	-0.00497505	31	Ex_L5-IT_AP003066.1
EMC3	-0.00498031	31	Ex_L5-IT_AP003066.1
DRAM2	-0.00498439	31	Ex_L5-IT_AP003066.1
NFAT5	-0.00498537	31	Ex_L5-IT_AP003066.1
CHORDC1	-0.00498904	31	Ex_L5-IT_AP003066.1
JAG1	-0.00498909	31	Ex_L5-IT_AP003066.1
VIPR2	-0.00499091	31	Ex_L5-IT_AP003066.1
SSTR1	-0.00499449	31	Ex_L5-IT_AP003066.1
SLC25A27	-0.00499451	31	Ex_L5-IT_AP003066.1
AC069228.1	-0.00499515	31	Ex_L5-IT_AP003066.1
CALB1	-0.00500167	31	Ex_L5-IT_AP003066.1
AKIRIN1	-0.00500219	31	Ex_L5-IT_AP003066.1
MCCC2	-0.00500255	31	Ex_L5-IT_AP003066.1
ALMS1	-0.00500278	31	Ex_L5-IT_AP003066.1
LINC00535	-0.00500532	31	Ex_L5-IT_AP003066.1
LANCL1-AS1	-0.00500756	31	Ex_L5-IT_AP003066.1
DNAH11	-0.00501439	31	Ex_L5-IT_AP003066.1
CSNK1D	-0.00501633	31	Ex_L5-IT_AP003066.1
TOX2	-0.00501722	31	Ex_L5-IT_AP003066.1
PKN2	-0.00501825	31	Ex_L5-IT_AP003066.1
AC003002.2	-0.00502016	31	Ex_L5-IT_AP003066.1
AC027808.1	-0.00502632	31	Ex_L5-IT_AP003066.1
THAP12	-0.00502703	31	Ex_L5-IT_AP003066.1
ZRANB1	-0.00503043	31	Ex_L5-IT_AP003066.1
USP24	-0.00503072	31	Ex_L5-IT_AP003066.1
GRM4	-0.0050315	31	Ex_L5-IT_AP003066.1
CCDC34	-0.00503578	31	Ex_L5-IT_AP003066.1
AC008758.5	-0.00503747	31	Ex_L5-IT_AP003066.1
RPTOR	-0.0050426	31	Ex_L5-IT_AP003066.1
RAP1B	-0.00504268	31	Ex_L5-IT_AP003066.1
CAMKK2	-0.00504438	31	Ex_L5-IT_AP003066.1
KDM2A	-0.00504586	31	Ex_L5-IT_AP003066.1
LAMA4	-0.00504854	31	Ex_L5-IT_AP003066.1
C10orf90	-0.00505079	31	Ex_L5-IT_AP003066.1
GRAMD1B	-0.00505732	31	Ex_L5-IT_AP003066.1
TARS	-0.00506043	31	Ex_L5-IT_AP003066.1
ACACB	-0.00506048	31	Ex_L5-IT_AP003066.1
DCUN1D1	-0.00506475	31	Ex_L5-IT_AP003066.1
GARS	-0.00506476	31	Ex_L5-IT_AP003066.1
GRAMD2B	-0.0050715	31	Ex_L5-IT_AP003066.1
LINC01876	-0.00507404	31	Ex_L5-IT_AP003066.1
UACA	-0.00507507	31	Ex_L5-IT_AP003066.1
DMXL1	-0.00507626	31	Ex_L5-IT_AP003066.1
NR4A3	-0.00507785	31	Ex_L5-IT_AP003066.1
AC125613.1	-0.005078	31	Ex_L5-IT_AP003066.1
CORIN	-0.00508073	31	Ex_L5-IT_AP003066.1
SLC7A2	-0.00508118	31	Ex_L5-IT_AP003066.1
CXADR	-0.00508965	31	Ex_L5-IT_AP003066.1
PTPDC1	-0.00510314	31	Ex_L5-IT_AP003066.1
ZNF43	-0.00510645	31	Ex_L5-IT_AP003066.1
TYRO3	-0.00511429	31	Ex_L5-IT_AP003066.1
KTN1	-0.00512876	31	Ex_L5-IT_AP003066.1
AP2A2	-0.00512914	31	Ex_L5-IT_AP003066.1
FTL	-0.00513041	31	Ex_L5-IT_AP003066.1
SPG7	-0.00513443	31	Ex_L5-IT_AP003066.1
KLHL12	-0.00513935	31	Ex_L5-IT_AP003066.1
SEC31B	-0.00513976	31	Ex_L5-IT_AP003066.1
ABCB9	-0.00513995	31	Ex_L5-IT_AP003066.1
CCS	-0.00514036	31	Ex_L5-IT_AP003066.1
IWS1	-0.0051433	31	Ex_L5-IT_AP003066.1
TEK	-0.00514421	31	Ex_L5-IT_AP003066.1
TP53BP1	-0.00515381	31	Ex_L5-IT_AP003066.1
METTL8	-0.00515505	31	Ex_L5-IT_AP003066.1
RBPMS	-0.00515551	31	Ex_L5-IT_AP003066.1
AC007038.1	-0.00515758	31	Ex_L5-IT_AP003066.1
PAAF1	-0.00516339	31	Ex_L5-IT_AP003066.1
PRPF4B	-0.00516856	31	Ex_L5-IT_AP003066.1
ZNF184	-0.0051695	31	Ex_L5-IT_AP003066.1
JPH4	-0.00517294	31	Ex_L5-IT_AP003066.1
ABHD12	-0.00517762	31	Ex_L5-IT_AP003066.1
ABL2	-0.00517993	31	Ex_L5-IT_AP003066.1
MSC-AS1	-0.00518	31	Ex_L5-IT_AP003066.1
TAF5L	-0.00518008	31	Ex_L5-IT_AP003066.1
ZC3H8	-0.00518204	31	Ex_L5-IT_AP003066.1
SPOCK1	-0.00518226	31	Ex_L5-IT_AP003066.1
LINC00639	-0.00518532	31	Ex_L5-IT_AP003066.1
SLC22A5	-0.00518663	31	Ex_L5-IT_AP003066.1
PAPSS1	-0.00518686	31	Ex_L5-IT_AP003066.1
CHODL	-0.00518828	31	Ex_L5-IT_AP003066.1
LINC01411	-0.00518965	31	Ex_L5-IT_AP003066.1
SNAP23	-0.00518967	31	Ex_L5-IT_AP003066.1
CCNL2	-0.00519172	31	Ex_L5-IT_AP003066.1
ATP13A3	-0.00519236	31	Ex_L5-IT_AP003066.1
MRPS5	-0.00519304	31	Ex_L5-IT_AP003066.1
TMEM200A	-0.00519728	31	Ex_L5-IT_AP003066.1
CEP95	-0.00519825	31	Ex_L5-IT_AP003066.1
WDFY1	-0.00520008	31	Ex_L5-IT_AP003066.1
LYPD6	-0.00520371	31	Ex_L5-IT_AP003066.1
FBXO21	-0.00521138	31	Ex_L5-IT_AP003066.1
FAM124A	-0.00521226	31	Ex_L5-IT_AP003066.1
PAPPA2	-0.00521536	31	Ex_L5-IT_AP003066.1
FAM227A	-0.00521989	31	Ex_L5-IT_AP003066.1
GALNT10	-0.0052199	31	Ex_L5-IT_AP003066.1
AL139158.2	-0.00521997	31	Ex_L5-IT_AP003066.1
MKRN1	-0.00522046	31	Ex_L5-IT_AP003066.1
FBXO7	-0.00522056	31	Ex_L5-IT_AP003066.1
NRP2	-0.00522444	31	Ex_L5-IT_AP003066.1
DCDC1	-0.00522529	31	Ex_L5-IT_AP003066.1
PTOV1	-0.00522561	31	Ex_L5-IT_AP003066.1
BCR	-0.00522827	31	Ex_L5-IT_AP003066.1
SMCO4	-0.00522923	31	Ex_L5-IT_AP003066.1
AL138752.2	-0.00522943	31	Ex_L5-IT_AP003066.1
DCUN1D4	-0.00523198	31	Ex_L5-IT_AP003066.1
EFHC2	-0.00523284	31	Ex_L5-IT_AP003066.1
HPS3	-0.00523464	31	Ex_L5-IT_AP003066.1
GIPC1	-0.00523688	31	Ex_L5-IT_AP003066.1
MZT2B	-0.00524227	31	Ex_L5-IT_AP003066.1
SLC30A1	-0.00524545	31	Ex_L5-IT_AP003066.1
LINC01470	-0.00524613	31	Ex_L5-IT_AP003066.1
EIF4G3	-0.00524652	31	Ex_L5-IT_AP003066.1
NLGN4Y	-0.00525074	31	Ex_L5-IT_AP003066.1
MAPK8IP3	-0.00525473	31	Ex_L5-IT_AP003066.1
ST8SIA6	-0.00525623	31	Ex_L5-IT_AP003066.1
EDEM1	-0.00525643	31	Ex_L5-IT_AP003066.1
AL136985.3	-0.00525663	31	Ex_L5-IT_AP003066.1
DCAF17	-0.0052571	31	Ex_L5-IT_AP003066.1
TRDMT1	-0.00525877	31	Ex_L5-IT_AP003066.1
CLINT1	-0.00526503	31	Ex_L5-IT_AP003066.1
TIMM23B	-0.0052651	31	Ex_L5-IT_AP003066.1
MROH1	-0.00526724	31	Ex_L5-IT_AP003066.1
MAST4	-0.00527373	31	Ex_L5-IT_AP003066.1
AFAP1	-0.00527506	31	Ex_L5-IT_AP003066.1
PCOLCE2	-0.00527796	31	Ex_L5-IT_AP003066.1
TM9SF2	-0.00527802	31	Ex_L5-IT_AP003066.1
ZNF808	-0.00528289	31	Ex_L5-IT_AP003066.1
MGAT4C	-0.00528514	31	Ex_L5-IT_AP003066.1
RNF165	-0.00529297	31	Ex_L5-IT_AP003066.1
ADAM12	-0.00529751	31	Ex_L5-IT_AP003066.1
TSPOAP1	-0.00529964	31	Ex_L5-IT_AP003066.1
SH3TC2	-0.00530419	31	Ex_L5-IT_AP003066.1
LINC02355	-0.00530656	31	Ex_L5-IT_AP003066.1
RBM5	-0.00530842	31	Ex_L5-IT_AP003066.1
WDR86	-0.00531031	31	Ex_L5-IT_AP003066.1
RB1CC1	-0.0053112	31	Ex_L5-IT_AP003066.1
TFEB	-0.00531322	31	Ex_L5-IT_AP003066.1
ADCYAP1	-0.0053169	31	Ex_L5-IT_AP003066.1
CRTC3	-0.00532042	31	Ex_L5-IT_AP003066.1
CCDC32	-0.00532201	31	Ex_L5-IT_AP003066.1
LINC01630	-0.00532316	31	Ex_L5-IT_AP003066.1
CDO1	-0.0053246	31	Ex_L5-IT_AP003066.1
NBPF12	-0.00532485	31	Ex_L5-IT_AP003066.1
CHD2	-0.0053258	31	Ex_L5-IT_AP003066.1
GPATCH2	-0.00532716	31	Ex_L5-IT_AP003066.1
GCNA	-0.00532804	31	Ex_L5-IT_AP003066.1
PLK2	-0.00533086	31	Ex_L5-IT_AP003066.1
SPEN	-0.00533455	31	Ex_L5-IT_AP003066.1
LINC00884	-0.00533711	31	Ex_L5-IT_AP003066.1
ADD3	-0.00533877	31	Ex_L5-IT_AP003066.1
ZRSR2	-0.00533915	31	Ex_L5-IT_AP003066.1
TENM3	-0.00535358	31	Ex_L5-IT_AP003066.1
SH2D1B	-0.0053543	31	Ex_L5-IT_AP003066.1
WDFY3	-0.00536156	31	Ex_L5-IT_AP003066.1
AC090531.1	-0.00536343	31	Ex_L5-IT_AP003066.1
CUL4B	-0.00536472	31	Ex_L5-IT_AP003066.1
FBXO11	-0.00536547	31	Ex_L5-IT_AP003066.1
USP2	-0.00536812	31	Ex_L5-IT_AP003066.1
AGPAT4	-0.0053743	31	Ex_L5-IT_AP003066.1
GRASP	-0.00537606	31	Ex_L5-IT_AP003066.1
NLGN2	-0.00537738	31	Ex_L5-IT_AP003066.1
ANKDD1A	-0.00538082	31	Ex_L5-IT_AP003066.1
AMOT	-0.00539236	31	Ex_L5-IT_AP003066.1
BTNL9	-0.00539424	31	Ex_L5-IT_AP003066.1
AUTS2	-0.00540068	31	Ex_L5-IT_AP003066.1
ANKRD20A4	-0.00540218	31	Ex_L5-IT_AP003066.1
EIF3H	-0.00540345	31	Ex_L5-IT_AP003066.1
ZNF527	-0.00540389	31	Ex_L5-IT_AP003066.1
DAG1	-0.00541295	31	Ex_L5-IT_AP003066.1
TESK2	-0.00541528	31	Ex_L5-IT_AP003066.1
SLFN5	-0.0054256	31	Ex_L5-IT_AP003066.1
TESC	-0.00542686	31	Ex_L5-IT_AP003066.1
IL12A-AS1	-0.00543278	31	Ex_L5-IT_AP003066.1
ACACA	-0.00543378	31	Ex_L5-IT_AP003066.1
MRPL32	-0.00543705	31	Ex_L5-IT_AP003066.1
FEZ1	-0.00543843	31	Ex_L5-IT_AP003066.1
CFAP61	-0.00544123	31	Ex_L5-IT_AP003066.1
EPB41L2	-0.00544482	31	Ex_L5-IT_AP003066.1
CAND2	-0.00544519	31	Ex_L5-IT_AP003066.1
GSKIP	-0.00544868	31	Ex_L5-IT_AP003066.1
AC098864.1	-0.00545125	31	Ex_L5-IT_AP003066.1
DISP3	-0.00545488	31	Ex_L5-IT_AP003066.1
DNAJC3	-0.00545658	31	Ex_L5-IT_AP003066.1
CAP1	-0.00545851	31	Ex_L5-IT_AP003066.1
SIN3B	-0.00546122	31	Ex_L5-IT_AP003066.1
DHX33	-0.00546149	31	Ex_L5-IT_AP003066.1
CAT	-0.00546153	31	Ex_L5-IT_AP003066.1
WDR49	-0.00546163	31	Ex_L5-IT_AP003066.1
AL592043.1	-0.00547072	31	Ex_L5-IT_AP003066.1
AC079385.1	-0.00547094	31	Ex_L5-IT_AP003066.1
ATP10B	-0.00547244	31	Ex_L5-IT_AP003066.1
NOL8	-0.00547458	31	Ex_L5-IT_AP003066.1
SMAD9	-0.0054792	31	Ex_L5-IT_AP003066.1
PRMT7	-0.00548275	31	Ex_L5-IT_AP003066.1
KCNMB2	-0.00548515	31	Ex_L5-IT_AP003066.1
TOPBP1	-0.00548672	31	Ex_L5-IT_AP003066.1
CTSB	-0.00548718	31	Ex_L5-IT_AP003066.1
AP3B1	-0.00548762	31	Ex_L5-IT_AP003066.1
MAP3K14	-0.0054887	31	Ex_L5-IT_AP003066.1
TRAF5	-0.00548874	31	Ex_L5-IT_AP003066.1
FAM184B	-0.00549384	31	Ex_L5-IT_AP003066.1
TOGARAM2	-0.00549437	31	Ex_L5-IT_AP003066.1
TRIP12	-0.00549721	31	Ex_L5-IT_AP003066.1
CTTN	-0.00549791	31	Ex_L5-IT_AP003066.1
ABCA1	-0.00549801	31	Ex_L5-IT_AP003066.1
USH2A	-0.00549847	31	Ex_L5-IT_AP003066.1
LINC01141	-0.00550258	31	Ex_L5-IT_AP003066.1
SH3BGRL	-0.00550443	31	Ex_L5-IT_AP003066.1
FRK	-0.00550887	31	Ex_L5-IT_AP003066.1
BZW2	-0.00551889	31	Ex_L5-IT_AP003066.1
PHF21B	-0.00552072	31	Ex_L5-IT_AP003066.1
OTUD3	-0.00552173	31	Ex_L5-IT_AP003066.1
AC010230.1	-0.00552232	31	Ex_L5-IT_AP003066.1
ZBTB10	-0.00552302	31	Ex_L5-IT_AP003066.1
DPM1	-0.00552383	31	Ex_L5-IT_AP003066.1
SLC35B4	-0.00552822	31	Ex_L5-IT_AP003066.1
CAPZA1	-0.00552887	31	Ex_L5-IT_AP003066.1
ACER3	-0.00552949	31	Ex_L5-IT_AP003066.1
FSD1L	-0.00553179	31	Ex_L5-IT_AP003066.1
REPS1	-0.00553699	31	Ex_L5-IT_AP003066.1
NINL	-0.00554318	31	Ex_L5-IT_AP003066.1
WDR35	-0.00554328	31	Ex_L5-IT_AP003066.1
AC099792.1	-0.00554664	31	Ex_L5-IT_AP003066.1
GOPC	-0.00554714	31	Ex_L5-IT_AP003066.1
SLF1	-0.00554968	31	Ex_L5-IT_AP003066.1
TMEM123	-0.00555014	31	Ex_L5-IT_AP003066.1
GRB2	-0.00555742	31	Ex_L5-IT_AP003066.1
GALNT11	-0.00555754	31	Ex_L5-IT_AP003066.1
SUN2	-0.00556383	31	Ex_L5-IT_AP003066.1
CRY2	-0.00556539	31	Ex_L5-IT_AP003066.1
SIAE	-0.00557342	31	Ex_L5-IT_AP003066.1
MTF1	-0.00557369	31	Ex_L5-IT_AP003066.1
CASP3	-0.00557812	31	Ex_L5-IT_AP003066.1
ALOX12-AS1	-0.00558436	31	Ex_L5-IT_AP003066.1
PKDCC	-0.00558915	31	Ex_L5-IT_AP003066.1
BTBD11	-0.00559307	31	Ex_L5-IT_AP003066.1
FGF2	-0.00559471	31	Ex_L5-IT_AP003066.1
DST	-0.00559951	31	Ex_L5-IT_AP003066.1
TBPL1	-0.00560029	31	Ex_L5-IT_AP003066.1
XPO7	-0.00560524	31	Ex_L5-IT_AP003066.1
HKR1	-0.00560679	31	Ex_L5-IT_AP003066.1
MAP3K2	-0.00560794	31	Ex_L5-IT_AP003066.1
USP7	-0.00560802	31	Ex_L5-IT_AP003066.1
SELENOI	-0.0056171	31	Ex_L5-IT_AP003066.1
NFASC	-0.00561739	31	Ex_L5-IT_AP003066.1
RNF103-CHMP3	-0.00562429	31	Ex_L5-IT_AP003066.1
AOAH	-0.00562967	31	Ex_L5-IT_AP003066.1
AL049875.1	-0.0056298	31	Ex_L5-IT_AP003066.1
SHISA7	-0.00563146	31	Ex_L5-IT_AP003066.1
VSTM2B	-0.00563296	31	Ex_L5-IT_AP003066.1
KIF21A	-0.00563768	31	Ex_L5-IT_AP003066.1
SLC5A11	-0.00563863	31	Ex_L5-IT_AP003066.1
VWDE	-0.00563866	31	Ex_L5-IT_AP003066.1
FRY	-0.00563882	31	Ex_L5-IT_AP003066.1
NHS	-0.00563955	31	Ex_L5-IT_AP003066.1
AP003108.2	-0.00564085	31	Ex_L5-IT_AP003066.1
PSRC1	-0.00564184	31	Ex_L5-IT_AP003066.1
KIF13B	-0.00564577	31	Ex_L5-IT_AP003066.1
ANKRD27	-0.00564598	31	Ex_L5-IT_AP003066.1
FKBP14	-0.00565357	31	Ex_L5-IT_AP003066.1
KLF8	-0.00565781	31	Ex_L5-IT_AP003066.1
ACTR3	-0.00566054	31	Ex_L5-IT_AP003066.1
CPT1C	-0.00566142	31	Ex_L5-IT_AP003066.1
FGF10	-0.00566185	31	Ex_L5-IT_AP003066.1
GPAT3	-0.00566273	31	Ex_L5-IT_AP003066.1
EFEMP1	-0.0056633	31	Ex_L5-IT_AP003066.1
MFSD1	-0.00566763	31	Ex_L5-IT_AP003066.1
LARP4	-0.00567026	31	Ex_L5-IT_AP003066.1
MTSS1L	-0.00567059	31	Ex_L5-IT_AP003066.1
RNF219-AS1	-0.00567128	31	Ex_L5-IT_AP003066.1
PDK3	-0.00567501	31	Ex_L5-IT_AP003066.1
HSPA5	-0.00568101	31	Ex_L5-IT_AP003066.1
AC068633.1	-0.00568441	31	Ex_L5-IT_AP003066.1
POLR2J3-1	-0.00569001	31	Ex_L5-IT_AP003066.1
LINC00158	-0.00569158	31	Ex_L5-IT_AP003066.1
CDKL1	-0.00569939	31	Ex_L5-IT_AP003066.1
MAF	-0.00570138	31	Ex_L5-IT_AP003066.1
EGR3	-0.00570195	31	Ex_L5-IT_AP003066.1
BTBD7	-0.00570251	31	Ex_L5-IT_AP003066.1
TAB2	-0.00571042	31	Ex_L5-IT_AP003066.1
ARF4	-0.00571175	31	Ex_L5-IT_AP003066.1
SRP14	-0.00571546	31	Ex_L5-IT_AP003066.1
APLF	-0.00571847	31	Ex_L5-IT_AP003066.1
FAM222B	-0.00571976	31	Ex_L5-IT_AP003066.1
CDC37L1	-0.0057213	31	Ex_L5-IT_AP003066.1
UBAP2	-0.00572187	31	Ex_L5-IT_AP003066.1
ARHGAP39	-0.00572236	31	Ex_L5-IT_AP003066.1
AC016598.1	-0.00572321	31	Ex_L5-IT_AP003066.1
JOSD1	-0.00572632	31	Ex_L5-IT_AP003066.1
CAV2	-0.00573196	31	Ex_L5-IT_AP003066.1
ITGB5	-0.00573224	31	Ex_L5-IT_AP003066.1
CBLL1	-0.00573456	31	Ex_L5-IT_AP003066.1
CDK13	-0.00573596	31	Ex_L5-IT_AP003066.1
HMGCR	-0.00573633	31	Ex_L5-IT_AP003066.1
MCU	-0.00573848	31	Ex_L5-IT_AP003066.1
ATP10D	-0.00574226	31	Ex_L5-IT_AP003066.1
NEURL1B	-0.00574489	31	Ex_L5-IT_AP003066.1
CACNA1B	-0.00574929	31	Ex_L5-IT_AP003066.1
ANK3	-0.00575021	31	Ex_L5-IT_AP003066.1
MTREX	-0.00575053	31	Ex_L5-IT_AP003066.1
ZNF143	-0.00575319	31	Ex_L5-IT_AP003066.1
ARID4A	-0.00575868	31	Ex_L5-IT_AP003066.1
FAM171B	-0.00575932	31	Ex_L5-IT_AP003066.1
PIKFYVE	-0.00576288	31	Ex_L5-IT_AP003066.1
IGF1	-0.00576361	31	Ex_L5-IT_AP003066.1
SNTB1	-0.00576941	31	Ex_L5-IT_AP003066.1
HIF3A	-0.00577032	31	Ex_L5-IT_AP003066.1
ZNF540	-0.00577306	31	Ex_L5-IT_AP003066.1
UBA1	-0.00577519	31	Ex_L5-IT_AP003066.1
DPY19L2	-0.0057768	31	Ex_L5-IT_AP003066.1
SRSF12	-0.00578181	31	Ex_L5-IT_AP003066.1
MTA3	-0.00578336	31	Ex_L5-IT_AP003066.1
MTRNR2L12	-0.00578548	31	Ex_L5-IT_AP003066.1
CCDC191	-0.00578636	31	Ex_L5-IT_AP003066.1
CNKSR3	-0.00579401	31	Ex_L5-IT_AP003066.1
KIF1A	-0.00579747	31	Ex_L5-IT_AP003066.1
EIF2AK4	-0.0058032	31	Ex_L5-IT_AP003066.1
MN1	-0.00581087	31	Ex_L5-IT_AP003066.1
THY1	-0.00581319	31	Ex_L5-IT_AP003066.1
USP40	-0.00581456	31	Ex_L5-IT_AP003066.1
SMPD4	-0.00581858	31	Ex_L5-IT_AP003066.1
DDX10	-0.0058219	31	Ex_L5-IT_AP003066.1
POLR1A	-0.00582415	31	Ex_L5-IT_AP003066.1
RAPGEF6	-0.00582453	31	Ex_L5-IT_AP003066.1
PLA2G16	-0.00582751	31	Ex_L5-IT_AP003066.1
ETNK1	-0.00583628	31	Ex_L5-IT_AP003066.1
CCNT2	-0.00583808	31	Ex_L5-IT_AP003066.1
YIPF4	-0.0058404	31	Ex_L5-IT_AP003066.1
IPO5	-0.0058435	31	Ex_L5-IT_AP003066.1
CLMP	-0.00584747	31	Ex_L5-IT_AP003066.1
AC058822.1	-0.00584759	31	Ex_L5-IT_AP003066.1
CSGALNACT2	-0.0058497	31	Ex_L5-IT_AP003066.1
RSPH3	-0.00584994	31	Ex_L5-IT_AP003066.1
ASCC1	-0.00585071	31	Ex_L5-IT_AP003066.1
AGFG1	-0.00585221	31	Ex_L5-IT_AP003066.1
GSDME	-0.00585515	31	Ex_L5-IT_AP003066.1
PROX1	-0.0058556	31	Ex_L5-IT_AP003066.1
AQP4-AS1	-0.00585592	31	Ex_L5-IT_AP003066.1
CACNA2D1	-0.00585721	31	Ex_L5-IT_AP003066.1
NRP1	-0.00585806	31	Ex_L5-IT_AP003066.1
RCOR1	-0.00585919	31	Ex_L5-IT_AP003066.1
PRKAR1A	-0.00586004	31	Ex_L5-IT_AP003066.1
EVA1C	-0.00586149	31	Ex_L5-IT_AP003066.1
SLA	-0.00586304	31	Ex_L5-IT_AP003066.1
LONRF3	-0.00586949	31	Ex_L5-IT_AP003066.1
ZNF571	-0.00587225	31	Ex_L5-IT_AP003066.1
PPIP5K2	-0.00587236	31	Ex_L5-IT_AP003066.1
NCKAP1	-0.00587536	31	Ex_L5-IT_AP003066.1
ICE1	-0.00587812	31	Ex_L5-IT_AP003066.1
WISP1	-0.00588706	31	Ex_L5-IT_AP003066.1
GRM5	-0.00589355	31	Ex_L5-IT_AP003066.1
NOTCH2	-0.00589447	31	Ex_L5-IT_AP003066.1
RAB6B	-0.0058966	31	Ex_L5-IT_AP003066.1
NEDD4	-0.00590459	31	Ex_L5-IT_AP003066.1
STK4	-0.0059056	31	Ex_L5-IT_AP003066.1
WRNIP1	-0.00590588	31	Ex_L5-IT_AP003066.1
MED13	-0.00590722	31	Ex_L5-IT_AP003066.1
MOSPD2	-0.00591208	31	Ex_L5-IT_AP003066.1
SHROOM3	-0.00591527	31	Ex_L5-IT_AP003066.1
ARHGAP31	-0.00591921	31	Ex_L5-IT_AP003066.1
STAM	-0.00592083	31	Ex_L5-IT_AP003066.1
CAST	-0.00592235	31	Ex_L5-IT_AP003066.1
CHFR	-0.00592322	31	Ex_L5-IT_AP003066.1
LINC01135	-0.00592572	31	Ex_L5-IT_AP003066.1
LINC01885	-0.00592625	31	Ex_L5-IT_AP003066.1
ZBTB25	-0.00593002	31	Ex_L5-IT_AP003066.1
HP1BP3	-0.00593251	31	Ex_L5-IT_AP003066.1
DBN1	-0.00593618	31	Ex_L5-IT_AP003066.1
FNBP4	-0.00594011	31	Ex_L5-IT_AP003066.1
RYK	-0.00594376	31	Ex_L5-IT_AP003066.1
STPG2-AS1	-0.00594405	31	Ex_L5-IT_AP003066.1
FAM241A	-0.00594535	31	Ex_L5-IT_AP003066.1
NAAA	-0.00594741	31	Ex_L5-IT_AP003066.1
IARS	-0.00594843	31	Ex_L5-IT_AP003066.1
AFAP1L2	-0.00595277	31	Ex_L5-IT_AP003066.1
GATB	-0.00595305	31	Ex_L5-IT_AP003066.1
AC007364.1	-0.00595789	31	Ex_L5-IT_AP003066.1
BMP2K	-0.00595857	31	Ex_L5-IT_AP003066.1
EFHD1	-0.00595969	31	Ex_L5-IT_AP003066.1
FAM129A	-0.00596657	31	Ex_L5-IT_AP003066.1
FAM160A1	-0.00596889	31	Ex_L5-IT_AP003066.1
MAP3K7	-0.0059695	31	Ex_L5-IT_AP003066.1
AC245060.5	-0.00597655	31	Ex_L5-IT_AP003066.1
TPST2	-0.00597721	31	Ex_L5-IT_AP003066.1
KIF6	-0.00597762	31	Ex_L5-IT_AP003066.1
AP000311.1	-0.00598418	31	Ex_L5-IT_AP003066.1
NXPH2	-0.0059888	31	Ex_L5-IT_AP003066.1
LINC01608	-0.00599151	31	Ex_L5-IT_AP003066.1
ZADH2	-0.00599524	31	Ex_L5-IT_AP003066.1
LINC02296	-0.00600063	31	Ex_L5-IT_AP003066.1
ZNF44	-0.00600078	31	Ex_L5-IT_AP003066.1
PON2	-0.00600336	31	Ex_L5-IT_AP003066.1
C8orf37-AS1	-0.00600416	31	Ex_L5-IT_AP003066.1
POGLUT1	-0.00601609	31	Ex_L5-IT_AP003066.1
MAP3K4	-0.00602106	31	Ex_L5-IT_AP003066.1
DLEU2	-0.00602188	31	Ex_L5-IT_AP003066.1
HSPA13	-0.00602233	31	Ex_L5-IT_AP003066.1
TEX2	-0.00602935	31	Ex_L5-IT_AP003066.1
LINC01088	-0.00602965	31	Ex_L5-IT_AP003066.1
RIPK2	-0.00603263	31	Ex_L5-IT_AP003066.1
LRIG1	-0.00603345	31	Ex_L5-IT_AP003066.1
RBM48	-0.00603579	31	Ex_L5-IT_AP003066.1
NUP98	-0.00603882	31	Ex_L5-IT_AP003066.1
PGM3	-0.00604609	31	Ex_L5-IT_AP003066.1
WNK3	-0.00605112	31	Ex_L5-IT_AP003066.1
SDC3	-0.00605158	31	Ex_L5-IT_AP003066.1
NACC2	-0.00605174	31	Ex_L5-IT_AP003066.1
IFT74	-0.00605513	31	Ex_L5-IT_AP003066.1
ARHGAP21	-0.00605609	31	Ex_L5-IT_AP003066.1
FBXL3	-0.00605733	31	Ex_L5-IT_AP003066.1
ARPC5L	-0.00606056	31	Ex_L5-IT_AP003066.1
GOLGA4	-0.00606145	31	Ex_L5-IT_AP003066.1
FGF5	-0.00606246	31	Ex_L5-IT_AP003066.1
PHF20	-0.00607259	31	Ex_L5-IT_AP003066.1
MIR222HG	-0.00607291	31	Ex_L5-IT_AP003066.1
LGR5	-0.00607323	31	Ex_L5-IT_AP003066.1
OLMALINC	-0.00607507	31	Ex_L5-IT_AP003066.1
SH3RF2	-0.00608595	31	Ex_L5-IT_AP003066.1
AC016831.7	-0.00608964	31	Ex_L5-IT_AP003066.1
YAP1	-0.00610167	31	Ex_L5-IT_AP003066.1
ATP11A	-0.00610174	31	Ex_L5-IT_AP003066.1
RAB21	-0.00610272	31	Ex_L5-IT_AP003066.1
PLCB1	-0.00610422	31	Ex_L5-IT_AP003066.1
SH3PXD2A	-0.00610523	31	Ex_L5-IT_AP003066.1
MKRN3	-0.00610667	31	Ex_L5-IT_AP003066.1
AP003049.2	-0.00610751	31	Ex_L5-IT_AP003066.1
AC079380.1	-0.00611459	31	Ex_L5-IT_AP003066.1
CNOT2	-0.00611836	31	Ex_L5-IT_AP003066.1
SAMD4B	-0.0061188	31	Ex_L5-IT_AP003066.1
PCAT1	-0.00611888	31	Ex_L5-IT_AP003066.1
XPO1	-0.0061197	31	Ex_L5-IT_AP003066.1
COG7	-0.00613483	31	Ex_L5-IT_AP003066.1
NFE2L2	-0.00613635	31	Ex_L5-IT_AP003066.1
EPHA10	-0.00613797	31	Ex_L5-IT_AP003066.1
LAMA3	-0.00614044	31	Ex_L5-IT_AP003066.1
MPC1	-0.00614069	31	Ex_L5-IT_AP003066.1
CAMK2A	-0.00614258	31	Ex_L5-IT_AP003066.1
ZNF254	-0.0061429	31	Ex_L5-IT_AP003066.1
PPFIA2-AS1	-0.00614409	31	Ex_L5-IT_AP003066.1
ZNF169	-0.00614484	31	Ex_L5-IT_AP003066.1
ZNF350-AS1	-0.00614722	31	Ex_L5-IT_AP003066.1
SGPL1	-0.00614938	31	Ex_L5-IT_AP003066.1
MCPH1	-0.00615122	31	Ex_L5-IT_AP003066.1
SH3PXD2B	-0.00615276	31	Ex_L5-IT_AP003066.1
RIC8B	-0.00616133	31	Ex_L5-IT_AP003066.1
TBK1	-0.00616177	31	Ex_L5-IT_AP003066.1
ZNF565	-0.00616194	31	Ex_L5-IT_AP003066.1
ZNF207	-0.00616447	31	Ex_L5-IT_AP003066.1
MINDY2	-0.00616578	31	Ex_L5-IT_AP003066.1
DBF4	-0.00616854	31	Ex_L5-IT_AP003066.1
TNNT2	-0.00617865	31	Ex_L5-IT_AP003066.1
AP1S1	-0.00618511	31	Ex_L5-IT_AP003066.1
GATM	-0.00618512	31	Ex_L5-IT_AP003066.1
LINC00598	-0.00619582	31	Ex_L5-IT_AP003066.1
LINC00470	-0.00619585	31	Ex_L5-IT_AP003066.1
PRSS12	-0.00619878	31	Ex_L5-IT_AP003066.1
RNF149	-0.00619947	31	Ex_L5-IT_AP003066.1
TTBK2	-0.00619949	31	Ex_L5-IT_AP003066.1
GPRC5B	-0.0062006	31	Ex_L5-IT_AP003066.1
KCNA1	-0.00620314	31	Ex_L5-IT_AP003066.1
ATP6V0A1	-0.0062048	31	Ex_L5-IT_AP003066.1
AQP4	-0.00620826	31	Ex_L5-IT_AP003066.1
HPS4	-0.00621141	31	Ex_L5-IT_AP003066.1
ANO2	-0.00621776	31	Ex_L5-IT_AP003066.1
ACSL1	-0.00622581	31	Ex_L5-IT_AP003066.1
RNF145	-0.00622968	31	Ex_L5-IT_AP003066.1
SMARCA5	-0.00624136	31	Ex_L5-IT_AP003066.1
NPTX2	-0.00624176	31	Ex_L5-IT_AP003066.1
MTMR3	-0.00624432	31	Ex_L5-IT_AP003066.1
RFX2	-0.00625435	31	Ex_L5-IT_AP003066.1
ERO1B	-0.00626365	31	Ex_L5-IT_AP003066.1
AC007402.1	-0.00626693	31	Ex_L5-IT_AP003066.1
ULK2	-0.00626847	31	Ex_L5-IT_AP003066.1
PRLR	-0.00627007	31	Ex_L5-IT_AP003066.1
GNAO1	-0.00627594	31	Ex_L5-IT_AP003066.1
RUNX1	-0.00628697	31	Ex_L5-IT_AP003066.1
PLPP3	-0.00628842	31	Ex_L5-IT_AP003066.1
ELMOD1	-0.00629146	31	Ex_L5-IT_AP003066.1
BEND7	-0.00629487	31	Ex_L5-IT_AP003066.1
RBL2	-0.00630161	31	Ex_L5-IT_AP003066.1
NECAB1	-0.0063066	31	Ex_L5-IT_AP003066.1
GIT2	-0.00630781	31	Ex_L5-IT_AP003066.1
STARD3NL	-0.00631479	31	Ex_L5-IT_AP003066.1
PPM1D	-0.00631695	31	Ex_L5-IT_AP003066.1
PRRC2C	-0.00633343	31	Ex_L5-IT_AP003066.1
APC	-0.00634406	31	Ex_L5-IT_AP003066.1
STON2	-0.00634866	31	Ex_L5-IT_AP003066.1
PHKA1	-0.00634931	31	Ex_L5-IT_AP003066.1
LRTM1	-0.00636823	31	Ex_L5-IT_AP003066.1
STK32C	-0.00637043	31	Ex_L5-IT_AP003066.1
NIPA2	-0.00637051	31	Ex_L5-IT_AP003066.1
ACVR1	-0.00637255	31	Ex_L5-IT_AP003066.1
NSUN3	-0.00637453	31	Ex_L5-IT_AP003066.1
ALDH8A1	-0.00637565	31	Ex_L5-IT_AP003066.1
VPS50	-0.00637735	31	Ex_L5-IT_AP003066.1
PCM1	-0.00637758	31	Ex_L5-IT_AP003066.1
C9orf85	-0.00638258	31	Ex_L5-IT_AP003066.1
FDFT1	-0.00638546	31	Ex_L5-IT_AP003066.1
ATP11B	-0.0063876	31	Ex_L5-IT_AP003066.1
MAX	-0.00638817	31	Ex_L5-IT_AP003066.1
ADK	-0.00639014	31	Ex_L5-IT_AP003066.1
ALDH1L2	-0.0063905	31	Ex_L5-IT_AP003066.1
STUM	-0.00639449	31	Ex_L5-IT_AP003066.1
ELF1	-0.006397	31	Ex_L5-IT_AP003066.1
BRMS1L	-0.00639748	31	Ex_L5-IT_AP003066.1
ABCB1	-0.00640354	31	Ex_L5-IT_AP003066.1
MFF	-0.00640462	31	Ex_L5-IT_AP003066.1
TMEM50B	-0.00640664	31	Ex_L5-IT_AP003066.1
GNA13	-0.00641176	31	Ex_L5-IT_AP003066.1
CCNG2	-0.00641456	31	Ex_L5-IT_AP003066.1
RBSN	-0.00641718	31	Ex_L5-IT_AP003066.1
LMCD1-AS1	-0.00642181	31	Ex_L5-IT_AP003066.1
NUFIP2	-0.00642421	31	Ex_L5-IT_AP003066.1
IQCA1	-0.00642447	31	Ex_L5-IT_AP003066.1
SENP5	-0.00642939	31	Ex_L5-IT_AP003066.1
BCAP29	-0.0064296	31	Ex_L5-IT_AP003066.1
AKAP12	-0.0064313	31	Ex_L5-IT_AP003066.1
ZFYVE1	-0.00643568	31	Ex_L5-IT_AP003066.1
ITGA7	-0.00644177	31	Ex_L5-IT_AP003066.1
ABCA8	-0.00644219	31	Ex_L5-IT_AP003066.1
MRPS6	-0.00644359	31	Ex_L5-IT_AP003066.1
ZFR	-0.0064491	31	Ex_L5-IT_AP003066.1
MAP2K5	-0.00645318	31	Ex_L5-IT_AP003066.1
C11orf87	-0.00645645	31	Ex_L5-IT_AP003066.1
AC112722.1	-0.00645839	31	Ex_L5-IT_AP003066.1
CNST	-0.00646052	31	Ex_L5-IT_AP003066.1
ZNF652	-0.00646453	31	Ex_L5-IT_AP003066.1
PKIG	-0.00646848	31	Ex_L5-IT_AP003066.1
GABRB1	-0.00647257	31	Ex_L5-IT_AP003066.1
MYLK	-0.00647318	31	Ex_L5-IT_AP003066.1
CARS	-0.00647336	31	Ex_L5-IT_AP003066.1
AP002759.1	-0.00647558	31	Ex_L5-IT_AP003066.1
RBM17	-0.00647906	31	Ex_L5-IT_AP003066.1
EXOG	-0.0064818	31	Ex_L5-IT_AP003066.1
KNOP1	-0.00649095	31	Ex_L5-IT_AP003066.1
IPO8	-0.00649129	31	Ex_L5-IT_AP003066.1
TAF3	-0.00649343	31	Ex_L5-IT_AP003066.1
AMZ1	-0.00649637	31	Ex_L5-IT_AP003066.1
ALKBH3	-0.00649865	31	Ex_L5-IT_AP003066.1
DCUN1D2	-0.00650236	31	Ex_L5-IT_AP003066.1
HIF1A	-0.00651238	31	Ex_L5-IT_AP003066.1
PRKCG	-0.00651646	31	Ex_L5-IT_AP003066.1
INTU	-0.00651838	31	Ex_L5-IT_AP003066.1
HNRNPA2B1	-0.00652107	31	Ex_L5-IT_AP003066.1
WDFY2	-0.00652109	31	Ex_L5-IT_AP003066.1
SPTBN1	-0.00652457	31	Ex_L5-IT_AP003066.1
TDRD9	-0.00652627	31	Ex_L5-IT_AP003066.1
CTTNBP2NL	-0.00652825	31	Ex_L5-IT_AP003066.1
CLEC2L	-0.00654015	31	Ex_L5-IT_AP003066.1
PHC1	-0.00654304	31	Ex_L5-IT_AP003066.1
DDR2	-0.00654645	31	Ex_L5-IT_AP003066.1
PIGF	-0.00654834	31	Ex_L5-IT_AP003066.1
PDE4DIP	-0.00655084	31	Ex_L5-IT_AP003066.1
KIAA1324L	-0.00655695	31	Ex_L5-IT_AP003066.1
HIP1R	-0.00656771	31	Ex_L5-IT_AP003066.1
TRPC1	-0.00657115	31	Ex_L5-IT_AP003066.1
FLCN	-0.00657543	31	Ex_L5-IT_AP003066.1
PEAK1	-0.00658052	31	Ex_L5-IT_AP003066.1
PBX3	-0.00658068	31	Ex_L5-IT_AP003066.1
NCS1	-0.00658992	31	Ex_L5-IT_AP003066.1
MMADHC	-0.00659497	31	Ex_L5-IT_AP003066.1
PIK3CB	-0.00660228	31	Ex_L5-IT_AP003066.1
EME2	-0.00660526	31	Ex_L5-IT_AP003066.1
SLC5A8	-0.00660536	31	Ex_L5-IT_AP003066.1
ZFAND6	-0.00660746	31	Ex_L5-IT_AP003066.1
LRP1	-0.00661895	31	Ex_L5-IT_AP003066.1
ELOVL7	-0.00662146	31	Ex_L5-IT_AP003066.1
PITPNA	-0.00662205	31	Ex_L5-IT_AP003066.1
XPO6	-0.0066246	31	Ex_L5-IT_AP003066.1
PICALM	-0.0066287	31	Ex_L5-IT_AP003066.1
TIMP3	-0.00662963	31	Ex_L5-IT_AP003066.1
DPP4	-0.00663083	31	Ex_L5-IT_AP003066.1
KPNA1	-0.0066336	31	Ex_L5-IT_AP003066.1
CCDC93	-0.00663671	31	Ex_L5-IT_AP003066.1
PRRX1	-0.00663925	31	Ex_L5-IT_AP003066.1
PRKCI	-0.00664488	31	Ex_L5-IT_AP003066.1
TRIP11	-0.00664654	31	Ex_L5-IT_AP003066.1
PRCP	-0.00664988	31	Ex_L5-IT_AP003066.1
ELF2	-0.00665095	31	Ex_L5-IT_AP003066.1
TENT2	-0.00665345	31	Ex_L5-IT_AP003066.1
LRIG2	-0.00665527	31	Ex_L5-IT_AP003066.1
TPI1	-0.00666467	31	Ex_L5-IT_AP003066.1
MPP5	-0.00666633	31	Ex_L5-IT_AP003066.1
GON4L	-0.00667066	31	Ex_L5-IT_AP003066.1
TYW1	-0.00667499	31	Ex_L5-IT_AP003066.1
AGAP2	-0.00667806	31	Ex_L5-IT_AP003066.1
UBE2H	-0.00668598	31	Ex_L5-IT_AP003066.1
MON2	-0.00669696	31	Ex_L5-IT_AP003066.1
ATP5F1C	-0.00669908	31	Ex_L5-IT_AP003066.1
HACD1	-0.006701	31	Ex_L5-IT_AP003066.1
AC010931.3	-0.00670234	31	Ex_L5-IT_AP003066.1
TRIM36	-0.00670432	31	Ex_L5-IT_AP003066.1
IPPK	-0.00670746	31	Ex_L5-IT_AP003066.1
ABCA2	-0.0067125	31	Ex_L5-IT_AP003066.1
PAFAH1B1	-0.00671664	31	Ex_L5-IT_AP003066.1
FAM133B	-0.00671708	31	Ex_L5-IT_AP003066.1
ZDHHC3	-0.0067179	31	Ex_L5-IT_AP003066.1
ZNF138	-0.00672101	31	Ex_L5-IT_AP003066.1
AC009975.1	-0.00672352	31	Ex_L5-IT_AP003066.1
PCDH9-AS2	-0.00672504	31	Ex_L5-IT_AP003066.1
KIF1B	-0.00672727	31	Ex_L5-IT_AP003066.1
ASPHD2	-0.00672808	31	Ex_L5-IT_AP003066.1
DIRC3-AS1	-0.00672829	31	Ex_L5-IT_AP003066.1
SEPT10	-0.00672915	31	Ex_L5-IT_AP003066.1
SPRY2	-0.00673088	31	Ex_L5-IT_AP003066.1
SPCS2	-0.00673159	31	Ex_L5-IT_AP003066.1
WIPF1	-0.00673351	31	Ex_L5-IT_AP003066.1
LINC00937	-0.00673404	31	Ex_L5-IT_AP003066.1
SUZ12	-0.006737	31	Ex_L5-IT_AP003066.1
TMEM120B	-0.0067496	31	Ex_L5-IT_AP003066.1
C12orf45	-0.00675039	31	Ex_L5-IT_AP003066.1
AL138694.1	-0.0067534	31	Ex_L5-IT_AP003066.1
SLC26A4-AS1	-0.00675768	31	Ex_L5-IT_AP003066.1
TNFRSF21	-0.00675948	31	Ex_L5-IT_AP003066.1
SSH2	-0.00676103	31	Ex_L5-IT_AP003066.1
AC021752.1	-0.00676194	31	Ex_L5-IT_AP003066.1
OCIAD1	-0.00676349	31	Ex_L5-IT_AP003066.1
PPP2R5E	-0.00676381	31	Ex_L5-IT_AP003066.1
AC027644.4	-0.00677097	31	Ex_L5-IT_AP003066.1
DSTN	-0.00677647	31	Ex_L5-IT_AP003066.1
SLC16A1-AS1	-0.00677675	31	Ex_L5-IT_AP003066.1
PPFIA2	-0.00677725	31	Ex_L5-IT_AP003066.1
MAPK1	-0.00677734	31	Ex_L5-IT_AP003066.1
ADAM23	-0.00677963	31	Ex_L5-IT_AP003066.1
GNB4	-0.00678111	31	Ex_L5-IT_AP003066.1
APPBP2	-0.00679234	31	Ex_L5-IT_AP003066.1
GREB1	-0.00679379	31	Ex_L5-IT_AP003066.1
TMEM59L	-0.00679468	31	Ex_L5-IT_AP003066.1
TNFSF13B	-0.00679685	31	Ex_L5-IT_AP003066.1
UBE2E1	-0.00679773	31	Ex_L5-IT_AP003066.1
PI4KA	-0.00680429	31	Ex_L5-IT_AP003066.1
SOS1	-0.00680523	31	Ex_L5-IT_AP003066.1
HCRTR2	-0.00680853	31	Ex_L5-IT_AP003066.1
AL590006.1	-0.00681083	31	Ex_L5-IT_AP003066.1
HSPA4	-0.00681374	31	Ex_L5-IT_AP003066.1
L3MBTL3	-0.00682441	31	Ex_L5-IT_AP003066.1
AHI1	-0.00682889	31	Ex_L5-IT_AP003066.1
PLPP4	-0.00683426	31	Ex_L5-IT_AP003066.1
DCP1B	-0.0068397	31	Ex_L5-IT_AP003066.1
JAKMIP1	-0.00684885	31	Ex_L5-IT_AP003066.1
PTDSS1	-0.0068619	31	Ex_L5-IT_AP003066.1
DNM2	-0.00686231	31	Ex_L5-IT_AP003066.1
GOLGA5	-0.00687315	31	Ex_L5-IT_AP003066.1
LINC00486	-0.00687579	31	Ex_L5-IT_AP003066.1
TRAM1	-0.00687624	31	Ex_L5-IT_AP003066.1
DTWD2	-0.00688496	31	Ex_L5-IT_AP003066.1
SLMAP	-0.00688586	31	Ex_L5-IT_AP003066.1
LINC02552	-0.00689574	31	Ex_L5-IT_AP003066.1
CSRNP2	-0.00690246	31	Ex_L5-IT_AP003066.1
ATAD2B	-0.00691208	31	Ex_L5-IT_AP003066.1
DNAH5	-0.00691231	31	Ex_L5-IT_AP003066.1
NME7	-0.00691495	31	Ex_L5-IT_AP003066.1
CNTNAP1	-0.00692284	31	Ex_L5-IT_AP003066.1
CECR2	-0.00693708	31	Ex_L5-IT_AP003066.1
AC005237.1	-0.00693987	31	Ex_L5-IT_AP003066.1
PCGF5	-0.0069408	31	Ex_L5-IT_AP003066.1
SESTD1	-0.00695307	31	Ex_L5-IT_AP003066.1
FGF1	-0.00695782	31	Ex_L5-IT_AP003066.1
WDR45B	-0.00696067	31	Ex_L5-IT_AP003066.1
PTPRJ	-0.00696277	31	Ex_L5-IT_AP003066.1
ZXDC	-0.00696359	31	Ex_L5-IT_AP003066.1
SCPEP1	-0.00696812	31	Ex_L5-IT_AP003066.1
DYNC2LI1	-0.00696914	31	Ex_L5-IT_AP003066.1
AF241726.2	-0.00698445	31	Ex_L5-IT_AP003066.1
ADGRB3	-0.00698603	31	Ex_L5-IT_AP003066.1
PPP2R2A	-0.00699669	31	Ex_L5-IT_AP003066.1
LMF1	-0.0070053	31	Ex_L5-IT_AP003066.1
IFT88	-0.00700555	31	Ex_L5-IT_AP003066.1
PIP4K2C	-0.00700779	31	Ex_L5-IT_AP003066.1
RCAN1	-0.00700829	31	Ex_L5-IT_AP003066.1
PDP1	-0.00701154	31	Ex_L5-IT_AP003066.1
ADAMTSL1	-0.00701188	31	Ex_L5-IT_AP003066.1
CAPZB	-0.00701546	31	Ex_L5-IT_AP003066.1
RUNX2	-0.00702274	31	Ex_L5-IT_AP003066.1
ALDH3A2	-0.00702333	31	Ex_L5-IT_AP003066.1
AL356124.1	-0.00702852	31	Ex_L5-IT_AP003066.1
NXPE3	-0.0070381	31	Ex_L5-IT_AP003066.1
PPIL4	-0.00704163	31	Ex_L5-IT_AP003066.1
AC137770.1	-0.00704273	31	Ex_L5-IT_AP003066.1
THSD7A	-0.00704772	31	Ex_L5-IT_AP003066.1
TIPARP	-0.00704828	31	Ex_L5-IT_AP003066.1
TF	-0.00704865	31	Ex_L5-IT_AP003066.1
TRA2A	-0.00704973	31	Ex_L5-IT_AP003066.1
KCNG1	-0.00705088	31	Ex_L5-IT_AP003066.1
KCTD12	-0.00705603	31	Ex_L5-IT_AP003066.1
ATP1A2	-0.00705699	31	Ex_L5-IT_AP003066.1
EGLN3	-0.00705755	31	Ex_L5-IT_AP003066.1
FOSL2	-0.00705837	31	Ex_L5-IT_AP003066.1
SPPL3	-0.00706064	31	Ex_L5-IT_AP003066.1
COPA	-0.00706339	31	Ex_L5-IT_AP003066.1
TNFRSF25	-0.00706625	31	Ex_L5-IT_AP003066.1
DDHD1	-0.00706725	31	Ex_L5-IT_AP003066.1
DDN	-0.00707082	31	Ex_L5-IT_AP003066.1
SLCO1A2	-0.00707777	31	Ex_L5-IT_AP003066.1
SESN1	-0.00708256	31	Ex_L5-IT_AP003066.1
AC016831.1	-0.00709035	31	Ex_L5-IT_AP003066.1
ENOSF1	-0.00709178	31	Ex_L5-IT_AP003066.1
ANKRD12	-0.00709802	31	Ex_L5-IT_AP003066.1
ANXA7	-0.00710418	31	Ex_L5-IT_AP003066.1
GPR173	-0.00711398	31	Ex_L5-IT_AP003066.1
CFAP70	-0.00711688	31	Ex_L5-IT_AP003066.1
TBL1XR1	-0.00711929	31	Ex_L5-IT_AP003066.1
CPEB4	-0.00712004	31	Ex_L5-IT_AP003066.1
Z94721.1	-0.00712259	31	Ex_L5-IT_AP003066.1
ZBTB44	-0.00713042	31	Ex_L5-IT_AP003066.1
MTHFR	-0.00713266	31	Ex_L5-IT_AP003066.1
PTPN12	-0.00713375	31	Ex_L5-IT_AP003066.1
PPIL6	-0.00715221	31	Ex_L5-IT_AP003066.1
EYA1	-0.00715693	31	Ex_L5-IT_AP003066.1
FREM3	-0.00715847	31	Ex_L5-IT_AP003066.1
UNC13A	-0.00716085	31	Ex_L5-IT_AP003066.1
HNRNPC	-0.00716248	31	Ex_L5-IT_AP003066.1
PTPN11	-0.00716333	31	Ex_L5-IT_AP003066.1
VSTM2L	-0.00716727	31	Ex_L5-IT_AP003066.1
PHLDB1	-0.00717127	31	Ex_L5-IT_AP003066.1
CAMK2N1	-0.00717246	31	Ex_L5-IT_AP003066.1
OPTN	-0.00718001	31	Ex_L5-IT_AP003066.1
CHST9	-0.00718078	31	Ex_L5-IT_AP003066.1
SREK1	-0.0071846	31	Ex_L5-IT_AP003066.1
GRB14	-0.00718641	31	Ex_L5-IT_AP003066.1
CD63	-0.0071884	31	Ex_L5-IT_AP003066.1
OPA1	-0.00719251	31	Ex_L5-IT_AP003066.1
GRIK5	-0.0071951	31	Ex_L5-IT_AP003066.1
CEP170	-0.00721231	31	Ex_L5-IT_AP003066.1
PAG1	-0.00721579	31	Ex_L5-IT_AP003066.1
PHYHIP	-0.00722222	31	Ex_L5-IT_AP003066.1
KIAA0753	-0.00723488	31	Ex_L5-IT_AP003066.1
KIF2A	-0.00723654	31	Ex_L5-IT_AP003066.1
PDGFD	-0.00723684	31	Ex_L5-IT_AP003066.1
PNISR	-0.00723912	31	Ex_L5-IT_AP003066.1
ALG13	-0.00724835	31	Ex_L5-IT_AP003066.1
DIP2A	-0.00725136	31	Ex_L5-IT_AP003066.1
ATP13A4	-0.00726513	31	Ex_L5-IT_AP003066.1
MOBP	-0.00726586	31	Ex_L5-IT_AP003066.1
LSM14A	-0.00726632	31	Ex_L5-IT_AP003066.1
VPS54	-0.00727911	31	Ex_L5-IT_AP003066.1
ZC3H12B	-0.00728417	31	Ex_L5-IT_AP003066.1
ROR1	-0.00729424	31	Ex_L5-IT_AP003066.1
TMEM165	-0.00729976	31	Ex_L5-IT_AP003066.1
TDG	-0.00730054	31	Ex_L5-IT_AP003066.1
SPOPL	-0.0073039	31	Ex_L5-IT_AP003066.1
TRAPPC6B	-0.00730436	31	Ex_L5-IT_AP003066.1
LUC7L	-0.00730688	31	Ex_L5-IT_AP003066.1
DNAJC21	-0.00730975	31	Ex_L5-IT_AP003066.1
TLE4	-0.00731907	31	Ex_L5-IT_AP003066.1
ASXL2	-0.00731947	31	Ex_L5-IT_AP003066.1
BSG	-0.0073201	31	Ex_L5-IT_AP003066.1
INHBA-AS1	-0.00732099	31	Ex_L5-IT_AP003066.1
TENM1	-0.00732422	31	Ex_L5-IT_AP003066.1
GOLPH3	-0.00732659	31	Ex_L5-IT_AP003066.1
SAFB	-0.007333	31	Ex_L5-IT_AP003066.1
CBFB	-0.00733405	31	Ex_L5-IT_AP003066.1
MTMR12	-0.00734865	31	Ex_L5-IT_AP003066.1
ADD1	-0.00735773	31	Ex_L5-IT_AP003066.1
AP003086.2	-0.00736333	31	Ex_L5-IT_AP003066.1
PYGB	-0.00736497	31	Ex_L5-IT_AP003066.1
TPM1	-0.00737255	31	Ex_L5-IT_AP003066.1
SLC17A5	-0.00737552	31	Ex_L5-IT_AP003066.1
ZMYM5	-0.00738266	31	Ex_L5-IT_AP003066.1
ITM2C	-0.00738763	31	Ex_L5-IT_AP003066.1
BTBD3	-0.00739453	31	Ex_L5-IT_AP003066.1
RBM26	-0.00739627	31	Ex_L5-IT_AP003066.1
RAB4A	-0.00739926	31	Ex_L5-IT_AP003066.1
LNX1	-0.00740747	31	Ex_L5-IT_AP003066.1
MDN1	-0.00740979	31	Ex_L5-IT_AP003066.1
LINC02008	-0.00743336	31	Ex_L5-IT_AP003066.1
CUL3	-0.00743641	31	Ex_L5-IT_AP003066.1
BIRC6	-0.00743756	31	Ex_L5-IT_AP003066.1
WAPL	-0.00743889	31	Ex_L5-IT_AP003066.1
SLC25A29	-0.00744081	31	Ex_L5-IT_AP003066.1
STAT3	-0.00744106	31	Ex_L5-IT_AP003066.1
AC087564.1	-0.00744731	31	Ex_L5-IT_AP003066.1
DNAJA4	-0.00744933	31	Ex_L5-IT_AP003066.1
RAD23B	-0.00745554	31	Ex_L5-IT_AP003066.1
ATP2C2	-0.00745873	31	Ex_L5-IT_AP003066.1
HHAT	-0.00746092	31	Ex_L5-IT_AP003066.1
SRSF10	-0.00746916	31	Ex_L5-IT_AP003066.1
SIK3	-0.00747254	31	Ex_L5-IT_AP003066.1
BRAF	-0.00747727	31	Ex_L5-IT_AP003066.1
SYNE1	-0.00747769	31	Ex_L5-IT_AP003066.1
RBBP6	-0.00749317	31	Ex_L5-IT_AP003066.1
RARS2	-0.00751029	31	Ex_L5-IT_AP003066.1
MTF2	-0.00751208	31	Ex_L5-IT_AP003066.1
WIPF2	-0.00751218	31	Ex_L5-IT_AP003066.1
VRK2	-0.00752045	31	Ex_L5-IT_AP003066.1
RANBP2	-0.00753045	31	Ex_L5-IT_AP003066.1
CRBN	-0.00753599	31	Ex_L5-IT_AP003066.1
THSD4-AS1	-0.00753895	31	Ex_L5-IT_AP003066.1
RFX3-AS1	-0.00754108	31	Ex_L5-IT_AP003066.1
SNX1	-0.007555	31	Ex_L5-IT_AP003066.1
RNF2	-0.00755831	31	Ex_L5-IT_AP003066.1
CERS6	-0.00755876	31	Ex_L5-IT_AP003066.1
ANOS1	-0.0075683	31	Ex_L5-IT_AP003066.1
LINC02306	-0.00756942	31	Ex_L5-IT_AP003066.1
AC022414.1	-0.00757387	31	Ex_L5-IT_AP003066.1
PDXDC1	-0.0075741	31	Ex_L5-IT_AP003066.1
SLC25A37	-0.00757456	31	Ex_L5-IT_AP003066.1
RNF217	-0.00757892	31	Ex_L5-IT_AP003066.1
MED21	-0.00758227	31	Ex_L5-IT_AP003066.1
NNT	-0.00758473	31	Ex_L5-IT_AP003066.1
ZBTB1	-0.00758764	31	Ex_L5-IT_AP003066.1
ATP11C	-0.00758869	31	Ex_L5-IT_AP003066.1
LINC01170	-0.00760234	31	Ex_L5-IT_AP003066.1
NECAB2	-0.00760386	31	Ex_L5-IT_AP003066.1
LSS	-0.00761181	31	Ex_L5-IT_AP003066.1
RNF19A	-0.00761586	31	Ex_L5-IT_AP003066.1
NOX4	-0.00763838	31	Ex_L5-IT_AP003066.1
AL138828.1	-0.00763998	31	Ex_L5-IT_AP003066.1
CCDC65	-0.00764381	31	Ex_L5-IT_AP003066.1
POLB	-0.00764639	31	Ex_L5-IT_AP003066.1
SLC35F3	-0.0076465	31	Ex_L5-IT_AP003066.1
PTBP2	-0.00765209	31	Ex_L5-IT_AP003066.1
ATP7B	-0.00767354	31	Ex_L5-IT_AP003066.1
DNMT3A	-0.00767729	31	Ex_L5-IT_AP003066.1
TAX1BP1	-0.0076777	31	Ex_L5-IT_AP003066.1
ANXA5	-0.00769695	31	Ex_L5-IT_AP003066.1
TMEM131L	-0.00770593	31	Ex_L5-IT_AP003066.1
SPTLC2	-0.00770836	31	Ex_L5-IT_AP003066.1
FZD3	-0.00771045	31	Ex_L5-IT_AP003066.1
CCNY	-0.00771256	31	Ex_L5-IT_AP003066.1
VLDLR	-0.00772116	31	Ex_L5-IT_AP003066.1
KDM4B	-0.00772599	31	Ex_L5-IT_AP003066.1
ADARB1	-0.00774584	31	Ex_L5-IT_AP003066.1
UGT8	-0.00776031	31	Ex_L5-IT_AP003066.1
PKD2	-0.00776034	31	Ex_L5-IT_AP003066.1
GOLM1	-0.00777503	31	Ex_L5-IT_AP003066.1
VWA8	-0.00778767	31	Ex_L5-IT_AP003066.1
TNR	-0.00779942	31	Ex_L5-IT_AP003066.1
P2RX7	-0.00780654	31	Ex_L5-IT_AP003066.1
ATP1B1	-0.00782028	31	Ex_L5-IT_AP003066.1
MLLT6	-0.00782437	31	Ex_L5-IT_AP003066.1
CCK	-0.00782677	31	Ex_L5-IT_AP003066.1
RAB3IP	-0.00783035	31	Ex_L5-IT_AP003066.1
ZNF106	-0.00783274	31	Ex_L5-IT_AP003066.1
ATG4B	-0.00783858	31	Ex_L5-IT_AP003066.1
SERPINB6	-0.00783917	31	Ex_L5-IT_AP003066.1
DHCR24	-0.00784362	31	Ex_L5-IT_AP003066.1
CKB	-0.00784607	31	Ex_L5-IT_AP003066.1
PREP	-0.00784718	31	Ex_L5-IT_AP003066.1
AL359915.1	-0.00784821	31	Ex_L5-IT_AP003066.1
FERMT2	-0.00784846	31	Ex_L5-IT_AP003066.1
PCDH11Y	-0.0078586	31	Ex_L5-IT_AP003066.1
KCNIP2	-0.00786731	31	Ex_L5-IT_AP003066.1
TANK	-0.00786759	31	Ex_L5-IT_AP003066.1
MYO1E	-0.00787354	31	Ex_L5-IT_AP003066.1
AKAP8L	-0.00787579	31	Ex_L5-IT_AP003066.1
HTRA1	-0.00787937	31	Ex_L5-IT_AP003066.1
DERA	-0.00789379	31	Ex_L5-IT_AP003066.1
TSPAN3	-0.00789509	31	Ex_L5-IT_AP003066.1
NPEPPS	-0.00790006	31	Ex_L5-IT_AP003066.1
GDPD1	-0.00790019	31	Ex_L5-IT_AP003066.1
USP53	-0.00790959	31	Ex_L5-IT_AP003066.1
HTR7	-0.0079305	31	Ex_L5-IT_AP003066.1
NPL	-0.0079421	31	Ex_L5-IT_AP003066.1
MYO9B	-0.00794252	31	Ex_L5-IT_AP003066.1
CLTC	-0.00794537	31	Ex_L5-IT_AP003066.1
PYGO1	-0.00794794	31	Ex_L5-IT_AP003066.1
KLHDC10	-0.00795652	31	Ex_L5-IT_AP003066.1
POU2F2	-0.00796119	31	Ex_L5-IT_AP003066.1
TTL	-0.00796411	31	Ex_L5-IT_AP003066.1
RFX4	-0.00796606	31	Ex_L5-IT_AP003066.1
TPD52	-0.0079689	31	Ex_L5-IT_AP003066.1
CD47	-0.00797659	31	Ex_L5-IT_AP003066.1
DNAJC10	-0.00797675	31	Ex_L5-IT_AP003066.1
FTX	-0.00798451	31	Ex_L5-IT_AP003066.1
LRRC63	-0.0079889	31	Ex_L5-IT_AP003066.1
CSNK1A1	-0.00799163	31	Ex_L5-IT_AP003066.1
BMPR1B	-0.00799459	31	Ex_L5-IT_AP003066.1
KLF7	-0.00799874	31	Ex_L5-IT_AP003066.1
SLITRK5	-0.00800464	31	Ex_L5-IT_AP003066.1
WDPCP	-0.00800844	31	Ex_L5-IT_AP003066.1
TSHZ1	-0.00801157	31	Ex_L5-IT_AP003066.1
ZKSCAN1	-0.00801606	31	Ex_L5-IT_AP003066.1
DHX9	-0.00801771	31	Ex_L5-IT_AP003066.1
MED12L	-0.0080263	31	Ex_L5-IT_AP003066.1
TNIK	-0.00803219	31	Ex_L5-IT_AP003066.1
CBWD5	-0.00803824	31	Ex_L5-IT_AP003066.1
FAM198B	-0.00803892	31	Ex_L5-IT_AP003066.1
DCC	-0.00804031	31	Ex_L5-IT_AP003066.1
ITCH	-0.00804169	31	Ex_L5-IT_AP003066.1
MTUS1	-0.00804373	31	Ex_L5-IT_AP003066.1
SEC23A	-0.00805238	31	Ex_L5-IT_AP003066.1
SEC23B	-0.00805525	31	Ex_L5-IT_AP003066.1
AC067956.1	-0.00805802	31	Ex_L5-IT_AP003066.1
USP47	-0.00807508	31	Ex_L5-IT_AP003066.1
UBA6-AS1	-0.00807937	31	Ex_L5-IT_AP003066.1
DOCK11	-0.00808281	31	Ex_L5-IT_AP003066.1
ZNF439	-0.00808333	31	Ex_L5-IT_AP003066.1
STAT5B	-0.00808421	31	Ex_L5-IT_AP003066.1
GTDC1	-0.00808469	31	Ex_L5-IT_AP003066.1
ASTN1	-0.00808526	31	Ex_L5-IT_AP003066.1
C6orf62	-0.00808597	31	Ex_L5-IT_AP003066.1
SERTAD2	-0.00808933	31	Ex_L5-IT_AP003066.1
TPBG	-0.00809812	31	Ex_L5-IT_AP003066.1
VWA3A	-0.00810546	31	Ex_L5-IT_AP003066.1
CROT	-0.00811393	31	Ex_L5-IT_AP003066.1
USP12	-0.00812134	31	Ex_L5-IT_AP003066.1
SYT10	-0.00812785	31	Ex_L5-IT_AP003066.1
CREG2	-0.00812805	31	Ex_L5-IT_AP003066.1
SHROOM4	-0.00812896	31	Ex_L5-IT_AP003066.1
STARD9	-0.00814364	31	Ex_L5-IT_AP003066.1
ADIPOR2	-0.00815932	31	Ex_L5-IT_AP003066.1
AC005261.1	-0.00816003	31	Ex_L5-IT_AP003066.1
ARPC2	-0.00816647	31	Ex_L5-IT_AP003066.1
TLE3	-0.00816693	31	Ex_L5-IT_AP003066.1
AHCTF1	-0.00816904	31	Ex_L5-IT_AP003066.1
SIRT1	-0.00817495	31	Ex_L5-IT_AP003066.1
CDC40	-0.0081778	31	Ex_L5-IT_AP003066.1
ITPKB	-0.00818446	31	Ex_L5-IT_AP003066.1
AC012593.1	-0.00820817	31	Ex_L5-IT_AP003066.1
AC109779.1	-0.00822007	31	Ex_L5-IT_AP003066.1
PLEKHA7	-0.00822394	31	Ex_L5-IT_AP003066.1
TRIO	-0.00823134	31	Ex_L5-IT_AP003066.1
LGR4	-0.00823468	31	Ex_L5-IT_AP003066.1
SPART	-0.0082355	31	Ex_L5-IT_AP003066.1
ZFC3H1	-0.00823741	31	Ex_L5-IT_AP003066.1
ABCC8	-0.00824834	31	Ex_L5-IT_AP003066.1
ZFAND3	-0.00825581	31	Ex_L5-IT_AP003066.1
GGNBP2	-0.00827597	31	Ex_L5-IT_AP003066.1
ZSWIM5	-0.0082762	31	Ex_L5-IT_AP003066.1
ART3	-0.00828588	31	Ex_L5-IT_AP003066.1
FAM198B-AS1	-0.00828694	31	Ex_L5-IT_AP003066.1
INO80D	-0.0082874	31	Ex_L5-IT_AP003066.1
TWIST1	-0.00829868	31	Ex_L5-IT_AP003066.1
REPS2	-0.00830121	31	Ex_L5-IT_AP003066.1
RAB11FIP3	-0.00831589	31	Ex_L5-IT_AP003066.1
AGBL1	-0.0083249	31	Ex_L5-IT_AP003066.1
SYNGAP1	-0.00832582	31	Ex_L5-IT_AP003066.1
RPE	-0.00832695	31	Ex_L5-IT_AP003066.1
ZCCHC24	-0.00832969	31	Ex_L5-IT_AP003066.1
AMD1	-0.00833568	31	Ex_L5-IT_AP003066.1
SLC35F4	-0.00834283	31	Ex_L5-IT_AP003066.1
BTBD9	-0.00836122	31	Ex_L5-IT_AP003066.1
DPY19L3	-0.00836941	31	Ex_L5-IT_AP003066.1
ATPAF1	-0.00837766	31	Ex_L5-IT_AP003066.1
GSG1L	-0.00838376	31	Ex_L5-IT_AP003066.1
FAM78B	-0.00838903	31	Ex_L5-IT_AP003066.1
DOCK4	-0.00840468	31	Ex_L5-IT_AP003066.1
XACT	-0.0084124	31	Ex_L5-IT_AP003066.1
PTPRN2	-0.0084217	31	Ex_L5-IT_AP003066.1
IPO11	-0.00845072	31	Ex_L5-IT_AP003066.1
GAD2	-0.00845121	31	Ex_L5-IT_AP003066.1
ADCY1	-0.00845485	31	Ex_L5-IT_AP003066.1
PHTF1	-0.00845725	31	Ex_L5-IT_AP003066.1
FOXG1	-0.00845965	31	Ex_L5-IT_AP003066.1
AC053527.1	-0.00846074	31	Ex_L5-IT_AP003066.1
CHD7	-0.00846461	31	Ex_L5-IT_AP003066.1
LINC00507	-0.00846924	31	Ex_L5-IT_AP003066.1
EWSR1	-0.00849118	31	Ex_L5-IT_AP003066.1
FAM107A	-0.00849642	31	Ex_L5-IT_AP003066.1
ADAMTS16	-0.00850011	31	Ex_L5-IT_AP003066.1
NPHP1	-0.00850105	31	Ex_L5-IT_AP003066.1
IKZF2	-0.00851143	31	Ex_L5-IT_AP003066.1
AL136531.2	-0.00851844	31	Ex_L5-IT_AP003066.1
UBR3	-0.0085189	31	Ex_L5-IT_AP003066.1
SYNJ1	-0.00852296	31	Ex_L5-IT_AP003066.1
SLAIN2	-0.00852925	31	Ex_L5-IT_AP003066.1
SERTM1	-0.00852952	31	Ex_L5-IT_AP003066.1
FAM153C	-0.0085413	31	Ex_L5-IT_AP003066.1
TTC13	-0.00854237	31	Ex_L5-IT_AP003066.1
SRGAP2	-0.00855748	31	Ex_L5-IT_AP003066.1
DAAM2	-0.00857101	31	Ex_L5-IT_AP003066.1
FEM1C	-0.00857309	31	Ex_L5-IT_AP003066.1
VMP1	-0.00859601	31	Ex_L5-IT_AP003066.1
RBAK-RBAKDN	-0.00860075	31	Ex_L5-IT_AP003066.1
ASNS	-0.00860168	31	Ex_L5-IT_AP003066.1
DUSP16	-0.0086034	31	Ex_L5-IT_AP003066.1
KCNK13	-0.0086137	31	Ex_L5-IT_AP003066.1
DPYD-AS1	-0.00861499	31	Ex_L5-IT_AP003066.1
AC002383.1	-0.00861523	31	Ex_L5-IT_AP003066.1
XPR1	-0.00861704	31	Ex_L5-IT_AP003066.1
SMPD3	-0.00863316	31	Ex_L5-IT_AP003066.1
PSIP1	-0.00863671	31	Ex_L5-IT_AP003066.1
STRADB	-0.00863824	31	Ex_L5-IT_AP003066.1
SLC12A8	-0.00864894	31	Ex_L5-IT_AP003066.1
FOXO1	-0.00865524	31	Ex_L5-IT_AP003066.1
APTX	-0.00865687	31	Ex_L5-IT_AP003066.1
SLC7A14	-0.00865855	31	Ex_L5-IT_AP003066.1
E2F3	-0.00866103	31	Ex_L5-IT_AP003066.1
ARMC2	-0.00867055	31	Ex_L5-IT_AP003066.1
PTPRN	-0.00871024	31	Ex_L5-IT_AP003066.1
TGFB2	-0.00871766	31	Ex_L5-IT_AP003066.1
CRADD	-0.00872462	31	Ex_L5-IT_AP003066.1
ARMH4	-0.00872614	31	Ex_L5-IT_AP003066.1
CNGB1	-0.00872973	31	Ex_L5-IT_AP003066.1
TOP1	-0.00873076	31	Ex_L5-IT_AP003066.1
ALDH1A1	-0.00873134	31	Ex_L5-IT_AP003066.1
ARHGAP28	-0.00874033	31	Ex_L5-IT_AP003066.1
RSU1	-0.00874889	31	Ex_L5-IT_AP003066.1
GXYLT2	-0.00876395	31	Ex_L5-IT_AP003066.1
EIF3L	-0.00876412	31	Ex_L5-IT_AP003066.1
DICER1	-0.00876592	31	Ex_L5-IT_AP003066.1
GRIA1	-0.00876713	31	Ex_L5-IT_AP003066.1
MT-ND4L	-0.00877046	31	Ex_L5-IT_AP003066.1
RFTN2	-0.00877972	31	Ex_L5-IT_AP003066.1
C14orf132	-0.00878539	31	Ex_L5-IT_AP003066.1
ABR	-0.00879043	31	Ex_L5-IT_AP003066.1
ACTN4	-0.00879111	31	Ex_L5-IT_AP003066.1
PIEZO2	-0.00880269	31	Ex_L5-IT_AP003066.1
EPB41L3	-0.00880564	31	Ex_L5-IT_AP003066.1
EPDR1	-0.00880847	31	Ex_L5-IT_AP003066.1
NAALADL2	-0.00882915	31	Ex_L5-IT_AP003066.1
ATR	-0.00883373	31	Ex_L5-IT_AP003066.1
NPTXR	-0.00884464	31	Ex_L5-IT_AP003066.1
VPS37B	-0.0088479	31	Ex_L5-IT_AP003066.1
MT-CO1	-0.00885201	31	Ex_L5-IT_AP003066.1
CLIP1	-0.00885358	31	Ex_L5-IT_AP003066.1
JAM2	-0.0088553	31	Ex_L5-IT_AP003066.1
EGFR	-0.00887975	31	Ex_L5-IT_AP003066.1
SRGAP2C	-0.00888124	31	Ex_L5-IT_AP003066.1
ARID1A	-0.00889538	31	Ex_L5-IT_AP003066.1
USP34	-0.00891311	31	Ex_L5-IT_AP003066.1
KANSL3	-0.00892906	31	Ex_L5-IT_AP003066.1
MYLIP	-0.00893019	31	Ex_L5-IT_AP003066.1
LPAR1	-0.00893755	31	Ex_L5-IT_AP003066.1
ACAP2	-0.00894123	31	Ex_L5-IT_AP003066.1
RASSF3	-0.00894691	31	Ex_L5-IT_AP003066.1
NHSL1	-0.00894795	31	Ex_L5-IT_AP003066.1
SCN3B	-0.00896973	31	Ex_L5-IT_AP003066.1
PRKAR2A	-0.00897237	31	Ex_L5-IT_AP003066.1
AP3S1	-0.00897424	31	Ex_L5-IT_AP003066.1
MAP4K3	-0.00898934	31	Ex_L5-IT_AP003066.1
MYO10	-0.00898983	31	Ex_L5-IT_AP003066.1
ZCCHC17	-0.00899335	31	Ex_L5-IT_AP003066.1
CD55	-0.00900119	31	Ex_L5-IT_AP003066.1
SIAH3	-0.00900762	31	Ex_L5-IT_AP003066.1
MYO6	-0.00900937	31	Ex_L5-IT_AP003066.1
IGFBP5	-0.00901574	31	Ex_L5-IT_AP003066.1
RELN	-0.00902145	31	Ex_L5-IT_AP003066.1
MT-ND1	-0.00902299	31	Ex_L5-IT_AP003066.1
PLCG2	-0.00902439	31	Ex_L5-IT_AP003066.1
AC084337.2	-0.00902501	31	Ex_L5-IT_AP003066.1
TTC23L	-0.00902938	31	Ex_L5-IT_AP003066.1
PPP4R1	-0.00903886	31	Ex_L5-IT_AP003066.1
DTWD1	-0.00904763	31	Ex_L5-IT_AP003066.1
GALK2	-0.00905295	31	Ex_L5-IT_AP003066.1
UCHL1	-0.00905356	31	Ex_L5-IT_AP003066.1
PXK	-0.0090635	31	Ex_L5-IT_AP003066.1
PLCE1	-0.00906436	31	Ex_L5-IT_AP003066.1
SYT13	-0.0090881	31	Ex_L5-IT_AP003066.1
ANLN	-0.0090941	31	Ex_L5-IT_AP003066.1
MKLN1	-0.00909753	31	Ex_L5-IT_AP003066.1
TARSL2	-0.0091074	31	Ex_L5-IT_AP003066.1
RAB7A	-0.00911638	31	Ex_L5-IT_AP003066.1
RNF24	-0.00911823	31	Ex_L5-IT_AP003066.1
TGFBR3	-0.00912576	31	Ex_L5-IT_AP003066.1
SLC10A7	-0.00913408	31	Ex_L5-IT_AP003066.1
ANKRD55	-0.00913828	31	Ex_L5-IT_AP003066.1
HPSE2	-0.0091399	31	Ex_L5-IT_AP003066.1
COL4A5	-0.00914214	31	Ex_L5-IT_AP003066.1
SLC44A1	-0.00914604	31	Ex_L5-IT_AP003066.1
AJAP1	-0.0091462	31	Ex_L5-IT_AP003066.1
CHRNA7	-0.00915435	31	Ex_L5-IT_AP003066.1
ENPP2	-0.00917138	31	Ex_L5-IT_AP003066.1
C1GALT1	-0.00917673	31	Ex_L5-IT_AP003066.1
TPRG1	-0.00917851	31	Ex_L5-IT_AP003066.1
VGF	-0.00919659	31	Ex_L5-IT_AP003066.1
RPS6KA6	-0.00919714	31	Ex_L5-IT_AP003066.1
CLIP4	-0.00919887	31	Ex_L5-IT_AP003066.1
OLFM2	-0.00920006	31	Ex_L5-IT_AP003066.1
HSPA12A	-0.00920607	31	Ex_L5-IT_AP003066.1
NSG2	-0.00921471	31	Ex_L5-IT_AP003066.1
ATXN10	-0.00922411	31	Ex_L5-IT_AP003066.1
RBMS3	-0.00922881	31	Ex_L5-IT_AP003066.1
ENAH	-0.009229	31	Ex_L5-IT_AP003066.1
BCAS1	-0.00925592	31	Ex_L5-IT_AP003066.1
ZC3H13	-0.00928557	31	Ex_L5-IT_AP003066.1
MIR4300HG	-0.00928629	31	Ex_L5-IT_AP003066.1
FAM107B	-0.00928706	31	Ex_L5-IT_AP003066.1
DDX5	-0.00929343	31	Ex_L5-IT_AP003066.1
ZNRF3	-0.00930868	31	Ex_L5-IT_AP003066.1
MIA3	-0.00931971	31	Ex_L5-IT_AP003066.1
ZNF83	-0.00932869	31	Ex_L5-IT_AP003066.1
OGT	-0.0093296	31	Ex_L5-IT_AP003066.1
TPD52L1	-0.00933313	31	Ex_L5-IT_AP003066.1
B2M	-0.00933954	31	Ex_L5-IT_AP003066.1
UBA5	-0.00933997	31	Ex_L5-IT_AP003066.1
ADH5	-0.0093412	31	Ex_L5-IT_AP003066.1
MLLT3	-0.00934304	31	Ex_L5-IT_AP003066.1
FAM163A	-0.00937692	31	Ex_L5-IT_AP003066.1
AP2B1	-0.0093841	31	Ex_L5-IT_AP003066.1
LRCH3	-0.00938704	31	Ex_L5-IT_AP003066.1
FARP1	-0.00938855	31	Ex_L5-IT_AP003066.1
KANK1	-0.00939735	31	Ex_L5-IT_AP003066.1
POLR3G	-0.00940532	31	Ex_L5-IT_AP003066.1
TMEM47	-0.00941471	31	Ex_L5-IT_AP003066.1
RASGRP1	-0.00942872	31	Ex_L5-IT_AP003066.1
CHCHD3	-0.00943444	31	Ex_L5-IT_AP003066.1
AC046195.1	-0.00944045	31	Ex_L5-IT_AP003066.1
CHST1	-0.0094567	31	Ex_L5-IT_AP003066.1
SLC2A12	-0.00947308	31	Ex_L5-IT_AP003066.1
TPCN1	-0.00949073	31	Ex_L5-IT_AP003066.1
AC138904.3	-0.00949211	31	Ex_L5-IT_AP003066.1
MCTP1	-0.00949383	31	Ex_L5-IT_AP003066.1
FGF13	-0.00949884	31	Ex_L5-IT_AP003066.1
SEC31A	-0.00951309	31	Ex_L5-IT_AP003066.1
SURF4	-0.00951461	31	Ex_L5-IT_AP003066.1
PDE9A	-0.00951965	31	Ex_L5-IT_AP003066.1
TPGS2	-0.00952134	31	Ex_L5-IT_AP003066.1
MMD2	-0.00952288	31	Ex_L5-IT_AP003066.1
PDE3A	-0.00952443	31	Ex_L5-IT_AP003066.1
MOB1B	-0.00952866	31	Ex_L5-IT_AP003066.1
HDAC2-AS2	-0.00952972	31	Ex_L5-IT_AP003066.1
PPP1R21	-0.00953374	31	Ex_L5-IT_AP003066.1
PLA2G4A	-0.00956151	31	Ex_L5-IT_AP003066.1
CYFIP1	-0.00957294	31	Ex_L5-IT_AP003066.1
PUM3	-0.00957419	31	Ex_L5-IT_AP003066.1
SEMA3D	-0.00958628	31	Ex_L5-IT_AP003066.1
JAM3	-0.00959958	31	Ex_L5-IT_AP003066.1
BBS2	-0.00960801	31	Ex_L5-IT_AP003066.1
CACNG4	-0.00962595	31	Ex_L5-IT_AP003066.1
C2CD2	-0.00964677	31	Ex_L5-IT_AP003066.1
RNF152	-0.00964866	31	Ex_L5-IT_AP003066.1
DENND2A	-0.00965191	31	Ex_L5-IT_AP003066.1
NCOA1	-0.00968257	31	Ex_L5-IT_AP003066.1
PAXBP1	-0.00968426	31	Ex_L5-IT_AP003066.1
DAAM1	-0.00970392	31	Ex_L5-IT_AP003066.1
SLC38A11	-0.00971737	31	Ex_L5-IT_AP003066.1
CAMSAP2	-0.00972015	31	Ex_L5-IT_AP003066.1
MEIS1	-0.00973021	31	Ex_L5-IT_AP003066.1
AMER2	-0.00976121	31	Ex_L5-IT_AP003066.1
AC006058.1	-0.00977139	31	Ex_L5-IT_AP003066.1
VSTM2A	-0.00977707	31	Ex_L5-IT_AP003066.1
SAT1	-0.0097852	31	Ex_L5-IT_AP003066.1
PALMD	-0.00978624	31	Ex_L5-IT_AP003066.1
LRRN1	-0.00978947	31	Ex_L5-IT_AP003066.1
PEG10	-0.00979477	31	Ex_L5-IT_AP003066.1
RNF216	-0.00979839	31	Ex_L5-IT_AP003066.1
IFRD1	-0.00979902	31	Ex_L5-IT_AP003066.1
SPATA6	-0.0098187	31	Ex_L5-IT_AP003066.1
TMEM150C	-0.00982092	31	Ex_L5-IT_AP003066.1
ZNF714	-0.00983009	31	Ex_L5-IT_AP003066.1
PRAG1	-0.0098586	31	Ex_L5-IT_AP003066.1
ARHGAP17	-0.00986813	31	Ex_L5-IT_AP003066.1
DDAH1	-0.00989019	31	Ex_L5-IT_AP003066.1
CHKA	-0.00989259	31	Ex_L5-IT_AP003066.1
DENND3	-0.00992458	31	Ex_L5-IT_AP003066.1
TMEM233	-0.00995026	31	Ex_L5-IT_AP003066.1
SEC14L1	-0.00995808	31	Ex_L5-IT_AP003066.1
AC098829.1	-0.00995896	31	Ex_L5-IT_AP003066.1
ZNF609	-0.00996236	31	Ex_L5-IT_AP003066.1
LINC00276	-0.00998733	31	Ex_L5-IT_AP003066.1
MAPKBP1	-0.00999042	31	Ex_L5-IT_AP003066.1
GRAMD1C	-0.0099956	31	Ex_L5-IT_AP003066.1
SCD5	-0.00999701	31	Ex_L5-IT_AP003066.1
TMEM144	-0.00999961	31	Ex_L5-IT_AP003066.1
ANKIB1	-0.0100213	31	Ex_L5-IT_AP003066.1
AC244021.1	-0.0100265	31	Ex_L5-IT_AP003066.1
FBH1	-0.0100311	31	Ex_L5-IT_AP003066.1
RAI2	-0.0100478	31	Ex_L5-IT_AP003066.1
CLIC4	-0.010051	31	Ex_L5-IT_AP003066.1
BMPR1A	-0.010055	31	Ex_L5-IT_AP003066.1
KLHL2	-0.0100583	31	Ex_L5-IT_AP003066.1
MSI2	-0.0100595	31	Ex_L5-IT_AP003066.1
RGL1	-0.010062	31	Ex_L5-IT_AP003066.1
CARMIL1	-0.0100678	31	Ex_L5-IT_AP003066.1
ADAMTSL3	-0.0100883	31	Ex_L5-IT_AP003066.1
ADAM17	-0.0100892	31	Ex_L5-IT_AP003066.1
NSF	-0.0100937	31	Ex_L5-IT_AP003066.1
FBXO33	-0.0100978	31	Ex_L5-IT_AP003066.1
PRKAR2B	-0.0101168	31	Ex_L5-IT_AP003066.1
WSB1	-0.0101288	31	Ex_L5-IT_AP003066.1
AC092902.3	-0.0101304	31	Ex_L5-IT_AP003066.1
MT-ND5	-0.0101572	31	Ex_L5-IT_AP003066.1
NOL4L	-0.0101697	31	Ex_L5-IT_AP003066.1
RHEB	-0.0101718	31	Ex_L5-IT_AP003066.1
RYBP	-0.0101895	31	Ex_L5-IT_AP003066.1
ANKRD30BL	-0.0101955	31	Ex_L5-IT_AP003066.1
ARMC3	-0.0101955	31	Ex_L5-IT_AP003066.1
HOOK3	-0.0102036	31	Ex_L5-IT_AP003066.1
CEP70	-0.0102103	31	Ex_L5-IT_AP003066.1
SNAPC3	-0.0102109	31	Ex_L5-IT_AP003066.1
ECPAS	-0.0102111	31	Ex_L5-IT_AP003066.1
MT-CO2	-0.0102149	31	Ex_L5-IT_AP003066.1
WASL	-0.0102224	31	Ex_L5-IT_AP003066.1
MIR4500HG	-0.0102228	31	Ex_L5-IT_AP003066.1
NDEL1	-0.0102281	31	Ex_L5-IT_AP003066.1
B4GALNT3	-0.0102357	31	Ex_L5-IT_AP003066.1
CIT	-0.0102365	31	Ex_L5-IT_AP003066.1
PTPRS	-0.0102721	31	Ex_L5-IT_AP003066.1
SEMA5B	-0.0102756	31	Ex_L5-IT_AP003066.1
FAM196A	-0.0102989	31	Ex_L5-IT_AP003066.1
CEP83	-0.0103057	31	Ex_L5-IT_AP003066.1
UBE2E2	-0.0103084	31	Ex_L5-IT_AP003066.1
CYTH3	-0.0103422	31	Ex_L5-IT_AP003066.1
INTS10	-0.0103588	31	Ex_L5-IT_AP003066.1
DMGDH	-0.0103686	31	Ex_L5-IT_AP003066.1
KMT2C	-0.0103886	31	Ex_L5-IT_AP003066.1
ANKRD50	-0.0103899	31	Ex_L5-IT_AP003066.1
CTNNA3	-0.0104111	31	Ex_L5-IT_AP003066.1
TOR1AIP2	-0.010423	31	Ex_L5-IT_AP003066.1
ANXA4	-0.0104268	31	Ex_L5-IT_AP003066.1
SGK3	-0.0104271	31	Ex_L5-IT_AP003066.1
AHCYL1	-0.0104384	31	Ex_L5-IT_AP003066.1
ST3GAL1	-0.0104585	31	Ex_L5-IT_AP003066.1
FOXN2	-0.010496	31	Ex_L5-IT_AP003066.1
STIM2	-0.0104977	31	Ex_L5-IT_AP003066.1
ING5	-0.0104999	31	Ex_L5-IT_AP003066.1
CTTNBP2	-0.0105031	31	Ex_L5-IT_AP003066.1
SVIL	-0.0105128	31	Ex_L5-IT_AP003066.1
ZBTB46	-0.0105132	31	Ex_L5-IT_AP003066.1
SUFU	-0.0105421	31	Ex_L5-IT_AP003066.1
ATP2B1	-0.0105548	31	Ex_L5-IT_AP003066.1
DGKD	-0.0105573	31	Ex_L5-IT_AP003066.1
CREM	-0.0105602	31	Ex_L5-IT_AP003066.1
SMAD1	-0.0105699	31	Ex_L5-IT_AP003066.1
OPRK1	-0.0105726	31	Ex_L5-IT_AP003066.1
AC100818.1	-0.0105839	31	Ex_L5-IT_AP003066.1
MCTP2	-0.0105884	31	Ex_L5-IT_AP003066.1
DCBLD1	-0.010608	31	Ex_L5-IT_AP003066.1
RHOQ	-0.0106143	31	Ex_L5-IT_AP003066.1
ATF7IP2	-0.010624	31	Ex_L5-IT_AP003066.1
GDAP1	-0.0106246	31	Ex_L5-IT_AP003066.1
NEK10	-0.0106498	31	Ex_L5-IT_AP003066.1
LRRIQ1	-0.0106632	31	Ex_L5-IT_AP003066.1
DLX6-AS1	-0.0106838	31	Ex_L5-IT_AP003066.1
MEG8	-0.0106881	31	Ex_L5-IT_AP003066.1
SON	-0.010717	31	Ex_L5-IT_AP003066.1
TSPAN5	-0.0107214	31	Ex_L5-IT_AP003066.1
LRRC1	-0.0107236	31	Ex_L5-IT_AP003066.1
RGS20	-0.0107245	31	Ex_L5-IT_AP003066.1
TFDP2	-0.0107357	31	Ex_L5-IT_AP003066.1
NFKBIZ	-0.0107661	31	Ex_L5-IT_AP003066.1
MKL1	-0.0107975	31	Ex_L5-IT_AP003066.1
GRB10	-0.0107976	31	Ex_L5-IT_AP003066.1
MINDY3	-0.0108017	31	Ex_L5-IT_AP003066.1
PPP1R7	-0.0108232	31	Ex_L5-IT_AP003066.1
NBAS	-0.0108324	31	Ex_L5-IT_AP003066.1
RAPH1	-0.0108459	31	Ex_L5-IT_AP003066.1
MYOM2	-0.0108518	31	Ex_L5-IT_AP003066.1
UBL3	-0.0108746	31	Ex_L5-IT_AP003066.1
PELI1	-0.0108801	31	Ex_L5-IT_AP003066.1
ARHGEF26	-0.0108904	31	Ex_L5-IT_AP003066.1
KCNG3	-0.0108916	31	Ex_L5-IT_AP003066.1
RAB31	-0.0108944	31	Ex_L5-IT_AP003066.1
MARCH7	-0.0109092	31	Ex_L5-IT_AP003066.1
WDR66	-0.010914	31	Ex_L5-IT_AP003066.1
RAMP1	-0.0109207	31	Ex_L5-IT_AP003066.1
MT-CO3	-0.0109297	31	Ex_L5-IT_AP003066.1
NR4A2	-0.0109551	31	Ex_L5-IT_AP003066.1
PSD3	-0.0109574	31	Ex_L5-IT_AP003066.1
FILIP1L	-0.0109716	31	Ex_L5-IT_AP003066.1
TMEM244	-0.0109751	31	Ex_L5-IT_AP003066.1
LINC02082	-0.0109807	31	Ex_L5-IT_AP003066.1
MEGF10	-0.0110038	31	Ex_L5-IT_AP003066.1
VCAN	-0.0110263	31	Ex_L5-IT_AP003066.1
ATF7IP	-0.011036	31	Ex_L5-IT_AP003066.1
BAIAP3	-0.0110424	31	Ex_L5-IT_AP003066.1
RASA1	-0.0110608	31	Ex_L5-IT_AP003066.1
LRGUK	-0.011065	31	Ex_L5-IT_AP003066.1
KCNN2	-0.0110728	31	Ex_L5-IT_AP003066.1
RIN2	-0.0110729	31	Ex_L5-IT_AP003066.1
DNAH7	-0.0110776	31	Ex_L5-IT_AP003066.1
PPFIBP1	-0.0110987	31	Ex_L5-IT_AP003066.1
TRAK2	-0.011103	31	Ex_L5-IT_AP003066.1
LINC01572	-0.0111064	31	Ex_L5-IT_AP003066.1
TIAM2	-0.0111321	31	Ex_L5-IT_AP003066.1
SPARCL1	-0.0111381	31	Ex_L5-IT_AP003066.1
PHLPP1	-0.0111623	31	Ex_L5-IT_AP003066.1
B3GAT2	-0.0111638	31	Ex_L5-IT_AP003066.1
BICC1	-0.0111951	31	Ex_L5-IT_AP003066.1
DIP2B	-0.0112111	31	Ex_L5-IT_AP003066.1
POLN	-0.0112227	31	Ex_L5-IT_AP003066.1
LINC01197	-0.0112402	31	Ex_L5-IT_AP003066.1
AC002066.1	-0.0112652	31	Ex_L5-IT_AP003066.1
XIST	-0.0112663	31	Ex_L5-IT_AP003066.1
GARNL3	-0.0112729	31	Ex_L5-IT_AP003066.1
PPP6R2	-0.011273	31	Ex_L5-IT_AP003066.1
FLRT2	-0.0112884	31	Ex_L5-IT_AP003066.1
ANXA11	-0.0112899	31	Ex_L5-IT_AP003066.1
SLC41A2	-0.0113156	31	Ex_L5-IT_AP003066.1
SLAIN1	-0.0113177	31	Ex_L5-IT_AP003066.1
DIP2C	-0.0113219	31	Ex_L5-IT_AP003066.1
LYPD6B	-0.011337	31	Ex_L5-IT_AP003066.1
GABRG1	-0.0113596	31	Ex_L5-IT_AP003066.1
CAMKMT	-0.0113716	31	Ex_L5-IT_AP003066.1
ZZEF1	-0.0113766	31	Ex_L5-IT_AP003066.1
APBB2	-0.0113779	31	Ex_L5-IT_AP003066.1
MCUB	-0.0113793	31	Ex_L5-IT_AP003066.1
GTF2F2	-0.0113802	31	Ex_L5-IT_AP003066.1
BACH1	-0.0114	31	Ex_L5-IT_AP003066.1
ST3GAL5	-0.0114044	31	Ex_L5-IT_AP003066.1
SFT2D2	-0.0114064	31	Ex_L5-IT_AP003066.1
CCP110	-0.0114158	31	Ex_L5-IT_AP003066.1
STK32B	-0.0114232	31	Ex_L5-IT_AP003066.1
MAPK14	-0.0114385	31	Ex_L5-IT_AP003066.1
HSD17B4	-0.0114577	31	Ex_L5-IT_AP003066.1
UGP2	-0.0114593	31	Ex_L5-IT_AP003066.1
TTLL7	-0.0114632	31	Ex_L5-IT_AP003066.1
LIX1-AS1	-0.0114781	31	Ex_L5-IT_AP003066.1
FOXK2	-0.0114784	31	Ex_L5-IT_AP003066.1
PEG3	-0.0114964	31	Ex_L5-IT_AP003066.1
BCL6	-0.0115058	31	Ex_L5-IT_AP003066.1
RAB8B	-0.0115268	31	Ex_L5-IT_AP003066.1
GRIN2B	-0.0115609	31	Ex_L5-IT_AP003066.1
ANKMY2	-0.0115701	31	Ex_L5-IT_AP003066.1
TAOK1	-0.0115768	31	Ex_L5-IT_AP003066.1
ZNF697	-0.0115939	31	Ex_L5-IT_AP003066.1
EML1	-0.0116269	31	Ex_L5-IT_AP003066.1
NR3C1	-0.0116455	31	Ex_L5-IT_AP003066.1
TNPO1	-0.0116601	31	Ex_L5-IT_AP003066.1
RASSF8	-0.0116776	31	Ex_L5-IT_AP003066.1
C1QL3	-0.0116821	31	Ex_L5-IT_AP003066.1
AL359915.2	-0.0117008	31	Ex_L5-IT_AP003066.1
SDK2	-0.0117023	31	Ex_L5-IT_AP003066.1
TANC1	-0.0117251	31	Ex_L5-IT_AP003066.1
WDR41	-0.0117373	31	Ex_L5-IT_AP003066.1
GAD1	-0.0117717	31	Ex_L5-IT_AP003066.1
ZEB1-AS1	-0.0117974	31	Ex_L5-IT_AP003066.1
EYS	-0.011807	31	Ex_L5-IT_AP003066.1
ZNF516	-0.0118079	31	Ex_L5-IT_AP003066.1
KDM5B	-0.0118144	31	Ex_L5-IT_AP003066.1
PTPRG	-0.0118528	31	Ex_L5-IT_AP003066.1
SPRED1	-0.0118924	31	Ex_L5-IT_AP003066.1
TPP2	-0.0118938	31	Ex_L5-IT_AP003066.1
PTK2	-0.0119175	31	Ex_L5-IT_AP003066.1
SUGCT	-0.0119452	31	Ex_L5-IT_AP003066.1
SPATA6L	-0.0119864	31	Ex_L5-IT_AP003066.1
PPARGC1A	-0.0120042	31	Ex_L5-IT_AP003066.1
VAV3	-0.0120227	31	Ex_L5-IT_AP003066.1
UBE2Q2	-0.0120349	31	Ex_L5-IT_AP003066.1
PRSS3	-0.0120588	31	Ex_L5-IT_AP003066.1
AC002070.1	-0.012086	31	Ex_L5-IT_AP003066.1
PHF20L1	-0.0120967	31	Ex_L5-IT_AP003066.1
TMEM38B	-0.0120977	31	Ex_L5-IT_AP003066.1
PLXNA2	-0.0120996	31	Ex_L5-IT_AP003066.1
EFR3A	-0.0121484	31	Ex_L5-IT_AP003066.1
PRICKLE2	-0.0121527	31	Ex_L5-IT_AP003066.1
TPST1	-0.0121671	31	Ex_L5-IT_AP003066.1
CYTH1	-0.0121927	31	Ex_L5-IT_AP003066.1
PLP1	-0.0122203	31	Ex_L5-IT_AP003066.1
VRK1	-0.0122401	31	Ex_L5-IT_AP003066.1
ZHX3	-0.0122507	31	Ex_L5-IT_AP003066.1
MAP4K4	-0.0122585	31	Ex_L5-IT_AP003066.1
MPHOSPH9	-0.012271	31	Ex_L5-IT_AP003066.1
AC007091.1	-0.0122898	31	Ex_L5-IT_AP003066.1
KDM1B	-0.0122909	31	Ex_L5-IT_AP003066.1
RGMB	-0.0122937	31	Ex_L5-IT_AP003066.1
NDRG1	-0.0123091	31	Ex_L5-IT_AP003066.1
AC084816.1	-0.0123106	31	Ex_L5-IT_AP003066.1
ACTR3B	-0.0123197	31	Ex_L5-IT_AP003066.1
CRYBG3	-0.0123233	31	Ex_L5-IT_AP003066.1
AC015923.1	-0.0123419	31	Ex_L5-IT_AP003066.1
DPYSL3	-0.012388	31	Ex_L5-IT_AP003066.1
ZNF365	-0.0123933	31	Ex_L5-IT_AP003066.1
GABRA2	-0.0123934	31	Ex_L5-IT_AP003066.1
NCAM2	-0.0123985	31	Ex_L5-IT_AP003066.1
LUZP2	-0.0124016	31	Ex_L5-IT_AP003066.1
ST8SIA5	-0.0124126	31	Ex_L5-IT_AP003066.1
AC013652.1	-0.0124163	31	Ex_L5-IT_AP003066.1
SUB1	-0.0124233	31	Ex_L5-IT_AP003066.1
PLEKHA1	-0.0124399	31	Ex_L5-IT_AP003066.1
FNBP1	-0.012452	31	Ex_L5-IT_AP003066.1
TIAM1	-0.0124576	31	Ex_L5-IT_AP003066.1
MICAL3	-0.0124587	31	Ex_L5-IT_AP003066.1
FKBP1A	-0.0124726	31	Ex_L5-IT_AP003066.1
ERBIN	-0.0124846	31	Ex_L5-IT_AP003066.1
PTCH1	-0.0125045	31	Ex_L5-IT_AP003066.1
ATP8B4	-0.0125057	31	Ex_L5-IT_AP003066.1
MPPED2	-0.0125103	31	Ex_L5-IT_AP003066.1
SWAP70	-0.0125325	31	Ex_L5-IT_AP003066.1
MYO1B	-0.0125369	31	Ex_L5-IT_AP003066.1
FAM84A	-0.0125384	31	Ex_L5-IT_AP003066.1
RAB40B	-0.0125566	31	Ex_L5-IT_AP003066.1
GRIA2	-0.0125727	31	Ex_L5-IT_AP003066.1
KANSL1L	-0.0125815	31	Ex_L5-IT_AP003066.1
MPP6	-0.0126334	31	Ex_L5-IT_AP003066.1
AC093607.1	-0.0126384	31	Ex_L5-IT_AP003066.1
TMOD1	-0.0126674	31	Ex_L5-IT_AP003066.1
LCORL	-0.0126705	31	Ex_L5-IT_AP003066.1
FGFR2	-0.0126708	31	Ex_L5-IT_AP003066.1
GFOD1	-0.0127016	31	Ex_L5-IT_AP003066.1
SYN3	-0.0127276	31	Ex_L5-IT_AP003066.1
MAGI1	-0.0127335	31	Ex_L5-IT_AP003066.1
USP33	-0.012753	31	Ex_L5-IT_AP003066.1
GREB1L	-0.0127542	31	Ex_L5-IT_AP003066.1
INTS6L	-0.0127547	31	Ex_L5-IT_AP003066.1
ATP1B3	-0.012762	31	Ex_L5-IT_AP003066.1
MYH9	-0.0128025	31	Ex_L5-IT_AP003066.1
TUT7	-0.0128184	31	Ex_L5-IT_AP003066.1
MEGF11	-0.0128509	31	Ex_L5-IT_AP003066.1
CTNNAL1	-0.0128509	31	Ex_L5-IT_AP003066.1
KIF26B	-0.012854	31	Ex_L5-IT_AP003066.1
INTS6	-0.012867	31	Ex_L5-IT_AP003066.1
SAMD3	-0.0128689	31	Ex_L5-IT_AP003066.1
SPECC1	-0.0129214	31	Ex_L5-IT_AP003066.1
DISC1	-0.0129349	31	Ex_L5-IT_AP003066.1
GNG4	-0.0129422	31	Ex_L5-IT_AP003066.1
NAA35	-0.0129575	31	Ex_L5-IT_AP003066.1
OPHN1	-0.0129666	31	Ex_L5-IT_AP003066.1
LPGAT1	-0.0129794	31	Ex_L5-IT_AP003066.1
KIAA1328	-0.0130003	31	Ex_L5-IT_AP003066.1
EPS8	-0.0130115	31	Ex_L5-IT_AP003066.1
FYN	-0.0130397	31	Ex_L5-IT_AP003066.1
ALS2CR12	-0.0130679	31	Ex_L5-IT_AP003066.1
CRTAC1	-0.0130843	31	Ex_L5-IT_AP003066.1
ADAM9	-0.0130995	31	Ex_L5-IT_AP003066.1
SERINC5	-0.0131563	31	Ex_L5-IT_AP003066.1
IMPA1	-0.0131804	31	Ex_L5-IT_AP003066.1
THSD7B	-0.0131862	31	Ex_L5-IT_AP003066.1
BAZ2B	-0.0132372	31	Ex_L5-IT_AP003066.1
GOLIM4	-0.0132473	31	Ex_L5-IT_AP003066.1
FOCAD	-0.0133134	31	Ex_L5-IT_AP003066.1
PHTF2	-0.0133339	31	Ex_L5-IT_AP003066.1
CLMN	-0.0133715	31	Ex_L5-IT_AP003066.1
MT-CYB	-0.0134695	31	Ex_L5-IT_AP003066.1
DLG2	-0.0134721	31	Ex_L5-IT_AP003066.1
MT-ATP6	-0.0134734	31	Ex_L5-IT_AP003066.1
MT-ND3	-0.0134974	31	Ex_L5-IT_AP003066.1
CACHD1	-0.0135072	31	Ex_L5-IT_AP003066.1
DOK5	-0.0135219	31	Ex_L5-IT_AP003066.1
CCDC6	-0.0135494	31	Ex_L5-IT_AP003066.1
SHISA6	-0.0135672	31	Ex_L5-IT_AP003066.1
ZC3H12C	-0.0135753	31	Ex_L5-IT_AP003066.1
NELFA	-0.01358	31	Ex_L5-IT_AP003066.1
HYDIN	-0.0135949	31	Ex_L5-IT_AP003066.1
CNR1	-0.0136347	31	Ex_L5-IT_AP003066.1
FAM196B	-0.0136529	31	Ex_L5-IT_AP003066.1
DDX17	-0.0137161	31	Ex_L5-IT_AP003066.1
SLC7A8	-0.013718	31	Ex_L5-IT_AP003066.1
LRRC3B	-0.0137496	31	Ex_L5-IT_AP003066.1
SEL1L3	-0.0137624	31	Ex_L5-IT_AP003066.1
BACE2	-0.0137625	31	Ex_L5-IT_AP003066.1
KAT2B	-0.0137668	31	Ex_L5-IT_AP003066.1
FAT4	-0.0137733	31	Ex_L5-IT_AP003066.1
IFT57	-0.0138051	31	Ex_L5-IT_AP003066.1
CELF1	-0.0138094	31	Ex_L5-IT_AP003066.1
ADGRV1	-0.0138264	31	Ex_L5-IT_AP003066.1
PIP5K1B	-0.0138723	31	Ex_L5-IT_AP003066.1
HNRNPLL	-0.0138742	31	Ex_L5-IT_AP003066.1
CDH22	-0.0138916	31	Ex_L5-IT_AP003066.1
EFR3B	-0.0138976	31	Ex_L5-IT_AP003066.1
PLEKHH2	-0.0139255	31	Ex_L5-IT_AP003066.1
KCNN3	-0.0139417	31	Ex_L5-IT_AP003066.1
MGST1	-0.0139424	31	Ex_L5-IT_AP003066.1
PCSK6	-0.0139876	31	Ex_L5-IT_AP003066.1
MT-ND4	-0.0140341	31	Ex_L5-IT_AP003066.1
FAM81A	-0.0140342	31	Ex_L5-IT_AP003066.1
ARHGAP15	-0.0140414	31	Ex_L5-IT_AP003066.1
ZNF189	-0.0140584	31	Ex_L5-IT_AP003066.1
SLC7A11	-0.0140672	31	Ex_L5-IT_AP003066.1
TRIM2	-0.0141405	31	Ex_L5-IT_AP003066.1
LRRC2	-0.0141455	31	Ex_L5-IT_AP003066.1
GNG7	-0.0141473	31	Ex_L5-IT_AP003066.1
HS3ST5	-0.0141577	31	Ex_L5-IT_AP003066.1
NR3C2	-0.014214	31	Ex_L5-IT_AP003066.1
SNX7	-0.0142529	31	Ex_L5-IT_AP003066.1
USP32	-0.0142812	31	Ex_L5-IT_AP003066.1
LNPEP	-0.0142994	31	Ex_L5-IT_AP003066.1
TRPC4	-0.0143088	31	Ex_L5-IT_AP003066.1
PTPRO	-0.0143407	31	Ex_L5-IT_AP003066.1
LINC01950	-0.0144598	31	Ex_L5-IT_AP003066.1
FGFR1OP2	-0.0144645	31	Ex_L5-IT_AP003066.1
GRK3	-0.0144849	31	Ex_L5-IT_AP003066.1
SLC1A3	-0.0145013	31	Ex_L5-IT_AP003066.1
TULP4	-0.0145157	31	Ex_L5-IT_AP003066.1
AP005328.1	-0.0145183	31	Ex_L5-IT_AP003066.1
CCBE1	-0.0145204	31	Ex_L5-IT_AP003066.1
ETV5	-0.0145303	31	Ex_L5-IT_AP003066.1
TOM1L1	-0.0145341	31	Ex_L5-IT_AP003066.1
GLDC	-0.0145373	31	Ex_L5-IT_AP003066.1
AC025887.2	-0.0145447	31	Ex_L5-IT_AP003066.1
HOPX	-0.0145536	31	Ex_L5-IT_AP003066.1
SND1	-0.0145958	31	Ex_L5-IT_AP003066.1
NDFIP2	-0.0146006	31	Ex_L5-IT_AP003066.1
PDLIM5	-0.014612	31	Ex_L5-IT_AP003066.1
JAK2	-0.0146293	31	Ex_L5-IT_AP003066.1
HERC4	-0.0146689	31	Ex_L5-IT_AP003066.1
TRERF1	-0.0146898	31	Ex_L5-IT_AP003066.1
LAMB1	-0.0147007	31	Ex_L5-IT_AP003066.1
RAP1GDS1	-0.0147025	31	Ex_L5-IT_AP003066.1
CAMK4	-0.0147254	31	Ex_L5-IT_AP003066.1
SOBP	-0.0147405	31	Ex_L5-IT_AP003066.1
PDE8B	-0.0147502	31	Ex_L5-IT_AP003066.1
GLUL	-0.0148205	31	Ex_L5-IT_AP003066.1
LMO4	-0.0148391	31	Ex_L5-IT_AP003066.1
MFAP3L	-0.0148893	31	Ex_L5-IT_AP003066.1
SRGAP1	-0.0148957	31	Ex_L5-IT_AP003066.1
PLS3	-0.0149158	31	Ex_L5-IT_AP003066.1
COL21A1	-0.0149674	31	Ex_L5-IT_AP003066.1
GAB2	-0.0149683	31	Ex_L5-IT_AP003066.1
CDK17	-0.014971	31	Ex_L5-IT_AP003066.1
RNF130	-0.0149788	31	Ex_L5-IT_AP003066.1
IQGAP1	-0.0150453	31	Ex_L5-IT_AP003066.1
ZFHX4	-0.0150596	31	Ex_L5-IT_AP003066.1
PVT1	-0.015175	31	Ex_L5-IT_AP003066.1
SMARCA2	-0.0151904	31	Ex_L5-IT_AP003066.1
VPS13D	-0.0151972	31	Ex_L5-IT_AP003066.1
EEPD1	-0.0152084	31	Ex_L5-IT_AP003066.1
AC139720.1	-0.0152105	31	Ex_L5-IT_AP003066.1
SEMA6A	-0.015224	31	Ex_L5-IT_AP003066.1
ATP10A	-0.0152788	31	Ex_L5-IT_AP003066.1
CHST15	-0.015283	31	Ex_L5-IT_AP003066.1
HIP1	-0.015303	31	Ex_L5-IT_AP003066.1
GLCE	-0.01536	31	Ex_L5-IT_AP003066.1
AFF2	-0.0153609	31	Ex_L5-IT_AP003066.1
MT-ND2	-0.0153928	31	Ex_L5-IT_AP003066.1
PIP5K1A	-0.0154394	31	Ex_L5-IT_AP003066.1
COX7A2L	-0.0154476	31	Ex_L5-IT_AP003066.1
ALK	-0.0155136	31	Ex_L5-IT_AP003066.1
LINC00609	-0.0155192	31	Ex_L5-IT_AP003066.1
PREX1	-0.0155531	31	Ex_L5-IT_AP003066.1
MITF	-0.0155692	31	Ex_L5-IT_AP003066.1
AFDN	-0.0155894	31	Ex_L5-IT_AP003066.1
RAPGEF5	-0.0156103	31	Ex_L5-IT_AP003066.1
EPN2	-0.0156227	31	Ex_L5-IT_AP003066.1
OGA	-0.0157101	31	Ex_L5-IT_AP003066.1
ITGA8	-0.0157307	31	Ex_L5-IT_AP003066.1
DOCK5	-0.0157492	31	Ex_L5-IT_AP003066.1
CALCRL	-0.0157589	31	Ex_L5-IT_AP003066.1
SEMA3C	-0.0157715	31	Ex_L5-IT_AP003066.1
MGAT5	-0.0158553	31	Ex_L5-IT_AP003066.1
CNTN6	-0.015906	31	Ex_L5-IT_AP003066.1
LINC01776	-0.0159397	31	Ex_L5-IT_AP003066.1
LINC01250	-0.0159406	31	Ex_L5-IT_AP003066.1
GRIA4	-0.0159493	31	Ex_L5-IT_AP003066.1
LSAMP	-0.0159494	31	Ex_L5-IT_AP003066.1
LTBP1	-0.0159518	31	Ex_L5-IT_AP003066.1
CACNG3	-0.0159605	31	Ex_L5-IT_AP003066.1
SLC6A1	-0.0159792	31	Ex_L5-IT_AP003066.1
HS6ST3	-0.0160277	31	Ex_L5-IT_AP003066.1
STPG2	-0.0160522	31	Ex_L5-IT_AP003066.1
BBX	-0.0160839	31	Ex_L5-IT_AP003066.1
NR2F2-AS1	-0.0161079	31	Ex_L5-IT_AP003066.1
CDK19	-0.0161186	31	Ex_L5-IT_AP003066.1
CDH12	-0.0161199	31	Ex_L5-IT_AP003066.1
AC092131.1	-0.0161413	31	Ex_L5-IT_AP003066.1
LRP12	-0.0161995	31	Ex_L5-IT_AP003066.1
BDNF	-0.0162075	31	Ex_L5-IT_AP003066.1
DLGAP1	-0.0162794	31	Ex_L5-IT_AP003066.1
GALNTL6	-0.0163065	31	Ex_L5-IT_AP003066.1
SEMA6D	-0.0163537	31	Ex_L5-IT_AP003066.1
TTC3	-0.0164326	31	Ex_L5-IT_AP003066.1
PTGER3	-0.0164412	31	Ex_L5-IT_AP003066.1
DCHS2	-0.0164511	31	Ex_L5-IT_AP003066.1
TMEM181	-0.0165477	31	Ex_L5-IT_AP003066.1
TET3	-0.0165547	31	Ex_L5-IT_AP003066.1
PARD3B	-0.0165745	31	Ex_L5-IT_AP003066.1
RFX3	-0.0165833	31	Ex_L5-IT_AP003066.1
CFLAR	-0.0166854	31	Ex_L5-IT_AP003066.1
FRMD4B	-0.0167405	31	Ex_L5-IT_AP003066.1
BAIAP2	-0.0167607	31	Ex_L5-IT_AP003066.1
DPP6	-0.01687	31	Ex_L5-IT_AP003066.1
CADPS	-0.0168785	31	Ex_L5-IT_AP003066.1
CTDSPL	-0.0170185	31	Ex_L5-IT_AP003066.1
ERC1	-0.0172319	31	Ex_L5-IT_AP003066.1
RBMS1	-0.0173448	31	Ex_L5-IT_AP003066.1
RPS6KA5	-0.0173747	31	Ex_L5-IT_AP003066.1
HECTD2	-0.0174193	31	Ex_L5-IT_AP003066.1
MOXD1	-0.0174302	31	Ex_L5-IT_AP003066.1
DPF3	-0.0175736	31	Ex_L5-IT_AP003066.1
NLK	-0.0175798	31	Ex_L5-IT_AP003066.1
SLC26A4	-0.0175901	31	Ex_L5-IT_AP003066.1
AC079760.1	-0.0176102	31	Ex_L5-IT_AP003066.1
ADRA1A	-0.0176713	31	Ex_L5-IT_AP003066.1
SNX25	-0.0176725	31	Ex_L5-IT_AP003066.1
REEP3	-0.0177369	31	Ex_L5-IT_AP003066.1
HPCAL1	-0.0177552	31	Ex_L5-IT_AP003066.1
PITPNC1	-0.0177721	31	Ex_L5-IT_AP003066.1
FAM110B	-0.0178032	31	Ex_L5-IT_AP003066.1
TMEM132D	-0.01781	31	Ex_L5-IT_AP003066.1
DGKI	-0.0178185	31	Ex_L5-IT_AP003066.1
LINC01551	-0.0178647	31	Ex_L5-IT_AP003066.1
ABLIM1	-0.0179149	31	Ex_L5-IT_AP003066.1
NAV1	-0.0179386	31	Ex_L5-IT_AP003066.1
KCTD1	-0.0179482	31	Ex_L5-IT_AP003066.1
PCNT	-0.0179531	31	Ex_L5-IT_AP003066.1
DOCK1	-0.0180455	31	Ex_L5-IT_AP003066.1
NELL1	-0.0180911	31	Ex_L5-IT_AP003066.1
LZTS1	-0.0181489	31	Ex_L5-IT_AP003066.1
CUX2	-0.0181635	31	Ex_L5-IT_AP003066.1
NT5DC1	-0.0182549	31	Ex_L5-IT_AP003066.1
CSMD1	-0.0183419	31	Ex_L5-IT_AP003066.1
FRYL	-0.018344	31	Ex_L5-IT_AP003066.1
ERCC6L2	-0.0183655	31	Ex_L5-IT_AP003066.1
PCDH9	-0.0183679	31	Ex_L5-IT_AP003066.1
TMSB4X	-0.0183749	31	Ex_L5-IT_AP003066.1
COL5A2	-0.0183847	31	Ex_L5-IT_AP003066.1
PLEKHA2	-0.0183995	31	Ex_L5-IT_AP003066.1
AL450423.1	-0.0184742	31	Ex_L5-IT_AP003066.1
SLC1A1	-0.0184921	31	Ex_L5-IT_AP003066.1
LIFR	-0.0185142	31	Ex_L5-IT_AP003066.1
SLC24A4	-0.0185311	31	Ex_L5-IT_AP003066.1
ARHGAP10	-0.0185845	31	Ex_L5-IT_AP003066.1
PTH2R	-0.0186576	31	Ex_L5-IT_AP003066.1
ZHX2	-0.018767	31	Ex_L5-IT_AP003066.1
SFMBT2	-0.0188756	31	Ex_L5-IT_AP003066.1
AC026316.5	-0.0188806	31	Ex_L5-IT_AP003066.1
LINC01090	-0.0189582	31	Ex_L5-IT_AP003066.1
AC005162.3	-0.0190316	31	Ex_L5-IT_AP003066.1
MAN1C1	-0.0190695	31	Ex_L5-IT_AP003066.1
ROCK2	-0.0193047	31	Ex_L5-IT_AP003066.1
ST18	-0.0194226	31	Ex_L5-IT_AP003066.1
TTC6	-0.0194732	31	Ex_L5-IT_AP003066.1
ARHGAP24	-0.0194916	31	Ex_L5-IT_AP003066.1
SOX6	-0.0195792	31	Ex_L5-IT_AP003066.1
MAP4	-0.0196668	31	Ex_L5-IT_AP003066.1
ZBTB20	-0.019688	31	Ex_L5-IT_AP003066.1
RNF220	-0.0197225	31	Ex_L5-IT_AP003066.1
NUP93	-0.0198084	31	Ex_L5-IT_AP003066.1
CFAP54	-0.0198631	31	Ex_L5-IT_AP003066.1
HOMER1	-0.0198976	31	Ex_L5-IT_AP003066.1
MEG3	-0.0199001	31	Ex_L5-IT_AP003066.1
NEO1	-0.0200587	31	Ex_L5-IT_AP003066.1
FAR2	-0.0200858	31	Ex_L5-IT_AP003066.1
PRKG2	-0.0201008	31	Ex_L5-IT_AP003066.1
PREX2	-0.0201489	31	Ex_L5-IT_AP003066.1
TLK1	-0.0202017	31	Ex_L5-IT_AP003066.1
SLC24A3	-0.0202032	31	Ex_L5-IT_AP003066.1
ARFGEF3	-0.0202362	31	Ex_L5-IT_AP003066.1
AC009041.2	-0.0204168	31	Ex_L5-IT_AP003066.1
PHACTR3	-0.0204419	31	Ex_L5-IT_AP003066.1
MCC	-0.0205588	31	Ex_L5-IT_AP003066.1
SNTB2	-0.0205706	31	Ex_L5-IT_AP003066.1
LINC02055	-0.020594	31	Ex_L5-IT_AP003066.1
FNDC3A	-0.0206553	31	Ex_L5-IT_AP003066.1
SH3RF3	-0.0206809	31	Ex_L5-IT_AP003066.1
ST8SIA4	-0.0206854	31	Ex_L5-IT_AP003066.1
ZNF608	-0.0206893	31	Ex_L5-IT_AP003066.1
KCNIP1	-0.0207004	31	Ex_L5-IT_AP003066.1
SRPK1	-0.0210299	31	Ex_L5-IT_AP003066.1
ZSWIM6	-0.0210457	31	Ex_L5-IT_AP003066.1
ADAMTS19	-0.0210674	31	Ex_L5-IT_AP003066.1
SULF1	-0.0211122	31	Ex_L5-IT_AP003066.1
WIPF3	-0.0211179	31	Ex_L5-IT_AP003066.1
GLRA2	-0.0211316	31	Ex_L5-IT_AP003066.1
CALN1	-0.0212652	31	Ex_L5-IT_AP003066.1
ABI1	-0.0213443	31	Ex_L5-IT_AP003066.1
MIAT	-0.0214448	31	Ex_L5-IT_AP003066.1
CLVS2	-0.0214584	31	Ex_L5-IT_AP003066.1
TRPC6	-0.0214761	31	Ex_L5-IT_AP003066.1
CEP126	-0.0214786	31	Ex_L5-IT_AP003066.1
L3MBTL4	-0.0215094	31	Ex_L5-IT_AP003066.1
HIPK2	-0.0215536	31	Ex_L5-IT_AP003066.1
ZBTB7C	-0.0215728	31	Ex_L5-IT_AP003066.1
ATP6V1H	-0.0215903	31	Ex_L5-IT_AP003066.1
ZNF536	-0.0216144	31	Ex_L5-IT_AP003066.1
FRAS1	-0.0216159	31	Ex_L5-IT_AP003066.1
TCF12	-0.0216804	31	Ex_L5-IT_AP003066.1
GBE1	-0.0218599	31	Ex_L5-IT_AP003066.1
PLPPR1	-0.0218732	31	Ex_L5-IT_AP003066.1
MIR2052HG	-0.0219536	31	Ex_L5-IT_AP003066.1
CEMIP2	-0.0219557	31	Ex_L5-IT_AP003066.1
MAP7	-0.0221965	31	Ex_L5-IT_AP003066.1
MARCH1	-0.0221966	31	Ex_L5-IT_AP003066.1
ZFHX3	-0.0222913	31	Ex_L5-IT_AP003066.1
NHSL2	-0.0225571	31	Ex_L5-IT_AP003066.1
NIN	-0.0225786	31	Ex_L5-IT_AP003066.1
CDC14B	-0.0226479	31	Ex_L5-IT_AP003066.1
RGS12	-0.0226677	31	Ex_L5-IT_AP003066.1
PIP4K2A	-0.02269	31	Ex_L5-IT_AP003066.1
ITGA9	-0.0227268	31	Ex_L5-IT_AP003066.1
MIA2	-0.0227318	31	Ex_L5-IT_AP003066.1
LINC00320	-0.0228419	31	Ex_L5-IT_AP003066.1
C5orf30	-0.0228553	31	Ex_L5-IT_AP003066.1
TOX3	-0.0229626	31	Ex_L5-IT_AP003066.1
ATRNL1	-0.0230966	31	Ex_L5-IT_AP003066.1
COL19A1	-0.0231067	31	Ex_L5-IT_AP003066.1
FRMD6	-0.0231446	31	Ex_L5-IT_AP003066.1
NXPH1	-0.0235082	31	Ex_L5-IT_AP003066.1
AC004158.1	-0.0235365	31	Ex_L5-IT_AP003066.1
TMEM65	-0.0235742	31	Ex_L5-IT_AP003066.1
ANKRD30B	-0.0238918	31	Ex_L5-IT_AP003066.1
GRID1	-0.0239229	31	Ex_L5-IT_AP003066.1
SPOCK3	-0.0239311	31	Ex_L5-IT_AP003066.1
SH3D19	-0.0239643	31	Ex_L5-IT_AP003066.1
CACNA2D3	-0.0240035	31	Ex_L5-IT_AP003066.1
DOCK9	-0.0240187	31	Ex_L5-IT_AP003066.1
IGSF21	-0.0241123	31	Ex_L5-IT_AP003066.1
CEP112	-0.0241633	31	Ex_L5-IT_AP003066.1
PKN2-AS1	-0.0241668	31	Ex_L5-IT_AP003066.1
PLEKHA5	-0.0242359	31	Ex_L5-IT_AP003066.1
FBXL7	-0.0243033	31	Ex_L5-IT_AP003066.1
ZNF827	-0.0243407	31	Ex_L5-IT_AP003066.1
VLDLR-AS1	-0.0244768	31	Ex_L5-IT_AP003066.1
GALNT2	-0.0246474	31	Ex_L5-IT_AP003066.1
GNAL	-0.0247103	31	Ex_L5-IT_AP003066.1
KCNMB2-AS1	-0.0247471	31	Ex_L5-IT_AP003066.1
ARHGAP6	-0.0248938	31	Ex_L5-IT_AP003066.1
ACO1	-0.0249968	31	Ex_L5-IT_AP003066.1
CDK6	-0.0250126	31	Ex_L5-IT_AP003066.1
ANO4	-0.0250253	31	Ex_L5-IT_AP003066.1
ADAMTS3	-0.025174	31	Ex_L5-IT_AP003066.1
CDYL2	-0.0251885	31	Ex_L5-IT_AP003066.1
LHFPL3	-0.0251917	31	Ex_L5-IT_AP003066.1
ADARB2	-0.0252487	31	Ex_L5-IT_AP003066.1
PPM1E	-0.0252785	31	Ex_L5-IT_AP003066.1
SORBS1	-0.0254011	31	Ex_L5-IT_AP003066.1
AK5	-0.0256331	31	Ex_L5-IT_AP003066.1
RIPOR2	-0.02565	31	Ex_L5-IT_AP003066.1
TMEM108	-0.0256695	31	Ex_L5-IT_AP003066.1
NCKAP5	-0.0256935	31	Ex_L5-IT_AP003066.1
SORT1	-0.025752	31	Ex_L5-IT_AP003066.1
LINC01505	-0.0258503	31	Ex_L5-IT_AP003066.1
DGKH	-0.025956	31	Ex_L5-IT_AP003066.1
MALAT1	-0.0259729	31	Ex_L5-IT_AP003066.1
GLIS3	-0.0260107	31	Ex_L5-IT_AP003066.1
AL392023.2	-0.0261484	31	Ex_L5-IT_AP003066.1
ENOX1	-0.0261883	31	Ex_L5-IT_AP003066.1
HDAC9	-0.0263175	31	Ex_L5-IT_AP003066.1
SLC4A8	-0.02642	31	Ex_L5-IT_AP003066.1
TMEM163	-0.0264739	31	Ex_L5-IT_AP003066.1
SMAD3	-0.0266617	31	Ex_L5-IT_AP003066.1
PDZRN4	-0.0268318	31	Ex_L5-IT_AP003066.1
EPB41L4A	-0.0274854	31	Ex_L5-IT_AP003066.1
TESPA1	-0.0275195	31	Ex_L5-IT_AP003066.1
DCX	-0.0275337	31	Ex_L5-IT_AP003066.1
HTR2C	-0.0275699	31	Ex_L5-IT_AP003066.1
BRINP2	-0.0276561	31	Ex_L5-IT_AP003066.1
ZEB2	-0.0277759	31	Ex_L5-IT_AP003066.1
GALNT18	-0.0279615	31	Ex_L5-IT_AP003066.1
SLC4A4	-0.0279988	31	Ex_L5-IT_AP003066.1
RCAN2	-0.0280328	31	Ex_L5-IT_AP003066.1
LAMA2	-0.0282415	31	Ex_L5-IT_AP003066.1
MAML2	-0.0282694	31	Ex_L5-IT_AP003066.1
SEMA3A	-0.0288496	31	Ex_L5-IT_AP003066.1
FHOD3	-0.0289071	31	Ex_L5-IT_AP003066.1
SERPINE2	-0.0290058	31	Ex_L5-IT_AP003066.1
LRRC4C	-0.0290324	31	Ex_L5-IT_AP003066.1
SHTN1	-0.0291542	31	Ex_L5-IT_AP003066.1
LPP	-0.0292246	31	Ex_L5-IT_AP003066.1
ZNF462	-0.0292682	31	Ex_L5-IT_AP003066.1
GRIK1	-0.0296206	31	Ex_L5-IT_AP003066.1
UNC5C	-0.0297601	31	Ex_L5-IT_AP003066.1
ADCY8	-0.029885	31	Ex_L5-IT_AP003066.1
QKI	-0.0299011	31	Ex_L5-IT_AP003066.1
SYNJ2	-0.0299278	31	Ex_L5-IT_AP003066.1
PARD3	-0.0299902	31	Ex_L5-IT_AP003066.1
DOCK10	-0.0301842	31	Ex_L5-IT_AP003066.1
SEMA5A	-0.030259	31	Ex_L5-IT_AP003066.1
KLHL1	-0.0304495	31	Ex_L5-IT_AP003066.1
ABHD2	-0.0307734	31	Ex_L5-IT_AP003066.1
TMEM196	-0.0309309	31	Ex_L5-IT_AP003066.1
AKAP13	-0.0309725	31	Ex_L5-IT_AP003066.1
LIMCH1	-0.0313641	31	Ex_L5-IT_AP003066.1
NEAT1	-0.0314456	31	Ex_L5-IT_AP003066.1
MAML3	-0.0315126	31	Ex_L5-IT_AP003066.1
STXBP6	-0.0319748	31	Ex_L5-IT_AP003066.1
ITGAV	-0.0319793	31	Ex_L5-IT_AP003066.1
KIF13A	-0.0319877	31	Ex_L5-IT_AP003066.1
TTC28	-0.032069	31	Ex_L5-IT_AP003066.1
CNTN4	-0.0324339	31	Ex_L5-IT_AP003066.1
CHST11	-0.0324697	31	Ex_L5-IT_AP003066.1
NTNG1	-0.0333227	31	Ex_L5-IT_AP003066.1
NPAS3	-0.0335822	31	Ex_L5-IT_AP003066.1
ELMO1	-0.0336301	31	Ex_L5-IT_AP003066.1
TRPC5	-0.0338705	31	Ex_L5-IT_AP003066.1
CUX1	-0.0342374	31	Ex_L5-IT_AP003066.1
CACNA1E	-0.0342827	31	Ex_L5-IT_AP003066.1
PLCB4	-0.0347721	31	Ex_L5-IT_AP003066.1
SUSD4	-0.0357813	31	Ex_L5-IT_AP003066.1
GAREM1	-0.0362886	31	Ex_L5-IT_AP003066.1
ADAMTS9-AS2	-0.0363243	31	Ex_L5-IT_AP003066.1
PTK2B	-0.0365254	31	Ex_L5-IT_AP003066.1
ITPR2	-0.0365619	31	Ex_L5-IT_AP003066.1
BCL11B	-0.0369766	31	Ex_L5-IT_AP003066.1
GULP1	-0.0370352	31	Ex_L5-IT_AP003066.1
C8orf34	-0.0372426	31	Ex_L5-IT_AP003066.1
KCND2	-0.0374497	31	Ex_L5-IT_AP003066.1
AC008574.1	-0.0375032	31	Ex_L5-IT_AP003066.1
FKBP5	-0.0382748	31	Ex_L5-IT_AP003066.1
TANC2	-0.0383542	31	Ex_L5-IT_AP003066.1
NKAIN3	-0.0390909	31	Ex_L5-IT_AP003066.1
SORBS2	-0.0392701	31	Ex_L5-IT_AP003066.1
OSBPL3	-0.0395475	31	Ex_L5-IT_AP003066.1
TMEM178B	-0.0397267	31	Ex_L5-IT_AP003066.1
RYR3	-0.0403484	31	Ex_L5-IT_AP003066.1
SIPA1L1	-0.0418639	31	Ex_L5-IT_AP003066.1
SNED1	-0.0419822	31	Ex_L5-IT_AP003066.1
MYO1D	-0.0421515	31	Ex_L5-IT_AP003066.1
ARHGAP26	-0.0423431	31	Ex_L5-IT_AP003066.1
PTPN13	-0.0432197	31	Ex_L5-IT_AP003066.1
AC007563.2	-0.0439998	31	Ex_L5-IT_AP003066.1
MYO16	-0.0440825	31	Ex_L5-IT_AP003066.1
PRELID2	-0.0441511	31	Ex_L5-IT_AP003066.1
PLXNA4	-0.0442268	31	Ex_L5-IT_AP003066.1
GNG2	-0.0443161	31	Ex_L5-IT_AP003066.1
PLCL1	-0.0444122	31	Ex_L5-IT_AP003066.1
CACNB2	-0.0445323	31	Ex_L5-IT_AP003066.1
PDE7B	-0.044865	31	Ex_L5-IT_AP003066.1
PCSK5	-0.0449887	31	Ex_L5-IT_AP003066.1
MEIS2	-0.045351	31	Ex_L5-IT_AP003066.1
IGSF11	-0.0454411	31	Ex_L5-IT_AP003066.1
PLD5	-0.0456313	31	Ex_L5-IT_AP003066.1
PCSK2	-0.0464679	31	Ex_L5-IT_AP003066.1
TRPS1	-0.0464759	31	Ex_L5-IT_AP003066.1
SGCD	-0.0472767	31	Ex_L5-IT_AP003066.1
ITGB8	-0.0473229	31	Ex_L5-IT_AP003066.1
IL1RAPL1	-0.0477039	31	Ex_L5-IT_AP003066.1
RASGRF2	-0.0482382	31	Ex_L5-IT_AP003066.1
ZNF804B	-0.050052	31	Ex_L5-IT_AP003066.1
RPS6KA2	-0.0501415	31	Ex_L5-IT_AP003066.1
FRMD5	-0.0513904	31	Ex_L5-IT_AP003066.1
GAB1	-0.0515945	31	Ex_L5-IT_AP003066.1
DAPK1	-0.0525717	31	Ex_L5-IT_AP003066.1
DAB1	-0.0526095	31	Ex_L5-IT_AP003066.1
GUCY1A2	-0.0530157	31	Ex_L5-IT_AP003066.1
CDH13	-0.0531995	31	Ex_L5-IT_AP003066.1
ZNF385D	-0.0532149	31	Ex_L5-IT_AP003066.1
NTRK3	-0.0538658	31	Ex_L5-IT_AP003066.1
CDH9	-0.0542504	31	Ex_L5-IT_AP003066.1
NTM	-0.0546928	31	Ex_L5-IT_AP003066.1
PRKCA	-0.0557625	31	Ex_L5-IT_AP003066.1
MAP3K5	-0.0566241	31	Ex_L5-IT_AP003066.1
ZNF804A	-0.0567737	31	Ex_L5-IT_AP003066.1
ERBB4	-0.0569828	31	Ex_L5-IT_AP003066.1
CSMD2	-0.0593527	31	Ex_L5-IT_AP003066.1
PPP4R4	-0.0596139	31	Ex_L5-IT_AP003066.1
SGCZ	-0.0596425	31	Ex_L5-IT_AP003066.1
PDZD2	-0.0609152	31	Ex_L5-IT_AP003066.1
SYNPR	-0.0623215	31	Ex_L5-IT_AP003066.1
ALCAM	-0.0664845	31	Ex_L5-IT_AP003066.1
ROBO1	-0.0685113	31	Ex_L5-IT_AP003066.1
DGKG	-0.0735514	31	Ex_L5-IT_AP003066.1
KCTD16	-0.075334	31	Ex_L5-IT_AP003066.1
CA10	-0.0779729	31	Ex_L5-IT_AP003066.1
NFIA	-0.0795035	31	Ex_L5-IT_AP003066.1
KIAA1217	-0.0796194	31	Ex_L5-IT_AP003066.1
INPP4B	-0.0831865	31	Ex_L5-IT_AP003066.1
CBLN2	-0.0894904	31	Ex_L5-IT_AP003066.1
SOX5	-0.118722	31	Ex_L5-IT_AP003066.1
AC092131.1	0.0826984	32	Ex_L6-IT/IT-Car3_CTXN3
PDZRN4	0.0788229	32	Ex_L6-IT/IT-Car3_CTXN3
CNTN6	0.0777017	32	Ex_L6-IT/IT-Car3_CTXN3
SORCS1	0.0776414	32	Ex_L6-IT/IT-Car3_CTXN3
CLSTN2	0.0759866	32	Ex_L6-IT/IT-Car3_CTXN3
HS3ST2	0.074955	32	Ex_L6-IT/IT-Car3_CTXN3
PLD5	0.072963	32	Ex_L6-IT/IT-Car3_CTXN3
RGS12	0.0725519	32	Ex_L6-IT/IT-Car3_CTXN3
GBE1	0.0698801	32	Ex_L6-IT/IT-Car3_CTXN3
CDH12	0.069241	32	Ex_L6-IT/IT-Car3_CTXN3
ZFPM2	0.0681444	32	Ex_L6-IT/IT-Car3_CTXN3
ROBO2	0.0672314	32	Ex_L6-IT/IT-Car3_CTXN3
NR2F2-AS1	0.066142	32	Ex_L6-IT/IT-Car3_CTXN3
CCBE1	0.0652242	32	Ex_L6-IT/IT-Car3_CTXN3
AL589740.1	0.0636971	32	Ex_L6-IT/IT-Car3_CTXN3
PCSK5	0.061549	32	Ex_L6-IT/IT-Car3_CTXN3
DGKG	0.0607726	32	Ex_L6-IT/IT-Car3_CTXN3
LHFPL6	0.0607203	32	Ex_L6-IT/IT-Car3_CTXN3
ADAMTS16	0.0603858	32	Ex_L6-IT/IT-Car3_CTXN3
ZNF804B	0.0596578	32	Ex_L6-IT/IT-Car3_CTXN3
EPB41L4A	0.0589672	32	Ex_L6-IT/IT-Car3_CTXN3
PLXDC2	0.0557386	32	Ex_L6-IT/IT-Car3_CTXN3
AC120193.1	0.0554649	32	Ex_L6-IT/IT-Car3_CTXN3
PEX5L	0.0546413	32	Ex_L6-IT/IT-Car3_CTXN3
GPC6	0.0542213	32	Ex_L6-IT/IT-Car3_CTXN3
AC092691.1	0.0533219	32	Ex_L6-IT/IT-Car3_CTXN3
GRIK4	0.0530437	32	Ex_L6-IT/IT-Car3_CTXN3
NRG1	0.0530191	32	Ex_L6-IT/IT-Car3_CTXN3
ITPR2	0.0519982	32	Ex_L6-IT/IT-Car3_CTXN3
HTR4	0.0519614	32	Ex_L6-IT/IT-Car3_CTXN3
SYN3	0.0514241	32	Ex_L6-IT/IT-Car3_CTXN3
SLC35F3	0.050056	32	Ex_L6-IT/IT-Car3_CTXN3
MYO1D	0.0499537	32	Ex_L6-IT/IT-Car3_CTXN3
FKBP5	0.0499309	32	Ex_L6-IT/IT-Car3_CTXN3
LTBP1	0.049716	32	Ex_L6-IT/IT-Car3_CTXN3
NFIA	0.0496411	32	Ex_L6-IT/IT-Car3_CTXN3
GALNT14	0.0493183	32	Ex_L6-IT/IT-Car3_CTXN3
HTR2C	0.0490375	32	Ex_L6-IT/IT-Car3_CTXN3
PKN2-AS1	0.0484917	32	Ex_L6-IT/IT-Car3_CTXN3
PCDH7	0.0484881	32	Ex_L6-IT/IT-Car3_CTXN3
SLC35F1	0.0472136	32	Ex_L6-IT/IT-Car3_CTXN3
CBLN2	0.046579	32	Ex_L6-IT/IT-Car3_CTXN3
ASTN2	0.0465522	32	Ex_L6-IT/IT-Car3_CTXN3
GRIK3	0.0461825	32	Ex_L6-IT/IT-Car3_CTXN3
TSHZ2	0.045737	32	Ex_L6-IT/IT-Car3_CTXN3
LY86-AS1	0.0446446	32	Ex_L6-IT/IT-Car3_CTXN3
CNTN4	0.0444178	32	Ex_L6-IT/IT-Car3_CTXN3
ENOX1	0.0441476	32	Ex_L6-IT/IT-Car3_CTXN3
AC019211.1	0.0437166	32	Ex_L6-IT/IT-Car3_CTXN3
LSAMP	0.0434349	32	Ex_L6-IT/IT-Car3_CTXN3
DACH1	0.0432715	32	Ex_L6-IT/IT-Car3_CTXN3
NECAB1	0.0431999	32	Ex_L6-IT/IT-Car3_CTXN3
HS3ST5	0.0425938	32	Ex_L6-IT/IT-Car3_CTXN3
PLXNA4	0.041939	32	Ex_L6-IT/IT-Car3_CTXN3
WISP1	0.0419126	32	Ex_L6-IT/IT-Car3_CTXN3
MT-ND3	0.0417786	32	Ex_L6-IT/IT-Car3_CTXN3
SLC7A11	0.0417281	32	Ex_L6-IT/IT-Car3_CTXN3
PART1	0.0415098	32	Ex_L6-IT/IT-Car3_CTXN3
TENM4	0.0411457	32	Ex_L6-IT/IT-Car3_CTXN3
SORBS2	0.0411317	32	Ex_L6-IT/IT-Car3_CTXN3
OPCML	0.0410469	32	Ex_L6-IT/IT-Car3_CTXN3
EPHA5	0.0402836	32	Ex_L6-IT/IT-Car3_CTXN3
LINC01197	0.0401703	32	Ex_L6-IT/IT-Car3_CTXN3
MT-CO3	0.0399258	32	Ex_L6-IT/IT-Car3_CTXN3
SORT1	0.0397096	32	Ex_L6-IT/IT-Car3_CTXN3
AC067956.1	0.0393647	32	Ex_L6-IT/IT-Car3_CTXN3
KCTD16	0.0392493	32	Ex_L6-IT/IT-Car3_CTXN3
KCNQ5	0.0384691	32	Ex_L6-IT/IT-Car3_CTXN3
SLIT3	0.0381182	32	Ex_L6-IT/IT-Car3_CTXN3
COL24A1	0.037781	32	Ex_L6-IT/IT-Car3_CTXN3
AC138305.1	0.0374973	32	Ex_L6-IT/IT-Car3_CTXN3
CDH11	0.0369333	32	Ex_L6-IT/IT-Car3_CTXN3
SNTG2	0.03669	32	Ex_L6-IT/IT-Car3_CTXN3
LINC02389	0.0365679	32	Ex_L6-IT/IT-Car3_CTXN3
KCNT2	0.0364	32	Ex_L6-IT/IT-Car3_CTXN3
TMEM163	0.0362036	32	Ex_L6-IT/IT-Car3_CTXN3
NELL1	0.0356837	32	Ex_L6-IT/IT-Car3_CTXN3
CTNNA2	0.0354329	32	Ex_L6-IT/IT-Car3_CTXN3
ST6GALNAC5	0.0352232	32	Ex_L6-IT/IT-Car3_CTXN3
TRIM36	0.0351744	32	Ex_L6-IT/IT-Car3_CTXN3
NOS1AP	0.0350016	32	Ex_L6-IT/IT-Car3_CTXN3
AC005162.3	0.0348664	32	Ex_L6-IT/IT-Car3_CTXN3
CA10	0.0348203	32	Ex_L6-IT/IT-Car3_CTXN3
KCNQ3	0.0348019	32	Ex_L6-IT/IT-Car3_CTXN3
SPOCK1	0.034203	32	Ex_L6-IT/IT-Car3_CTXN3
ATRNL1	0.0341498	32	Ex_L6-IT/IT-Car3_CTXN3
SOX5	0.0341345	32	Ex_L6-IT/IT-Car3_CTXN3
HLF	0.0337242	32	Ex_L6-IT/IT-Car3_CTXN3
PCSK2	0.0336656	32	Ex_L6-IT/IT-Car3_CTXN3
SMAD3	0.0336271	32	Ex_L6-IT/IT-Car3_CTXN3
CALN1	0.0334968	32	Ex_L6-IT/IT-Car3_CTXN3
SLC4A8	0.0329666	32	Ex_L6-IT/IT-Car3_CTXN3
MT-ATP6	0.0329378	32	Ex_L6-IT/IT-Car3_CTXN3
MT-ND4	0.0326651	32	Ex_L6-IT/IT-Car3_CTXN3
ARAP2	0.0326621	32	Ex_L6-IT/IT-Car3_CTXN3
U91319.1	0.0323489	32	Ex_L6-IT/IT-Car3_CTXN3
MIR2052HG	0.0321638	32	Ex_L6-IT/IT-Car3_CTXN3
LINC01876	0.032107	32	Ex_L6-IT/IT-Car3_CTXN3
LRP1B	0.0317412	32	Ex_L6-IT/IT-Car3_CTXN3
MT-CO1	0.0315108	32	Ex_L6-IT/IT-Car3_CTXN3
GRIN3A	0.0314086	32	Ex_L6-IT/IT-Car3_CTXN3
SLCO3A1	0.0312303	32	Ex_L6-IT/IT-Car3_CTXN3
CACNA2D3	0.0309879	32	Ex_L6-IT/IT-Car3_CTXN3
AC024901.1	0.0309834	32	Ex_L6-IT/IT-Car3_CTXN3
MSMO1	0.0307885	32	Ex_L6-IT/IT-Car3_CTXN3
ELAVL2	0.0306478	32	Ex_L6-IT/IT-Car3_CTXN3
MT-ND1	0.0306384	32	Ex_L6-IT/IT-Car3_CTXN3
SYNDIG1	0.0305704	32	Ex_L6-IT/IT-Car3_CTXN3
CPNE4	0.0304948	32	Ex_L6-IT/IT-Car3_CTXN3
MT-CYB	0.0303096	32	Ex_L6-IT/IT-Car3_CTXN3
CCDC3	0.0302778	32	Ex_L6-IT/IT-Car3_CTXN3
CCDC171	0.0302239	32	Ex_L6-IT/IT-Car3_CTXN3
LINC02398	0.0299565	32	Ex_L6-IT/IT-Car3_CTXN3
KHDRBS3	0.029868	32	Ex_L6-IT/IT-Car3_CTXN3
KIAA0930	0.029809	32	Ex_L6-IT/IT-Car3_CTXN3
HHAT	0.0296791	32	Ex_L6-IT/IT-Car3_CTXN3
RXFP1	0.0296364	32	Ex_L6-IT/IT-Car3_CTXN3
AL445623.2	0.0294182	32	Ex_L6-IT/IT-Car3_CTXN3
TMEM108	0.029268	32	Ex_L6-IT/IT-Car3_CTXN3
EPHA4	0.0292368	32	Ex_L6-IT/IT-Car3_CTXN3
PCDH9	0.0291523	32	Ex_L6-IT/IT-Car3_CTXN3
WASF1	0.0290638	32	Ex_L6-IT/IT-Car3_CTXN3
MT-CO2	0.0289574	32	Ex_L6-IT/IT-Car3_CTXN3
RFTN1	0.0288821	32	Ex_L6-IT/IT-Car3_CTXN3
SPECC1	0.0288466	32	Ex_L6-IT/IT-Car3_CTXN3
GRIP1	0.0287823	32	Ex_L6-IT/IT-Car3_CTXN3
RPS6KA2	0.0287554	32	Ex_L6-IT/IT-Car3_CTXN3
CACNA1E	0.0285949	32	Ex_L6-IT/IT-Car3_CTXN3
PDE4D	0.0285522	32	Ex_L6-IT/IT-Car3_CTXN3
FAM135B	0.0283107	32	Ex_L6-IT/IT-Car3_CTXN3
MIR4500HG	0.0282982	32	Ex_L6-IT/IT-Car3_CTXN3
CDH10	0.0281797	32	Ex_L6-IT/IT-Car3_CTXN3
RASA2	0.0281437	32	Ex_L6-IT/IT-Car3_CTXN3
ZNF385B	0.0279637	32	Ex_L6-IT/IT-Car3_CTXN3
B3GLCT	0.0276733	32	Ex_L6-IT/IT-Car3_CTXN3
SLIT1	0.0276158	32	Ex_L6-IT/IT-Car3_CTXN3
SOS1	0.0275677	32	Ex_L6-IT/IT-Car3_CTXN3
RYR2	0.0274496	32	Ex_L6-IT/IT-Car3_CTXN3
DOK5	0.0271455	32	Ex_L6-IT/IT-Car3_CTXN3
ARNT2	0.0271277	32	Ex_L6-IT/IT-Car3_CTXN3
PLA2G4A	0.0270637	32	Ex_L6-IT/IT-Car3_CTXN3
MT-ND2	0.0270499	32	Ex_L6-IT/IT-Car3_CTXN3
RAPGEF2	0.0269022	32	Ex_L6-IT/IT-Car3_CTXN3
GRK3	0.0268852	32	Ex_L6-IT/IT-Car3_CTXN3
PCDH17	0.0268556	32	Ex_L6-IT/IT-Car3_CTXN3
HMGCR	0.0266774	32	Ex_L6-IT/IT-Car3_CTXN3
CSMD3	0.0265706	32	Ex_L6-IT/IT-Car3_CTXN3
SNED1	0.0265433	32	Ex_L6-IT/IT-Car3_CTXN3
DNAH14	0.0264401	32	Ex_L6-IT/IT-Car3_CTXN3
SLC8A1	0.026416	32	Ex_L6-IT/IT-Car3_CTXN3
MCTP1	0.0263059	32	Ex_L6-IT/IT-Car3_CTXN3
HNRNPLL	0.0262679	32	Ex_L6-IT/IT-Car3_CTXN3
DSCAM	0.0260796	32	Ex_L6-IT/IT-Car3_CTXN3
SEL1L3	0.0259968	32	Ex_L6-IT/IT-Car3_CTXN3
FAT3	0.0259912	32	Ex_L6-IT/IT-Car3_CTXN3
PARP8	0.0258671	32	Ex_L6-IT/IT-Car3_CTXN3
XYLT1	0.0258135	32	Ex_L6-IT/IT-Car3_CTXN3
PRKD1	0.0258036	32	Ex_L6-IT/IT-Car3_CTXN3
HMGCS1	0.0257837	32	Ex_L6-IT/IT-Car3_CTXN3
KCNH1	0.0257718	32	Ex_L6-IT/IT-Car3_CTXN3
LNX1	0.0257375	32	Ex_L6-IT/IT-Car3_CTXN3
CEMIP2	0.0254725	32	Ex_L6-IT/IT-Car3_CTXN3
SH2D1B	0.0253609	32	Ex_L6-IT/IT-Car3_CTXN3
NRP1	0.0252709	32	Ex_L6-IT/IT-Car3_CTXN3
OXR1	0.0251764	32	Ex_L6-IT/IT-Car3_CTXN3
ADAM10	0.0251444	32	Ex_L6-IT/IT-Car3_CTXN3
INPP4B	0.0251035	32	Ex_L6-IT/IT-Car3_CTXN3
KCNIP4	0.0249742	32	Ex_L6-IT/IT-Car3_CTXN3
ELOVL6	0.024955	32	Ex_L6-IT/IT-Car3_CTXN3
XACT	0.0249099	32	Ex_L6-IT/IT-Car3_CTXN3
BTBD3	0.0248485	32	Ex_L6-IT/IT-Car3_CTXN3
AMPH	0.0247301	32	Ex_L6-IT/IT-Car3_CTXN3
LRP12	0.0245776	32	Ex_L6-IT/IT-Car3_CTXN3
PRKAR2B	0.0245413	32	Ex_L6-IT/IT-Car3_CTXN3
FOCAD	0.0245318	32	Ex_L6-IT/IT-Car3_CTXN3
RAP1GDS1	0.0244497	32	Ex_L6-IT/IT-Car3_CTXN3
CREG2	0.0243463	32	Ex_L6-IT/IT-Car3_CTXN3
USH2A	0.024312	32	Ex_L6-IT/IT-Car3_CTXN3
AL078639.1	0.0242985	32	Ex_L6-IT/IT-Car3_CTXN3
TDO2	0.0241731	32	Ex_L6-IT/IT-Car3_CTXN3
FHIT	0.0241544	32	Ex_L6-IT/IT-Car3_CTXN3
ESRRG	0.0240614	32	Ex_L6-IT/IT-Car3_CTXN3
PCDH11X	0.0240325	32	Ex_L6-IT/IT-Car3_CTXN3
STXBP5	0.0239481	32	Ex_L6-IT/IT-Car3_CTXN3
KITLG	0.0238684	32	Ex_L6-IT/IT-Car3_CTXN3
ITPR1	0.0238447	32	Ex_L6-IT/IT-Car3_CTXN3
AC016831.1	0.0238131	32	Ex_L6-IT/IT-Car3_CTXN3
PRKAG2	0.0236773	32	Ex_L6-IT/IT-Car3_CTXN3
SLC7A14	0.0236144	32	Ex_L6-IT/IT-Car3_CTXN3
MBNL1	0.0235451	32	Ex_L6-IT/IT-Car3_CTXN3
FAM189A1	0.0234802	32	Ex_L6-IT/IT-Car3_CTXN3
TFDP2	0.0234671	32	Ex_L6-IT/IT-Car3_CTXN3
AC090568.2	0.0234518	32	Ex_L6-IT/IT-Car3_CTXN3
B4GALNT3	0.0233926	32	Ex_L6-IT/IT-Car3_CTXN3
ST8SIA1	0.0231577	32	Ex_L6-IT/IT-Car3_CTXN3
CADPS	0.0228732	32	Ex_L6-IT/IT-Car3_CTXN3
C8orf34	0.0228435	32	Ex_L6-IT/IT-Car3_CTXN3
RBFOX3	0.0228352	32	Ex_L6-IT/IT-Car3_CTXN3
EPB41	0.0227808	32	Ex_L6-IT/IT-Car3_CTXN3
EFNA5	0.0227141	32	Ex_L6-IT/IT-Car3_CTXN3
ANKRD7	0.022591	32	Ex_L6-IT/IT-Car3_CTXN3
ATP8B1	0.0224671	32	Ex_L6-IT/IT-Car3_CTXN3
ANXA4	0.0224108	32	Ex_L6-IT/IT-Car3_CTXN3
SHISA9	0.0223981	32	Ex_L6-IT/IT-Car3_CTXN3
CAMK1D	0.0223527	32	Ex_L6-IT/IT-Car3_CTXN3
ZFP64	0.022327	32	Ex_L6-IT/IT-Car3_CTXN3
ABCC1	0.0222977	32	Ex_L6-IT/IT-Car3_CTXN3
CNTN1	0.0221458	32	Ex_L6-IT/IT-Car3_CTXN3
ST8SIA5	0.0221369	32	Ex_L6-IT/IT-Car3_CTXN3
AL391117.1	0.022094	32	Ex_L6-IT/IT-Car3_CTXN3
MICAL2	0.022079	32	Ex_L6-IT/IT-Car3_CTXN3
SULF1	0.0219454	32	Ex_L6-IT/IT-Car3_CTXN3
AFF1	0.0219377	32	Ex_L6-IT/IT-Car3_CTXN3
NELL2	0.021844	32	Ex_L6-IT/IT-Car3_CTXN3
GRIK2	0.0217931	32	Ex_L6-IT/IT-Car3_CTXN3
TOX	0.0217535	32	Ex_L6-IT/IT-Car3_CTXN3
JAK2	0.0217373	32	Ex_L6-IT/IT-Car3_CTXN3
AL662796.1	0.0217327	32	Ex_L6-IT/IT-Car3_CTXN3
MREG	0.0217188	32	Ex_L6-IT/IT-Car3_CTXN3
EMB	0.0216983	32	Ex_L6-IT/IT-Car3_CTXN3
CDH22	0.0216976	32	Ex_L6-IT/IT-Car3_CTXN3
MPPED2	0.021522	32	Ex_L6-IT/IT-Car3_CTXN3
PPFIBP1	0.021491	32	Ex_L6-IT/IT-Car3_CTXN3
NLK	0.0214799	32	Ex_L6-IT/IT-Car3_CTXN3
MT-ND4L	0.0214581	32	Ex_L6-IT/IT-Car3_CTXN3
NDFIP2	0.0213772	32	Ex_L6-IT/IT-Car3_CTXN3
MAP1B	0.0213296	32	Ex_L6-IT/IT-Car3_CTXN3
MAP2K1	0.0213095	32	Ex_L6-IT/IT-Car3_CTXN3
PDE7B	0.0213014	32	Ex_L6-IT/IT-Car3_CTXN3
SLC18B1	0.0212783	32	Ex_L6-IT/IT-Car3_CTXN3
AC016831.7	0.0212585	32	Ex_L6-IT/IT-Car3_CTXN3
MINDY2	0.0212369	32	Ex_L6-IT/IT-Car3_CTXN3
GRIA4	0.0212066	32	Ex_L6-IT/IT-Car3_CTXN3
NR3C1	0.0211924	32	Ex_L6-IT/IT-Car3_CTXN3
ARNTL2	0.0211745	32	Ex_L6-IT/IT-Car3_CTXN3
SSBP3	0.0211661	32	Ex_L6-IT/IT-Car3_CTXN3
RORA	0.0211383	32	Ex_L6-IT/IT-Car3_CTXN3
SNAP91	0.0211152	32	Ex_L6-IT/IT-Car3_CTXN3
KLHL13	0.0210841	32	Ex_L6-IT/IT-Car3_CTXN3
GABRA3	0.0210724	32	Ex_L6-IT/IT-Car3_CTXN3
PLXNA2	0.0210695	32	Ex_L6-IT/IT-Car3_CTXN3
SFMBT2	0.0210299	32	Ex_L6-IT/IT-Car3_CTXN3
IL12A-AS1	0.0210024	32	Ex_L6-IT/IT-Car3_CTXN3
UHMK1	0.0209764	32	Ex_L6-IT/IT-Car3_CTXN3
PEG10	0.0209548	32	Ex_L6-IT/IT-Car3_CTXN3
CCDC144NL-AS1	0.0209338	32	Ex_L6-IT/IT-Car3_CTXN3
ELL2	0.0208726	32	Ex_L6-IT/IT-Car3_CTXN3
MAP3K5	0.0207946	32	Ex_L6-IT/IT-Car3_CTXN3
MT-ND5	0.0207901	32	Ex_L6-IT/IT-Car3_CTXN3
UBA6-AS1	0.020742	32	Ex_L6-IT/IT-Car3_CTXN3
HCN1	0.0207393	32	Ex_L6-IT/IT-Car3_CTXN3
RXFP2	0.0207384	32	Ex_L6-IT/IT-Car3_CTXN3
GFOD1	0.0207359	32	Ex_L6-IT/IT-Car3_CTXN3
CPLX1	0.020715	32	Ex_L6-IT/IT-Car3_CTXN3
SV2B	0.020662	32	Ex_L6-IT/IT-Car3_CTXN3
SLC24A2	0.0206383	32	Ex_L6-IT/IT-Car3_CTXN3
LINC01102	0.0206299	32	Ex_L6-IT/IT-Car3_CTXN3
ELAVL4	0.0205477	32	Ex_L6-IT/IT-Car3_CTXN3
DERA	0.0204701	32	Ex_L6-IT/IT-Car3_CTXN3
BACE2	0.0204496	32	Ex_L6-IT/IT-Car3_CTXN3
KCNK1	0.0204278	32	Ex_L6-IT/IT-Car3_CTXN3
CEMIP	0.0203588	32	Ex_L6-IT/IT-Car3_CTXN3
CDK14	0.0202564	32	Ex_L6-IT/IT-Car3_CTXN3
KLHL4	0.0202537	32	Ex_L6-IT/IT-Car3_CTXN3
NR3C2	0.020219	32	Ex_L6-IT/IT-Car3_CTXN3
CCDC92	0.0201687	32	Ex_L6-IT/IT-Car3_CTXN3
AFF3	0.0201356	32	Ex_L6-IT/IT-Car3_CTXN3
LINC02055	0.0201327	32	Ex_L6-IT/IT-Car3_CTXN3
MMD	0.0200667	32	Ex_L6-IT/IT-Car3_CTXN3
PCBP3	0.0200375	32	Ex_L6-IT/IT-Car3_CTXN3
NKAIN3	0.0199861	32	Ex_L6-IT/IT-Car3_CTXN3
IKZF2	0.0199858	32	Ex_L6-IT/IT-Car3_CTXN3
PRKCB	0.0199545	32	Ex_L6-IT/IT-Car3_CTXN3
AC006148.1	0.0199464	32	Ex_L6-IT/IT-Car3_CTXN3
AC244021.1	0.0199089	32	Ex_L6-IT/IT-Car3_CTXN3
SLC26A4	0.0198744	32	Ex_L6-IT/IT-Car3_CTXN3
STK39	0.0198548	32	Ex_L6-IT/IT-Car3_CTXN3
GTDC1	0.0197799	32	Ex_L6-IT/IT-Car3_CTXN3
KCNJ3	0.0197792	32	Ex_L6-IT/IT-Car3_CTXN3
PTPRT	0.0197759	32	Ex_L6-IT/IT-Car3_CTXN3
LINC02232	0.0197524	32	Ex_L6-IT/IT-Car3_CTXN3
FHOD3	0.019704	32	Ex_L6-IT/IT-Car3_CTXN3
PTK2	0.0196443	32	Ex_L6-IT/IT-Car3_CTXN3
SNAP25	0.0195647	32	Ex_L6-IT/IT-Car3_CTXN3
LINC00894	0.0195465	32	Ex_L6-IT/IT-Car3_CTXN3
MIPOL1	0.0194606	32	Ex_L6-IT/IT-Car3_CTXN3
CDH2	0.0194527	32	Ex_L6-IT/IT-Car3_CTXN3
SH3GL2	0.0193722	32	Ex_L6-IT/IT-Car3_CTXN3
SH3BGRL2	0.019358	32	Ex_L6-IT/IT-Car3_CTXN3
NREP	0.0193574	32	Ex_L6-IT/IT-Car3_CTXN3
PTPN14	0.0193512	32	Ex_L6-IT/IT-Car3_CTXN3
STXBP5L	0.0192795	32	Ex_L6-IT/IT-Car3_CTXN3
NECTIN3	0.0191383	32	Ex_L6-IT/IT-Car3_CTXN3
MEGF9	0.0191223	32	Ex_L6-IT/IT-Car3_CTXN3
FMNL2	0.0189685	32	Ex_L6-IT/IT-Car3_CTXN3
MTUS2	0.0189503	32	Ex_L6-IT/IT-Car3_CTXN3
PTK2B	0.0189178	32	Ex_L6-IT/IT-Car3_CTXN3
ARHGAP18	0.0188618	32	Ex_L6-IT/IT-Car3_CTXN3
LMO3	0.0188001	32	Ex_L6-IT/IT-Car3_CTXN3
STARD4	0.0187857	32	Ex_L6-IT/IT-Car3_CTXN3
LARGE1	0.0187753	32	Ex_L6-IT/IT-Car3_CTXN3
GPM6B	0.0187184	32	Ex_L6-IT/IT-Car3_CTXN3
LRRK1	0.0187137	32	Ex_L6-IT/IT-Car3_CTXN3
ME3	0.0185976	32	Ex_L6-IT/IT-Car3_CTXN3
TSPAN5	0.0185139	32	Ex_L6-IT/IT-Car3_CTXN3
ENC1	0.0185117	32	Ex_L6-IT/IT-Car3_CTXN3
GDPD1	0.0184842	32	Ex_L6-IT/IT-Car3_CTXN3
EPDR1	0.0184517	32	Ex_L6-IT/IT-Car3_CTXN3
KLF12	0.0184399	32	Ex_L6-IT/IT-Car3_CTXN3
ADAM23	0.0183186	32	Ex_L6-IT/IT-Car3_CTXN3
ISPD	0.0183179	32	Ex_L6-IT/IT-Car3_CTXN3
MAN2A1	0.0182933	32	Ex_L6-IT/IT-Car3_CTXN3
ANO5	0.0182678	32	Ex_L6-IT/IT-Car3_CTXN3
PI4KA	0.018258	32	Ex_L6-IT/IT-Car3_CTXN3
LDB2	0.0182505	32	Ex_L6-IT/IT-Car3_CTXN3
SPARCL1	0.0182261	32	Ex_L6-IT/IT-Car3_CTXN3
KSR2	0.0181758	32	Ex_L6-IT/IT-Car3_CTXN3
TENM2	0.0181599	32	Ex_L6-IT/IT-Car3_CTXN3
TMEM244	0.018108	32	Ex_L6-IT/IT-Car3_CTXN3
C16orf45	0.0180817	32	Ex_L6-IT/IT-Car3_CTXN3
RNF157	0.0180688	32	Ex_L6-IT/IT-Car3_CTXN3
CASD1	0.0180328	32	Ex_L6-IT/IT-Car3_CTXN3
ADAMTS2	0.0180005	32	Ex_L6-IT/IT-Car3_CTXN3
AC105180.1	0.0179137	32	Ex_L6-IT/IT-Car3_CTXN3
FDFT1	0.017899	32	Ex_L6-IT/IT-Car3_CTXN3
CDH7	0.0178976	32	Ex_L6-IT/IT-Car3_CTXN3
GUCY1A2	0.0178914	32	Ex_L6-IT/IT-Car3_CTXN3
VPS50	0.017873	32	Ex_L6-IT/IT-Car3_CTXN3
PDE1A	0.0178449	32	Ex_L6-IT/IT-Car3_CTXN3
SMAP1	0.0177961	32	Ex_L6-IT/IT-Car3_CTXN3
RBFOX1	0.0177929	32	Ex_L6-IT/IT-Car3_CTXN3
SLC38A6	0.0177843	32	Ex_L6-IT/IT-Car3_CTXN3
CCND3	0.0177145	32	Ex_L6-IT/IT-Car3_CTXN3
CA3	0.0176592	32	Ex_L6-IT/IT-Car3_CTXN3
NEK1	0.017507	32	Ex_L6-IT/IT-Car3_CTXN3
AC008127.1	0.0174925	32	Ex_L6-IT/IT-Car3_CTXN3
TRAF5	0.0174414	32	Ex_L6-IT/IT-Car3_CTXN3
NEO1	0.0174217	32	Ex_L6-IT/IT-Car3_CTXN3
LMO4	0.0173385	32	Ex_L6-IT/IT-Car3_CTXN3
CPE	0.0173165	32	Ex_L6-IT/IT-Car3_CTXN3
ACACA	0.0172806	32	Ex_L6-IT/IT-Car3_CTXN3
PDZRN3	0.0172354	32	Ex_L6-IT/IT-Car3_CTXN3
DIRC3	0.0171832	32	Ex_L6-IT/IT-Car3_CTXN3
INSIG1	0.0171541	32	Ex_L6-IT/IT-Car3_CTXN3
AL355472.3	0.0171435	32	Ex_L6-IT/IT-Car3_CTXN3
JPH1	0.0171316	32	Ex_L6-IT/IT-Car3_CTXN3
CRADD	0.0170485	32	Ex_L6-IT/IT-Car3_CTXN3
CSGALNACT1	0.0170471	32	Ex_L6-IT/IT-Car3_CTXN3
CHST8	0.0170232	32	Ex_L6-IT/IT-Car3_CTXN3
ARFGEF2	0.016966	32	Ex_L6-IT/IT-Car3_CTXN3
SNX29	0.0169577	32	Ex_L6-IT/IT-Car3_CTXN3
TMEM232	0.0169197	32	Ex_L6-IT/IT-Car3_CTXN3
CABP1	0.0168976	32	Ex_L6-IT/IT-Car3_CTXN3
TEAD1	0.0168922	32	Ex_L6-IT/IT-Car3_CTXN3
GRIA1	0.0168882	32	Ex_L6-IT/IT-Car3_CTXN3
USP31	0.0168562	32	Ex_L6-IT/IT-Car3_CTXN3
KCNMB4	0.0168172	32	Ex_L6-IT/IT-Car3_CTXN3
MAN1A1	0.0168013	32	Ex_L6-IT/IT-Car3_CTXN3
CCDC144A	0.0167308	32	Ex_L6-IT/IT-Car3_CTXN3
MOXD1	0.0166794	32	Ex_L6-IT/IT-Car3_CTXN3
CDH18	0.0166591	32	Ex_L6-IT/IT-Car3_CTXN3
PHACTR1	0.0166201	32	Ex_L6-IT/IT-Car3_CTXN3
NEDD4L	0.016617	32	Ex_L6-IT/IT-Car3_CTXN3
PRELID2	0.0165868	32	Ex_L6-IT/IT-Car3_CTXN3
DPY19L1	0.0165488	32	Ex_L6-IT/IT-Car3_CTXN3
HSPA12A	0.0165335	32	Ex_L6-IT/IT-Car3_CTXN3
AC012409.2	0.0165161	32	Ex_L6-IT/IT-Car3_CTXN3
STAT4	0.0165033	32	Ex_L6-IT/IT-Car3_CTXN3
KIF13A	0.0164988	32	Ex_L6-IT/IT-Car3_CTXN3
TRIM2	0.0164823	32	Ex_L6-IT/IT-Car3_CTXN3
AC011247.1	0.0164817	32	Ex_L6-IT/IT-Car3_CTXN3
SCN1A	0.0163992	32	Ex_L6-IT/IT-Car3_CTXN3
SEZ6L	0.0163956	32	Ex_L6-IT/IT-Car3_CTXN3
SLC4A10	0.0163725	32	Ex_L6-IT/IT-Car3_CTXN3
KCNJ6	0.016315	32	Ex_L6-IT/IT-Car3_CTXN3
CORO2B	0.0163059	32	Ex_L6-IT/IT-Car3_CTXN3
SREBF2	0.016225	32	Ex_L6-IT/IT-Car3_CTXN3
SERPINI1	0.0162081	32	Ex_L6-IT/IT-Car3_CTXN3
RUNX1T1	0.0161676	32	Ex_L6-IT/IT-Car3_CTXN3
PDE4A	0.0161473	32	Ex_L6-IT/IT-Car3_CTXN3
KCNIP4-IT1	0.0161417	32	Ex_L6-IT/IT-Car3_CTXN3
FRMPD4	0.0161374	32	Ex_L6-IT/IT-Car3_CTXN3
NXPE3	0.0161347	32	Ex_L6-IT/IT-Car3_CTXN3
BTNL9	0.0160927	32	Ex_L6-IT/IT-Car3_CTXN3
CXXC4-AS1	0.0160683	32	Ex_L6-IT/IT-Car3_CTXN3
STX7	0.0160501	32	Ex_L6-IT/IT-Car3_CTXN3
CSRP2	0.0160427	32	Ex_L6-IT/IT-Car3_CTXN3
GALNT9	0.0160426	32	Ex_L6-IT/IT-Car3_CTXN3
NKAIN2	0.0160382	32	Ex_L6-IT/IT-Car3_CTXN3
TMEM41B	0.0159581	32	Ex_L6-IT/IT-Car3_CTXN3
STMN2	0.0159369	32	Ex_L6-IT/IT-Car3_CTXN3
PTPRK	0.0159221	32	Ex_L6-IT/IT-Car3_CTXN3
TTBK2	0.0158933	32	Ex_L6-IT/IT-Car3_CTXN3
AC079760.1	0.0158511	32	Ex_L6-IT/IT-Car3_CTXN3
LRRC4C	0.0158217	32	Ex_L6-IT/IT-Car3_CTXN3
CTXN3	0.0157835	32	Ex_L6-IT/IT-Car3_CTXN3
MMP16	0.0157655	32	Ex_L6-IT/IT-Car3_CTXN3
PGBD5	0.0156983	32	Ex_L6-IT/IT-Car3_CTXN3
CYFIP1	0.0156497	32	Ex_L6-IT/IT-Car3_CTXN3
GALNT2	0.0155589	32	Ex_L6-IT/IT-Car3_CTXN3
TUSC3	0.0155469	32	Ex_L6-IT/IT-Car3_CTXN3
CDH9	0.0154973	32	Ex_L6-IT/IT-Car3_CTXN3
MAN1C1	0.0154824	32	Ex_L6-IT/IT-Car3_CTXN3
RTN3	0.0154688	32	Ex_L6-IT/IT-Car3_CTXN3
STK38L	0.0154264	32	Ex_L6-IT/IT-Car3_CTXN3
MLXIPL	0.0154194	32	Ex_L6-IT/IT-Car3_CTXN3
CERS4	0.0154135	32	Ex_L6-IT/IT-Car3_CTXN3
IDE	0.0153543	32	Ex_L6-IT/IT-Car3_CTXN3
NCOA1	0.0153518	32	Ex_L6-IT/IT-Car3_CTXN3
TCF4	0.0153414	32	Ex_L6-IT/IT-Car3_CTXN3
AEBP2	0.0153392	32	Ex_L6-IT/IT-Car3_CTXN3
GMDS	0.0153051	32	Ex_L6-IT/IT-Car3_CTXN3
RAB11FIP3	0.0152445	32	Ex_L6-IT/IT-Car3_CTXN3
DAAM1	0.0149914	32	Ex_L6-IT/IT-Car3_CTXN3
KCNK10	0.0149605	32	Ex_L6-IT/IT-Car3_CTXN3
DPP4	0.0149585	32	Ex_L6-IT/IT-Car3_CTXN3
LMBRD2	0.0148412	32	Ex_L6-IT/IT-Car3_CTXN3
SLC2A9	0.0147845	32	Ex_L6-IT/IT-Car3_CTXN3
SMIM36	0.0146801	32	Ex_L6-IT/IT-Car3_CTXN3
ABI1	0.0146089	32	Ex_L6-IT/IT-Car3_CTXN3
SLC44A5	0.0145761	32	Ex_L6-IT/IT-Car3_CTXN3
ZNF235	0.0145673	32	Ex_L6-IT/IT-Car3_CTXN3
ANLN	0.0145404	32	Ex_L6-IT/IT-Car3_CTXN3
NUP93	0.0145114	32	Ex_L6-IT/IT-Car3_CTXN3
MFSD6	0.0145102	32	Ex_L6-IT/IT-Car3_CTXN3
TOX2	0.0144453	32	Ex_L6-IT/IT-Car3_CTXN3
RPS6KC1	0.0144172	32	Ex_L6-IT/IT-Car3_CTXN3
RASGEF1C	0.0144079	32	Ex_L6-IT/IT-Car3_CTXN3
ST3GAL1	0.0143761	32	Ex_L6-IT/IT-Car3_CTXN3
ZNF675	0.0143761	32	Ex_L6-IT/IT-Car3_CTXN3
CSNKA2IP	0.0143704	32	Ex_L6-IT/IT-Car3_CTXN3
SLA	0.0143579	32	Ex_L6-IT/IT-Car3_CTXN3
MOSMO	0.0143387	32	Ex_L6-IT/IT-Car3_CTXN3
KIAA1217	0.0143023	32	Ex_L6-IT/IT-Car3_CTXN3
RGS7BP	0.0142929	32	Ex_L6-IT/IT-Car3_CTXN3
MIR646HG	0.0142628	32	Ex_L6-IT/IT-Car3_CTXN3
AP002759.1	0.014211	32	Ex_L6-IT/IT-Car3_CTXN3
CADM2	0.0141957	32	Ex_L6-IT/IT-Car3_CTXN3
PLA2R1	0.0141913	32	Ex_L6-IT/IT-Car3_CTXN3
CACNB2	0.0141711	32	Ex_L6-IT/IT-Car3_CTXN3
MTRNR2L12	0.0141641	32	Ex_L6-IT/IT-Car3_CTXN3
RNF180	0.0141362	32	Ex_L6-IT/IT-Car3_CTXN3
SNCA	0.0141298	32	Ex_L6-IT/IT-Car3_CTXN3
FGFR1OP2	0.01412	32	Ex_L6-IT/IT-Car3_CTXN3
ANKRD27	0.0141159	32	Ex_L6-IT/IT-Car3_CTXN3
ATP2B1	0.0141028	32	Ex_L6-IT/IT-Car3_CTXN3
CAPS2	0.0140969	32	Ex_L6-IT/IT-Car3_CTXN3
PTPRM	0.0139877	32	Ex_L6-IT/IT-Car3_CTXN3
ABHD3	0.0139361	32	Ex_L6-IT/IT-Car3_CTXN3
NQO2	0.0139351	32	Ex_L6-IT/IT-Car3_CTXN3
TRAF3IP2-AS1	0.0139337	32	Ex_L6-IT/IT-Car3_CTXN3
TUBA1B	0.0139051	32	Ex_L6-IT/IT-Car3_CTXN3
TNPO1	0.0138967	32	Ex_L6-IT/IT-Car3_CTXN3
CPEB2	0.01386	32	Ex_L6-IT/IT-Car3_CTXN3
CHST15	0.0138276	32	Ex_L6-IT/IT-Car3_CTXN3
TNFAIP8L3	0.0138206	32	Ex_L6-IT/IT-Car3_CTXN3
STK4	0.0138074	32	Ex_L6-IT/IT-Car3_CTXN3
ZNF721	0.0138022	32	Ex_L6-IT/IT-Car3_CTXN3
ZNF804A	0.0137812	32	Ex_L6-IT/IT-Car3_CTXN3
DHCR24	0.0137644	32	Ex_L6-IT/IT-Car3_CTXN3
SLITRK5	0.0137477	32	Ex_L6-IT/IT-Car3_CTXN3
KLHL29	0.0137414	32	Ex_L6-IT/IT-Car3_CTXN3
PRICKLE1	0.0137408	32	Ex_L6-IT/IT-Car3_CTXN3
JAM3	0.013702	32	Ex_L6-IT/IT-Car3_CTXN3
CNTNAP3	0.0136988	32	Ex_L6-IT/IT-Car3_CTXN3
DOK6	0.0136546	32	Ex_L6-IT/IT-Car3_CTXN3
LINC00937	0.0135965	32	Ex_L6-IT/IT-Car3_CTXN3
ABL2	0.0135827	32	Ex_L6-IT/IT-Car3_CTXN3
HS6ST2	0.0135827	32	Ex_L6-IT/IT-Car3_CTXN3
ANKRD18A	0.0135816	32	Ex_L6-IT/IT-Car3_CTXN3
ATP6V1A	0.0135399	32	Ex_L6-IT/IT-Car3_CTXN3
SKP2	0.0135107	32	Ex_L6-IT/IT-Car3_CTXN3
RAD51B	0.0135042	32	Ex_L6-IT/IT-Car3_CTXN3
DLC1	0.0135007	32	Ex_L6-IT/IT-Car3_CTXN3
SATB2	0.0134984	32	Ex_L6-IT/IT-Car3_CTXN3
RALYL	0.0134887	32	Ex_L6-IT/IT-Car3_CTXN3
TESC	0.0134437	32	Ex_L6-IT/IT-Car3_CTXN3
KCNA1	0.0134222	32	Ex_L6-IT/IT-Car3_CTXN3
PYGB	0.0133987	32	Ex_L6-IT/IT-Car3_CTXN3
AK4	0.0133886	32	Ex_L6-IT/IT-Car3_CTXN3
SLC17A5	0.0133014	32	Ex_L6-IT/IT-Car3_CTXN3
VWC2	0.0132878	32	Ex_L6-IT/IT-Car3_CTXN3
SNTB2	0.0132738	32	Ex_L6-IT/IT-Car3_CTXN3
FER	0.0132729	32	Ex_L6-IT/IT-Car3_CTXN3
BCAP29	0.0132626	32	Ex_L6-IT/IT-Car3_CTXN3
NDRG1	0.0132455	32	Ex_L6-IT/IT-Car3_CTXN3
FRMD4A	0.0132376	32	Ex_L6-IT/IT-Car3_CTXN3
LIMCH1	0.0132111	32	Ex_L6-IT/IT-Car3_CTXN3
UCHL1	0.013211	32	Ex_L6-IT/IT-Car3_CTXN3
CEP112	0.0131789	32	Ex_L6-IT/IT-Car3_CTXN3
AC016831.5	0.0131735	32	Ex_L6-IT/IT-Car3_CTXN3
REPS1	0.0131613	32	Ex_L6-IT/IT-Car3_CTXN3
SYN1	0.0131584	32	Ex_L6-IT/IT-Car3_CTXN3
NEFL	0.0130918	32	Ex_L6-IT/IT-Car3_CTXN3
RAP2B	0.0130888	32	Ex_L6-IT/IT-Car3_CTXN3
SYN2	0.013086	32	Ex_L6-IT/IT-Car3_CTXN3
DGKZ	0.0130843	32	Ex_L6-IT/IT-Car3_CTXN3
MT-ATP8	0.0130574	32	Ex_L6-IT/IT-Car3_CTXN3
ADCY2	0.0130457	32	Ex_L6-IT/IT-Car3_CTXN3
ELOVL4	0.0130367	32	Ex_L6-IT/IT-Car3_CTXN3
MBOAT2	0.0130347	32	Ex_L6-IT/IT-Car3_CTXN3
RFPL1S	0.0129803	32	Ex_L6-IT/IT-Car3_CTXN3
HMGCLL1	0.0129554	32	Ex_L6-IT/IT-Car3_CTXN3
DKK3	0.0128728	32	Ex_L6-IT/IT-Car3_CTXN3
CEP70	0.0128678	32	Ex_L6-IT/IT-Car3_CTXN3
CHRM2	0.0128671	32	Ex_L6-IT/IT-Car3_CTXN3
AC108866.1	0.0128637	32	Ex_L6-IT/IT-Car3_CTXN3
GRID1	0.0128534	32	Ex_L6-IT/IT-Car3_CTXN3
FAAH2	0.012848	32	Ex_L6-IT/IT-Car3_CTXN3
RTN4RL1	0.0128331	32	Ex_L6-IT/IT-Car3_CTXN3
SYT7	0.0128245	32	Ex_L6-IT/IT-Car3_CTXN3
DPH6	0.0128182	32	Ex_L6-IT/IT-Car3_CTXN3
NMNAT3	0.012744	32	Ex_L6-IT/IT-Car3_CTXN3
BRINP1	0.0127379	32	Ex_L6-IT/IT-Car3_CTXN3
RFLNA	0.012733	32	Ex_L6-IT/IT-Car3_CTXN3
AL136531.2	0.0126872	32	Ex_L6-IT/IT-Car3_CTXN3
KIFAP3	0.0126774	32	Ex_L6-IT/IT-Car3_CTXN3
PRKCH	0.0126688	32	Ex_L6-IT/IT-Car3_CTXN3
ACSL6	0.0126369	32	Ex_L6-IT/IT-Car3_CTXN3
STK38	0.012595	32	Ex_L6-IT/IT-Car3_CTXN3
FGF14	0.012555	32	Ex_L6-IT/IT-Car3_CTXN3
AGFG1	0.0125522	32	Ex_L6-IT/IT-Car3_CTXN3
REEP1	0.0125394	32	Ex_L6-IT/IT-Car3_CTXN3
TRAK2	0.0125381	32	Ex_L6-IT/IT-Car3_CTXN3
ALDH1A2	0.0125175	32	Ex_L6-IT/IT-Car3_CTXN3
AC024145.1	0.0124974	32	Ex_L6-IT/IT-Car3_CTXN3
CADM3	0.0124205	32	Ex_L6-IT/IT-Car3_CTXN3
AC090531.1	0.0124165	32	Ex_L6-IT/IT-Car3_CTXN3
NAV3	0.0124053	32	Ex_L6-IT/IT-Car3_CTXN3
CAMKK1	0.0123985	32	Ex_L6-IT/IT-Car3_CTXN3
MAP1A	0.0123954	32	Ex_L6-IT/IT-Car3_CTXN3
PDS5B	0.0123668	32	Ex_L6-IT/IT-Car3_CTXN3
LRFN2	0.0123639	32	Ex_L6-IT/IT-Car3_CTXN3
CDC40	0.0123591	32	Ex_L6-IT/IT-Car3_CTXN3
IRS1	0.0123512	32	Ex_L6-IT/IT-Car3_CTXN3
AGBL4	0.0123427	32	Ex_L6-IT/IT-Car3_CTXN3
IGF2R	0.012342	32	Ex_L6-IT/IT-Car3_CTXN3
SYT14	0.0123332	32	Ex_L6-IT/IT-Car3_CTXN3
ADD2	0.0123245	32	Ex_L6-IT/IT-Car3_CTXN3
GPR180	0.0123076	32	Ex_L6-IT/IT-Car3_CTXN3
C2CD2	0.0123017	32	Ex_L6-IT/IT-Car3_CTXN3
ATP7B	0.0122848	32	Ex_L6-IT/IT-Car3_CTXN3
FAM49A	0.0122723	32	Ex_L6-IT/IT-Car3_CTXN3
BTBD9	0.0122592	32	Ex_L6-IT/IT-Car3_CTXN3
SLC12A2	0.0122517	32	Ex_L6-IT/IT-Car3_CTXN3
CEP63	0.0122315	32	Ex_L6-IT/IT-Car3_CTXN3
WDR86	0.012228	32	Ex_L6-IT/IT-Car3_CTXN3
BICDL1	0.0121483	32	Ex_L6-IT/IT-Car3_CTXN3
PPP3CC	0.012133	32	Ex_L6-IT/IT-Car3_CTXN3
CALD1	0.0121246	32	Ex_L6-IT/IT-Car3_CTXN3
AL033504.1	0.0120803	32	Ex_L6-IT/IT-Car3_CTXN3
PRCP	0.0120725	32	Ex_L6-IT/IT-Car3_CTXN3
RAB37	0.0120381	32	Ex_L6-IT/IT-Car3_CTXN3
WDPCP	0.0120188	32	Ex_L6-IT/IT-Car3_CTXN3
FGGY	0.01199	32	Ex_L6-IT/IT-Car3_CTXN3
BCL11B	0.0119851	32	Ex_L6-IT/IT-Car3_CTXN3
AC090825.1	0.0119804	32	Ex_L6-IT/IT-Car3_CTXN3
ZNF385D	0.0119784	32	Ex_L6-IT/IT-Car3_CTXN3
GLRB	0.0119459	32	Ex_L6-IT/IT-Car3_CTXN3
SYT1	0.0119235	32	Ex_L6-IT/IT-Car3_CTXN3
TIGAR	0.0119079	32	Ex_L6-IT/IT-Car3_CTXN3
AACS	0.0119057	32	Ex_L6-IT/IT-Car3_CTXN3
MIAT	0.011893	32	Ex_L6-IT/IT-Car3_CTXN3
ATP6V1G2	0.0118878	32	Ex_L6-IT/IT-Car3_CTXN3
FEZ2	0.0118792	32	Ex_L6-IT/IT-Car3_CTXN3
ICE1	0.0118712	32	Ex_L6-IT/IT-Car3_CTXN3
REV3L	0.0118649	32	Ex_L6-IT/IT-Car3_CTXN3
HDAC4	0.011862	32	Ex_L6-IT/IT-Car3_CTXN3
PTH2R	0.0118338	32	Ex_L6-IT/IT-Car3_CTXN3
MEG8	0.0118243	32	Ex_L6-IT/IT-Car3_CTXN3
ANAPC10	0.0118238	32	Ex_L6-IT/IT-Car3_CTXN3
GFRA2	0.0118153	32	Ex_L6-IT/IT-Car3_CTXN3
PLEKHA1	0.011814	32	Ex_L6-IT/IT-Car3_CTXN3
CLU	0.0117934	32	Ex_L6-IT/IT-Car3_CTXN3
AC005537.1	0.0117877	32	Ex_L6-IT/IT-Car3_CTXN3
AC008537.1	0.0117177	32	Ex_L6-IT/IT-Car3_CTXN3
OPHN1	0.0117143	32	Ex_L6-IT/IT-Car3_CTXN3
AGAP1	0.0116898	32	Ex_L6-IT/IT-Car3_CTXN3
HTR1E	0.0116776	32	Ex_L6-IT/IT-Car3_CTXN3
GCLM	0.0116606	32	Ex_L6-IT/IT-Car3_CTXN3
DYSF	0.0116541	32	Ex_L6-IT/IT-Car3_CTXN3
MIR222HG	0.0115983	32	Ex_L6-IT/IT-Car3_CTXN3
TIAM2	0.0115913	32	Ex_L6-IT/IT-Car3_CTXN3
MPRIP	0.0115885	32	Ex_L6-IT/IT-Car3_CTXN3
GIPC1	0.0115745	32	Ex_L6-IT/IT-Car3_CTXN3
CEP290	0.0115689	32	Ex_L6-IT/IT-Car3_CTXN3
NEFM	0.0115584	32	Ex_L6-IT/IT-Car3_CTXN3
AC098850.3	0.0115582	32	Ex_L6-IT/IT-Car3_CTXN3
CCDC112	0.0115332	32	Ex_L6-IT/IT-Car3_CTXN3
CALCRL	0.0115238	32	Ex_L6-IT/IT-Car3_CTXN3
SNX24	0.0114907	32	Ex_L6-IT/IT-Car3_CTXN3
DPYSL2	0.0114756	32	Ex_L6-IT/IT-Car3_CTXN3
MTERF1	0.0114597	32	Ex_L6-IT/IT-Car3_CTXN3
PCDH10	0.0114488	32	Ex_L6-IT/IT-Car3_CTXN3
OTUD3	0.0114467	32	Ex_L6-IT/IT-Car3_CTXN3
GNG2	0.0114393	32	Ex_L6-IT/IT-Car3_CTXN3
LDLR	0.011431	32	Ex_L6-IT/IT-Car3_CTXN3
ACVR1	0.0113981	32	Ex_L6-IT/IT-Car3_CTXN3
NFKBIZ	0.0113905	32	Ex_L6-IT/IT-Car3_CTXN3
DDAH1	0.0113829	32	Ex_L6-IT/IT-Car3_CTXN3
FNDC3A	0.0113799	32	Ex_L6-IT/IT-Car3_CTXN3
SNCB	0.011377	32	Ex_L6-IT/IT-Car3_CTXN3
KIAA1841	0.0113739	32	Ex_L6-IT/IT-Car3_CTXN3
SACS	0.0113626	32	Ex_L6-IT/IT-Car3_CTXN3
RNF115	0.0113559	32	Ex_L6-IT/IT-Car3_CTXN3
CPNE9	0.0113448	32	Ex_L6-IT/IT-Car3_CTXN3
ABLIM1	0.0113324	32	Ex_L6-IT/IT-Car3_CTXN3
AC023051.1	0.0112857	32	Ex_L6-IT/IT-Car3_CTXN3
AHI1	0.0112798	32	Ex_L6-IT/IT-Car3_CTXN3
CELF2	0.0112363	32	Ex_L6-IT/IT-Car3_CTXN3
TRIM37	0.0112037	32	Ex_L6-IT/IT-Car3_CTXN3
COL19A1	0.0111778	32	Ex_L6-IT/IT-Car3_CTXN3
KIF21A	0.0111511	32	Ex_L6-IT/IT-Car3_CTXN3
LSS	0.0111383	32	Ex_L6-IT/IT-Car3_CTXN3
HDAC2-AS2	0.0111196	32	Ex_L6-IT/IT-Car3_CTXN3
AAGAB	0.0111027	32	Ex_L6-IT/IT-Car3_CTXN3
TNFRSF21	0.0110966	32	Ex_L6-IT/IT-Car3_CTXN3
ITSN1	0.0110857	32	Ex_L6-IT/IT-Car3_CTXN3
SNPH	0.0110826	32	Ex_L6-IT/IT-Car3_CTXN3
CPLX2	0.0110755	32	Ex_L6-IT/IT-Car3_CTXN3
SERTAD4	0.0110732	32	Ex_L6-IT/IT-Car3_CTXN3
GAS2	0.0110516	32	Ex_L6-IT/IT-Car3_CTXN3
SLC6A15	0.0110067	32	Ex_L6-IT/IT-Car3_CTXN3
CNR1	0.0109654	32	Ex_L6-IT/IT-Car3_CTXN3
PDCD10	0.0109547	32	Ex_L6-IT/IT-Car3_CTXN3
CAMK2B	0.0109505	32	Ex_L6-IT/IT-Car3_CTXN3
TMEM178A	0.0109418	32	Ex_L6-IT/IT-Car3_CTXN3
SLC20A1	0.0109408	32	Ex_L6-IT/IT-Car3_CTXN3
BAIAP2	0.0109302	32	Ex_L6-IT/IT-Car3_CTXN3
ARHGAP20	0.0109178	32	Ex_L6-IT/IT-Car3_CTXN3
FBXO32	0.0109068	32	Ex_L6-IT/IT-Car3_CTXN3
GLO1	0.0109011	32	Ex_L6-IT/IT-Car3_CTXN3
ANKFN1	0.0109002	32	Ex_L6-IT/IT-Car3_CTXN3
MROH1	0.0108617	32	Ex_L6-IT/IT-Car3_CTXN3
LAMA4	0.0108583	32	Ex_L6-IT/IT-Car3_CTXN3
PIP4K2C	0.0108517	32	Ex_L6-IT/IT-Car3_CTXN3
SNX10	0.0108323	32	Ex_L6-IT/IT-Car3_CTXN3
SASH1	0.0108297	32	Ex_L6-IT/IT-Car3_CTXN3
NPIPB5	0.0108272	32	Ex_L6-IT/IT-Car3_CTXN3
TMCC1	0.0108203	32	Ex_L6-IT/IT-Car3_CTXN3
FASN	0.0107941	32	Ex_L6-IT/IT-Car3_CTXN3
MEGF11	0.0107839	32	Ex_L6-IT/IT-Car3_CTXN3
DPH6-DT	0.01076	32	Ex_L6-IT/IT-Car3_CTXN3
KLHL2	0.0107553	32	Ex_L6-IT/IT-Car3_CTXN3
MT-ND6	0.0107418	32	Ex_L6-IT/IT-Car3_CTXN3
MSRA	0.0107268	32	Ex_L6-IT/IT-Car3_CTXN3
AC006058.1	0.0107204	32	Ex_L6-IT/IT-Car3_CTXN3
AKAP12	0.0106909	32	Ex_L6-IT/IT-Car3_CTXN3
AK5	0.0106909	32	Ex_L6-IT/IT-Car3_CTXN3
LYNX1	0.0106897	32	Ex_L6-IT/IT-Car3_CTXN3
TUBGCP5	0.0106807	32	Ex_L6-IT/IT-Car3_CTXN3
ZNF717	0.0106759	32	Ex_L6-IT/IT-Car3_CTXN3
COLGALT2	0.0106754	32	Ex_L6-IT/IT-Car3_CTXN3
LINC01725	0.0106422	32	Ex_L6-IT/IT-Car3_CTXN3
THEMIS	0.0106293	32	Ex_L6-IT/IT-Car3_CTXN3
ATP8A2	0.0106286	32	Ex_L6-IT/IT-Car3_CTXN3
GABRB2	0.0106264	32	Ex_L6-IT/IT-Car3_CTXN3
SORL1	0.0106011	32	Ex_L6-IT/IT-Car3_CTXN3
POMT1	0.0105912	32	Ex_L6-IT/IT-Car3_CTXN3
CCDC59	0.0105868	32	Ex_L6-IT/IT-Car3_CTXN3
KCND3	0.0105819	32	Ex_L6-IT/IT-Car3_CTXN3
PIK3CA	0.0105699	32	Ex_L6-IT/IT-Car3_CTXN3
COBL	0.0105675	32	Ex_L6-IT/IT-Car3_CTXN3
ABCC9	0.0105618	32	Ex_L6-IT/IT-Car3_CTXN3
RAP1GAP2	0.0105551	32	Ex_L6-IT/IT-Car3_CTXN3
PALM2	0.0105471	32	Ex_L6-IT/IT-Car3_CTXN3
FAM49B	0.0105186	32	Ex_L6-IT/IT-Car3_CTXN3
FGF13	0.0105	32	Ex_L6-IT/IT-Car3_CTXN3
AF165147.1	0.0104979	32	Ex_L6-IT/IT-Car3_CTXN3
CALM2	0.0104898	32	Ex_L6-IT/IT-Car3_CTXN3
REPS2	0.0104656	32	Ex_L6-IT/IT-Car3_CTXN3
FAM95C	0.0104543	32	Ex_L6-IT/IT-Car3_CTXN3
PTPRE	0.0104249	32	Ex_L6-IT/IT-Car3_CTXN3
CREM	0.0104236	32	Ex_L6-IT/IT-Car3_CTXN3
CDK8	0.0104007	32	Ex_L6-IT/IT-Car3_CTXN3
DNAJC1	0.0103993	32	Ex_L6-IT/IT-Car3_CTXN3
HOPX	0.0103979	32	Ex_L6-IT/IT-Car3_CTXN3
VPS13A	0.0103938	32	Ex_L6-IT/IT-Car3_CTXN3
ZNF516	0.0103887	32	Ex_L6-IT/IT-Car3_CTXN3
CORO1C	0.0103826	32	Ex_L6-IT/IT-Car3_CTXN3
RHBDL3	0.0103803	32	Ex_L6-IT/IT-Car3_CTXN3
SYT9	0.0103311	32	Ex_L6-IT/IT-Car3_CTXN3
PRSS23	0.010307	32	Ex_L6-IT/IT-Car3_CTXN3
OPA1	0.0103047	32	Ex_L6-IT/IT-Car3_CTXN3
ST3GAL6	0.0102918	32	Ex_L6-IT/IT-Car3_CTXN3
KIAA1549	0.0102909	32	Ex_L6-IT/IT-Car3_CTXN3
MEF2C-AS1	0.0102888	32	Ex_L6-IT/IT-Car3_CTXN3
MIR4435-2HG	0.0102765	32	Ex_L6-IT/IT-Car3_CTXN3
MIR99AHG	0.0102701	32	Ex_L6-IT/IT-Car3_CTXN3
TATDN1	0.0102532	32	Ex_L6-IT/IT-Car3_CTXN3
POLR3G	0.0102441	32	Ex_L6-IT/IT-Car3_CTXN3
TJP1	0.0102294	32	Ex_L6-IT/IT-Car3_CTXN3
ABCA6	0.0101869	32	Ex_L6-IT/IT-Car3_CTXN3
TRIM33	0.0101752	32	Ex_L6-IT/IT-Car3_CTXN3
KIF5A	0.0101663	32	Ex_L6-IT/IT-Car3_CTXN3
NRCAM	0.0101359	32	Ex_L6-IT/IT-Car3_CTXN3
SERAC1	0.0101324	32	Ex_L6-IT/IT-Car3_CTXN3
VPS13D	0.0101319	32	Ex_L6-IT/IT-Car3_CTXN3
ATP2B4	0.0101292	32	Ex_L6-IT/IT-Car3_CTXN3
IPO11	0.0101196	32	Ex_L6-IT/IT-Car3_CTXN3
LINC02197	0.0101059	32	Ex_L6-IT/IT-Car3_CTXN3
ANTXR2	0.0100987	32	Ex_L6-IT/IT-Car3_CTXN3
TTC28	0.0100927	32	Ex_L6-IT/IT-Car3_CTXN3
PPP1R16B	0.010085	32	Ex_L6-IT/IT-Car3_CTXN3
NEBL	0.0100839	32	Ex_L6-IT/IT-Car3_CTXN3
TYW1	0.010081	32	Ex_L6-IT/IT-Car3_CTXN3
SLC37A3	0.0100781	32	Ex_L6-IT/IT-Car3_CTXN3
CSRNP3	0.0100777	32	Ex_L6-IT/IT-Car3_CTXN3
RASGRP3	0.0100727	32	Ex_L6-IT/IT-Car3_CTXN3
DST	0.0100694	32	Ex_L6-IT/IT-Car3_CTXN3
MVD	0.0100464	32	Ex_L6-IT/IT-Car3_CTXN3
PCTP	0.0100265	32	Ex_L6-IT/IT-Car3_CTXN3
PRDM8	0.0100135	32	Ex_L6-IT/IT-Car3_CTXN3
RPS6KA5	0.010011	32	Ex_L6-IT/IT-Car3_CTXN3
CAB39	0.0100028	32	Ex_L6-IT/IT-Car3_CTXN3
TBC1D23	0.00998626	32	Ex_L6-IT/IT-Car3_CTXN3
CACNA1I	0.00997861	32	Ex_L6-IT/IT-Car3_CTXN3
ZNF529	0.00996859	32	Ex_L6-IT/IT-Car3_CTXN3
WWC1	0.00996186	32	Ex_L6-IT/IT-Car3_CTXN3
PPP4R4	0.00996064	32	Ex_L6-IT/IT-Car3_CTXN3
CCDC6	0.00995815	32	Ex_L6-IT/IT-Car3_CTXN3
ZNF727	0.00995315	32	Ex_L6-IT/IT-Car3_CTXN3
SGSM1	0.00994341	32	Ex_L6-IT/IT-Car3_CTXN3
ANKRD20A3	0.00993866	32	Ex_L6-IT/IT-Car3_CTXN3
CAMKMT	0.00993014	32	Ex_L6-IT/IT-Car3_CTXN3
GPR135	0.00992597	32	Ex_L6-IT/IT-Car3_CTXN3
EPS15	0.00992564	32	Ex_L6-IT/IT-Car3_CTXN3
ADK	0.00991812	32	Ex_L6-IT/IT-Car3_CTXN3
TESPA1	0.00991664	32	Ex_L6-IT/IT-Car3_CTXN3
TBC1D30	0.00991398	32	Ex_L6-IT/IT-Car3_CTXN3
ARHGAP44	0.00991296	32	Ex_L6-IT/IT-Car3_CTXN3
SGCE	0.00990328	32	Ex_L6-IT/IT-Car3_CTXN3
KCNAB2	0.00990123	32	Ex_L6-IT/IT-Car3_CTXN3
HECTD2	0.00989649	32	Ex_L6-IT/IT-Car3_CTXN3
WBP2	0.00986334	32	Ex_L6-IT/IT-Car3_CTXN3
ABHD6	0.00986142	32	Ex_L6-IT/IT-Car3_CTXN3
C11orf87	0.00985354	32	Ex_L6-IT/IT-Car3_CTXN3
BCO2	0.00985318	32	Ex_L6-IT/IT-Car3_CTXN3
RAB12	0.00985038	32	Ex_L6-IT/IT-Car3_CTXN3
CHGA	0.00984826	32	Ex_L6-IT/IT-Car3_CTXN3
TMTC3	0.00984424	32	Ex_L6-IT/IT-Car3_CTXN3
NIN	0.00982792	32	Ex_L6-IT/IT-Car3_CTXN3
PRKCE	0.00976042	32	Ex_L6-IT/IT-Car3_CTXN3
TMEM74	0.00975558	32	Ex_L6-IT/IT-Car3_CTXN3
ABCA10	0.00975438	32	Ex_L6-IT/IT-Car3_CTXN3
JAZF1	0.00974533	32	Ex_L6-IT/IT-Car3_CTXN3
CAMK1G	0.00972557	32	Ex_L6-IT/IT-Car3_CTXN3
TANC2	0.00971711	32	Ex_L6-IT/IT-Car3_CTXN3
NGEF	0.00971558	32	Ex_L6-IT/IT-Car3_CTXN3
PXYLP1	0.00970391	32	Ex_L6-IT/IT-Car3_CTXN3
ASAP3	0.00970307	32	Ex_L6-IT/IT-Car3_CTXN3
VRK1	0.00968377	32	Ex_L6-IT/IT-Car3_CTXN3
MAP3K14	0.00967845	32	Ex_L6-IT/IT-Car3_CTXN3
PPP2R2C	0.00967433	32	Ex_L6-IT/IT-Car3_CTXN3
PRSS3	0.00965133	32	Ex_L6-IT/IT-Car3_CTXN3
NFASC	0.00964527	32	Ex_L6-IT/IT-Car3_CTXN3
BICD1	0.00964235	32	Ex_L6-IT/IT-Car3_CTXN3
CCNT2-AS1	0.00963941	32	Ex_L6-IT/IT-Car3_CTXN3
ARPP21	0.0096366	32	Ex_L6-IT/IT-Car3_CTXN3
STX8	0.00962084	32	Ex_L6-IT/IT-Car3_CTXN3
SH3PXD2A	0.00961569	32	Ex_L6-IT/IT-Car3_CTXN3
SYNPO2	0.0096046	32	Ex_L6-IT/IT-Car3_CTXN3
RAPH1	0.00959995	32	Ex_L6-IT/IT-Car3_CTXN3
AC098829.1	0.00958624	32	Ex_L6-IT/IT-Car3_CTXN3
MYO1B	0.00958468	32	Ex_L6-IT/IT-Car3_CTXN3
GPATCH8	0.00958255	32	Ex_L6-IT/IT-Car3_CTXN3
AC009690.1	0.00957944	32	Ex_L6-IT/IT-Car3_CTXN3
SYNJ1	0.00957691	32	Ex_L6-IT/IT-Car3_CTXN3
FNIP2	0.00957389	32	Ex_L6-IT/IT-Car3_CTXN3
BZW1	0.0095662	32	Ex_L6-IT/IT-Car3_CTXN3
CYB5R4	0.00956457	32	Ex_L6-IT/IT-Car3_CTXN3
KANSL3	0.00955708	32	Ex_L6-IT/IT-Car3_CTXN3
PPP1R13B	0.0095371	32	Ex_L6-IT/IT-Car3_CTXN3
DCUN1D4	0.0095313	32	Ex_L6-IT/IT-Car3_CTXN3
ZC3H12C	0.00951686	32	Ex_L6-IT/IT-Car3_CTXN3
L2HGDH	0.00950955	32	Ex_L6-IT/IT-Car3_CTXN3
KIF13B	0.00950517	32	Ex_L6-IT/IT-Car3_CTXN3
ARL6IP1	0.00950209	32	Ex_L6-IT/IT-Car3_CTXN3
TMEFF2	0.0094903	32	Ex_L6-IT/IT-Car3_CTXN3
FBXW4	0.00948472	32	Ex_L6-IT/IT-Car3_CTXN3
NAPG	0.00947719	32	Ex_L6-IT/IT-Car3_CTXN3
DENND1B	0.00946227	32	Ex_L6-IT/IT-Car3_CTXN3
SNRPN	0.00945331	32	Ex_L6-IT/IT-Car3_CTXN3
AC019330.1	0.00945241	32	Ex_L6-IT/IT-Car3_CTXN3
PSMC6	0.00944422	32	Ex_L6-IT/IT-Car3_CTXN3
TECTA	0.00942578	32	Ex_L6-IT/IT-Car3_CTXN3
MYBPHL	0.00942183	32	Ex_L6-IT/IT-Car3_CTXN3
USP24	0.00939665	32	Ex_L6-IT/IT-Car3_CTXN3
STEAP2	0.00938256	32	Ex_L6-IT/IT-Car3_CTXN3
AMN1	0.0093813	32	Ex_L6-IT/IT-Car3_CTXN3
PSMB2	0.00936894	32	Ex_L6-IT/IT-Car3_CTXN3
C1D	0.0093675	32	Ex_L6-IT/IT-Car3_CTXN3
SLC7A1	0.00936695	32	Ex_L6-IT/IT-Car3_CTXN3
CACNA1C	0.00936156	32	Ex_L6-IT/IT-Car3_CTXN3
AC021231.1	0.0093514	32	Ex_L6-IT/IT-Car3_CTXN3
ITGA7	0.00934624	32	Ex_L6-IT/IT-Car3_CTXN3
PLEC	0.00934176	32	Ex_L6-IT/IT-Car3_CTXN3
PCLO	0.00933264	32	Ex_L6-IT/IT-Car3_CTXN3
BDP1	0.00930525	32	Ex_L6-IT/IT-Car3_CTXN3
CACNG3	0.00930124	32	Ex_L6-IT/IT-Car3_CTXN3
CYB5B	0.00929808	32	Ex_L6-IT/IT-Car3_CTXN3
LARP4	0.00929709	32	Ex_L6-IT/IT-Car3_CTXN3
SCD	0.00929577	32	Ex_L6-IT/IT-Car3_CTXN3
FAP	0.0092798	32	Ex_L6-IT/IT-Car3_CTXN3
FADS2	0.00926783	32	Ex_L6-IT/IT-Car3_CTXN3
TLK1	0.00926084	32	Ex_L6-IT/IT-Car3_CTXN3
PPP3R1	0.0092318	32	Ex_L6-IT/IT-Car3_CTXN3
TRPM2	0.00923163	32	Ex_L6-IT/IT-Car3_CTXN3
MID2	0.00921199	32	Ex_L6-IT/IT-Car3_CTXN3
ADAM22	0.00919587	32	Ex_L6-IT/IT-Car3_CTXN3
RASGRP1	0.00918419	32	Ex_L6-IT/IT-Car3_CTXN3
DENND3	0.00917626	32	Ex_L6-IT/IT-Car3_CTXN3
INPP4A	0.00917336	32	Ex_L6-IT/IT-Car3_CTXN3
ZNF519	0.0091723	32	Ex_L6-IT/IT-Car3_CTXN3
DLG1	0.00916793	32	Ex_L6-IT/IT-Car3_CTXN3
NCOA7	0.00916619	32	Ex_L6-IT/IT-Car3_CTXN3
SLC16A7	0.0091613	32	Ex_L6-IT/IT-Car3_CTXN3
CNKSR2	0.00915354	32	Ex_L6-IT/IT-Car3_CTXN3
ANKRD20A4	0.00915172	32	Ex_L6-IT/IT-Car3_CTXN3
ABHD17C	0.00915124	32	Ex_L6-IT/IT-Car3_CTXN3
AC103855.3	0.0091441	32	Ex_L6-IT/IT-Car3_CTXN3
AC110023.1	0.00914253	32	Ex_L6-IT/IT-Car3_CTXN3
BHLHB9	0.00912376	32	Ex_L6-IT/IT-Car3_CTXN3
ACAT2	0.00911706	32	Ex_L6-IT/IT-Car3_CTXN3
ST5	0.00910848	32	Ex_L6-IT/IT-Car3_CTXN3
AC022509.2	0.00910495	32	Ex_L6-IT/IT-Car3_CTXN3
CLOCK	0.00910181	32	Ex_L6-IT/IT-Car3_CTXN3
DMD	0.00907258	32	Ex_L6-IT/IT-Car3_CTXN3
ATG12	0.00904012	32	Ex_L6-IT/IT-Car3_CTXN3
ALS2	0.00903414	32	Ex_L6-IT/IT-Car3_CTXN3
GPATCH2	0.00902168	32	Ex_L6-IT/IT-Car3_CTXN3
FAM13C	0.00901243	32	Ex_L6-IT/IT-Car3_CTXN3
USP14	0.00900437	32	Ex_L6-IT/IT-Car3_CTXN3
MIR137HG	0.00899661	32	Ex_L6-IT/IT-Car3_CTXN3
KCTD4	0.00896978	32	Ex_L6-IT/IT-Car3_CTXN3
ME1	0.00896024	32	Ex_L6-IT/IT-Car3_CTXN3
BSN	0.00894071	32	Ex_L6-IT/IT-Car3_CTXN3
RASA3	0.00893991	32	Ex_L6-IT/IT-Car3_CTXN3
PPP1R14C	0.0089381	32	Ex_L6-IT/IT-Car3_CTXN3
TRIQK	0.00892453	32	Ex_L6-IT/IT-Car3_CTXN3
AL136317.2	0.00892063	32	Ex_L6-IT/IT-Car3_CTXN3
ADNP2	0.00891441	32	Ex_L6-IT/IT-Car3_CTXN3
FAM171A1	0.00891194	32	Ex_L6-IT/IT-Car3_CTXN3
RASD1	0.00891189	32	Ex_L6-IT/IT-Car3_CTXN3
AC004949.1	0.00890073	32	Ex_L6-IT/IT-Car3_CTXN3
EPM2AIP1	0.00889557	32	Ex_L6-IT/IT-Car3_CTXN3
CMAS	0.00888001	32	Ex_L6-IT/IT-Car3_CTXN3
ATP1A1	0.00887739	32	Ex_L6-IT/IT-Car3_CTXN3
IQCH	0.00886841	32	Ex_L6-IT/IT-Car3_CTXN3
CSE1L	0.00886646	32	Ex_L6-IT/IT-Car3_CTXN3
MAPK14	0.00886537	32	Ex_L6-IT/IT-Car3_CTXN3
CCDC57	0.0088471	32	Ex_L6-IT/IT-Car3_CTXN3
PRDM5	0.00883566	32	Ex_L6-IT/IT-Car3_CTXN3
LINC02237	0.0088131	32	Ex_L6-IT/IT-Car3_CTXN3
EPHA5-AS1	0.00880831	32	Ex_L6-IT/IT-Car3_CTXN3
FAM98A	0.00880323	32	Ex_L6-IT/IT-Car3_CTXN3
VAMP1	0.00880149	32	Ex_L6-IT/IT-Car3_CTXN3
DNM3	0.00879201	32	Ex_L6-IT/IT-Car3_CTXN3
ARMC9	0.00879144	32	Ex_L6-IT/IT-Car3_CTXN3
GCNT1	0.00878383	32	Ex_L6-IT/IT-Car3_CTXN3
LIMK1	0.00877067	32	Ex_L6-IT/IT-Car3_CTXN3
CDC27	0.00875479	32	Ex_L6-IT/IT-Car3_CTXN3
NEUROD2	0.00875193	32	Ex_L6-IT/IT-Car3_CTXN3
MAPK3	0.00874951	32	Ex_L6-IT/IT-Car3_CTXN3
COA6	0.00873665	32	Ex_L6-IT/IT-Car3_CTXN3
LRRN2	0.00873133	32	Ex_L6-IT/IT-Car3_CTXN3
IGSF21	0.00873071	32	Ex_L6-IT/IT-Car3_CTXN3
EXOC2	0.00872716	32	Ex_L6-IT/IT-Car3_CTXN3
CACHD1	0.00872679	32	Ex_L6-IT/IT-Car3_CTXN3
NBAS	0.00870798	32	Ex_L6-IT/IT-Car3_CTXN3
FAM81A	0.00866906	32	Ex_L6-IT/IT-Car3_CTXN3
NAP1L2	0.00866833	32	Ex_L6-IT/IT-Car3_CTXN3
TMEM135	0.00866079	32	Ex_L6-IT/IT-Car3_CTXN3
GDAP1	0.00865304	32	Ex_L6-IT/IT-Car3_CTXN3
POT1-AS1	0.00864575	32	Ex_L6-IT/IT-Car3_CTXN3
BAG4	0.00864116	32	Ex_L6-IT/IT-Car3_CTXN3
RSPO3	0.00864112	32	Ex_L6-IT/IT-Car3_CTXN3
TYW1B	0.00863923	32	Ex_L6-IT/IT-Car3_CTXN3
ELF2	0.00863631	32	Ex_L6-IT/IT-Car3_CTXN3
SH3BP5	0.00862152	32	Ex_L6-IT/IT-Car3_CTXN3
GLYATL2	0.00861704	32	Ex_L6-IT/IT-Car3_CTXN3
CHSY3	0.00860177	32	Ex_L6-IT/IT-Car3_CTXN3
MTMR12	0.00859062	32	Ex_L6-IT/IT-Car3_CTXN3
FAM222B	0.00855512	32	Ex_L6-IT/IT-Car3_CTXN3
WNK2	0.00855334	32	Ex_L6-IT/IT-Car3_CTXN3
MAP2K4	0.00855299	32	Ex_L6-IT/IT-Car3_CTXN3
SLC10A7	0.00854939	32	Ex_L6-IT/IT-Car3_CTXN3
NPTX1	0.0085352	32	Ex_L6-IT/IT-Car3_CTXN3
DIXDC1	0.00852791	32	Ex_L6-IT/IT-Car3_CTXN3
PRKAB2	0.00852105	32	Ex_L6-IT/IT-Car3_CTXN3
AC116366.3	0.00851545	32	Ex_L6-IT/IT-Car3_CTXN3
LSM11	0.00849955	32	Ex_L6-IT/IT-Car3_CTXN3
SCAF8	0.00849555	32	Ex_L6-IT/IT-Car3_CTXN3
INVS	0.0084871	32	Ex_L6-IT/IT-Car3_CTXN3
BMP2K	0.00848598	32	Ex_L6-IT/IT-Car3_CTXN3
LRRC2	0.0084745	32	Ex_L6-IT/IT-Car3_CTXN3
TPH2	0.00844941	32	Ex_L6-IT/IT-Car3_CTXN3
FLNB	0.00844899	32	Ex_L6-IT/IT-Car3_CTXN3
EZH1	0.00843941	32	Ex_L6-IT/IT-Car3_CTXN3
DCLK2	0.00843454	32	Ex_L6-IT/IT-Car3_CTXN3
DAP3	0.00842488	32	Ex_L6-IT/IT-Car3_CTXN3
ATE1	0.00841377	32	Ex_L6-IT/IT-Car3_CTXN3
ENDOD1	0.00840667	32	Ex_L6-IT/IT-Car3_CTXN3
ARMH3	0.00840291	32	Ex_L6-IT/IT-Car3_CTXN3
LINC00513	0.008381	32	Ex_L6-IT/IT-Car3_CTXN3
RAB27B	0.00836983	32	Ex_L6-IT/IT-Car3_CTXN3
TTC13	0.00835729	32	Ex_L6-IT/IT-Car3_CTXN3
DDI2	0.00835535	32	Ex_L6-IT/IT-Car3_CTXN3
ADGRV1	0.00834626	32	Ex_L6-IT/IT-Car3_CTXN3
TTC7B	0.00833874	32	Ex_L6-IT/IT-Car3_CTXN3
RDH11	0.00833798	32	Ex_L6-IT/IT-Car3_CTXN3
GRK4	0.0083357	32	Ex_L6-IT/IT-Car3_CTXN3
MYH9	0.00832728	32	Ex_L6-IT/IT-Car3_CTXN3
TRIP4	0.00830634	32	Ex_L6-IT/IT-Car3_CTXN3
CPVL	0.00830155	32	Ex_L6-IT/IT-Car3_CTXN3
BNIP3L	0.00829056	32	Ex_L6-IT/IT-Car3_CTXN3
AKAP13	0.0082825	32	Ex_L6-IT/IT-Car3_CTXN3
MIB1	0.00828152	32	Ex_L6-IT/IT-Car3_CTXN3
AAK1	0.00827067	32	Ex_L6-IT/IT-Car3_CTXN3
RBM45	0.0082673	32	Ex_L6-IT/IT-Car3_CTXN3
PAPSS1	0.00825578	32	Ex_L6-IT/IT-Car3_CTXN3
AP5M1	0.00823439	32	Ex_L6-IT/IT-Car3_CTXN3
NISCH	0.00823123	32	Ex_L6-IT/IT-Car3_CTXN3
RCOR3	0.00822862	32	Ex_L6-IT/IT-Car3_CTXN3
TXNL1	0.0082186	32	Ex_L6-IT/IT-Car3_CTXN3
MAGI3	0.00821764	32	Ex_L6-IT/IT-Car3_CTXN3
MORN1	0.00820849	32	Ex_L6-IT/IT-Car3_CTXN3
CEP57	0.00820276	32	Ex_L6-IT/IT-Car3_CTXN3
KCNMA1	0.00820264	32	Ex_L6-IT/IT-Car3_CTXN3
RPRD1A	0.00819999	32	Ex_L6-IT/IT-Car3_CTXN3
ACTN4	0.00819484	32	Ex_L6-IT/IT-Car3_CTXN3
WDR41	0.0081922	32	Ex_L6-IT/IT-Car3_CTXN3
RHEB	0.00817509	32	Ex_L6-IT/IT-Car3_CTXN3
AC084816.1	0.00816736	32	Ex_L6-IT/IT-Car3_CTXN3
RNF217	0.00815409	32	Ex_L6-IT/IT-Car3_CTXN3
RALGPS2	0.00815063	32	Ex_L6-IT/IT-Car3_CTXN3
AL590132.1	0.0081506	32	Ex_L6-IT/IT-Car3_CTXN3
ASCC3	0.00814779	32	Ex_L6-IT/IT-Car3_CTXN3
RCL1	0.0081422	32	Ex_L6-IT/IT-Car3_CTXN3
ANKRD29	0.0081407	32	Ex_L6-IT/IT-Car3_CTXN3
MARCH2	0.00813163	32	Ex_L6-IT/IT-Car3_CTXN3
SH3BGRL	0.00812778	32	Ex_L6-IT/IT-Car3_CTXN3
MAP1LC3B	0.00810961	32	Ex_L6-IT/IT-Car3_CTXN3
BCL10	0.00810398	32	Ex_L6-IT/IT-Car3_CTXN3
ZFYVE28	0.00810357	32	Ex_L6-IT/IT-Car3_CTXN3
LUC7L	0.00810272	32	Ex_L6-IT/IT-Car3_CTXN3
MAP2	0.00809623	32	Ex_L6-IT/IT-Car3_CTXN3
RIMKLA	0.00809515	32	Ex_L6-IT/IT-Car3_CTXN3
GHITM	0.00809155	32	Ex_L6-IT/IT-Car3_CTXN3
ZNF189	0.00808364	32	Ex_L6-IT/IT-Car3_CTXN3
SC5D	0.00807548	32	Ex_L6-IT/IT-Car3_CTXN3
KBTBD12	0.0080615	32	Ex_L6-IT/IT-Car3_CTXN3
PPHLN1	0.00806004	32	Ex_L6-IT/IT-Car3_CTXN3
ANXA6	0.00804697	32	Ex_L6-IT/IT-Car3_CTXN3
PTGES3	0.00804292	32	Ex_L6-IT/IT-Car3_CTXN3
CLSTN1	0.00803469	32	Ex_L6-IT/IT-Car3_CTXN3
SCN2A	0.00802203	32	Ex_L6-IT/IT-Car3_CTXN3
SRPK2	0.00800471	32	Ex_L6-IT/IT-Car3_CTXN3
TTC1	0.00800388	32	Ex_L6-IT/IT-Car3_CTXN3
SLC25A40	0.0080033	32	Ex_L6-IT/IT-Car3_CTXN3
KLHL7	0.00797946	32	Ex_L6-IT/IT-Car3_CTXN3
CLMP	0.00795626	32	Ex_L6-IT/IT-Car3_CTXN3
MLLT11	0.00795573	32	Ex_L6-IT/IT-Car3_CTXN3
HHIP-AS1	0.00795537	32	Ex_L6-IT/IT-Car3_CTXN3
JAKMIP2	0.00795391	32	Ex_L6-IT/IT-Car3_CTXN3
XKR7	0.00795092	32	Ex_L6-IT/IT-Car3_CTXN3
CTTNBP2	0.00793106	32	Ex_L6-IT/IT-Car3_CTXN3
YWHAG	0.00792877	32	Ex_L6-IT/IT-Car3_CTXN3
RB1CC1	0.00792724	32	Ex_L6-IT/IT-Car3_CTXN3
BMPER	0.00792177	32	Ex_L6-IT/IT-Car3_CTXN3
TNKS	0.00790853	32	Ex_L6-IT/IT-Car3_CTXN3
AL356124.1	0.00790666	32	Ex_L6-IT/IT-Car3_CTXN3
AC009262.1	0.00790542	32	Ex_L6-IT/IT-Car3_CTXN3
PRKAA2	0.00790323	32	Ex_L6-IT/IT-Car3_CTXN3
CCSER2	0.00787589	32	Ex_L6-IT/IT-Car3_CTXN3
SLC46A3	0.00785564	32	Ex_L6-IT/IT-Car3_CTXN3
PPM1E	0.00785045	32	Ex_L6-IT/IT-Car3_CTXN3
VASH2	0.00784281	32	Ex_L6-IT/IT-Car3_CTXN3
CPS1	0.00784158	32	Ex_L6-IT/IT-Car3_CTXN3
SUPT3H	0.00782029	32	Ex_L6-IT/IT-Car3_CTXN3
PSMD1	0.00781627	32	Ex_L6-IT/IT-Car3_CTXN3
EIF2AK2	0.007811	32	Ex_L6-IT/IT-Car3_CTXN3
RAD9A	0.007809	32	Ex_L6-IT/IT-Car3_CTXN3
AC104123.1	0.00777713	32	Ex_L6-IT/IT-Car3_CTXN3
AC103853.1	0.00776979	32	Ex_L6-IT/IT-Car3_CTXN3
PTDSS1	0.00775938	32	Ex_L6-IT/IT-Car3_CTXN3
LINC02231	0.00775069	32	Ex_L6-IT/IT-Car3_CTXN3
PSMD4	0.00774932	32	Ex_L6-IT/IT-Car3_CTXN3
HECW1	0.0077491	32	Ex_L6-IT/IT-Car3_CTXN3
CLIP1	0.00774254	32	Ex_L6-IT/IT-Car3_CTXN3
PCMTD1	0.0077326	32	Ex_L6-IT/IT-Car3_CTXN3
KCTD1	0.00772727	32	Ex_L6-IT/IT-Car3_CTXN3
METTL15	0.00771662	32	Ex_L6-IT/IT-Car3_CTXN3
TYRO3	0.00771179	32	Ex_L6-IT/IT-Car3_CTXN3
ADRA1B	0.00769644	32	Ex_L6-IT/IT-Car3_CTXN3
SPAG16	0.00769644	32	Ex_L6-IT/IT-Car3_CTXN3
TTLL7	0.00769487	32	Ex_L6-IT/IT-Car3_CTXN3
ARMH1	0.00769486	32	Ex_L6-IT/IT-Car3_CTXN3
ZNF546	0.00768891	32	Ex_L6-IT/IT-Car3_CTXN3
ATP2B2	0.00768632	32	Ex_L6-IT/IT-Car3_CTXN3
NPFFR2	0.00768629	32	Ex_L6-IT/IT-Car3_CTXN3
TSPAN18	0.00767314	32	Ex_L6-IT/IT-Car3_CTXN3
PHF20L1	0.0076701	32	Ex_L6-IT/IT-Car3_CTXN3
RAPGEF6	0.00766854	32	Ex_L6-IT/IT-Car3_CTXN3
RAB28	0.00766701	32	Ex_L6-IT/IT-Car3_CTXN3
OGA	0.00766043	32	Ex_L6-IT/IT-Car3_CTXN3
KIF9-AS1	0.00765579	32	Ex_L6-IT/IT-Car3_CTXN3
RAB10	0.00763332	32	Ex_L6-IT/IT-Car3_CTXN3
TMEM170B	0.00761174	32	Ex_L6-IT/IT-Car3_CTXN3
PPP1R26-AS1	0.00761061	32	Ex_L6-IT/IT-Car3_CTXN3
LGR5	0.00760383	32	Ex_L6-IT/IT-Car3_CTXN3
CNIH3	0.00759895	32	Ex_L6-IT/IT-Car3_CTXN3
DACH2	0.00758865	32	Ex_L6-IT/IT-Car3_CTXN3
LEPR	0.00758833	32	Ex_L6-IT/IT-Car3_CTXN3
POLR2B	0.00757873	32	Ex_L6-IT/IT-Car3_CTXN3
CLTB	0.00756898	32	Ex_L6-IT/IT-Car3_CTXN3
NR2F2	0.00755925	32	Ex_L6-IT/IT-Car3_CTXN3
SPAST	0.00755517	32	Ex_L6-IT/IT-Car3_CTXN3
UGP2	0.00755425	32	Ex_L6-IT/IT-Car3_CTXN3
AC115622.1	0.00753934	32	Ex_L6-IT/IT-Car3_CTXN3
ANO6	0.00753287	32	Ex_L6-IT/IT-Car3_CTXN3
PHF3	0.00752984	32	Ex_L6-IT/IT-Car3_CTXN3
AL031316.1	0.00752839	32	Ex_L6-IT/IT-Car3_CTXN3
MGST3	0.00752089	32	Ex_L6-IT/IT-Car3_CTXN3
ZMYND8	0.00751856	32	Ex_L6-IT/IT-Car3_CTXN3
MAPK10	0.00751541	32	Ex_L6-IT/IT-Car3_CTXN3
AC002383.1	0.00751365	32	Ex_L6-IT/IT-Car3_CTXN3
CDYL2	0.0075107	32	Ex_L6-IT/IT-Car3_CTXN3
LY96	0.00750993	32	Ex_L6-IT/IT-Car3_CTXN3
IP6K2	0.00749584	32	Ex_L6-IT/IT-Car3_CTXN3
AC091946.1	0.00748075	32	Ex_L6-IT/IT-Car3_CTXN3
MAP3K2	0.00747268	32	Ex_L6-IT/IT-Car3_CTXN3
AL136382.1	0.007462	32	Ex_L6-IT/IT-Car3_CTXN3
HACL1	0.00745402	32	Ex_L6-IT/IT-Car3_CTXN3
ZC2HC1A	0.00745175	32	Ex_L6-IT/IT-Car3_CTXN3
AP005230.1	0.00744971	32	Ex_L6-IT/IT-Car3_CTXN3
INPP5B	0.00744688	32	Ex_L6-IT/IT-Car3_CTXN3
IDI1	0.00744358	32	Ex_L6-IT/IT-Car3_CTXN3
GNAI1	0.00743316	32	Ex_L6-IT/IT-Car3_CTXN3
MBNL2	0.00743061	32	Ex_L6-IT/IT-Car3_CTXN3
SLMAP	0.00742126	32	Ex_L6-IT/IT-Car3_CTXN3
CNRIP1	0.00742105	32	Ex_L6-IT/IT-Car3_CTXN3
HIVEP3	0.00741388	32	Ex_L6-IT/IT-Car3_CTXN3
C3orf38	0.00741344	32	Ex_L6-IT/IT-Car3_CTXN3
DGLUCY	0.00740222	32	Ex_L6-IT/IT-Car3_CTXN3
KHDRBS2	0.00739988	32	Ex_L6-IT/IT-Car3_CTXN3
MALT1	0.00738403	32	Ex_L6-IT/IT-Car3_CTXN3
HINT1	0.00738298	32	Ex_L6-IT/IT-Car3_CTXN3
TBR1	0.00737617	32	Ex_L6-IT/IT-Car3_CTXN3
MKRN1	0.00737493	32	Ex_L6-IT/IT-Car3_CTXN3
TBK1	0.00736536	32	Ex_L6-IT/IT-Car3_CTXN3
PGK1	0.00736427	32	Ex_L6-IT/IT-Car3_CTXN3
MBLAC2	0.00736359	32	Ex_L6-IT/IT-Car3_CTXN3
CRBN	0.00735801	32	Ex_L6-IT/IT-Car3_CTXN3
FAM208A	0.00735265	32	Ex_L6-IT/IT-Car3_CTXN3
SUSD4	0.00734481	32	Ex_L6-IT/IT-Car3_CTXN3
ERC2	0.00734305	32	Ex_L6-IT/IT-Car3_CTXN3
LINC01115	0.0073396	32	Ex_L6-IT/IT-Car3_CTXN3
LEMD3	0.00733723	32	Ex_L6-IT/IT-Car3_CTXN3
PAFAH1B2	0.00733204	32	Ex_L6-IT/IT-Car3_CTXN3
PFKP	0.00732046	32	Ex_L6-IT/IT-Car3_CTXN3
MED13L	0.00731922	32	Ex_L6-IT/IT-Car3_CTXN3
METTL16	0.007319	32	Ex_L6-IT/IT-Car3_CTXN3
DNAJC21	0.00731591	32	Ex_L6-IT/IT-Car3_CTXN3
MKL2	0.007312	32	Ex_L6-IT/IT-Car3_CTXN3
MAPK8IP3	0.00730958	32	Ex_L6-IT/IT-Car3_CTXN3
SMYD3	0.00730598	32	Ex_L6-IT/IT-Car3_CTXN3
DENND4A	0.00730462	32	Ex_L6-IT/IT-Car3_CTXN3
LINC02355	0.0072992	32	Ex_L6-IT/IT-Car3_CTXN3
WDR19	0.00729797	32	Ex_L6-IT/IT-Car3_CTXN3
AC104035.1	0.0072971	32	Ex_L6-IT/IT-Car3_CTXN3
KIF3A	0.00729499	32	Ex_L6-IT/IT-Car3_CTXN3
CAMK2A	0.00728954	32	Ex_L6-IT/IT-Car3_CTXN3
MAP4K5	0.00728387	32	Ex_L6-IT/IT-Car3_CTXN3
KTN1-AS1	0.00728119	32	Ex_L6-IT/IT-Car3_CTXN3
DNM2	0.0072803	32	Ex_L6-IT/IT-Car3_CTXN3
STRN3	0.00725297	32	Ex_L6-IT/IT-Car3_CTXN3
CCNY	0.00725233	32	Ex_L6-IT/IT-Car3_CTXN3
MAN1A2	0.00724828	32	Ex_L6-IT/IT-Car3_CTXN3
PPP2R2B	0.00724701	32	Ex_L6-IT/IT-Car3_CTXN3
TCAF1	0.00724451	32	Ex_L6-IT/IT-Car3_CTXN3
FBLN1	0.00723291	32	Ex_L6-IT/IT-Car3_CTXN3
OCIAD1	0.00723073	32	Ex_L6-IT/IT-Car3_CTXN3
USP49	0.00721505	32	Ex_L6-IT/IT-Car3_CTXN3
SEC24B	0.0072123	32	Ex_L6-IT/IT-Car3_CTXN3
OGFRL1	0.00721192	32	Ex_L6-IT/IT-Car3_CTXN3
OPRD1	0.00720923	32	Ex_L6-IT/IT-Car3_CTXN3
C19orf12	0.00720873	32	Ex_L6-IT/IT-Car3_CTXN3
CLIP2	0.00720693	32	Ex_L6-IT/IT-Car3_CTXN3
SRGAP1	0.00720535	32	Ex_L6-IT/IT-Car3_CTXN3
FAM169A	0.00719865	32	Ex_L6-IT/IT-Car3_CTXN3
IMPAD1	0.00719427	32	Ex_L6-IT/IT-Car3_CTXN3
SLC6A13	0.00719135	32	Ex_L6-IT/IT-Car3_CTXN3
BBIP1	0.00717734	32	Ex_L6-IT/IT-Car3_CTXN3
SSX2IP	0.00717228	32	Ex_L6-IT/IT-Car3_CTXN3
RNF168	0.0071716	32	Ex_L6-IT/IT-Car3_CTXN3
MTCH2	0.00716603	32	Ex_L6-IT/IT-Car3_CTXN3
IL12RB2	0.00715948	32	Ex_L6-IT/IT-Car3_CTXN3
COX7B	0.00715633	32	Ex_L6-IT/IT-Car3_CTXN3
CDON	0.00714926	32	Ex_L6-IT/IT-Car3_CTXN3
AC011330.3	0.0071481	32	Ex_L6-IT/IT-Car3_CTXN3
ALDH1L2	0.00714528	32	Ex_L6-IT/IT-Car3_CTXN3
ZDHHC22	0.00713599	32	Ex_L6-IT/IT-Car3_CTXN3
AL442647.1	0.0071358	32	Ex_L6-IT/IT-Car3_CTXN3
SKP1	0.00713244	32	Ex_L6-IT/IT-Car3_CTXN3
PPIP5K1	0.00712538	32	Ex_L6-IT/IT-Car3_CTXN3
PITPNA	0.00712514	32	Ex_L6-IT/IT-Car3_CTXN3
GIT2	0.00711961	32	Ex_L6-IT/IT-Car3_CTXN3
UBE2K	0.00711594	32	Ex_L6-IT/IT-Car3_CTXN3
ANKFY1	0.00710391	32	Ex_L6-IT/IT-Car3_CTXN3
MAPKBP1	0.00709338	32	Ex_L6-IT/IT-Car3_CTXN3
MNS1	0.00707649	32	Ex_L6-IT/IT-Car3_CTXN3
APP	0.00706642	32	Ex_L6-IT/IT-Car3_CTXN3
ATMIN	0.00705129	32	Ex_L6-IT/IT-Car3_CTXN3
APBA2	0.00705119	32	Ex_L6-IT/IT-Car3_CTXN3
GNPTAB	0.00703865	32	Ex_L6-IT/IT-Car3_CTXN3
FUT10	0.00701762	32	Ex_L6-IT/IT-Car3_CTXN3
SLC41A2	0.00701186	32	Ex_L6-IT/IT-Car3_CTXN3
DENND4C	0.00700678	32	Ex_L6-IT/IT-Car3_CTXN3
CCDC7	0.00700328	32	Ex_L6-IT/IT-Car3_CTXN3
ZC3H13	0.00700115	32	Ex_L6-IT/IT-Car3_CTXN3
VSNL1	0.0069988	32	Ex_L6-IT/IT-Car3_CTXN3
ANKH	0.00699731	32	Ex_L6-IT/IT-Car3_CTXN3
CHD9	0.00699651	32	Ex_L6-IT/IT-Car3_CTXN3
LINC00299	0.00698936	32	Ex_L6-IT/IT-Car3_CTXN3
MAPK9	0.00698746	32	Ex_L6-IT/IT-Car3_CTXN3
LRP8	0.00698493	32	Ex_L6-IT/IT-Car3_CTXN3
ECPAS	0.00698362	32	Ex_L6-IT/IT-Car3_CTXN3
LZTS1	0.00697735	32	Ex_L6-IT/IT-Car3_CTXN3
INKA2	0.00697562	32	Ex_L6-IT/IT-Car3_CTXN3
PLCXD2	0.00696891	32	Ex_L6-IT/IT-Car3_CTXN3
ZNF277	0.00696815	32	Ex_L6-IT/IT-Car3_CTXN3
PREPL	0.00696579	32	Ex_L6-IT/IT-Car3_CTXN3
KLHDC1	0.00696196	32	Ex_L6-IT/IT-Car3_CTXN3
SLC25A36	0.00695226	32	Ex_L6-IT/IT-Car3_CTXN3
ANXA7	0.00694672	32	Ex_L6-IT/IT-Car3_CTXN3
AL035409.1	0.00694064	32	Ex_L6-IT/IT-Car3_CTXN3
AFF2	0.00693166	32	Ex_L6-IT/IT-Car3_CTXN3
OLFM1	0.00692969	32	Ex_L6-IT/IT-Car3_CTXN3
RAB6B	0.00692948	32	Ex_L6-IT/IT-Car3_CTXN3
RIMBP2	0.00692514	32	Ex_L6-IT/IT-Car3_CTXN3
ADCY9	0.00692417	32	Ex_L6-IT/IT-Car3_CTXN3
NETO1	0.00691685	32	Ex_L6-IT/IT-Car3_CTXN3
PPP2R2A	0.00691563	32	Ex_L6-IT/IT-Car3_CTXN3
DIO2	0.00691179	32	Ex_L6-IT/IT-Car3_CTXN3
BTBD2	0.00690741	32	Ex_L6-IT/IT-Car3_CTXN3
AL591686.2	0.0069049	32	Ex_L6-IT/IT-Car3_CTXN3
GTF3C1	0.00690154	32	Ex_L6-IT/IT-Car3_CTXN3
SLC30A6	0.00689212	32	Ex_L6-IT/IT-Car3_CTXN3
COLQ	0.00689056	32	Ex_L6-IT/IT-Car3_CTXN3
ZNF577	0.00688158	32	Ex_L6-IT/IT-Car3_CTXN3
ARSK	0.00686987	32	Ex_L6-IT/IT-Car3_CTXN3
DSTN	0.00686464	32	Ex_L6-IT/IT-Car3_CTXN3
ATG5	0.00685561	32	Ex_L6-IT/IT-Car3_CTXN3
COG6	0.00684982	32	Ex_L6-IT/IT-Car3_CTXN3
SETX	0.00684768	32	Ex_L6-IT/IT-Car3_CTXN3
WWOX	0.00684055	32	Ex_L6-IT/IT-Car3_CTXN3
AC007262.2	0.00683311	32	Ex_L6-IT/IT-Car3_CTXN3
ZNF451	0.00683015	32	Ex_L6-IT/IT-Car3_CTXN3
RAI2	0.00682678	32	Ex_L6-IT/IT-Car3_CTXN3
TOGARAM1	0.00681478	32	Ex_L6-IT/IT-Car3_CTXN3
BCAS3	0.00680684	32	Ex_L6-IT/IT-Car3_CTXN3
LRP11	0.00680627	32	Ex_L6-IT/IT-Car3_CTXN3
ALDH1A1	0.00679463	32	Ex_L6-IT/IT-Car3_CTXN3
LUZP1	0.00679223	32	Ex_L6-IT/IT-Car3_CTXN3
IDS	0.00679175	32	Ex_L6-IT/IT-Car3_CTXN3
GMCL1	0.00678926	32	Ex_L6-IT/IT-Car3_CTXN3
TUBB	0.00678925	32	Ex_L6-IT/IT-Car3_CTXN3
ZNF69	0.00677617	32	Ex_L6-IT/IT-Car3_CTXN3
STRBP	0.00677296	32	Ex_L6-IT/IT-Car3_CTXN3
LCA5	0.00676994	32	Ex_L6-IT/IT-Car3_CTXN3
FAM95B1	0.00676707	32	Ex_L6-IT/IT-Car3_CTXN3
STAC2	0.00675592	32	Ex_L6-IT/IT-Car3_CTXN3
GAS2L3	0.00675278	32	Ex_L6-IT/IT-Car3_CTXN3
AP003063.1	0.00674432	32	Ex_L6-IT/IT-Car3_CTXN3
PLAG1	0.00674111	32	Ex_L6-IT/IT-Car3_CTXN3
AC005670.2	0.00669958	32	Ex_L6-IT/IT-Car3_CTXN3
CATSPERB	0.00669404	32	Ex_L6-IT/IT-Car3_CTXN3
APLP2	0.00669142	32	Ex_L6-IT/IT-Car3_CTXN3
RNF13	0.00668888	32	Ex_L6-IT/IT-Car3_CTXN3
USP32	0.00668859	32	Ex_L6-IT/IT-Car3_CTXN3
ERCC6L2	0.00668768	32	Ex_L6-IT/IT-Car3_CTXN3
PNPLA6	0.00668398	32	Ex_L6-IT/IT-Car3_CTXN3
ATP10A	0.00668363	32	Ex_L6-IT/IT-Car3_CTXN3
NUDT4	0.00667539	32	Ex_L6-IT/IT-Car3_CTXN3
CEP152	0.00667088	32	Ex_L6-IT/IT-Car3_CTXN3
PEX5L-AS2	0.00666582	32	Ex_L6-IT/IT-Car3_CTXN3
MEI1	0.00666226	32	Ex_L6-IT/IT-Car3_CTXN3
KLRD1	0.0066609	32	Ex_L6-IT/IT-Car3_CTXN3
TUT7	0.00665979	32	Ex_L6-IT/IT-Car3_CTXN3
ZBTB7A	0.00665647	32	Ex_L6-IT/IT-Car3_CTXN3
ATG16L1	0.00665017	32	Ex_L6-IT/IT-Car3_CTXN3
USP33	0.00664581	32	Ex_L6-IT/IT-Car3_CTXN3
AC004805.1	0.00664269	32	Ex_L6-IT/IT-Car3_CTXN3
CALCOCO2	0.00663462	32	Ex_L6-IT/IT-Car3_CTXN3
CRK	0.00663309	32	Ex_L6-IT/IT-Car3_CTXN3
CDC73	0.00663076	32	Ex_L6-IT/IT-Car3_CTXN3
ERO1B	0.00663075	32	Ex_L6-IT/IT-Car3_CTXN3
IQSEC2	0.00662897	32	Ex_L6-IT/IT-Car3_CTXN3
NIPAL2	0.00662683	32	Ex_L6-IT/IT-Car3_CTXN3
SLC16A1-AS1	0.00662095	32	Ex_L6-IT/IT-Car3_CTXN3
CNKSR3	0.00662059	32	Ex_L6-IT/IT-Car3_CTXN3
KLHL9	0.00661802	32	Ex_L6-IT/IT-Car3_CTXN3
UBE4B	0.00661308	32	Ex_L6-IT/IT-Car3_CTXN3
SPATS2	0.00660198	32	Ex_L6-IT/IT-Car3_CTXN3
CCDC62	0.00659979	32	Ex_L6-IT/IT-Car3_CTXN3
NEUROD6	0.00659792	32	Ex_L6-IT/IT-Car3_CTXN3
SMARCA4	0.00658849	32	Ex_L6-IT/IT-Car3_CTXN3
MCPH1	0.00658106	32	Ex_L6-IT/IT-Car3_CTXN3
ZNF91	0.00657203	32	Ex_L6-IT/IT-Car3_CTXN3
PRKN	0.00657046	32	Ex_L6-IT/IT-Car3_CTXN3
MGAT3	0.00656414	32	Ex_L6-IT/IT-Car3_CTXN3
PGAM1	0.0065634	32	Ex_L6-IT/IT-Car3_CTXN3
TBL1XR1	0.00656234	32	Ex_L6-IT/IT-Car3_CTXN3
FEM1B	0.00656211	32	Ex_L6-IT/IT-Car3_CTXN3
INTS6L	0.00653923	32	Ex_L6-IT/IT-Car3_CTXN3
USP38	0.00653846	32	Ex_L6-IT/IT-Car3_CTXN3
ADGRL1	0.00653392	32	Ex_L6-IT/IT-Car3_CTXN3
HABP4	0.00653044	32	Ex_L6-IT/IT-Car3_CTXN3
LMBRD1	0.0065243	32	Ex_L6-IT/IT-Car3_CTXN3
LARP1B	0.00652052	32	Ex_L6-IT/IT-Car3_CTXN3
ZNF143	0.00651256	32	Ex_L6-IT/IT-Car3_CTXN3
AL139275.1	0.00650495	32	Ex_L6-IT/IT-Car3_CTXN3
C3orf14	0.00650034	32	Ex_L6-IT/IT-Car3_CTXN3
MAGED1	0.00649476	32	Ex_L6-IT/IT-Car3_CTXN3
EEF2	0.00648243	32	Ex_L6-IT/IT-Car3_CTXN3
CPLANE1	0.00646447	32	Ex_L6-IT/IT-Car3_CTXN3
CXXC5	0.0064639	32	Ex_L6-IT/IT-Car3_CTXN3
ZNF680	0.00645997	32	Ex_L6-IT/IT-Car3_CTXN3
ZFR2	0.00645681	32	Ex_L6-IT/IT-Car3_CTXN3
OPN3	0.0064552	32	Ex_L6-IT/IT-Car3_CTXN3
PICALM	0.00644789	32	Ex_L6-IT/IT-Car3_CTXN3
VPS13C	0.00644577	32	Ex_L6-IT/IT-Car3_CTXN3
AC078881.1	0.00644498	32	Ex_L6-IT/IT-Car3_CTXN3
HACE1	0.00644259	32	Ex_L6-IT/IT-Car3_CTXN3
ATR	0.00644013	32	Ex_L6-IT/IT-Car3_CTXN3
EFR3A	0.0064389	32	Ex_L6-IT/IT-Car3_CTXN3
PYROXD1	0.00643332	32	Ex_L6-IT/IT-Car3_CTXN3
RSU1	0.00642625	32	Ex_L6-IT/IT-Car3_CTXN3
CACNA1B	0.00642181	32	Ex_L6-IT/IT-Car3_CTXN3
ORAI2	0.00641791	32	Ex_L6-IT/IT-Car3_CTXN3
SNX14	0.0064142	32	Ex_L6-IT/IT-Car3_CTXN3
LINC02008	0.00640554	32	Ex_L6-IT/IT-Car3_CTXN3
PHF6	0.00640389	32	Ex_L6-IT/IT-Car3_CTXN3
SUGCT	0.00640091	32	Ex_L6-IT/IT-Car3_CTXN3
COL28A1	0.00638241	32	Ex_L6-IT/IT-Car3_CTXN3
TPD52	0.00638096	32	Ex_L6-IT/IT-Car3_CTXN3
NCEH1	0.00636976	32	Ex_L6-IT/IT-Car3_CTXN3
UBR3	0.00635679	32	Ex_L6-IT/IT-Car3_CTXN3
FAM155A	0.00635086	32	Ex_L6-IT/IT-Car3_CTXN3
CASC4	0.0063487	32	Ex_L6-IT/IT-Car3_CTXN3
ZC3HAV1	0.0063426	32	Ex_L6-IT/IT-Car3_CTXN3
UBP1	0.00633874	32	Ex_L6-IT/IT-Car3_CTXN3
PTGR1	0.00633679	32	Ex_L6-IT/IT-Car3_CTXN3
PTPRS	0.00633559	32	Ex_L6-IT/IT-Car3_CTXN3
SPATA17	0.00633378	32	Ex_L6-IT/IT-Car3_CTXN3
SIN3B	0.006326	32	Ex_L6-IT/IT-Car3_CTXN3
NDUFA10	0.00631669	32	Ex_L6-IT/IT-Car3_CTXN3
SETDB2	0.00631436	32	Ex_L6-IT/IT-Car3_CTXN3
ID2	0.00630498	32	Ex_L6-IT/IT-Car3_CTXN3
ABHD13	0.00629902	32	Ex_L6-IT/IT-Car3_CTXN3
WBP1L	0.00628842	32	Ex_L6-IT/IT-Car3_CTXN3
ACTG1	0.00628613	32	Ex_L6-IT/IT-Car3_CTXN3
PPP6R2	0.00628519	32	Ex_L6-IT/IT-Car3_CTXN3
JAKMIP3	0.00627908	32	Ex_L6-IT/IT-Car3_CTXN3
PIK3C3	0.00626992	32	Ex_L6-IT/IT-Car3_CTXN3
NFE2L2	0.00626603	32	Ex_L6-IT/IT-Car3_CTXN3
MAEL	0.00626565	32	Ex_L6-IT/IT-Car3_CTXN3
BRWD3	0.00626478	32	Ex_L6-IT/IT-Car3_CTXN3
TBC1D2B	0.00626037	32	Ex_L6-IT/IT-Car3_CTXN3
EPS15L1	0.00625999	32	Ex_L6-IT/IT-Car3_CTXN3
TEX41	0.00625382	32	Ex_L6-IT/IT-Car3_CTXN3
FLVCR1	0.00625308	32	Ex_L6-IT/IT-Car3_CTXN3
SUN2	0.00624453	32	Ex_L6-IT/IT-Car3_CTXN3
C1S	0.00624424	32	Ex_L6-IT/IT-Car3_CTXN3
FBXL2	0.00624403	32	Ex_L6-IT/IT-Car3_CTXN3
LINC02268	0.0062423	32	Ex_L6-IT/IT-Car3_CTXN3
PPARG	0.0062418	32	Ex_L6-IT/IT-Car3_CTXN3
EPHX4	0.00623263	32	Ex_L6-IT/IT-Car3_CTXN3
LINC01182	0.00622372	32	Ex_L6-IT/IT-Car3_CTXN3
TMTC1	0.00621482	32	Ex_L6-IT/IT-Car3_CTXN3
CUL2	0.00620173	32	Ex_L6-IT/IT-Car3_CTXN3
SFT2D2	0.00619861	32	Ex_L6-IT/IT-Car3_CTXN3
VAMP2	0.00618778	32	Ex_L6-IT/IT-Car3_CTXN3
FBXO33	0.00618493	32	Ex_L6-IT/IT-Car3_CTXN3
JPH4	0.00618433	32	Ex_L6-IT/IT-Car3_CTXN3
CPEB1	0.00617877	32	Ex_L6-IT/IT-Car3_CTXN3
TBC1D9B	0.00617642	32	Ex_L6-IT/IT-Car3_CTXN3
PDXK	0.00615951	32	Ex_L6-IT/IT-Car3_CTXN3
PSMD11	0.00615364	32	Ex_L6-IT/IT-Car3_CTXN3
SMIM7	0.00615258	32	Ex_L6-IT/IT-Car3_CTXN3
GLB1L3	0.00615209	32	Ex_L6-IT/IT-Car3_CTXN3
AKAP8L	0.00614667	32	Ex_L6-IT/IT-Car3_CTXN3
GPLD1	0.0061406	32	Ex_L6-IT/IT-Car3_CTXN3
LINC01320	0.00613877	32	Ex_L6-IT/IT-Car3_CTXN3
FBXW7	0.0061355	32	Ex_L6-IT/IT-Car3_CTXN3
SCHIP1	0.00612955	32	Ex_L6-IT/IT-Car3_CTXN3
TCEA3	0.00612806	32	Ex_L6-IT/IT-Car3_CTXN3
KCMF1	0.00612727	32	Ex_L6-IT/IT-Car3_CTXN3
CCNT2	0.00612701	32	Ex_L6-IT/IT-Car3_CTXN3
LRRFIP1	0.00612491	32	Ex_L6-IT/IT-Car3_CTXN3
NCAM1	0.00612229	32	Ex_L6-IT/IT-Car3_CTXN3
CYP4A22-AS1	0.00611999	32	Ex_L6-IT/IT-Car3_CTXN3
CSMD1	0.00611871	32	Ex_L6-IT/IT-Car3_CTXN3
ABRAXAS2	0.00611365	32	Ex_L6-IT/IT-Car3_CTXN3
MYO5A	0.00611075	32	Ex_L6-IT/IT-Car3_CTXN3
SLC25A24	0.00610634	32	Ex_L6-IT/IT-Car3_CTXN3
ARHGEF25	0.00610509	32	Ex_L6-IT/IT-Car3_CTXN3
LMTK2	0.00609746	32	Ex_L6-IT/IT-Car3_CTXN3
FKBP3	0.00609587	32	Ex_L6-IT/IT-Car3_CTXN3
ANKRD62	0.00609023	32	Ex_L6-IT/IT-Car3_CTXN3
STX1A	0.00608776	32	Ex_L6-IT/IT-Car3_CTXN3
TMOD2	0.00608273	32	Ex_L6-IT/IT-Car3_CTXN3
RIPPLY2	0.0060827	32	Ex_L6-IT/IT-Car3_CTXN3
LMCD1-AS1	0.00608171	32	Ex_L6-IT/IT-Car3_CTXN3
COG5	0.00608009	32	Ex_L6-IT/IT-Car3_CTXN3
HIGD1A	0.00607686	32	Ex_L6-IT/IT-Car3_CTXN3
PHKA2	0.00607526	32	Ex_L6-IT/IT-Car3_CTXN3
ANKS6	0.00607196	32	Ex_L6-IT/IT-Car3_CTXN3
FBXL5	0.00607151	32	Ex_L6-IT/IT-Car3_CTXN3
DYNC1I2	0.00607035	32	Ex_L6-IT/IT-Car3_CTXN3
AC005699.1	0.00606162	32	Ex_L6-IT/IT-Car3_CTXN3
CRIM1	0.00606154	32	Ex_L6-IT/IT-Car3_CTXN3
TSEN15	0.00605744	32	Ex_L6-IT/IT-Car3_CTXN3
AL356479.1	0.00605742	32	Ex_L6-IT/IT-Car3_CTXN3
MAPT	0.00605566	32	Ex_L6-IT/IT-Car3_CTXN3
DIRAS2	0.00605455	32	Ex_L6-IT/IT-Car3_CTXN3
RANBP2	0.00605102	32	Ex_L6-IT/IT-Car3_CTXN3
AC091078.1	0.00604181	32	Ex_L6-IT/IT-Car3_CTXN3
SPATA5	0.00603767	32	Ex_L6-IT/IT-Car3_CTXN3
SHLD2	0.00603651	32	Ex_L6-IT/IT-Car3_CTXN3
LINC00662	0.00603646	32	Ex_L6-IT/IT-Car3_CTXN3
CNTLN	0.00603606	32	Ex_L6-IT/IT-Car3_CTXN3
IL15	0.00602784	32	Ex_L6-IT/IT-Car3_CTXN3
KLK7	0.0060228	32	Ex_L6-IT/IT-Car3_CTXN3
MX1	0.00601882	32	Ex_L6-IT/IT-Car3_CTXN3
LHFPL5	0.00600616	32	Ex_L6-IT/IT-Car3_CTXN3
PCNT	0.00600179	32	Ex_L6-IT/IT-Car3_CTXN3
TSNARE1	0.00598716	32	Ex_L6-IT/IT-Car3_CTXN3
DENND6A	0.00598711	32	Ex_L6-IT/IT-Car3_CTXN3
RARS2	0.00598627	32	Ex_L6-IT/IT-Car3_CTXN3
SRCIN1	0.00598442	32	Ex_L6-IT/IT-Car3_CTXN3
SETD3	0.0059833	32	Ex_L6-IT/IT-Car3_CTXN3
PWAR6	0.00597929	32	Ex_L6-IT/IT-Car3_CTXN3
CCDC138	0.005979	32	Ex_L6-IT/IT-Car3_CTXN3
ADSS	0.00597291	32	Ex_L6-IT/IT-Car3_CTXN3
CCSER1	0.0059707	32	Ex_L6-IT/IT-Car3_CTXN3
PTP4A2	0.00597046	32	Ex_L6-IT/IT-Car3_CTXN3
ZNF667	0.00596871	32	Ex_L6-IT/IT-Car3_CTXN3
PURG	0.00596111	32	Ex_L6-IT/IT-Car3_CTXN3
GPR89A	0.00595754	32	Ex_L6-IT/IT-Car3_CTXN3
BDH1	0.00595522	32	Ex_L6-IT/IT-Car3_CTXN3
TMEM178B	0.00595488	32	Ex_L6-IT/IT-Car3_CTXN3
SNCAIP	0.00595412	32	Ex_L6-IT/IT-Car3_CTXN3
SREK1IP1	0.00595218	32	Ex_L6-IT/IT-Car3_CTXN3
DTNA	0.00595002	32	Ex_L6-IT/IT-Car3_CTXN3
CCDC134	0.00594093	32	Ex_L6-IT/IT-Car3_CTXN3
MFSD11	0.00593831	32	Ex_L6-IT/IT-Car3_CTXN3
RASGEF1A	0.00593343	32	Ex_L6-IT/IT-Car3_CTXN3
ARPC2	0.00593087	32	Ex_L6-IT/IT-Car3_CTXN3
ZNF445	0.00593025	32	Ex_L6-IT/IT-Car3_CTXN3
TSC22D2	0.00593006	32	Ex_L6-IT/IT-Car3_CTXN3
KIAA0319	0.00592847	32	Ex_L6-IT/IT-Car3_CTXN3
DCX	0.00592822	32	Ex_L6-IT/IT-Car3_CTXN3
EEF1A2	0.00592419	32	Ex_L6-IT/IT-Car3_CTXN3
BCL2L13	0.00591533	32	Ex_L6-IT/IT-Car3_CTXN3
LINC01358	0.00591309	32	Ex_L6-IT/IT-Car3_CTXN3
ATG7	0.00590984	32	Ex_L6-IT/IT-Car3_CTXN3
NUCB2	0.00590615	32	Ex_L6-IT/IT-Car3_CTXN3
KALRN	0.00590216	32	Ex_L6-IT/IT-Car3_CTXN3
EIF4E1B	0.00589584	32	Ex_L6-IT/IT-Car3_CTXN3
KIF1A	0.00589402	32	Ex_L6-IT/IT-Car3_CTXN3
INIP	0.00589079	32	Ex_L6-IT/IT-Car3_CTXN3
PIK3C2B	0.00588428	32	Ex_L6-IT/IT-Car3_CTXN3
SLC8B1	0.00588286	32	Ex_L6-IT/IT-Car3_CTXN3
G3BP1	0.00587972	32	Ex_L6-IT/IT-Car3_CTXN3
UBR4	0.0058786	32	Ex_L6-IT/IT-Car3_CTXN3
AP3S1	0.00586344	32	Ex_L6-IT/IT-Car3_CTXN3
TUBA4A	0.00586272	32	Ex_L6-IT/IT-Car3_CTXN3
ZNF146	0.00585727	32	Ex_L6-IT/IT-Car3_CTXN3
AGTPBP1	0.00584127	32	Ex_L6-IT/IT-Car3_CTXN3
TSC22D3	0.00583752	32	Ex_L6-IT/IT-Car3_CTXN3
PRKAR2A	0.00582701	32	Ex_L6-IT/IT-Car3_CTXN3
STRN	0.0058267	32	Ex_L6-IT/IT-Car3_CTXN3
TAOK1	0.00582346	32	Ex_L6-IT/IT-Car3_CTXN3
SLC44A2	0.00582343	32	Ex_L6-IT/IT-Car3_CTXN3
AC007611.1	0.0058092	32	Ex_L6-IT/IT-Car3_CTXN3
SCPEP1	0.00580766	32	Ex_L6-IT/IT-Car3_CTXN3
PPP1R15B	0.0058031	32	Ex_L6-IT/IT-Car3_CTXN3
BHLHE40	0.00580021	32	Ex_L6-IT/IT-Car3_CTXN3
ABHD18	0.00579615	32	Ex_L6-IT/IT-Car3_CTXN3
SCAI	0.0057941	32	Ex_L6-IT/IT-Car3_CTXN3
KCNN1	0.0057937	32	Ex_L6-IT/IT-Car3_CTXN3
AC078785.1	0.00579078	32	Ex_L6-IT/IT-Car3_CTXN3
MED4	0.00578827	32	Ex_L6-IT/IT-Car3_CTXN3
MAP4	0.00578752	32	Ex_L6-IT/IT-Car3_CTXN3
B4GALNT1	0.00578545	32	Ex_L6-IT/IT-Car3_CTXN3
MAP4K2	0.00578435	32	Ex_L6-IT/IT-Car3_CTXN3
SSH1	0.00577845	32	Ex_L6-IT/IT-Car3_CTXN3
AC022146.2	0.00577734	32	Ex_L6-IT/IT-Car3_CTXN3
MCCC1	0.00577037	32	Ex_L6-IT/IT-Car3_CTXN3
AC105411.1	0.00576329	32	Ex_L6-IT/IT-Car3_CTXN3
ADORA1	0.00576323	32	Ex_L6-IT/IT-Car3_CTXN3
ZNF264	0.00576302	32	Ex_L6-IT/IT-Car3_CTXN3
DPM1	0.00576064	32	Ex_L6-IT/IT-Car3_CTXN3
C2orf72	0.00576053	32	Ex_L6-IT/IT-Car3_CTXN3
NDUFAF2	0.00575929	32	Ex_L6-IT/IT-Car3_CTXN3
USP45	0.00575868	32	Ex_L6-IT/IT-Car3_CTXN3
LRRN3	0.00575845	32	Ex_L6-IT/IT-Car3_CTXN3
RTTN	0.00575232	32	Ex_L6-IT/IT-Car3_CTXN3
CLCN3	0.00575082	32	Ex_L6-IT/IT-Car3_CTXN3
ARHGAP15	0.00574987	32	Ex_L6-IT/IT-Car3_CTXN3
MICU3	0.00574821	32	Ex_L6-IT/IT-Car3_CTXN3
NAPB	0.00574795	32	Ex_L6-IT/IT-Car3_CTXN3
CCDC25	0.00574771	32	Ex_L6-IT/IT-Car3_CTXN3
ACP6	0.0057421	32	Ex_L6-IT/IT-Car3_CTXN3
KCNA2	0.00574118	32	Ex_L6-IT/IT-Car3_CTXN3
UBE2D2	0.00573949	32	Ex_L6-IT/IT-Car3_CTXN3
KIAA1109	0.00573824	32	Ex_L6-IT/IT-Car3_CTXN3
ZEB1-AS1	0.00573755	32	Ex_L6-IT/IT-Car3_CTXN3
TMC5	0.00573724	32	Ex_L6-IT/IT-Car3_CTXN3
ZRANB1	0.00573215	32	Ex_L6-IT/IT-Car3_CTXN3
APOOL	0.00573214	32	Ex_L6-IT/IT-Car3_CTXN3
TCEA2	0.00572728	32	Ex_L6-IT/IT-Car3_CTXN3
RANBP10	0.00572695	32	Ex_L6-IT/IT-Car3_CTXN3
NUDT3	0.00572285	32	Ex_L6-IT/IT-Car3_CTXN3
PEX7	0.00572282	32	Ex_L6-IT/IT-Car3_CTXN3
AL035530.2	0.00572045	32	Ex_L6-IT/IT-Car3_CTXN3
DCBLD1	0.00571944	32	Ex_L6-IT/IT-Car3_CTXN3
DMTN	0.00571871	32	Ex_L6-IT/IT-Car3_CTXN3
CS	0.00571811	32	Ex_L6-IT/IT-Car3_CTXN3
PATJ	0.00570554	32	Ex_L6-IT/IT-Car3_CTXN3
CCDC84	0.00570139	32	Ex_L6-IT/IT-Car3_CTXN3
ZDHHC17	0.00569961	32	Ex_L6-IT/IT-Car3_CTXN3
USP3-AS1	0.00569427	32	Ex_L6-IT/IT-Car3_CTXN3
ARHGAP22	0.00569161	32	Ex_L6-IT/IT-Car3_CTXN3
ATP6V0A1	0.00568826	32	Ex_L6-IT/IT-Car3_CTXN3
ACLY	0.00568677	32	Ex_L6-IT/IT-Car3_CTXN3
UBE3D	0.00568279	32	Ex_L6-IT/IT-Car3_CTXN3
TMEM64	0.00567834	32	Ex_L6-IT/IT-Car3_CTXN3
RAB11FIP2	0.00567295	32	Ex_L6-IT/IT-Car3_CTXN3
LARP1	0.00567135	32	Ex_L6-IT/IT-Car3_CTXN3
LINC02024	0.00566801	32	Ex_L6-IT/IT-Car3_CTXN3
CARS2	0.00566455	32	Ex_L6-IT/IT-Car3_CTXN3
ANKMY2	0.00566363	32	Ex_L6-IT/IT-Car3_CTXN3
PIR	0.00566262	32	Ex_L6-IT/IT-Car3_CTXN3
RUFY3	0.00565923	32	Ex_L6-IT/IT-Car3_CTXN3
STK3	0.00565358	32	Ex_L6-IT/IT-Car3_CTXN3
AL139807.1	0.00564509	32	Ex_L6-IT/IT-Car3_CTXN3
LINC00630	0.00564009	32	Ex_L6-IT/IT-Car3_CTXN3
AC010890.1	0.00563321	32	Ex_L6-IT/IT-Car3_CTXN3
FDPS	0.00563317	32	Ex_L6-IT/IT-Car3_CTXN3
ISLR	0.00562458	32	Ex_L6-IT/IT-Car3_CTXN3
SOCS7	0.00562222	32	Ex_L6-IT/IT-Car3_CTXN3
C2orf76	0.00562166	32	Ex_L6-IT/IT-Car3_CTXN3
AC002070.1	0.00561753	32	Ex_L6-IT/IT-Car3_CTXN3
PIGK	0.00561452	32	Ex_L6-IT/IT-Car3_CTXN3
DPP8	0.00561351	32	Ex_L6-IT/IT-Car3_CTXN3
SDCBP	0.0056092	32	Ex_L6-IT/IT-Car3_CTXN3
TSG101	0.00560129	32	Ex_L6-IT/IT-Car3_CTXN3
PEPD	0.00559822	32	Ex_L6-IT/IT-Car3_CTXN3
SLC23A2	0.00559289	32	Ex_L6-IT/IT-Car3_CTXN3
FMN2	0.00558844	32	Ex_L6-IT/IT-Car3_CTXN3
UGGT2	0.00558637	32	Ex_L6-IT/IT-Car3_CTXN3
LPXN	0.00558119	32	Ex_L6-IT/IT-Car3_CTXN3
FARSB	0.00557792	32	Ex_L6-IT/IT-Car3_CTXN3
ARHGEF28	0.00556964	32	Ex_L6-IT/IT-Car3_CTXN3
TOMM34	0.00556824	32	Ex_L6-IT/IT-Car3_CTXN3
GRIA3	0.00556723	32	Ex_L6-IT/IT-Car3_CTXN3
KLF6	0.00556499	32	Ex_L6-IT/IT-Car3_CTXN3
SDCBP2	0.00556039	32	Ex_L6-IT/IT-Car3_CTXN3
AGPS	0.00555962	32	Ex_L6-IT/IT-Car3_CTXN3
CLDND1	0.00555937	32	Ex_L6-IT/IT-Car3_CTXN3
LINC00467	0.0055583	32	Ex_L6-IT/IT-Car3_CTXN3
AES	0.00555623	32	Ex_L6-IT/IT-Car3_CTXN3
FBXL12	0.00555501	32	Ex_L6-IT/IT-Car3_CTXN3
NT5C2	0.00555186	32	Ex_L6-IT/IT-Car3_CTXN3
ZMAT3	0.00554937	32	Ex_L6-IT/IT-Car3_CTXN3
KANTR	0.00554768	32	Ex_L6-IT/IT-Car3_CTXN3
SNX31	0.00553944	32	Ex_L6-IT/IT-Car3_CTXN3
CCP110	0.00553776	32	Ex_L6-IT/IT-Car3_CTXN3
GPI	0.00553763	32	Ex_L6-IT/IT-Car3_CTXN3
CLK4	0.00553601	32	Ex_L6-IT/IT-Car3_CTXN3
CMSS1	0.00552282	32	Ex_L6-IT/IT-Car3_CTXN3
PCYT1B	0.00552086	32	Ex_L6-IT/IT-Car3_CTXN3
ESF1	0.00551942	32	Ex_L6-IT/IT-Car3_CTXN3
CNTN3	0.00551607	32	Ex_L6-IT/IT-Car3_CTXN3
CAPRIN2	0.00551195	32	Ex_L6-IT/IT-Car3_CTXN3
SCOC	0.00550524	32	Ex_L6-IT/IT-Car3_CTXN3
STXBP1	0.00548853	32	Ex_L6-IT/IT-Car3_CTXN3
WSB2	0.00548787	32	Ex_L6-IT/IT-Car3_CTXN3
KIAA1211L	0.00548699	32	Ex_L6-IT/IT-Car3_CTXN3
UBAP2	0.00548651	32	Ex_L6-IT/IT-Car3_CTXN3
PRDM10	0.00548577	32	Ex_L6-IT/IT-Car3_CTXN3
TMEM72-AS1	0.00548567	32	Ex_L6-IT/IT-Car3_CTXN3
CBX3	0.00548238	32	Ex_L6-IT/IT-Car3_CTXN3
CHN1	0.00548145	32	Ex_L6-IT/IT-Car3_CTXN3
LGI4	0.00547792	32	Ex_L6-IT/IT-Car3_CTXN3
PVT1	0.00546796	32	Ex_L6-IT/IT-Car3_CTXN3
AL590867.1	0.00545691	32	Ex_L6-IT/IT-Car3_CTXN3
LINC01811	0.00545414	32	Ex_L6-IT/IT-Car3_CTXN3
EFNB2	0.00544808	32	Ex_L6-IT/IT-Car3_CTXN3
RAB40C	0.00544395	32	Ex_L6-IT/IT-Car3_CTXN3
AC244131.2	0.00543247	32	Ex_L6-IT/IT-Car3_CTXN3
ZNF432	0.00543117	32	Ex_L6-IT/IT-Car3_CTXN3
SLC22A15	0.00542759	32	Ex_L6-IT/IT-Car3_CTXN3
FAF1	0.00542728	32	Ex_L6-IT/IT-Car3_CTXN3
DGCR2	0.00542617	32	Ex_L6-IT/IT-Car3_CTXN3
UBE2QL1	0.00542257	32	Ex_L6-IT/IT-Car3_CTXN3
NPIPB4	0.00542106	32	Ex_L6-IT/IT-Car3_CTXN3
GATB	0.00541586	32	Ex_L6-IT/IT-Car3_CTXN3
SEC14L6	0.00541541	32	Ex_L6-IT/IT-Car3_CTXN3
PXDNL	0.00540805	32	Ex_L6-IT/IT-Car3_CTXN3
CABIN1	0.00538917	32	Ex_L6-IT/IT-Car3_CTXN3
TMEM150C	0.005388	32	Ex_L6-IT/IT-Car3_CTXN3
TFB1M	0.0053849	32	Ex_L6-IT/IT-Car3_CTXN3
PCNX1	0.00538049	32	Ex_L6-IT/IT-Car3_CTXN3
STXBP3	0.00537845	32	Ex_L6-IT/IT-Car3_CTXN3
CFAP221	0.00536582	32	Ex_L6-IT/IT-Car3_CTXN3
MCF2	0.00535898	32	Ex_L6-IT/IT-Car3_CTXN3
DNAJC16	0.00535661	32	Ex_L6-IT/IT-Car3_CTXN3
SFXN5	0.00535497	32	Ex_L6-IT/IT-Car3_CTXN3
SEC22B	0.00535115	32	Ex_L6-IT/IT-Car3_CTXN3
LRRC8B	0.00534972	32	Ex_L6-IT/IT-Car3_CTXN3
CHCHD3	0.005346	32	Ex_L6-IT/IT-Car3_CTXN3
MAST1	0.00534586	32	Ex_L6-IT/IT-Car3_CTXN3
PCGF6	0.00534104	32	Ex_L6-IT/IT-Car3_CTXN3
AZI2	0.00533876	32	Ex_L6-IT/IT-Car3_CTXN3
AC010931.3	0.00533053	32	Ex_L6-IT/IT-Car3_CTXN3
UIMC1	0.00532469	32	Ex_L6-IT/IT-Car3_CTXN3
TXNRD1	0.00532186	32	Ex_L6-IT/IT-Car3_CTXN3
ARHGEF12	0.00532011	32	Ex_L6-IT/IT-Car3_CTXN3
VTI1A	0.00531804	32	Ex_L6-IT/IT-Car3_CTXN3
CD47	0.00531276	32	Ex_L6-IT/IT-Car3_CTXN3
TBC1D4	0.0053115	32	Ex_L6-IT/IT-Car3_CTXN3
AL035701.1	0.00530204	32	Ex_L6-IT/IT-Car3_CTXN3
MLLT10	0.00529964	32	Ex_L6-IT/IT-Car3_CTXN3
EPHA1-AS1	0.00529445	32	Ex_L6-IT/IT-Car3_CTXN3
AK9	0.00529267	32	Ex_L6-IT/IT-Car3_CTXN3
SCN1B	0.0052882	32	Ex_L6-IT/IT-Car3_CTXN3
DUS2	0.00528519	32	Ex_L6-IT/IT-Car3_CTXN3
ZNF595	0.0052769	32	Ex_L6-IT/IT-Car3_CTXN3
KCTD20	0.00527583	32	Ex_L6-IT/IT-Car3_CTXN3
AC015468.3	0.00527481	32	Ex_L6-IT/IT-Car3_CTXN3
ACOT7	0.00527429	32	Ex_L6-IT/IT-Car3_CTXN3
AL390860.1	0.00526964	32	Ex_L6-IT/IT-Car3_CTXN3
CEND1	0.00526245	32	Ex_L6-IT/IT-Car3_CTXN3
AC007388.1	0.00526048	32	Ex_L6-IT/IT-Car3_CTXN3
FABP3	0.00525467	32	Ex_L6-IT/IT-Car3_CTXN3
CATSPERG	0.00525415	32	Ex_L6-IT/IT-Car3_CTXN3
USP47	0.00525193	32	Ex_L6-IT/IT-Car3_CTXN3
NDFIP1	0.00525153	32	Ex_L6-IT/IT-Car3_CTXN3
ELMOD2	0.00524992	32	Ex_L6-IT/IT-Car3_CTXN3
AC008164.1	0.00524633	32	Ex_L6-IT/IT-Car3_CTXN3
NRG3	0.0052428	32	Ex_L6-IT/IT-Car3_CTXN3
MAML2	0.00524068	32	Ex_L6-IT/IT-Car3_CTXN3
ARHGAP25	0.00523484	32	Ex_L6-IT/IT-Car3_CTXN3
HEXB	0.00523201	32	Ex_L6-IT/IT-Car3_CTXN3
ZSWIM7	0.00523088	32	Ex_L6-IT/IT-Car3_CTXN3
KLC1	0.00522119	32	Ex_L6-IT/IT-Car3_CTXN3
TOP1	0.00522034	32	Ex_L6-IT/IT-Car3_CTXN3
LINC01088	0.00521602	32	Ex_L6-IT/IT-Car3_CTXN3
KIAA1551	0.00520611	32	Ex_L6-IT/IT-Car3_CTXN3
CEP85	0.00520601	32	Ex_L6-IT/IT-Car3_CTXN3
BAZ1B	0.00520179	32	Ex_L6-IT/IT-Car3_CTXN3
NEK4	0.00518666	32	Ex_L6-IT/IT-Car3_CTXN3
AL359915.2	0.0051862	32	Ex_L6-IT/IT-Car3_CTXN3
GTF2F2	0.00518605	32	Ex_L6-IT/IT-Car3_CTXN3
SLC25A12	0.00518249	32	Ex_L6-IT/IT-Car3_CTXN3
GRB2	0.00518162	32	Ex_L6-IT/IT-Car3_CTXN3
AC078923.1	0.00518132	32	Ex_L6-IT/IT-Car3_CTXN3
IGSF9B	0.0051773	32	Ex_L6-IT/IT-Car3_CTXN3
CTSD	0.0051699	32	Ex_L6-IT/IT-Car3_CTXN3
SAMD5	0.00516845	32	Ex_L6-IT/IT-Car3_CTXN3
LZTS3	0.00515997	32	Ex_L6-IT/IT-Car3_CTXN3
ANO3	0.00514985	32	Ex_L6-IT/IT-Car3_CTXN3
PIP5K1A	0.00514725	32	Ex_L6-IT/IT-Car3_CTXN3
PAFAH1B1	0.00514663	32	Ex_L6-IT/IT-Car3_CTXN3
ADGRL3	0.00513932	32	Ex_L6-IT/IT-Car3_CTXN3
MSRB3	0.00513809	32	Ex_L6-IT/IT-Car3_CTXN3
UTP4	0.00513378	32	Ex_L6-IT/IT-Car3_CTXN3
Z68871.1	0.0051331	32	Ex_L6-IT/IT-Car3_CTXN3
FBXO3	0.00513213	32	Ex_L6-IT/IT-Car3_CTXN3
DHDDS	0.00512517	32	Ex_L6-IT/IT-Car3_CTXN3
NVL	0.0051222	32	Ex_L6-IT/IT-Car3_CTXN3
ARHGAP35	0.00511695	32	Ex_L6-IT/IT-Car3_CTXN3
YEATS2	0.0051125	32	Ex_L6-IT/IT-Car3_CTXN3
NCKAP1	0.00511187	32	Ex_L6-IT/IT-Car3_CTXN3
AP003108.2	0.00510999	32	Ex_L6-IT/IT-Car3_CTXN3
SEC61A2	0.00510034	32	Ex_L6-IT/IT-Car3_CTXN3
ZC3H3	0.00509831	32	Ex_L6-IT/IT-Car3_CTXN3
FRY	0.00509532	32	Ex_L6-IT/IT-Car3_CTXN3
RHBDD2	0.00509526	32	Ex_L6-IT/IT-Car3_CTXN3
GOLM1	0.00509521	32	Ex_L6-IT/IT-Car3_CTXN3
DNAH11	0.00509088	32	Ex_L6-IT/IT-Car3_CTXN3
USP43	0.00509085	32	Ex_L6-IT/IT-Car3_CTXN3
AC108062.1	0.00508401	32	Ex_L6-IT/IT-Car3_CTXN3
PDZD7	0.00507902	32	Ex_L6-IT/IT-Car3_CTXN3
AC124854.1	0.00507748	32	Ex_L6-IT/IT-Car3_CTXN3
PUS7	0.0050744	32	Ex_L6-IT/IT-Car3_CTXN3
CFLAR	0.00507415	32	Ex_L6-IT/IT-Car3_CTXN3
PHLPP2	0.00506174	32	Ex_L6-IT/IT-Car3_CTXN3
P2RY6	0.00505772	32	Ex_L6-IT/IT-Car3_CTXN3
EPHB2	0.00505009	32	Ex_L6-IT/IT-Car3_CTXN3
RHOT1	0.00504866	32	Ex_L6-IT/IT-Car3_CTXN3
PLD1	0.00504781	32	Ex_L6-IT/IT-Car3_CTXN3
ATP5MG	0.00504685	32	Ex_L6-IT/IT-Car3_CTXN3
AVIL	0.00504103	32	Ex_L6-IT/IT-Car3_CTXN3
CARMIL3	0.00503939	32	Ex_L6-IT/IT-Car3_CTXN3
DNAJB14	0.00503199	32	Ex_L6-IT/IT-Car3_CTXN3
GRIN2A	0.00502976	32	Ex_L6-IT/IT-Car3_CTXN3
MAP3K7	0.00502473	32	Ex_L6-IT/IT-Car3_CTXN3
SLC25A16	0.00502058	32	Ex_L6-IT/IT-Car3_CTXN3
ARHGAP26	0.00501653	32	Ex_L6-IT/IT-Car3_CTXN3
ANK2	0.00501322	32	Ex_L6-IT/IT-Car3_CTXN3
LBR	0.00501236	32	Ex_L6-IT/IT-Car3_CTXN3
KRR1	0.00500187	32	Ex_L6-IT/IT-Car3_CTXN3
SLC38A9	0.00500151	32	Ex_L6-IT/IT-Car3_CTXN3
PAK5	0.00499799	32	Ex_L6-IT/IT-Car3_CTXN3
CBFA2T3	0.00499771	32	Ex_L6-IT/IT-Car3_CTXN3
AC004817.1	0.00499527	32	Ex_L6-IT/IT-Car3_CTXN3
SUDS3	0.00497906	32	Ex_L6-IT/IT-Car3_CTXN3
DDX24	0.00497452	32	Ex_L6-IT/IT-Car3_CTXN3
SGK1	0.00496116	32	Ex_L6-IT/IT-Car3_CTXN3
SAR1A	0.00494252	32	Ex_L6-IT/IT-Car3_CTXN3
KPNA4	0.00493987	32	Ex_L6-IT/IT-Car3_CTXN3
MIR4713HG	0.00493215	32	Ex_L6-IT/IT-Car3_CTXN3
AFDN	0.00492662	32	Ex_L6-IT/IT-Car3_CTXN3
DNM1	0.00491591	32	Ex_L6-IT/IT-Car3_CTXN3
UAP1	0.00491475	32	Ex_L6-IT/IT-Car3_CTXN3
HIF1A	0.00491385	32	Ex_L6-IT/IT-Car3_CTXN3
RPS3	0.00491068	32	Ex_L6-IT/IT-Car3_CTXN3
APC	0.00491048	32	Ex_L6-IT/IT-Car3_CTXN3
MRPL44	0.00489646	32	Ex_L6-IT/IT-Car3_CTXN3
WDR44	0.00489556	32	Ex_L6-IT/IT-Car3_CTXN3
UNC5A	0.00489363	32	Ex_L6-IT/IT-Car3_CTXN3
TMCC2	0.00489335	32	Ex_L6-IT/IT-Car3_CTXN3
CASTOR3	0.00489055	32	Ex_L6-IT/IT-Car3_CTXN3
COG2	0.00489041	32	Ex_L6-IT/IT-Car3_CTXN3
DOPEY2	0.00489022	32	Ex_L6-IT/IT-Car3_CTXN3
AC093152.1	0.00489002	32	Ex_L6-IT/IT-Car3_CTXN3
ELMOD1	0.0048892	32	Ex_L6-IT/IT-Car3_CTXN3
PTS	0.00488824	32	Ex_L6-IT/IT-Car3_CTXN3
MEI4	0.00488111	32	Ex_L6-IT/IT-Car3_CTXN3
ANKRD36C	0.00487922	32	Ex_L6-IT/IT-Car3_CTXN3
NEMF	0.0048774	32	Ex_L6-IT/IT-Car3_CTXN3
SCG5	0.00487686	32	Ex_L6-IT/IT-Car3_CTXN3
ARRB1	0.00487583	32	Ex_L6-IT/IT-Car3_CTXN3
DNAJC8	0.00487497	32	Ex_L6-IT/IT-Car3_CTXN3
TEX26	0.00486428	32	Ex_L6-IT/IT-Car3_CTXN3
AL034347.1	0.00485841	32	Ex_L6-IT/IT-Car3_CTXN3
NFAT5	0.00485563	32	Ex_L6-IT/IT-Car3_CTXN3
CAMK2G	0.00485562	32	Ex_L6-IT/IT-Car3_CTXN3
ZZEF1	0.00485346	32	Ex_L6-IT/IT-Car3_CTXN3
TULP4	0.0048487	32	Ex_L6-IT/IT-Car3_CTXN3
CLPSL1	0.00484831	32	Ex_L6-IT/IT-Car3_CTXN3
SDHB	0.00484663	32	Ex_L6-IT/IT-Car3_CTXN3
GABRA6	0.00483466	32	Ex_L6-IT/IT-Car3_CTXN3
NCR3LG1	0.00483237	32	Ex_L6-IT/IT-Car3_CTXN3
SCN7A	0.00483021	32	Ex_L6-IT/IT-Car3_CTXN3
UNKL	0.00482304	32	Ex_L6-IT/IT-Car3_CTXN3
RPL28	0.00482131	32	Ex_L6-IT/IT-Car3_CTXN3
CC2D2B	0.00482107	32	Ex_L6-IT/IT-Car3_CTXN3
AC020559.1	0.0048107	32	Ex_L6-IT/IT-Car3_CTXN3
DBT	0.00481053	32	Ex_L6-IT/IT-Car3_CTXN3
MAP4K3	0.00481047	32	Ex_L6-IT/IT-Car3_CTXN3
HIPK1	0.00480741	32	Ex_L6-IT/IT-Car3_CTXN3
TRIP11	0.00480416	32	Ex_L6-IT/IT-Car3_CTXN3
TAF9B	0.00480372	32	Ex_L6-IT/IT-Car3_CTXN3
SDK2	0.00480269	32	Ex_L6-IT/IT-Car3_CTXN3
FAM217B	0.00479375	32	Ex_L6-IT/IT-Car3_CTXN3
TRNAU1AP	0.00479371	32	Ex_L6-IT/IT-Car3_CTXN3
CDIP1	0.0047877	32	Ex_L6-IT/IT-Car3_CTXN3
ZBTB8OS	0.00478685	32	Ex_L6-IT/IT-Car3_CTXN3
POU3F3	0.00477914	32	Ex_L6-IT/IT-Car3_CTXN3
SIRT3	0.00477641	32	Ex_L6-IT/IT-Car3_CTXN3
OPTN	0.00477465	32	Ex_L6-IT/IT-Car3_CTXN3
CISD1	0.00477405	32	Ex_L6-IT/IT-Car3_CTXN3
HSD17B4	0.00476925	32	Ex_L6-IT/IT-Car3_CTXN3
GRIN1	0.00476734	32	Ex_L6-IT/IT-Car3_CTXN3
GPATCH11	0.00476578	32	Ex_L6-IT/IT-Car3_CTXN3
ZNF25	0.00476535	32	Ex_L6-IT/IT-Car3_CTXN3
HELB	0.00476416	32	Ex_L6-IT/IT-Car3_CTXN3
SMCO4	0.00476389	32	Ex_L6-IT/IT-Car3_CTXN3
CHST12	0.00475962	32	Ex_L6-IT/IT-Car3_CTXN3
ITGB1BP1	0.00475907	32	Ex_L6-IT/IT-Car3_CTXN3
OLA1	0.00475801	32	Ex_L6-IT/IT-Car3_CTXN3
TTLL5	0.00475503	32	Ex_L6-IT/IT-Car3_CTXN3
WARS2	0.00475474	32	Ex_L6-IT/IT-Car3_CTXN3
LINC02210-CRHR1	0.00475241	32	Ex_L6-IT/IT-Car3_CTXN3
GRIA2	0.00474972	32	Ex_L6-IT/IT-Car3_CTXN3
RPL37A	0.00474551	32	Ex_L6-IT/IT-Car3_CTXN3
WASHC2A	0.00474493	32	Ex_L6-IT/IT-Car3_CTXN3
SFXN1	0.00474347	32	Ex_L6-IT/IT-Car3_CTXN3
ERI1	0.00473746	32	Ex_L6-IT/IT-Car3_CTXN3
AL137024.1	0.00473229	32	Ex_L6-IT/IT-Car3_CTXN3
CLIC5	0.00472666	32	Ex_L6-IT/IT-Car3_CTXN3
TSPAN7	0.00472557	32	Ex_L6-IT/IT-Car3_CTXN3
SOD2	0.00472547	32	Ex_L6-IT/IT-Car3_CTXN3
ZNF30	0.00471906	32	Ex_L6-IT/IT-Car3_CTXN3
KCNJ8	0.00471815	32	Ex_L6-IT/IT-Car3_CTXN3
KCTD6	0.00471798	32	Ex_L6-IT/IT-Car3_CTXN3
RPS28	0.00471779	32	Ex_L6-IT/IT-Car3_CTXN3
WDR64	0.00471503	32	Ex_L6-IT/IT-Car3_CTXN3
IGSF11	0.00471215	32	Ex_L6-IT/IT-Car3_CTXN3
ANKRD36	0.00470626	32	Ex_L6-IT/IT-Car3_CTXN3
AP000446.1	0.00470291	32	Ex_L6-IT/IT-Car3_CTXN3
DZIP3	0.00470034	32	Ex_L6-IT/IT-Car3_CTXN3
LRBA	0.0046983	32	Ex_L6-IT/IT-Car3_CTXN3
LINC01950	0.00469475	32	Ex_L6-IT/IT-Car3_CTXN3
YLPM1	0.00468887	32	Ex_L6-IT/IT-Car3_CTXN3
MEIS3	0.00468627	32	Ex_L6-IT/IT-Car3_CTXN3
AL451070.1	0.00468496	32	Ex_L6-IT/IT-Car3_CTXN3
FAM168B	0.00468172	32	Ex_L6-IT/IT-Car3_CTXN3
PDXDC1	0.00467902	32	Ex_L6-IT/IT-Car3_CTXN3
IMMP2L	0.00467619	32	Ex_L6-IT/IT-Car3_CTXN3
UHRF1BP1L	0.00467606	32	Ex_L6-IT/IT-Car3_CTXN3
HERC3	0.00467553	32	Ex_L6-IT/IT-Car3_CTXN3
PIP4P2	0.00467256	32	Ex_L6-IT/IT-Car3_CTXN3
LPIN1	0.00467255	32	Ex_L6-IT/IT-Car3_CTXN3
DPY19L3	0.0046717	32	Ex_L6-IT/IT-Car3_CTXN3
LINC00683	0.00466908	32	Ex_L6-IT/IT-Car3_CTXN3
NIPSNAP3A	0.00466861	32	Ex_L6-IT/IT-Car3_CTXN3
GAS8	0.00466571	32	Ex_L6-IT/IT-Car3_CTXN3
SMYD2	0.00466221	32	Ex_L6-IT/IT-Car3_CTXN3
APIP	0.00466003	32	Ex_L6-IT/IT-Car3_CTXN3
RBM11	0.00465953	32	Ex_L6-IT/IT-Car3_CTXN3
XPO7	0.00465693	32	Ex_L6-IT/IT-Car3_CTXN3
AFF4	0.00465531	32	Ex_L6-IT/IT-Car3_CTXN3
POGZ	0.00465492	32	Ex_L6-IT/IT-Car3_CTXN3
LINC01473	0.00465419	32	Ex_L6-IT/IT-Car3_CTXN3
TMEM97	0.00465294	32	Ex_L6-IT/IT-Car3_CTXN3
GNAS	0.00465264	32	Ex_L6-IT/IT-Car3_CTXN3
ARPC1A	0.00464955	32	Ex_L6-IT/IT-Car3_CTXN3
IDH3A	0.00464676	32	Ex_L6-IT/IT-Car3_CTXN3
HSD17B12	0.00464256	32	Ex_L6-IT/IT-Car3_CTXN3
ATP6V0E2	0.00463018	32	Ex_L6-IT/IT-Car3_CTXN3
CHFR	0.00462763	32	Ex_L6-IT/IT-Car3_CTXN3
TFAP2D	0.00462197	32	Ex_L6-IT/IT-Car3_CTXN3
PXN	0.00461894	32	Ex_L6-IT/IT-Car3_CTXN3
PILRB	0.00461805	32	Ex_L6-IT/IT-Car3_CTXN3
SLC35E3	0.00461528	32	Ex_L6-IT/IT-Car3_CTXN3
RSRC2	0.00461026	32	Ex_L6-IT/IT-Car3_CTXN3
CSNK1G1	0.00461014	32	Ex_L6-IT/IT-Car3_CTXN3
LINC00907	0.00460005	32	Ex_L6-IT/IT-Car3_CTXN3
PLAGL2	0.00459918	32	Ex_L6-IT/IT-Car3_CTXN3
STIM2	0.0045989	32	Ex_L6-IT/IT-Car3_CTXN3
ZNF266	0.00459733	32	Ex_L6-IT/IT-Car3_CTXN3
SHC3	0.00459365	32	Ex_L6-IT/IT-Car3_CTXN3
CNTN4-AS2	0.0045915	32	Ex_L6-IT/IT-Car3_CTXN3
HDX	0.00458817	32	Ex_L6-IT/IT-Car3_CTXN3
NAA25	0.00458677	32	Ex_L6-IT/IT-Car3_CTXN3
LSM14A	0.00458579	32	Ex_L6-IT/IT-Car3_CTXN3
MTRNR2L8	0.00458565	32	Ex_L6-IT/IT-Car3_CTXN3
IFT57	0.0045853	32	Ex_L6-IT/IT-Car3_CTXN3
STX1B	0.00458215	32	Ex_L6-IT/IT-Car3_CTXN3
CPOX	0.0045815	32	Ex_L6-IT/IT-Car3_CTXN3
WASHC4	0.0045798	32	Ex_L6-IT/IT-Car3_CTXN3
ZNF331	0.00457829	32	Ex_L6-IT/IT-Car3_CTXN3
URM1	0.00457606	32	Ex_L6-IT/IT-Car3_CTXN3
HEATR4	0.00457505	32	Ex_L6-IT/IT-Car3_CTXN3
RASSF5	0.00457451	32	Ex_L6-IT/IT-Car3_CTXN3
AQP4-AS1	0.00457437	32	Ex_L6-IT/IT-Car3_CTXN3
ZFAND6	0.00457381	32	Ex_L6-IT/IT-Car3_CTXN3
BMT2	0.00457252	32	Ex_L6-IT/IT-Car3_CTXN3
POU2F1	0.00457037	32	Ex_L6-IT/IT-Car3_CTXN3
CCT4	0.00456947	32	Ex_L6-IT/IT-Car3_CTXN3
ALKBH5	0.0045587	32	Ex_L6-IT/IT-Car3_CTXN3
PIK3CD	0.00455832	32	Ex_L6-IT/IT-Car3_CTXN3
ANKRD17	0.00455673	32	Ex_L6-IT/IT-Car3_CTXN3
SEC14L5	0.00455561	32	Ex_L6-IT/IT-Car3_CTXN3
DPH5	0.00455462	32	Ex_L6-IT/IT-Car3_CTXN3
TMEM169	0.00455307	32	Ex_L6-IT/IT-Car3_CTXN3
ZNF121	0.00455235	32	Ex_L6-IT/IT-Car3_CTXN3
PIK3CB	0.00454994	32	Ex_L6-IT/IT-Car3_CTXN3
AC091138.1	0.00454475	32	Ex_L6-IT/IT-Car3_CTXN3
SMAD5	0.00454135	32	Ex_L6-IT/IT-Car3_CTXN3
RBM17	0.00453963	32	Ex_L6-IT/IT-Car3_CTXN3
HSD11B2	0.00453727	32	Ex_L6-IT/IT-Car3_CTXN3
LRRIQ3	0.00453458	32	Ex_L6-IT/IT-Car3_CTXN3
WDR37	0.00453427	32	Ex_L6-IT/IT-Car3_CTXN3
PPIA	0.00453421	32	Ex_L6-IT/IT-Car3_CTXN3
PAPPA	0.00453093	32	Ex_L6-IT/IT-Car3_CTXN3
ZNF706	0.00452543	32	Ex_L6-IT/IT-Car3_CTXN3
KCTD9	0.0045251	32	Ex_L6-IT/IT-Car3_CTXN3
CHCHD6	0.00452356	32	Ex_L6-IT/IT-Car3_CTXN3
STAU2	0.00452341	32	Ex_L6-IT/IT-Car3_CTXN3
AC233296.1	0.00452253	32	Ex_L6-IT/IT-Car3_CTXN3
AC105760.2	0.00452229	32	Ex_L6-IT/IT-Car3_CTXN3
LRTM1	0.00452089	32	Ex_L6-IT/IT-Car3_CTXN3
CTBP2	0.00452053	32	Ex_L6-IT/IT-Car3_CTXN3
AC010615.4	0.00451799	32	Ex_L6-IT/IT-Car3_CTXN3
TPCN2	0.00451517	32	Ex_L6-IT/IT-Car3_CTXN3
PBX4	0.00451306	32	Ex_L6-IT/IT-Car3_CTXN3
SCN2B	0.00451292	32	Ex_L6-IT/IT-Car3_CTXN3
GXYLT2	0.0045121	32	Ex_L6-IT/IT-Car3_CTXN3
FLCN	0.00450831	32	Ex_L6-IT/IT-Car3_CTXN3
ACTN1	0.00450396	32	Ex_L6-IT/IT-Car3_CTXN3
FANK1	0.00450378	32	Ex_L6-IT/IT-Car3_CTXN3
CLEC19A	0.00450351	32	Ex_L6-IT/IT-Car3_CTXN3
BLOC1S5-TXNDC5	0.00450113	32	Ex_L6-IT/IT-Car3_CTXN3
ZMYND11	0.00450103	32	Ex_L6-IT/IT-Car3_CTXN3
YIPF7	0.00448855	32	Ex_L6-IT/IT-Car3_CTXN3
RAB30	0.00448405	32	Ex_L6-IT/IT-Car3_CTXN3
GDA	0.00448281	32	Ex_L6-IT/IT-Car3_CTXN3
MTF2	0.00448187	32	Ex_L6-IT/IT-Car3_CTXN3
SLC29A2	0.00448136	32	Ex_L6-IT/IT-Car3_CTXN3
PPP2R1A	0.00447962	32	Ex_L6-IT/IT-Car3_CTXN3
KIAA0513	0.00447952	32	Ex_L6-IT/IT-Car3_CTXN3
AC022424.1	0.00447844	32	Ex_L6-IT/IT-Car3_CTXN3
PBRM1	0.00447747	32	Ex_L6-IT/IT-Car3_CTXN3
MPHOSPH9	0.00447695	32	Ex_L6-IT/IT-Car3_CTXN3
CELSR2	0.00447614	32	Ex_L6-IT/IT-Car3_CTXN3
DDX1	0.00447404	32	Ex_L6-IT/IT-Car3_CTXN3
AL645465.1	0.00447323	32	Ex_L6-IT/IT-Car3_CTXN3
PRICKLE2	0.00447075	32	Ex_L6-IT/IT-Car3_CTXN3
CEP135	0.00446909	32	Ex_L6-IT/IT-Car3_CTXN3
UBE2G1	0.00446901	32	Ex_L6-IT/IT-Car3_CTXN3
RBM26	0.00446606	32	Ex_L6-IT/IT-Car3_CTXN3
RUNDC3A	0.00446408	32	Ex_L6-IT/IT-Car3_CTXN3
ZNF654	0.00446271	32	Ex_L6-IT/IT-Car3_CTXN3
TMEM56-RWDD3	0.00445918	32	Ex_L6-IT/IT-Car3_CTXN3
SNRNP48	0.00445388	32	Ex_L6-IT/IT-Car3_CTXN3
AL139393.1	0.00445176	32	Ex_L6-IT/IT-Car3_CTXN3
C1orf52	0.00444825	32	Ex_L6-IT/IT-Car3_CTXN3
SCN8A	0.00444491	32	Ex_L6-IT/IT-Car3_CTXN3
USB1	0.00444395	32	Ex_L6-IT/IT-Car3_CTXN3
ZNF124	0.00444195	32	Ex_L6-IT/IT-Car3_CTXN3
AC138627.1	0.00443753	32	Ex_L6-IT/IT-Car3_CTXN3
RIT2	0.00443733	32	Ex_L6-IT/IT-Car3_CTXN3
SCN4B	0.00443244	32	Ex_L6-IT/IT-Car3_CTXN3
WIPF3	0.00443052	32	Ex_L6-IT/IT-Car3_CTXN3
AL035587.1	0.00442338	32	Ex_L6-IT/IT-Car3_CTXN3
ACBD5	0.00442007	32	Ex_L6-IT/IT-Car3_CTXN3
POPDC3	0.00441161	32	Ex_L6-IT/IT-Car3_CTXN3
BBS9	0.00440428	32	Ex_L6-IT/IT-Car3_CTXN3
IL33	0.00439989	32	Ex_L6-IT/IT-Car3_CTXN3
PPP1R9A	0.0043994	32	Ex_L6-IT/IT-Car3_CTXN3
NME5	0.00439902	32	Ex_L6-IT/IT-Car3_CTXN3
SPEF2	0.00439826	32	Ex_L6-IT/IT-Car3_CTXN3
NDUFB5	0.00439729	32	Ex_L6-IT/IT-Car3_CTXN3
EIF3L	0.0043972	32	Ex_L6-IT/IT-Car3_CTXN3
MEOX2	0.00439196	32	Ex_L6-IT/IT-Car3_CTXN3
RNF11	0.00439155	32	Ex_L6-IT/IT-Car3_CTXN3
PSMD5	0.0043908	32	Ex_L6-IT/IT-Car3_CTXN3
C5orf22	0.00439012	32	Ex_L6-IT/IT-Car3_CTXN3
RPP14	0.00438265	32	Ex_L6-IT/IT-Car3_CTXN3
FBXL17	0.00438137	32	Ex_L6-IT/IT-Car3_CTXN3
GDE1	0.00437842	32	Ex_L6-IT/IT-Car3_CTXN3
PELI1	0.00437589	32	Ex_L6-IT/IT-Car3_CTXN3
RCOR1	0.00437538	32	Ex_L6-IT/IT-Car3_CTXN3
KCNV1	0.004374	32	Ex_L6-IT/IT-Car3_CTXN3
SLC26A4-AS1	0.00437289	32	Ex_L6-IT/IT-Car3_CTXN3
RELL2	0.0043723	32	Ex_L6-IT/IT-Car3_CTXN3
PPP2CA	0.00437208	32	Ex_L6-IT/IT-Car3_CTXN3
HDAC2	0.00436839	32	Ex_L6-IT/IT-Car3_CTXN3
RNF14	0.00435751	32	Ex_L6-IT/IT-Car3_CTXN3
LINC00901	0.00435737	32	Ex_L6-IT/IT-Car3_CTXN3
MYO9A	0.00435647	32	Ex_L6-IT/IT-Car3_CTXN3
FAM241B	0.00435574	32	Ex_L6-IT/IT-Car3_CTXN3
ZNF441	0.00435417	32	Ex_L6-IT/IT-Car3_CTXN3
MED31	0.00435055	32	Ex_L6-IT/IT-Car3_CTXN3
JAZF1-AS1	0.00434946	32	Ex_L6-IT/IT-Car3_CTXN3
XPO4	0.00433784	32	Ex_L6-IT/IT-Car3_CTXN3
AC005726.1	0.00433474	32	Ex_L6-IT/IT-Car3_CTXN3
CLCN7	0.00433301	32	Ex_L6-IT/IT-Car3_CTXN3
WNT7A	0.0043286	32	Ex_L6-IT/IT-Car3_CTXN3
TSC22D1	0.00432814	32	Ex_L6-IT/IT-Car3_CTXN3
UBLCP1	0.00432675	32	Ex_L6-IT/IT-Car3_CTXN3
MDH1	0.00432541	32	Ex_L6-IT/IT-Car3_CTXN3
ZNF100	0.00432119	32	Ex_L6-IT/IT-Car3_CTXN3
WDR13	0.00431704	32	Ex_L6-IT/IT-Car3_CTXN3
EIF3H	0.00431379	32	Ex_L6-IT/IT-Car3_CTXN3
TIPARP	0.00430799	32	Ex_L6-IT/IT-Car3_CTXN3
B4GALT6	0.00430237	32	Ex_L6-IT/IT-Car3_CTXN3
GATAD2A	0.00430149	32	Ex_L6-IT/IT-Car3_CTXN3
KLF9	0.00430095	32	Ex_L6-IT/IT-Car3_CTXN3
UNC80	0.00429872	32	Ex_L6-IT/IT-Car3_CTXN3
ADAMTS3	0.00429819	32	Ex_L6-IT/IT-Car3_CTXN3
NCS1	0.00429778	32	Ex_L6-IT/IT-Car3_CTXN3
ANAPC7	0.0042973	32	Ex_L6-IT/IT-Car3_CTXN3
CDK6	0.00429411	32	Ex_L6-IT/IT-Car3_CTXN3
ATL2	0.00429401	32	Ex_L6-IT/IT-Car3_CTXN3
LGALS8	0.00429021	32	Ex_L6-IT/IT-Car3_CTXN3
SH3D19	0.0042847	32	Ex_L6-IT/IT-Car3_CTXN3
FAM8A1	0.00428363	32	Ex_L6-IT/IT-Car3_CTXN3
AC020704.1	0.0042831	32	Ex_L6-IT/IT-Car3_CTXN3
PCBP1	0.00428218	32	Ex_L6-IT/IT-Car3_CTXN3
MACROD1	0.00428057	32	Ex_L6-IT/IT-Car3_CTXN3
LINC00632	0.00427855	32	Ex_L6-IT/IT-Car3_CTXN3
DNAJA3	0.00427228	32	Ex_L6-IT/IT-Car3_CTXN3
OTUD7A	0.00427206	32	Ex_L6-IT/IT-Car3_CTXN3
PSMD12	0.00426949	32	Ex_L6-IT/IT-Car3_CTXN3
SEC24C	0.00426513	32	Ex_L6-IT/IT-Car3_CTXN3
RRH	0.00426505	32	Ex_L6-IT/IT-Car3_CTXN3
CEP170B	0.00425931	32	Ex_L6-IT/IT-Car3_CTXN3
COX6B1	0.00425884	32	Ex_L6-IT/IT-Car3_CTXN3
LPCAT2	0.00425582	32	Ex_L6-IT/IT-Car3_CTXN3
PSRC1	0.00425539	32	Ex_L6-IT/IT-Car3_CTXN3
SPIDR	0.00423992	32	Ex_L6-IT/IT-Car3_CTXN3
IGIP	0.00423964	32	Ex_L6-IT/IT-Car3_CTXN3
ENO2	0.00423846	32	Ex_L6-IT/IT-Car3_CTXN3
STK40	0.00423786	32	Ex_L6-IT/IT-Car3_CTXN3
PSMD14	0.00423376	32	Ex_L6-IT/IT-Car3_CTXN3
DYNC1H1	0.0042337	32	Ex_L6-IT/IT-Car3_CTXN3
KLC2	0.00423262	32	Ex_L6-IT/IT-Car3_CTXN3
CIP2A	0.00423101	32	Ex_L6-IT/IT-Car3_CTXN3
DPYD	0.00422667	32	Ex_L6-IT/IT-Car3_CTXN3
YWHAB	0.00422412	32	Ex_L6-IT/IT-Car3_CTXN3
IRAK1BP1	0.00422408	32	Ex_L6-IT/IT-Car3_CTXN3
ABO	0.00422382	32	Ex_L6-IT/IT-Car3_CTXN3
ARHGEF9	0.00422341	32	Ex_L6-IT/IT-Car3_CTXN3
FGF9	0.00422229	32	Ex_L6-IT/IT-Car3_CTXN3
PTPN1	0.00421969	32	Ex_L6-IT/IT-Car3_CTXN3
AC021752.1	0.00421445	32	Ex_L6-IT/IT-Car3_CTXN3
MARK1	0.00421351	32	Ex_L6-IT/IT-Car3_CTXN3
GPR85	0.00421083	32	Ex_L6-IT/IT-Car3_CTXN3
AIDA	0.00421051	32	Ex_L6-IT/IT-Car3_CTXN3
FAM173B	0.00421032	32	Ex_L6-IT/IT-Car3_CTXN3
MCTP2	0.00420361	32	Ex_L6-IT/IT-Car3_CTXN3
DHRS1	0.00420329	32	Ex_L6-IT/IT-Car3_CTXN3
CDS1	0.00420262	32	Ex_L6-IT/IT-Car3_CTXN3
MTF1	0.00420118	32	Ex_L6-IT/IT-Car3_CTXN3
AC079917.1	0.00419879	32	Ex_L6-IT/IT-Car3_CTXN3
BCAP31	0.0041947	32	Ex_L6-IT/IT-Car3_CTXN3
C2CD5	0.00419432	32	Ex_L6-IT/IT-Car3_CTXN3
UBA3	0.0041895	32	Ex_L6-IT/IT-Car3_CTXN3
WDR36	0.00418813	32	Ex_L6-IT/IT-Car3_CTXN3
SIPA1L1	0.00418583	32	Ex_L6-IT/IT-Car3_CTXN3
LINC01695	0.00418563	32	Ex_L6-IT/IT-Car3_CTXN3
ZNF491	0.00418482	32	Ex_L6-IT/IT-Car3_CTXN3
INTS10	0.00418456	32	Ex_L6-IT/IT-Car3_CTXN3
SIRPA	0.00418447	32	Ex_L6-IT/IT-Car3_CTXN3
TANGO6	0.00418263	32	Ex_L6-IT/IT-Car3_CTXN3
RTN4RL2	0.00418233	32	Ex_L6-IT/IT-Car3_CTXN3
LIN7C	0.00418156	32	Ex_L6-IT/IT-Car3_CTXN3
UQCRC2	0.00417865	32	Ex_L6-IT/IT-Car3_CTXN3
BASP1-AS1	0.00417709	32	Ex_L6-IT/IT-Car3_CTXN3
SLC43A2	0.00417308	32	Ex_L6-IT/IT-Car3_CTXN3
RNF8	0.00417144	32	Ex_L6-IT/IT-Car3_CTXN3
RPRD1B	0.00416678	32	Ex_L6-IT/IT-Car3_CTXN3
GVQW3	0.00416638	32	Ex_L6-IT/IT-Car3_CTXN3
TMEM63B	0.00416261	32	Ex_L6-IT/IT-Car3_CTXN3
CLCN5	0.0041625	32	Ex_L6-IT/IT-Car3_CTXN3
METTL9	0.00415581	32	Ex_L6-IT/IT-Car3_CTXN3
RUSC2	0.00415509	32	Ex_L6-IT/IT-Car3_CTXN3
KIAA0355	0.00414855	32	Ex_L6-IT/IT-Car3_CTXN3
RBM12	0.00414776	32	Ex_L6-IT/IT-Car3_CTXN3
CH25H	0.00414666	32	Ex_L6-IT/IT-Car3_CTXN3
FCHSD2	0.00414586	32	Ex_L6-IT/IT-Car3_CTXN3
LMLN	0.00414435	32	Ex_L6-IT/IT-Car3_CTXN3
AC010422.6	0.00413923	32	Ex_L6-IT/IT-Car3_CTXN3
CASTOR2	0.00413809	32	Ex_L6-IT/IT-Car3_CTXN3
TROVE2	0.00412749	32	Ex_L6-IT/IT-Car3_CTXN3
GPBP1L1	0.00412736	32	Ex_L6-IT/IT-Car3_CTXN3
MRPS22	0.004126	32	Ex_L6-IT/IT-Car3_CTXN3
ISLR2	0.00411904	32	Ex_L6-IT/IT-Car3_CTXN3
ZCCHC17	0.0041148	32	Ex_L6-IT/IT-Car3_CTXN3
PEBP1	0.00411444	32	Ex_L6-IT/IT-Car3_CTXN3
POLR2J3-1	0.00410602	32	Ex_L6-IT/IT-Car3_CTXN3
C12orf60	0.00410365	32	Ex_L6-IT/IT-Car3_CTXN3
ZNF208	0.00409992	32	Ex_L6-IT/IT-Car3_CTXN3
ADAT2	0.00409913	32	Ex_L6-IT/IT-Car3_CTXN3
MYL12B	0.00409812	32	Ex_L6-IT/IT-Car3_CTXN3
AL159163.1	0.00409694	32	Ex_L6-IT/IT-Car3_CTXN3
WDR78	0.00409603	32	Ex_L6-IT/IT-Car3_CTXN3
CFL2	0.00409542	32	Ex_L6-IT/IT-Car3_CTXN3
LRRC20	0.00409486	32	Ex_L6-IT/IT-Car3_CTXN3
QTRT1	0.00409282	32	Ex_L6-IT/IT-Car3_CTXN3
RWDD1	0.00408771	32	Ex_L6-IT/IT-Car3_CTXN3
CACNG7	0.00408751	32	Ex_L6-IT/IT-Car3_CTXN3
MTRR	0.00408534	32	Ex_L6-IT/IT-Car3_CTXN3
ACVR1B	0.00408344	32	Ex_L6-IT/IT-Car3_CTXN3
AC008050.1	0.0040834	32	Ex_L6-IT/IT-Car3_CTXN3
DCAF10	0.00408321	32	Ex_L6-IT/IT-Car3_CTXN3
PGBD1	0.00408152	32	Ex_L6-IT/IT-Car3_CTXN3
AC008438.1	0.00407835	32	Ex_L6-IT/IT-Car3_CTXN3
TMEM106C	0.00407794	32	Ex_L6-IT/IT-Car3_CTXN3
AP000721.2	0.00407327	32	Ex_L6-IT/IT-Car3_CTXN3
SEPT3	0.00407304	32	Ex_L6-IT/IT-Car3_CTXN3
GTF3C3	0.00407077	32	Ex_L6-IT/IT-Car3_CTXN3
SAP18	0.0040702	32	Ex_L6-IT/IT-Car3_CTXN3
ADH5	0.00406363	32	Ex_L6-IT/IT-Car3_CTXN3
AL096711.2	0.00405735	32	Ex_L6-IT/IT-Car3_CTXN3
ZYX	0.00405629	32	Ex_L6-IT/IT-Car3_CTXN3
COPS7B	0.00405614	32	Ex_L6-IT/IT-Car3_CTXN3
GALNT17	0.00405588	32	Ex_L6-IT/IT-Car3_CTXN3
CHRD	0.00405241	32	Ex_L6-IT/IT-Car3_CTXN3
TAF4B	0.00404721	32	Ex_L6-IT/IT-Car3_CTXN3
TEX9	0.00404656	32	Ex_L6-IT/IT-Car3_CTXN3
SRRM4	0.0040413	32	Ex_L6-IT/IT-Car3_CTXN3
OSBPL1A	0.0040393	32	Ex_L6-IT/IT-Car3_CTXN3
KIF1B	0.0040384	32	Ex_L6-IT/IT-Car3_CTXN3
TTC19	0.00403662	32	Ex_L6-IT/IT-Car3_CTXN3
KCTD7	0.00403385	32	Ex_L6-IT/IT-Car3_CTXN3
AC011447.3	0.00403208	32	Ex_L6-IT/IT-Car3_CTXN3
LINC00839	0.00402995	32	Ex_L6-IT/IT-Car3_CTXN3
ZNF507	0.00402658	32	Ex_L6-IT/IT-Car3_CTXN3
IBTK	0.00402652	32	Ex_L6-IT/IT-Car3_CTXN3
TRUB1	0.00402604	32	Ex_L6-IT/IT-Car3_CTXN3
SKAP2	0.00402478	32	Ex_L6-IT/IT-Car3_CTXN3
CD99L2	0.0040217	32	Ex_L6-IT/IT-Car3_CTXN3
MRPS27	0.00402134	32	Ex_L6-IT/IT-Car3_CTXN3
HSPA4L	0.00402123	32	Ex_L6-IT/IT-Car3_CTXN3
PRKCSH	0.00402113	32	Ex_L6-IT/IT-Car3_CTXN3
FAM196A	0.0040144	32	Ex_L6-IT/IT-Car3_CTXN3
TUBE1	0.00401418	32	Ex_L6-IT/IT-Car3_CTXN3
SAMD3	0.00401353	32	Ex_L6-IT/IT-Car3_CTXN3
UQCRH	0.00400786	32	Ex_L6-IT/IT-Car3_CTXN3
IST1	0.00399299	32	Ex_L6-IT/IT-Car3_CTXN3
PCDH11Y	0.00399281	32	Ex_L6-IT/IT-Car3_CTXN3
INTS2	0.00399143	32	Ex_L6-IT/IT-Car3_CTXN3
CENPP	0.00399072	32	Ex_L6-IT/IT-Car3_CTXN3
AP001978.1	0.00398941	32	Ex_L6-IT/IT-Car3_CTXN3
REEP2	0.00398794	32	Ex_L6-IT/IT-Car3_CTXN3
AGAP6	0.00398707	32	Ex_L6-IT/IT-Car3_CTXN3
AC074099.1	0.00398595	32	Ex_L6-IT/IT-Car3_CTXN3
TANK	0.00398073	32	Ex_L6-IT/IT-Car3_CTXN3
LINC02497	0.00397889	32	Ex_L6-IT/IT-Car3_CTXN3
DPH7	0.00397721	32	Ex_L6-IT/IT-Car3_CTXN3
AADAT	0.00397349	32	Ex_L6-IT/IT-Car3_CTXN3
GALNT11	0.0039733	32	Ex_L6-IT/IT-Car3_CTXN3
TNR	0.0039727	32	Ex_L6-IT/IT-Car3_CTXN3
NAT8L	0.00397253	32	Ex_L6-IT/IT-Car3_CTXN3
CACUL1	0.00397069	32	Ex_L6-IT/IT-Car3_CTXN3
RAPGEF1	0.00396839	32	Ex_L6-IT/IT-Car3_CTXN3
GPR37	0.00396215	32	Ex_L6-IT/IT-Car3_CTXN3
HACD4	0.00395882	32	Ex_L6-IT/IT-Car3_CTXN3
UQCRFS1	0.00395758	32	Ex_L6-IT/IT-Car3_CTXN3
CCK	0.00395722	32	Ex_L6-IT/IT-Car3_CTXN3
GCFC2	0.0039539	32	Ex_L6-IT/IT-Car3_CTXN3
INPP5K	0.00395322	32	Ex_L6-IT/IT-Car3_CTXN3
TTC25	0.00395162	32	Ex_L6-IT/IT-Car3_CTXN3
AC092652.2	0.00394668	32	Ex_L6-IT/IT-Car3_CTXN3
MMS22L	0.00394363	32	Ex_L6-IT/IT-Car3_CTXN3
AC021594.2	0.00393525	32	Ex_L6-IT/IT-Car3_CTXN3
NCOR2	0.00393267	32	Ex_L6-IT/IT-Car3_CTXN3
RAB2B	0.00392806	32	Ex_L6-IT/IT-Car3_CTXN3
DMXL2	0.0039268	32	Ex_L6-IT/IT-Car3_CTXN3
MACO1	0.0039231	32	Ex_L6-IT/IT-Car3_CTXN3
KCTD2	0.00392305	32	Ex_L6-IT/IT-Car3_CTXN3
DBN1	0.0039195	32	Ex_L6-IT/IT-Car3_CTXN3
ZNF175	0.0039166	32	Ex_L6-IT/IT-Car3_CTXN3
PRELID3A	0.00391623	32	Ex_L6-IT/IT-Car3_CTXN3
MPP4	0.00391311	32	Ex_L6-IT/IT-Car3_CTXN3
CA13	0.00391272	32	Ex_L6-IT/IT-Car3_CTXN3
PQLC2L	0.00391216	32	Ex_L6-IT/IT-Car3_CTXN3
GGNBP2	0.00390972	32	Ex_L6-IT/IT-Car3_CTXN3
AL354809.1	0.00390943	32	Ex_L6-IT/IT-Car3_CTXN3
WDTC1	0.00390796	32	Ex_L6-IT/IT-Car3_CTXN3
AARS	0.00390503	32	Ex_L6-IT/IT-Car3_CTXN3
LINC02338	0.00390022	32	Ex_L6-IT/IT-Car3_CTXN3
FAM213A	0.00389697	32	Ex_L6-IT/IT-Car3_CTXN3
EVL	0.00389594	32	Ex_L6-IT/IT-Car3_CTXN3
PCMT1	0.0038938	32	Ex_L6-IT/IT-Car3_CTXN3
BEND6	0.00388207	32	Ex_L6-IT/IT-Car3_CTXN3
FAR2	0.00388046	32	Ex_L6-IT/IT-Car3_CTXN3
PRKACB	0.00387695	32	Ex_L6-IT/IT-Car3_CTXN3
AC010735.2	0.00387592	32	Ex_L6-IT/IT-Car3_CTXN3
TMEM245	0.00387266	32	Ex_L6-IT/IT-Car3_CTXN3
UPP2	0.00387265	32	Ex_L6-IT/IT-Car3_CTXN3
LAMP1	0.00387061	32	Ex_L6-IT/IT-Car3_CTXN3
BASP1	0.00386902	32	Ex_L6-IT/IT-Car3_CTXN3
TMEM50B	0.00386358	32	Ex_L6-IT/IT-Car3_CTXN3
C1orf43	0.00386131	32	Ex_L6-IT/IT-Car3_CTXN3
PTPN20	0.00385783	32	Ex_L6-IT/IT-Car3_CTXN3
RUNDC3B	0.00385732	32	Ex_L6-IT/IT-Car3_CTXN3
RBMS3	0.00385648	32	Ex_L6-IT/IT-Car3_CTXN3
CACNB1	0.00385114	32	Ex_L6-IT/IT-Car3_CTXN3
ABCG4	0.0038506	32	Ex_L6-IT/IT-Car3_CTXN3
NDUFV3	0.00384628	32	Ex_L6-IT/IT-Car3_CTXN3
CLTCL1	0.00384365	32	Ex_L6-IT/IT-Car3_CTXN3
AC079362.1	0.00383861	32	Ex_L6-IT/IT-Car3_CTXN3
C9orf153	0.00383811	32	Ex_L6-IT/IT-Car3_CTXN3
ZNF639	0.00383234	32	Ex_L6-IT/IT-Car3_CTXN3
PSKH1	0.00383179	32	Ex_L6-IT/IT-Car3_CTXN3
ABHD17B	0.00382966	32	Ex_L6-IT/IT-Car3_CTXN3
E2F3	0.0038285	32	Ex_L6-IT/IT-Car3_CTXN3
AL157834.1	0.00382366	32	Ex_L6-IT/IT-Car3_CTXN3
DLST	0.00381461	32	Ex_L6-IT/IT-Car3_CTXN3
NMNAT1	0.00381255	32	Ex_L6-IT/IT-Car3_CTXN3
METAP1D	0.00381155	32	Ex_L6-IT/IT-Car3_CTXN3
LINC00271	0.00380656	32	Ex_L6-IT/IT-Car3_CTXN3
PLEKHM1	0.00380284	32	Ex_L6-IT/IT-Car3_CTXN3
LINC01550	0.0038026	32	Ex_L6-IT/IT-Car3_CTXN3
PPIL2	0.00380166	32	Ex_L6-IT/IT-Car3_CTXN3
SLC35G2	0.00378954	32	Ex_L6-IT/IT-Car3_CTXN3
CCR6	0.0037884	32	Ex_L6-IT/IT-Car3_CTXN3
B2M	0.00378664	32	Ex_L6-IT/IT-Car3_CTXN3
RHBDD1	0.00378391	32	Ex_L6-IT/IT-Car3_CTXN3
BTBD10	0.00378208	32	Ex_L6-IT/IT-Car3_CTXN3
ZSWIM3	0.00378067	32	Ex_L6-IT/IT-Car3_CTXN3
SEH1L	0.00378003	32	Ex_L6-IT/IT-Car3_CTXN3
TMX1	0.00377922	32	Ex_L6-IT/IT-Car3_CTXN3
UBR2	0.00377755	32	Ex_L6-IT/IT-Car3_CTXN3
ZCCHC14	0.0037775	32	Ex_L6-IT/IT-Car3_CTXN3
EP300	0.0037714	32	Ex_L6-IT/IT-Car3_CTXN3
HARS	0.00376845	32	Ex_L6-IT/IT-Car3_CTXN3
FAM234A	0.00375928	32	Ex_L6-IT/IT-Car3_CTXN3
OPA3	0.00375316	32	Ex_L6-IT/IT-Car3_CTXN3
ZBTB38	0.0037504	32	Ex_L6-IT/IT-Car3_CTXN3
CYCS	0.00374301	32	Ex_L6-IT/IT-Car3_CTXN3
ECT2	0.00373781	32	Ex_L6-IT/IT-Car3_CTXN3
XIST	0.00373751	32	Ex_L6-IT/IT-Car3_CTXN3
ZNF714	0.00373704	32	Ex_L6-IT/IT-Car3_CTXN3
ATPAF1	0.0037363	32	Ex_L6-IT/IT-Car3_CTXN3
USP5	0.00373541	32	Ex_L6-IT/IT-Car3_CTXN3
DHCR7	0.00373476	32	Ex_L6-IT/IT-Car3_CTXN3
AC064807.1	0.00373349	32	Ex_L6-IT/IT-Car3_CTXN3
PIGG	0.00373196	32	Ex_L6-IT/IT-Car3_CTXN3
TMEM212	0.00373129	32	Ex_L6-IT/IT-Car3_CTXN3
AASDH	0.00373086	32	Ex_L6-IT/IT-Car3_CTXN3
AC124798.1	0.00373083	32	Ex_L6-IT/IT-Car3_CTXN3
CTDP1	0.00373043	32	Ex_L6-IT/IT-Car3_CTXN3
FGFR1	0.00372525	32	Ex_L6-IT/IT-Car3_CTXN3
QRICH1	0.00372281	32	Ex_L6-IT/IT-Car3_CTXN3
POGLUT1	0.00372234	32	Ex_L6-IT/IT-Car3_CTXN3
RBM25	0.00372023	32	Ex_L6-IT/IT-Car3_CTXN3
PKD1	0.00372016	32	Ex_L6-IT/IT-Car3_CTXN3
CASC2	0.00371648	32	Ex_L6-IT/IT-Car3_CTXN3
DHX30	0.00371601	32	Ex_L6-IT/IT-Car3_CTXN3
PIK3IP1-AS1	0.00371487	32	Ex_L6-IT/IT-Car3_CTXN3
TUSC7	0.00371068	32	Ex_L6-IT/IT-Car3_CTXN3
OSBPL8	0.00370965	32	Ex_L6-IT/IT-Car3_CTXN3
NUDT9	0.00370891	32	Ex_L6-IT/IT-Car3_CTXN3
SUPV3L1	0.00370257	32	Ex_L6-IT/IT-Car3_CTXN3
CCAR1	0.00370167	32	Ex_L6-IT/IT-Car3_CTXN3
NUP58	0.00370164	32	Ex_L6-IT/IT-Car3_CTXN3
CEBPD	0.00369824	32	Ex_L6-IT/IT-Car3_CTXN3
GOLGA7B	0.00369729	32	Ex_L6-IT/IT-Car3_CTXN3
AP5Z1	0.00369028	32	Ex_L6-IT/IT-Car3_CTXN3
RAB11FIP4	0.00367399	32	Ex_L6-IT/IT-Car3_CTXN3
ISCA1	0.00367321	32	Ex_L6-IT/IT-Car3_CTXN3
NSMCE3	0.00367321	32	Ex_L6-IT/IT-Car3_CTXN3
NSD1	0.0036687	32	Ex_L6-IT/IT-Car3_CTXN3
KRT222	0.0036684	32	Ex_L6-IT/IT-Car3_CTXN3
RPS15	0.00366301	32	Ex_L6-IT/IT-Car3_CTXN3
ACSL4	0.00366208	32	Ex_L6-IT/IT-Car3_CTXN3
ARSB	0.00365983	32	Ex_L6-IT/IT-Car3_CTXN3
ASH1L	0.00365856	32	Ex_L6-IT/IT-Car3_CTXN3
CTNNBIP1	0.00365618	32	Ex_L6-IT/IT-Car3_CTXN3
MAPK1	0.00365585	32	Ex_L6-IT/IT-Car3_CTXN3
LONRF1	0.00365317	32	Ex_L6-IT/IT-Car3_CTXN3
UBXN4	0.00365169	32	Ex_L6-IT/IT-Car3_CTXN3
ZBED5	0.00364867	32	Ex_L6-IT/IT-Car3_CTXN3
SYNGR1	0.00364748	32	Ex_L6-IT/IT-Car3_CTXN3
SEMA7A	0.0036461	32	Ex_L6-IT/IT-Car3_CTXN3
DPF1	0.00364556	32	Ex_L6-IT/IT-Car3_CTXN3
ATP2B3	0.00364134	32	Ex_L6-IT/IT-Car3_CTXN3
RPL4	0.00363534	32	Ex_L6-IT/IT-Car3_CTXN3
ACER3	0.00363374	32	Ex_L6-IT/IT-Car3_CTXN3
ALDH9A1	0.00363165	32	Ex_L6-IT/IT-Car3_CTXN3
CAST	0.00362822	32	Ex_L6-IT/IT-Car3_CTXN3
NFIC	0.00362585	32	Ex_L6-IT/IT-Car3_CTXN3
TFEB	0.00362554	32	Ex_L6-IT/IT-Car3_CTXN3
LINC00342	0.00362373	32	Ex_L6-IT/IT-Car3_CTXN3
SLC26A3	0.00362103	32	Ex_L6-IT/IT-Car3_CTXN3
MTAP	0.00361781	32	Ex_L6-IT/IT-Car3_CTXN3
DNAJC10	0.00361481	32	Ex_L6-IT/IT-Car3_CTXN3
FAM126B	0.003614	32	Ex_L6-IT/IT-Car3_CTXN3
ARID4A	0.00361246	32	Ex_L6-IT/IT-Car3_CTXN3
RNF24	0.00361199	32	Ex_L6-IT/IT-Car3_CTXN3
PPARGC1A	0.00360754	32	Ex_L6-IT/IT-Car3_CTXN3
RFC1	0.00360517	32	Ex_L6-IT/IT-Car3_CTXN3
FUT11	0.00360468	32	Ex_L6-IT/IT-Car3_CTXN3
GPR22	0.00360311	32	Ex_L6-IT/IT-Car3_CTXN3
NFKBIA	0.0036029	32	Ex_L6-IT/IT-Car3_CTXN3
TAF5L	0.00360067	32	Ex_L6-IT/IT-Car3_CTXN3
HERC1	0.00359857	32	Ex_L6-IT/IT-Car3_CTXN3
SERINC3	0.00359052	32	Ex_L6-IT/IT-Car3_CTXN3
GLS	0.00359014	32	Ex_L6-IT/IT-Car3_CTXN3
PPP6R1	0.00358924	32	Ex_L6-IT/IT-Car3_CTXN3
SLC25A22	0.00358619	32	Ex_L6-IT/IT-Car3_CTXN3
PHYHIP	0.00358455	32	Ex_L6-IT/IT-Car3_CTXN3
UFM1	0.00358424	32	Ex_L6-IT/IT-Car3_CTXN3
TAX1BP1	0.00358379	32	Ex_L6-IT/IT-Car3_CTXN3
TMEM151B	0.00358292	32	Ex_L6-IT/IT-Car3_CTXN3
UBE2R2	0.00358037	32	Ex_L6-IT/IT-Car3_CTXN3
PCYOX1	0.00357981	32	Ex_L6-IT/IT-Car3_CTXN3
AL355472.4	0.00357948	32	Ex_L6-IT/IT-Car3_CTXN3
GRM3	0.00357919	32	Ex_L6-IT/IT-Car3_CTXN3
SCX	0.00357775	32	Ex_L6-IT/IT-Car3_CTXN3
CSTB	0.00357747	32	Ex_L6-IT/IT-Car3_CTXN3
UEVLD	0.00357561	32	Ex_L6-IT/IT-Car3_CTXN3
DLAT	0.00357014	32	Ex_L6-IT/IT-Car3_CTXN3
SLTM	0.00356087	32	Ex_L6-IT/IT-Car3_CTXN3
FKBP1A	0.00356087	32	Ex_L6-IT/IT-Car3_CTXN3
SCAMP2	0.00355953	32	Ex_L6-IT/IT-Car3_CTXN3
TIMM23B	0.00355946	32	Ex_L6-IT/IT-Car3_CTXN3
RLIM	0.00355356	32	Ex_L6-IT/IT-Car3_CTXN3
WDR25	0.00355039	32	Ex_L6-IT/IT-Car3_CTXN3
CPO	0.00355006	32	Ex_L6-IT/IT-Car3_CTXN3
UPRT	0.00354577	32	Ex_L6-IT/IT-Car3_CTXN3
ARRDC1	0.00354561	32	Ex_L6-IT/IT-Car3_CTXN3
AC092167.1	0.00354458	32	Ex_L6-IT/IT-Car3_CTXN3
UBAC1	0.00354138	32	Ex_L6-IT/IT-Car3_CTXN3
RPS6KB1	0.00354071	32	Ex_L6-IT/IT-Car3_CTXN3
UNC79	0.00354003	32	Ex_L6-IT/IT-Car3_CTXN3
AC073218.2	0.00353357	32	Ex_L6-IT/IT-Car3_CTXN3
MRPS30-DT	0.00352973	32	Ex_L6-IT/IT-Car3_CTXN3
NAPA	0.00352909	32	Ex_L6-IT/IT-Car3_CTXN3
MYLK-AS1	0.00352767	32	Ex_L6-IT/IT-Car3_CTXN3
METTL14	0.00352678	32	Ex_L6-IT/IT-Car3_CTXN3
CHRNA4	0.00352558	32	Ex_L6-IT/IT-Car3_CTXN3
SYNJ2BP	0.00352498	32	Ex_L6-IT/IT-Car3_CTXN3
GRK2	0.00352007	32	Ex_L6-IT/IT-Car3_CTXN3
PDZD8	0.00351265	32	Ex_L6-IT/IT-Car3_CTXN3
CDC25B	0.00351063	32	Ex_L6-IT/IT-Car3_CTXN3
NDUFS1	0.00351007	32	Ex_L6-IT/IT-Car3_CTXN3
ATP13A2	0.0035082	32	Ex_L6-IT/IT-Car3_CTXN3
WDR27	0.0035067	32	Ex_L6-IT/IT-Car3_CTXN3
RMND5B	0.00350612	32	Ex_L6-IT/IT-Car3_CTXN3
OTOA	0.00350361	32	Ex_L6-IT/IT-Car3_CTXN3
RFX7	0.00350331	32	Ex_L6-IT/IT-Car3_CTXN3
SH3GL1	0.00349743	32	Ex_L6-IT/IT-Car3_CTXN3
ZNF248	0.00349718	32	Ex_L6-IT/IT-Car3_CTXN3
SCARB1	0.00349505	32	Ex_L6-IT/IT-Car3_CTXN3
TTF2	0.00349043	32	Ex_L6-IT/IT-Car3_CTXN3
BMPR2	0.0034901	32	Ex_L6-IT/IT-Car3_CTXN3
ICE2	0.00348944	32	Ex_L6-IT/IT-Car3_CTXN3
PSMD6	0.00348589	32	Ex_L6-IT/IT-Car3_CTXN3
LEPROTL1	0.00348226	32	Ex_L6-IT/IT-Car3_CTXN3
ENTPD6	0.00348174	32	Ex_L6-IT/IT-Car3_CTXN3
ODC1	0.00347463	32	Ex_L6-IT/IT-Car3_CTXN3
NRAS	0.00347208	32	Ex_L6-IT/IT-Car3_CTXN3
ZNF532	0.00346966	32	Ex_L6-IT/IT-Car3_CTXN3
BBS7	0.00346221	32	Ex_L6-IT/IT-Car3_CTXN3
KRAS	0.00346058	32	Ex_L6-IT/IT-Car3_CTXN3
SHISA5	0.0034605	32	Ex_L6-IT/IT-Car3_CTXN3
MZT1	0.00346043	32	Ex_L6-IT/IT-Car3_CTXN3
PLEKHA2	0.00345834	32	Ex_L6-IT/IT-Car3_CTXN3
ADAMTS20	0.00345582	32	Ex_L6-IT/IT-Car3_CTXN3
DNAH9	0.00345272	32	Ex_L6-IT/IT-Car3_CTXN3
IGLON5	0.0034506	32	Ex_L6-IT/IT-Car3_CTXN3
FSIP2-AS1	0.00344821	32	Ex_L6-IT/IT-Car3_CTXN3
ABCA7	0.00344756	32	Ex_L6-IT/IT-Car3_CTXN3
PCDH9-AS2	0.00344695	32	Ex_L6-IT/IT-Car3_CTXN3
CATSPERE	0.00344303	32	Ex_L6-IT/IT-Car3_CTXN3
GPATCH1	0.00344242	32	Ex_L6-IT/IT-Car3_CTXN3
HECTD4	0.00344102	32	Ex_L6-IT/IT-Car3_CTXN3
TAF8	0.00343938	32	Ex_L6-IT/IT-Car3_CTXN3
TBCK	0.00343917	32	Ex_L6-IT/IT-Car3_CTXN3
MRPL47	0.00343844	32	Ex_L6-IT/IT-Car3_CTXN3
MPP1	0.00343675	32	Ex_L6-IT/IT-Car3_CTXN3
DHX32	0.00343603	32	Ex_L6-IT/IT-Car3_CTXN3
RANGAP1	0.0034345	32	Ex_L6-IT/IT-Car3_CTXN3
MFF	0.0034318	32	Ex_L6-IT/IT-Car3_CTXN3
PUS10	0.00343144	32	Ex_L6-IT/IT-Car3_CTXN3
SPTAN1	0.00342621	32	Ex_L6-IT/IT-Car3_CTXN3
HSPH1	0.00342549	32	Ex_L6-IT/IT-Car3_CTXN3
AGK	0.00342546	32	Ex_L6-IT/IT-Car3_CTXN3
CPNE3	0.00342433	32	Ex_L6-IT/IT-Car3_CTXN3
AVL9	0.00342431	32	Ex_L6-IT/IT-Car3_CTXN3
CDR2	0.00342365	32	Ex_L6-IT/IT-Car3_CTXN3
ADD3	0.00341596	32	Ex_L6-IT/IT-Car3_CTXN3
AC092747.4	0.0034154	32	Ex_L6-IT/IT-Car3_CTXN3
KCNN2	0.00341481	32	Ex_L6-IT/IT-Car3_CTXN3
SLBP	0.00341425	32	Ex_L6-IT/IT-Car3_CTXN3
NTN4	0.00341156	32	Ex_L6-IT/IT-Car3_CTXN3
ARSG	0.00341153	32	Ex_L6-IT/IT-Car3_CTXN3
RMI1	0.00340753	32	Ex_L6-IT/IT-Car3_CTXN3
PRPF40A	0.00340305	32	Ex_L6-IT/IT-Car3_CTXN3
ANXA11	0.00339693	32	Ex_L6-IT/IT-Car3_CTXN3
GNE	0.00339669	32	Ex_L6-IT/IT-Car3_CTXN3
ZFX	0.00339668	32	Ex_L6-IT/IT-Car3_CTXN3
DDRGK1	0.00339335	32	Ex_L6-IT/IT-Car3_CTXN3
VEGFD	0.0033911	32	Ex_L6-IT/IT-Car3_CTXN3
TTC37	0.00338721	32	Ex_L6-IT/IT-Car3_CTXN3
SPATA7	0.00338658	32	Ex_L6-IT/IT-Car3_CTXN3
NUP54	0.00338658	32	Ex_L6-IT/IT-Car3_CTXN3
AMIGO1	0.00338646	32	Ex_L6-IT/IT-Car3_CTXN3
ZNF404	0.00338633	32	Ex_L6-IT/IT-Car3_CTXN3
CIPC	0.00338428	32	Ex_L6-IT/IT-Car3_CTXN3
TDRD7	0.00338423	32	Ex_L6-IT/IT-Car3_CTXN3
SCAMP5	0.00338325	32	Ex_L6-IT/IT-Car3_CTXN3
AC116565.2	0.00338223	32	Ex_L6-IT/IT-Car3_CTXN3
HSD11B1	0.00338183	32	Ex_L6-IT/IT-Car3_CTXN3
ATP6V1E2	0.00337815	32	Ex_L6-IT/IT-Car3_CTXN3
AL445472.1	0.0033773	32	Ex_L6-IT/IT-Car3_CTXN3
NDUFA4	0.0033756	32	Ex_L6-IT/IT-Car3_CTXN3
RAP1B	0.00337404	32	Ex_L6-IT/IT-Car3_CTXN3
RNF213	0.00337043	32	Ex_L6-IT/IT-Car3_CTXN3
LINC02550	0.00336937	32	Ex_L6-IT/IT-Car3_CTXN3
CHD5	0.00336923	32	Ex_L6-IT/IT-Car3_CTXN3
TAB2	0.00336842	32	Ex_L6-IT/IT-Car3_CTXN3
AC010099.4	0.00336635	32	Ex_L6-IT/IT-Car3_CTXN3
SLC8A2	0.00336505	32	Ex_L6-IT/IT-Car3_CTXN3
AC113346.2	0.00336327	32	Ex_L6-IT/IT-Car3_CTXN3
ARHGAP5	0.00336132	32	Ex_L6-IT/IT-Car3_CTXN3
TTC27	0.00336125	32	Ex_L6-IT/IT-Car3_CTXN3
S100A10	0.00335222	32	Ex_L6-IT/IT-Car3_CTXN3
MALSU1	0.00334771	32	Ex_L6-IT/IT-Car3_CTXN3
RNF19A	0.00334751	32	Ex_L6-IT/IT-Car3_CTXN3
ATP5F1A	0.00334613	32	Ex_L6-IT/IT-Car3_CTXN3
ANKAR	0.00334567	32	Ex_L6-IT/IT-Car3_CTXN3
UBE2W	0.00334229	32	Ex_L6-IT/IT-Car3_CTXN3
C11orf71	0.00333969	32	Ex_L6-IT/IT-Car3_CTXN3
KDM4A	0.00333764	32	Ex_L6-IT/IT-Car3_CTXN3
DCAF7	0.00333456	32	Ex_L6-IT/IT-Car3_CTXN3
ZNF611	0.00333373	32	Ex_L6-IT/IT-Car3_CTXN3
AC108488.2	0.00333012	32	Ex_L6-IT/IT-Car3_CTXN3
CDYL	0.00332259	32	Ex_L6-IT/IT-Car3_CTXN3
NRIR	0.00331998	32	Ex_L6-IT/IT-Car3_CTXN3
NSF	0.00331963	32	Ex_L6-IT/IT-Car3_CTXN3
ECSIT	0.0033195	32	Ex_L6-IT/IT-Car3_CTXN3
GPC5	0.00331875	32	Ex_L6-IT/IT-Car3_CTXN3
ERCC4	0.00331781	32	Ex_L6-IT/IT-Car3_CTXN3
SGTA	0.00331777	32	Ex_L6-IT/IT-Car3_CTXN3
OR2M3	0.00331269	32	Ex_L6-IT/IT-Car3_CTXN3
ACYP1	0.00331099	32	Ex_L6-IT/IT-Car3_CTXN3
ING5	0.00331012	32	Ex_L6-IT/IT-Car3_CTXN3
RABGGTB	0.00330914	32	Ex_L6-IT/IT-Car3_CTXN3
LHPP	0.00330798	32	Ex_L6-IT/IT-Car3_CTXN3
BHLHE40-AS1	0.00330626	32	Ex_L6-IT/IT-Car3_CTXN3
C5orf34	0.00330584	32	Ex_L6-IT/IT-Car3_CTXN3
MYH15	0.00330288	32	Ex_L6-IT/IT-Car3_CTXN3
AC008691.1	0.00330211	32	Ex_L6-IT/IT-Car3_CTXN3
IMPACT	0.0033009	32	Ex_L6-IT/IT-Car3_CTXN3
EEF2K	0.0032978	32	Ex_L6-IT/IT-Car3_CTXN3
MMP24	0.00329633	32	Ex_L6-IT/IT-Car3_CTXN3
NMNAT2	0.00329475	32	Ex_L6-IT/IT-Car3_CTXN3
SAE1	0.00329408	32	Ex_L6-IT/IT-Car3_CTXN3
PNKD	0.00329108	32	Ex_L6-IT/IT-Car3_CTXN3
AL158071.4	0.00328645	32	Ex_L6-IT/IT-Car3_CTXN3
EFCAB2	0.00328346	32	Ex_L6-IT/IT-Car3_CTXN3
SRP9	0.00328069	32	Ex_L6-IT/IT-Car3_CTXN3
POLR1D	0.00327755	32	Ex_L6-IT/IT-Car3_CTXN3
CKMT2-AS1	0.00327621	32	Ex_L6-IT/IT-Car3_CTXN3
TFCP2	0.00327357	32	Ex_L6-IT/IT-Car3_CTXN3
ROCK2	0.00327273	32	Ex_L6-IT/IT-Car3_CTXN3
ZNF585A	0.00326972	32	Ex_L6-IT/IT-Car3_CTXN3
ATP9B	0.00326901	32	Ex_L6-IT/IT-Car3_CTXN3
PAQR3	0.00326843	32	Ex_L6-IT/IT-Car3_CTXN3
NR2F1-AS1	0.0032683	32	Ex_L6-IT/IT-Car3_CTXN3
ZNF692	0.00326376	32	Ex_L6-IT/IT-Car3_CTXN3
SNX16	0.00326055	32	Ex_L6-IT/IT-Car3_CTXN3
STMP1	0.00325847	32	Ex_L6-IT/IT-Car3_CTXN3
NUBPL	0.00325444	32	Ex_L6-IT/IT-Car3_CTXN3
MIA2	0.00325281	32	Ex_L6-IT/IT-Car3_CTXN3
ZNF66	0.00325001	32	Ex_L6-IT/IT-Car3_CTXN3
LIMA1	0.00324986	32	Ex_L6-IT/IT-Car3_CTXN3
TLE3	0.00324352	32	Ex_L6-IT/IT-Car3_CTXN3
UBXN6	0.00323902	32	Ex_L6-IT/IT-Car3_CTXN3
ZNF701	0.00323886	32	Ex_L6-IT/IT-Car3_CTXN3
FOPNL	0.00323523	32	Ex_L6-IT/IT-Car3_CTXN3
NARS2	0.0032352	32	Ex_L6-IT/IT-Car3_CTXN3
SNU13	0.00323065	32	Ex_L6-IT/IT-Car3_CTXN3
F13A1	0.00322934	32	Ex_L6-IT/IT-Car3_CTXN3
CLPB	0.00322896	32	Ex_L6-IT/IT-Car3_CTXN3
ZNF18	0.00322882	32	Ex_L6-IT/IT-Car3_CTXN3
ATP6V0A4	0.00322604	32	Ex_L6-IT/IT-Car3_CTXN3
MAD1L1	0.00322362	32	Ex_L6-IT/IT-Car3_CTXN3
AL356272.1	0.00322221	32	Ex_L6-IT/IT-Car3_CTXN3
AC020594.1	0.00321943	32	Ex_L6-IT/IT-Car3_CTXN3
C5AR2	0.00321803	32	Ex_L6-IT/IT-Car3_CTXN3
SLC27A1	0.00321562	32	Ex_L6-IT/IT-Car3_CTXN3
TRMT2B	0.0032114	32	Ex_L6-IT/IT-Car3_CTXN3
ACSS2	0.00321028	32	Ex_L6-IT/IT-Car3_CTXN3
AL162411.1	0.00321026	32	Ex_L6-IT/IT-Car3_CTXN3
AC109361.1	0.00320933	32	Ex_L6-IT/IT-Car3_CTXN3
F11-AS1	0.00320728	32	Ex_L6-IT/IT-Car3_CTXN3
MICA	0.00320595	32	Ex_L6-IT/IT-Car3_CTXN3
CLCN6	0.00320563	32	Ex_L6-IT/IT-Car3_CTXN3
KBTBD3	0.00319705	32	Ex_L6-IT/IT-Car3_CTXN3
PPM1L	0.00319501	32	Ex_L6-IT/IT-Car3_CTXN3
LINC01580	0.00319375	32	Ex_L6-IT/IT-Car3_CTXN3
ANKRD30BL	0.00319217	32	Ex_L6-IT/IT-Car3_CTXN3
LINC01284	0.00319161	32	Ex_L6-IT/IT-Car3_CTXN3
GLMN	0.00318972	32	Ex_L6-IT/IT-Car3_CTXN3
DAG1	0.00318696	32	Ex_L6-IT/IT-Car3_CTXN3
AC124312.1	0.00318426	32	Ex_L6-IT/IT-Car3_CTXN3
TALDO1	0.00318319	32	Ex_L6-IT/IT-Car3_CTXN3
GJC1	0.00317781	32	Ex_L6-IT/IT-Car3_CTXN3
ITGAV	0.00317556	32	Ex_L6-IT/IT-Car3_CTXN3
MDH2	0.00317533	32	Ex_L6-IT/IT-Car3_CTXN3
AGO3	0.00317397	32	Ex_L6-IT/IT-Car3_CTXN3
PHF1	0.00317069	32	Ex_L6-IT/IT-Car3_CTXN3
TMEM62	0.00316775	32	Ex_L6-IT/IT-Car3_CTXN3
AP000766.1	0.00316706	32	Ex_L6-IT/IT-Car3_CTXN3
ERLEC1	0.00316348	32	Ex_L6-IT/IT-Car3_CTXN3
AC087636.1	0.00316221	32	Ex_L6-IT/IT-Car3_CTXN3
LINC02360	0.00316022	32	Ex_L6-IT/IT-Car3_CTXN3
GMIP	0.00315483	32	Ex_L6-IT/IT-Car3_CTXN3
RHPN1	0.00315442	32	Ex_L6-IT/IT-Car3_CTXN3
CCDC28A	0.00315432	32	Ex_L6-IT/IT-Car3_CTXN3
WDR4	0.00315374	32	Ex_L6-IT/IT-Car3_CTXN3
AL645568.1	0.0031528	32	Ex_L6-IT/IT-Car3_CTXN3
EPB41L4B	0.00315102	32	Ex_L6-IT/IT-Car3_CTXN3
AFTPH	0.00314915	32	Ex_L6-IT/IT-Car3_CTXN3
PRSS55	0.00314693	32	Ex_L6-IT/IT-Car3_CTXN3
RPL18	0.00314663	32	Ex_L6-IT/IT-Car3_CTXN3
CLK1	0.00314342	32	Ex_L6-IT/IT-Car3_CTXN3
RSL1D1	0.0031428	32	Ex_L6-IT/IT-Car3_CTXN3
NPIPB15	0.00314007	32	Ex_L6-IT/IT-Car3_CTXN3
ETV5	0.00313993	32	Ex_L6-IT/IT-Car3_CTXN3
GPR160	0.0031383	32	Ex_L6-IT/IT-Car3_CTXN3
LINC01184	0.00313484	32	Ex_L6-IT/IT-Car3_CTXN3
AL445433.2	0.0031348	32	Ex_L6-IT/IT-Car3_CTXN3
ZNF487	0.00313422	32	Ex_L6-IT/IT-Car3_CTXN3
MAP6	0.00313238	32	Ex_L6-IT/IT-Car3_CTXN3
SLC25A43	0.00313199	32	Ex_L6-IT/IT-Car3_CTXN3
NREP-AS1	0.00313117	32	Ex_L6-IT/IT-Car3_CTXN3
AC015712.2	0.00312986	32	Ex_L6-IT/IT-Car3_CTXN3
AC006504.5	0.00312977	32	Ex_L6-IT/IT-Car3_CTXN3
CENPJ	0.00312935	32	Ex_L6-IT/IT-Car3_CTXN3
VAMP4	0.00312918	32	Ex_L6-IT/IT-Car3_CTXN3
ATP6V1B2	0.00312907	32	Ex_L6-IT/IT-Car3_CTXN3
STARD3	0.00312551	32	Ex_L6-IT/IT-Car3_CTXN3
AP2M1	0.00312467	32	Ex_L6-IT/IT-Car3_CTXN3
CCDC189	0.00312461	32	Ex_L6-IT/IT-Car3_CTXN3
RBX1	0.0031244	32	Ex_L6-IT/IT-Car3_CTXN3
GPX4	0.00312396	32	Ex_L6-IT/IT-Car3_CTXN3
RNF217-AS1	0.00312263	32	Ex_L6-IT/IT-Car3_CTXN3
AMER3	0.00312094	32	Ex_L6-IT/IT-Car3_CTXN3
HMOX2	0.00312087	32	Ex_L6-IT/IT-Car3_CTXN3
KCNIP2	0.00311962	32	Ex_L6-IT/IT-Car3_CTXN3
GABBR2	0.00311871	32	Ex_L6-IT/IT-Car3_CTXN3
ZNF426	0.00311749	32	Ex_L6-IT/IT-Car3_CTXN3
YARS	0.00311724	32	Ex_L6-IT/IT-Car3_CTXN3
PSPC1	0.00311403	32	Ex_L6-IT/IT-Car3_CTXN3
SHTN1	0.00311369	32	Ex_L6-IT/IT-Car3_CTXN3
AP3S2	0.00311208	32	Ex_L6-IT/IT-Car3_CTXN3
ZNF761	0.00311019	32	Ex_L6-IT/IT-Car3_CTXN3
KRIT1	0.00310706	32	Ex_L6-IT/IT-Car3_CTXN3
WDR11	0.00310312	32	Ex_L6-IT/IT-Car3_CTXN3
EHD3	0.00310047	32	Ex_L6-IT/IT-Car3_CTXN3
CASP2	0.00309816	32	Ex_L6-IT/IT-Car3_CTXN3
C1orf198	0.00309793	32	Ex_L6-IT/IT-Car3_CTXN3
TMEM26	0.00309434	32	Ex_L6-IT/IT-Car3_CTXN3
AC104126.1	0.003094	32	Ex_L6-IT/IT-Car3_CTXN3
AL583859.2	0.00308984	32	Ex_L6-IT/IT-Car3_CTXN3
SLC45A4	0.00308906	32	Ex_L6-IT/IT-Car3_CTXN3
ARNTL	0.00308684	32	Ex_L6-IT/IT-Car3_CTXN3
FLYWCH1	0.00308675	32	Ex_L6-IT/IT-Car3_CTXN3
EBP	0.0030847	32	Ex_L6-IT/IT-Car3_CTXN3
PLBD2	0.00308247	32	Ex_L6-IT/IT-Car3_CTXN3
ANKRD20A1	0.00307851	32	Ex_L6-IT/IT-Car3_CTXN3
AP005671.1	0.00307741	32	Ex_L6-IT/IT-Car3_CTXN3
FAM45A	0.00307706	32	Ex_L6-IT/IT-Car3_CTXN3
JOSD1	0.00307597	32	Ex_L6-IT/IT-Car3_CTXN3
STOX2	0.00307581	32	Ex_L6-IT/IT-Car3_CTXN3
TMPO	0.00307528	32	Ex_L6-IT/IT-Car3_CTXN3
DNA2	0.00307469	32	Ex_L6-IT/IT-Car3_CTXN3
MED27	0.00307389	32	Ex_L6-IT/IT-Car3_CTXN3
KIAA0408	0.00307375	32	Ex_L6-IT/IT-Car3_CTXN3
CPEB3	0.00307306	32	Ex_L6-IT/IT-Car3_CTXN3
SS18L1	0.00306347	32	Ex_L6-IT/IT-Car3_CTXN3
LINC02427	0.00306032	32	Ex_L6-IT/IT-Car3_CTXN3
VPS39	0.00305831	32	Ex_L6-IT/IT-Car3_CTXN3
AC058791.1	0.00305604	32	Ex_L6-IT/IT-Car3_CTXN3
AC007966.1	0.00305423	32	Ex_L6-IT/IT-Car3_CTXN3
SRGAP2C	0.00305421	32	Ex_L6-IT/IT-Car3_CTXN3
AGAP9	0.00305381	32	Ex_L6-IT/IT-Car3_CTXN3
CCDC18	0.00305352	32	Ex_L6-IT/IT-Car3_CTXN3
MBOAT7	0.00304935	32	Ex_L6-IT/IT-Car3_CTXN3
OR51M1	0.00304771	32	Ex_L6-IT/IT-Car3_CTXN3
AC092810.3	0.00304697	32	Ex_L6-IT/IT-Car3_CTXN3
PLCL1	0.00304597	32	Ex_L6-IT/IT-Car3_CTXN3
PSMF1	0.00304507	32	Ex_L6-IT/IT-Car3_CTXN3
COPG1	0.00304356	32	Ex_L6-IT/IT-Car3_CTXN3
NOC3L	0.00304222	32	Ex_L6-IT/IT-Car3_CTXN3
LINC02217	0.00304207	32	Ex_L6-IT/IT-Car3_CTXN3
ZYG11B	0.00303987	32	Ex_L6-IT/IT-Car3_CTXN3
SNX2	0.00303916	32	Ex_L6-IT/IT-Car3_CTXN3
ARL8A	0.00303694	32	Ex_L6-IT/IT-Car3_CTXN3
SEPT6	0.00303303	32	Ex_L6-IT/IT-Car3_CTXN3
CDADC1	0.00303076	32	Ex_L6-IT/IT-Car3_CTXN3
EXOSC1	0.00303051	32	Ex_L6-IT/IT-Car3_CTXN3
RASL11B	0.00302899	32	Ex_L6-IT/IT-Car3_CTXN3
MRPS30	0.00302709	32	Ex_L6-IT/IT-Car3_CTXN3
KPNA6	0.00302696	32	Ex_L6-IT/IT-Car3_CTXN3
ZNF32-AS3	0.00302537	32	Ex_L6-IT/IT-Car3_CTXN3
MPHOSPH8	0.00302073	32	Ex_L6-IT/IT-Car3_CTXN3
FKBP15	0.00302031	32	Ex_L6-IT/IT-Car3_CTXN3
ESCO1	0.00301844	32	Ex_L6-IT/IT-Car3_CTXN3
FSD1	0.00301543	32	Ex_L6-IT/IT-Car3_CTXN3
AC107884.1	0.00301474	32	Ex_L6-IT/IT-Car3_CTXN3
AC113347.4	0.00301453	32	Ex_L6-IT/IT-Car3_CTXN3
CDKAL1	0.00301404	32	Ex_L6-IT/IT-Car3_CTXN3
MYO5C	0.00301304	32	Ex_L6-IT/IT-Car3_CTXN3
PPP1R17	0.00301294	32	Ex_L6-IT/IT-Car3_CTXN3
TRIL	0.00301118	32	Ex_L6-IT/IT-Car3_CTXN3
GTPBP8	0.0030101	32	Ex_L6-IT/IT-Car3_CTXN3
LNPEP	0.00300935	32	Ex_L6-IT/IT-Car3_CTXN3
GGH	0.00300841	32	Ex_L6-IT/IT-Car3_CTXN3
AC090458.1	0.00300778	32	Ex_L6-IT/IT-Car3_CTXN3
WDR26	0.00300755	32	Ex_L6-IT/IT-Car3_CTXN3
FBXO30	0.00300519	32	Ex_L6-IT/IT-Car3_CTXN3
CCDC113	0.00300181	32	Ex_L6-IT/IT-Car3_CTXN3
MSANTD4	0.0029975	32	Ex_L6-IT/IT-Car3_CTXN3
SMG1	0.00299685	32	Ex_L6-IT/IT-Car3_CTXN3
STXBP6	0.00299641	32	Ex_L6-IT/IT-Car3_CTXN3
LINC02035	0.00299589	32	Ex_L6-IT/IT-Car3_CTXN3
ANKRD33B	0.00299539	32	Ex_L6-IT/IT-Car3_CTXN3
PRDX5	0.00299116	32	Ex_L6-IT/IT-Car3_CTXN3
DHRS11	0.00298822	32	Ex_L6-IT/IT-Car3_CTXN3
YWHAZ	0.00298682	32	Ex_L6-IT/IT-Car3_CTXN3
POLD3	0.00298445	32	Ex_L6-IT/IT-Car3_CTXN3
GALK2	0.00298352	32	Ex_L6-IT/IT-Car3_CTXN3
PRB2	0.002983	32	Ex_L6-IT/IT-Car3_CTXN3
AC008014.1	0.00298266	32	Ex_L6-IT/IT-Car3_CTXN3
ACTR1A	0.00298248	32	Ex_L6-IT/IT-Car3_CTXN3
STK32C	0.00298209	32	Ex_L6-IT/IT-Car3_CTXN3
VPS9D1	0.00298195	32	Ex_L6-IT/IT-Car3_CTXN3
AC004522.2	0.00298177	32	Ex_L6-IT/IT-Car3_CTXN3
DUSP3	0.00297707	32	Ex_L6-IT/IT-Car3_CTXN3
DNAJC27	0.00297385	32	Ex_L6-IT/IT-Car3_CTXN3
RIMS4	0.00297276	32	Ex_L6-IT/IT-Car3_CTXN3
RNF216	0.00297237	32	Ex_L6-IT/IT-Car3_CTXN3
WNK1	0.0029708	32	Ex_L6-IT/IT-Car3_CTXN3
AL020994.2	0.00296991	32	Ex_L6-IT/IT-Car3_CTXN3
CEP97	0.00296776	32	Ex_L6-IT/IT-Car3_CTXN3
VTA1	0.00296766	32	Ex_L6-IT/IT-Car3_CTXN3
PTPN5	0.00296692	32	Ex_L6-IT/IT-Car3_CTXN3
CSNK1G2	0.00296324	32	Ex_L6-IT/IT-Car3_CTXN3
HERC6	0.00296134	32	Ex_L6-IT/IT-Car3_CTXN3
SLC12A1	0.00296127	32	Ex_L6-IT/IT-Car3_CTXN3
AGA	0.00295991	32	Ex_L6-IT/IT-Car3_CTXN3
ATL1	0.00295971	32	Ex_L6-IT/IT-Car3_CTXN3
ZNF566	0.00295955	32	Ex_L6-IT/IT-Car3_CTXN3
AZIN1	0.00295064	32	Ex_L6-IT/IT-Car3_CTXN3
AKTIP	0.00295021	32	Ex_L6-IT/IT-Car3_CTXN3
CPSF3	0.00294587	32	Ex_L6-IT/IT-Car3_CTXN3
RNPS1	0.00294586	32	Ex_L6-IT/IT-Car3_CTXN3
FAM131B	0.0029457	32	Ex_L6-IT/IT-Car3_CTXN3
SMARCB1	0.00294554	32	Ex_L6-IT/IT-Car3_CTXN3
RCC1L	0.0029439	32	Ex_L6-IT/IT-Car3_CTXN3
AC006581.2	0.0029417	32	Ex_L6-IT/IT-Car3_CTXN3
DHRS4-AS1	0.00294144	32	Ex_L6-IT/IT-Car3_CTXN3
AC008067.1	0.00293781	32	Ex_L6-IT/IT-Car3_CTXN3
ZNF160	0.00293776	32	Ex_L6-IT/IT-Car3_CTXN3
METTL2B	0.00293768	32	Ex_L6-IT/IT-Car3_CTXN3
FLOT2	0.00293747	32	Ex_L6-IT/IT-Car3_CTXN3
AUH	0.00293695	32	Ex_L6-IT/IT-Car3_CTXN3
ACO2	0.00293473	32	Ex_L6-IT/IT-Car3_CTXN3
OARD1	0.00293463	32	Ex_L6-IT/IT-Car3_CTXN3
HK1	0.00293459	32	Ex_L6-IT/IT-Car3_CTXN3
AC130466.1	0.00293364	32	Ex_L6-IT/IT-Car3_CTXN3
ENO1	0.00293227	32	Ex_L6-IT/IT-Car3_CTXN3
DNAJC13	0.00293096	32	Ex_L6-IT/IT-Car3_CTXN3
PHF11	0.00293024	32	Ex_L6-IT/IT-Car3_CTXN3
DRD5	0.00292983	32	Ex_L6-IT/IT-Car3_CTXN3
LINC00908	0.00292562	32	Ex_L6-IT/IT-Car3_CTXN3
AC084337.2	0.00292232	32	Ex_L6-IT/IT-Car3_CTXN3
LINC01239	0.0029216	32	Ex_L6-IT/IT-Car3_CTXN3
AC010884.1	0.00291751	32	Ex_L6-IT/IT-Car3_CTXN3
RTCA	0.0029158	32	Ex_L6-IT/IT-Car3_CTXN3
HSD17B7	0.00291303	32	Ex_L6-IT/IT-Car3_CTXN3
DOC2A	0.0029127	32	Ex_L6-IT/IT-Car3_CTXN3
ADAM11	0.00291126	32	Ex_L6-IT/IT-Car3_CTXN3
ATP6AP1	0.00290851	32	Ex_L6-IT/IT-Car3_CTXN3
MSANTD3-TMEFF1	0.002907	32	Ex_L6-IT/IT-Car3_CTXN3
RTCB	0.00290597	32	Ex_L6-IT/IT-Car3_CTXN3
TUBB4B	0.00290148	32	Ex_L6-IT/IT-Car3_CTXN3
AL117336.3	0.00289998	32	Ex_L6-IT/IT-Car3_CTXN3
PLCL2	0.00289452	32	Ex_L6-IT/IT-Car3_CTXN3
FBXL20	0.00289259	32	Ex_L6-IT/IT-Car3_CTXN3
KBTBD8	0.00289244	32	Ex_L6-IT/IT-Car3_CTXN3
SLC16A14	0.00289166	32	Ex_L6-IT/IT-Car3_CTXN3
ATXN3	0.00289126	32	Ex_L6-IT/IT-Car3_CTXN3
SLC4A7	0.00288996	32	Ex_L6-IT/IT-Car3_CTXN3
DAB2IP	0.00288849	32	Ex_L6-IT/IT-Car3_CTXN3
SMU1	0.00288838	32	Ex_L6-IT/IT-Car3_CTXN3
PDZD4	0.00288543	32	Ex_L6-IT/IT-Car3_CTXN3
SLC5A8	0.00288086	32	Ex_L6-IT/IT-Car3_CTXN3
AC091959.3	0.00288075	32	Ex_L6-IT/IT-Car3_CTXN3
ANKRD40	0.00288074	32	Ex_L6-IT/IT-Car3_CTXN3
DNHD1	0.0028804	32	Ex_L6-IT/IT-Car3_CTXN3
LAMTOR3	0.00287935	32	Ex_L6-IT/IT-Car3_CTXN3
EFHC1	0.00287758	32	Ex_L6-IT/IT-Car3_CTXN3
CETN2	0.00287641	32	Ex_L6-IT/IT-Car3_CTXN3
OAT	0.0028761	32	Ex_L6-IT/IT-Car3_CTXN3
LRCH1	0.0028745	32	Ex_L6-IT/IT-Car3_CTXN3
FLRT3	0.00287449	32	Ex_L6-IT/IT-Car3_CTXN3
SIRT5	0.0028726	32	Ex_L6-IT/IT-Car3_CTXN3
SH3GLB2	0.00286886	32	Ex_L6-IT/IT-Car3_CTXN3
SETD5	0.00286872	32	Ex_L6-IT/IT-Car3_CTXN3
C5orf66	0.00286864	32	Ex_L6-IT/IT-Car3_CTXN3
TRAPPC11	0.00286809	32	Ex_L6-IT/IT-Car3_CTXN3
SCARB2	0.00286686	32	Ex_L6-IT/IT-Car3_CTXN3
ZNF280B	0.0028658	32	Ex_L6-IT/IT-Car3_CTXN3
DDHD2	0.00286512	32	Ex_L6-IT/IT-Car3_CTXN3
AC096887.1	0.00286364	32	Ex_L6-IT/IT-Car3_CTXN3
MTRNR2L1	0.00286261	32	Ex_L6-IT/IT-Car3_CTXN3
PKP2	0.00286238	32	Ex_L6-IT/IT-Car3_CTXN3
CYP3A43	0.00286225	32	Ex_L6-IT/IT-Car3_CTXN3
LRRC8C	0.00286209	32	Ex_L6-IT/IT-Car3_CTXN3
MTA1	0.00286104	32	Ex_L6-IT/IT-Car3_CTXN3
ZNF594	0.00285894	32	Ex_L6-IT/IT-Car3_CTXN3
KCTD17	0.0028569	32	Ex_L6-IT/IT-Car3_CTXN3
HLA-B	0.00285577	32	Ex_L6-IT/IT-Car3_CTXN3
ZNF233	0.0028555	32	Ex_L6-IT/IT-Car3_CTXN3
ZNF670-ZNF695	0.00285538	32	Ex_L6-IT/IT-Car3_CTXN3
RRP1B	0.00285162	32	Ex_L6-IT/IT-Car3_CTXN3
OSBP2	0.00285028	32	Ex_L6-IT/IT-Car3_CTXN3
PROSER1	0.00284327	32	Ex_L6-IT/IT-Car3_CTXN3
FLOT1	0.00284291	32	Ex_L6-IT/IT-Car3_CTXN3
NUP160	0.00284202	32	Ex_L6-IT/IT-Car3_CTXN3
ZNF76	0.00283846	32	Ex_L6-IT/IT-Car3_CTXN3
ASB1	0.00283416	32	Ex_L6-IT/IT-Car3_CTXN3
SETD2	0.00283381	32	Ex_L6-IT/IT-Car3_CTXN3
AC004951.1	0.00283202	32	Ex_L6-IT/IT-Car3_CTXN3
LINC01098	0.0028292	32	Ex_L6-IT/IT-Car3_CTXN3
DENR	0.0028269	32	Ex_L6-IT/IT-Car3_CTXN3
CWF19L2	0.00282559	32	Ex_L6-IT/IT-Car3_CTXN3
CBX6	0.00282447	32	Ex_L6-IT/IT-Car3_CTXN3
PCNX2	0.0028233	32	Ex_L6-IT/IT-Car3_CTXN3
ADCY1	0.00282268	32	Ex_L6-IT/IT-Car3_CTXN3
SYMPK	0.00282127	32	Ex_L6-IT/IT-Car3_CTXN3
SYDE2	0.0028125	32	Ex_L6-IT/IT-Car3_CTXN3
EMX1	0.00280767	32	Ex_L6-IT/IT-Car3_CTXN3
SH3RF1	0.00280498	32	Ex_L6-IT/IT-Car3_CTXN3
ADCY3	0.00280266	32	Ex_L6-IT/IT-Car3_CTXN3
TPPP	0.002802	32	Ex_L6-IT/IT-Car3_CTXN3
SDCCAG8	0.0027986	32	Ex_L6-IT/IT-Car3_CTXN3
AC034111.1	0.00279843	32	Ex_L6-IT/IT-Car3_CTXN3
FKBP8	0.0027982	32	Ex_L6-IT/IT-Car3_CTXN3
MTMR3	0.00279764	32	Ex_L6-IT/IT-Car3_CTXN3
CPNE7	0.00279756	32	Ex_L6-IT/IT-Car3_CTXN3
AC008581.2	0.00279417	32	Ex_L6-IT/IT-Car3_CTXN3
HLA-C	0.00279136	32	Ex_L6-IT/IT-Car3_CTXN3
FXYD6	0.0027886	32	Ex_L6-IT/IT-Car3_CTXN3
FNIP1	0.00278649	32	Ex_L6-IT/IT-Car3_CTXN3
CNPY2	0.00278491	32	Ex_L6-IT/IT-Car3_CTXN3
CEACAM19	0.00278382	32	Ex_L6-IT/IT-Car3_CTXN3
AC020558.1	0.0027836	32	Ex_L6-IT/IT-Car3_CTXN3
SYNJ2	0.00277935	32	Ex_L6-IT/IT-Car3_CTXN3
GTF3A	0.00277921	32	Ex_L6-IT/IT-Car3_CTXN3
TBC1D7	0.00277715	32	Ex_L6-IT/IT-Car3_CTXN3
SCP2	0.00277671	32	Ex_L6-IT/IT-Car3_CTXN3
GNPDA2	0.00277575	32	Ex_L6-IT/IT-Car3_CTXN3
FZR1	0.00277477	32	Ex_L6-IT/IT-Car3_CTXN3
SCLT1	0.00277429	32	Ex_L6-IT/IT-Car3_CTXN3
AC073332.1	0.00277366	32	Ex_L6-IT/IT-Car3_CTXN3
GPALPP1	0.00277032	32	Ex_L6-IT/IT-Car3_CTXN3
ADAM7	0.0027687	32	Ex_L6-IT/IT-Car3_CTXN3
TRAPPC6B	0.00276841	32	Ex_L6-IT/IT-Car3_CTXN3
AC245060.5	0.00276763	32	Ex_L6-IT/IT-Car3_CTXN3
CLIP3	0.00276584	32	Ex_L6-IT/IT-Car3_CTXN3
SLC35E2A	0.0027637	32	Ex_L6-IT/IT-Car3_CTXN3
PPP3CB	0.00276145	32	Ex_L6-IT/IT-Car3_CTXN3
GUCA1C	0.00275982	32	Ex_L6-IT/IT-Car3_CTXN3
LATS1	0.00275768	32	Ex_L6-IT/IT-Car3_CTXN3
HEXIM1	0.00275444	32	Ex_L6-IT/IT-Car3_CTXN3
PCYT2	0.0027544	32	Ex_L6-IT/IT-Car3_CTXN3
CSTF2T	0.00275373	32	Ex_L6-IT/IT-Car3_CTXN3
TRIM69	0.00275339	32	Ex_L6-IT/IT-Car3_CTXN3
AP002495.2	0.00275117	32	Ex_L6-IT/IT-Car3_CTXN3
NOMO2	0.00275014	32	Ex_L6-IT/IT-Car3_CTXN3
VMP1	0.00274919	32	Ex_L6-IT/IT-Car3_CTXN3
NPM1	0.00274918	32	Ex_L6-IT/IT-Car3_CTXN3
MALINC1	0.00274729	32	Ex_L6-IT/IT-Car3_CTXN3
ENTPD1-AS1	0.00274676	32	Ex_L6-IT/IT-Car3_CTXN3
ZER1	0.0027467	32	Ex_L6-IT/IT-Car3_CTXN3
CARMIL2	0.00274648	32	Ex_L6-IT/IT-Car3_CTXN3
PARD6G	0.00274276	32	Ex_L6-IT/IT-Car3_CTXN3
CDC123	0.00274275	32	Ex_L6-IT/IT-Car3_CTXN3
PI15	0.00274147	32	Ex_L6-IT/IT-Car3_CTXN3
TMEM237	0.00274083	32	Ex_L6-IT/IT-Car3_CTXN3
RPL29	0.00274077	32	Ex_L6-IT/IT-Car3_CTXN3
RABL6	0.00273817	32	Ex_L6-IT/IT-Car3_CTXN3
DHTKD1	0.002738	32	Ex_L6-IT/IT-Car3_CTXN3
HLCS	0.00273798	32	Ex_L6-IT/IT-Car3_CTXN3
MIPEP	0.0027342	32	Ex_L6-IT/IT-Car3_CTXN3
FXR2	0.00273374	32	Ex_L6-IT/IT-Car3_CTXN3
PIGX	0.00273028	32	Ex_L6-IT/IT-Car3_CTXN3
AC093580.1	0.00272986	32	Ex_L6-IT/IT-Car3_CTXN3
CASC1	0.00272819	32	Ex_L6-IT/IT-Car3_CTXN3
ARHGAP23	0.002723	32	Ex_L6-IT/IT-Car3_CTXN3
SLC17A7	0.00272095	32	Ex_L6-IT/IT-Car3_CTXN3
UBE2O	0.00272019	32	Ex_L6-IT/IT-Car3_CTXN3
PIGQ	0.00271544	32	Ex_L6-IT/IT-Car3_CTXN3
SYPL1	0.00270961	32	Ex_L6-IT/IT-Car3_CTXN3
LIPA	0.00270909	32	Ex_L6-IT/IT-Car3_CTXN3
CTDSPL	0.00270885	32	Ex_L6-IT/IT-Car3_CTXN3
TMED7	0.00270641	32	Ex_L6-IT/IT-Car3_CTXN3
ADGRA2	0.00270419	32	Ex_L6-IT/IT-Car3_CTXN3
UBE2B	0.00270387	32	Ex_L6-IT/IT-Car3_CTXN3
KBTBD4	0.00270301	32	Ex_L6-IT/IT-Car3_CTXN3
NDRG3	0.00270258	32	Ex_L6-IT/IT-Car3_CTXN3
NEFH	0.00270095	32	Ex_L6-IT/IT-Car3_CTXN3
RAB6A	0.00270023	32	Ex_L6-IT/IT-Car3_CTXN3
AC092683.1	0.00269936	32	Ex_L6-IT/IT-Car3_CTXN3
KLHL3	0.00269936	32	Ex_L6-IT/IT-Car3_CTXN3
S1PR3	0.00269766	32	Ex_L6-IT/IT-Car3_CTXN3
FAM214B	0.00269741	32	Ex_L6-IT/IT-Car3_CTXN3
SLC35F5	0.00269635	32	Ex_L6-IT/IT-Car3_CTXN3
EIF3C	0.00269489	32	Ex_L6-IT/IT-Car3_CTXN3
SP1	0.00269315	32	Ex_L6-IT/IT-Car3_CTXN3
CCDC30	0.00269268	32	Ex_L6-IT/IT-Car3_CTXN3
RNF145	0.00268982	32	Ex_L6-IT/IT-Car3_CTXN3
TOLLIP	0.00268124	32	Ex_L6-IT/IT-Car3_CTXN3
AC005381.1	0.00267606	32	Ex_L6-IT/IT-Car3_CTXN3
SEPT9	0.00267453	32	Ex_L6-IT/IT-Car3_CTXN3
SIPA1L3	0.0026731	32	Ex_L6-IT/IT-Car3_CTXN3
CNGA3	0.00267137	32	Ex_L6-IT/IT-Car3_CTXN3
NNT-AS1	0.00266591	32	Ex_L6-IT/IT-Car3_CTXN3
PRMT3	0.00266555	32	Ex_L6-IT/IT-Car3_CTXN3
SNCG	0.00266496	32	Ex_L6-IT/IT-Car3_CTXN3
AL359715.1	0.00266368	32	Ex_L6-IT/IT-Car3_CTXN3
METTL5	0.00266299	32	Ex_L6-IT/IT-Car3_CTXN3
RANBP6	0.00266212	32	Ex_L6-IT/IT-Car3_CTXN3
UTP20	0.00266117	32	Ex_L6-IT/IT-Car3_CTXN3
ST3GAL5	0.00266106	32	Ex_L6-IT/IT-Car3_CTXN3
P4HA2	0.00266078	32	Ex_L6-IT/IT-Car3_CTXN3
PRPF4B	0.00265997	32	Ex_L6-IT/IT-Car3_CTXN3
AC116337.3	0.00265994	32	Ex_L6-IT/IT-Car3_CTXN3
KCNQ4	0.00265937	32	Ex_L6-IT/IT-Car3_CTXN3
FAXC	0.00265931	32	Ex_L6-IT/IT-Car3_CTXN3
GYG1	0.002658	32	Ex_L6-IT/IT-Car3_CTXN3
ADCYAP1R1	0.00265784	32	Ex_L6-IT/IT-Car3_CTXN3
MRPL1	0.00265775	32	Ex_L6-IT/IT-Car3_CTXN3
CYTH3	0.00265751	32	Ex_L6-IT/IT-Car3_CTXN3
LINC02153	0.00265445	32	Ex_L6-IT/IT-Car3_CTXN3
CCDC192	0.00265383	32	Ex_L6-IT/IT-Car3_CTXN3
PDCL	0.00265377	32	Ex_L6-IT/IT-Car3_CTXN3
SIAH2	0.00265284	32	Ex_L6-IT/IT-Car3_CTXN3
NPRL3	0.00265151	32	Ex_L6-IT/IT-Car3_CTXN3
UBE2L3	0.00265147	32	Ex_L6-IT/IT-Car3_CTXN3
GID8	0.00265053	32	Ex_L6-IT/IT-Car3_CTXN3
AC097662.1	0.00264889	32	Ex_L6-IT/IT-Car3_CTXN3
LIN52	0.00264867	32	Ex_L6-IT/IT-Car3_CTXN3
UBE2D1	0.00264814	32	Ex_L6-IT/IT-Car3_CTXN3
PINK1	0.00264461	32	Ex_L6-IT/IT-Car3_CTXN3
LINC00865	0.00264433	32	Ex_L6-IT/IT-Car3_CTXN3
RPS2	0.00264429	32	Ex_L6-IT/IT-Car3_CTXN3
C11orf80	0.0026441	32	Ex_L6-IT/IT-Car3_CTXN3
KCNG2	0.0026434	32	Ex_L6-IT/IT-Car3_CTXN3
TUBA1A	0.00264235	32	Ex_L6-IT/IT-Car3_CTXN3
NEK7	0.00264229	32	Ex_L6-IT/IT-Car3_CTXN3
SOSTDC1	0.00264094	32	Ex_L6-IT/IT-Car3_CTXN3
PNKP	0.00263617	32	Ex_L6-IT/IT-Car3_CTXN3
ODF2L	0.00263616	32	Ex_L6-IT/IT-Car3_CTXN3
SLC41A3	0.00263611	32	Ex_L6-IT/IT-Car3_CTXN3
ESRRA	0.00263601	32	Ex_L6-IT/IT-Car3_CTXN3
LRRN1	0.00263332	32	Ex_L6-IT/IT-Car3_CTXN3
NUTM2B-AS1	0.00263269	32	Ex_L6-IT/IT-Car3_CTXN3
ZKSCAN3	0.00263104	32	Ex_L6-IT/IT-Car3_CTXN3
AC106786.2	0.00263082	32	Ex_L6-IT/IT-Car3_CTXN3
AP2B1	0.00262863	32	Ex_L6-IT/IT-Car3_CTXN3
MTDH	0.00262834	32	Ex_L6-IT/IT-Car3_CTXN3
ZNF555	0.00262563	32	Ex_L6-IT/IT-Car3_CTXN3
LRRC41	0.00262444	32	Ex_L6-IT/IT-Car3_CTXN3
DEF8	0.00262397	32	Ex_L6-IT/IT-Car3_CTXN3
CTBP1-DT	0.00262377	32	Ex_L6-IT/IT-Car3_CTXN3
SFXN3	0.00262038	32	Ex_L6-IT/IT-Car3_CTXN3
CEBPB	0.00261802	32	Ex_L6-IT/IT-Car3_CTXN3
DHRSX	0.00261365	32	Ex_L6-IT/IT-Car3_CTXN3
DNAJB11	0.00261345	32	Ex_L6-IT/IT-Car3_CTXN3
GAREM1	0.00261286	32	Ex_L6-IT/IT-Car3_CTXN3
LEMD2	0.00261129	32	Ex_L6-IT/IT-Car3_CTXN3
CDK11A	0.00260994	32	Ex_L6-IT/IT-Car3_CTXN3
TRO	0.00260243	32	Ex_L6-IT/IT-Car3_CTXN3
ZBED5-AS1	0.00260058	32	Ex_L6-IT/IT-Car3_CTXN3
CDK10	0.00259805	32	Ex_L6-IT/IT-Car3_CTXN3
C3orf58	0.00259661	32	Ex_L6-IT/IT-Car3_CTXN3
FTX	0.00259642	32	Ex_L6-IT/IT-Car3_CTXN3
CLEC2L	0.00259361	32	Ex_L6-IT/IT-Car3_CTXN3
DCT	0.00259228	32	Ex_L6-IT/IT-Car3_CTXN3
LINC02540	0.00258645	32	Ex_L6-IT/IT-Car3_CTXN3
STMN3	0.00258632	32	Ex_L6-IT/IT-Car3_CTXN3
ZNF557	0.00258435	32	Ex_L6-IT/IT-Car3_CTXN3
EVI5L	0.0025843	32	Ex_L6-IT/IT-Car3_CTXN3
RBBP7	0.00258292	32	Ex_L6-IT/IT-Car3_CTXN3
MCM3AP-AS1	0.00258047	32	Ex_L6-IT/IT-Car3_CTXN3
PPP4R2	0.00258018	32	Ex_L6-IT/IT-Car3_CTXN3
IKBKG	0.00257802	32	Ex_L6-IT/IT-Car3_CTXN3
PSMB1	0.00257747	32	Ex_L6-IT/IT-Car3_CTXN3
SLC12A3	0.00257737	32	Ex_L6-IT/IT-Car3_CTXN3
ERG28	0.00257731	32	Ex_L6-IT/IT-Car3_CTXN3
NIT2	0.00257632	32	Ex_L6-IT/IT-Car3_CTXN3
RIMS3	0.00257566	32	Ex_L6-IT/IT-Car3_CTXN3
ARL4A	0.00257432	32	Ex_L6-IT/IT-Car3_CTXN3
ANKRD23	0.00257417	32	Ex_L6-IT/IT-Car3_CTXN3
NCDN	0.00257332	32	Ex_L6-IT/IT-Car3_CTXN3
OSBPL6	0.00257282	32	Ex_L6-IT/IT-Car3_CTXN3
TRPC4	0.00257189	32	Ex_L6-IT/IT-Car3_CTXN3
GBF1	0.00257164	32	Ex_L6-IT/IT-Car3_CTXN3
UQCRC1	0.00256862	32	Ex_L6-IT/IT-Car3_CTXN3
LRRTM2	0.00256744	32	Ex_L6-IT/IT-Car3_CTXN3
VPS35	0.00256687	32	Ex_L6-IT/IT-Car3_CTXN3
RRAGC	0.00256585	32	Ex_L6-IT/IT-Car3_CTXN3
C12orf10	0.00256376	32	Ex_L6-IT/IT-Car3_CTXN3
GFPT2	0.00256062	32	Ex_L6-IT/IT-Car3_CTXN3
GRXCR2	0.00255812	32	Ex_L6-IT/IT-Car3_CTXN3
PARD6B	0.00255807	32	Ex_L6-IT/IT-Car3_CTXN3
ANAPC16	0.00255258	32	Ex_L6-IT/IT-Car3_CTXN3
PRCC	0.00255033	32	Ex_L6-IT/IT-Car3_CTXN3
C9orf47	0.00254848	32	Ex_L6-IT/IT-Car3_CTXN3
ABCA3	0.00254825	32	Ex_L6-IT/IT-Car3_CTXN3
AL117339.5	0.00254708	32	Ex_L6-IT/IT-Car3_CTXN3
SPTBN4	0.00254257	32	Ex_L6-IT/IT-Car3_CTXN3
RNF175	0.00254083	32	Ex_L6-IT/IT-Car3_CTXN3
UBB	0.00253793	32	Ex_L6-IT/IT-Car3_CTXN3
AC091885.2	0.00253766	32	Ex_L6-IT/IT-Car3_CTXN3
HEATR5B	0.0025371	32	Ex_L6-IT/IT-Car3_CTXN3
ADGRG6	0.00253669	32	Ex_L6-IT/IT-Car3_CTXN3
ERP44	0.00253631	32	Ex_L6-IT/IT-Car3_CTXN3
STAT1	0.00253528	32	Ex_L6-IT/IT-Car3_CTXN3
CCDC122	0.00253357	32	Ex_L6-IT/IT-Car3_CTXN3
B4GALT4	0.00253324	32	Ex_L6-IT/IT-Car3_CTXN3
MEG3	0.00253039	32	Ex_L6-IT/IT-Car3_CTXN3
SNRPA1	0.00252873	32	Ex_L6-IT/IT-Car3_CTXN3
IGDCC3	0.0025267	32	Ex_L6-IT/IT-Car3_CTXN3
GATAD2B	0.00252406	32	Ex_L6-IT/IT-Car3_CTXN3
L3MBTL2	0.00252156	32	Ex_L6-IT/IT-Car3_CTXN3
MTMR7	0.00252104	32	Ex_L6-IT/IT-Car3_CTXN3
PRDM6	0.00251911	32	Ex_L6-IT/IT-Car3_CTXN3
OR2T6	0.0025184	32	Ex_L6-IT/IT-Car3_CTXN3
AP4S1	0.0025183	32	Ex_L6-IT/IT-Car3_CTXN3
RILPL1	0.00251615	32	Ex_L6-IT/IT-Car3_CTXN3
CCDC129	0.0025151	32	Ex_L6-IT/IT-Car3_CTXN3
MTIF3	0.00251497	32	Ex_L6-IT/IT-Car3_CTXN3
ATP6V1C1	0.0025142	32	Ex_L6-IT/IT-Car3_CTXN3
CYB5D2	0.00251375	32	Ex_L6-IT/IT-Car3_CTXN3
LINC01664	0.00251365	32	Ex_L6-IT/IT-Car3_CTXN3
MRPL20	0.00251314	32	Ex_L6-IT/IT-Car3_CTXN3
ADAMTSL2	0.00251209	32	Ex_L6-IT/IT-Car3_CTXN3
C4orf45	0.00251082	32	Ex_L6-IT/IT-Car3_CTXN3
FLVCR1-DT	0.00250587	32	Ex_L6-IT/IT-Car3_CTXN3
LINC01771	0.00250409	32	Ex_L6-IT/IT-Car3_CTXN3
TMED3	0.00250215	32	Ex_L6-IT/IT-Car3_CTXN3
CNOT8	0.00250193	32	Ex_L6-IT/IT-Car3_CTXN3
LINC02112	0.00249934	32	Ex_L6-IT/IT-Car3_CTXN3
PDIA2	0.00249626	32	Ex_L6-IT/IT-Car3_CTXN3
ATP7A	0.00249576	32	Ex_L6-IT/IT-Car3_CTXN3
NCAM2	0.00249568	32	Ex_L6-IT/IT-Car3_CTXN3
FAM228B	0.00249504	32	Ex_L6-IT/IT-Car3_CTXN3
INTS8	0.00249493	32	Ex_L6-IT/IT-Car3_CTXN3
NMRK1	0.00249474	32	Ex_L6-IT/IT-Car3_CTXN3
MIR4300HG	0.00249433	32	Ex_L6-IT/IT-Car3_CTXN3
ANKRD16	0.00249375	32	Ex_L6-IT/IT-Car3_CTXN3
LINC01376	0.00249278	32	Ex_L6-IT/IT-Car3_CTXN3
MEG9	0.00249264	32	Ex_L6-IT/IT-Car3_CTXN3
AKR1C1	0.00249237	32	Ex_L6-IT/IT-Car3_CTXN3
SNORC	0.00248942	32	Ex_L6-IT/IT-Car3_CTXN3
HADHA	0.00248871	32	Ex_L6-IT/IT-Car3_CTXN3
TAF1B	0.00248757	32	Ex_L6-IT/IT-Car3_CTXN3
ZNF543	0.00248681	32	Ex_L6-IT/IT-Car3_CTXN3
EIF4E	0.00248659	32	Ex_L6-IT/IT-Car3_CTXN3
PHC1	0.00248524	32	Ex_L6-IT/IT-Car3_CTXN3
CHMP5	0.00248504	32	Ex_L6-IT/IT-Car3_CTXN3
MC4R	0.00248481	32	Ex_L6-IT/IT-Car3_CTXN3
SLC29A1	0.00248211	32	Ex_L6-IT/IT-Car3_CTXN3
KDM6B	0.00248156	32	Ex_L6-IT/IT-Car3_CTXN3
NANS	0.00247602	32	Ex_L6-IT/IT-Car3_CTXN3
COTL1	0.00247318	32	Ex_L6-IT/IT-Car3_CTXN3
CEP44	0.00247289	32	Ex_L6-IT/IT-Car3_CTXN3
DYNLRB1	0.00247268	32	Ex_L6-IT/IT-Car3_CTXN3
AC090204.1	0.00247147	32	Ex_L6-IT/IT-Car3_CTXN3
ANXA5	0.0024711	32	Ex_L6-IT/IT-Car3_CTXN3
NUP50	0.00247063	32	Ex_L6-IT/IT-Car3_CTXN3
GNAI3	0.00247053	32	Ex_L6-IT/IT-Car3_CTXN3
AKR1A1	0.00246856	32	Ex_L6-IT/IT-Car3_CTXN3
TBCA	0.00246298	32	Ex_L6-IT/IT-Car3_CTXN3
CBY1	0.00246286	32	Ex_L6-IT/IT-Car3_CTXN3
GK	0.0024622	32	Ex_L6-IT/IT-Car3_CTXN3
TRAPPC3	0.00246073	32	Ex_L6-IT/IT-Car3_CTXN3
SNX7	0.00245897	32	Ex_L6-IT/IT-Car3_CTXN3
SOX15	0.00245639	32	Ex_L6-IT/IT-Car3_CTXN3
ELOA-AS1	0.00245594	32	Ex_L6-IT/IT-Car3_CTXN3
AC093843.1	0.00245105	32	Ex_L6-IT/IT-Car3_CTXN3
AC004817.4	0.00244951	32	Ex_L6-IT/IT-Car3_CTXN3
AC092910.3	0.00244832	32	Ex_L6-IT/IT-Car3_CTXN3
UBR1	0.00244798	32	Ex_L6-IT/IT-Car3_CTXN3
SEC24D	0.00244455	32	Ex_L6-IT/IT-Car3_CTXN3
WDR49	0.00244238	32	Ex_L6-IT/IT-Car3_CTXN3
MAFG	0.00243935	32	Ex_L6-IT/IT-Car3_CTXN3
CCDC32	0.00243797	32	Ex_L6-IT/IT-Car3_CTXN3
AC092634.3	0.00243712	32	Ex_L6-IT/IT-Car3_CTXN3
PDPR	0.00243529	32	Ex_L6-IT/IT-Car3_CTXN3
SIL1	0.0024342	32	Ex_L6-IT/IT-Car3_CTXN3
KIF3C	0.00243268	32	Ex_L6-IT/IT-Car3_CTXN3
LINC00882	0.00243067	32	Ex_L6-IT/IT-Car3_CTXN3
RSBN1	0.00242987	32	Ex_L6-IT/IT-Car3_CTXN3
KIFC2	0.00242764	32	Ex_L6-IT/IT-Car3_CTXN3
TRIM72	0.00242554	32	Ex_L6-IT/IT-Car3_CTXN3
AHNAK2	0.00242478	32	Ex_L6-IT/IT-Car3_CTXN3
USP37	0.00242439	32	Ex_L6-IT/IT-Car3_CTXN3
CDK18	0.00242176	32	Ex_L6-IT/IT-Car3_CTXN3
C11orf49	0.00242096	32	Ex_L6-IT/IT-Car3_CTXN3
UBE4A	0.00241788	32	Ex_L6-IT/IT-Car3_CTXN3
SENP8	0.00241757	32	Ex_L6-IT/IT-Car3_CTXN3
CCDC173	0.00241649	32	Ex_L6-IT/IT-Car3_CTXN3
PRR14L	0.00241633	32	Ex_L6-IT/IT-Car3_CTXN3
LTV1	0.00241454	32	Ex_L6-IT/IT-Car3_CTXN3
AC079305.3	0.00241326	32	Ex_L6-IT/IT-Car3_CTXN3
PPIL6	0.00241252	32	Ex_L6-IT/IT-Car3_CTXN3
DNAH12	0.00240775	32	Ex_L6-IT/IT-Car3_CTXN3
CHM	0.00240591	32	Ex_L6-IT/IT-Car3_CTXN3
ARHGEF7	0.00240418	32	Ex_L6-IT/IT-Car3_CTXN3
CSNK2B	0.00240078	32	Ex_L6-IT/IT-Car3_CTXN3
GGT7	0.00239902	32	Ex_L6-IT/IT-Car3_CTXN3
CAMLG	0.00239816	32	Ex_L6-IT/IT-Car3_CTXN3
ZNF263	0.00239713	32	Ex_L6-IT/IT-Car3_CTXN3
EAPP	0.00239651	32	Ex_L6-IT/IT-Car3_CTXN3
MBD3	0.00239542	32	Ex_L6-IT/IT-Car3_CTXN3
LYPLAL1	0.00239376	32	Ex_L6-IT/IT-Car3_CTXN3
THBS3	0.00239122	32	Ex_L6-IT/IT-Car3_CTXN3
RNF185	0.00238765	32	Ex_L6-IT/IT-Car3_CTXN3
PLPPR4	0.00238598	32	Ex_L6-IT/IT-Car3_CTXN3
ERP29	0.00238597	32	Ex_L6-IT/IT-Car3_CTXN3
GLYAT	0.00238587	32	Ex_L6-IT/IT-Car3_CTXN3
SPTY2D1OS	0.00238567	32	Ex_L6-IT/IT-Car3_CTXN3
AL021997.3	0.00238539	32	Ex_L6-IT/IT-Car3_CTXN3
PSMA5	0.00238533	32	Ex_L6-IT/IT-Car3_CTXN3
LDHB	0.00238389	32	Ex_L6-IT/IT-Car3_CTXN3
NFS1	0.00238047	32	Ex_L6-IT/IT-Car3_CTXN3
SQLE	0.00237978	32	Ex_L6-IT/IT-Car3_CTXN3
TNC	0.00237545	32	Ex_L6-IT/IT-Car3_CTXN3
SLC27A4	0.00237394	32	Ex_L6-IT/IT-Car3_CTXN3
DOCK2	0.00237357	32	Ex_L6-IT/IT-Car3_CTXN3
PRKCZ	0.00237334	32	Ex_L6-IT/IT-Car3_CTXN3
KLF7	0.00236806	32	Ex_L6-IT/IT-Car3_CTXN3
VSTM5	0.00236542	32	Ex_L6-IT/IT-Car3_CTXN3
AC138123.1	0.00236225	32	Ex_L6-IT/IT-Car3_CTXN3
ZNF382	0.00236135	32	Ex_L6-IT/IT-Car3_CTXN3
HPS3	0.002361	32	Ex_L6-IT/IT-Car3_CTXN3
PDZK1	0.00236084	32	Ex_L6-IT/IT-Car3_CTXN3
SCRN3	0.00236068	32	Ex_L6-IT/IT-Car3_CTXN3
KDM5A	0.00236055	32	Ex_L6-IT/IT-Car3_CTXN3
EEPD1	0.00235924	32	Ex_L6-IT/IT-Car3_CTXN3
CKAP2	0.00235481	32	Ex_L6-IT/IT-Car3_CTXN3
RSRC1	0.00235481	32	Ex_L6-IT/IT-Car3_CTXN3
SPINDOC	0.00235325	32	Ex_L6-IT/IT-Car3_CTXN3
NSFL1C	0.00235302	32	Ex_L6-IT/IT-Car3_CTXN3
DCTD	0.00235189	32	Ex_L6-IT/IT-Car3_CTXN3
LAMTOR1	0.00235153	32	Ex_L6-IT/IT-Car3_CTXN3
ICMT	0.002348	32	Ex_L6-IT/IT-Car3_CTXN3
MRS2	0.00234753	32	Ex_L6-IT/IT-Car3_CTXN3
AC233976.1	0.00234592	32	Ex_L6-IT/IT-Car3_CTXN3
TTC9	0.00234506	32	Ex_L6-IT/IT-Car3_CTXN3
CCT6B	0.00234224	32	Ex_L6-IT/IT-Car3_CTXN3
HNRNPH1	0.00234116	32	Ex_L6-IT/IT-Car3_CTXN3
AC090124.1	0.00234022	32	Ex_L6-IT/IT-Car3_CTXN3
MRPS9	0.00233703	32	Ex_L6-IT/IT-Car3_CTXN3
NCOA3	0.00233385	32	Ex_L6-IT/IT-Car3_CTXN3
NUMBL	0.00233137	32	Ex_L6-IT/IT-Car3_CTXN3
MAP2K2	0.00232585	32	Ex_L6-IT/IT-Car3_CTXN3
AP005901.2	0.00232474	32	Ex_L6-IT/IT-Car3_CTXN3
ANAPC1	0.00232202	32	Ex_L6-IT/IT-Car3_CTXN3
KDM4B	0.00232124	32	Ex_L6-IT/IT-Car3_CTXN3
PPID	0.00231989	32	Ex_L6-IT/IT-Car3_CTXN3
CLHC1	0.00231964	32	Ex_L6-IT/IT-Car3_CTXN3
MARK4	0.00231908	32	Ex_L6-IT/IT-Car3_CTXN3
AC005332.7	0.00231777	32	Ex_L6-IT/IT-Car3_CTXN3
ZNF808	0.00231762	32	Ex_L6-IT/IT-Car3_CTXN3
AC068675.1	0.00231473	32	Ex_L6-IT/IT-Car3_CTXN3
KLHL18	0.0023144	32	Ex_L6-IT/IT-Car3_CTXN3
NIPSNAP3B	0.00231375	32	Ex_L6-IT/IT-Car3_CTXN3
EDC3	0.00231262	32	Ex_L6-IT/IT-Car3_CTXN3
RASL10A	0.00231245	32	Ex_L6-IT/IT-Car3_CTXN3
AC068580.4	0.00231162	32	Ex_L6-IT/IT-Car3_CTXN3
MRPL42	0.00231157	32	Ex_L6-IT/IT-Car3_CTXN3
DENND4B	0.0023111	32	Ex_L6-IT/IT-Car3_CTXN3
BLVRA	0.00230955	32	Ex_L6-IT/IT-Car3_CTXN3
CARD19	0.00230919	32	Ex_L6-IT/IT-Car3_CTXN3
CCDC152	0.00230888	32	Ex_L6-IT/IT-Car3_CTXN3
NPIPA1	0.00230836	32	Ex_L6-IT/IT-Car3_CTXN3
UBE2M	0.00230833	32	Ex_L6-IT/IT-Car3_CTXN3
TMEM50A	0.00230823	32	Ex_L6-IT/IT-Car3_CTXN3
MIR29B2CHG	0.00230533	32	Ex_L6-IT/IT-Car3_CTXN3
PUS1	0.00230373	32	Ex_L6-IT/IT-Car3_CTXN3
TBCE	0.00230361	32	Ex_L6-IT/IT-Car3_CTXN3
BET1	0.00229799	32	Ex_L6-IT/IT-Car3_CTXN3
PBX2	0.00229612	32	Ex_L6-IT/IT-Car3_CTXN3
TCIM	0.00229557	32	Ex_L6-IT/IT-Car3_CTXN3
HHLA1	0.00229253	32	Ex_L6-IT/IT-Car3_CTXN3
LINC00599	0.00229197	32	Ex_L6-IT/IT-Car3_CTXN3
ZNF417	0.00228931	32	Ex_L6-IT/IT-Car3_CTXN3
LINC01847	0.00228904	32	Ex_L6-IT/IT-Car3_CTXN3
ACOT13	0.00228899	32	Ex_L6-IT/IT-Car3_CTXN3
ZNF461	0.00228757	32	Ex_L6-IT/IT-Car3_CTXN3
ARHGAP19-SLIT1	0.00228661	32	Ex_L6-IT/IT-Car3_CTXN3
MRPL19	0.00228401	32	Ex_L6-IT/IT-Car3_CTXN3
LONRF2	0.0022828	32	Ex_L6-IT/IT-Car3_CTXN3
PLEKHG4B	0.00228208	32	Ex_L6-IT/IT-Car3_CTXN3
CLN8	0.00228116	32	Ex_L6-IT/IT-Car3_CTXN3
VCPIP1	0.00228105	32	Ex_L6-IT/IT-Car3_CTXN3
AC090833.1	0.00228028	32	Ex_L6-IT/IT-Car3_CTXN3
ARHGEF3	0.00228027	32	Ex_L6-IT/IT-Car3_CTXN3
NFE2L1	0.00228019	32	Ex_L6-IT/IT-Car3_CTXN3
ZNF43	0.00227883	32	Ex_L6-IT/IT-Car3_CTXN3
TSPAN8	0.00227871	32	Ex_L6-IT/IT-Car3_CTXN3
RIOX1	0.00227738	32	Ex_L6-IT/IT-Car3_CTXN3
IQUB	0.00227701	32	Ex_L6-IT/IT-Car3_CTXN3
AJM1	0.00227572	32	Ex_L6-IT/IT-Car3_CTXN3
BCKDHB	0.00227478	32	Ex_L6-IT/IT-Car3_CTXN3
AP002884.3	0.00227466	32	Ex_L6-IT/IT-Car3_CTXN3
ZNF211	0.0022743	32	Ex_L6-IT/IT-Car3_CTXN3
SRSF12	0.00227411	32	Ex_L6-IT/IT-Car3_CTXN3
DPYSL5	0.00227274	32	Ex_L6-IT/IT-Car3_CTXN3
SCAF4	0.00227241	32	Ex_L6-IT/IT-Car3_CTXN3
AC093423.3	0.00226998	32	Ex_L6-IT/IT-Car3_CTXN3
MMGT1	0.00226965	32	Ex_L6-IT/IT-Car3_CTXN3
PPRC1	0.00226946	32	Ex_L6-IT/IT-Car3_CTXN3
ARPP19	0.00226905	32	Ex_L6-IT/IT-Car3_CTXN3
ZBED3-AS1	0.00226869	32	Ex_L6-IT/IT-Car3_CTXN3
ZFYVE9	0.00226832	32	Ex_L6-IT/IT-Car3_CTXN3
LMNA	0.00226806	32	Ex_L6-IT/IT-Car3_CTXN3
TRIP12	0.00226764	32	Ex_L6-IT/IT-Car3_CTXN3
AP4E1	0.00226763	32	Ex_L6-IT/IT-Car3_CTXN3
VPS37A	0.00226711	32	Ex_L6-IT/IT-Car3_CTXN3
AL049775.1	0.00226512	32	Ex_L6-IT/IT-Car3_CTXN3
AC105760.1	0.00226442	32	Ex_L6-IT/IT-Car3_CTXN3
GPR137B	0.00226382	32	Ex_L6-IT/IT-Car3_CTXN3
CBWD5	0.00226375	32	Ex_L6-IT/IT-Car3_CTXN3
SLC6A16	0.00226231	32	Ex_L6-IT/IT-Car3_CTXN3
PYURF	0.00226142	32	Ex_L6-IT/IT-Car3_CTXN3
TUBB8	0.00226072	32	Ex_L6-IT/IT-Car3_CTXN3
FPGS	0.00226051	32	Ex_L6-IT/IT-Car3_CTXN3
RAD23A	0.00226	32	Ex_L6-IT/IT-Car3_CTXN3
NSMCE2	0.00225705	32	Ex_L6-IT/IT-Car3_CTXN3
STX12	0.00225607	32	Ex_L6-IT/IT-Car3_CTXN3
ATP5MC3	0.00225486	32	Ex_L6-IT/IT-Car3_CTXN3
COL16A1	0.00225415	32	Ex_L6-IT/IT-Car3_CTXN3
TRIM28	0.00225205	32	Ex_L6-IT/IT-Car3_CTXN3
ARRDC2	0.00225175	32	Ex_L6-IT/IT-Car3_CTXN3
AKR7A2	0.00225023	32	Ex_L6-IT/IT-Car3_CTXN3
CTDNEP1	0.00224745	32	Ex_L6-IT/IT-Car3_CTXN3
AC073508.2	0.00224687	32	Ex_L6-IT/IT-Car3_CTXN3
LINC02193	0.00223978	32	Ex_L6-IT/IT-Car3_CTXN3
IREB2	0.00223909	32	Ex_L6-IT/IT-Car3_CTXN3
ING1	0.00223775	32	Ex_L6-IT/IT-Car3_CTXN3
STK11	0.00223511	32	Ex_L6-IT/IT-Car3_CTXN3
MIGA2	0.00223449	32	Ex_L6-IT/IT-Car3_CTXN3
FBXO36	0.00223358	32	Ex_L6-IT/IT-Car3_CTXN3
ZDHHC1	0.00223295	32	Ex_L6-IT/IT-Car3_CTXN3
MORC4	0.00222996	32	Ex_L6-IT/IT-Car3_CTXN3
AC073610.3	0.00221915	32	Ex_L6-IT/IT-Car3_CTXN3
EXOC1	0.00221857	32	Ex_L6-IT/IT-Car3_CTXN3
AC010132.4	0.00221671	32	Ex_L6-IT/IT-Car3_CTXN3
RHBDD3	0.00221475	32	Ex_L6-IT/IT-Car3_CTXN3
ITGA4	0.00221287	32	Ex_L6-IT/IT-Car3_CTXN3
LRRC66	0.00221055	32	Ex_L6-IT/IT-Car3_CTXN3
AC096558.2	0.00221002	32	Ex_L6-IT/IT-Car3_CTXN3
WDYHV1	0.00220844	32	Ex_L6-IT/IT-Car3_CTXN3
SLC1A4	0.00220831	32	Ex_L6-IT/IT-Car3_CTXN3
AC090518.1	0.00220777	32	Ex_L6-IT/IT-Car3_CTXN3
AL391811.1	0.00220739	32	Ex_L6-IT/IT-Car3_CTXN3
PRH1	0.00220702	32	Ex_L6-IT/IT-Car3_CTXN3
NRN1	0.00220557	32	Ex_L6-IT/IT-Car3_CTXN3
TNFSF4	0.00220236	32	Ex_L6-IT/IT-Car3_CTXN3
PPP3R2	0.00220145	32	Ex_L6-IT/IT-Car3_CTXN3
HADHB	0.00219953	32	Ex_L6-IT/IT-Car3_CTXN3
TRAPPC8	0.00219835	32	Ex_L6-IT/IT-Car3_CTXN3
AL357793.1	0.00219726	32	Ex_L6-IT/IT-Car3_CTXN3
CAMTA2	0.00219711	32	Ex_L6-IT/IT-Car3_CTXN3
SMIM8	0.00219677	32	Ex_L6-IT/IT-Car3_CTXN3
ZNF514	0.00219587	32	Ex_L6-IT/IT-Car3_CTXN3
THAP1	0.00219486	32	Ex_L6-IT/IT-Car3_CTXN3
RPS9	0.00219315	32	Ex_L6-IT/IT-Car3_CTXN3
LINC01429	0.00219301	32	Ex_L6-IT/IT-Car3_CTXN3
AL354892.1	0.00219276	32	Ex_L6-IT/IT-Car3_CTXN3
DTWD1	0.00219242	32	Ex_L6-IT/IT-Car3_CTXN3
BCOR	0.00219239	32	Ex_L6-IT/IT-Car3_CTXN3
ZBTB4	0.00219181	32	Ex_L6-IT/IT-Car3_CTXN3
RNPC3	0.0021911	32	Ex_L6-IT/IT-Car3_CTXN3
COQ8B	0.0021911	32	Ex_L6-IT/IT-Car3_CTXN3
GRIN2B	0.00219054	32	Ex_L6-IT/IT-Car3_CTXN3
PHOSPHO2	0.00218955	32	Ex_L6-IT/IT-Car3_CTXN3
CARS	0.00218804	32	Ex_L6-IT/IT-Car3_CTXN3
FAM189B	0.00218795	32	Ex_L6-IT/IT-Car3_CTXN3
SUMO3	0.00218738	32	Ex_L6-IT/IT-Car3_CTXN3
AKT1	0.00218634	32	Ex_L6-IT/IT-Car3_CTXN3
AC012560.1	0.00218044	32	Ex_L6-IT/IT-Car3_CTXN3
TMEM145	0.00217942	32	Ex_L6-IT/IT-Car3_CTXN3
RAB3D	0.00217847	32	Ex_L6-IT/IT-Car3_CTXN3
MAPK8IP2	0.00217757	32	Ex_L6-IT/IT-Car3_CTXN3
LSM3	0.00217597	32	Ex_L6-IT/IT-Car3_CTXN3
DYRK2	0.00216989	32	Ex_L6-IT/IT-Car3_CTXN3
TLE2	0.00216816	32	Ex_L6-IT/IT-Car3_CTXN3
AC000058.1	0.00216736	32	Ex_L6-IT/IT-Car3_CTXN3
FKRP	0.00216579	32	Ex_L6-IT/IT-Car3_CTXN3
OR2L13	0.0021653	32	Ex_L6-IT/IT-Car3_CTXN3
HSPBAP1	0.00216529	32	Ex_L6-IT/IT-Car3_CTXN3
FAM160B2	0.00216243	32	Ex_L6-IT/IT-Car3_CTXN3
TTC39A	0.00216173	32	Ex_L6-IT/IT-Car3_CTXN3
AP001605.1	0.00216001	32	Ex_L6-IT/IT-Car3_CTXN3
LINC01924	0.00215983	32	Ex_L6-IT/IT-Car3_CTXN3
PTPRU	0.0021584	32	Ex_L6-IT/IT-Car3_CTXN3
GNB3	0.0021582	32	Ex_L6-IT/IT-Car3_CTXN3
RNF146	0.00215695	32	Ex_L6-IT/IT-Car3_CTXN3
ZNF777	0.00215653	32	Ex_L6-IT/IT-Car3_CTXN3
SHMT2	0.00215577	32	Ex_L6-IT/IT-Car3_CTXN3
STOML1	0.0021548	32	Ex_L6-IT/IT-Car3_CTXN3
AC013546.1	0.0021545	32	Ex_L6-IT/IT-Car3_CTXN3
SURF4	0.0021544	32	Ex_L6-IT/IT-Car3_CTXN3
DDX11-AS1	0.00215355	32	Ex_L6-IT/IT-Car3_CTXN3
ZNF75D	0.00215242	32	Ex_L6-IT/IT-Car3_CTXN3
TIRAP	0.00215016	32	Ex_L6-IT/IT-Car3_CTXN3
AC010175.1	0.00214935	32	Ex_L6-IT/IT-Car3_CTXN3
OXNAD1	0.00214875	32	Ex_L6-IT/IT-Car3_CTXN3
CENPI	0.00214743	32	Ex_L6-IT/IT-Car3_CTXN3
STK25	0.00214346	32	Ex_L6-IT/IT-Car3_CTXN3
LMAN1	0.00214326	32	Ex_L6-IT/IT-Car3_CTXN3
FDX1	0.00214281	32	Ex_L6-IT/IT-Car3_CTXN3
TMSB10	0.0021428	32	Ex_L6-IT/IT-Car3_CTXN3
KCNK9	0.00214215	32	Ex_L6-IT/IT-Car3_CTXN3
HCCS	0.00214032	32	Ex_L6-IT/IT-Car3_CTXN3
OR2M4	0.00214003	32	Ex_L6-IT/IT-Car3_CTXN3
AC021086.1	0.00213784	32	Ex_L6-IT/IT-Car3_CTXN3
MED10	0.00213595	32	Ex_L6-IT/IT-Car3_CTXN3
GVQW2	0.00213479	32	Ex_L6-IT/IT-Car3_CTXN3
MAPK8	0.00213429	32	Ex_L6-IT/IT-Car3_CTXN3
ZNF835	0.00212979	32	Ex_L6-IT/IT-Car3_CTXN3
RABEP1	0.00212888	32	Ex_L6-IT/IT-Car3_CTXN3
PPAT	0.00212588	32	Ex_L6-IT/IT-Car3_CTXN3
NPC1	0.00212266	32	Ex_L6-IT/IT-Car3_CTXN3
HPF1	0.00212245	32	Ex_L6-IT/IT-Car3_CTXN3
LZTR1	0.00212169	32	Ex_L6-IT/IT-Car3_CTXN3
IPPK	0.00212083	32	Ex_L6-IT/IT-Car3_CTXN3
MRPL21	0.00211634	32	Ex_L6-IT/IT-Car3_CTXN3
MND1	0.00211495	32	Ex_L6-IT/IT-Car3_CTXN3
PABPC1	0.00211408	32	Ex_L6-IT/IT-Car3_CTXN3
SNX17	0.00211397	32	Ex_L6-IT/IT-Car3_CTXN3
HERPUD1	0.00211363	32	Ex_L6-IT/IT-Car3_CTXN3
AP001099.1	0.00211334	32	Ex_L6-IT/IT-Car3_CTXN3
TMEM143	0.002113	32	Ex_L6-IT/IT-Car3_CTXN3
RRBP1	0.00211137	32	Ex_L6-IT/IT-Car3_CTXN3
AP001972.3	0.0021108	32	Ex_L6-IT/IT-Car3_CTXN3
MFSD4A	0.00210994	32	Ex_L6-IT/IT-Car3_CTXN3
ARHGEF11	0.00210933	32	Ex_L6-IT/IT-Car3_CTXN3
FAHD2A	0.00210881	32	Ex_L6-IT/IT-Car3_CTXN3
SCGB2B2	0.00210797	32	Ex_L6-IT/IT-Car3_CTXN3
TSNAX	0.00210721	32	Ex_L6-IT/IT-Car3_CTXN3
MED9	0.00210558	32	Ex_L6-IT/IT-Car3_CTXN3
PPCDC	0.00210388	32	Ex_L6-IT/IT-Car3_CTXN3
LINC01609	0.00210371	32	Ex_L6-IT/IT-Car3_CTXN3
MIGA1	0.00210111	32	Ex_L6-IT/IT-Car3_CTXN3
TDRP	0.00210089	32	Ex_L6-IT/IT-Car3_CTXN3
TMEM248	0.0021002	32	Ex_L6-IT/IT-Car3_CTXN3
MAX	0.00209968	32	Ex_L6-IT/IT-Car3_CTXN3
MBD1	0.00209856	32	Ex_L6-IT/IT-Car3_CTXN3
TIMM23	0.00209786	32	Ex_L6-IT/IT-Car3_CTXN3
AC087235.1	0.00209476	32	Ex_L6-IT/IT-Car3_CTXN3
LINC02043	0.00209308	32	Ex_L6-IT/IT-Car3_CTXN3
CELF1	0.00209304	32	Ex_L6-IT/IT-Car3_CTXN3
TPCN1	0.00209143	32	Ex_L6-IT/IT-Car3_CTXN3
BTN3A2	0.00209076	32	Ex_L6-IT/IT-Car3_CTXN3
REV1	0.00208985	32	Ex_L6-IT/IT-Car3_CTXN3
AC018709.1	0.00208975	32	Ex_L6-IT/IT-Car3_CTXN3
SENP5	0.00208908	32	Ex_L6-IT/IT-Car3_CTXN3
KMT2C	0.00208779	32	Ex_L6-IT/IT-Car3_CTXN3
BRK1	0.00208652	32	Ex_L6-IT/IT-Car3_CTXN3
TUBA8	0.00208448	32	Ex_L6-IT/IT-Car3_CTXN3
MTA2	0.00208439	32	Ex_L6-IT/IT-Car3_CTXN3
FAM102B	0.00208362	32	Ex_L6-IT/IT-Car3_CTXN3
STX3	0.00208203	32	Ex_L6-IT/IT-Car3_CTXN3
SART1	0.00208144	32	Ex_L6-IT/IT-Car3_CTXN3
LINC01600	0.00208116	32	Ex_L6-IT/IT-Car3_CTXN3
EYA3	0.00208098	32	Ex_L6-IT/IT-Car3_CTXN3
AC092378.1	0.0020767	32	Ex_L6-IT/IT-Car3_CTXN3
AURKAIP1	0.00207384	32	Ex_L6-IT/IT-Car3_CTXN3
ZNF407	0.00207348	32	Ex_L6-IT/IT-Car3_CTXN3
ADIPOR1	0.0020722	32	Ex_L6-IT/IT-Car3_CTXN3
HCN2	0.00207056	32	Ex_L6-IT/IT-Car3_CTXN3
FAM208B	0.00206894	32	Ex_L6-IT/IT-Car3_CTXN3
DDR2	0.00206875	32	Ex_L6-IT/IT-Car3_CTXN3
APTX	0.00206743	32	Ex_L6-IT/IT-Car3_CTXN3
LINC00862	0.00206377	32	Ex_L6-IT/IT-Car3_CTXN3
PAXX	0.00206254	32	Ex_L6-IT/IT-Car3_CTXN3
SERPINB9	0.00206133	32	Ex_L6-IT/IT-Car3_CTXN3
AC073896.1	0.00205881	32	Ex_L6-IT/IT-Car3_CTXN3
LRRC40	0.00205811	32	Ex_L6-IT/IT-Car3_CTXN3
CREBL2	0.0020572	32	Ex_L6-IT/IT-Car3_CTXN3
CDR1	0.00205716	32	Ex_L6-IT/IT-Car3_CTXN3
EIF1	0.00205419	32	Ex_L6-IT/IT-Car3_CTXN3
EFHD2	0.00205145	32	Ex_L6-IT/IT-Car3_CTXN3
SPIN4	0.00205138	32	Ex_L6-IT/IT-Car3_CTXN3
LETMD1	0.00205121	32	Ex_L6-IT/IT-Car3_CTXN3
ATP9A	0.00205086	32	Ex_L6-IT/IT-Car3_CTXN3
CNEP1R1	0.00204715	32	Ex_L6-IT/IT-Car3_CTXN3
ZIM2	0.00204524	32	Ex_L6-IT/IT-Car3_CTXN3
CHUK	0.0020445	32	Ex_L6-IT/IT-Car3_CTXN3
HS6ST1	0.00204394	32	Ex_L6-IT/IT-Car3_CTXN3
GPSM1	0.00204329	32	Ex_L6-IT/IT-Car3_CTXN3
AHSA1	0.0020418	32	Ex_L6-IT/IT-Car3_CTXN3
NTAN1	0.0020416	32	Ex_L6-IT/IT-Car3_CTXN3
CLCC1	0.00203863	32	Ex_L6-IT/IT-Car3_CTXN3
CLASRP	0.0020371	32	Ex_L6-IT/IT-Car3_CTXN3
UBQLN2	0.00203475	32	Ex_L6-IT/IT-Car3_CTXN3
RSAD2	0.00203448	32	Ex_L6-IT/IT-Car3_CTXN3
KATNAL1	0.00203355	32	Ex_L6-IT/IT-Car3_CTXN3
ZNF232	0.00203308	32	Ex_L6-IT/IT-Car3_CTXN3
AC012184.2	0.00203278	32	Ex_L6-IT/IT-Car3_CTXN3
ZGRF1	0.00203149	32	Ex_L6-IT/IT-Car3_CTXN3
C6orf120	0.00203046	32	Ex_L6-IT/IT-Car3_CTXN3
M6PR	0.00202986	32	Ex_L6-IT/IT-Car3_CTXN3
CALM1	0.00202829	32	Ex_L6-IT/IT-Car3_CTXN3
MXD1	0.0020269	32	Ex_L6-IT/IT-Car3_CTXN3
EIF2S3	0.00202526	32	Ex_L6-IT/IT-Car3_CTXN3
HNRNPL	0.00202484	32	Ex_L6-IT/IT-Car3_CTXN3
ARHGEF17	0.00202353	32	Ex_L6-IT/IT-Car3_CTXN3
AC096642.1	0.00202145	32	Ex_L6-IT/IT-Car3_CTXN3
DVL2	0.00201977	32	Ex_L6-IT/IT-Car3_CTXN3
AC025211.1	0.00201936	32	Ex_L6-IT/IT-Car3_CTXN3
SLC22A14	0.00201888	32	Ex_L6-IT/IT-Car3_CTXN3
ANKRD46	0.00201849	32	Ex_L6-IT/IT-Car3_CTXN3
ALDOC	0.00201791	32	Ex_L6-IT/IT-Car3_CTXN3
RHOA	0.00201665	32	Ex_L6-IT/IT-Car3_CTXN3
PTPN12	0.00201458	32	Ex_L6-IT/IT-Car3_CTXN3
AC022973.3	0.00201364	32	Ex_L6-IT/IT-Car3_CTXN3
AL133516.1	0.00201349	32	Ex_L6-IT/IT-Car3_CTXN3
LDAH	0.00201255	32	Ex_L6-IT/IT-Car3_CTXN3
PACS2	0.00201158	32	Ex_L6-IT/IT-Car3_CTXN3
ZFAND5	0.00201005	32	Ex_L6-IT/IT-Car3_CTXN3
RABEPK	0.00200728	32	Ex_L6-IT/IT-Car3_CTXN3
ZNF429	0.00200695	32	Ex_L6-IT/IT-Car3_CTXN3
TFR2	0.00200643	32	Ex_L6-IT/IT-Car3_CTXN3
TMED2	0.00200423	32	Ex_L6-IT/IT-Car3_CTXN3
AC108058.1	0.00200422	32	Ex_L6-IT/IT-Car3_CTXN3
SYT12	0.0020035	32	Ex_L6-IT/IT-Car3_CTXN3
AC090152.1	0.00200284	32	Ex_L6-IT/IT-Car3_CTXN3
PXDN	0.00200234	32	Ex_L6-IT/IT-Car3_CTXN3
LCP2	0.00200181	32	Ex_L6-IT/IT-Car3_CTXN3
BORCS7	0.00200096	32	Ex_L6-IT/IT-Car3_CTXN3
SESTD1	0.00200038	32	Ex_L6-IT/IT-Car3_CTXN3
RBL1	0.00199804	32	Ex_L6-IT/IT-Car3_CTXN3
GADD45A	0.00199741	32	Ex_L6-IT/IT-Car3_CTXN3
PALM	0.00199607	32	Ex_L6-IT/IT-Car3_CTXN3
PLS3-AS1	0.00199604	32	Ex_L6-IT/IT-Car3_CTXN3
NOXA1	0.00199414	32	Ex_L6-IT/IT-Car3_CTXN3
AL390957.1	0.00199401	32	Ex_L6-IT/IT-Car3_CTXN3
NPIPB13	0.00199383	32	Ex_L6-IT/IT-Car3_CTXN3
ELAVL3	0.00199382	32	Ex_L6-IT/IT-Car3_CTXN3
ALKBH6	0.00199329	32	Ex_L6-IT/IT-Car3_CTXN3
PPP1R1C	0.00199292	32	Ex_L6-IT/IT-Car3_CTXN3
RAC3	0.00199246	32	Ex_L6-IT/IT-Car3_CTXN3
ANXA3	0.00199147	32	Ex_L6-IT/IT-Car3_CTXN3
SLC7A5	0.00198946	32	Ex_L6-IT/IT-Car3_CTXN3
AC099329.3	0.00198847	32	Ex_L6-IT/IT-Car3_CTXN3
TBC1D15	0.00198841	32	Ex_L6-IT/IT-Car3_CTXN3
CPT1A	0.00198661	32	Ex_L6-IT/IT-Car3_CTXN3
USP1	0.00198631	32	Ex_L6-IT/IT-Car3_CTXN3
B3GALT2	0.00198607	32	Ex_L6-IT/IT-Car3_CTXN3
PPP2CB	0.00198279	32	Ex_L6-IT/IT-Car3_CTXN3
AC093334.1	0.00198198	32	Ex_L6-IT/IT-Car3_CTXN3
ZDHHC16	0.00198196	32	Ex_L6-IT/IT-Car3_CTXN3
MYEF2	0.00198049	32	Ex_L6-IT/IT-Car3_CTXN3
PSMB5	0.00198029	32	Ex_L6-IT/IT-Car3_CTXN3
SPAG17	0.00197911	32	Ex_L6-IT/IT-Car3_CTXN3
AC010198.1	0.00197733	32	Ex_L6-IT/IT-Car3_CTXN3
LRIF1	0.00197713	32	Ex_L6-IT/IT-Car3_CTXN3
PIAS2	0.0019735	32	Ex_L6-IT/IT-Car3_CTXN3
HYOU1	0.00196972	32	Ex_L6-IT/IT-Car3_CTXN3
CCR10	0.00196798	32	Ex_L6-IT/IT-Car3_CTXN3
ARL1	0.0019666	32	Ex_L6-IT/IT-Car3_CTXN3
ZFP69B	0.00196496	32	Ex_L6-IT/IT-Car3_CTXN3
CSRNP2	0.00196436	32	Ex_L6-IT/IT-Car3_CTXN3
NFYB	0.0019638	32	Ex_L6-IT/IT-Car3_CTXN3
TMEM182	0.00196377	32	Ex_L6-IT/IT-Car3_CTXN3
TANGO2	0.00196204	32	Ex_L6-IT/IT-Car3_CTXN3
MICALL2	0.00196123	32	Ex_L6-IT/IT-Car3_CTXN3
GOLGA6L9	0.00196089	32	Ex_L6-IT/IT-Car3_CTXN3
PCDHA4	0.00195995	32	Ex_L6-IT/IT-Car3_CTXN3
AP006295.1	0.00195983	32	Ex_L6-IT/IT-Car3_CTXN3
RAB22A	0.00195681	32	Ex_L6-IT/IT-Car3_CTXN3
CANX	0.00195681	32	Ex_L6-IT/IT-Car3_CTXN3
PNPLA2	0.00195655	32	Ex_L6-IT/IT-Car3_CTXN3
NME3	0.00195598	32	Ex_L6-IT/IT-Car3_CTXN3
TMEM254-AS1	0.00195596	32	Ex_L6-IT/IT-Car3_CTXN3
ACOT8	0.00195572	32	Ex_L6-IT/IT-Car3_CTXN3
P2RX4	0.00195523	32	Ex_L6-IT/IT-Car3_CTXN3
ATP5F1B	0.00195466	32	Ex_L6-IT/IT-Car3_CTXN3
LYST	0.00195451	32	Ex_L6-IT/IT-Car3_CTXN3
SIDT1	0.00195256	32	Ex_L6-IT/IT-Car3_CTXN3
AP2A1	0.00195219	32	Ex_L6-IT/IT-Car3_CTXN3
NR2C1	0.00195118	32	Ex_L6-IT/IT-Car3_CTXN3
ZNF609	0.00195093	32	Ex_L6-IT/IT-Car3_CTXN3
DSTYK	0.00195079	32	Ex_L6-IT/IT-Car3_CTXN3
RARA	0.00195015	32	Ex_L6-IT/IT-Car3_CTXN3
DHRS4L2	0.00194835	32	Ex_L6-IT/IT-Car3_CTXN3
CENPE	0.001948	32	Ex_L6-IT/IT-Car3_CTXN3
THAP7-AS1	0.00194515	32	Ex_L6-IT/IT-Car3_CTXN3
ATP5S	0.00194486	32	Ex_L6-IT/IT-Car3_CTXN3
FBXO21	0.00194412	32	Ex_L6-IT/IT-Car3_CTXN3
LSM1	0.00194364	32	Ex_L6-IT/IT-Car3_CTXN3
AL365361.1	0.00194354	32	Ex_L6-IT/IT-Car3_CTXN3
HEBP2	0.00194263	32	Ex_L6-IT/IT-Car3_CTXN3
JAK1	0.00194261	32	Ex_L6-IT/IT-Car3_CTXN3
ADHFE1	0.00194242	32	Ex_L6-IT/IT-Car3_CTXN3
ATP6V0A2	0.00194206	32	Ex_L6-IT/IT-Car3_CTXN3
PQLC1	0.00194111	32	Ex_L6-IT/IT-Car3_CTXN3
SLC22A1	0.00194075	32	Ex_L6-IT/IT-Car3_CTXN3
ZNHIT6	0.00193986	32	Ex_L6-IT/IT-Car3_CTXN3
ZMAT2	0.00193874	32	Ex_L6-IT/IT-Car3_CTXN3
TWF2	0.00193778	32	Ex_L6-IT/IT-Car3_CTXN3
AK7	0.00193676	32	Ex_L6-IT/IT-Car3_CTXN3
CFAP299	0.00193659	32	Ex_L6-IT/IT-Car3_CTXN3
FEM1A	0.00193385	32	Ex_L6-IT/IT-Car3_CTXN3
MIR34AHG	0.00193364	32	Ex_L6-IT/IT-Car3_CTXN3
BRSK2	0.0019331	32	Ex_L6-IT/IT-Car3_CTXN3
MMRN2	0.00193237	32	Ex_L6-IT/IT-Car3_CTXN3
PRMT7	0.00193228	32	Ex_L6-IT/IT-Car3_CTXN3
AC009501.1	0.00192817	32	Ex_L6-IT/IT-Car3_CTXN3
AC120042.3	0.00192746	32	Ex_L6-IT/IT-Car3_CTXN3
SPCS2	0.00192706	32	Ex_L6-IT/IT-Car3_CTXN3
MESD	0.00192572	32	Ex_L6-IT/IT-Car3_CTXN3
ARMC7	0.0019254	32	Ex_L6-IT/IT-Car3_CTXN3
ZNF586	0.00192525	32	Ex_L6-IT/IT-Car3_CTXN3
DEAF1	0.00192329	32	Ex_L6-IT/IT-Car3_CTXN3
HACD3	0.00192299	32	Ex_L6-IT/IT-Car3_CTXN3
MYORG	0.00192108	32	Ex_L6-IT/IT-Car3_CTXN3
SLC17A6	0.00191748	32	Ex_L6-IT/IT-Car3_CTXN3
DUSP22	0.00191727	32	Ex_L6-IT/IT-Car3_CTXN3
C17orf80	0.00191649	32	Ex_L6-IT/IT-Car3_CTXN3
GFOD2	0.00191625	32	Ex_L6-IT/IT-Car3_CTXN3
ZNF589	0.00191586	32	Ex_L6-IT/IT-Car3_CTXN3
CORO7	0.00191358	32	Ex_L6-IT/IT-Car3_CTXN3
TRIM52	0.00191298	32	Ex_L6-IT/IT-Car3_CTXN3
SMIM29	0.00191175	32	Ex_L6-IT/IT-Car3_CTXN3
RIPOR1	0.00191166	32	Ex_L6-IT/IT-Car3_CTXN3
MPI	0.00191131	32	Ex_L6-IT/IT-Car3_CTXN3
PCCB	0.00191111	32	Ex_L6-IT/IT-Car3_CTXN3
RPS19	0.00191061	32	Ex_L6-IT/IT-Car3_CTXN3
EFCAB5	0.00191054	32	Ex_L6-IT/IT-Car3_CTXN3
MORN4	0.00191012	32	Ex_L6-IT/IT-Car3_CTXN3
RUFY2	0.00190779	32	Ex_L6-IT/IT-Car3_CTXN3
NAP1L4	0.00190737	32	Ex_L6-IT/IT-Car3_CTXN3
PCYOX1L	0.00190657	32	Ex_L6-IT/IT-Car3_CTXN3
C15orf61	0.00190584	32	Ex_L6-IT/IT-Car3_CTXN3
P3H3	0.00190528	32	Ex_L6-IT/IT-Car3_CTXN3
DNAH2	0.0019048	32	Ex_L6-IT/IT-Car3_CTXN3
RGP1	0.00190415	32	Ex_L6-IT/IT-Car3_CTXN3
ZNF236	0.00190343	32	Ex_L6-IT/IT-Car3_CTXN3
LZTFL1	0.00190233	32	Ex_L6-IT/IT-Car3_CTXN3
FBXO25	0.0019012	32	Ex_L6-IT/IT-Car3_CTXN3
GOLPH3	0.00190073	32	Ex_L6-IT/IT-Car3_CTXN3
TSFM	0.00190003	32	Ex_L6-IT/IT-Car3_CTXN3
AL590560.1	0.00189899	32	Ex_L6-IT/IT-Car3_CTXN3
RAB11FIP5	0.00189843	32	Ex_L6-IT/IT-Car3_CTXN3
SLC25A23	0.00189763	32	Ex_L6-IT/IT-Car3_CTXN3
RBSN	0.0018934	32	Ex_L6-IT/IT-Car3_CTXN3
UTP14C	0.00189337	32	Ex_L6-IT/IT-Car3_CTXN3
ROCK1	0.00189178	32	Ex_L6-IT/IT-Car3_CTXN3
NCBP1	0.00189079	32	Ex_L6-IT/IT-Car3_CTXN3
AC125616.1	0.00189028	32	Ex_L6-IT/IT-Car3_CTXN3
LGALS1	0.00188989	32	Ex_L6-IT/IT-Car3_CTXN3
AC008695.1	0.00188965	32	Ex_L6-IT/IT-Car3_CTXN3
EIF5A	0.00188759	32	Ex_L6-IT/IT-Car3_CTXN3
KLRG1	0.00188736	32	Ex_L6-IT/IT-Car3_CTXN3
FUNDC1	0.00188638	32	Ex_L6-IT/IT-Car3_CTXN3
HRH1	0.00188613	32	Ex_L6-IT/IT-Car3_CTXN3
PSPH	0.001886	32	Ex_L6-IT/IT-Car3_CTXN3
ALG10	0.0018855	32	Ex_L6-IT/IT-Car3_CTXN3
HRH2	0.00188355	32	Ex_L6-IT/IT-Car3_CTXN3
ZNF823	0.00188282	32	Ex_L6-IT/IT-Car3_CTXN3
CHCHD10	0.0018824	32	Ex_L6-IT/IT-Car3_CTXN3
CNGA4	0.0018796	32	Ex_L6-IT/IT-Car3_CTXN3
MRPL57	0.00187935	32	Ex_L6-IT/IT-Car3_CTXN3
DNAH10OS	0.0018777	32	Ex_L6-IT/IT-Car3_CTXN3
OAZ1	0.00187757	32	Ex_L6-IT/IT-Car3_CTXN3
TEX10	0.00187523	32	Ex_L6-IT/IT-Car3_CTXN3
CLGN	0.00187495	32	Ex_L6-IT/IT-Car3_CTXN3
RTKN2	0.00187486	32	Ex_L6-IT/IT-Car3_CTXN3
AL355512.1	0.00187339	32	Ex_L6-IT/IT-Car3_CTXN3
TDRD5	0.00187038	32	Ex_L6-IT/IT-Car3_CTXN3
C6orf89	0.00186992	32	Ex_L6-IT/IT-Car3_CTXN3
REX1BD	0.00186742	32	Ex_L6-IT/IT-Car3_CTXN3
DTD1	0.00186731	32	Ex_L6-IT/IT-Car3_CTXN3
ATP1B1	0.00186573	32	Ex_L6-IT/IT-Car3_CTXN3
NUTF2	0.00186499	32	Ex_L6-IT/IT-Car3_CTXN3
CFAP53	0.00186407	32	Ex_L6-IT/IT-Car3_CTXN3
ADAL	0.00186406	32	Ex_L6-IT/IT-Car3_CTXN3
SPATA6	0.00186371	32	Ex_L6-IT/IT-Car3_CTXN3
SPATA5L1	0.00186254	32	Ex_L6-IT/IT-Car3_CTXN3
TTC26	0.00185995	32	Ex_L6-IT/IT-Car3_CTXN3
SPDYE1	0.00185909	32	Ex_L6-IT/IT-Car3_CTXN3
UNC50	0.00185888	32	Ex_L6-IT/IT-Car3_CTXN3
CHST10	0.00185721	32	Ex_L6-IT/IT-Car3_CTXN3
NCKIPSD	0.00185685	32	Ex_L6-IT/IT-Car3_CTXN3
ABCC8	0.00185539	32	Ex_L6-IT/IT-Car3_CTXN3
EID3	0.00185452	32	Ex_L6-IT/IT-Car3_CTXN3
ZNF142	0.00185347	32	Ex_L6-IT/IT-Car3_CTXN3
PCNP	0.00185318	32	Ex_L6-IT/IT-Car3_CTXN3
ZNF322	0.00185313	32	Ex_L6-IT/IT-Car3_CTXN3
TNFAIP8L1	0.00185184	32	Ex_L6-IT/IT-Car3_CTXN3
MDN1	0.00185088	32	Ex_L6-IT/IT-Car3_CTXN3
CRCP	0.00185076	32	Ex_L6-IT/IT-Car3_CTXN3
BCL2L1	0.00185056	32	Ex_L6-IT/IT-Car3_CTXN3
DTYMK	0.00184951	32	Ex_L6-IT/IT-Car3_CTXN3
FIGN	0.00184754	32	Ex_L6-IT/IT-Car3_CTXN3
SNW1	0.00184738	32	Ex_L6-IT/IT-Car3_CTXN3
CMTR1	0.00184487	32	Ex_L6-IT/IT-Car3_CTXN3
CAPN2	0.0018437	32	Ex_L6-IT/IT-Car3_CTXN3
C2orf69	0.00184222	32	Ex_L6-IT/IT-Car3_CTXN3
VPS26C	0.00184177	32	Ex_L6-IT/IT-Car3_CTXN3
TBCCD1	0.00184163	32	Ex_L6-IT/IT-Car3_CTXN3
MAPRE2	0.00184021	32	Ex_L6-IT/IT-Car3_CTXN3
MOB2	0.00184017	32	Ex_L6-IT/IT-Car3_CTXN3
AC096570.1	0.0018387	32	Ex_L6-IT/IT-Car3_CTXN3
PKM	0.00183789	32	Ex_L6-IT/IT-Car3_CTXN3
DDX3Y	0.00183672	32	Ex_L6-IT/IT-Car3_CTXN3
HPS1	0.00183494	32	Ex_L6-IT/IT-Car3_CTXN3
TMEM254	0.00183482	32	Ex_L6-IT/IT-Car3_CTXN3
CMIP	0.00183368	32	Ex_L6-IT/IT-Car3_CTXN3
HCLS1	0.00183303	32	Ex_L6-IT/IT-Car3_CTXN3
MTX1	0.00183276	32	Ex_L6-IT/IT-Car3_CTXN3
AC068658.1	0.00183272	32	Ex_L6-IT/IT-Car3_CTXN3
EIF2D	0.00183216	32	Ex_L6-IT/IT-Car3_CTXN3
YOD1	0.00182962	32	Ex_L6-IT/IT-Car3_CTXN3
AL450442.1	0.00182771	32	Ex_L6-IT/IT-Car3_CTXN3
RPL34-AS1	0.0018276	32	Ex_L6-IT/IT-Car3_CTXN3
CYB5R3	0.00182655	32	Ex_L6-IT/IT-Car3_CTXN3
TRAF3	0.00182566	32	Ex_L6-IT/IT-Car3_CTXN3
KCNT1	0.00182543	32	Ex_L6-IT/IT-Car3_CTXN3
FAN1	0.00182539	32	Ex_L6-IT/IT-Car3_CTXN3
LINC01934	0.00182529	32	Ex_L6-IT/IT-Car3_CTXN3
VWCE	0.00182409	32	Ex_L6-IT/IT-Car3_CTXN3
TMEM43	0.00182296	32	Ex_L6-IT/IT-Car3_CTXN3
CBX1	0.00182294	32	Ex_L6-IT/IT-Car3_CTXN3
DRD1	0.00182291	32	Ex_L6-IT/IT-Car3_CTXN3
AC087482.1	0.00182226	32	Ex_L6-IT/IT-Car3_CTXN3
ZNF318	0.0018222	32	Ex_L6-IT/IT-Car3_CTXN3
AC104574.2	0.00182123	32	Ex_L6-IT/IT-Car3_CTXN3
LINC00924	0.00182084	32	Ex_L6-IT/IT-Car3_CTXN3
FAM220A	0.00181961	32	Ex_L6-IT/IT-Car3_CTXN3
DUT	0.00181905	32	Ex_L6-IT/IT-Car3_CTXN3
ZNF862	0.00181854	32	Ex_L6-IT/IT-Car3_CTXN3
CAPN1	0.00181779	32	Ex_L6-IT/IT-Car3_CTXN3
AC068599.1	0.00181562	32	Ex_L6-IT/IT-Car3_CTXN3
RPL15	0.00181254	32	Ex_L6-IT/IT-Car3_CTXN3
OR2L2	0.00181119	32	Ex_L6-IT/IT-Car3_CTXN3
NUP133	0.00180962	32	Ex_L6-IT/IT-Car3_CTXN3
AC090921.1	0.00180956	32	Ex_L6-IT/IT-Car3_CTXN3
SNRPD3	0.00180838	32	Ex_L6-IT/IT-Car3_CTXN3
C11orf74	0.0018082	32	Ex_L6-IT/IT-Car3_CTXN3
PRKAG2-AS1	0.00180817	32	Ex_L6-IT/IT-Car3_CTXN3
SAR1B	0.00180582	32	Ex_L6-IT/IT-Car3_CTXN3
UBE2E2	0.00180578	32	Ex_L6-IT/IT-Car3_CTXN3
SMCO2	0.00180534	32	Ex_L6-IT/IT-Car3_CTXN3
TMEM242	0.00180482	32	Ex_L6-IT/IT-Car3_CTXN3
RABIF	0.00180418	32	Ex_L6-IT/IT-Car3_CTXN3
AL589666.1	0.00180306	32	Ex_L6-IT/IT-Car3_CTXN3
UBA5	0.00180071	32	Ex_L6-IT/IT-Car3_CTXN3
ALG11	0.00180012	32	Ex_L6-IT/IT-Car3_CTXN3
FAM53B	0.00180005	32	Ex_L6-IT/IT-Car3_CTXN3
AL512330.1	0.00179974	32	Ex_L6-IT/IT-Car3_CTXN3
AL139260.1	0.00179862	32	Ex_L6-IT/IT-Car3_CTXN3
TMEM136	0.00179851	32	Ex_L6-IT/IT-Car3_CTXN3
UBALD1	0.00179622	32	Ex_L6-IT/IT-Car3_CTXN3
NBPF11	0.00179588	32	Ex_L6-IT/IT-Car3_CTXN3
CALM3	0.00179561	32	Ex_L6-IT/IT-Car3_CTXN3
AC104964.1	0.00179534	32	Ex_L6-IT/IT-Car3_CTXN3
CCNT1	0.00179527	32	Ex_L6-IT/IT-Car3_CTXN3
PRR3	0.00179461	32	Ex_L6-IT/IT-Car3_CTXN3
ZNF616	0.00179352	32	Ex_L6-IT/IT-Car3_CTXN3
RAB39A	0.00179241	32	Ex_L6-IT/IT-Car3_CTXN3
AC090774.3	0.00179154	32	Ex_L6-IT/IT-Car3_CTXN3
SYNCRIP	0.00179127	32	Ex_L6-IT/IT-Car3_CTXN3
ULK4	0.0017912	32	Ex_L6-IT/IT-Car3_CTXN3
AL139353.1	0.00179109	32	Ex_L6-IT/IT-Car3_CTXN3
NARS	0.00178938	32	Ex_L6-IT/IT-Car3_CTXN3
C6orf62	0.00178853	32	Ex_L6-IT/IT-Car3_CTXN3
DDX58	0.00178818	32	Ex_L6-IT/IT-Car3_CTXN3
DEC1	0.00178763	32	Ex_L6-IT/IT-Car3_CTXN3
ARL6IP6	0.00178597	32	Ex_L6-IT/IT-Car3_CTXN3
PEF1	0.00178596	32	Ex_L6-IT/IT-Car3_CTXN3
DDB2	0.00178535	32	Ex_L6-IT/IT-Car3_CTXN3
HYKK	0.00178396	32	Ex_L6-IT/IT-Car3_CTXN3
AC016907.2	0.00178375	32	Ex_L6-IT/IT-Car3_CTXN3
FAM13A-AS1	0.00178349	32	Ex_L6-IT/IT-Car3_CTXN3
KCTD18	0.00178299	32	Ex_L6-IT/IT-Car3_CTXN3
GNB1	0.00178106	32	Ex_L6-IT/IT-Car3_CTXN3
BRPF1	0.00178091	32	Ex_L6-IT/IT-Car3_CTXN3
CCDC43	0.00178031	32	Ex_L6-IT/IT-Car3_CTXN3
CHD4	0.00178027	32	Ex_L6-IT/IT-Car3_CTXN3
AC005332.4	0.0017802	32	Ex_L6-IT/IT-Car3_CTXN3
LINC01204	0.00178009	32	Ex_L6-IT/IT-Car3_CTXN3
LIX1L	0.00177993	32	Ex_L6-IT/IT-Car3_CTXN3
AC093525.4	0.00177987	32	Ex_L6-IT/IT-Car3_CTXN3
CAPZA1	0.00177818	32	Ex_L6-IT/IT-Car3_CTXN3
MCM4	0.00177727	32	Ex_L6-IT/IT-Car3_CTXN3
Z93930.2	0.0017767	32	Ex_L6-IT/IT-Car3_CTXN3
AC245033.2	0.00177613	32	Ex_L6-IT/IT-Car3_CTXN3
JADE2	0.00177549	32	Ex_L6-IT/IT-Car3_CTXN3
AC139887.2	0.00177508	32	Ex_L6-IT/IT-Car3_CTXN3
RAB1B	0.00177498	32	Ex_L6-IT/IT-Car3_CTXN3
IQGAP3	0.00177449	32	Ex_L6-IT/IT-Car3_CTXN3
COQ7	0.00177368	32	Ex_L6-IT/IT-Car3_CTXN3
TMX2	0.00177312	32	Ex_L6-IT/IT-Car3_CTXN3
POLR3D	0.00177227	32	Ex_L6-IT/IT-Car3_CTXN3
ACSL3	0.00177007	32	Ex_L6-IT/IT-Car3_CTXN3
FBXO41	0.00176975	32	Ex_L6-IT/IT-Car3_CTXN3
AC018638.6	0.00176563	32	Ex_L6-IT/IT-Car3_CTXN3
GALNTL5	0.00176359	32	Ex_L6-IT/IT-Car3_CTXN3
ZNF286B	0.00176356	32	Ex_L6-IT/IT-Car3_CTXN3
PSMA4	0.00176355	32	Ex_L6-IT/IT-Car3_CTXN3
ZNF330	0.00176249	32	Ex_L6-IT/IT-Car3_CTXN3
CEP19	0.00176207	32	Ex_L6-IT/IT-Car3_CTXN3
ARHGDIA	0.00176076	32	Ex_L6-IT/IT-Car3_CTXN3
REXO1	0.00175834	32	Ex_L6-IT/IT-Car3_CTXN3
PEX5L-AS1	0.00175811	32	Ex_L6-IT/IT-Car3_CTXN3
ZNF493	0.0017563	32	Ex_L6-IT/IT-Car3_CTXN3
ZNF438	0.00175604	32	Ex_L6-IT/IT-Car3_CTXN3
DTD2	0.00175504	32	Ex_L6-IT/IT-Car3_CTXN3
PNPLA8	0.00175491	32	Ex_L6-IT/IT-Car3_CTXN3
AL352984.1	0.00175434	32	Ex_L6-IT/IT-Car3_CTXN3
DCAF8	0.00175407	32	Ex_L6-IT/IT-Car3_CTXN3
TM6SF1	0.0017532	32	Ex_L6-IT/IT-Car3_CTXN3
RTL8C	0.0017521	32	Ex_L6-IT/IT-Car3_CTXN3
TPO	0.00175185	32	Ex_L6-IT/IT-Car3_CTXN3
AC093206.1	0.00175173	32	Ex_L6-IT/IT-Car3_CTXN3
NUDT16	0.00175137	32	Ex_L6-IT/IT-Car3_CTXN3
DEGS1	0.0017502	32	Ex_L6-IT/IT-Car3_CTXN3
AC010531.1	0.00174749	32	Ex_L6-IT/IT-Car3_CTXN3
ETNK1	0.00174744	32	Ex_L6-IT/IT-Car3_CTXN3
KIF3B	0.00174728	32	Ex_L6-IT/IT-Car3_CTXN3
LINC01374	0.00174588	32	Ex_L6-IT/IT-Car3_CTXN3
SSH2	0.00174499	32	Ex_L6-IT/IT-Car3_CTXN3
NOL9	0.00174472	32	Ex_L6-IT/IT-Car3_CTXN3
BTN3A3	0.00174457	32	Ex_L6-IT/IT-Car3_CTXN3
CYP2R1	0.00174412	32	Ex_L6-IT/IT-Car3_CTXN3
C21orf2	0.00174288	32	Ex_L6-IT/IT-Car3_CTXN3
HEXA	0.00174165	32	Ex_L6-IT/IT-Car3_CTXN3
KCNS1	0.00174159	32	Ex_L6-IT/IT-Car3_CTXN3
ZNF765	0.00174113	32	Ex_L6-IT/IT-Car3_CTXN3
MTTP	0.00174089	32	Ex_L6-IT/IT-Car3_CTXN3
COMT	0.00174078	32	Ex_L6-IT/IT-Car3_CTXN3
KPNA1	0.00173943	32	Ex_L6-IT/IT-Car3_CTXN3
AL161457.2	0.00173862	32	Ex_L6-IT/IT-Car3_CTXN3
GARS	0.00173861	32	Ex_L6-IT/IT-Car3_CTXN3
CCDC102B	0.00173489	32	Ex_L6-IT/IT-Car3_CTXN3
ERCC3	0.00173484	32	Ex_L6-IT/IT-Car3_CTXN3
MON1A	0.0017348	32	Ex_L6-IT/IT-Car3_CTXN3
TAS2R31	0.00173459	32	Ex_L6-IT/IT-Car3_CTXN3
PTBP2	0.00173345	32	Ex_L6-IT/IT-Car3_CTXN3
PHTF1	0.00173248	32	Ex_L6-IT/IT-Car3_CTXN3
MOSPD2	0.00173227	32	Ex_L6-IT/IT-Car3_CTXN3
VANGL1	0.00172935	32	Ex_L6-IT/IT-Car3_CTXN3
ANP32E	0.0017285	32	Ex_L6-IT/IT-Car3_CTXN3
ANKRD52	0.00172754	32	Ex_L6-IT/IT-Car3_CTXN3
AP4B1	0.00172692	32	Ex_L6-IT/IT-Car3_CTXN3
LRRC42	0.0017258	32	Ex_L6-IT/IT-Car3_CTXN3
MFSD12	0.00172426	32	Ex_L6-IT/IT-Car3_CTXN3
SPNS1	0.00172405	32	Ex_L6-IT/IT-Car3_CTXN3
SCO1	0.00172358	32	Ex_L6-IT/IT-Car3_CTXN3
TMEM120A	0.00172212	32	Ex_L6-IT/IT-Car3_CTXN3
SNAP47	0.00172066	32	Ex_L6-IT/IT-Car3_CTXN3
LINC01137	0.00171958	32	Ex_L6-IT/IT-Car3_CTXN3
ARHGEF6	0.00171912	32	Ex_L6-IT/IT-Car3_CTXN3
SERP1	0.00171678	32	Ex_L6-IT/IT-Car3_CTXN3
PRPSAP2	0.00171664	32	Ex_L6-IT/IT-Car3_CTXN3
TAGLN2	0.00171639	32	Ex_L6-IT/IT-Car3_CTXN3
LSAMP-AS1	0.00171545	32	Ex_L6-IT/IT-Car3_CTXN3
RP9	0.00171544	32	Ex_L6-IT/IT-Car3_CTXN3
MARF1	0.00171465	32	Ex_L6-IT/IT-Car3_CTXN3
GPR83	0.00171436	32	Ex_L6-IT/IT-Car3_CTXN3
CFAP52	0.00171333	32	Ex_L6-IT/IT-Car3_CTXN3
PIP5KL1	0.00171329	32	Ex_L6-IT/IT-Car3_CTXN3
PTCD2	0.00171319	32	Ex_L6-IT/IT-Car3_CTXN3
SYNJ2BP-COX16	0.00171232	32	Ex_L6-IT/IT-Car3_CTXN3
SERPINB8	0.00171183	32	Ex_L6-IT/IT-Car3_CTXN3
CDKL4	0.00171159	32	Ex_L6-IT/IT-Car3_CTXN3
AC007619.1	0.00170984	32	Ex_L6-IT/IT-Car3_CTXN3
NDUFB10	0.00170883	32	Ex_L6-IT/IT-Car3_CTXN3
WFIKKN1	0.00170873	32	Ex_L6-IT/IT-Car3_CTXN3
DONSON	0.00170871	32	Ex_L6-IT/IT-Car3_CTXN3
CDKN1B	0.00170865	32	Ex_L6-IT/IT-Car3_CTXN3
SNN	0.00170763	32	Ex_L6-IT/IT-Car3_CTXN3
CCDC58	0.00170381	32	Ex_L6-IT/IT-Car3_CTXN3
YJEFN3	0.00170303	32	Ex_L6-IT/IT-Car3_CTXN3
TNS1	0.00170294	32	Ex_L6-IT/IT-Car3_CTXN3
AC051619.5	0.00170247	32	Ex_L6-IT/IT-Car3_CTXN3
AC010326.2	0.00170162	32	Ex_L6-IT/IT-Car3_CTXN3
HAUS5	0.00170118	32	Ex_L6-IT/IT-Car3_CTXN3
MDK	0.00170114	32	Ex_L6-IT/IT-Car3_CTXN3
ZNF707	0.00170109	32	Ex_L6-IT/IT-Car3_CTXN3
GAPDH	0.00170107	32	Ex_L6-IT/IT-Car3_CTXN3
BCL7A	0.00170056	32	Ex_L6-IT/IT-Car3_CTXN3
ZNF738	0.00169795	32	Ex_L6-IT/IT-Car3_CTXN3
ZNF678	0.00169758	32	Ex_L6-IT/IT-Car3_CTXN3
AP004147.1	0.00169727	32	Ex_L6-IT/IT-Car3_CTXN3
SACM1L	0.00169667	32	Ex_L6-IT/IT-Car3_CTXN3
MR1	0.00169583	32	Ex_L6-IT/IT-Car3_CTXN3
SRD5A3	0.00169495	32	Ex_L6-IT/IT-Car3_CTXN3
OGG1	0.00169478	32	Ex_L6-IT/IT-Car3_CTXN3
METTL3	0.00169456	32	Ex_L6-IT/IT-Car3_CTXN3
SDHAF4	0.00169427	32	Ex_L6-IT/IT-Car3_CTXN3
GGCT	0.00169387	32	Ex_L6-IT/IT-Car3_CTXN3
PMS1	0.00169251	32	Ex_L6-IT/IT-Car3_CTXN3
AGAP5	0.00169204	32	Ex_L6-IT/IT-Car3_CTXN3
LINC01031	0.00169093	32	Ex_L6-IT/IT-Car3_CTXN3
AC023632.2	0.00168996	32	Ex_L6-IT/IT-Car3_CTXN3
AC113378.1	0.00168989	32	Ex_L6-IT/IT-Car3_CTXN3
AC005410.2	0.00168942	32	Ex_L6-IT/IT-Car3_CTXN3
ARHGAP39	0.00168902	32	Ex_L6-IT/IT-Car3_CTXN3
AC009495.1	0.0016883	32	Ex_L6-IT/IT-Car3_CTXN3
SS18L2	0.00168825	32	Ex_L6-IT/IT-Car3_CTXN3
RMDN3	0.00168656	32	Ex_L6-IT/IT-Car3_CTXN3
ANKRD54	0.0016864	32	Ex_L6-IT/IT-Car3_CTXN3
OCA2	0.00168607	32	Ex_L6-IT/IT-Car3_CTXN3
RBM26-AS1	0.00168312	32	Ex_L6-IT/IT-Car3_CTXN3
MUC20	0.00168305	32	Ex_L6-IT/IT-Car3_CTXN3
HSPA1B	0.00168303	32	Ex_L6-IT/IT-Car3_CTXN3
WDR45	0.00168296	32	Ex_L6-IT/IT-Car3_CTXN3
FGF5	0.00168242	32	Ex_L6-IT/IT-Car3_CTXN3
EPHA10	0.00168132	32	Ex_L6-IT/IT-Car3_CTXN3
SNAP25-AS1	0.00168117	32	Ex_L6-IT/IT-Car3_CTXN3
UBE2D4	0.00168117	32	Ex_L6-IT/IT-Car3_CTXN3
TNIP2	0.00168079	32	Ex_L6-IT/IT-Car3_CTXN3
RNF7	0.00167943	32	Ex_L6-IT/IT-Car3_CTXN3
DTX3	0.00167848	32	Ex_L6-IT/IT-Car3_CTXN3
TXNDC15	0.00167817	32	Ex_L6-IT/IT-Car3_CTXN3
LINC01579	0.00167797	32	Ex_L6-IT/IT-Car3_CTXN3
AC024601.1	0.00167724	32	Ex_L6-IT/IT-Car3_CTXN3
UCHL5	0.00167633	32	Ex_L6-IT/IT-Car3_CTXN3
FUT2	0.00167577	32	Ex_L6-IT/IT-Car3_CTXN3
KNTC1	0.00167537	32	Ex_L6-IT/IT-Car3_CTXN3
PHF23	0.00167535	32	Ex_L6-IT/IT-Car3_CTXN3
MRPL52	0.00167471	32	Ex_L6-IT/IT-Car3_CTXN3
PARG	0.00167431	32	Ex_L6-IT/IT-Car3_CTXN3
SRM	0.00167427	32	Ex_L6-IT/IT-Car3_CTXN3
RPS11	0.00167198	32	Ex_L6-IT/IT-Car3_CTXN3
PGGT1B	0.00167084	32	Ex_L6-IT/IT-Car3_CTXN3
ZNF200	0.00167063	32	Ex_L6-IT/IT-Car3_CTXN3
MAZ	0.00166951	32	Ex_L6-IT/IT-Car3_CTXN3
EIF3F	0.00166858	32	Ex_L6-IT/IT-Car3_CTXN3
TMEM213	0.00166813	32	Ex_L6-IT/IT-Car3_CTXN3
AC005695.2	0.00166802	32	Ex_L6-IT/IT-Car3_CTXN3
YIPF6	0.00166573	32	Ex_L6-IT/IT-Car3_CTXN3
STX2	0.0016645	32	Ex_L6-IT/IT-Car3_CTXN3
SNX6	0.00166427	32	Ex_L6-IT/IT-Car3_CTXN3
MED21	0.00166342	32	Ex_L6-IT/IT-Car3_CTXN3
FGF7	0.00165982	32	Ex_L6-IT/IT-Car3_CTXN3
ARHGEF1	0.00165841	32	Ex_L6-IT/IT-Car3_CTXN3
WDR63	0.00165615	32	Ex_L6-IT/IT-Car3_CTXN3
COX18	0.00165601	32	Ex_L6-IT/IT-Car3_CTXN3
PPP1R37	0.00165466	32	Ex_L6-IT/IT-Car3_CTXN3
NUP85	0.00165262	32	Ex_L6-IT/IT-Car3_CTXN3
ZNF320	0.00165255	32	Ex_L6-IT/IT-Car3_CTXN3
MGAT2	0.00165134	32	Ex_L6-IT/IT-Car3_CTXN3
CDC37	0.00165119	32	Ex_L6-IT/IT-Car3_CTXN3
AKAP8	0.00165109	32	Ex_L6-IT/IT-Car3_CTXN3
LINC00845	0.00165037	32	Ex_L6-IT/IT-Car3_CTXN3
CKS2	0.00164908	32	Ex_L6-IT/IT-Car3_CTXN3
WDR7	0.00164821	32	Ex_L6-IT/IT-Car3_CTXN3
DIDO1	0.00164761	32	Ex_L6-IT/IT-Car3_CTXN3
MVK	0.00164653	32	Ex_L6-IT/IT-Car3_CTXN3
PRDX6	0.00164575	32	Ex_L6-IT/IT-Car3_CTXN3
TMX3	0.0016455	32	Ex_L6-IT/IT-Car3_CTXN3
FARSA	0.00164538	32	Ex_L6-IT/IT-Car3_CTXN3
TTI1	0.00164363	32	Ex_L6-IT/IT-Car3_CTXN3
TPP1	0.00164062	32	Ex_L6-IT/IT-Car3_CTXN3
DNAJB1	0.00163955	32	Ex_L6-IT/IT-Car3_CTXN3
ITGB1-DT	0.00163902	32	Ex_L6-IT/IT-Car3_CTXN3
AC022858.1	0.00163837	32	Ex_L6-IT/IT-Car3_CTXN3
FBXO48	0.00163682	32	Ex_L6-IT/IT-Car3_CTXN3
ZNF613	0.00163254	32	Ex_L6-IT/IT-Car3_CTXN3
PMM1	0.00163224	32	Ex_L6-IT/IT-Car3_CTXN3
WDR60	0.00163184	32	Ex_L6-IT/IT-Car3_CTXN3
AL109930.1	0.00163087	32	Ex_L6-IT/IT-Car3_CTXN3
IMPA1	0.00163031	32	Ex_L6-IT/IT-Car3_CTXN3
AC069544.1	0.00162832	32	Ex_L6-IT/IT-Car3_CTXN3
GUSB	0.00162753	32	Ex_L6-IT/IT-Car3_CTXN3
AL136295.1	0.0016274	32	Ex_L6-IT/IT-Car3_CTXN3
MECR	0.00162635	32	Ex_L6-IT/IT-Car3_CTXN3
TRPV2	0.00162602	32	Ex_L6-IT/IT-Car3_CTXN3
NUSAP1	0.00162537	32	Ex_L6-IT/IT-Car3_CTXN3
ABHD17A	0.00162372	32	Ex_L6-IT/IT-Car3_CTXN3
TBCEL	0.00162325	32	Ex_L6-IT/IT-Car3_CTXN3
LIPC	0.00162307	32	Ex_L6-IT/IT-Car3_CTXN3
NT5M	0.00162253	32	Ex_L6-IT/IT-Car3_CTXN3
CAMSAP3	0.00162187	32	Ex_L6-IT/IT-Car3_CTXN3
UBXN7	0.00162164	32	Ex_L6-IT/IT-Car3_CTXN3
DDX21	0.00162154	32	Ex_L6-IT/IT-Car3_CTXN3
FGD5-AS1	0.00162053	32	Ex_L6-IT/IT-Car3_CTXN3
DGKI	0.00162051	32	Ex_L6-IT/IT-Car3_CTXN3
ISY1-RAB43	0.00162025	32	Ex_L6-IT/IT-Car3_CTXN3
UMAD1	0.00161968	32	Ex_L6-IT/IT-Car3_CTXN3
LINC02141	0.00161656	32	Ex_L6-IT/IT-Car3_CTXN3
PSAP	0.00161507	32	Ex_L6-IT/IT-Car3_CTXN3
FP700111.1	0.00161503	32	Ex_L6-IT/IT-Car3_CTXN3
FAM98B	0.00161498	32	Ex_L6-IT/IT-Car3_CTXN3
PARP11	0.00161318	32	Ex_L6-IT/IT-Car3_CTXN3
PRDM15	0.00161273	32	Ex_L6-IT/IT-Car3_CTXN3
TBC1D19	0.00161078	32	Ex_L6-IT/IT-Car3_CTXN3
ZNF449	0.00161027	32	Ex_L6-IT/IT-Car3_CTXN3
TCEAL6	0.00160755	32	Ex_L6-IT/IT-Car3_CTXN3
ZNF615	0.00160736	32	Ex_L6-IT/IT-Car3_CTXN3
SLC35B4	0.00160716	32	Ex_L6-IT/IT-Car3_CTXN3
RPRML	0.00160594	32	Ex_L6-IT/IT-Car3_CTXN3
CPNE6	0.00160593	32	Ex_L6-IT/IT-Car3_CTXN3
OSTF1	0.00160586	32	Ex_L6-IT/IT-Car3_CTXN3
TMEM181	0.00160551	32	Ex_L6-IT/IT-Car3_CTXN3
PCDHB9	0.00160457	32	Ex_L6-IT/IT-Car3_CTXN3
PFKFB4	0.00160443	32	Ex_L6-IT/IT-Car3_CTXN3
PDHA1	0.00160427	32	Ex_L6-IT/IT-Car3_CTXN3
HIRA	0.0016032	32	Ex_L6-IT/IT-Car3_CTXN3
RBMS1	0.00160282	32	Ex_L6-IT/IT-Car3_CTXN3
CPT2	0.00160233	32	Ex_L6-IT/IT-Car3_CTXN3
TNFAIP2	0.00160026	32	Ex_L6-IT/IT-Car3_CTXN3
ERGIC3	0.00159987	32	Ex_L6-IT/IT-Car3_CTXN3
SAXO2	0.00159923	32	Ex_L6-IT/IT-Car3_CTXN3
NPEPPS	0.00159807	32	Ex_L6-IT/IT-Car3_CTXN3
WASL	0.00159763	32	Ex_L6-IT/IT-Car3_CTXN3
AC013565.1	0.00159709	32	Ex_L6-IT/IT-Car3_CTXN3
RPUSD3	0.00159614	32	Ex_L6-IT/IT-Car3_CTXN3
MNAT1	0.00159563	32	Ex_L6-IT/IT-Car3_CTXN3
GABRG2	0.00159517	32	Ex_L6-IT/IT-Car3_CTXN3
RPS16	0.00159448	32	Ex_L6-IT/IT-Car3_CTXN3
ELL	0.00159397	32	Ex_L6-IT/IT-Car3_CTXN3
SPRY1	0.00159037	32	Ex_L6-IT/IT-Car3_CTXN3
AC008770.2	0.00159021	32	Ex_L6-IT/IT-Car3_CTXN3
ITPRIPL1	0.00158941	32	Ex_L6-IT/IT-Car3_CTXN3
KRBOX4	0.00158896	32	Ex_L6-IT/IT-Car3_CTXN3
DDX4	0.00158854	32	Ex_L6-IT/IT-Car3_CTXN3
LRRC29	0.00158803	32	Ex_L6-IT/IT-Car3_CTXN3
DDX41	0.0015865	32	Ex_L6-IT/IT-Car3_CTXN3
IDUA	0.0015865	32	Ex_L6-IT/IT-Car3_CTXN3
TBC1D5	0.00158595	32	Ex_L6-IT/IT-Car3_CTXN3
ARL6IP5	0.00158528	32	Ex_L6-IT/IT-Car3_CTXN3
AC137810.1	0.00158515	32	Ex_L6-IT/IT-Car3_CTXN3
DBNL	0.00158462	32	Ex_L6-IT/IT-Car3_CTXN3
HEATR5A	0.00158399	32	Ex_L6-IT/IT-Car3_CTXN3
MDC1	0.00158363	32	Ex_L6-IT/IT-Car3_CTXN3
FASTKD3	0.00158353	32	Ex_L6-IT/IT-Car3_CTXN3
WDR1	0.00158325	32	Ex_L6-IT/IT-Car3_CTXN3
FADS1	0.00158244	32	Ex_L6-IT/IT-Car3_CTXN3
AJ003147.2	0.00158236	32	Ex_L6-IT/IT-Car3_CTXN3
AL110118.2	0.00158201	32	Ex_L6-IT/IT-Car3_CTXN3
PPP4C	0.00157926	32	Ex_L6-IT/IT-Car3_CTXN3
LINC01411	0.00157876	32	Ex_L6-IT/IT-Car3_CTXN3
AC016229.2	0.00157871	32	Ex_L6-IT/IT-Car3_CTXN3
MRPL41	0.00157701	32	Ex_L6-IT/IT-Car3_CTXN3
ZNF415	0.00157701	32	Ex_L6-IT/IT-Car3_CTXN3
TMEM268	0.00157638	32	Ex_L6-IT/IT-Car3_CTXN3
LINC02519	0.00157637	32	Ex_L6-IT/IT-Car3_CTXN3
PAPPA-AS1	0.00157425	32	Ex_L6-IT/IT-Car3_CTXN3
SLC27A5	0.00157422	32	Ex_L6-IT/IT-Car3_CTXN3
AC092142.1	0.0015736	32	Ex_L6-IT/IT-Car3_CTXN3
GOT1	0.00157311	32	Ex_L6-IT/IT-Car3_CTXN3
CBR1	0.00157172	32	Ex_L6-IT/IT-Car3_CTXN3
PA2G4	0.00156942	32	Ex_L6-IT/IT-Car3_CTXN3
RBM41	0.00156786	32	Ex_L6-IT/IT-Car3_CTXN3
STXBP5-AS1	0.00156527	32	Ex_L6-IT/IT-Car3_CTXN3
BBOF1	0.0015647	32	Ex_L6-IT/IT-Car3_CTXN3
ZFC3H1	0.00156255	32	Ex_L6-IT/IT-Car3_CTXN3
DCP1A	0.00156104	32	Ex_L6-IT/IT-Car3_CTXN3
HSPA4	0.00156055	32	Ex_L6-IT/IT-Car3_CTXN3
ZNF699	0.00156035	32	Ex_L6-IT/IT-Car3_CTXN3
PRPF38B	0.00155919	32	Ex_L6-IT/IT-Car3_CTXN3
VEGFC	0.00155916	32	Ex_L6-IT/IT-Car3_CTXN3
RCCD1	0.0015591	32	Ex_L6-IT/IT-Car3_CTXN3
ZMYM1	0.001559	32	Ex_L6-IT/IT-Car3_CTXN3
FOSL2	0.00155849	32	Ex_L6-IT/IT-Car3_CTXN3
TULP3	0.00155795	32	Ex_L6-IT/IT-Car3_CTXN3
AC006213.2	0.00155632	32	Ex_L6-IT/IT-Car3_CTXN3
ARL10	0.00155475	32	Ex_L6-IT/IT-Car3_CTXN3
UNC119	0.00155316	32	Ex_L6-IT/IT-Car3_CTXN3
AL161734.1	0.00155164	32	Ex_L6-IT/IT-Car3_CTXN3
HSD17B14	0.00155033	32	Ex_L6-IT/IT-Car3_CTXN3
ANTXR1	0.00154962	32	Ex_L6-IT/IT-Car3_CTXN3
RNF41	0.00154908	32	Ex_L6-IT/IT-Car3_CTXN3
KANSL1	0.00154834	32	Ex_L6-IT/IT-Car3_CTXN3
CD226	0.00154744	32	Ex_L6-IT/IT-Car3_CTXN3
LYRM1	0.00154707	32	Ex_L6-IT/IT-Car3_CTXN3
LIPT1	0.0015468	32	Ex_L6-IT/IT-Car3_CTXN3
OTULINL	0.00154642	32	Ex_L6-IT/IT-Car3_CTXN3
VPS45	0.00154561	32	Ex_L6-IT/IT-Car3_CTXN3
PODXL2	0.00154359	32	Ex_L6-IT/IT-Car3_CTXN3
RSPO4	0.00154327	32	Ex_L6-IT/IT-Car3_CTXN3
CD3EAP	0.00154233	32	Ex_L6-IT/IT-Car3_CTXN3
BRD3OS	0.00154156	32	Ex_L6-IT/IT-Car3_CTXN3
CAPZA2	0.00154149	32	Ex_L6-IT/IT-Car3_CTXN3
CAB39L	0.00154113	32	Ex_L6-IT/IT-Car3_CTXN3
OR2L5	0.00154088	32	Ex_L6-IT/IT-Car3_CTXN3
RNF126	0.00154077	32	Ex_L6-IT/IT-Car3_CTXN3
FAM76B	0.00154008	32	Ex_L6-IT/IT-Car3_CTXN3
AC009271.1	0.00153941	32	Ex_L6-IT/IT-Car3_CTXN3
LINC00526	0.00153871	32	Ex_L6-IT/IT-Car3_CTXN3
POU3F2	0.00153868	32	Ex_L6-IT/IT-Car3_CTXN3
NUCB1	0.00153741	32	Ex_L6-IT/IT-Car3_CTXN3
GPAM	0.00153734	32	Ex_L6-IT/IT-Car3_CTXN3
ARRDC3-AS1	0.0015373	32	Ex_L6-IT/IT-Car3_CTXN3
TBCD	0.00153662	32	Ex_L6-IT/IT-Car3_CTXN3
MRPL4	0.00153589	32	Ex_L6-IT/IT-Car3_CTXN3
AC092920.1	0.00153439	32	Ex_L6-IT/IT-Car3_CTXN3
USP40	0.00153415	32	Ex_L6-IT/IT-Car3_CTXN3
LY6E-DT	0.00153412	32	Ex_L6-IT/IT-Car3_CTXN3
ARMC5	0.00153408	32	Ex_L6-IT/IT-Car3_CTXN3
CCDC120	0.00153375	32	Ex_L6-IT/IT-Car3_CTXN3
MAS1	0.00153343	32	Ex_L6-IT/IT-Car3_CTXN3
ZNF845	0.00153186	32	Ex_L6-IT/IT-Car3_CTXN3
C3orf80	0.00153171	32	Ex_L6-IT/IT-Car3_CTXN3
AC087672.2	0.0015313	32	Ex_L6-IT/IT-Car3_CTXN3
ANO7	0.00153105	32	Ex_L6-IT/IT-Car3_CTXN3
KPTN	0.00153099	32	Ex_L6-IT/IT-Car3_CTXN3
CPSF1	0.0015302	32	Ex_L6-IT/IT-Car3_CTXN3
NAGPA	0.00152901	32	Ex_L6-IT/IT-Car3_CTXN3
AC104653.1	0.0015288	32	Ex_L6-IT/IT-Car3_CTXN3
FCF1	0.00152395	32	Ex_L6-IT/IT-Car3_CTXN3
GSTM3	0.00152346	32	Ex_L6-IT/IT-Car3_CTXN3
SEMA3E	0.00152249	32	Ex_L6-IT/IT-Car3_CTXN3
LINC02012	0.00152223	32	Ex_L6-IT/IT-Car3_CTXN3
QPCTL	0.00152174	32	Ex_L6-IT/IT-Car3_CTXN3
VPS37D	0.00152131	32	Ex_L6-IT/IT-Car3_CTXN3
PRR13	0.00152036	32	Ex_L6-IT/IT-Car3_CTXN3
TNFRSF18	0.00151981	32	Ex_L6-IT/IT-Car3_CTXN3
DUSP18	0.00151973	32	Ex_L6-IT/IT-Car3_CTXN3
AC134312.1	0.00151946	32	Ex_L6-IT/IT-Car3_CTXN3
SEC11A	0.00151805	32	Ex_L6-IT/IT-Car3_CTXN3
THAP12	0.00151725	32	Ex_L6-IT/IT-Car3_CTXN3
AOAH	0.00151707	32	Ex_L6-IT/IT-Car3_CTXN3
AL117336.1	0.00151422	32	Ex_L6-IT/IT-Car3_CTXN3
NAF1	0.00151388	32	Ex_L6-IT/IT-Car3_CTXN3
SPCS1	0.00151226	32	Ex_L6-IT/IT-Car3_CTXN3
LRRC69	0.00151096	32	Ex_L6-IT/IT-Car3_CTXN3
IDH1	0.00151073	32	Ex_L6-IT/IT-Car3_CTXN3
TTLL6	0.0015099	32	Ex_L6-IT/IT-Car3_CTXN3
LETM1	0.00150866	32	Ex_L6-IT/IT-Car3_CTXN3
AC008758.5	0.00150785	32	Ex_L6-IT/IT-Car3_CTXN3
MRVI1-AS1	0.00150779	32	Ex_L6-IT/IT-Car3_CTXN3
C5orf49	0.00150738	32	Ex_L6-IT/IT-Car3_CTXN3
RBM10	0.00150679	32	Ex_L6-IT/IT-Car3_CTXN3
AC079336.4	0.00150631	32	Ex_L6-IT/IT-Car3_CTXN3
MPDU1	0.00150604	32	Ex_L6-IT/IT-Car3_CTXN3
AHSG	0.00150467	32	Ex_L6-IT/IT-Car3_CTXN3
MCRS1	0.00150366	32	Ex_L6-IT/IT-Car3_CTXN3
FAM157C	0.00150124	32	Ex_L6-IT/IT-Car3_CTXN3
DDX52	0.00150002	32	Ex_L6-IT/IT-Car3_CTXN3
TUSC1	0.00149986	32	Ex_L6-IT/IT-Car3_CTXN3
TMEM199	0.00149937	32	Ex_L6-IT/IT-Car3_CTXN3
AJ006995.1	0.00149547	32	Ex_L6-IT/IT-Car3_CTXN3
RNF219	0.00149479	32	Ex_L6-IT/IT-Car3_CTXN3
TATDN2	0.00149446	32	Ex_L6-IT/IT-Car3_CTXN3
PRR12	0.00149389	32	Ex_L6-IT/IT-Car3_CTXN3
TMEM33	0.00149386	32	Ex_L6-IT/IT-Car3_CTXN3
NUDCD3	0.00149365	32	Ex_L6-IT/IT-Car3_CTXN3
TP53I13	0.00149342	32	Ex_L6-IT/IT-Car3_CTXN3
CCNG1	0.00149341	32	Ex_L6-IT/IT-Car3_CTXN3
GTPBP4	0.00149317	32	Ex_L6-IT/IT-Car3_CTXN3
OGFOD1	0.00149042	32	Ex_L6-IT/IT-Car3_CTXN3
TMEM68	0.00149016	32	Ex_L6-IT/IT-Car3_CTXN3
TRAPPC2L	0.00148993	32	Ex_L6-IT/IT-Car3_CTXN3
MINDY4	0.0014894	32	Ex_L6-IT/IT-Car3_CTXN3
ANKRD31	0.00148887	32	Ex_L6-IT/IT-Car3_CTXN3
MMAB	0.00148732	32	Ex_L6-IT/IT-Car3_CTXN3
TMEM185A	0.00148535	32	Ex_L6-IT/IT-Car3_CTXN3
WASF2	0.00148525	32	Ex_L6-IT/IT-Car3_CTXN3
SBF2-AS1	0.00148495	32	Ex_L6-IT/IT-Car3_CTXN3
AC018680.1	0.00148403	32	Ex_L6-IT/IT-Car3_CTXN3
PC	0.00148204	32	Ex_L6-IT/IT-Car3_CTXN3
AC026471.4	0.00148196	32	Ex_L6-IT/IT-Car3_CTXN3
PWWP2B	0.00148028	32	Ex_L6-IT/IT-Car3_CTXN3
AC076966.1	0.00147923	32	Ex_L6-IT/IT-Car3_CTXN3
ZNF658	0.00147898	32	Ex_L6-IT/IT-Car3_CTXN3
AC026391.1	0.0014785	32	Ex_L6-IT/IT-Car3_CTXN3
ASB8	0.00147828	32	Ex_L6-IT/IT-Car3_CTXN3
PPL	0.00147815	32	Ex_L6-IT/IT-Car3_CTXN3
STOM	0.00147689	32	Ex_L6-IT/IT-Car3_CTXN3
MKS1	0.00147485	32	Ex_L6-IT/IT-Car3_CTXN3
FAM221A	0.00147472	32	Ex_L6-IT/IT-Car3_CTXN3
DZIP1L	0.00147453	32	Ex_L6-IT/IT-Car3_CTXN3
AC005014.2	0.00147405	32	Ex_L6-IT/IT-Car3_CTXN3
ZSCAN23	0.00147396	32	Ex_L6-IT/IT-Car3_CTXN3
CNNM2	0.00147268	32	Ex_L6-IT/IT-Car3_CTXN3
AC016745.2	0.00147113	32	Ex_L6-IT/IT-Car3_CTXN3
LINC01990	0.00147047	32	Ex_L6-IT/IT-Car3_CTXN3
GRIK5	0.00147017	32	Ex_L6-IT/IT-Car3_CTXN3
PANK2	0.00146969	32	Ex_L6-IT/IT-Car3_CTXN3
NADSYN1	0.00146876	32	Ex_L6-IT/IT-Car3_CTXN3
GAS6-AS1	0.0014671	32	Ex_L6-IT/IT-Car3_CTXN3
CRELD1	0.00146694	32	Ex_L6-IT/IT-Car3_CTXN3
ABTB1	0.00146667	32	Ex_L6-IT/IT-Car3_CTXN3
BCL9	0.00146614	32	Ex_L6-IT/IT-Car3_CTXN3
PDRG1	0.001466	32	Ex_L6-IT/IT-Car3_CTXN3
OSGEPL1	0.00146585	32	Ex_L6-IT/IT-Car3_CTXN3
CIDEA	0.00146511	32	Ex_L6-IT/IT-Car3_CTXN3
PPP2R3A	0.0014635	32	Ex_L6-IT/IT-Car3_CTXN3
ZNF225	0.00146301	32	Ex_L6-IT/IT-Car3_CTXN3
AC092652.1	0.00146296	32	Ex_L6-IT/IT-Car3_CTXN3
GPATCH2L	0.00146221	32	Ex_L6-IT/IT-Car3_CTXN3
AL157832.3	0.0014621	32	Ex_L6-IT/IT-Car3_CTXN3
AL627309.1	0.00146205	32	Ex_L6-IT/IT-Car3_CTXN3
LRCH3	0.00146149	32	Ex_L6-IT/IT-Car3_CTXN3
RBM14-RBM4	0.00146082	32	Ex_L6-IT/IT-Car3_CTXN3
AC008073.3	0.00146012	32	Ex_L6-IT/IT-Car3_CTXN3
NGRN	0.00145955	32	Ex_L6-IT/IT-Car3_CTXN3
PEMT	0.00145935	32	Ex_L6-IT/IT-Car3_CTXN3
ATP6V1E1	0.00145785	32	Ex_L6-IT/IT-Car3_CTXN3
AC073342.1	0.00145763	32	Ex_L6-IT/IT-Car3_CTXN3
AC104260.1	0.00145502	32	Ex_L6-IT/IT-Car3_CTXN3
POLR2D	0.00145427	32	Ex_L6-IT/IT-Car3_CTXN3
ZNF184	0.00145282	32	Ex_L6-IT/IT-Car3_CTXN3
FAM57B	0.00145227	32	Ex_L6-IT/IT-Car3_CTXN3
CROT	0.00145178	32	Ex_L6-IT/IT-Car3_CTXN3
LINC02056	0.00145095	32	Ex_L6-IT/IT-Car3_CTXN3
MRI1	0.00145053	32	Ex_L6-IT/IT-Car3_CTXN3
OR2L3	0.00145029	32	Ex_L6-IT/IT-Car3_CTXN3
COX7A2	0.00145009	32	Ex_L6-IT/IT-Car3_CTXN3
AC079466.2	0.00144786	32	Ex_L6-IT/IT-Car3_CTXN3
IFT172	0.0014475	32	Ex_L6-IT/IT-Car3_CTXN3
NAP1L3	0.00144705	32	Ex_L6-IT/IT-Car3_CTXN3
ACE	0.00144676	32	Ex_L6-IT/IT-Car3_CTXN3
FAM118A	0.00144671	32	Ex_L6-IT/IT-Car3_CTXN3
EIF2S1	0.00144519	32	Ex_L6-IT/IT-Car3_CTXN3
COPS4	0.00144502	32	Ex_L6-IT/IT-Car3_CTXN3
SHLD3	0.00144485	32	Ex_L6-IT/IT-Car3_CTXN3
AC012313.5	0.00144443	32	Ex_L6-IT/IT-Car3_CTXN3
AL358472.5	0.0014427	32	Ex_L6-IT/IT-Car3_CTXN3
RFPL3S	0.00144248	32	Ex_L6-IT/IT-Car3_CTXN3
KLF10	0.00144236	32	Ex_L6-IT/IT-Car3_CTXN3
FBXO17	0.00144215	32	Ex_L6-IT/IT-Car3_CTXN3
ZNF181	0.00144179	32	Ex_L6-IT/IT-Car3_CTXN3
SAMD12	0.00144117	32	Ex_L6-IT/IT-Car3_CTXN3
RPL13	0.00144104	32	Ex_L6-IT/IT-Car3_CTXN3
ZNF830	0.00144089	32	Ex_L6-IT/IT-Car3_CTXN3
PRIM1	0.00143955	32	Ex_L6-IT/IT-Car3_CTXN3
BCKDK	0.00143719	32	Ex_L6-IT/IT-Car3_CTXN3
BBS10	0.0014371	32	Ex_L6-IT/IT-Car3_CTXN3
COPS7A	0.00143692	32	Ex_L6-IT/IT-Car3_CTXN3
RAG1	0.0014369	32	Ex_L6-IT/IT-Car3_CTXN3
SND1-IT1	0.00143642	32	Ex_L6-IT/IT-Car3_CTXN3
USF2	0.00143562	32	Ex_L6-IT/IT-Car3_CTXN3
SOCS2	0.0014351	32	Ex_L6-IT/IT-Car3_CTXN3
TCTA	0.00143507	32	Ex_L6-IT/IT-Car3_CTXN3
AC104964.4	0.00143498	32	Ex_L6-IT/IT-Car3_CTXN3
FAM241A	0.00143497	32	Ex_L6-IT/IT-Car3_CTXN3
AP003559.1	0.00143467	32	Ex_L6-IT/IT-Car3_CTXN3
DDX18	0.00143454	32	Ex_L6-IT/IT-Car3_CTXN3
HCRTR2	0.0014345	32	Ex_L6-IT/IT-Car3_CTXN3
UBE2F	0.00143398	32	Ex_L6-IT/IT-Car3_CTXN3
ARFRP1	0.00143311	32	Ex_L6-IT/IT-Car3_CTXN3
GPRC5D-AS1	0.00143284	32	Ex_L6-IT/IT-Car3_CTXN3
SGO2	0.00143213	32	Ex_L6-IT/IT-Car3_CTXN3
PEX19	0.00143161	32	Ex_L6-IT/IT-Car3_CTXN3
AKAP6	0.00143073	32	Ex_L6-IT/IT-Car3_CTXN3
AC134312.4	0.00143034	32	Ex_L6-IT/IT-Car3_CTXN3
WRB	0.00143027	32	Ex_L6-IT/IT-Car3_CTXN3
CNOT4	0.00143025	32	Ex_L6-IT/IT-Car3_CTXN3
H2AFV	0.00142592	32	Ex_L6-IT/IT-Car3_CTXN3
LDHAL6A	0.00142584	32	Ex_L6-IT/IT-Car3_CTXN3
ZNF8	0.00142562	32	Ex_L6-IT/IT-Car3_CTXN3
SELENOO	0.00142419	32	Ex_L6-IT/IT-Car3_CTXN3
OCIAD2	0.00142401	32	Ex_L6-IT/IT-Car3_CTXN3
SLC10A5	0.00142309	32	Ex_L6-IT/IT-Car3_CTXN3
ZNF274	0.00142192	32	Ex_L6-IT/IT-Car3_CTXN3
TKT	0.0014219	32	Ex_L6-IT/IT-Car3_CTXN3
GAK	0.00142115	32	Ex_L6-IT/IT-Car3_CTXN3
C12orf43	0.00142074	32	Ex_L6-IT/IT-Car3_CTXN3
PANX1	0.00142045	32	Ex_L6-IT/IT-Car3_CTXN3
ANKRD20A8P	0.00142035	32	Ex_L6-IT/IT-Car3_CTXN3
WIPI1	0.00141997	32	Ex_L6-IT/IT-Car3_CTXN3
NBEAL2	0.00141949	32	Ex_L6-IT/IT-Car3_CTXN3
OTUB2	0.00141802	32	Ex_L6-IT/IT-Car3_CTXN3
AL136988.2	0.00141771	32	Ex_L6-IT/IT-Car3_CTXN3
ARIH2	0.00141705	32	Ex_L6-IT/IT-Car3_CTXN3
ZCWPW2	0.00141678	32	Ex_L6-IT/IT-Car3_CTXN3
XBP1	0.00141656	32	Ex_L6-IT/IT-Car3_CTXN3
TARDBP	0.0014147	32	Ex_L6-IT/IT-Car3_CTXN3
SDHC	0.00141411	32	Ex_L6-IT/IT-Car3_CTXN3
INA	0.00141289	32	Ex_L6-IT/IT-Car3_CTXN3
MTMR2	0.0014121	32	Ex_L6-IT/IT-Car3_CTXN3
H1FX-AS1	0.00141116	32	Ex_L6-IT/IT-Car3_CTXN3
THAP5	0.00141047	32	Ex_L6-IT/IT-Car3_CTXN3
PCDH9-AS1	0.00140936	32	Ex_L6-IT/IT-Car3_CTXN3
AC092338.2	0.00140855	32	Ex_L6-IT/IT-Car3_CTXN3
IFFO2	0.0014085	32	Ex_L6-IT/IT-Car3_CTXN3
MORN3	0.00140676	32	Ex_L6-IT/IT-Car3_CTXN3
DNAJC11	0.00140479	32	Ex_L6-IT/IT-Car3_CTXN3
SLC25A19	0.00140393	32	Ex_L6-IT/IT-Car3_CTXN3
ZNF527	0.00139972	32	Ex_L6-IT/IT-Car3_CTXN3
POLR3C	0.00139936	32	Ex_L6-IT/IT-Car3_CTXN3
WBP4	0.00139842	32	Ex_L6-IT/IT-Car3_CTXN3
ANKRD35	0.00139837	32	Ex_L6-IT/IT-Car3_CTXN3
BCL7B	0.00139835	32	Ex_L6-IT/IT-Car3_CTXN3
AC023202.1	0.00139781	32	Ex_L6-IT/IT-Car3_CTXN3
MPV17	0.00139527	32	Ex_L6-IT/IT-Car3_CTXN3
FBXO5	0.00139504	32	Ex_L6-IT/IT-Car3_CTXN3
OXA1L	0.00139475	32	Ex_L6-IT/IT-Car3_CTXN3
ABT1	0.00139366	32	Ex_L6-IT/IT-Car3_CTXN3
AP001781.1	0.00139348	32	Ex_L6-IT/IT-Car3_CTXN3
CYC1	0.00139267	32	Ex_L6-IT/IT-Car3_CTXN3
CNOT9	0.00139117	32	Ex_L6-IT/IT-Car3_CTXN3
MED14	0.00139012	32	Ex_L6-IT/IT-Car3_CTXN3
ANKRD28	0.00138926	32	Ex_L6-IT/IT-Car3_CTXN3
ARF4-AS1	0.00138862	32	Ex_L6-IT/IT-Car3_CTXN3
RAD54L2	0.0013859	32	Ex_L6-IT/IT-Car3_CTXN3
PDS5A	0.00138524	32	Ex_L6-IT/IT-Car3_CTXN3
FANCC	0.00138493	32	Ex_L6-IT/IT-Car3_CTXN3
CTSK	0.00138442	32	Ex_L6-IT/IT-Car3_CTXN3
FAM167A-AS1	0.00138433	32	Ex_L6-IT/IT-Car3_CTXN3
PPP1R10	0.00138402	32	Ex_L6-IT/IT-Car3_CTXN3
TMEM260	0.00138322	32	Ex_L6-IT/IT-Car3_CTXN3
GAS6	0.00138294	32	Ex_L6-IT/IT-Car3_CTXN3
TMEM191C	0.00138289	32	Ex_L6-IT/IT-Car3_CTXN3
LINC01807	0.001382	32	Ex_L6-IT/IT-Car3_CTXN3
NPIPB12	0.00138083	32	Ex_L6-IT/IT-Car3_CTXN3
IMPG2	0.00138014	32	Ex_L6-IT/IT-Car3_CTXN3
VPS4A	0.00138007	32	Ex_L6-IT/IT-Car3_CTXN3
RWDD4	0.00137995	32	Ex_L6-IT/IT-Car3_CTXN3
ZNF317	0.00137851	32	Ex_L6-IT/IT-Car3_CTXN3
TRANK1	0.00137836	32	Ex_L6-IT/IT-Car3_CTXN3
ZSCAN31	0.00137789	32	Ex_L6-IT/IT-Car3_CTXN3
LRRC57	0.00137769	32	Ex_L6-IT/IT-Car3_CTXN3
CBX4	0.00137737	32	Ex_L6-IT/IT-Car3_CTXN3
AC233266.2	0.00137693	32	Ex_L6-IT/IT-Car3_CTXN3
PDK2	0.00137677	32	Ex_L6-IT/IT-Car3_CTXN3
AC005476.2	0.00137533	32	Ex_L6-IT/IT-Car3_CTXN3
GLI4	0.00137317	32	Ex_L6-IT/IT-Car3_CTXN3
AC130415.1	0.00137226	32	Ex_L6-IT/IT-Car3_CTXN3
AL358234.1	0.00137225	32	Ex_L6-IT/IT-Car3_CTXN3
POLI	0.00137132	32	Ex_L6-IT/IT-Car3_CTXN3
AL136369.2	0.00137052	32	Ex_L6-IT/IT-Car3_CTXN3
SEC22C	0.00137017	32	Ex_L6-IT/IT-Car3_CTXN3
LGI3	0.00137013	32	Ex_L6-IT/IT-Car3_CTXN3
TSPOAP1	0.00136983	32	Ex_L6-IT/IT-Car3_CTXN3
AC022118.1	0.00136949	32	Ex_L6-IT/IT-Car3_CTXN3
CYP2C8	0.00136782	32	Ex_L6-IT/IT-Car3_CTXN3
AC234772.3	0.00136705	32	Ex_L6-IT/IT-Car3_CTXN3
LINC01011	0.00136699	32	Ex_L6-IT/IT-Car3_CTXN3
AC100793.4	0.00136656	32	Ex_L6-IT/IT-Car3_CTXN3
ZMAT1	0.00136607	32	Ex_L6-IT/IT-Car3_CTXN3
MYT1L	0.00136516	32	Ex_L6-IT/IT-Car3_CTXN3
SEMA6B	0.00136405	32	Ex_L6-IT/IT-Car3_CTXN3
ESS2	0.00136345	32	Ex_L6-IT/IT-Car3_CTXN3
ZFR	0.00136284	32	Ex_L6-IT/IT-Car3_CTXN3
PLPBP	0.0013627	32	Ex_L6-IT/IT-Car3_CTXN3
AL513323.1	0.00136185	32	Ex_L6-IT/IT-Car3_CTXN3
AL354821.1	0.00136069	32	Ex_L6-IT/IT-Car3_CTXN3
BABAM1	0.00135999	32	Ex_L6-IT/IT-Car3_CTXN3
KCNK4	0.00135965	32	Ex_L6-IT/IT-Car3_CTXN3
CELF4	0.00135949	32	Ex_L6-IT/IT-Car3_CTXN3
TGFBRAP1	0.00135893	32	Ex_L6-IT/IT-Car3_CTXN3
CHTF8	0.00135861	32	Ex_L6-IT/IT-Car3_CTXN3
AC026412.3	0.00135789	32	Ex_L6-IT/IT-Car3_CTXN3
MAPRE3	0.00135752	32	Ex_L6-IT/IT-Car3_CTXN3
PSMD10	0.00135697	32	Ex_L6-IT/IT-Car3_CTXN3
RMRP	0.00135683	32	Ex_L6-IT/IT-Car3_CTXN3
MYH10	0.00135667	32	Ex_L6-IT/IT-Car3_CTXN3
LRRC6	0.00135557	32	Ex_L6-IT/IT-Car3_CTXN3
AC092119.2	0.00135542	32	Ex_L6-IT/IT-Car3_CTXN3
HEXIM2	0.00135496	32	Ex_L6-IT/IT-Car3_CTXN3
DRG2	0.00135489	32	Ex_L6-IT/IT-Car3_CTXN3
TOP3B	0.00135438	32	Ex_L6-IT/IT-Car3_CTXN3
AL161772.1	0.00135402	32	Ex_L6-IT/IT-Car3_CTXN3
GLRX2	0.001354	32	Ex_L6-IT/IT-Car3_CTXN3
LINC00672	0.00135331	32	Ex_L6-IT/IT-Car3_CTXN3
RPN2	0.00135205	32	Ex_L6-IT/IT-Car3_CTXN3
AL035448.1	0.00135104	32	Ex_L6-IT/IT-Car3_CTXN3
MRPS7	0.00134585	32	Ex_L6-IT/IT-Car3_CTXN3
JDP2	0.0013457	32	Ex_L6-IT/IT-Car3_CTXN3
PDLIM2	0.00134553	32	Ex_L6-IT/IT-Car3_CTXN3
MRPS2	0.00134532	32	Ex_L6-IT/IT-Car3_CTXN3
DICER1-AS1	0.00134456	32	Ex_L6-IT/IT-Car3_CTXN3
EID2	0.00134436	32	Ex_L6-IT/IT-Car3_CTXN3
AC073167.1	0.0013434	32	Ex_L6-IT/IT-Car3_CTXN3
API5	0.00134312	32	Ex_L6-IT/IT-Car3_CTXN3
SCAF11	0.00134292	32	Ex_L6-IT/IT-Car3_CTXN3
ZNF17	0.00134286	32	Ex_L6-IT/IT-Car3_CTXN3
MELTF-AS1	0.0013419	32	Ex_L6-IT/IT-Car3_CTXN3
LETM2	0.00134166	32	Ex_L6-IT/IT-Car3_CTXN3
PP2D1	0.00134079	32	Ex_L6-IT/IT-Car3_CTXN3
PLPPR2	0.00134036	32	Ex_L6-IT/IT-Car3_CTXN3
SPDL1	0.00134017	32	Ex_L6-IT/IT-Car3_CTXN3
BVES	0.00133886	32	Ex_L6-IT/IT-Car3_CTXN3
EIF5	0.00133878	32	Ex_L6-IT/IT-Car3_CTXN3
GOLGA5	0.00133851	32	Ex_L6-IT/IT-Car3_CTXN3
REP15	0.00133831	32	Ex_L6-IT/IT-Car3_CTXN3
LOXHD1	0.00133804	32	Ex_L6-IT/IT-Car3_CTXN3
CAAP1	0.00133567	32	Ex_L6-IT/IT-Car3_CTXN3
AC090772.3	0.00133448	32	Ex_L6-IT/IT-Car3_CTXN3
LSM8	0.00133439	32	Ex_L6-IT/IT-Car3_CTXN3
AC021092.1	0.00133381	32	Ex_L6-IT/IT-Car3_CTXN3
FXR1	0.00133079	32	Ex_L6-IT/IT-Car3_CTXN3
PGAP2	0.0013296	32	Ex_L6-IT/IT-Car3_CTXN3
AC004834.1	0.0013294	32	Ex_L6-IT/IT-Car3_CTXN3
CLSTN3	0.00132895	32	Ex_L6-IT/IT-Car3_CTXN3
ZBTB44	0.00132839	32	Ex_L6-IT/IT-Car3_CTXN3
DNTTIP2	0.00132817	32	Ex_L6-IT/IT-Car3_CTXN3
LRRC55	0.00132608	32	Ex_L6-IT/IT-Car3_CTXN3
AC010333.2	0.00132499	32	Ex_L6-IT/IT-Car3_CTXN3
DOK7	0.00132485	32	Ex_L6-IT/IT-Car3_CTXN3
HNMT	0.00132471	32	Ex_L6-IT/IT-Car3_CTXN3
SLC25A46	0.00132405	32	Ex_L6-IT/IT-Car3_CTXN3
TRIM61	0.00132379	32	Ex_L6-IT/IT-Car3_CTXN3
BAK1	0.0013237	32	Ex_L6-IT/IT-Car3_CTXN3
FEZF2	0.00132269	32	Ex_L6-IT/IT-Car3_CTXN3
AC091534.1	0.00132209	32	Ex_L6-IT/IT-Car3_CTXN3
MIR4422HG	0.00132208	32	Ex_L6-IT/IT-Car3_CTXN3
L1CAM	0.00132099	32	Ex_L6-IT/IT-Car3_CTXN3
AL358335.2	0.00132046	32	Ex_L6-IT/IT-Car3_CTXN3
C18orf21	0.00131985	32	Ex_L6-IT/IT-Car3_CTXN3
PPP1R26	0.00131957	32	Ex_L6-IT/IT-Car3_CTXN3
SGPP1	0.00131945	32	Ex_L6-IT/IT-Car3_CTXN3
KCNMB2-AS1	0.00131919	32	Ex_L6-IT/IT-Car3_CTXN3
ENOX2	0.00131836	32	Ex_L6-IT/IT-Car3_CTXN3
AKT3	0.00131823	32	Ex_L6-IT/IT-Car3_CTXN3
ACOT9	0.00131805	32	Ex_L6-IT/IT-Car3_CTXN3
RBBP5	0.00131757	32	Ex_L6-IT/IT-Car3_CTXN3
TUBGCP3	0.00131631	32	Ex_L6-IT/IT-Car3_CTXN3
TMEM18	0.00131605	32	Ex_L6-IT/IT-Car3_CTXN3
AC005394.1	0.00131554	32	Ex_L6-IT/IT-Car3_CTXN3
MSANTD1	0.0013155	32	Ex_L6-IT/IT-Car3_CTXN3
IFNGR2	0.00131414	32	Ex_L6-IT/IT-Car3_CTXN3
CCPG1	0.00131389	32	Ex_L6-IT/IT-Car3_CTXN3
SLC4A3	0.00131332	32	Ex_L6-IT/IT-Car3_CTXN3
CAPSL	0.00131234	32	Ex_L6-IT/IT-Car3_CTXN3
NCALD	0.00131198	32	Ex_L6-IT/IT-Car3_CTXN3
AL591441.1	0.00131174	32	Ex_L6-IT/IT-Car3_CTXN3
AC024337.2	0.0013116	32	Ex_L6-IT/IT-Car3_CTXN3
GOSR1	0.00131077	32	Ex_L6-IT/IT-Car3_CTXN3
SMNDC1	0.00131027	32	Ex_L6-IT/IT-Car3_CTXN3
LINC02327	0.00131024	32	Ex_L6-IT/IT-Car3_CTXN3
AMPD3	0.00130957	32	Ex_L6-IT/IT-Car3_CTXN3
PHLDA1	0.00130904	32	Ex_L6-IT/IT-Car3_CTXN3
SLC25A51	0.00130655	32	Ex_L6-IT/IT-Car3_CTXN3
RASSF7	0.00130647	32	Ex_L6-IT/IT-Car3_CTXN3
AC104964.2	0.00130576	32	Ex_L6-IT/IT-Car3_CTXN3
SLC3A2	0.00130542	32	Ex_L6-IT/IT-Car3_CTXN3
RPAIN	0.00130412	32	Ex_L6-IT/IT-Car3_CTXN3
C18orf32	0.00130232	32	Ex_L6-IT/IT-Car3_CTXN3
AC231533.1	0.00130209	32	Ex_L6-IT/IT-Car3_CTXN3
OR2AJ1	0.00130185	32	Ex_L6-IT/IT-Car3_CTXN3
PPT2	0.0013016	32	Ex_L6-IT/IT-Car3_CTXN3
TACR3	0.00130125	32	Ex_L6-IT/IT-Car3_CTXN3
TMEM161B-AS1	0.00129921	32	Ex_L6-IT/IT-Car3_CTXN3
AL359918.2	0.00129881	32	Ex_L6-IT/IT-Car3_CTXN3
ALKBH1	0.0012988	32	Ex_L6-IT/IT-Car3_CTXN3
TNFSF13B	0.00129791	32	Ex_L6-IT/IT-Car3_CTXN3
CDH6	0.00129788	32	Ex_L6-IT/IT-Car3_CTXN3
ZNF850	0.00129571	32	Ex_L6-IT/IT-Car3_CTXN3
AP001273.2	0.00129528	32	Ex_L6-IT/IT-Car3_CTXN3
MTMR14	0.00129277	32	Ex_L6-IT/IT-Car3_CTXN3
ARHGEF4	0.00129206	32	Ex_L6-IT/IT-Car3_CTXN3
SYNE1	0.00129192	32	Ex_L6-IT/IT-Car3_CTXN3
AC093893.1	0.00129112	32	Ex_L6-IT/IT-Car3_CTXN3
THAP8	0.00129083	32	Ex_L6-IT/IT-Car3_CTXN3
MPPE1	0.00128988	32	Ex_L6-IT/IT-Car3_CTXN3
PDPK1	0.00128897	32	Ex_L6-IT/IT-Car3_CTXN3
CHML	0.00128867	32	Ex_L6-IT/IT-Car3_CTXN3
ZNF569	0.00128832	32	Ex_L6-IT/IT-Car3_CTXN3
ACBD4	0.0012845	32	Ex_L6-IT/IT-Car3_CTXN3
TMSB15B-1	0.00128435	32	Ex_L6-IT/IT-Car3_CTXN3
RIPOR2	0.00128351	32	Ex_L6-IT/IT-Car3_CTXN3
LINC01814	0.00128345	32	Ex_L6-IT/IT-Car3_CTXN3
GPRASP1	0.00128302	32	Ex_L6-IT/IT-Car3_CTXN3
EXOC8	0.0012827	32	Ex_L6-IT/IT-Car3_CTXN3
RAB23	0.00128207	32	Ex_L6-IT/IT-Car3_CTXN3
TRIM16	0.001282	32	Ex_L6-IT/IT-Car3_CTXN3
CDKN2AIPNL	0.00128191	32	Ex_L6-IT/IT-Car3_CTXN3
UQCC1	0.00127985	32	Ex_L6-IT/IT-Car3_CTXN3
AP003392.4	0.00127938	32	Ex_L6-IT/IT-Car3_CTXN3
PFKFB3	0.00127879	32	Ex_L6-IT/IT-Car3_CTXN3
AP1S3	0.00127789	32	Ex_L6-IT/IT-Car3_CTXN3
C1orf159	0.00127781	32	Ex_L6-IT/IT-Car3_CTXN3
ALG2	0.00127744	32	Ex_L6-IT/IT-Car3_CTXN3
ADAM32	0.00127726	32	Ex_L6-IT/IT-Car3_CTXN3
MDGA2	0.00127701	32	Ex_L6-IT/IT-Car3_CTXN3
CCDC167	0.00127684	32	Ex_L6-IT/IT-Car3_CTXN3
AL359643.2	0.0012768	32	Ex_L6-IT/IT-Car3_CTXN3
GBA	0.00127666	32	Ex_L6-IT/IT-Car3_CTXN3
SRSF3	0.00127651	32	Ex_L6-IT/IT-Car3_CTXN3
FYTTD1	0.00127456	32	Ex_L6-IT/IT-Car3_CTXN3
UROS	0.00127335	32	Ex_L6-IT/IT-Car3_CTXN3
LINC02224	0.00127099	32	Ex_L6-IT/IT-Car3_CTXN3
FBXO27	0.00127098	32	Ex_L6-IT/IT-Car3_CTXN3
STAMBP	0.00127094	32	Ex_L6-IT/IT-Car3_CTXN3
CRAMP1	0.00127071	32	Ex_L6-IT/IT-Car3_CTXN3
TRIM65	0.00127054	32	Ex_L6-IT/IT-Car3_CTXN3
NPLOC4	0.00127004	32	Ex_L6-IT/IT-Car3_CTXN3
RASL10B	0.00126992	32	Ex_L6-IT/IT-Car3_CTXN3
UQCR10	0.0012699	32	Ex_L6-IT/IT-Car3_CTXN3
ERMARD	0.00126967	32	Ex_L6-IT/IT-Car3_CTXN3
FAIM2	0.00126669	32	Ex_L6-IT/IT-Car3_CTXN3
GSEC	0.00126652	32	Ex_L6-IT/IT-Car3_CTXN3
DIO2-AS1	0.00126644	32	Ex_L6-IT/IT-Car3_CTXN3
SAMM50	0.00126563	32	Ex_L6-IT/IT-Car3_CTXN3
SYF2	0.00126467	32	Ex_L6-IT/IT-Car3_CTXN3
ITSN2	0.00126387	32	Ex_L6-IT/IT-Car3_CTXN3
USP46	0.00126369	32	Ex_L6-IT/IT-Car3_CTXN3
PGBD2	0.00126221	32	Ex_L6-IT/IT-Car3_CTXN3
MNT	0.00126143	32	Ex_L6-IT/IT-Car3_CTXN3
FAM71F2	0.00126032	32	Ex_L6-IT/IT-Car3_CTXN3
LNX2	0.00126017	32	Ex_L6-IT/IT-Car3_CTXN3
CRB1	0.00125974	32	Ex_L6-IT/IT-Car3_CTXN3
LINC01280	0.00125956	32	Ex_L6-IT/IT-Car3_CTXN3
AL451064.1	0.00125923	32	Ex_L6-IT/IT-Car3_CTXN3
AC068790.9	0.00125867	32	Ex_L6-IT/IT-Car3_CTXN3
AL121790.1	0.00125843	32	Ex_L6-IT/IT-Car3_CTXN3
KLK10	0.00125821	32	Ex_L6-IT/IT-Car3_CTXN3
KLHL42	0.00125618	32	Ex_L6-IT/IT-Car3_CTXN3
AL390728.6	0.00125618	32	Ex_L6-IT/IT-Car3_CTXN3
ZNF853	0.0012559	32	Ex_L6-IT/IT-Car3_CTXN3
CASKIN1	0.00125495	32	Ex_L6-IT/IT-Car3_CTXN3
AL110505.1	0.0012537	32	Ex_L6-IT/IT-Car3_CTXN3
RCBTB1	0.00125352	32	Ex_L6-IT/IT-Car3_CTXN3
ASB14	0.00125341	32	Ex_L6-IT/IT-Car3_CTXN3
GLT8D1	0.0012532	32	Ex_L6-IT/IT-Car3_CTXN3
SLC25A21-AS1	0.00125249	32	Ex_L6-IT/IT-Car3_CTXN3
LINC02299	0.00125209	32	Ex_L6-IT/IT-Car3_CTXN3
C11orf96	0.00125019	32	Ex_L6-IT/IT-Car3_CTXN3
MAPK12	0.00124897	32	Ex_L6-IT/IT-Car3_CTXN3
LINC01060	0.0012486	32	Ex_L6-IT/IT-Car3_CTXN3
LINC00551	0.00124731	32	Ex_L6-IT/IT-Car3_CTXN3
LINC00867	0.00124723	32	Ex_L6-IT/IT-Car3_CTXN3
COA7	0.00124482	32	Ex_L6-IT/IT-Car3_CTXN3
SSNA1	0.00124474	32	Ex_L6-IT/IT-Car3_CTXN3
SKI	0.00124467	32	Ex_L6-IT/IT-Car3_CTXN3
SLC39A7	0.00124458	32	Ex_L6-IT/IT-Car3_CTXN3
TRIM44	0.00124445	32	Ex_L6-IT/IT-Car3_CTXN3
ADGRA1-AS1	0.00124425	32	Ex_L6-IT/IT-Car3_CTXN3
UBTD1	0.00124285	32	Ex_L6-IT/IT-Car3_CTXN3
UBR7	0.00124222	32	Ex_L6-IT/IT-Car3_CTXN3
ASIC5	0.00124144	32	Ex_L6-IT/IT-Car3_CTXN3
RNF139	0.0012404	32	Ex_L6-IT/IT-Car3_CTXN3
AC010261.2	0.00124004	32	Ex_L6-IT/IT-Car3_CTXN3
MIR22HG	0.0012397	32	Ex_L6-IT/IT-Car3_CTXN3
TXNRD3NB	0.0012389	32	Ex_L6-IT/IT-Car3_CTXN3
ABCA9-AS1	0.00123831	32	Ex_L6-IT/IT-Car3_CTXN3
AL121900.2	0.00123763	32	Ex_L6-IT/IT-Car3_CTXN3
OPN4	0.0012369	32	Ex_L6-IT/IT-Car3_CTXN3
AL591441.2	0.00123634	32	Ex_L6-IT/IT-Car3_CTXN3
ZNF197	0.00123632	32	Ex_L6-IT/IT-Car3_CTXN3
IL21R	0.00123623	32	Ex_L6-IT/IT-Car3_CTXN3
AC090241.3	0.00123506	32	Ex_L6-IT/IT-Car3_CTXN3
ZSWIM2	0.00123413	32	Ex_L6-IT/IT-Car3_CTXN3
AL713851.1	0.00123362	32	Ex_L6-IT/IT-Car3_CTXN3
AC053513.1	0.00123249	32	Ex_L6-IT/IT-Car3_CTXN3
LINC01551	0.00123235	32	Ex_L6-IT/IT-Car3_CTXN3
VPS26A	0.00123209	32	Ex_L6-IT/IT-Car3_CTXN3
HES6	0.0012313	32	Ex_L6-IT/IT-Car3_CTXN3
TRAF6	0.00123098	32	Ex_L6-IT/IT-Car3_CTXN3
GALNT18	0.00123018	32	Ex_L6-IT/IT-Car3_CTXN3
UBQLN1	0.00123015	32	Ex_L6-IT/IT-Car3_CTXN3
ZNF568	0.00123009	32	Ex_L6-IT/IT-Car3_CTXN3
LINC00663	0.00122957	32	Ex_L6-IT/IT-Car3_CTXN3
YTHDF3	0.00122912	32	Ex_L6-IT/IT-Car3_CTXN3
TMEM231	0.00122858	32	Ex_L6-IT/IT-Car3_CTXN3
AC009652.2	0.00122829	32	Ex_L6-IT/IT-Car3_CTXN3
DLD	0.00122762	32	Ex_L6-IT/IT-Car3_CTXN3
TRIM35	0.00122713	32	Ex_L6-IT/IT-Car3_CTXN3
ZBED9	0.00122636	32	Ex_L6-IT/IT-Car3_CTXN3
PDGFD	0.00122632	32	Ex_L6-IT/IT-Car3_CTXN3
AP001528.1	0.00122627	32	Ex_L6-IT/IT-Car3_CTXN3
ZNF398	0.00122576	32	Ex_L6-IT/IT-Car3_CTXN3
MN1	0.00122562	32	Ex_L6-IT/IT-Car3_CTXN3
RIOK1	0.00122486	32	Ex_L6-IT/IT-Car3_CTXN3
SNX12	0.00122471	32	Ex_L6-IT/IT-Car3_CTXN3
SRSF2	0.00122373	32	Ex_L6-IT/IT-Car3_CTXN3
TOR3A	0.00122328	32	Ex_L6-IT/IT-Car3_CTXN3
PRR5L	0.00122289	32	Ex_L6-IT/IT-Car3_CTXN3
ADPRHL1	0.0012228	32	Ex_L6-IT/IT-Car3_CTXN3
SUN3	0.00122259	32	Ex_L6-IT/IT-Car3_CTXN3
MRRF	0.00122085	32	Ex_L6-IT/IT-Car3_CTXN3
AL135908.1	0.00121934	32	Ex_L6-IT/IT-Car3_CTXN3
ZBTB8A	0.00121901	32	Ex_L6-IT/IT-Car3_CTXN3
CYB5RL	0.00121876	32	Ex_L6-IT/IT-Car3_CTXN3
NIPSNAP1	0.00121761	32	Ex_L6-IT/IT-Car3_CTXN3
BRMS1	0.00121711	32	Ex_L6-IT/IT-Car3_CTXN3
RRAGD	0.00121644	32	Ex_L6-IT/IT-Car3_CTXN3
TMCC1-AS1	0.00121629	32	Ex_L6-IT/IT-Car3_CTXN3
AL390838.1	0.00121627	32	Ex_L6-IT/IT-Car3_CTXN3
SPTY2D1	0.00121584	32	Ex_L6-IT/IT-Car3_CTXN3
LINC01301	0.00121581	32	Ex_L6-IT/IT-Car3_CTXN3
SUMO1	0.00121563	32	Ex_L6-IT/IT-Car3_CTXN3
AP006623.1	0.00121455	32	Ex_L6-IT/IT-Car3_CTXN3
MIEF1	0.00121449	32	Ex_L6-IT/IT-Car3_CTXN3
AC013731.1	0.00121447	32	Ex_L6-IT/IT-Car3_CTXN3
AC026780.2	0.00121346	32	Ex_L6-IT/IT-Car3_CTXN3
ZNF418	0.00121238	32	Ex_L6-IT/IT-Car3_CTXN3
AC092574.2	0.00121221	32	Ex_L6-IT/IT-Car3_CTXN3
TDP2	0.00121044	32	Ex_L6-IT/IT-Car3_CTXN3
DFFB	0.00120896	32	Ex_L6-IT/IT-Car3_CTXN3
GORASP1	0.001208	32	Ex_L6-IT/IT-Car3_CTXN3
BIRC3	0.00120791	32	Ex_L6-IT/IT-Car3_CTXN3
RABL2A	0.00120773	32	Ex_L6-IT/IT-Car3_CTXN3
TAP2	0.00120723	32	Ex_L6-IT/IT-Car3_CTXN3
TESK1	0.00120694	32	Ex_L6-IT/IT-Car3_CTXN3
LAT	0.00120569	32	Ex_L6-IT/IT-Car3_CTXN3
ATP1A3	0.00120535	32	Ex_L6-IT/IT-Car3_CTXN3
EIF4A1	0.00120506	32	Ex_L6-IT/IT-Car3_CTXN3
AL450263.1	0.00120441	32	Ex_L6-IT/IT-Car3_CTXN3
COPE	0.00120376	32	Ex_L6-IT/IT-Car3_CTXN3
PSMG1	0.00120361	32	Ex_L6-IT/IT-Car3_CTXN3
LRRC59	0.00120322	32	Ex_L6-IT/IT-Car3_CTXN3
PABPC1L2A	0.00120296	32	Ex_L6-IT/IT-Car3_CTXN3
GSPT1	0.00120193	32	Ex_L6-IT/IT-Car3_CTXN3
MED20	0.00120098	32	Ex_L6-IT/IT-Car3_CTXN3
PPIL3	0.00120091	32	Ex_L6-IT/IT-Car3_CTXN3
NUDT2	0.00120073	32	Ex_L6-IT/IT-Car3_CTXN3
AC068896.1	0.00120001	32	Ex_L6-IT/IT-Car3_CTXN3
C2	0.00119994	32	Ex_L6-IT/IT-Car3_CTXN3
MGMT	0.00119985	32	Ex_L6-IT/IT-Car3_CTXN3
NPHP3-AS1	0.00119927	32	Ex_L6-IT/IT-Car3_CTXN3
KLF11	0.00119821	32	Ex_L6-IT/IT-Car3_CTXN3
COG8	0.00119801	32	Ex_L6-IT/IT-Car3_CTXN3
AC079760.2	0.00119795	32	Ex_L6-IT/IT-Car3_CTXN3
RUBCN	0.00119749	32	Ex_L6-IT/IT-Car3_CTXN3
LINC00893	0.00119614	32	Ex_L6-IT/IT-Car3_CTXN3
PGAP3	0.00119554	32	Ex_L6-IT/IT-Car3_CTXN3
GTF2H2	0.00119527	32	Ex_L6-IT/IT-Car3_CTXN3
FAM78A	0.0011946	32	Ex_L6-IT/IT-Car3_CTXN3
TMEM208	0.00119297	32	Ex_L6-IT/IT-Car3_CTXN3
SPIN1	0.00119282	32	Ex_L6-IT/IT-Car3_CTXN3
PHLDA3	0.00119225	32	Ex_L6-IT/IT-Car3_CTXN3
TAF13	0.00119099	32	Ex_L6-IT/IT-Car3_CTXN3
C2orf42	0.00118976	32	Ex_L6-IT/IT-Car3_CTXN3
DNAJB9	0.00118948	32	Ex_L6-IT/IT-Car3_CTXN3
ZNF480	0.00118901	32	Ex_L6-IT/IT-Car3_CTXN3
ANAPC13	0.0011888	32	Ex_L6-IT/IT-Car3_CTXN3
AP003557.1	0.00118811	32	Ex_L6-IT/IT-Car3_CTXN3
ITCH	0.00118811	32	Ex_L6-IT/IT-Car3_CTXN3
LRRC17	0.00118651	32	Ex_L6-IT/IT-Car3_CTXN3
BRF2	0.00118584	32	Ex_L6-IT/IT-Car3_CTXN3
EXOSC3	0.00118575	32	Ex_L6-IT/IT-Car3_CTXN3
AP002347.1	0.00118549	32	Ex_L6-IT/IT-Car3_CTXN3
MITD1	0.00118513	32	Ex_L6-IT/IT-Car3_CTXN3
SPR	0.00118479	32	Ex_L6-IT/IT-Car3_CTXN3
EIF2B3	0.00118371	32	Ex_L6-IT/IT-Car3_CTXN3
PRDM16	0.00118302	32	Ex_L6-IT/IT-Car3_CTXN3
RGPD8	0.00118286	32	Ex_L6-IT/IT-Car3_CTXN3
LINC02270	0.00118175	32	Ex_L6-IT/IT-Car3_CTXN3
AC118553.2	0.0011809	32	Ex_L6-IT/IT-Car3_CTXN3
AC021006.2	0.00118077	32	Ex_L6-IT/IT-Car3_CTXN3
STAM-AS1	0.00118069	32	Ex_L6-IT/IT-Car3_CTXN3
LINC00276	0.00117996	32	Ex_L6-IT/IT-Car3_CTXN3
CENPN	0.00117993	32	Ex_L6-IT/IT-Car3_CTXN3
CHAC2	0.00117963	32	Ex_L6-IT/IT-Car3_CTXN3
RPGRIP1L	0.00117878	32	Ex_L6-IT/IT-Car3_CTXN3
ATP6V1G1	0.00117834	32	Ex_L6-IT/IT-Car3_CTXN3
GTF2F1	0.00117811	32	Ex_L6-IT/IT-Car3_CTXN3
PPP2R5E	0.00117729	32	Ex_L6-IT/IT-Car3_CTXN3
NGFR	0.0011769	32	Ex_L6-IT/IT-Car3_CTXN3
TP53I3	0.00117608	32	Ex_L6-IT/IT-Car3_CTXN3
GSTZ1	0.00117572	32	Ex_L6-IT/IT-Car3_CTXN3
ABCD1	0.00117457	32	Ex_L6-IT/IT-Car3_CTXN3
ST6GAL2	0.00117446	32	Ex_L6-IT/IT-Car3_CTXN3
AC108463.3	0.00117383	32	Ex_L6-IT/IT-Car3_CTXN3
AL031731.1	0.00117236	32	Ex_L6-IT/IT-Car3_CTXN3
ZBED4	0.00117215	32	Ex_L6-IT/IT-Car3_CTXN3
GNAI2	0.00117199	32	Ex_L6-IT/IT-Car3_CTXN3
AC006333.1	0.00117188	32	Ex_L6-IT/IT-Car3_CTXN3
RALGPS1	0.00117054	32	Ex_L6-IT/IT-Car3_CTXN3
TVP23B	0.00117054	32	Ex_L6-IT/IT-Car3_CTXN3
SNRPF	0.00117053	32	Ex_L6-IT/IT-Car3_CTXN3
LRRC14	0.00117036	32	Ex_L6-IT/IT-Car3_CTXN3
FSD1L	0.00117017	32	Ex_L6-IT/IT-Car3_CTXN3
AADACL2-AS1	0.0011691	32	Ex_L6-IT/IT-Car3_CTXN3
AC027682.4	0.00116907	32	Ex_L6-IT/IT-Car3_CTXN3
ZNF213-AS1	0.00116872	32	Ex_L6-IT/IT-Car3_CTXN3
TRA2A	0.00116758	32	Ex_L6-IT/IT-Car3_CTXN3
LSM4	0.00116748	32	Ex_L6-IT/IT-Car3_CTXN3
ECM1	0.00116739	32	Ex_L6-IT/IT-Car3_CTXN3
HTATIP2	0.00116551	32	Ex_L6-IT/IT-Car3_CTXN3
SMIM10L2B	0.00116487	32	Ex_L6-IT/IT-Car3_CTXN3
AP003718.1	0.0011641	32	Ex_L6-IT/IT-Car3_CTXN3
TNIP1	0.00116254	32	Ex_L6-IT/IT-Car3_CTXN3
PCGF2	0.00116142	32	Ex_L6-IT/IT-Car3_CTXN3
OGDH	0.00116137	32	Ex_L6-IT/IT-Car3_CTXN3
LINC00640	0.00116098	32	Ex_L6-IT/IT-Car3_CTXN3
AC079922.2	0.0011603	32	Ex_L6-IT/IT-Car3_CTXN3
PPFIBP2	0.0011592	32	Ex_L6-IT/IT-Car3_CTXN3
RNF20	0.00115893	32	Ex_L6-IT/IT-Car3_CTXN3
AC009630.1	0.00115882	32	Ex_L6-IT/IT-Car3_CTXN3
AC016910.1	0.00115869	32	Ex_L6-IT/IT-Car3_CTXN3
AC009228.1	0.00115865	32	Ex_L6-IT/IT-Car3_CTXN3
AC012358.1	0.00115857	32	Ex_L6-IT/IT-Car3_CTXN3
HEATR1	0.00115766	32	Ex_L6-IT/IT-Car3_CTXN3
AC093639.1	0.00115749	32	Ex_L6-IT/IT-Car3_CTXN3
STAG2	0.00115721	32	Ex_L6-IT/IT-Car3_CTXN3
DNAJC28	0.0011562	32	Ex_L6-IT/IT-Car3_CTXN3
AL022322.2	0.00115597	32	Ex_L6-IT/IT-Car3_CTXN3
GPR161	0.00115562	32	Ex_L6-IT/IT-Car3_CTXN3
AL138820.1	0.00115444	32	Ex_L6-IT/IT-Car3_CTXN3
SNTA1	0.00115442	32	Ex_L6-IT/IT-Car3_CTXN3
TAGAP	0.00115396	32	Ex_L6-IT/IT-Car3_CTXN3
ZNF592	0.00115245	32	Ex_L6-IT/IT-Car3_CTXN3
DOLPP1	0.00115214	32	Ex_L6-IT/IT-Car3_CTXN3
AC096577.1	0.00115185	32	Ex_L6-IT/IT-Car3_CTXN3
WDR45B	0.00115146	32	Ex_L6-IT/IT-Car3_CTXN3
DOHH	0.00115056	32	Ex_L6-IT/IT-Car3_CTXN3
MTMR11	0.00115003	32	Ex_L6-IT/IT-Car3_CTXN3
GRHPR	0.00114986	32	Ex_L6-IT/IT-Car3_CTXN3
GLMP	0.00114976	32	Ex_L6-IT/IT-Car3_CTXN3
AC010181.1	0.00114925	32	Ex_L6-IT/IT-Car3_CTXN3
AP1M1	0.00114899	32	Ex_L6-IT/IT-Car3_CTXN3
AC019257.8	0.00114871	32	Ex_L6-IT/IT-Car3_CTXN3
URGCP	0.00114865	32	Ex_L6-IT/IT-Car3_CTXN3
ATOH8	0.00114838	32	Ex_L6-IT/IT-Car3_CTXN3
CLK3	0.0011471	32	Ex_L6-IT/IT-Car3_CTXN3
PGPEP1	0.00114702	32	Ex_L6-IT/IT-Car3_CTXN3
LINC01501	0.00114649	32	Ex_L6-IT/IT-Car3_CTXN3
GSTM4	0.0011464	32	Ex_L6-IT/IT-Car3_CTXN3
XXYLT1	0.00114438	32	Ex_L6-IT/IT-Car3_CTXN3
EFCAB8	0.00114357	32	Ex_L6-IT/IT-Car3_CTXN3
DCUN1D2	0.0011422	32	Ex_L6-IT/IT-Car3_CTXN3
ZNF558	0.00114161	32	Ex_L6-IT/IT-Car3_CTXN3
PUDP	0.00114134	32	Ex_L6-IT/IT-Car3_CTXN3
ATF2	0.00113999	32	Ex_L6-IT/IT-Car3_CTXN3
AC004969.1	0.00113951	32	Ex_L6-IT/IT-Car3_CTXN3
B3GNTL1	0.00113937	32	Ex_L6-IT/IT-Car3_CTXN3
DRAM1	0.00113883	32	Ex_L6-IT/IT-Car3_CTXN3
TAF12	0.00113839	32	Ex_L6-IT/IT-Car3_CTXN3
AC073591.1	0.00113719	32	Ex_L6-IT/IT-Car3_CTXN3
B3GAT2	0.00113701	32	Ex_L6-IT/IT-Car3_CTXN3
CLIC2	0.00113696	32	Ex_L6-IT/IT-Car3_CTXN3
RAB3C	0.00113642	32	Ex_L6-IT/IT-Car3_CTXN3
CDH26	0.00113606	32	Ex_L6-IT/IT-Car3_CTXN3
MARC2	0.00113604	32	Ex_L6-IT/IT-Car3_CTXN3
SAP30L	0.0011359	32	Ex_L6-IT/IT-Car3_CTXN3
Z84488.2	0.00113491	32	Ex_L6-IT/IT-Car3_CTXN3
AC010197.1	0.00113446	32	Ex_L6-IT/IT-Car3_CTXN3
LINC01114	0.00113434	32	Ex_L6-IT/IT-Car3_CTXN3
AC005899.5	0.001134	32	Ex_L6-IT/IT-Car3_CTXN3
AC091057.2	0.00113244	32	Ex_L6-IT/IT-Car3_CTXN3
PSEN2	0.00113229	32	Ex_L6-IT/IT-Car3_CTXN3
RPLP0	0.00113181	32	Ex_L6-IT/IT-Car3_CTXN3
COX15	0.00113042	32	Ex_L6-IT/IT-Car3_CTXN3
ZNF75A	0.0011298	32	Ex_L6-IT/IT-Car3_CTXN3
MAGT1	0.00112891	32	Ex_L6-IT/IT-Car3_CTXN3
AP002360.3	0.00112882	32	Ex_L6-IT/IT-Car3_CTXN3
MOGS	0.00112868	32	Ex_L6-IT/IT-Car3_CTXN3
NBPF12	0.00112838	32	Ex_L6-IT/IT-Car3_CTXN3
AC114811.2	0.00112835	32	Ex_L6-IT/IT-Car3_CTXN3
TMEM209	0.00112798	32	Ex_L6-IT/IT-Car3_CTXN3
OCRL	0.00112729	32	Ex_L6-IT/IT-Car3_CTXN3
GAS6-DT	0.0011269	32	Ex_L6-IT/IT-Car3_CTXN3
CAPN13	0.00112652	32	Ex_L6-IT/IT-Car3_CTXN3
TMEM86B	0.00112585	32	Ex_L6-IT/IT-Car3_CTXN3
B3GAT1	0.00112577	32	Ex_L6-IT/IT-Car3_CTXN3
REC8	0.00112569	32	Ex_L6-IT/IT-Car3_CTXN3
PHKA1	0.00112505	32	Ex_L6-IT/IT-Car3_CTXN3
SAPCD1-AS1	0.00112451	32	Ex_L6-IT/IT-Car3_CTXN3
AC025178.1	0.0011242	32	Ex_L6-IT/IT-Car3_CTXN3
NPIPB2	0.00112413	32	Ex_L6-IT/IT-Car3_CTXN3
CERS2	0.00112362	32	Ex_L6-IT/IT-Car3_CTXN3
FAM104B	0.00112289	32	Ex_L6-IT/IT-Car3_CTXN3
UBE2Q1	0.00112249	32	Ex_L6-IT/IT-Car3_CTXN3
AC004784.1	0.00112176	32	Ex_L6-IT/IT-Car3_CTXN3
PLBD1-AS1	0.00112031	32	Ex_L6-IT/IT-Car3_CTXN3
DUSP23	0.00111899	32	Ex_L6-IT/IT-Car3_CTXN3
GAS2L2	0.00111859	32	Ex_L6-IT/IT-Car3_CTXN3
TRAPPC2B	0.00111823	32	Ex_L6-IT/IT-Car3_CTXN3
ACAP1	0.00111822	32	Ex_L6-IT/IT-Car3_CTXN3
SLC7A8	0.00111767	32	Ex_L6-IT/IT-Car3_CTXN3
LDOC1	0.00111733	32	Ex_L6-IT/IT-Car3_CTXN3
LRP5L	0.00111593	32	Ex_L6-IT/IT-Car3_CTXN3
CMBL	0.0011156	32	Ex_L6-IT/IT-Car3_CTXN3
MRPL39	0.00111529	32	Ex_L6-IT/IT-Car3_CTXN3
CSTF3	0.00111524	32	Ex_L6-IT/IT-Car3_CTXN3
C4orf54	0.00111524	32	Ex_L6-IT/IT-Car3_CTXN3
AL162426.1	0.00111394	32	Ex_L6-IT/IT-Car3_CTXN3
CACFD1	0.0011136	32	Ex_L6-IT/IT-Car3_CTXN3
EAF2	0.00111349	32	Ex_L6-IT/IT-Car3_CTXN3
C3orf33	0.00111258	32	Ex_L6-IT/IT-Car3_CTXN3
GNAO1	0.00111243	32	Ex_L6-IT/IT-Car3_CTXN3
QKI	0.00111167	32	Ex_L6-IT/IT-Car3_CTXN3
RAB26	0.00111048	32	Ex_L6-IT/IT-Car3_CTXN3
DNASE2B	0.00111041	32	Ex_L6-IT/IT-Car3_CTXN3
OR52A5	0.00110951	32	Ex_L6-IT/IT-Car3_CTXN3
RBM18	0.00110747	32	Ex_L6-IT/IT-Car3_CTXN3
EPHB3	0.00110725	32	Ex_L6-IT/IT-Car3_CTXN3
SPART	0.00110711	32	Ex_L6-IT/IT-Car3_CTXN3
MAGOH	0.00110676	32	Ex_L6-IT/IT-Car3_CTXN3
ASH2L	0.00110658	32	Ex_L6-IT/IT-Car3_CTXN3
LCLAT1	0.00110653	32	Ex_L6-IT/IT-Car3_CTXN3
C12orf75	0.00110651	32	Ex_L6-IT/IT-Car3_CTXN3
USP21	0.00110629	32	Ex_L6-IT/IT-Car3_CTXN3
UCHL1-AS1	0.00110613	32	Ex_L6-IT/IT-Car3_CTXN3
AC093821.1	0.00110548	32	Ex_L6-IT/IT-Car3_CTXN3
LINC01750	0.00110518	32	Ex_L6-IT/IT-Car3_CTXN3
ARMCX6	0.00110391	32	Ex_L6-IT/IT-Car3_CTXN3
EPM2A	0.00110382	32	Ex_L6-IT/IT-Car3_CTXN3
AC079584.2	0.00110374	32	Ex_L6-IT/IT-Car3_CTXN3
CDK5RAP1	0.001103	32	Ex_L6-IT/IT-Car3_CTXN3
TIMM29	0.00110227	32	Ex_L6-IT/IT-Car3_CTXN3
SLC35A2	0.00110203	32	Ex_L6-IT/IT-Car3_CTXN3
RPL39L	0.00110167	32	Ex_L6-IT/IT-Car3_CTXN3
IGFBP2	0.00110128	32	Ex_L6-IT/IT-Car3_CTXN3
YPEL4	0.0011008	32	Ex_L6-IT/IT-Car3_CTXN3
FAXDC2	0.0011005	32	Ex_L6-IT/IT-Car3_CTXN3
AC132938.1	0.00109968	32	Ex_L6-IT/IT-Car3_CTXN3
GTPBP10	0.00109923	32	Ex_L6-IT/IT-Car3_CTXN3
PORCN	0.00109891	32	Ex_L6-IT/IT-Car3_CTXN3
DCTN1-AS1	0.00109855	32	Ex_L6-IT/IT-Car3_CTXN3
AC144652.1	0.00109776	32	Ex_L6-IT/IT-Car3_CTXN3
SLC39A3	0.00109758	32	Ex_L6-IT/IT-Car3_CTXN3
MAB21L3	0.00109686	32	Ex_L6-IT/IT-Car3_CTXN3
TCHH	0.00109682	32	Ex_L6-IT/IT-Car3_CTXN3
OR52A1	0.00109679	32	Ex_L6-IT/IT-Car3_CTXN3
AL133284.1	0.00109541	32	Ex_L6-IT/IT-Car3_CTXN3
C6orf58	0.00109427	32	Ex_L6-IT/IT-Car3_CTXN3
TMEM203	0.00109179	32	Ex_L6-IT/IT-Car3_CTXN3
SIRT6	0.00109168	32	Ex_L6-IT/IT-Car3_CTXN3
NUP62	0.00109004	32	Ex_L6-IT/IT-Car3_CTXN3
AP002784.1	0.00108964	32	Ex_L6-IT/IT-Car3_CTXN3
SLC25A5	0.00108842	32	Ex_L6-IT/IT-Car3_CTXN3
AC008105.3	0.00108828	32	Ex_L6-IT/IT-Car3_CTXN3
SWT1	0.00108823	32	Ex_L6-IT/IT-Car3_CTXN3
PSMG2	0.00108794	32	Ex_L6-IT/IT-Car3_CTXN3
SLC5A1	0.00108709	32	Ex_L6-IT/IT-Car3_CTXN3
SNRPA	0.00108667	32	Ex_L6-IT/IT-Car3_CTXN3
TSPAN6	0.00108667	32	Ex_L6-IT/IT-Car3_CTXN3
CEP295	0.00108582	32	Ex_L6-IT/IT-Car3_CTXN3
MYO9B	0.00108536	32	Ex_L6-IT/IT-Car3_CTXN3
PARP2	0.00108442	32	Ex_L6-IT/IT-Car3_CTXN3
CAP1	0.00108329	32	Ex_L6-IT/IT-Car3_CTXN3
DDOST	0.00108317	32	Ex_L6-IT/IT-Car3_CTXN3
LINC02450	0.00108215	32	Ex_L6-IT/IT-Car3_CTXN3
AC097480.1	0.00108011	32	Ex_L6-IT/IT-Car3_CTXN3
AC009237.15	0.00107998	32	Ex_L6-IT/IT-Car3_CTXN3
SLC25A41	0.00107984	32	Ex_L6-IT/IT-Car3_CTXN3
KLHL11	0.00107742	32	Ex_L6-IT/IT-Car3_CTXN3
CCDC183	0.00107723	32	Ex_L6-IT/IT-Car3_CTXN3
AC093305.1	0.00107722	32	Ex_L6-IT/IT-Car3_CTXN3
SARS2	0.00107684	32	Ex_L6-IT/IT-Car3_CTXN3
TM7SF2	0.00107679	32	Ex_L6-IT/IT-Car3_CTXN3
PFDN4	0.0010765	32	Ex_L6-IT/IT-Car3_CTXN3
AC090186.1	0.00107596	32	Ex_L6-IT/IT-Car3_CTXN3
MAPKAPK2	0.00107544	32	Ex_L6-IT/IT-Car3_CTXN3
AC005165.1	0.00107503	32	Ex_L6-IT/IT-Car3_CTXN3
NCAPD2	0.00107476	32	Ex_L6-IT/IT-Car3_CTXN3
ABCC4	0.00107452	32	Ex_L6-IT/IT-Car3_CTXN3
NELFA	0.00107323	32	Ex_L6-IT/IT-Car3_CTXN3
DGAT2	0.00107305	32	Ex_L6-IT/IT-Car3_CTXN3
C6orf163	0.00107211	32	Ex_L6-IT/IT-Car3_CTXN3
CFDP1	0.00107088	32	Ex_L6-IT/IT-Car3_CTXN3
WTAP	0.00106967	32	Ex_L6-IT/IT-Car3_CTXN3
GLYCTK	0.00106954	32	Ex_L6-IT/IT-Car3_CTXN3
AL133352.1	0.00106864	32	Ex_L6-IT/IT-Car3_CTXN3
YTHDF2	0.00106814	32	Ex_L6-IT/IT-Car3_CTXN3
SLC22A13	0.00106733	32	Ex_L6-IT/IT-Car3_CTXN3
KLHDC2	0.00106725	32	Ex_L6-IT/IT-Car3_CTXN3
SLC35E1	0.00106718	32	Ex_L6-IT/IT-Car3_CTXN3
SLA2	0.00106648	32	Ex_L6-IT/IT-Car3_CTXN3
AC063979.2	0.00106644	32	Ex_L6-IT/IT-Car3_CTXN3
PFKM	0.00106628	32	Ex_L6-IT/IT-Car3_CTXN3
CRTAP	0.00106619	32	Ex_L6-IT/IT-Car3_CTXN3
PEX13	0.00106577	32	Ex_L6-IT/IT-Car3_CTXN3
AC018541.1	0.00106457	32	Ex_L6-IT/IT-Car3_CTXN3
APC2	0.00106243	32	Ex_L6-IT/IT-Car3_CTXN3
CDC23	0.00106203	32	Ex_L6-IT/IT-Car3_CTXN3
POC5	0.00106131	32	Ex_L6-IT/IT-Car3_CTXN3
LRRC47	0.00106127	32	Ex_L6-IT/IT-Car3_CTXN3
ELP6	0.00106119	32	Ex_L6-IT/IT-Car3_CTXN3
POLR3K	0.00105976	32	Ex_L6-IT/IT-Car3_CTXN3
HECTD3	0.00105886	32	Ex_L6-IT/IT-Car3_CTXN3
TOM1	0.00105798	32	Ex_L6-IT/IT-Car3_CTXN3
ACKR2	0.00105779	32	Ex_L6-IT/IT-Car3_CTXN3
ZNF257	0.00105673	32	Ex_L6-IT/IT-Car3_CTXN3
AC073842.1	0.00105619	32	Ex_L6-IT/IT-Car3_CTXN3
AC012464.1	0.0010559	32	Ex_L6-IT/IT-Car3_CTXN3
CHRNA7	0.00105504	32	Ex_L6-IT/IT-Car3_CTXN3
BX322234.1	0.0010538	32	Ex_L6-IT/IT-Car3_CTXN3
LINC01446	0.00105221	32	Ex_L6-IT/IT-Car3_CTXN3
PPIG	0.00105076	32	Ex_L6-IT/IT-Car3_CTXN3
KIAA0100	0.00104945	32	Ex_L6-IT/IT-Car3_CTXN3
HDGFL3	0.00104862	32	Ex_L6-IT/IT-Car3_CTXN3
DCTN5	0.00104818	32	Ex_L6-IT/IT-Car3_CTXN3
ZC3H14	0.00104777	32	Ex_L6-IT/IT-Car3_CTXN3
SCMH1	0.00104717	32	Ex_L6-IT/IT-Car3_CTXN3
FER1L5	0.0010468	32	Ex_L6-IT/IT-Car3_CTXN3
ABCC11	0.00104644	32	Ex_L6-IT/IT-Car3_CTXN3
PPP1CA	0.00104585	32	Ex_L6-IT/IT-Car3_CTXN3
LRR1	0.00104523	32	Ex_L6-IT/IT-Car3_CTXN3
ECI1	0.00104504	32	Ex_L6-IT/IT-Car3_CTXN3
AC073321.1	0.00104493	32	Ex_L6-IT/IT-Car3_CTXN3
NAT10	0.00104463	32	Ex_L6-IT/IT-Car3_CTXN3
EGF	0.00104395	32	Ex_L6-IT/IT-Car3_CTXN3
NALCN	0.00104346	32	Ex_L6-IT/IT-Car3_CTXN3
PVR	0.0010428	32	Ex_L6-IT/IT-Car3_CTXN3
SLC3A1	0.00104137	32	Ex_L6-IT/IT-Car3_CTXN3
ZNF584	0.00104133	32	Ex_L6-IT/IT-Car3_CTXN3
AC008534.1	0.00104115	32	Ex_L6-IT/IT-Car3_CTXN3
CAPS	0.00104106	32	Ex_L6-IT/IT-Car3_CTXN3
HAR1A	0.00104049	32	Ex_L6-IT/IT-Car3_CTXN3
GSK3B	0.00104046	32	Ex_L6-IT/IT-Car3_CTXN3
PSMB7	0.00104004	32	Ex_L6-IT/IT-Car3_CTXN3
ALKBH7	0.00103938	32	Ex_L6-IT/IT-Car3_CTXN3
AL157895.1	0.00103874	32	Ex_L6-IT/IT-Car3_CTXN3
MROH7-TTC4	0.00103855	32	Ex_L6-IT/IT-Car3_CTXN3
CLYBL	0.00103845	32	Ex_L6-IT/IT-Car3_CTXN3
LRRIQ1	0.00103839	32	Ex_L6-IT/IT-Car3_CTXN3
VPS33A	0.00103734	32	Ex_L6-IT/IT-Car3_CTXN3
PHACTR3	0.00103711	32	Ex_L6-IT/IT-Car3_CTXN3
DTNBP1	0.00103699	32	Ex_L6-IT/IT-Car3_CTXN3
GLRX5	0.00103654	32	Ex_L6-IT/IT-Car3_CTXN3
AL078459.1	0.00103553	32	Ex_L6-IT/IT-Car3_CTXN3
ESRP1	0.00103553	32	Ex_L6-IT/IT-Car3_CTXN3
ASTN2-AS1	0.0010354	32	Ex_L6-IT/IT-Car3_CTXN3
ZNF284	0.00103519	32	Ex_L6-IT/IT-Car3_CTXN3
LINC01410	0.00103463	32	Ex_L6-IT/IT-Car3_CTXN3
PRDX1	0.00103437	32	Ex_L6-IT/IT-Car3_CTXN3
AF127577.4	0.00103427	32	Ex_L6-IT/IT-Car3_CTXN3
SDHD	0.00103319	32	Ex_L6-IT/IT-Car3_CTXN3
KRBA1	0.00103276	32	Ex_L6-IT/IT-Car3_CTXN3
FLRT1	0.0010327	32	Ex_L6-IT/IT-Car3_CTXN3
SLC35B2	0.00103268	32	Ex_L6-IT/IT-Car3_CTXN3
AC006213.1	0.00103259	32	Ex_L6-IT/IT-Car3_CTXN3
PTPN23	0.00103249	32	Ex_L6-IT/IT-Car3_CTXN3
GPRASP2	0.00103238	32	Ex_L6-IT/IT-Car3_CTXN3
ARHGEF33	0.00103212	32	Ex_L6-IT/IT-Car3_CTXN3
C11orf45	0.00103204	32	Ex_L6-IT/IT-Car3_CTXN3
MCAT	0.00103138	32	Ex_L6-IT/IT-Car3_CTXN3
AC027801.1	0.00103104	32	Ex_L6-IT/IT-Car3_CTXN3
ABCC6	0.00103055	32	Ex_L6-IT/IT-Car3_CTXN3
AP000350.5	0.00103013	32	Ex_L6-IT/IT-Car3_CTXN3
ZNF583	0.0010301	32	Ex_L6-IT/IT-Car3_CTXN3
AC037487.1	0.0010298	32	Ex_L6-IT/IT-Car3_CTXN3
ULK1	0.00102973	32	Ex_L6-IT/IT-Car3_CTXN3
Z94057.1	0.00102932	32	Ex_L6-IT/IT-Car3_CTXN3
DCUN1D5	0.00102918	32	Ex_L6-IT/IT-Car3_CTXN3
ITGAE	0.00102865	32	Ex_L6-IT/IT-Car3_CTXN3
NOMO3	0.00102851	32	Ex_L6-IT/IT-Car3_CTXN3
LGR4	0.00102779	32	Ex_L6-IT/IT-Car3_CTXN3
HNRNPK	0.00102719	32	Ex_L6-IT/IT-Car3_CTXN3
ZSCAN25	0.00102691	32	Ex_L6-IT/IT-Car3_CTXN3
AC007938.3	0.00102677	32	Ex_L6-IT/IT-Car3_CTXN3
ZNF708	0.00102587	32	Ex_L6-IT/IT-Car3_CTXN3
NEK8	0.00102569	32	Ex_L6-IT/IT-Car3_CTXN3
H2AFX	0.00102506	32	Ex_L6-IT/IT-Car3_CTXN3
ZNF354A	0.00102497	32	Ex_L6-IT/IT-Car3_CTXN3
LONP2	0.00102345	32	Ex_L6-IT/IT-Car3_CTXN3
AC138761.3	0.00102308	32	Ex_L6-IT/IT-Car3_CTXN3
HRH3	0.0010228	32	Ex_L6-IT/IT-Car3_CTXN3
SCML1	0.00102239	32	Ex_L6-IT/IT-Car3_CTXN3
AC087258.1	0.00102218	32	Ex_L6-IT/IT-Car3_CTXN3
NFKBID	0.00102187	32	Ex_L6-IT/IT-Car3_CTXN3
TTC30B	0.00102117	32	Ex_L6-IT/IT-Car3_CTXN3
ACMSD	0.00102116	32	Ex_L6-IT/IT-Car3_CTXN3
ZC3H8	0.00101924	32	Ex_L6-IT/IT-Car3_CTXN3
ZNF346	0.00101923	32	Ex_L6-IT/IT-Car3_CTXN3
ACSBG2	0.00101897	32	Ex_L6-IT/IT-Car3_CTXN3
FAM201A	0.00101896	32	Ex_L6-IT/IT-Car3_CTXN3
AC064836.3	0.00101857	32	Ex_L6-IT/IT-Car3_CTXN3
NDUFB2-AS1	0.00101805	32	Ex_L6-IT/IT-Car3_CTXN3
ISCA2	0.00101779	32	Ex_L6-IT/IT-Car3_CTXN3
TMEM35A	0.00101634	32	Ex_L6-IT/IT-Car3_CTXN3
G0S2	0.00101286	32	Ex_L6-IT/IT-Car3_CTXN3
TMEM223	0.00101198	32	Ex_L6-IT/IT-Car3_CTXN3
RAP2C-AS1	0.00101153	32	Ex_L6-IT/IT-Car3_CTXN3
CSAD	0.00101066	32	Ex_L6-IT/IT-Car3_CTXN3
RNF208	0.00101057	32	Ex_L6-IT/IT-Car3_CTXN3
TMEM8A	0.00101054	32	Ex_L6-IT/IT-Car3_CTXN3
PMPCB	0.00101052	32	Ex_L6-IT/IT-Car3_CTXN3
SIX4	0.0010104	32	Ex_L6-IT/IT-Car3_CTXN3
CHN2	0.00101038	32	Ex_L6-IT/IT-Car3_CTXN3
ZDHHC19	0.00100924	32	Ex_L6-IT/IT-Car3_CTXN3
CDHR1	0.00100889	32	Ex_L6-IT/IT-Car3_CTXN3
AL162231.1	0.00100882	32	Ex_L6-IT/IT-Car3_CTXN3
CMYA5	0.00100712	32	Ex_L6-IT/IT-Car3_CTXN3
RSPRY1	0.00100644	32	Ex_L6-IT/IT-Car3_CTXN3
AC124947.1	0.00100638	32	Ex_L6-IT/IT-Car3_CTXN3
NPIPB3	0.00100621	32	Ex_L6-IT/IT-Car3_CTXN3
TNRC6A	0.00100468	32	Ex_L6-IT/IT-Car3_CTXN3
MKLN1	0.0010038	32	Ex_L6-IT/IT-Car3_CTXN3
FO393418.1	0.00100369	32	Ex_L6-IT/IT-Car3_CTXN3
TMEM222	0.00100354	32	Ex_L6-IT/IT-Car3_CTXN3
CAMSAP2	0.00100191	32	Ex_L6-IT/IT-Car3_CTXN3
CR769775.2	0.00100181	32	Ex_L6-IT/IT-Car3_CTXN3
AC007285.1	0.0010016	32	Ex_L6-IT/IT-Car3_CTXN3
GTPBP1	0.00100025	32	Ex_L6-IT/IT-Car3_CTXN3
SLC39A1	0.000999811	32	Ex_L6-IT/IT-Car3_CTXN3
PLCXD1	0.000998583	32	Ex_L6-IT/IT-Car3_CTXN3
SSR3	0.00099752	32	Ex_L6-IT/IT-Car3_CTXN3
JOSD2	0.000996905	32	Ex_L6-IT/IT-Car3_CTXN3
KIAA0232	0.000996412	32	Ex_L6-IT/IT-Car3_CTXN3
AL117190.2	0.000996385	32	Ex_L6-IT/IT-Car3_CTXN3
AC021127.1	0.000996115	32	Ex_L6-IT/IT-Car3_CTXN3
MARCH5	0.000995777	32	Ex_L6-IT/IT-Car3_CTXN3
AL359220.1	0.00099561	32	Ex_L6-IT/IT-Car3_CTXN3
AC022098.1	0.000994975	32	Ex_L6-IT/IT-Car3_CTXN3
SHROOM2	0.000994478	32	Ex_L6-IT/IT-Car3_CTXN3
AL683813.1	0.000994394	32	Ex_L6-IT/IT-Car3_CTXN3
ACER1	0.000993614	32	Ex_L6-IT/IT-Car3_CTXN3
PSD4	0.000992894	32	Ex_L6-IT/IT-Car3_CTXN3
BUD23	0.000992617	32	Ex_L6-IT/IT-Car3_CTXN3
AC104836.1	0.000992228	32	Ex_L6-IT/IT-Car3_CTXN3
FRK	0.000992216	32	Ex_L6-IT/IT-Car3_CTXN3
AC099542.1	0.000990292	32	Ex_L6-IT/IT-Car3_CTXN3
AL591518.1	0.000990176	32	Ex_L6-IT/IT-Car3_CTXN3
AC127459.2	0.000989563	32	Ex_L6-IT/IT-Car3_CTXN3
IFITM10	0.000989361	32	Ex_L6-IT/IT-Car3_CTXN3
PCDHA6	0.000988843	32	Ex_L6-IT/IT-Car3_CTXN3
TMED7-TICAM2	0.000987745	32	Ex_L6-IT/IT-Car3_CTXN3
SAYSD1	0.000987719	32	Ex_L6-IT/IT-Car3_CTXN3
LINC00884	0.000985844	32	Ex_L6-IT/IT-Car3_CTXN3
ADAM19	0.000985725	32	Ex_L6-IT/IT-Car3_CTXN3
FAM171B	0.000984489	32	Ex_L6-IT/IT-Car3_CTXN3
PIF1	0.000984458	32	Ex_L6-IT/IT-Car3_CTXN3
KMT5B	0.000983377	32	Ex_L6-IT/IT-Car3_CTXN3
AC107982.3	0.000983186	32	Ex_L6-IT/IT-Car3_CTXN3
LDLRAD4	0.000982746	32	Ex_L6-IT/IT-Car3_CTXN3
DNAJA2	0.000982351	32	Ex_L6-IT/IT-Car3_CTXN3
AC097460.1	0.000981949	32	Ex_L6-IT/IT-Car3_CTXN3
SNRPE	0.000981761	32	Ex_L6-IT/IT-Car3_CTXN3
MAST3	0.000981306	32	Ex_L6-IT/IT-Car3_CTXN3
AC005162.2	0.00098117	32	Ex_L6-IT/IT-Car3_CTXN3
PDP2	0.000980681	32	Ex_L6-IT/IT-Car3_CTXN3
RNLS	0.000979747	32	Ex_L6-IT/IT-Car3_CTXN3
CLDN16	0.000979384	32	Ex_L6-IT/IT-Car3_CTXN3
KIN	0.000979283	32	Ex_L6-IT/IT-Car3_CTXN3
TRPM2-AS	0.000978771	32	Ex_L6-IT/IT-Car3_CTXN3
ACSM6	0.000978764	32	Ex_L6-IT/IT-Car3_CTXN3
UNC93B1	0.00097815	32	Ex_L6-IT/IT-Car3_CTXN3
KIF4B	0.000976651	32	Ex_L6-IT/IT-Car3_CTXN3
AC099521.1	0.000975286	32	Ex_L6-IT/IT-Car3_CTXN3
C1QTNF1	0.000974751	32	Ex_L6-IT/IT-Car3_CTXN3
LINC01103	0.000973455	32	Ex_L6-IT/IT-Car3_CTXN3
GPATCH3	0.000973413	32	Ex_L6-IT/IT-Car3_CTXN3
RFPL1	0.000973077	32	Ex_L6-IT/IT-Car3_CTXN3
FMNL1	0.000972121	32	Ex_L6-IT/IT-Car3_CTXN3
ZNF155	0.000971759	32	Ex_L6-IT/IT-Car3_CTXN3
AC067750.1	0.000971663	32	Ex_L6-IT/IT-Car3_CTXN3
KIAA1522	0.000971001	32	Ex_L6-IT/IT-Car3_CTXN3
GPC1	0.00097057	32	Ex_L6-IT/IT-Car3_CTXN3
MAP2K7	0.00097034	32	Ex_L6-IT/IT-Car3_CTXN3
ADAMDEC1	0.000970241	32	Ex_L6-IT/IT-Car3_CTXN3
TEX11	0.000970176	32	Ex_L6-IT/IT-Car3_CTXN3
TP53AIP1	0.000967876	32	Ex_L6-IT/IT-Car3_CTXN3
TMC3-AS1	0.000967303	32	Ex_L6-IT/IT-Car3_CTXN3
TRAPPC12	0.000966525	32	Ex_L6-IT/IT-Car3_CTXN3
IGF2BP3	0.000966107	32	Ex_L6-IT/IT-Car3_CTXN3
DNAAF1	0.000966008	32	Ex_L6-IT/IT-Car3_CTXN3
ZNF443	0.000965104	32	Ex_L6-IT/IT-Car3_CTXN3
BLOC1S2	0.000964499	32	Ex_L6-IT/IT-Car3_CTXN3
AC079594.2	0.000964351	32	Ex_L6-IT/IT-Car3_CTXN3
ZNF134	0.000964149	32	Ex_L6-IT/IT-Car3_CTXN3
ALKBH3-AS1	0.000964137	32	Ex_L6-IT/IT-Car3_CTXN3
CHRNA5	0.000963988	32	Ex_L6-IT/IT-Car3_CTXN3
TRIM68	0.000963473	32	Ex_L6-IT/IT-Car3_CTXN3
DIS3L2	0.000963012	32	Ex_L6-IT/IT-Car3_CTXN3
NPIPA7	0.000961691	32	Ex_L6-IT/IT-Car3_CTXN3
AC091057.3	0.000961607	32	Ex_L6-IT/IT-Car3_CTXN3
TIPIN	0.000960963	32	Ex_L6-IT/IT-Car3_CTXN3
NFYA	0.000960667	32	Ex_L6-IT/IT-Car3_CTXN3
COQ4	0.000960469	32	Ex_L6-IT/IT-Car3_CTXN3
YIF1B	0.000959611	32	Ex_L6-IT/IT-Car3_CTXN3
RAB39B	0.000959192	32	Ex_L6-IT/IT-Car3_CTXN3
KHNYN	0.00095881	32	Ex_L6-IT/IT-Car3_CTXN3
RBM15B	0.000958775	32	Ex_L6-IT/IT-Car3_CTXN3
AL160006.1	0.000958554	32	Ex_L6-IT/IT-Car3_CTXN3
NUDT12	0.00095842	32	Ex_L6-IT/IT-Car3_CTXN3
SPOCK2	0.000958262	32	Ex_L6-IT/IT-Car3_CTXN3
AC103993.1	0.000958131	32	Ex_L6-IT/IT-Car3_CTXN3
TDP1	0.000957974	32	Ex_L6-IT/IT-Car3_CTXN3
AC239727.1	0.000957219	32	Ex_L6-IT/IT-Car3_CTXN3
ACADVL	0.0009566	32	Ex_L6-IT/IT-Car3_CTXN3
IL16	0.000956406	32	Ex_L6-IT/IT-Car3_CTXN3
ARMC8	0.000954944	32	Ex_L6-IT/IT-Car3_CTXN3
ANKRD39	0.000954874	32	Ex_L6-IT/IT-Car3_CTXN3
KANK2	0.000954621	32	Ex_L6-IT/IT-Car3_CTXN3
ACTB	0.00095462	32	Ex_L6-IT/IT-Car3_CTXN3
LINC02192	0.00095432	32	Ex_L6-IT/IT-Car3_CTXN3
USP6	0.000953404	32	Ex_L6-IT/IT-Car3_CTXN3
DNAJB12	0.00095218	32	Ex_L6-IT/IT-Car3_CTXN3
BX284668.6	0.000951713	32	Ex_L6-IT/IT-Car3_CTXN3
TCEAL7	0.000951676	32	Ex_L6-IT/IT-Car3_CTXN3
LRFN1	0.000951066	32	Ex_L6-IT/IT-Car3_CTXN3
AC000403.1	0.000950276	32	Ex_L6-IT/IT-Car3_CTXN3
IFNE	0.00094874	32	Ex_L6-IT/IT-Car3_CTXN3
AL138787.2	0.000948511	32	Ex_L6-IT/IT-Car3_CTXN3
MYOZ2	0.000948107	32	Ex_L6-IT/IT-Car3_CTXN3
SULT1A3	0.000947275	32	Ex_L6-IT/IT-Car3_CTXN3
LRMP	0.000946408	32	Ex_L6-IT/IT-Car3_CTXN3
ACOX1	0.000946015	32	Ex_L6-IT/IT-Car3_CTXN3
RDH12	0.000945664	32	Ex_L6-IT/IT-Car3_CTXN3
SATB1	0.000943726	32	Ex_L6-IT/IT-Car3_CTXN3
SRGAP2-AS1	0.000943257	32	Ex_L6-IT/IT-Car3_CTXN3
IQSEC3	0.000942753	32	Ex_L6-IT/IT-Car3_CTXN3
ANKRD49	0.000941858	32	Ex_L6-IT/IT-Car3_CTXN3
DNAAF5	0.000941822	32	Ex_L6-IT/IT-Car3_CTXN3
TMEM150A	0.000941533	32	Ex_L6-IT/IT-Car3_CTXN3
ZSCAN21	0.000940819	32	Ex_L6-IT/IT-Car3_CTXN3
AL049780.2	0.000940734	32	Ex_L6-IT/IT-Car3_CTXN3
LINC01591	0.000940022	32	Ex_L6-IT/IT-Car3_CTXN3
FANCI	0.000938641	32	Ex_L6-IT/IT-Car3_CTXN3
AC108935.1	0.00093789	32	Ex_L6-IT/IT-Car3_CTXN3
PAPOLA	0.00093774	32	Ex_L6-IT/IT-Car3_CTXN3
AL357054.2	0.000937446	32	Ex_L6-IT/IT-Car3_CTXN3
DESI1	0.000936411	32	Ex_L6-IT/IT-Car3_CTXN3
AL117190.1	0.000935917	32	Ex_L6-IT/IT-Car3_CTXN3
MAP10	0.000935068	32	Ex_L6-IT/IT-Car3_CTXN3
ATP8A1	0.000934589	32	Ex_L6-IT/IT-Car3_CTXN3
SS18	0.000934332	32	Ex_L6-IT/IT-Car3_CTXN3
AB015752.1	0.000934263	32	Ex_L6-IT/IT-Car3_CTXN3
ZNF696	0.00093415	32	Ex_L6-IT/IT-Car3_CTXN3
SWI5	0.000933766	32	Ex_L6-IT/IT-Car3_CTXN3
MEP1B	0.000933431	32	Ex_L6-IT/IT-Car3_CTXN3
GUF1	0.00093333	32	Ex_L6-IT/IT-Car3_CTXN3
DENND5B-AS1	0.000932963	32	Ex_L6-IT/IT-Car3_CTXN3
ASRGL1	0.000932773	32	Ex_L6-IT/IT-Car3_CTXN3
BOLA3-AS1	0.0009324	32	Ex_L6-IT/IT-Car3_CTXN3
AC073848.1	0.000932235	32	Ex_L6-IT/IT-Car3_CTXN3
FAM20B	0.000932194	32	Ex_L6-IT/IT-Car3_CTXN3
LY6E	0.000931645	32	Ex_L6-IT/IT-Car3_CTXN3
AC006504.1	0.000930941	32	Ex_L6-IT/IT-Car3_CTXN3
DPEP1	0.000930874	32	Ex_L6-IT/IT-Car3_CTXN3
AC007370.2	0.000930825	32	Ex_L6-IT/IT-Car3_CTXN3
PRPF19	0.000930546	32	Ex_L6-IT/IT-Car3_CTXN3
ZC3H18	0.000930428	32	Ex_L6-IT/IT-Car3_CTXN3
TMEM115	0.000930097	32	Ex_L6-IT/IT-Car3_CTXN3
LINC01135	0.000928694	32	Ex_L6-IT/IT-Car3_CTXN3
SLC19A3	0.000928288	32	Ex_L6-IT/IT-Car3_CTXN3
TFPT	0.000927354	32	Ex_L6-IT/IT-Car3_CTXN3
GYPA	0.000926909	32	Ex_L6-IT/IT-Car3_CTXN3
SMIM10	0.000926564	32	Ex_L6-IT/IT-Car3_CTXN3
BRAP	0.000926505	32	Ex_L6-IT/IT-Car3_CTXN3
CRLS1	0.000925782	32	Ex_L6-IT/IT-Car3_CTXN3
AL590727.1	0.00092546	32	Ex_L6-IT/IT-Car3_CTXN3
KCNC1	0.000924954	32	Ex_L6-IT/IT-Car3_CTXN3
AP000790.2	0.000923312	32	Ex_L6-IT/IT-Car3_CTXN3
AL158152.2	0.000923107	32	Ex_L6-IT/IT-Car3_CTXN3
CYB5R1	0.000922932	32	Ex_L6-IT/IT-Car3_CTXN3
DGAT1	0.000922703	32	Ex_L6-IT/IT-Car3_CTXN3
CLRN1	0.000922094	32	Ex_L6-IT/IT-Car3_CTXN3
AC093635.1	0.00092157	32	Ex_L6-IT/IT-Car3_CTXN3
AL355338.1	0.000919625	32	Ex_L6-IT/IT-Car3_CTXN3
SURF2	0.000919362	32	Ex_L6-IT/IT-Car3_CTXN3
CATSPER2	0.000919117	32	Ex_L6-IT/IT-Car3_CTXN3
EIF4EBP2	0.000918187	32	Ex_L6-IT/IT-Car3_CTXN3
AC091563.1	0.0009177	32	Ex_L6-IT/IT-Car3_CTXN3
KMT5A	0.0009173	32	Ex_L6-IT/IT-Car3_CTXN3
OR2M2	0.000916684	32	Ex_L6-IT/IT-Car3_CTXN3
KDELR2	0.000915536	32	Ex_L6-IT/IT-Car3_CTXN3
GALM	0.000915502	32	Ex_L6-IT/IT-Car3_CTXN3
IL22RA1	0.00091541	32	Ex_L6-IT/IT-Car3_CTXN3
CEP89	0.000914679	32	Ex_L6-IT/IT-Car3_CTXN3
PCDHB13	0.000914674	32	Ex_L6-IT/IT-Car3_CTXN3
GRINA	0.000914357	32	Ex_L6-IT/IT-Car3_CTXN3
CCT6A	0.000914309	32	Ex_L6-IT/IT-Car3_CTXN3
ZNF71	0.000914108	32	Ex_L6-IT/IT-Car3_CTXN3
IQCE	0.000913825	32	Ex_L6-IT/IT-Car3_CTXN3
AC004233.3	0.000913728	32	Ex_L6-IT/IT-Car3_CTXN3
AC004908.3	0.000913689	32	Ex_L6-IT/IT-Car3_CTXN3
GRN	0.000913553	32	Ex_L6-IT/IT-Car3_CTXN3
SOAT1	0.000912858	32	Ex_L6-IT/IT-Car3_CTXN3
GMPR2	0.000912493	32	Ex_L6-IT/IT-Car3_CTXN3
CD84	0.000912351	32	Ex_L6-IT/IT-Car3_CTXN3
CAND1	0.000912043	32	Ex_L6-IT/IT-Car3_CTXN3
CTNS	0.000911466	32	Ex_L6-IT/IT-Car3_CTXN3
CHAF1B	0.000911102	32	Ex_L6-IT/IT-Car3_CTXN3
SLC38A7	0.000910799	32	Ex_L6-IT/IT-Car3_CTXN3
CD302	0.00091062	32	Ex_L6-IT/IT-Car3_CTXN3
AC007938.2	0.00091062	32	Ex_L6-IT/IT-Car3_CTXN3
PNMA6A	0.000910545	32	Ex_L6-IT/IT-Car3_CTXN3
WDR18	0.000910236	32	Ex_L6-IT/IT-Car3_CTXN3
CHMP2B	0.000909667	32	Ex_L6-IT/IT-Car3_CTXN3
PRR25	0.00090961	32	Ex_L6-IT/IT-Car3_CTXN3
EFNB1	0.000909395	32	Ex_L6-IT/IT-Car3_CTXN3
TBKBP1	0.000909168	32	Ex_L6-IT/IT-Car3_CTXN3
AC007879.1	0.000909123	32	Ex_L6-IT/IT-Car3_CTXN3
SWAP70	0.0009089	32	Ex_L6-IT/IT-Car3_CTXN3
AL445250.1	0.000908746	32	Ex_L6-IT/IT-Car3_CTXN3
MIEF2	0.000908426	32	Ex_L6-IT/IT-Car3_CTXN3
FOXP4	0.000908385	32	Ex_L6-IT/IT-Car3_CTXN3
RPS12	0.000908325	32	Ex_L6-IT/IT-Car3_CTXN3
AC005224.1	0.000908197	32	Ex_L6-IT/IT-Car3_CTXN3
DSCC1	0.000907858	32	Ex_L6-IT/IT-Car3_CTXN3
ZNF668	0.000907399	32	Ex_L6-IT/IT-Car3_CTXN3
PNPO	0.000906988	32	Ex_L6-IT/IT-Car3_CTXN3
LINC01649	0.000906042	32	Ex_L6-IT/IT-Car3_CTXN3
C1orf216	0.000905525	32	Ex_L6-IT/IT-Car3_CTXN3
AL355773.1	0.000905245	32	Ex_L6-IT/IT-Car3_CTXN3
AC107973.1	0.000904939	32	Ex_L6-IT/IT-Car3_CTXN3
AL031658.1	0.000904769	32	Ex_L6-IT/IT-Car3_CTXN3
NME6	0.00090442	32	Ex_L6-IT/IT-Car3_CTXN3
MATN4	0.000903374	32	Ex_L6-IT/IT-Car3_CTXN3
TMEM151A	0.000903359	32	Ex_L6-IT/IT-Car3_CTXN3
MDM1	0.000903316	32	Ex_L6-IT/IT-Car3_CTXN3
AC104662.2	0.000903047	32	Ex_L6-IT/IT-Car3_CTXN3
LRFN3	0.000902366	32	Ex_L6-IT/IT-Car3_CTXN3
ATP5PO	0.000902143	32	Ex_L6-IT/IT-Car3_CTXN3
XRCC6	0.000901786	32	Ex_L6-IT/IT-Car3_CTXN3
PLD6	0.000901286	32	Ex_L6-IT/IT-Car3_CTXN3
AC005225.2	0.000901236	32	Ex_L6-IT/IT-Car3_CTXN3
JUP	0.000901019	32	Ex_L6-IT/IT-Car3_CTXN3
RBM19	0.000900754	32	Ex_L6-IT/IT-Car3_CTXN3
PRDX3	0.000900511	32	Ex_L6-IT/IT-Car3_CTXN3
ABHD4	0.000900385	32	Ex_L6-IT/IT-Car3_CTXN3
FAM200B	0.000899962	32	Ex_L6-IT/IT-Car3_CTXN3
AP001043.1	0.000899637	32	Ex_L6-IT/IT-Car3_CTXN3
TRIM67	0.000899462	32	Ex_L6-IT/IT-Car3_CTXN3
PLAA	0.0008989	32	Ex_L6-IT/IT-Car3_CTXN3
AC010931.2	0.000898702	32	Ex_L6-IT/IT-Car3_CTXN3
FASTKD5	0.000898469	32	Ex_L6-IT/IT-Car3_CTXN3
AC100768.2	0.000898421	32	Ex_L6-IT/IT-Car3_CTXN3
AP001628.1	0.000898268	32	Ex_L6-IT/IT-Car3_CTXN3
NEU1	0.000898083	32	Ex_L6-IT/IT-Car3_CTXN3
PRSS50-1	0.0008969	32	Ex_L6-IT/IT-Car3_CTXN3
TTLL1	0.000896446	32	Ex_L6-IT/IT-Car3_CTXN3
NARF	0.000896422	32	Ex_L6-IT/IT-Car3_CTXN3
AC022217.3	0.000895643	32	Ex_L6-IT/IT-Car3_CTXN3
POU6F1	0.000895512	32	Ex_L6-IT/IT-Car3_CTXN3
TOPAZ1	0.000895388	32	Ex_L6-IT/IT-Car3_CTXN3
PSMD13	0.000894828	32	Ex_L6-IT/IT-Car3_CTXN3
AC004691.2	0.000893482	32	Ex_L6-IT/IT-Car3_CTXN3
RTN2	0.000893481	32	Ex_L6-IT/IT-Car3_CTXN3
SFT2D3	0.000893446	32	Ex_L6-IT/IT-Car3_CTXN3
NUFIP2	0.000893072	32	Ex_L6-IT/IT-Car3_CTXN3
AL122125.1	0.000892898	32	Ex_L6-IT/IT-Car3_CTXN3
IGFBPL1	0.000892337	32	Ex_L6-IT/IT-Car3_CTXN3
TOPORS	0.000892063	32	Ex_L6-IT/IT-Car3_CTXN3
C19orf48	0.000891549	32	Ex_L6-IT/IT-Car3_CTXN3
AP001412.1	0.000891507	32	Ex_L6-IT/IT-Car3_CTXN3
LINC01965	0.000890968	32	Ex_L6-IT/IT-Car3_CTXN3
SLC31A1	0.000890801	32	Ex_L6-IT/IT-Car3_CTXN3
FURIN	0.000890535	32	Ex_L6-IT/IT-Car3_CTXN3
AC008393.1	0.00088994	32	Ex_L6-IT/IT-Car3_CTXN3
MAN2B2	0.000889587	32	Ex_L6-IT/IT-Car3_CTXN3
PCYT1A	0.000889174	32	Ex_L6-IT/IT-Car3_CTXN3
CAPN7	0.00088698	32	Ex_L6-IT/IT-Car3_CTXN3
AC124312.3	0.000885909	32	Ex_L6-IT/IT-Car3_CTXN3
USP15	0.000885574	32	Ex_L6-IT/IT-Car3_CTXN3
PDE12	0.000885334	32	Ex_L6-IT/IT-Car3_CTXN3
NFYC	0.000884859	32	Ex_L6-IT/IT-Car3_CTXN3
SPON1	0.000884035	32	Ex_L6-IT/IT-Car3_CTXN3
TADA3	0.000883924	32	Ex_L6-IT/IT-Car3_CTXN3
MED19	0.000883114	32	Ex_L6-IT/IT-Car3_CTXN3
LIMD2	0.000882319	32	Ex_L6-IT/IT-Car3_CTXN3
AC104794.2	0.000882223	32	Ex_L6-IT/IT-Car3_CTXN3
BECN1	0.000882063	32	Ex_L6-IT/IT-Car3_CTXN3
YDJC	0.000881414	32	Ex_L6-IT/IT-Car3_CTXN3
PERP	0.000881312	32	Ex_L6-IT/IT-Car3_CTXN3
FAM174A	0.000880926	32	Ex_L6-IT/IT-Car3_CTXN3
CNTNAP4	0.000880027	32	Ex_L6-IT/IT-Car3_CTXN3
LINC00664	0.000879523	32	Ex_L6-IT/IT-Car3_CTXN3
C20orf203	0.000878777	32	Ex_L6-IT/IT-Car3_CTXN3
SMIM30	0.000878635	32	Ex_L6-IT/IT-Car3_CTXN3
AL160408.1	0.000877961	32	Ex_L6-IT/IT-Car3_CTXN3
WIF1	0.000877838	32	Ex_L6-IT/IT-Car3_CTXN3
AL049870.3	0.000877782	32	Ex_L6-IT/IT-Car3_CTXN3
PSMA7	0.000875888	32	Ex_L6-IT/IT-Car3_CTXN3
AL356489.2	0.000875322	32	Ex_L6-IT/IT-Car3_CTXN3
SLC14A2-AS1	0.000874808	32	Ex_L6-IT/IT-Car3_CTXN3
RBBP8	0.000874002	32	Ex_L6-IT/IT-Car3_CTXN3
AP003071.2	0.000873944	32	Ex_L6-IT/IT-Car3_CTXN3
ZFY	0.000873451	32	Ex_L6-IT/IT-Car3_CTXN3
GABRB1	0.000873283	32	Ex_L6-IT/IT-Car3_CTXN3
AL359504.2	0.000873251	32	Ex_L6-IT/IT-Car3_CTXN3
TAP1	0.000873043	32	Ex_L6-IT/IT-Car3_CTXN3
ZNF7	0.000872694	32	Ex_L6-IT/IT-Car3_CTXN3
SNHG7	0.000872026	32	Ex_L6-IT/IT-Car3_CTXN3
IDH3G	0.000871817	32	Ex_L6-IT/IT-Car3_CTXN3
ANKRD37	0.000871784	32	Ex_L6-IT/IT-Car3_CTXN3
AC018647.2	0.000871638	32	Ex_L6-IT/IT-Car3_CTXN3
KTI12	0.000871457	32	Ex_L6-IT/IT-Car3_CTXN3
AC244517.5	0.000870431	32	Ex_L6-IT/IT-Car3_CTXN3
BTN3A1	0.000869759	32	Ex_L6-IT/IT-Car3_CTXN3
DUSP15	0.000869204	32	Ex_L6-IT/IT-Car3_CTXN3
LINC01763	0.000868759	32	Ex_L6-IT/IT-Car3_CTXN3
TMC8	0.000868204	32	Ex_L6-IT/IT-Car3_CTXN3
SLC4A1AP	0.000867919	32	Ex_L6-IT/IT-Car3_CTXN3
CTSL	0.000867644	32	Ex_L6-IT/IT-Car3_CTXN3
DMKN	0.000867439	32	Ex_L6-IT/IT-Car3_CTXN3
GTPBP3	0.000866277	32	Ex_L6-IT/IT-Car3_CTXN3
AC010969.2	0.000866176	32	Ex_L6-IT/IT-Car3_CTXN3
DLEC1	0.000866067	32	Ex_L6-IT/IT-Car3_CTXN3
AC068286.1	0.000865853	32	Ex_L6-IT/IT-Car3_CTXN3
OR7D2	0.000865744	32	Ex_L6-IT/IT-Car3_CTXN3
PFN4	0.000865643	32	Ex_L6-IT/IT-Car3_CTXN3
STIP1	0.000865613	32	Ex_L6-IT/IT-Car3_CTXN3
AC026471.1	0.000864802	32	Ex_L6-IT/IT-Car3_CTXN3
RAD51C	0.000864722	32	Ex_L6-IT/IT-Car3_CTXN3
XRCC1	0.000864413	32	Ex_L6-IT/IT-Car3_CTXN3
FRRS1	0.000863514	32	Ex_L6-IT/IT-Car3_CTXN3
CMPK1	0.000863334	32	Ex_L6-IT/IT-Car3_CTXN3
CNPPD1	0.000863276	32	Ex_L6-IT/IT-Car3_CTXN3
TMEM250	0.000863228	32	Ex_L6-IT/IT-Car3_CTXN3
AC008610.1	0.00086296	32	Ex_L6-IT/IT-Car3_CTXN3
SH3BP1	0.000862198	32	Ex_L6-IT/IT-Car3_CTXN3
PTPA	0.000861979	32	Ex_L6-IT/IT-Car3_CTXN3
TNRC6B	0.000861907	32	Ex_L6-IT/IT-Car3_CTXN3
LEKR1	0.000860488	32	Ex_L6-IT/IT-Car3_CTXN3
PCSK9	0.000860098	32	Ex_L6-IT/IT-Car3_CTXN3
RGMA	0.000859227	32	Ex_L6-IT/IT-Car3_CTXN3
LRCH4	0.000858489	32	Ex_L6-IT/IT-Car3_CTXN3
GANAB	0.000858451	32	Ex_L6-IT/IT-Car3_CTXN3
AC079610.2	0.000858201	32	Ex_L6-IT/IT-Car3_CTXN3
AL031708.1	0.00085777	32	Ex_L6-IT/IT-Car3_CTXN3
LEMD1	0.000857481	32	Ex_L6-IT/IT-Car3_CTXN3
RAC1	0.000857188	32	Ex_L6-IT/IT-Car3_CTXN3
PCDHB15	0.000857047	32	Ex_L6-IT/IT-Car3_CTXN3
CD58	0.000856723	32	Ex_L6-IT/IT-Car3_CTXN3
AC093523.1	0.000856508	32	Ex_L6-IT/IT-Car3_CTXN3
IL27RA	0.000856366	32	Ex_L6-IT/IT-Car3_CTXN3
RBM15-AS1	0.00085613	32	Ex_L6-IT/IT-Car3_CTXN3
STRADA	0.000855209	32	Ex_L6-IT/IT-Car3_CTXN3
AL049875.1	0.000855	32	Ex_L6-IT/IT-Car3_CTXN3
RGS4	0.000853958	32	Ex_L6-IT/IT-Car3_CTXN3
BFSP2	0.000853891	32	Ex_L6-IT/IT-Car3_CTXN3
ZNF484	0.000853548	32	Ex_L6-IT/IT-Car3_CTXN3
RAD17	0.000853346	32	Ex_L6-IT/IT-Car3_CTXN3
TRIM47	0.000853281	32	Ex_L6-IT/IT-Car3_CTXN3
KCNK12	0.000853227	32	Ex_L6-IT/IT-Car3_CTXN3
PER1	0.000853091	32	Ex_L6-IT/IT-Car3_CTXN3
ZNF660	0.000851386	32	Ex_L6-IT/IT-Car3_CTXN3
LRRC37A	0.000850019	32	Ex_L6-IT/IT-Car3_CTXN3
NFKBIB	0.000849999	32	Ex_L6-IT/IT-Car3_CTXN3
RNF157-AS1	0.00084933	32	Ex_L6-IT/IT-Car3_CTXN3
AKAIN1	0.000849066	32	Ex_L6-IT/IT-Car3_CTXN3
AC097382.2	0.000849064	32	Ex_L6-IT/IT-Car3_CTXN3
ACCS	0.000849048	32	Ex_L6-IT/IT-Car3_CTXN3
AL731569.1	0.000848879	32	Ex_L6-IT/IT-Car3_CTXN3
AL592494.3	0.000848431	32	Ex_L6-IT/IT-Car3_CTXN3
ZNF628	0.00084808	32	Ex_L6-IT/IT-Car3_CTXN3
AL133367.1	0.0008476	32	Ex_L6-IT/IT-Car3_CTXN3
SPAG8	0.000846787	32	Ex_L6-IT/IT-Car3_CTXN3
LINC00476	0.000845985	32	Ex_L6-IT/IT-Car3_CTXN3
LYSMD1	0.000845982	32	Ex_L6-IT/IT-Car3_CTXN3
AC104137.1	0.000845976	32	Ex_L6-IT/IT-Car3_CTXN3
GMNN	0.000845282	32	Ex_L6-IT/IT-Car3_CTXN3
PBLD	0.000844774	32	Ex_L6-IT/IT-Car3_CTXN3
AC020910.4	0.000844405	32	Ex_L6-IT/IT-Car3_CTXN3
ZNF836	0.000843727	32	Ex_L6-IT/IT-Car3_CTXN3
GSTT2B	0.00084287	32	Ex_L6-IT/IT-Car3_CTXN3
GOLPH3L	0.000842724	32	Ex_L6-IT/IT-Car3_CTXN3
LINC01927	0.000841147	32	Ex_L6-IT/IT-Car3_CTXN3
GLRX3	0.000839682	32	Ex_L6-IT/IT-Car3_CTXN3
AL035071.1	0.000839232	32	Ex_L6-IT/IT-Car3_CTXN3
TPTE2	0.000838803	32	Ex_L6-IT/IT-Car3_CTXN3
RC3H1	0.000837983	32	Ex_L6-IT/IT-Car3_CTXN3
AL513165.1	0.000837763	32	Ex_L6-IT/IT-Car3_CTXN3
REC114	0.000837403	32	Ex_L6-IT/IT-Car3_CTXN3
TTC30A	0.000837193	32	Ex_L6-IT/IT-Car3_CTXN3
LINC01592	0.000836765	32	Ex_L6-IT/IT-Car3_CTXN3
UNC13D	0.000836755	32	Ex_L6-IT/IT-Car3_CTXN3
SCNN1G	0.000836056	32	Ex_L6-IT/IT-Car3_CTXN3
PITRM1	0.000835967	32	Ex_L6-IT/IT-Car3_CTXN3
KIF25	0.000835489	32	Ex_L6-IT/IT-Car3_CTXN3
AC026458.2	0.000835475	32	Ex_L6-IT/IT-Car3_CTXN3
SQOR	0.000835345	32	Ex_L6-IT/IT-Car3_CTXN3
PIGH	0.00083518	32	Ex_L6-IT/IT-Car3_CTXN3
CRKL	0.000835161	32	Ex_L6-IT/IT-Car3_CTXN3
AC064807.4	0.000835116	32	Ex_L6-IT/IT-Car3_CTXN3
SRFBP1	0.000834664	32	Ex_L6-IT/IT-Car3_CTXN3
AL133523.1	0.000834604	32	Ex_L6-IT/IT-Car3_CTXN3
RTL8A	0.000833673	32	Ex_L6-IT/IT-Car3_CTXN3
TBCB	0.000833621	32	Ex_L6-IT/IT-Car3_CTXN3
TCAF2	0.000832766	32	Ex_L6-IT/IT-Car3_CTXN3
FAM151A	0.000832674	32	Ex_L6-IT/IT-Car3_CTXN3
TMEM212-AS1	0.000832545	32	Ex_L6-IT/IT-Car3_CTXN3
LAMTOR4	0.000832463	32	Ex_L6-IT/IT-Car3_CTXN3
AC139749.1	0.000832084	32	Ex_L6-IT/IT-Car3_CTXN3
PXN-AS1	0.000831814	32	Ex_L6-IT/IT-Car3_CTXN3
CEP68	0.00083171	32	Ex_L6-IT/IT-Car3_CTXN3
PDAP1	0.000831581	32	Ex_L6-IT/IT-Car3_CTXN3
CCNC	0.000830366	32	Ex_L6-IT/IT-Car3_CTXN3
AC116903.2	0.000829622	32	Ex_L6-IT/IT-Car3_CTXN3
LHFPL4	0.000828214	32	Ex_L6-IT/IT-Car3_CTXN3
NDUFAF3	0.000828001	32	Ex_L6-IT/IT-Car3_CTXN3
HIC2	0.0008279	32	Ex_L6-IT/IT-Car3_CTXN3
LINC02246	0.000827741	32	Ex_L6-IT/IT-Car3_CTXN3
EPOP	0.000826898	32	Ex_L6-IT/IT-Car3_CTXN3
RNF38	0.000826872	32	Ex_L6-IT/IT-Car3_CTXN3
AL109811.3	0.000826576	32	Ex_L6-IT/IT-Car3_CTXN3
WDR48	0.000826031	32	Ex_L6-IT/IT-Car3_CTXN3
AC010809.1	0.000825551	32	Ex_L6-IT/IT-Car3_CTXN3
AC138969.1	0.000825226	32	Ex_L6-IT/IT-Car3_CTXN3
TIMM17A	0.000825109	32	Ex_L6-IT/IT-Car3_CTXN3
AL390964.1	0.000824862	32	Ex_L6-IT/IT-Car3_CTXN3
FEN1	0.0008248	32	Ex_L6-IT/IT-Car3_CTXN3
NDUFC2-KCTD14	0.000824385	32	Ex_L6-IT/IT-Car3_CTXN3
AC080013.1	0.000823826	32	Ex_L6-IT/IT-Car3_CTXN3
NPY5R	0.000823443	32	Ex_L6-IT/IT-Car3_CTXN3
GALC	0.000823222	32	Ex_L6-IT/IT-Car3_CTXN3
ZNF700	0.000823151	32	Ex_L6-IT/IT-Car3_CTXN3
TRAF7	0.000822802	32	Ex_L6-IT/IT-Car3_CTXN3
AC092720.1	0.000822741	32	Ex_L6-IT/IT-Car3_CTXN3
HTR1F	0.000822597	32	Ex_L6-IT/IT-Car3_CTXN3
LINC01637	0.000822526	32	Ex_L6-IT/IT-Car3_CTXN3
AL450992.1	0.000821756	32	Ex_L6-IT/IT-Car3_CTXN3
STAG3	0.000821541	32	Ex_L6-IT/IT-Car3_CTXN3
TMEM191B	0.000820672	32	Ex_L6-IT/IT-Car3_CTXN3
AL162377.3	0.000819185	32	Ex_L6-IT/IT-Car3_CTXN3
CFAP97D2	0.000817841	32	Ex_L6-IT/IT-Car3_CTXN3
PAIP2	0.000817499	32	Ex_L6-IT/IT-Car3_CTXN3
TRAF3IP2	0.000817393	32	Ex_L6-IT/IT-Car3_CTXN3
NR1H4	0.000817236	32	Ex_L6-IT/IT-Car3_CTXN3
CNOT3	0.00081713	32	Ex_L6-IT/IT-Car3_CTXN3
PANK3	0.000817048	32	Ex_L6-IT/IT-Car3_CTXN3
SYS1-DBNDD2	0.000816982	32	Ex_L6-IT/IT-Car3_CTXN3
PPEF2	0.000816852	32	Ex_L6-IT/IT-Car3_CTXN3
SESN3	0.00081677	32	Ex_L6-IT/IT-Car3_CTXN3
RNF5	0.00081667	32	Ex_L6-IT/IT-Car3_CTXN3
FERMT1	0.000816576	32	Ex_L6-IT/IT-Car3_CTXN3
ELAC2	0.000815965	32	Ex_L6-IT/IT-Car3_CTXN3
TC2N	0.0008158	32	Ex_L6-IT/IT-Car3_CTXN3
TBC1D10B	0.000813881	32	Ex_L6-IT/IT-Car3_CTXN3
TAS2R13	0.000813788	32	Ex_L6-IT/IT-Car3_CTXN3
SRRM5	0.000812573	32	Ex_L6-IT/IT-Car3_CTXN3
BOLA2	0.000812127	32	Ex_L6-IT/IT-Car3_CTXN3
OCLM	0.00081158	32	Ex_L6-IT/IT-Car3_CTXN3
HRNR	0.000811438	32	Ex_L6-IT/IT-Car3_CTXN3
HIST1H2BE	0.000811339	32	Ex_L6-IT/IT-Car3_CTXN3
CENPW	0.000810732	32	Ex_L6-IT/IT-Car3_CTXN3
C5orf67	0.000809038	32	Ex_L6-IT/IT-Car3_CTXN3
AL162586.1	0.000808877	32	Ex_L6-IT/IT-Car3_CTXN3
DYRK4	0.000808521	32	Ex_L6-IT/IT-Car3_CTXN3
NRL	0.000808158	32	Ex_L6-IT/IT-Car3_CTXN3
NEIL2	0.000808103	32	Ex_L6-IT/IT-Car3_CTXN3
AC073073.2	0.000807875	32	Ex_L6-IT/IT-Car3_CTXN3
CKLF	0.000807718	32	Ex_L6-IT/IT-Car3_CTXN3
MAP7D1	0.000807672	32	Ex_L6-IT/IT-Car3_CTXN3
ZNF839	0.000805648	32	Ex_L6-IT/IT-Car3_CTXN3
ATP5MC2	0.000805556	32	Ex_L6-IT/IT-Car3_CTXN3
ZNF550	0.000805132	32	Ex_L6-IT/IT-Car3_CTXN3
EXO5	0.000802932	32	Ex_L6-IT/IT-Car3_CTXN3
RBAK	0.00080229	32	Ex_L6-IT/IT-Car3_CTXN3
TBC1D22B	0.000801945	32	Ex_L6-IT/IT-Car3_CTXN3
AC005091.1	0.000801843	32	Ex_L6-IT/IT-Car3_CTXN3
FAM120AOS	0.000801464	32	Ex_L6-IT/IT-Car3_CTXN3
AC046195.1	0.000800621	32	Ex_L6-IT/IT-Car3_CTXN3
AL009179.1	0.000800369	32	Ex_L6-IT/IT-Car3_CTXN3
AC008474.1	0.000800318	32	Ex_L6-IT/IT-Car3_CTXN3
ATP13A1	0.000800047	32	Ex_L6-IT/IT-Car3_CTXN3
CWC25	0.000799623	32	Ex_L6-IT/IT-Car3_CTXN3
NOL3	0.000798789	32	Ex_L6-IT/IT-Car3_CTXN3
AC079793.1	0.000798479	32	Ex_L6-IT/IT-Car3_CTXN3
EXOC5	0.000798364	32	Ex_L6-IT/IT-Car3_CTXN3
AP1G2	0.000797818	32	Ex_L6-IT/IT-Car3_CTXN3
MYCBPAP	0.000797516	32	Ex_L6-IT/IT-Car3_CTXN3
GAA	0.000797498	32	Ex_L6-IT/IT-Car3_CTXN3
NDUFS7	0.000796821	32	Ex_L6-IT/IT-Car3_CTXN3
CFAP70	0.000796195	32	Ex_L6-IT/IT-Car3_CTXN3
AC016933.1	0.000796015	32	Ex_L6-IT/IT-Car3_CTXN3
AC024563.1	0.000795396	32	Ex_L6-IT/IT-Car3_CTXN3
SLC25A32	0.000795383	32	Ex_L6-IT/IT-Car3_CTXN3
HDGFL2	0.000794865	32	Ex_L6-IT/IT-Car3_CTXN3
OSBP	0.000794826	32	Ex_L6-IT/IT-Car3_CTXN3
AL022238.2	0.000794071	32	Ex_L6-IT/IT-Car3_CTXN3
PTPN22	0.000792705	32	Ex_L6-IT/IT-Car3_CTXN3
GM2A	0.000792666	32	Ex_L6-IT/IT-Car3_CTXN3
CENPL	0.000792345	32	Ex_L6-IT/IT-Car3_CTXN3
PLEKHG5	0.000792303	32	Ex_L6-IT/IT-Car3_CTXN3
COX5A	0.000791977	32	Ex_L6-IT/IT-Car3_CTXN3
TTC39A-AS1	0.000791936	32	Ex_L6-IT/IT-Car3_CTXN3
AC098484.3	0.000790374	32	Ex_L6-IT/IT-Car3_CTXN3
TGDS	0.000789325	32	Ex_L6-IT/IT-Car3_CTXN3
HHIP	0.000789324	32	Ex_L6-IT/IT-Car3_CTXN3
AMFR	0.000787659	32	Ex_L6-IT/IT-Car3_CTXN3
RAB35	0.000786721	32	Ex_L6-IT/IT-Car3_CTXN3
KIRREL2	0.000785031	32	Ex_L6-IT/IT-Car3_CTXN3
VASP	0.000784148	32	Ex_L6-IT/IT-Car3_CTXN3
TINCR	0.000783791	32	Ex_L6-IT/IT-Car3_CTXN3
LRP3	0.000783227	32	Ex_L6-IT/IT-Car3_CTXN3
AL360181.3	0.000782948	32	Ex_L6-IT/IT-Car3_CTXN3
BTNL8	0.000782581	32	Ex_L6-IT/IT-Car3_CTXN3
AC011632.1	0.000781771	32	Ex_L6-IT/IT-Car3_CTXN3
AL118556.1	0.000781691	32	Ex_L6-IT/IT-Car3_CTXN3
AC126773.1	0.000781528	32	Ex_L6-IT/IT-Car3_CTXN3
ZNF304	0.000780948	32	Ex_L6-IT/IT-Car3_CTXN3
EMC4	0.000779638	32	Ex_L6-IT/IT-Car3_CTXN3
AL139317.1	0.000779027	32	Ex_L6-IT/IT-Car3_CTXN3
KIF7	0.000778655	32	Ex_L6-IT/IT-Car3_CTXN3
FANCB	0.000777793	32	Ex_L6-IT/IT-Car3_CTXN3
ATP6V1H	0.000777636	32	Ex_L6-IT/IT-Car3_CTXN3
NSMCE4A	0.000777461	32	Ex_L6-IT/IT-Car3_CTXN3
LECT2	0.000777272	32	Ex_L6-IT/IT-Car3_CTXN3
DDX19B	0.000776677	32	Ex_L6-IT/IT-Car3_CTXN3
AC003102.1	0.000776664	32	Ex_L6-IT/IT-Car3_CTXN3
FHL2	0.000775871	32	Ex_L6-IT/IT-Car3_CTXN3
HIST1H4H	0.000775828	32	Ex_L6-IT/IT-Car3_CTXN3
COQ5	0.000775806	32	Ex_L6-IT/IT-Car3_CTXN3
POP4	0.000775053	32	Ex_L6-IT/IT-Car3_CTXN3
SLC2A3	0.000774869	32	Ex_L6-IT/IT-Car3_CTXN3
KDELR1	0.000774136	32	Ex_L6-IT/IT-Car3_CTXN3
AL355500.1	0.000773873	32	Ex_L6-IT/IT-Car3_CTXN3
DNAH8	0.000773698	32	Ex_L6-IT/IT-Car3_CTXN3
SERTAD4-AS1	0.000773639	32	Ex_L6-IT/IT-Car3_CTXN3
GEN1	0.000772656	32	Ex_L6-IT/IT-Car3_CTXN3
EIF2AK3	0.000771536	32	Ex_L6-IT/IT-Car3_CTXN3
GAS1RR	0.000771065	32	Ex_L6-IT/IT-Car3_CTXN3
LINC01123	0.000770293	32	Ex_L6-IT/IT-Car3_CTXN3
CA7	0.00077029	32	Ex_L6-IT/IT-Car3_CTXN3
AC096586.2	0.000769852	32	Ex_L6-IT/IT-Car3_CTXN3
ALDH4A1	0.000769796	32	Ex_L6-IT/IT-Car3_CTXN3
RBMXL1	0.000768729	32	Ex_L6-IT/IT-Car3_CTXN3
TMEM233	0.000768613	32	Ex_L6-IT/IT-Car3_CTXN3
SCN11A	0.00076824	32	Ex_L6-IT/IT-Car3_CTXN3
AL139327.2	0.00076809	32	Ex_L6-IT/IT-Car3_CTXN3
CCDC125	0.000768028	32	Ex_L6-IT/IT-Car3_CTXN3
AC106037.2	0.000767698	32	Ex_L6-IT/IT-Car3_CTXN3
TOP1MT	0.000767564	32	Ex_L6-IT/IT-Car3_CTXN3
C17orf58	0.000767509	32	Ex_L6-IT/IT-Car3_CTXN3
AC007292.2	0.000767455	32	Ex_L6-IT/IT-Car3_CTXN3
HIST1H2BN	0.000767416	32	Ex_L6-IT/IT-Car3_CTXN3
AC092691.3	0.000767277	32	Ex_L6-IT/IT-Car3_CTXN3
ELOF1	0.00076696	32	Ex_L6-IT/IT-Car3_CTXN3
WDR93	0.000766679	32	Ex_L6-IT/IT-Car3_CTXN3
AC133550.1	0.000766649	32	Ex_L6-IT/IT-Car3_CTXN3
PCDHB16	0.000765946	32	Ex_L6-IT/IT-Car3_CTXN3
ATOX1	0.000765851	32	Ex_L6-IT/IT-Car3_CTXN3
ZNF281	0.00076585	32	Ex_L6-IT/IT-Car3_CTXN3
ITFG2-AS1	0.000765196	32	Ex_L6-IT/IT-Car3_CTXN3
ASPDH	0.00076478	32	Ex_L6-IT/IT-Car3_CTXN3
OCLN	0.000764687	32	Ex_L6-IT/IT-Car3_CTXN3
LRRC37A2	0.000764544	32	Ex_L6-IT/IT-Car3_CTXN3
AC018797.2	0.000764176	32	Ex_L6-IT/IT-Car3_CTXN3
VPS18	0.000762998	32	Ex_L6-IT/IT-Car3_CTXN3
MYL5	0.000762854	32	Ex_L6-IT/IT-Car3_CTXN3
MRPS35	0.0007627	32	Ex_L6-IT/IT-Car3_CTXN3
RETSAT	0.000762552	32	Ex_L6-IT/IT-Car3_CTXN3
THAP3	0.000762509	32	Ex_L6-IT/IT-Car3_CTXN3
XPNPEP1	0.000762379	32	Ex_L6-IT/IT-Car3_CTXN3
PNMA8A	0.000762305	32	Ex_L6-IT/IT-Car3_CTXN3
ZNF799	0.000761538	32	Ex_L6-IT/IT-Car3_CTXN3
AC090198.1	0.000760771	32	Ex_L6-IT/IT-Car3_CTXN3
AOC2	0.000760707	32	Ex_L6-IT/IT-Car3_CTXN3
IL11	0.000760013	32	Ex_L6-IT/IT-Car3_CTXN3
OR2T2	0.000759873	32	Ex_L6-IT/IT-Car3_CTXN3
AC005332.5	0.000759798	32	Ex_L6-IT/IT-Car3_CTXN3
AC015853.2	0.000759583	32	Ex_L6-IT/IT-Car3_CTXN3
EXD2	0.00075956	32	Ex_L6-IT/IT-Car3_CTXN3
SKA2	0.000759529	32	Ex_L6-IT/IT-Car3_CTXN3
AC108047.1	0.000759479	32	Ex_L6-IT/IT-Car3_CTXN3
DHX58	0.000759041	32	Ex_L6-IT/IT-Car3_CTXN3
OCM	0.000758684	32	Ex_L6-IT/IT-Car3_CTXN3
SULT2B1	0.000757794	32	Ex_L6-IT/IT-Car3_CTXN3
AC022400.7	0.000757718	32	Ex_L6-IT/IT-Car3_CTXN3
AL391121.1	0.000756556	32	Ex_L6-IT/IT-Car3_CTXN3
EIF2AK4	0.000756527	32	Ex_L6-IT/IT-Car3_CTXN3
ABCF3	0.000756159	32	Ex_L6-IT/IT-Car3_CTXN3
DEXI	0.000755994	32	Ex_L6-IT/IT-Car3_CTXN3
RABGGTA	0.00075546	32	Ex_L6-IT/IT-Car3_CTXN3
SPECC1L	0.000754738	32	Ex_L6-IT/IT-Car3_CTXN3
GTF2E1	0.000754721	32	Ex_L6-IT/IT-Car3_CTXN3
AC011124.1	0.000754618	32	Ex_L6-IT/IT-Car3_CTXN3
AKR1C2	0.000754331	32	Ex_L6-IT/IT-Car3_CTXN3
KCTD5	0.000753175	32	Ex_L6-IT/IT-Car3_CTXN3
VAMP7	0.000753056	32	Ex_L6-IT/IT-Car3_CTXN3
ZBTB39	0.000752239	32	Ex_L6-IT/IT-Car3_CTXN3
THAP6	0.000751992	32	Ex_L6-IT/IT-Car3_CTXN3
AC018752.1	0.000751989	32	Ex_L6-IT/IT-Car3_CTXN3
DET1	0.000751885	32	Ex_L6-IT/IT-Car3_CTXN3
AC116614.1	0.000751361	32	Ex_L6-IT/IT-Car3_CTXN3
MAN2A2	0.000751326	32	Ex_L6-IT/IT-Car3_CTXN3
AMDHD1	0.000751246	32	Ex_L6-IT/IT-Car3_CTXN3
TPST2	0.000751098	32	Ex_L6-IT/IT-Car3_CTXN3
ZNF664	0.00075034	32	Ex_L6-IT/IT-Car3_CTXN3
STX16-NPEPL1	0.000750304	32	Ex_L6-IT/IT-Car3_CTXN3
AC233280.1	0.00075007	32	Ex_L6-IT/IT-Car3_CTXN3
MYLK4	0.000749872	32	Ex_L6-IT/IT-Car3_CTXN3
AC068987.3	0.000749635	32	Ex_L6-IT/IT-Car3_CTXN3
SPATA48	0.000748728	32	Ex_L6-IT/IT-Car3_CTXN3
CLTRN	0.000748596	32	Ex_L6-IT/IT-Car3_CTXN3
EDEM2	0.000747697	32	Ex_L6-IT/IT-Car3_CTXN3
CMTM6	0.000747666	32	Ex_L6-IT/IT-Car3_CTXN3
AL353194.1	0.000747461	32	Ex_L6-IT/IT-Car3_CTXN3
BAIAP2L2	0.000746205	32	Ex_L6-IT/IT-Car3_CTXN3
ZNF726	0.000746149	32	Ex_L6-IT/IT-Car3_CTXN3
IFIT5	0.000745988	32	Ex_L6-IT/IT-Car3_CTXN3
LINC01499	0.000745687	32	Ex_L6-IT/IT-Car3_CTXN3
TAF3	0.000745514	32	Ex_L6-IT/IT-Car3_CTXN3
C3orf62	0.000745091	32	Ex_L6-IT/IT-Car3_CTXN3
AL121895.1	0.000743463	32	Ex_L6-IT/IT-Car3_CTXN3
CPNE5	0.000742874	32	Ex_L6-IT/IT-Car3_CTXN3
ZNF800	0.000742379	32	Ex_L6-IT/IT-Car3_CTXN3
RELL1	0.00074141	32	Ex_L6-IT/IT-Car3_CTXN3
IL10RB-DT	0.000741126	32	Ex_L6-IT/IT-Car3_CTXN3
GOLGA6L10	0.000740428	32	Ex_L6-IT/IT-Car3_CTXN3
AC012645.3	0.000740244	32	Ex_L6-IT/IT-Car3_CTXN3
TM7SF3	0.00074001	32	Ex_L6-IT/IT-Car3_CTXN3
AC015849.1	0.000739698	32	Ex_L6-IT/IT-Car3_CTXN3
AL390961.2	0.000739059	32	Ex_L6-IT/IT-Car3_CTXN3
AC079089.1	0.000739036	32	Ex_L6-IT/IT-Car3_CTXN3
AC009779.3	0.000738059	32	Ex_L6-IT/IT-Car3_CTXN3
MORC2-AS1	0.000738022	32	Ex_L6-IT/IT-Car3_CTXN3
AL354793.1	0.000737379	32	Ex_L6-IT/IT-Car3_CTXN3
HDLBP	0.000737369	32	Ex_L6-IT/IT-Car3_CTXN3
IFNGR1	0.000736592	32	Ex_L6-IT/IT-Car3_CTXN3
CENPS	0.000736439	32	Ex_L6-IT/IT-Car3_CTXN3
AC124657.1	0.000736259	32	Ex_L6-IT/IT-Car3_CTXN3
ACSL1	0.00073592	32	Ex_L6-IT/IT-Car3_CTXN3
PFKFB1	0.000735575	32	Ex_L6-IT/IT-Car3_CTXN3
SLC7A9	0.000734639	32	Ex_L6-IT/IT-Car3_CTXN3
AC011383.1	0.000734444	32	Ex_L6-IT/IT-Car3_CTXN3
ZNF234	0.00073423	32	Ex_L6-IT/IT-Car3_CTXN3
LPCAT1	0.000734019	32	Ex_L6-IT/IT-Car3_CTXN3
AC008073.2	0.000733679	32	Ex_L6-IT/IT-Car3_CTXN3
AC073218.1	0.000733676	32	Ex_L6-IT/IT-Car3_CTXN3
AC099566.1	0.000732567	32	Ex_L6-IT/IT-Car3_CTXN3
TMEM229B	0.000732054	32	Ex_L6-IT/IT-Car3_CTXN3
AC016957.2	0.000729851	32	Ex_L6-IT/IT-Car3_CTXN3
MAFTRR	0.00072952	32	Ex_L6-IT/IT-Car3_CTXN3
AC073575.1	0.000729167	32	Ex_L6-IT/IT-Car3_CTXN3
AC012447.1	0.000728624	32	Ex_L6-IT/IT-Car3_CTXN3
PTCSC3	0.000728036	32	Ex_L6-IT/IT-Car3_CTXN3
MUS81	0.000728006	32	Ex_L6-IT/IT-Car3_CTXN3
CFAP206	0.000727344	32	Ex_L6-IT/IT-Car3_CTXN3
ZNF541	0.000726544	32	Ex_L6-IT/IT-Car3_CTXN3
FP565260.6	0.00072564	32	Ex_L6-IT/IT-Car3_CTXN3
LINC01234	0.000725334	32	Ex_L6-IT/IT-Car3_CTXN3
SLC26A7	0.000725314	32	Ex_L6-IT/IT-Car3_CTXN3
AC073071.1	0.000725218	32	Ex_L6-IT/IT-Car3_CTXN3
RAB5C	0.000725058	32	Ex_L6-IT/IT-Car3_CTXN3
AL049844.3	0.000724925	32	Ex_L6-IT/IT-Car3_CTXN3
QSOX2	0.000724747	32	Ex_L6-IT/IT-Car3_CTXN3
XAB2	0.000724714	32	Ex_L6-IT/IT-Car3_CTXN3
AL021707.2	0.000724553	32	Ex_L6-IT/IT-Car3_CTXN3
RNASET2	0.00072438	32	Ex_L6-IT/IT-Car3_CTXN3
SSTR1	0.000723717	32	Ex_L6-IT/IT-Car3_CTXN3
DTX2	0.000722777	32	Ex_L6-IT/IT-Car3_CTXN3
LINC01968	0.000722522	32	Ex_L6-IT/IT-Car3_CTXN3
POLR2J3	0.000720771	32	Ex_L6-IT/IT-Car3_CTXN3
RITA1	0.000720664	32	Ex_L6-IT/IT-Car3_CTXN3
PCF11-AS1	0.000720285	32	Ex_L6-IT/IT-Car3_CTXN3
NUAK1	0.000720082	32	Ex_L6-IT/IT-Car3_CTXN3
AC009019.1	0.000719944	32	Ex_L6-IT/IT-Car3_CTXN3
AC008575.1	0.000719851	32	Ex_L6-IT/IT-Car3_CTXN3
XKRX	0.000719399	32	Ex_L6-IT/IT-Car3_CTXN3
MAOA	0.000719038	32	Ex_L6-IT/IT-Car3_CTXN3
CDKN2C	0.000718738	32	Ex_L6-IT/IT-Car3_CTXN3
DDX39A	0.000717837	32	Ex_L6-IT/IT-Car3_CTXN3
RPL36A	0.000717313	32	Ex_L6-IT/IT-Car3_CTXN3
AL133372.3	0.00071719	32	Ex_L6-IT/IT-Car3_CTXN3
NUDT18	0.000716312	32	Ex_L6-IT/IT-Car3_CTXN3
AC144831.1	0.000716125	32	Ex_L6-IT/IT-Car3_CTXN3
LMF2	0.000715628	32	Ex_L6-IT/IT-Car3_CTXN3
BSPRY	0.000714515	32	Ex_L6-IT/IT-Car3_CTXN3
ANKHD1	0.000713589	32	Ex_L6-IT/IT-Car3_CTXN3
TMEM54	0.000712866	32	Ex_L6-IT/IT-Car3_CTXN3
CSNK1G3	0.000712424	32	Ex_L6-IT/IT-Car3_CTXN3
TAF6	0.000712262	32	Ex_L6-IT/IT-Car3_CTXN3
EEF1A1	0.000710721	32	Ex_L6-IT/IT-Car3_CTXN3
PIGA	0.000710208	32	Ex_L6-IT/IT-Car3_CTXN3
ST3GAL6-AS1	0.000710107	32	Ex_L6-IT/IT-Car3_CTXN3
MUL1	0.000710041	32	Ex_L6-IT/IT-Car3_CTXN3
AP001469.3	0.000709895	32	Ex_L6-IT/IT-Car3_CTXN3
AP3M1	0.000709068	32	Ex_L6-IT/IT-Car3_CTXN3
FHL3	0.000708738	32	Ex_L6-IT/IT-Car3_CTXN3
SYVN1	0.00070868	32	Ex_L6-IT/IT-Car3_CTXN3
LINC02325	0.000708044	32	Ex_L6-IT/IT-Car3_CTXN3
AC239803.2	0.000707838	32	Ex_L6-IT/IT-Car3_CTXN3
TRMT10C	0.000707117	32	Ex_L6-IT/IT-Car3_CTXN3
ALKBH3	0.000705674	32	Ex_L6-IT/IT-Car3_CTXN3
AC003002.1	0.000705436	32	Ex_L6-IT/IT-Car3_CTXN3
PPP2R1B	0.000705141	32	Ex_L6-IT/IT-Car3_CTXN3
AL353732.1	0.000704911	32	Ex_L6-IT/IT-Car3_CTXN3
PUS3	0.000704564	32	Ex_L6-IT/IT-Car3_CTXN3
SLC30A1	0.000703752	32	Ex_L6-IT/IT-Car3_CTXN3
TRABD2B	0.000703747	32	Ex_L6-IT/IT-Car3_CTXN3
FGD1	0.000703509	32	Ex_L6-IT/IT-Car3_CTXN3
AL512638.2	0.000703398	32	Ex_L6-IT/IT-Car3_CTXN3
ZCWPW1	0.000703131	32	Ex_L6-IT/IT-Car3_CTXN3
PLCD4	0.000702759	32	Ex_L6-IT/IT-Car3_CTXN3
ALKBH8	0.000702519	32	Ex_L6-IT/IT-Car3_CTXN3
LRRC73	0.000702454	32	Ex_L6-IT/IT-Car3_CTXN3
LINC01632	0.000702441	32	Ex_L6-IT/IT-Car3_CTXN3
IL20RB	0.000701407	32	Ex_L6-IT/IT-Car3_CTXN3
GRWD1	0.000701039	32	Ex_L6-IT/IT-Car3_CTXN3
SELENOS	0.00070023	32	Ex_L6-IT/IT-Car3_CTXN3
PARL	0.000700196	32	Ex_L6-IT/IT-Car3_CTXN3
TFG	0.00070018	32	Ex_L6-IT/IT-Car3_CTXN3
ATP1B3	0.000699882	32	Ex_L6-IT/IT-Car3_CTXN3
AP002433.1	0.00069953	32	Ex_L6-IT/IT-Car3_CTXN3
AC016722.3	0.000699277	32	Ex_L6-IT/IT-Car3_CTXN3
LINC00539	0.000699201	32	Ex_L6-IT/IT-Car3_CTXN3
SPRTN	0.000699156	32	Ex_L6-IT/IT-Car3_CTXN3
LINC01873	0.000699092	32	Ex_L6-IT/IT-Car3_CTXN3
P2RX6	0.000697391	32	Ex_L6-IT/IT-Car3_CTXN3
SRR	0.000696505	32	Ex_L6-IT/IT-Car3_CTXN3
AC035140.1	0.00069646	32	Ex_L6-IT/IT-Car3_CTXN3
PRSS27	0.000696081	32	Ex_L6-IT/IT-Car3_CTXN3
KCTD10	0.000695806	32	Ex_L6-IT/IT-Car3_CTXN3
INPP5A	0.000695767	32	Ex_L6-IT/IT-Car3_CTXN3
AL683807.1	0.000695725	32	Ex_L6-IT/IT-Car3_CTXN3
WARS2-IT1	0.000694574	32	Ex_L6-IT/IT-Car3_CTXN3
NDUFB7	0.000693845	32	Ex_L6-IT/IT-Car3_CTXN3
TNFRSF25	0.000693337	32	Ex_L6-IT/IT-Car3_CTXN3
KCND1	0.000693122	32	Ex_L6-IT/IT-Car3_CTXN3
PGD	0.000692688	32	Ex_L6-IT/IT-Car3_CTXN3
VPS28	0.000692521	32	Ex_L6-IT/IT-Car3_CTXN3
AL445647.1	0.000692284	32	Ex_L6-IT/IT-Car3_CTXN3
SAMD10	0.000692248	32	Ex_L6-IT/IT-Car3_CTXN3
ZNF295-AS1	0.000692004	32	Ex_L6-IT/IT-Car3_CTXN3
AL357054.3	0.000689886	32	Ex_L6-IT/IT-Car3_CTXN3
ZFP2	0.000689819	32	Ex_L6-IT/IT-Car3_CTXN3
NFATC3	0.000689476	32	Ex_L6-IT/IT-Car3_CTXN3
RAD21L1	0.000689388	32	Ex_L6-IT/IT-Car3_CTXN3
RHOBTB1	0.000689163	32	Ex_L6-IT/IT-Car3_CTXN3
ASNSD1	0.000688673	32	Ex_L6-IT/IT-Car3_CTXN3
AC093323.1	0.00068652	32	Ex_L6-IT/IT-Car3_CTXN3
HIRIP3	0.000686238	32	Ex_L6-IT/IT-Car3_CTXN3
ARVCF	0.000686181	32	Ex_L6-IT/IT-Car3_CTXN3
BORA	0.000685457	32	Ex_L6-IT/IT-Car3_CTXN3
MYLK-AS2	0.000685228	32	Ex_L6-IT/IT-Car3_CTXN3
AL138963.1	0.000685098	32	Ex_L6-IT/IT-Car3_CTXN3
AC092574.1	0.000685043	32	Ex_L6-IT/IT-Car3_CTXN3
ZNF260	0.000684591	32	Ex_L6-IT/IT-Car3_CTXN3
TBL3	0.000684487	32	Ex_L6-IT/IT-Car3_CTXN3
RNF17	0.000684418	32	Ex_L6-IT/IT-Car3_CTXN3
ZXDB	0.00068429	32	Ex_L6-IT/IT-Car3_CTXN3
MPPED1	0.000684202	32	Ex_L6-IT/IT-Car3_CTXN3
NBPF26	0.000684138	32	Ex_L6-IT/IT-Car3_CTXN3
AC069277.1	0.00068407	32	Ex_L6-IT/IT-Car3_CTXN3
ASPHD2	0.000683353	32	Ex_L6-IT/IT-Car3_CTXN3
LIPH	0.000683193	32	Ex_L6-IT/IT-Car3_CTXN3
FAM71E1	0.000681852	32	Ex_L6-IT/IT-Car3_CTXN3
GAS1	0.000681723	32	Ex_L6-IT/IT-Car3_CTXN3
DENND6A-AS1	0.000681207	32	Ex_L6-IT/IT-Car3_CTXN3
MMACHC	0.000680829	32	Ex_L6-IT/IT-Car3_CTXN3
OR13A1	0.000680709	32	Ex_L6-IT/IT-Car3_CTXN3
AL591806.3	0.00068058	32	Ex_L6-IT/IT-Car3_CTXN3
RPP30	0.000679164	32	Ex_L6-IT/IT-Car3_CTXN3
LINC00987	0.00067913	32	Ex_L6-IT/IT-Car3_CTXN3
LANCL1	0.00067897	32	Ex_L6-IT/IT-Car3_CTXN3
GOLGA6D	0.000678923	32	Ex_L6-IT/IT-Car3_CTXN3
AC010761.3	0.000678355	32	Ex_L6-IT/IT-Car3_CTXN3
TRIM23	0.000677875	32	Ex_L6-IT/IT-Car3_CTXN3
AC018362.1	0.000677433	32	Ex_L6-IT/IT-Car3_CTXN3
AC093227.2	0.000677366	32	Ex_L6-IT/IT-Car3_CTXN3
RASSF4	0.0006773	32	Ex_L6-IT/IT-Car3_CTXN3
POP1	0.000676731	32	Ex_L6-IT/IT-Car3_CTXN3
BMS1P14	0.000676663	32	Ex_L6-IT/IT-Car3_CTXN3
GOLGA1	0.000676638	32	Ex_L6-IT/IT-Car3_CTXN3
SSSCA1	0.000676536	32	Ex_L6-IT/IT-Car3_CTXN3
AC017083.3	0.000676405	32	Ex_L6-IT/IT-Car3_CTXN3
AL031118.1	0.000676349	32	Ex_L6-IT/IT-Car3_CTXN3
AC123912.4	0.000676047	32	Ex_L6-IT/IT-Car3_CTXN3
PTPN3	0.000675902	32	Ex_L6-IT/IT-Car3_CTXN3
ZNF99	0.000675279	32	Ex_L6-IT/IT-Car3_CTXN3
BRAT1	0.000675145	32	Ex_L6-IT/IT-Car3_CTXN3
MYO15A	0.000675144	32	Ex_L6-IT/IT-Car3_CTXN3
MRPS18B	0.000674988	32	Ex_L6-IT/IT-Car3_CTXN3
AC005730.2	0.000674776	32	Ex_L6-IT/IT-Car3_CTXN3
ASXL2	0.000674719	32	Ex_L6-IT/IT-Car3_CTXN3
DEPDC5	0.000674409	32	Ex_L6-IT/IT-Car3_CTXN3
TRIAP1	0.000674203	32	Ex_L6-IT/IT-Car3_CTXN3
GIF	0.000674118	32	Ex_L6-IT/IT-Car3_CTXN3
TUT1	0.000673557	32	Ex_L6-IT/IT-Car3_CTXN3
AC022893.2	0.000672644	32	Ex_L6-IT/IT-Car3_CTXN3
ZDHHC4	0.000671803	32	Ex_L6-IT/IT-Car3_CTXN3
AC079210.1	0.000671579	32	Ex_L6-IT/IT-Car3_CTXN3
CYSLTR2	0.00067098	32	Ex_L6-IT/IT-Car3_CTXN3
ARPP21-AS1	0.000670347	32	Ex_L6-IT/IT-Car3_CTXN3
AC073912.2	0.000670141	32	Ex_L6-IT/IT-Car3_CTXN3
LURAP1L	0.000669437	32	Ex_L6-IT/IT-Car3_CTXN3
HERC2	0.00066911	32	Ex_L6-IT/IT-Car3_CTXN3
MTRF1	0.000668426	32	Ex_L6-IT/IT-Car3_CTXN3
Z98200.1	0.000668367	32	Ex_L6-IT/IT-Car3_CTXN3
AL358394.1	0.000668155	32	Ex_L6-IT/IT-Car3_CTXN3
TMUB1	0.000667944	32	Ex_L6-IT/IT-Car3_CTXN3
AQP8	0.000667742	32	Ex_L6-IT/IT-Car3_CTXN3
FASTKD1	0.000667658	32	Ex_L6-IT/IT-Car3_CTXN3
AC108002.1	0.000667249	32	Ex_L6-IT/IT-Car3_CTXN3
TAS2R5	0.000666808	32	Ex_L6-IT/IT-Car3_CTXN3
YIPF1	0.000666427	32	Ex_L6-IT/IT-Car3_CTXN3
ZCCHC18	0.000666374	32	Ex_L6-IT/IT-Car3_CTXN3
AC037487.2	0.000665867	32	Ex_L6-IT/IT-Car3_CTXN3
SLC24A1	0.000665836	32	Ex_L6-IT/IT-Car3_CTXN3
PANK1	0.000665782	32	Ex_L6-IT/IT-Car3_CTXN3
ATG13	0.000665534	32	Ex_L6-IT/IT-Car3_CTXN3
PLOD3	0.000665443	32	Ex_L6-IT/IT-Car3_CTXN3
AC092364.1	0.000665278	32	Ex_L6-IT/IT-Car3_CTXN3
AC003666.1	0.000664927	32	Ex_L6-IT/IT-Car3_CTXN3
SDR9C7	0.000663999	32	Ex_L6-IT/IT-Car3_CTXN3
PPP2R2D	0.000663921	32	Ex_L6-IT/IT-Car3_CTXN3
GSTM2	0.0006638	32	Ex_L6-IT/IT-Car3_CTXN3
TBCE-1	0.000663561	32	Ex_L6-IT/IT-Car3_CTXN3
AC025165.1	0.000663084	32	Ex_L6-IT/IT-Car3_CTXN3
PCDHB12	0.000662871	32	Ex_L6-IT/IT-Car3_CTXN3
NDUFAF1	0.000662042	32	Ex_L6-IT/IT-Car3_CTXN3
CACTIN	0.000661707	32	Ex_L6-IT/IT-Car3_CTXN3
METTL8	0.000661515	32	Ex_L6-IT/IT-Car3_CTXN3
SNAI3-AS1	0.000660514	32	Ex_L6-IT/IT-Car3_CTXN3
WDR34	0.000660202	32	Ex_L6-IT/IT-Car3_CTXN3
SNX32	0.000660096	32	Ex_L6-IT/IT-Car3_CTXN3
AC073389.2	0.000659117	32	Ex_L6-IT/IT-Car3_CTXN3
YWHAE	0.000658839	32	Ex_L6-IT/IT-Car3_CTXN3
WDR53	0.000658775	32	Ex_L6-IT/IT-Car3_CTXN3
AC115522.1	0.000658187	32	Ex_L6-IT/IT-Car3_CTXN3
AC011507.1	0.000657303	32	Ex_L6-IT/IT-Car3_CTXN3
VSIG2	0.000657286	32	Ex_L6-IT/IT-Car3_CTXN3
ALG1	0.000656548	32	Ex_L6-IT/IT-Car3_CTXN3
ZBED8	0.000656223	32	Ex_L6-IT/IT-Car3_CTXN3
IL5	0.000656164	32	Ex_L6-IT/IT-Car3_CTXN3
AL355488.1	0.000655759	32	Ex_L6-IT/IT-Car3_CTXN3
MATR3	0.000655386	32	Ex_L6-IT/IT-Car3_CTXN3
RAP1A	0.000655274	32	Ex_L6-IT/IT-Car3_CTXN3
BIVM	0.000655267	32	Ex_L6-IT/IT-Car3_CTXN3
RAB2A	0.000654966	32	Ex_L6-IT/IT-Car3_CTXN3
AC122719.2	0.00065452	32	Ex_L6-IT/IT-Car3_CTXN3
LINC00658	0.000653842	32	Ex_L6-IT/IT-Car3_CTXN3
ZNF729	0.000652911	32	Ex_L6-IT/IT-Car3_CTXN3
AC015468.4	0.000652656	32	Ex_L6-IT/IT-Car3_CTXN3
UTP3	0.0006523	32	Ex_L6-IT/IT-Car3_CTXN3
GHRLOS	0.000651661	32	Ex_L6-IT/IT-Car3_CTXN3
AL121917.1	0.000651051	32	Ex_L6-IT/IT-Car3_CTXN3
MIIP	0.000651	32	Ex_L6-IT/IT-Car3_CTXN3
IDH3B	0.000650374	32	Ex_L6-IT/IT-Car3_CTXN3
TACO1	0.000650086	32	Ex_L6-IT/IT-Car3_CTXN3
HM13	0.000649482	32	Ex_L6-IT/IT-Car3_CTXN3
ZNF433	0.000649319	32	Ex_L6-IT/IT-Car3_CTXN3
NLRC5	0.000648028	32	Ex_L6-IT/IT-Car3_CTXN3
PAF1	0.000648011	32	Ex_L6-IT/IT-Car3_CTXN3
ACP4	0.00064774	32	Ex_L6-IT/IT-Car3_CTXN3
AC069257.3	0.000647591	32	Ex_L6-IT/IT-Car3_CTXN3
DEUP1	0.000647539	32	Ex_L6-IT/IT-Car3_CTXN3
ZBTB46-AS1	0.000647115	32	Ex_L6-IT/IT-Car3_CTXN3
AC009506.1	0.000646981	32	Ex_L6-IT/IT-Car3_CTXN3
LEFTY1	0.000646501	32	Ex_L6-IT/IT-Car3_CTXN3
AC068533.4	0.000646246	32	Ex_L6-IT/IT-Car3_CTXN3
AC091057.6	0.000645739	32	Ex_L6-IT/IT-Car3_CTXN3
C5orf51	0.000645592	32	Ex_L6-IT/IT-Car3_CTXN3
AP002884.4	0.00064529	32	Ex_L6-IT/IT-Car3_CTXN3
TGFB1	0.000645259	32	Ex_L6-IT/IT-Car3_CTXN3
NFAM1	0.000644957	32	Ex_L6-IT/IT-Car3_CTXN3
AP004609.3	0.000644413	32	Ex_L6-IT/IT-Car3_CTXN3
EPHX1	0.000644299	32	Ex_L6-IT/IT-Car3_CTXN3
FJX1	0.000644253	32	Ex_L6-IT/IT-Car3_CTXN3
ART4	0.000643852	32	Ex_L6-IT/IT-Car3_CTXN3
ALS2CR12	0.000643722	32	Ex_L6-IT/IT-Car3_CTXN3
AC022075.1	0.000643632	32	Ex_L6-IT/IT-Car3_CTXN3
WDR47	0.000643473	32	Ex_L6-IT/IT-Car3_CTXN3
KIF4A	0.000643197	32	Ex_L6-IT/IT-Car3_CTXN3
AC023421.2	0.000643183	32	Ex_L6-IT/IT-Car3_CTXN3
AC090541.1	0.000643061	32	Ex_L6-IT/IT-Car3_CTXN3
AL161669.3	0.000642959	32	Ex_L6-IT/IT-Car3_CTXN3
AL035446.1	0.000642845	32	Ex_L6-IT/IT-Car3_CTXN3
AL354993.2	0.000642643	32	Ex_L6-IT/IT-Car3_CTXN3
ZNF792	0.000642255	32	Ex_L6-IT/IT-Car3_CTXN3
WWC3-AS1	0.000642062	32	Ex_L6-IT/IT-Car3_CTXN3
MRPL22	0.000642055	32	Ex_L6-IT/IT-Car3_CTXN3
AC022424.2	0.000641835	32	Ex_L6-IT/IT-Car3_CTXN3
GGT5	0.000641008	32	Ex_L6-IT/IT-Car3_CTXN3
ALG10B	0.000640512	32	Ex_L6-IT/IT-Car3_CTXN3
PTRHD1	0.000640362	32	Ex_L6-IT/IT-Car3_CTXN3
AL583810.1	0.000640354	32	Ex_L6-IT/IT-Car3_CTXN3
ZNF384	0.000640244	32	Ex_L6-IT/IT-Car3_CTXN3
AC003956.1	0.000639858	32	Ex_L6-IT/IT-Car3_CTXN3
AL137785.1	0.000638747	32	Ex_L6-IT/IT-Car3_CTXN3
ZNF844	0.000638623	32	Ex_L6-IT/IT-Car3_CTXN3
AC010487.3	0.000638435	32	Ex_L6-IT/IT-Car3_CTXN3
TBX19	0.000638327	32	Ex_L6-IT/IT-Car3_CTXN3
DIABLO-1	0.000638266	32	Ex_L6-IT/IT-Car3_CTXN3
Z82186.1	0.00063819	32	Ex_L6-IT/IT-Car3_CTXN3
TRIM41	0.000638163	32	Ex_L6-IT/IT-Car3_CTXN3
ASPG	0.000638138	32	Ex_L6-IT/IT-Car3_CTXN3
OR2T1	0.000638	32	Ex_L6-IT/IT-Car3_CTXN3
AC136604.2	0.000637393	32	Ex_L6-IT/IT-Car3_CTXN3
ZGLP1	0.000636728	32	Ex_L6-IT/IT-Car3_CTXN3
AC242426.2	0.000636632	32	Ex_L6-IT/IT-Car3_CTXN3
C1orf123	0.000636506	32	Ex_L6-IT/IT-Car3_CTXN3
FIGNL2	0.000636272	32	Ex_L6-IT/IT-Car3_CTXN3
CAGE1	0.000636183	32	Ex_L6-IT/IT-Car3_CTXN3
ZNF141	0.000636029	32	Ex_L6-IT/IT-Car3_CTXN3
AC008840.1	0.000635858	32	Ex_L6-IT/IT-Car3_CTXN3
C17orf113	0.00063492	32	Ex_L6-IT/IT-Car3_CTXN3
AC245407.2	0.00063486	32	Ex_L6-IT/IT-Car3_CTXN3
JTB	0.000634857	32	Ex_L6-IT/IT-Car3_CTXN3
KLHL1	0.000634112	32	Ex_L6-IT/IT-Car3_CTXN3
AL136531.1	0.000633947	32	Ex_L6-IT/IT-Car3_CTXN3
AC025262.1	0.00063394	32	Ex_L6-IT/IT-Car3_CTXN3
VAC14	0.000633623	32	Ex_L6-IT/IT-Car3_CTXN3
AC109597.1	0.000632143	32	Ex_L6-IT/IT-Car3_CTXN3
VPS25	0.000631926	32	Ex_L6-IT/IT-Car3_CTXN3
MYBL1	0.000631275	32	Ex_L6-IT/IT-Car3_CTXN3
AC011472.1	0.000631226	32	Ex_L6-IT/IT-Car3_CTXN3
TSPOAP1-AS1	0.000631124	32	Ex_L6-IT/IT-Car3_CTXN3
ALB	0.000631052	32	Ex_L6-IT/IT-Car3_CTXN3
KCNC4	0.000630726	32	Ex_L6-IT/IT-Car3_CTXN3
LINC01607	0.000630722	32	Ex_L6-IT/IT-Car3_CTXN3
AL645728.1	0.000630485	32	Ex_L6-IT/IT-Car3_CTXN3
OR2M5	0.000630441	32	Ex_L6-IT/IT-Car3_CTXN3
UBE2H	0.000630278	32	Ex_L6-IT/IT-Car3_CTXN3
OR51D1	0.000629944	32	Ex_L6-IT/IT-Car3_CTXN3
SYNGR4	0.000629832	32	Ex_L6-IT/IT-Car3_CTXN3
LINC00309	0.000629678	32	Ex_L6-IT/IT-Car3_CTXN3
SRP68	0.000629577	32	Ex_L6-IT/IT-Car3_CTXN3
ZNF652	0.000629493	32	Ex_L6-IT/IT-Car3_CTXN3
BOD1	0.000629487	32	Ex_L6-IT/IT-Car3_CTXN3
PELO	0.000629408	32	Ex_L6-IT/IT-Car3_CTXN3
TTC14	0.000629354	32	Ex_L6-IT/IT-Car3_CTXN3
AL117332.1	0.000628946	32	Ex_L6-IT/IT-Car3_CTXN3
IGDCC4	0.00062881	32	Ex_L6-IT/IT-Car3_CTXN3
WDR81	0.000628482	32	Ex_L6-IT/IT-Car3_CTXN3
SLC25A39	0.000628052	32	Ex_L6-IT/IT-Car3_CTXN3
EPHA8	0.000627672	32	Ex_L6-IT/IT-Car3_CTXN3
UCP3	0.00062766	32	Ex_L6-IT/IT-Car3_CTXN3
AC104109.3	0.000627526	32	Ex_L6-IT/IT-Car3_CTXN3
RBCK1	0.000627282	32	Ex_L6-IT/IT-Car3_CTXN3
AC126696.3	0.000627259	32	Ex_L6-IT/IT-Car3_CTXN3
LINC02309	0.000627045	32	Ex_L6-IT/IT-Car3_CTXN3
AC099550.1	0.000626844	32	Ex_L6-IT/IT-Car3_CTXN3
ZNF649	0.000626841	32	Ex_L6-IT/IT-Car3_CTXN3
LINC01735	0.00062639	32	Ex_L6-IT/IT-Car3_CTXN3
LRIG2	0.000626336	32	Ex_L6-IT/IT-Car3_CTXN3
ROPN1L	0.000625812	32	Ex_L6-IT/IT-Car3_CTXN3
SMIM24	0.000625678	32	Ex_L6-IT/IT-Car3_CTXN3
SAFB	0.000625509	32	Ex_L6-IT/IT-Car3_CTXN3
FETUB	0.000625277	32	Ex_L6-IT/IT-Car3_CTXN3
NOL12	0.000625079	32	Ex_L6-IT/IT-Car3_CTXN3
LIAS	0.000624951	32	Ex_L6-IT/IT-Car3_CTXN3
P4HA2-AS1	0.000624736	32	Ex_L6-IT/IT-Car3_CTXN3
LINC01800	0.000624538	32	Ex_L6-IT/IT-Car3_CTXN3
LINC01553	0.000624536	32	Ex_L6-IT/IT-Car3_CTXN3
AL589946.1	0.00062445	32	Ex_L6-IT/IT-Car3_CTXN3
BX255925.3	0.000624345	32	Ex_L6-IT/IT-Car3_CTXN3
GPR137	0.000624235	32	Ex_L6-IT/IT-Car3_CTXN3
THNSL2	0.000623382	32	Ex_L6-IT/IT-Car3_CTXN3
LINC02536	0.00062237	32	Ex_L6-IT/IT-Car3_CTXN3
OGFR	0.000621593	32	Ex_L6-IT/IT-Car3_CTXN3
AC013403.2	0.000621383	32	Ex_L6-IT/IT-Car3_CTXN3
AC083880.1	0.000621172	32	Ex_L6-IT/IT-Car3_CTXN3
AL121658.1	0.000620881	32	Ex_L6-IT/IT-Car3_CTXN3
FKBPL	0.000620792	32	Ex_L6-IT/IT-Car3_CTXN3
DUSP26	0.000620728	32	Ex_L6-IT/IT-Car3_CTXN3
AC074117.1	0.000620405	32	Ex_L6-IT/IT-Car3_CTXN3
AC016395.1	0.00062031	32	Ex_L6-IT/IT-Car3_CTXN3
ARHGAP11A	0.000620023	32	Ex_L6-IT/IT-Car3_CTXN3
AC092171.5	0.000619498	32	Ex_L6-IT/IT-Car3_CTXN3
FAM3D-AS1	0.000619407	32	Ex_L6-IT/IT-Car3_CTXN3
PAQR8	0.000619237	32	Ex_L6-IT/IT-Car3_CTXN3
AATBC	0.000619223	32	Ex_L6-IT/IT-Car3_CTXN3
DCAF4L1	0.000618881	32	Ex_L6-IT/IT-Car3_CTXN3
AC025682.1	0.000618802	32	Ex_L6-IT/IT-Car3_CTXN3
TSACC	0.000618176	32	Ex_L6-IT/IT-Car3_CTXN3
AC121161.2	0.000618006	32	Ex_L6-IT/IT-Car3_CTXN3
AC005332.3	0.000617843	32	Ex_L6-IT/IT-Car3_CTXN3
DDX56	0.000617834	32	Ex_L6-IT/IT-Car3_CTXN3
C12orf65	0.000617516	32	Ex_L6-IT/IT-Car3_CTXN3
AC069185.1	0.000617243	32	Ex_L6-IT/IT-Car3_CTXN3
FKBP4	0.000616931	32	Ex_L6-IT/IT-Car3_CTXN3
AC006305.1	0.000616854	32	Ex_L6-IT/IT-Car3_CTXN3
NDUFS3	0.000616648	32	Ex_L6-IT/IT-Car3_CTXN3
AC007494.2	0.0006165	32	Ex_L6-IT/IT-Car3_CTXN3
C1orf50	0.000616486	32	Ex_L6-IT/IT-Car3_CTXN3
NDST1-AS1	0.000615745	32	Ex_L6-IT/IT-Car3_CTXN3
AL357500.1	0.000615741	32	Ex_L6-IT/IT-Car3_CTXN3
SMN1	0.000615295	32	Ex_L6-IT/IT-Car3_CTXN3
MTFMT	0.000615178	32	Ex_L6-IT/IT-Car3_CTXN3
FAM234B	0.000615119	32	Ex_L6-IT/IT-Car3_CTXN3
C1QBP	0.000614857	32	Ex_L6-IT/IT-Car3_CTXN3
AUNIP	0.000614659	32	Ex_L6-IT/IT-Car3_CTXN3
RNF103	0.00061397	32	Ex_L6-IT/IT-Car3_CTXN3
LINC01010	0.000612761	32	Ex_L6-IT/IT-Car3_CTXN3
PLBD1	0.000612186	32	Ex_L6-IT/IT-Car3_CTXN3
CA5A	0.000611557	32	Ex_L6-IT/IT-Car3_CTXN3
AC007325.4	0.000611336	32	Ex_L6-IT/IT-Car3_CTXN3
SLC26A6	0.000611005	32	Ex_L6-IT/IT-Car3_CTXN3
LBHD1	0.00061086	32	Ex_L6-IT/IT-Car3_CTXN3
FAF2	0.000610835	32	Ex_L6-IT/IT-Car3_CTXN3
OR2G6	0.000610249	32	Ex_L6-IT/IT-Car3_CTXN3
SLC49A3	0.000610157	32	Ex_L6-IT/IT-Car3_CTXN3
KCNJ14	0.000609774	32	Ex_L6-IT/IT-Car3_CTXN3
PIAS3	0.00060962	32	Ex_L6-IT/IT-Car3_CTXN3
FAM162A	0.000609548	32	Ex_L6-IT/IT-Car3_CTXN3
TLX2	0.000609428	32	Ex_L6-IT/IT-Car3_CTXN3
ZBED1	0.000609229	32	Ex_L6-IT/IT-Car3_CTXN3
AC016493.1	0.000609032	32	Ex_L6-IT/IT-Car3_CTXN3
NDUFA6	0.000609019	32	Ex_L6-IT/IT-Car3_CTXN3
OR2T12	0.000608432	32	Ex_L6-IT/IT-Car3_CTXN3
STIL	0.000608258	32	Ex_L6-IT/IT-Car3_CTXN3
STPG1	0.000608251	32	Ex_L6-IT/IT-Car3_CTXN3
WASHC1	0.000608237	32	Ex_L6-IT/IT-Car3_CTXN3
BCL2L11	0.000607889	32	Ex_L6-IT/IT-Car3_CTXN3
AC011511.1	0.000607406	32	Ex_L6-IT/IT-Car3_CTXN3
RALBP1	0.000607306	32	Ex_L6-IT/IT-Car3_CTXN3
AC025423.1	0.000607233	32	Ex_L6-IT/IT-Car3_CTXN3
FNDC4	0.000606876	32	Ex_L6-IT/IT-Car3_CTXN3
CRLF2	0.000606759	32	Ex_L6-IT/IT-Car3_CTXN3
SLC1A6	0.000606267	32	Ex_L6-IT/IT-Car3_CTXN3
SARNP	0.000605879	32	Ex_L6-IT/IT-Car3_CTXN3
EML2	0.000605864	32	Ex_L6-IT/IT-Car3_CTXN3
AC004253.1	0.000605847	32	Ex_L6-IT/IT-Car3_CTXN3
MRPL38	0.000605657	32	Ex_L6-IT/IT-Car3_CTXN3
MTMR9	0.000604557	32	Ex_L6-IT/IT-Car3_CTXN3
Z73495.1	0.000604387	32	Ex_L6-IT/IT-Car3_CTXN3
DDX20	0.00060399	32	Ex_L6-IT/IT-Car3_CTXN3
AC004771.3	0.000603863	32	Ex_L6-IT/IT-Car3_CTXN3
FXYD5	0.000603744	32	Ex_L6-IT/IT-Car3_CTXN3
AL023495.1	0.000603587	32	Ex_L6-IT/IT-Car3_CTXN3
AC090004.1	0.000603488	32	Ex_L6-IT/IT-Car3_CTXN3
AC079610.1	0.000603422	32	Ex_L6-IT/IT-Car3_CTXN3
SERPINB6	0.000602322	32	Ex_L6-IT/IT-Car3_CTXN3
AC005837.1	0.00060153	32	Ex_L6-IT/IT-Car3_CTXN3
ZNF14	0.000601243	32	Ex_L6-IT/IT-Car3_CTXN3
COLEC11	0.000601163	32	Ex_L6-IT/IT-Car3_CTXN3
ETFBKMT	0.000601143	32	Ex_L6-IT/IT-Car3_CTXN3
AC012645.1	0.000600335	32	Ex_L6-IT/IT-Car3_CTXN3
GALNT3	0.000600147	32	Ex_L6-IT/IT-Car3_CTXN3
GSS	0.000600119	32	Ex_L6-IT/IT-Car3_CTXN3
ANKRD34C-AS1	0.00059915	32	Ex_L6-IT/IT-Car3_CTXN3
TNFSF18	0.000599126	32	Ex_L6-IT/IT-Car3_CTXN3
AC005304.1	0.000598124	32	Ex_L6-IT/IT-Car3_CTXN3
AL591501.1	0.000597973	32	Ex_L6-IT/IT-Car3_CTXN3
ACRV1	0.000597468	32	Ex_L6-IT/IT-Car3_CTXN3
MRLN	0.000597297	32	Ex_L6-IT/IT-Car3_CTXN3
AC009365.1	0.000596989	32	Ex_L6-IT/IT-Car3_CTXN3
SKIDA1	0.000596829	32	Ex_L6-IT/IT-Car3_CTXN3
RNPEP	0.000596806	32	Ex_L6-IT/IT-Car3_CTXN3
PRRC2C	0.000595435	32	Ex_L6-IT/IT-Car3_CTXN3
AL009181.1	0.000594884	32	Ex_L6-IT/IT-Car3_CTXN3
AC018645.2	0.000594729	32	Ex_L6-IT/IT-Car3_CTXN3
STAR	0.000594725	32	Ex_L6-IT/IT-Car3_CTXN3
GGPS1	0.000594378	32	Ex_L6-IT/IT-Car3_CTXN3
AC016229.1	0.000593331	32	Ex_L6-IT/IT-Car3_CTXN3
AC083843.3	0.0005931	32	Ex_L6-IT/IT-Car3_CTXN3
PCDHB2	0.000592675	32	Ex_L6-IT/IT-Car3_CTXN3
EXO1	0.000592416	32	Ex_L6-IT/IT-Car3_CTXN3
TOM1L1	0.000592262	32	Ex_L6-IT/IT-Car3_CTXN3
DIO3	0.00059179	32	Ex_L6-IT/IT-Car3_CTXN3
FOXM1	0.00059156	32	Ex_L6-IT/IT-Car3_CTXN3
F8A1	0.000591027	32	Ex_L6-IT/IT-Car3_CTXN3
AC011899.3	0.000590511	32	Ex_L6-IT/IT-Car3_CTXN3
HAVCR1	0.000590031	32	Ex_L6-IT/IT-Car3_CTXN3
AL021453.1	0.000589991	32	Ex_L6-IT/IT-Car3_CTXN3
AC104237.1	0.000589836	32	Ex_L6-IT/IT-Car3_CTXN3
DHX8	0.000589682	32	Ex_L6-IT/IT-Car3_CTXN3
AL161757.2	0.000589516	32	Ex_L6-IT/IT-Car3_CTXN3
CR786580.1	0.000589241	32	Ex_L6-IT/IT-Car3_CTXN3
ATP8B4	0.000589086	32	Ex_L6-IT/IT-Car3_CTXN3
DPH1	0.000588272	32	Ex_L6-IT/IT-Car3_CTXN3
ZBTB47	0.000587709	32	Ex_L6-IT/IT-Car3_CTXN3
HIST1H2AC	0.000587659	32	Ex_L6-IT/IT-Car3_CTXN3
NUP37	0.000587599	32	Ex_L6-IT/IT-Car3_CTXN3
AC141928.1	0.000587531	32	Ex_L6-IT/IT-Car3_CTXN3
AC019205.1	0.000587464	32	Ex_L6-IT/IT-Car3_CTXN3
AL807752.6	0.000586854	32	Ex_L6-IT/IT-Car3_CTXN3
RAB7A	0.000586727	32	Ex_L6-IT/IT-Car3_CTXN3
PANO1	0.000586449	32	Ex_L6-IT/IT-Car3_CTXN3
DNAJC25-GNG10	0.000585764	32	Ex_L6-IT/IT-Car3_CTXN3
TNFRSF19	0.000585642	32	Ex_L6-IT/IT-Car3_CTXN3
C10orf142	0.00058501	32	Ex_L6-IT/IT-Car3_CTXN3
AC096677.1	0.000584787	32	Ex_L6-IT/IT-Car3_CTXN3
AL049569.1	0.000584604	32	Ex_L6-IT/IT-Car3_CTXN3
AL080276.2	0.000584522	32	Ex_L6-IT/IT-Car3_CTXN3
AC009126.1	0.000584135	32	Ex_L6-IT/IT-Car3_CTXN3
ZNF219	0.000583332	32	Ex_L6-IT/IT-Car3_CTXN3
GRAMD1A	0.000582914	32	Ex_L6-IT/IT-Car3_CTXN3
EIF1B	0.000582687	32	Ex_L6-IT/IT-Car3_CTXN3
AC072061.1	0.000582267	32	Ex_L6-IT/IT-Car3_CTXN3
LINC00167	0.000581694	32	Ex_L6-IT/IT-Car3_CTXN3
EXOC6	0.000581553	32	Ex_L6-IT/IT-Car3_CTXN3
AL356740.1	0.000581122	32	Ex_L6-IT/IT-Car3_CTXN3
LACC1	0.000580629	32	Ex_L6-IT/IT-Car3_CTXN3
RLF	0.000580615	32	Ex_L6-IT/IT-Car3_CTXN3
PAM16	0.000579389	32	Ex_L6-IT/IT-Car3_CTXN3
IFI6	0.000579287	32	Ex_L6-IT/IT-Car3_CTXN3
RAVER1	0.000578978	32	Ex_L6-IT/IT-Car3_CTXN3
POLDIP3	0.000578579	32	Ex_L6-IT/IT-Car3_CTXN3
UPK3A	0.000577998	32	Ex_L6-IT/IT-Car3_CTXN3
APPL2	0.000577874	32	Ex_L6-IT/IT-Car3_CTXN3
AC027045.3	0.000577852	32	Ex_L6-IT/IT-Car3_CTXN3
AL035071.2	0.000577804	32	Ex_L6-IT/IT-Car3_CTXN3
AC091180.2	0.000577518	32	Ex_L6-IT/IT-Car3_CTXN3
KEL	0.000577514	32	Ex_L6-IT/IT-Car3_CTXN3
AC145207.5	0.00057747	32	Ex_L6-IT/IT-Car3_CTXN3
NUDT21	0.000577135	32	Ex_L6-IT/IT-Car3_CTXN3
SNRPD2	0.000576832	32	Ex_L6-IT/IT-Car3_CTXN3
PSG9	0.000576349	32	Ex_L6-IT/IT-Car3_CTXN3
AC091685.1	0.000576066	32	Ex_L6-IT/IT-Car3_CTXN3
AL445231.1	0.000575886	32	Ex_L6-IT/IT-Car3_CTXN3
AC005921.2	0.00057586	32	Ex_L6-IT/IT-Car3_CTXN3
AP000842.3	0.000575135	32	Ex_L6-IT/IT-Car3_CTXN3
CYREN	0.000574994	32	Ex_L6-IT/IT-Car3_CTXN3
MUC1	0.000574657	32	Ex_L6-IT/IT-Car3_CTXN3
CLK2	0.000574609	32	Ex_L6-IT/IT-Car3_CTXN3
PIGM	0.000574175	32	Ex_L6-IT/IT-Car3_CTXN3
RAMMET	0.000573866	32	Ex_L6-IT/IT-Car3_CTXN3
DDX60	0.000573686	32	Ex_L6-IT/IT-Car3_CTXN3
CTSZ	0.000573178	32	Ex_L6-IT/IT-Car3_CTXN3
AC005013.1	0.000573032	32	Ex_L6-IT/IT-Car3_CTXN3
AC100814.1	0.000572808	32	Ex_L6-IT/IT-Car3_CTXN3
METTL23	0.000572731	32	Ex_L6-IT/IT-Car3_CTXN3
AL807761.4	0.000572517	32	Ex_L6-IT/IT-Car3_CTXN3
AC005393.1	0.000572138	32	Ex_L6-IT/IT-Car3_CTXN3
AC073062.1	0.000572062	32	Ex_L6-IT/IT-Car3_CTXN3
AP002884.1	0.000571972	32	Ex_L6-IT/IT-Car3_CTXN3
PDIA3	0.000571658	32	Ex_L6-IT/IT-Car3_CTXN3
GPR61	0.000571498	32	Ex_L6-IT/IT-Car3_CTXN3
SEC14L4	0.000571389	32	Ex_L6-IT/IT-Car3_CTXN3
LINC02272	0.000571292	32	Ex_L6-IT/IT-Car3_CTXN3
AC015689.1	0.000571087	32	Ex_L6-IT/IT-Car3_CTXN3
LPAR2	0.000570086	32	Ex_L6-IT/IT-Car3_CTXN3
AC004593.3	0.000570012	32	Ex_L6-IT/IT-Car3_CTXN3
AC015712.7	0.000569959	32	Ex_L6-IT/IT-Car3_CTXN3
AC010245.2	0.000569489	32	Ex_L6-IT/IT-Car3_CTXN3
CCNB1IP1	0.000569218	32	Ex_L6-IT/IT-Car3_CTXN3
AL122035.2	0.000568914	32	Ex_L6-IT/IT-Car3_CTXN3
ZC3H11B	0.000568758	32	Ex_L6-IT/IT-Car3_CTXN3
MARCH6	0.00056871	32	Ex_L6-IT/IT-Car3_CTXN3
RNFT2	0.000568315	32	Ex_L6-IT/IT-Car3_CTXN3
KCNAB1	0.000567569	32	Ex_L6-IT/IT-Car3_CTXN3
HLA-A	0.000566997	32	Ex_L6-IT/IT-Car3_CTXN3
TBC1D24	0.000566972	32	Ex_L6-IT/IT-Car3_CTXN3
LINC01338	0.000566724	32	Ex_L6-IT/IT-Car3_CTXN3
AC116407.2	0.000566637	32	Ex_L6-IT/IT-Car3_CTXN3
B4GALT2	0.000566511	32	Ex_L6-IT/IT-Car3_CTXN3
TPX2	0.000566287	32	Ex_L6-IT/IT-Car3_CTXN3
NSD2	0.000566052	32	Ex_L6-IT/IT-Car3_CTXN3
AL162274.2	0.000565875	32	Ex_L6-IT/IT-Car3_CTXN3
EZH2	0.000565757	32	Ex_L6-IT/IT-Car3_CTXN3
EXOSC9	0.000565729	32	Ex_L6-IT/IT-Car3_CTXN3
APH1A	0.000565701	32	Ex_L6-IT/IT-Car3_CTXN3
PNP	0.000565509	32	Ex_L6-IT/IT-Car3_CTXN3
MCM6	0.000565063	32	Ex_L6-IT/IT-Car3_CTXN3
PSMC2	0.00056462	32	Ex_L6-IT/IT-Car3_CTXN3
HIST1H2BJ	0.000563801	32	Ex_L6-IT/IT-Car3_CTXN3
PDCD6IP	0.000563708	32	Ex_L6-IT/IT-Car3_CTXN3
ZNF74	0.000562173	32	Ex_L6-IT/IT-Car3_CTXN3
DISP1	0.000562149	32	Ex_L6-IT/IT-Car3_CTXN3
ABHD12	0.000561848	32	Ex_L6-IT/IT-Car3_CTXN3
SCNM1	0.000561378	32	Ex_L6-IT/IT-Car3_CTXN3
ZNF107	0.000561069	32	Ex_L6-IT/IT-Car3_CTXN3
ZNF337-AS1	0.000561059	32	Ex_L6-IT/IT-Car3_CTXN3
SLC50A1	0.000560387	32	Ex_L6-IT/IT-Car3_CTXN3
AC083902.1	0.000560216	32	Ex_L6-IT/IT-Car3_CTXN3
DBP	0.000559675	32	Ex_L6-IT/IT-Car3_CTXN3
GRM4	0.000559177	32	Ex_L6-IT/IT-Car3_CTXN3
AC104009.1	0.000559147	32	Ex_L6-IT/IT-Car3_CTXN3
TMLHE	0.000558867	32	Ex_L6-IT/IT-Car3_CTXN3
BAG3	0.000558855	32	Ex_L6-IT/IT-Car3_CTXN3
LINC02405	0.000558546	32	Ex_L6-IT/IT-Car3_CTXN3
AL590764.1	0.000557905	32	Ex_L6-IT/IT-Car3_CTXN3
C17orf67	0.000557761	32	Ex_L6-IT/IT-Car3_CTXN3
ANO8	0.000557256	32	Ex_L6-IT/IT-Car3_CTXN3
IFT46	0.000557131	32	Ex_L6-IT/IT-Car3_CTXN3
NECAB3	0.000556885	32	Ex_L6-IT/IT-Car3_CTXN3
AL590705.2	0.000556695	32	Ex_L6-IT/IT-Car3_CTXN3
POLR2E	0.000556546	32	Ex_L6-IT/IT-Car3_CTXN3
MCL1	0.000556374	32	Ex_L6-IT/IT-Car3_CTXN3
NRIP3	0.000556196	32	Ex_L6-IT/IT-Car3_CTXN3
MAST4-AS1	0.000555571	32	Ex_L6-IT/IT-Car3_CTXN3
SERPINB1	0.000555415	32	Ex_L6-IT/IT-Car3_CTXN3
AC068025.1	0.00055534	32	Ex_L6-IT/IT-Car3_CTXN3
AC090115.1	0.000555229	32	Ex_L6-IT/IT-Car3_CTXN3
SMIM12	0.000555212	32	Ex_L6-IT/IT-Car3_CTXN3
AC010519.1	0.000555054	32	Ex_L6-IT/IT-Car3_CTXN3
AC020913.3	0.000554906	32	Ex_L6-IT/IT-Car3_CTXN3
AC011511.3	0.000554877	32	Ex_L6-IT/IT-Car3_CTXN3
SEMA5B	0.000554813	32	Ex_L6-IT/IT-Car3_CTXN3
VPS41	0.000554671	32	Ex_L6-IT/IT-Car3_CTXN3
H2AFJ	0.000554358	32	Ex_L6-IT/IT-Car3_CTXN3
MDH1B	0.00055435	32	Ex_L6-IT/IT-Car3_CTXN3
MFSD14A	0.000553859	32	Ex_L6-IT/IT-Car3_CTXN3
AL049557.1	0.000553843	32	Ex_L6-IT/IT-Car3_CTXN3
AC092650.1	0.000553785	32	Ex_L6-IT/IT-Car3_CTXN3
AL157912.1	0.000552832	32	Ex_L6-IT/IT-Car3_CTXN3
ARL3	0.00055278	32	Ex_L6-IT/IT-Car3_CTXN3
A2M-AS1	0.000552428	32	Ex_L6-IT/IT-Car3_CTXN3
ZNF644	0.000552345	32	Ex_L6-IT/IT-Car3_CTXN3
MID1IP1	0.0005522	32	Ex_L6-IT/IT-Car3_CTXN3
IDI2	0.000552141	32	Ex_L6-IT/IT-Car3_CTXN3
AC004854.2	0.000552046	32	Ex_L6-IT/IT-Car3_CTXN3
TERB1	0.000551973	32	Ex_L6-IT/IT-Car3_CTXN3
EHMT1	0.000551492	32	Ex_L6-IT/IT-Car3_CTXN3
MAFA	0.000551358	32	Ex_L6-IT/IT-Car3_CTXN3
EMSY	0.000551318	32	Ex_L6-IT/IT-Car3_CTXN3
LINC00923	0.000550855	32	Ex_L6-IT/IT-Car3_CTXN3
CDK2AP2	0.000550704	32	Ex_L6-IT/IT-Car3_CTXN3
RPTOR	0.000550562	32	Ex_L6-IT/IT-Car3_CTXN3
SLC38A2	0.000550413	32	Ex_L6-IT/IT-Car3_CTXN3
AL160262.1	0.000550278	32	Ex_L6-IT/IT-Car3_CTXN3
CCHCR1	0.000549979	32	Ex_L6-IT/IT-Car3_CTXN3
FBXO6	0.000549836	32	Ex_L6-IT/IT-Car3_CTXN3
FPGT-TNNI3K	0.000549678	32	Ex_L6-IT/IT-Car3_CTXN3
PTCD1	0.00054925	32	Ex_L6-IT/IT-Car3_CTXN3
RHEBL1	0.000549177	32	Ex_L6-IT/IT-Car3_CTXN3
MMP2	0.000549153	32	Ex_L6-IT/IT-Car3_CTXN3
FBXW5	0.00054915	32	Ex_L6-IT/IT-Car3_CTXN3
THSD1	0.000548597	32	Ex_L6-IT/IT-Car3_CTXN3
AC239800.2	0.000548243	32	Ex_L6-IT/IT-Car3_CTXN3
SEPHS2	0.000548227	32	Ex_L6-IT/IT-Car3_CTXN3
LINC00637	0.00054805	32	Ex_L6-IT/IT-Car3_CTXN3
AC245100.1	0.000547825	32	Ex_L6-IT/IT-Car3_CTXN3
RGPD2	0.000547588	32	Ex_L6-IT/IT-Car3_CTXN3
AF131216.3	0.000547564	32	Ex_L6-IT/IT-Car3_CTXN3
AC006058.3	0.000547399	32	Ex_L6-IT/IT-Car3_CTXN3
AC003988.1	0.000547363	32	Ex_L6-IT/IT-Car3_CTXN3
AC011196.1	0.000547234	32	Ex_L6-IT/IT-Car3_CTXN3
AC007221.1	0.000547034	32	Ex_L6-IT/IT-Car3_CTXN3
LMO7DN	0.000547005	32	Ex_L6-IT/IT-Car3_CTXN3
CXorf57	0.000546136	32	Ex_L6-IT/IT-Car3_CTXN3
NUDT14	0.000545934	32	Ex_L6-IT/IT-Car3_CTXN3
GCKR	0.000545894	32	Ex_L6-IT/IT-Car3_CTXN3
LINC01352	0.000545039	32	Ex_L6-IT/IT-Car3_CTXN3
IGFL2	0.000544435	32	Ex_L6-IT/IT-Car3_CTXN3
LMOD3	0.00054385	32	Ex_L6-IT/IT-Car3_CTXN3
C4orf33	0.000543845	32	Ex_L6-IT/IT-Car3_CTXN3
U2AF2	0.000542999	32	Ex_L6-IT/IT-Car3_CTXN3
AL445190.1	0.000542857	32	Ex_L6-IT/IT-Car3_CTXN3
GLB1L2	0.000542712	32	Ex_L6-IT/IT-Car3_CTXN3
MANSC4	0.000542101	32	Ex_L6-IT/IT-Car3_CTXN3
AP003774.3	0.000542025	32	Ex_L6-IT/IT-Car3_CTXN3
FBLN2	0.0005417	32	Ex_L6-IT/IT-Car3_CTXN3
CCDC186	0.00054169	32	Ex_L6-IT/IT-Car3_CTXN3
LINC01440	0.000541665	32	Ex_L6-IT/IT-Car3_CTXN3
AC092647.5	0.000541406	32	Ex_L6-IT/IT-Car3_CTXN3
RN7SL832P	0.000541104	32	Ex_L6-IT/IT-Car3_CTXN3
EIF6	0.000540485	32	Ex_L6-IT/IT-Car3_CTXN3
AL161725.1	0.000540466	32	Ex_L6-IT/IT-Car3_CTXN3
QSOX1	0.000539809	32	Ex_L6-IT/IT-Car3_CTXN3
B4GALT1-AS1	0.000538534	32	Ex_L6-IT/IT-Car3_CTXN3
FRAT1	0.000538514	32	Ex_L6-IT/IT-Car3_CTXN3
AANAT	0.00053809	32	Ex_L6-IT/IT-Car3_CTXN3
AC005046.1	0.000537837	32	Ex_L6-IT/IT-Car3_CTXN3
AC022101.1	0.000537798	32	Ex_L6-IT/IT-Car3_CTXN3
C12orf49	0.000537471	32	Ex_L6-IT/IT-Car3_CTXN3
KCNQ5-AS1	0.000537312	32	Ex_L6-IT/IT-Car3_CTXN3
AC010319.4	0.000537261	32	Ex_L6-IT/IT-Car3_CTXN3
LTBR	0.00053708	32	Ex_L6-IT/IT-Car3_CTXN3
ARHGAP9	0.000537033	32	Ex_L6-IT/IT-Car3_CTXN3
AP001269.4	0.000536916	32	Ex_L6-IT/IT-Car3_CTXN3
IGSF1	0.000536257	32	Ex_L6-IT/IT-Car3_CTXN3
SECISBP2	0.000535894	32	Ex_L6-IT/IT-Car3_CTXN3
MAGEF1	0.000535683	32	Ex_L6-IT/IT-Car3_CTXN3
BNIP3	0.000535082	32	Ex_L6-IT/IT-Car3_CTXN3
AC008700.1	0.000535055	32	Ex_L6-IT/IT-Car3_CTXN3
SPOUT1	0.000534404	32	Ex_L6-IT/IT-Car3_CTXN3
AC005550.2	0.000534195	32	Ex_L6-IT/IT-Car3_CTXN3
CLPP	0.000533949	32	Ex_L6-IT/IT-Car3_CTXN3
AC114781.2	0.000533829	32	Ex_L6-IT/IT-Car3_CTXN3
AL354896.1	0.000533593	32	Ex_L6-IT/IT-Car3_CTXN3
PARPBP	0.000533402	32	Ex_L6-IT/IT-Car3_CTXN3
LINC02373	0.000533216	32	Ex_L6-IT/IT-Car3_CTXN3
GOPC	0.000533048	32	Ex_L6-IT/IT-Car3_CTXN3
AP000646.1	0.000532986	32	Ex_L6-IT/IT-Car3_CTXN3
HAUS2	0.000532835	32	Ex_L6-IT/IT-Car3_CTXN3
SLC25A10	0.00053282	32	Ex_L6-IT/IT-Car3_CTXN3
MS4A4E	0.000532631	32	Ex_L6-IT/IT-Car3_CTXN3
AIRE	0.000532423	32	Ex_L6-IT/IT-Car3_CTXN3
AC117394.2	0.000532377	32	Ex_L6-IT/IT-Car3_CTXN3
SRPK1	0.000531572	32	Ex_L6-IT/IT-Car3_CTXN3
AC006946.3	0.000531383	32	Ex_L6-IT/IT-Car3_CTXN3
AL359317.2	0.000531048	32	Ex_L6-IT/IT-Car3_CTXN3
AC005020.2	0.000530974	32	Ex_L6-IT/IT-Car3_CTXN3
ADAM28	0.000530947	32	Ex_L6-IT/IT-Car3_CTXN3
CCNB2	0.000530805	32	Ex_L6-IT/IT-Car3_CTXN3
AC092192.1	0.000530634	32	Ex_L6-IT/IT-Car3_CTXN3
C7orf25	0.00053044	32	Ex_L6-IT/IT-Car3_CTXN3
SCRN2	0.000530289	32	Ex_L6-IT/IT-Car3_CTXN3
AC100868.1	0.000529966	32	Ex_L6-IT/IT-Car3_CTXN3
LYG2	0.000529844	32	Ex_L6-IT/IT-Car3_CTXN3
SUCLA2-AS1	0.000529604	32	Ex_L6-IT/IT-Car3_CTXN3
SMIM13	0.000528009	32	Ex_L6-IT/IT-Car3_CTXN3
AF131215.7	0.000527729	32	Ex_L6-IT/IT-Car3_CTXN3
RANGRF	0.000526928	32	Ex_L6-IT/IT-Car3_CTXN3
METTL1	0.000526781	32	Ex_L6-IT/IT-Car3_CTXN3
BCL3	0.00052652	32	Ex_L6-IT/IT-Car3_CTXN3
KMT2B	0.00052611	32	Ex_L6-IT/IT-Car3_CTXN3
C3orf79	0.000525943	32	Ex_L6-IT/IT-Car3_CTXN3
WFDC10B	0.000525571	32	Ex_L6-IT/IT-Car3_CTXN3
LINC00421	0.000524998	32	Ex_L6-IT/IT-Car3_CTXN3
PTAFR	0.000524995	32	Ex_L6-IT/IT-Car3_CTXN3
LINC01035	0.000524626	32	Ex_L6-IT/IT-Car3_CTXN3
BFAR	0.000524575	32	Ex_L6-IT/IT-Car3_CTXN3
FZD4	0.000524303	32	Ex_L6-IT/IT-Car3_CTXN3
CALHM1	0.000524046	32	Ex_L6-IT/IT-Car3_CTXN3
AC104389.1	0.000523825	32	Ex_L6-IT/IT-Car3_CTXN3
AC040173.1	0.000523444	32	Ex_L6-IT/IT-Car3_CTXN3
AL353622.1	0.00052324	32	Ex_L6-IT/IT-Car3_CTXN3
USP19	0.000522823	32	Ex_L6-IT/IT-Car3_CTXN3
PFKFB2	0.000522622	32	Ex_L6-IT/IT-Car3_CTXN3
NRIP2	0.000522303	32	Ex_L6-IT/IT-Car3_CTXN3
AL161938.1	0.000522148	32	Ex_L6-IT/IT-Car3_CTXN3
THAP10	0.000521933	32	Ex_L6-IT/IT-Car3_CTXN3
AC024958.1	0.000521807	32	Ex_L6-IT/IT-Car3_CTXN3
GPR146	0.000521796	32	Ex_L6-IT/IT-Car3_CTXN3
EIF4A3	0.000521525	32	Ex_L6-IT/IT-Car3_CTXN3
ZNF329	0.000520824	32	Ex_L6-IT/IT-Car3_CTXN3
ZNF879	0.000520393	32	Ex_L6-IT/IT-Car3_CTXN3
KLHDC3	0.000520051	32	Ex_L6-IT/IT-Car3_CTXN3
MYL12A	0.000519941	32	Ex_L6-IT/IT-Car3_CTXN3
NUDT22	0.000519859	32	Ex_L6-IT/IT-Car3_CTXN3
NBL1	0.00051985	32	Ex_L6-IT/IT-Car3_CTXN3
CFAP69	0.00051979	32	Ex_L6-IT/IT-Car3_CTXN3
AL391839.1	0.000519746	32	Ex_L6-IT/IT-Car3_CTXN3
TRMT112	0.000519132	32	Ex_L6-IT/IT-Car3_CTXN3
CD46	0.00051903	32	Ex_L6-IT/IT-Car3_CTXN3
LINC02281	0.000518518	32	Ex_L6-IT/IT-Car3_CTXN3
ZNF614	0.000518055	32	Ex_L6-IT/IT-Car3_CTXN3
SARAF	0.000517866	32	Ex_L6-IT/IT-Car3_CTXN3
AC008040.5	0.000517384	32	Ex_L6-IT/IT-Car3_CTXN3
ZNF716	0.00051728	32	Ex_L6-IT/IT-Car3_CTXN3
POLR3E	0.000516731	32	Ex_L6-IT/IT-Car3_CTXN3
IER3-AS1	0.000516545	32	Ex_L6-IT/IT-Car3_CTXN3
AL450384.1	0.000516194	32	Ex_L6-IT/IT-Car3_CTXN3
IL18R1	0.000515354	32	Ex_L6-IT/IT-Car3_CTXN3
BRD4	0.000515353	32	Ex_L6-IT/IT-Car3_CTXN3
AL354950.1	0.000515249	32	Ex_L6-IT/IT-Car3_CTXN3
STAP1	0.000515227	32	Ex_L6-IT/IT-Car3_CTXN3
AL450426.1	0.000514965	32	Ex_L6-IT/IT-Car3_CTXN3
ZNF677	0.000514764	32	Ex_L6-IT/IT-Car3_CTXN3
GTSCR1	0.000514524	32	Ex_L6-IT/IT-Car3_CTXN3
AC008397.2	0.000514456	32	Ex_L6-IT/IT-Car3_CTXN3
AC093462.1	0.000514361	32	Ex_L6-IT/IT-Car3_CTXN3
TPH1	0.00051429	32	Ex_L6-IT/IT-Car3_CTXN3
ADAP2	0.000514224	32	Ex_L6-IT/IT-Car3_CTXN3
AP002360.2	0.000513853	32	Ex_L6-IT/IT-Car3_CTXN3
MRPL9	0.000513548	32	Ex_L6-IT/IT-Car3_CTXN3
PRRC2A	0.000513339	32	Ex_L6-IT/IT-Car3_CTXN3
EDN1	0.000513259	32	Ex_L6-IT/IT-Car3_CTXN3
CXXC1	0.000513207	32	Ex_L6-IT/IT-Car3_CTXN3
GUCY2C	0.000512785	32	Ex_L6-IT/IT-Car3_CTXN3
BEAN1	0.000512723	32	Ex_L6-IT/IT-Car3_CTXN3
AC114341.1	0.000512499	32	Ex_L6-IT/IT-Car3_CTXN3
CRACR2A	0.000511824	32	Ex_L6-IT/IT-Car3_CTXN3
AC110751.1	0.000511451	32	Ex_L6-IT/IT-Car3_CTXN3
AL137003.2	0.000511203	32	Ex_L6-IT/IT-Car3_CTXN3
ZNF728	0.000511189	32	Ex_L6-IT/IT-Car3_CTXN3
LINC02314	0.000510612	32	Ex_L6-IT/IT-Car3_CTXN3
NDUFA3	0.000510366	32	Ex_L6-IT/IT-Car3_CTXN3
OXLD1	0.000510318	32	Ex_L6-IT/IT-Car3_CTXN3
AP001007.2	0.000510138	32	Ex_L6-IT/IT-Car3_CTXN3
CASQ2	0.000509995	32	Ex_L6-IT/IT-Car3_CTXN3
CCT8	0.000509461	32	Ex_L6-IT/IT-Car3_CTXN3
AC017071.1	0.000509317	32	Ex_L6-IT/IT-Car3_CTXN3
AL356805.1	0.000509058	32	Ex_L6-IT/IT-Car3_CTXN3
AL158071.1	0.000509006	32	Ex_L6-IT/IT-Car3_CTXN3
AC009118.3	0.000508662	32	Ex_L6-IT/IT-Car3_CTXN3
AC090510.2	0.000508589	32	Ex_L6-IT/IT-Car3_CTXN3
AL132639.2	0.000508553	32	Ex_L6-IT/IT-Car3_CTXN3
AC114810.1	0.000508277	32	Ex_L6-IT/IT-Car3_CTXN3
EEF1E1	0.000507743	32	Ex_L6-IT/IT-Car3_CTXN3
OR2T11	0.000507738	32	Ex_L6-IT/IT-Car3_CTXN3
FANCF	0.000507653	32	Ex_L6-IT/IT-Car3_CTXN3
CYP4F8	0.000507389	32	Ex_L6-IT/IT-Car3_CTXN3
AC103740.1	0.000507067	32	Ex_L6-IT/IT-Car3_CTXN3
LINC00587	0.000507006	32	Ex_L6-IT/IT-Car3_CTXN3
LINC00412	0.000506986	32	Ex_L6-IT/IT-Car3_CTXN3
MRPS34	0.000506712	32	Ex_L6-IT/IT-Car3_CTXN3
PARD6A	0.000506174	32	Ex_L6-IT/IT-Car3_CTXN3
TTI2	0.000505854	32	Ex_L6-IT/IT-Car3_CTXN3
KCTD21	0.000505372	32	Ex_L6-IT/IT-Car3_CTXN3
USP35	0.000505166	32	Ex_L6-IT/IT-Car3_CTXN3
AC005703.4	0.000505155	32	Ex_L6-IT/IT-Car3_CTXN3
CHMP1A	0.000504834	32	Ex_L6-IT/IT-Car3_CTXN3
EXOC6B	0.000504588	32	Ex_L6-IT/IT-Car3_CTXN3
ZBTB11-AS1	0.000504456	32	Ex_L6-IT/IT-Car3_CTXN3
AL162497.1	0.000504357	32	Ex_L6-IT/IT-Car3_CTXN3
WDR62	0.000504288	32	Ex_L6-IT/IT-Car3_CTXN3
UBR5-AS1	0.000504191	32	Ex_L6-IT/IT-Car3_CTXN3
LINC02516	0.000503459	32	Ex_L6-IT/IT-Car3_CTXN3
PLCB3	0.000503234	32	Ex_L6-IT/IT-Car3_CTXN3
MSX1	0.0005032	32	Ex_L6-IT/IT-Car3_CTXN3
ST20-AS1	0.00050314	32	Ex_L6-IT/IT-Car3_CTXN3
ARIH2OS	0.000503105	32	Ex_L6-IT/IT-Car3_CTXN3
OR2L8	0.000503076	32	Ex_L6-IT/IT-Car3_CTXN3
RFK	0.000502869	32	Ex_L6-IT/IT-Car3_CTXN3
TFAP2E	0.000502324	32	Ex_L6-IT/IT-Car3_CTXN3
DICER1	0.000502177	32	Ex_L6-IT/IT-Car3_CTXN3
JMJD7-PLA2G4B	0.000501945	32	Ex_L6-IT/IT-Car3_CTXN3
KIF18A	0.000500902	32	Ex_L6-IT/IT-Car3_CTXN3
AC121761.1	0.000500309	32	Ex_L6-IT/IT-Car3_CTXN3
AC117386.2	0.000500239	32	Ex_L6-IT/IT-Car3_CTXN3
CDCA4	0.000500185	32	Ex_L6-IT/IT-Car3_CTXN3
AC132825.3	0.00049997	32	Ex_L6-IT/IT-Car3_CTXN3
MRGBP	0.000499751	32	Ex_L6-IT/IT-Car3_CTXN3
KLHL7-DT	0.000499531	32	Ex_L6-IT/IT-Car3_CTXN3
GALE	0.000499081	32	Ex_L6-IT/IT-Car3_CTXN3
FCHO2	0.000498977	32	Ex_L6-IT/IT-Car3_CTXN3
AC016738.2	0.000498877	32	Ex_L6-IT/IT-Car3_CTXN3
LINC01152	0.000498809	32	Ex_L6-IT/IT-Car3_CTXN3
PURA	0.000498577	32	Ex_L6-IT/IT-Car3_CTXN3
CCM2L	0.000498311	32	Ex_L6-IT/IT-Car3_CTXN3
RBM12B	0.000498305	32	Ex_L6-IT/IT-Car3_CTXN3
AP003068.2	0.000498222	32	Ex_L6-IT/IT-Car3_CTXN3
AC009065.4	0.00049803	32	Ex_L6-IT/IT-Car3_CTXN3
OLFML2A	0.000497676	32	Ex_L6-IT/IT-Car3_CTXN3
AL356441.1	0.0004973	32	Ex_L6-IT/IT-Car3_CTXN3
TEPSIN	0.000496959	32	Ex_L6-IT/IT-Car3_CTXN3
ASIC3	0.000496919	32	Ex_L6-IT/IT-Car3_CTXN3
POLR3A	0.000496373	32	Ex_L6-IT/IT-Car3_CTXN3
MINPP1	0.000495633	32	Ex_L6-IT/IT-Car3_CTXN3
KAT5	0.000495581	32	Ex_L6-IT/IT-Car3_CTXN3
LINC00847	0.000495564	32	Ex_L6-IT/IT-Car3_CTXN3
ZNF766	0.000495454	32	Ex_L6-IT/IT-Car3_CTXN3
CYTOR	0.000495207	32	Ex_L6-IT/IT-Car3_CTXN3
GTF2B	0.000494996	32	Ex_L6-IT/IT-Car3_CTXN3
AC093227.1	0.000494885	32	Ex_L6-IT/IT-Car3_CTXN3
SULT1B1	0.000494755	32	Ex_L6-IT/IT-Car3_CTXN3
AC106707.1	0.000494325	32	Ex_L6-IT/IT-Car3_CTXN3
RAC2	0.000493709	32	Ex_L6-IT/IT-Car3_CTXN3
RNGTT	0.000493641	32	Ex_L6-IT/IT-Car3_CTXN3
SF3A3	0.000493547	32	Ex_L6-IT/IT-Car3_CTXN3
AC046143.1	0.00049309	32	Ex_L6-IT/IT-Car3_CTXN3
HEXA-AS1	0.000492215	32	Ex_L6-IT/IT-Car3_CTXN3
GDF9	0.00049217	32	Ex_L6-IT/IT-Car3_CTXN3
ZNF771	0.000492149	32	Ex_L6-IT/IT-Car3_CTXN3
SCGB1B2P	0.000492052	32	Ex_L6-IT/IT-Car3_CTXN3
SLC51A	0.000492035	32	Ex_L6-IT/IT-Car3_CTXN3
ZSWIM4	0.000491427	32	Ex_L6-IT/IT-Car3_CTXN3
TIPARP-AS1	0.000491141	32	Ex_L6-IT/IT-Car3_CTXN3
AC021205.3	0.000490983	32	Ex_L6-IT/IT-Car3_CTXN3
HES1	0.000490895	32	Ex_L6-IT/IT-Car3_CTXN3
CKAP2L	0.000490739	32	Ex_L6-IT/IT-Car3_CTXN3
IRF1	0.000490354	32	Ex_L6-IT/IT-Car3_CTXN3
POT1	0.000490237	32	Ex_L6-IT/IT-Car3_CTXN3
DAOA-AS1	0.000490067	32	Ex_L6-IT/IT-Car3_CTXN3
AP006565.1	0.000490024	32	Ex_L6-IT/IT-Car3_CTXN3
AL360012.1	0.000489649	32	Ex_L6-IT/IT-Car3_CTXN3
C10orf88	0.000489261	32	Ex_L6-IT/IT-Car3_CTXN3
FAM69B	0.000489161	32	Ex_L6-IT/IT-Car3_CTXN3
AC044810.3	0.000488993	32	Ex_L6-IT/IT-Car3_CTXN3
COASY	0.000488708	32	Ex_L6-IT/IT-Car3_CTXN3
AC025539.1	0.000487681	32	Ex_L6-IT/IT-Car3_CTXN3
AC023355.1	0.000487665	32	Ex_L6-IT/IT-Car3_CTXN3
MAGEL2	0.000487358	32	Ex_L6-IT/IT-Car3_CTXN3
WDR5	0.000487247	32	Ex_L6-IT/IT-Car3_CTXN3
ZNF607	0.00048724	32	Ex_L6-IT/IT-Car3_CTXN3
AF127577.3	0.00048686	32	Ex_L6-IT/IT-Car3_CTXN3
AC011491.3	0.000486811	32	Ex_L6-IT/IT-Car3_CTXN3
PCDHGB4	0.00048679	32	Ex_L6-IT/IT-Car3_CTXN3
AL359643.3	0.000486561	32	Ex_L6-IT/IT-Car3_CTXN3
AL109936.2	0.000486475	32	Ex_L6-IT/IT-Car3_CTXN3
MMRN1	0.000486419	32	Ex_L6-IT/IT-Car3_CTXN3
RP1L1	0.000486238	32	Ex_L6-IT/IT-Car3_CTXN3
MZT2A	0.000485771	32	Ex_L6-IT/IT-Car3_CTXN3
SLFNL1	0.000485755	32	Ex_L6-IT/IT-Car3_CTXN3
UBXN10-AS1	0.000484995	32	Ex_L6-IT/IT-Car3_CTXN3
AC073176.3	0.000484984	32	Ex_L6-IT/IT-Car3_CTXN3
IQSEC1	0.000484973	32	Ex_L6-IT/IT-Car3_CTXN3
SEC62-AS1	0.000484768	32	Ex_L6-IT/IT-Car3_CTXN3
AC026191.1	0.000484676	32	Ex_L6-IT/IT-Car3_CTXN3
MRPL23	0.000484658	32	Ex_L6-IT/IT-Car3_CTXN3
AC007952.4	0.000484428	32	Ex_L6-IT/IT-Car3_CTXN3
RAB29	0.00048424	32	Ex_L6-IT/IT-Car3_CTXN3
AL031772.1	0.000484065	32	Ex_L6-IT/IT-Car3_CTXN3
HMGA1	0.000483443	32	Ex_L6-IT/IT-Car3_CTXN3
DHRS12	0.00048305	32	Ex_L6-IT/IT-Car3_CTXN3
HARBI1	0.000482899	32	Ex_L6-IT/IT-Car3_CTXN3
KHDC4	0.00048235	32	Ex_L6-IT/IT-Car3_CTXN3
C1orf174	0.000482202	32	Ex_L6-IT/IT-Car3_CTXN3
AC005632.4	0.000482124	32	Ex_L6-IT/IT-Car3_CTXN3
BOLA2-SMG1P6	0.000481763	32	Ex_L6-IT/IT-Car3_CTXN3
DUOXA1	0.000481723	32	Ex_L6-IT/IT-Car3_CTXN3
GPR87	0.000481496	32	Ex_L6-IT/IT-Car3_CTXN3
PITPNM3	0.000481327	32	Ex_L6-IT/IT-Car3_CTXN3
UFL1	0.000481317	32	Ex_L6-IT/IT-Car3_CTXN3
MRPL55	0.000481128	32	Ex_L6-IT/IT-Car3_CTXN3
ADGRD2	0.000481119	32	Ex_L6-IT/IT-Car3_CTXN3
DACT3	0.000480984	32	Ex_L6-IT/IT-Car3_CTXN3
CHRNB2	0.000480927	32	Ex_L6-IT/IT-Car3_CTXN3
HINT3	0.000480855	32	Ex_L6-IT/IT-Car3_CTXN3
LINC00346	0.000480635	32	Ex_L6-IT/IT-Car3_CTXN3
TARS2	0.000480206	32	Ex_L6-IT/IT-Car3_CTXN3
MT2A	0.000479922	32	Ex_L6-IT/IT-Car3_CTXN3
TNNI3K	0.000479838	32	Ex_L6-IT/IT-Car3_CTXN3
AC007128.1	0.000479644	32	Ex_L6-IT/IT-Car3_CTXN3
AC125603.2	0.000479481	32	Ex_L6-IT/IT-Car3_CTXN3
NF2	0.000479422	32	Ex_L6-IT/IT-Car3_CTXN3
PIAS4	0.000479227	32	Ex_L6-IT/IT-Car3_CTXN3
PCDHA13	0.000478957	32	Ex_L6-IT/IT-Car3_CTXN3
AL590428.1	0.000478864	32	Ex_L6-IT/IT-Car3_CTXN3
LINC02207	0.000478401	32	Ex_L6-IT/IT-Car3_CTXN3
AL589923.1	0.000478176	32	Ex_L6-IT/IT-Car3_CTXN3
AC079322.1	0.000477813	32	Ex_L6-IT/IT-Car3_CTXN3
RTCA-AS1	0.000477421	32	Ex_L6-IT/IT-Car3_CTXN3
CHMP4B	0.000477367	32	Ex_L6-IT/IT-Car3_CTXN3
AC010503.2	0.000476811	32	Ex_L6-IT/IT-Car3_CTXN3
AC010983.1	0.000476649	32	Ex_L6-IT/IT-Car3_CTXN3
AC093292.1	0.000476072	32	Ex_L6-IT/IT-Car3_CTXN3
AC104825.1	0.000476024	32	Ex_L6-IT/IT-Car3_CTXN3
LINC01389	0.000475913	32	Ex_L6-IT/IT-Car3_CTXN3
MYCL	0.000474414	32	Ex_L6-IT/IT-Car3_CTXN3
HCN3	0.000474319	32	Ex_L6-IT/IT-Car3_CTXN3
INO80B	0.000474172	32	Ex_L6-IT/IT-Car3_CTXN3
MUC16	0.000474166	32	Ex_L6-IT/IT-Car3_CTXN3
RGS5-1	0.000473743	32	Ex_L6-IT/IT-Car3_CTXN3
CXorf38	0.000472974	32	Ex_L6-IT/IT-Car3_CTXN3
CCDC197	0.000472938	32	Ex_L6-IT/IT-Car3_CTXN3
AC004895.1	0.000472884	32	Ex_L6-IT/IT-Car3_CTXN3
AL451165.2	0.000472778	32	Ex_L6-IT/IT-Car3_CTXN3
TMEM168	0.000472438	32	Ex_L6-IT/IT-Car3_CTXN3
AL365259.1	0.000472409	32	Ex_L6-IT/IT-Car3_CTXN3
FAM199X	0.000472061	32	Ex_L6-IT/IT-Car3_CTXN3
EGLN2	0.00047205	32	Ex_L6-IT/IT-Car3_CTXN3
AC011450.1	0.000471346	32	Ex_L6-IT/IT-Car3_CTXN3
CSDC2	0.00047123	32	Ex_L6-IT/IT-Car3_CTXN3
CLN6	0.000471185	32	Ex_L6-IT/IT-Car3_CTXN3
AC073335.2	0.000471093	32	Ex_L6-IT/IT-Car3_CTXN3
AL021546.1	0.0004708	32	Ex_L6-IT/IT-Car3_CTXN3
AGAP4	0.000470541	32	Ex_L6-IT/IT-Car3_CTXN3
BEND7	0.000470447	32	Ex_L6-IT/IT-Car3_CTXN3
OR2AG1	0.000470126	32	Ex_L6-IT/IT-Car3_CTXN3
AC022211.2	0.000469885	32	Ex_L6-IT/IT-Car3_CTXN3
IL21-AS1	0.00046969	32	Ex_L6-IT/IT-Car3_CTXN3
MSRB1	0.000469327	32	Ex_L6-IT/IT-Car3_CTXN3
AC012467.1	0.000469259	32	Ex_L6-IT/IT-Car3_CTXN3
FARSA-AS1	0.000468685	32	Ex_L6-IT/IT-Car3_CTXN3
FADD	0.000468239	32	Ex_L6-IT/IT-Car3_CTXN3
GNL3L	0.000467489	32	Ex_L6-IT/IT-Car3_CTXN3
MAFG-DT	0.000467143	32	Ex_L6-IT/IT-Car3_CTXN3
AC130651.1	0.000466825	32	Ex_L6-IT/IT-Car3_CTXN3
ZNF567	0.000466402	32	Ex_L6-IT/IT-Car3_CTXN3
LRSAM1	0.000466145	32	Ex_L6-IT/IT-Car3_CTXN3
PRRC1	0.000465696	32	Ex_L6-IT/IT-Car3_CTXN3
CRIP3	0.000465619	32	Ex_L6-IT/IT-Car3_CTXN3
AL021368.1	0.000465586	32	Ex_L6-IT/IT-Car3_CTXN3
SH2B1	0.000465464	32	Ex_L6-IT/IT-Car3_CTXN3
MARVELD3	0.000465155	32	Ex_L6-IT/IT-Car3_CTXN3
PCDHGA1	0.000465126	32	Ex_L6-IT/IT-Car3_CTXN3
RCVRN	0.00046463	32	Ex_L6-IT/IT-Car3_CTXN3
AC027237.2	0.00046433	32	Ex_L6-IT/IT-Car3_CTXN3
CIB2	0.000464249	32	Ex_L6-IT/IT-Car3_CTXN3
CHST4	0.0004642	32	Ex_L6-IT/IT-Car3_CTXN3
AC005832.4	0.000464142	32	Ex_L6-IT/IT-Car3_CTXN3
ARMCX3	0.000463629	32	Ex_L6-IT/IT-Car3_CTXN3
AC025030.2	0.000463378	32	Ex_L6-IT/IT-Car3_CTXN3
SRP14-AS1	0.000463216	32	Ex_L6-IT/IT-Car3_CTXN3
RAB4B-EGLN2	0.000462891	32	Ex_L6-IT/IT-Car3_CTXN3
FZD7	0.000462617	32	Ex_L6-IT/IT-Car3_CTXN3
AC005722.2	0.000462528	32	Ex_L6-IT/IT-Car3_CTXN3
BSN-AS1	0.0004624	32	Ex_L6-IT/IT-Car3_CTXN3
SPATA45	0.000462371	32	Ex_L6-IT/IT-Car3_CTXN3
AC048344.1	0.00046208	32	Ex_L6-IT/IT-Car3_CTXN3
AL603840.1	0.000461736	32	Ex_L6-IT/IT-Car3_CTXN3
AC134682.1	0.000461653	32	Ex_L6-IT/IT-Car3_CTXN3
FAM81B	0.000461587	32	Ex_L6-IT/IT-Car3_CTXN3
PSME2	0.000461467	32	Ex_L6-IT/IT-Car3_CTXN3
AC020571.1	0.000461443	32	Ex_L6-IT/IT-Car3_CTXN3
DYNLL1	0.000461413	32	Ex_L6-IT/IT-Car3_CTXN3
LINC02428	0.000461302	32	Ex_L6-IT/IT-Car3_CTXN3
BUD31	0.000460946	32	Ex_L6-IT/IT-Car3_CTXN3
AL590432.1	0.000460564	32	Ex_L6-IT/IT-Car3_CTXN3
AL512422.1	0.000460556	32	Ex_L6-IT/IT-Car3_CTXN3
CDAN1	0.000460517	32	Ex_L6-IT/IT-Car3_CTXN3
AC091096.1	0.000460428	32	Ex_L6-IT/IT-Car3_CTXN3
TEX264	0.000460299	32	Ex_L6-IT/IT-Car3_CTXN3
MATN1	0.000459006	32	Ex_L6-IT/IT-Car3_CTXN3
SYT6	0.000458994	32	Ex_L6-IT/IT-Car3_CTXN3
DAZL	0.00045884	32	Ex_L6-IT/IT-Car3_CTXN3
TM4SF19-AS1	0.000458719	32	Ex_L6-IT/IT-Car3_CTXN3
ELAVL1	0.000458611	32	Ex_L6-IT/IT-Car3_CTXN3
CCDC149	0.00045853	32	Ex_L6-IT/IT-Car3_CTXN3
AP000350.7	0.000458406	32	Ex_L6-IT/IT-Car3_CTXN3
FO393401.1	0.00045818	32	Ex_L6-IT/IT-Car3_CTXN3
AL513478.2	0.000458096	32	Ex_L6-IT/IT-Car3_CTXN3
WDR6	0.000458011	32	Ex_L6-IT/IT-Car3_CTXN3
CDNF	0.000457753	32	Ex_L6-IT/IT-Car3_CTXN3
USP30	0.000457565	32	Ex_L6-IT/IT-Car3_CTXN3
THEMIS2	0.000457417	32	Ex_L6-IT/IT-Car3_CTXN3
POLR2G	0.000457412	32	Ex_L6-IT/IT-Car3_CTXN3
AP4M1	0.000457302	32	Ex_L6-IT/IT-Car3_CTXN3
AC211486.5	0.000457257	32	Ex_L6-IT/IT-Car3_CTXN3
SRPRB	0.000457129	32	Ex_L6-IT/IT-Car3_CTXN3
UBE2J2	0.000457126	32	Ex_L6-IT/IT-Car3_CTXN3
AC110792.3	0.000457037	32	Ex_L6-IT/IT-Car3_CTXN3
NDUFV2-AS1	0.000456839	32	Ex_L6-IT/IT-Car3_CTXN3
AC005387.2	0.000456437	32	Ex_L6-IT/IT-Car3_CTXN3
PTCSC2	0.000456345	32	Ex_L6-IT/IT-Car3_CTXN3
LINC00483	0.000455754	32	Ex_L6-IT/IT-Car3_CTXN3
AC024941.2	0.000455705	32	Ex_L6-IT/IT-Car3_CTXN3
LINC02215	0.000455615	32	Ex_L6-IT/IT-Car3_CTXN3
CPSF7	0.00045499	32	Ex_L6-IT/IT-Car3_CTXN3
SMIM20	0.00045484	32	Ex_L6-IT/IT-Car3_CTXN3
AC018653.3	0.000454839	32	Ex_L6-IT/IT-Car3_CTXN3
AC007255.1	0.000454761	32	Ex_L6-IT/IT-Car3_CTXN3
AL157392.1	0.000454027	32	Ex_L6-IT/IT-Car3_CTXN3
FBXL4	0.00045353	32	Ex_L6-IT/IT-Car3_CTXN3
BLOC1S5	0.000453464	32	Ex_L6-IT/IT-Car3_CTXN3
FAM53A	0.000453103	32	Ex_L6-IT/IT-Car3_CTXN3
FICD	0.000452963	32	Ex_L6-IT/IT-Car3_CTXN3
SURF1	0.000452868	32	Ex_L6-IT/IT-Car3_CTXN3
AL034376.2	0.000452861	32	Ex_L6-IT/IT-Car3_CTXN3
AP003354.2	0.000452742	32	Ex_L6-IT/IT-Car3_CTXN3
AC009509.4	0.000452547	32	Ex_L6-IT/IT-Car3_CTXN3
AC114271.1	0.00045235	32	Ex_L6-IT/IT-Car3_CTXN3
AC007314.1	0.00045231	32	Ex_L6-IT/IT-Car3_CTXN3
SLC26A10	0.000452209	32	Ex_L6-IT/IT-Car3_CTXN3
AC009597.1	0.00045217	32	Ex_L6-IT/IT-Car3_CTXN3
GDPD4	0.000452137	32	Ex_L6-IT/IT-Car3_CTXN3
LINC01988	0.000451994	32	Ex_L6-IT/IT-Car3_CTXN3
AC022762.2	0.000451717	32	Ex_L6-IT/IT-Car3_CTXN3
ALOXE3	0.000449944	32	Ex_L6-IT/IT-Car3_CTXN3
RABEP2	0.000449863	32	Ex_L6-IT/IT-Car3_CTXN3
ZSCAN12	0.000449775	32	Ex_L6-IT/IT-Car3_CTXN3
ZNF182	0.00044966	32	Ex_L6-IT/IT-Car3_CTXN3
PMEL	0.00044922	32	Ex_L6-IT/IT-Car3_CTXN3
R3HDM4	0.000448888	32	Ex_L6-IT/IT-Car3_CTXN3
ABCG8	0.000448573	32	Ex_L6-IT/IT-Car3_CTXN3
AP005357.1	0.000448536	32	Ex_L6-IT/IT-Car3_CTXN3
AC010632.1	0.000448249	32	Ex_L6-IT/IT-Car3_CTXN3
PCDHGA4	0.000448235	32	Ex_L6-IT/IT-Car3_CTXN3
AL035691.1	0.0004479	32	Ex_L6-IT/IT-Car3_CTXN3
AC105415.1	0.000447462	32	Ex_L6-IT/IT-Car3_CTXN3
AL391988.1	0.000447355	32	Ex_L6-IT/IT-Car3_CTXN3
KCNH6	0.000447338	32	Ex_L6-IT/IT-Car3_CTXN3
AC027045.2	0.000447217	32	Ex_L6-IT/IT-Car3_CTXN3
AL358852.1	0.000447061	32	Ex_L6-IT/IT-Car3_CTXN3
GAL3ST1	0.000447036	32	Ex_L6-IT/IT-Car3_CTXN3
AC025165.5	0.000446995	32	Ex_L6-IT/IT-Car3_CTXN3
AC024619.3	0.000446909	32	Ex_L6-IT/IT-Car3_CTXN3
AL451105.2	0.000446909	32	Ex_L6-IT/IT-Car3_CTXN3
ATPAF2	0.000446563	32	Ex_L6-IT/IT-Car3_CTXN3
AC132803.1	0.000446441	32	Ex_L6-IT/IT-Car3_CTXN3
JPH2	0.000446411	32	Ex_L6-IT/IT-Car3_CTXN3
CLDN2	0.000446099	32	Ex_L6-IT/IT-Car3_CTXN3
AL162574.1	0.000446075	32	Ex_L6-IT/IT-Car3_CTXN3
AL157838.1	0.00044605	32	Ex_L6-IT/IT-Car3_CTXN3
AC093690.1	0.000445949	32	Ex_L6-IT/IT-Car3_CTXN3
CTDSPL2	0.000445939	32	Ex_L6-IT/IT-Car3_CTXN3
AP001266.1	0.000445749	32	Ex_L6-IT/IT-Car3_CTXN3
ZPR1	0.000445732	32	Ex_L6-IT/IT-Car3_CTXN3
ZNF410	0.000445589	32	Ex_L6-IT/IT-Car3_CTXN3
SLC38A5	0.000445034	32	Ex_L6-IT/IT-Car3_CTXN3
AC018437.2	0.000444967	32	Ex_L6-IT/IT-Car3_CTXN3
AC007773.1	0.000443979	32	Ex_L6-IT/IT-Car3_CTXN3
GAPVD1	0.00044351	32	Ex_L6-IT/IT-Car3_CTXN3
MTUS2-AS2	0.000443044	32	Ex_L6-IT/IT-Car3_CTXN3
ACSM1	0.000442979	32	Ex_L6-IT/IT-Car3_CTXN3
LINC02071	0.000442509	32	Ex_L6-IT/IT-Car3_CTXN3
AC063926.1	0.000442193	32	Ex_L6-IT/IT-Car3_CTXN3
AC021546.1	0.000442135	32	Ex_L6-IT/IT-Car3_CTXN3
AC007686.3	0.000441665	32	Ex_L6-IT/IT-Car3_CTXN3
METAP1	0.000441452	32	Ex_L6-IT/IT-Car3_CTXN3
AC010163.1	0.000441418	32	Ex_L6-IT/IT-Car3_CTXN3
CTAGE1	0.000441331	32	Ex_L6-IT/IT-Car3_CTXN3
FAM155B	0.000441103	32	Ex_L6-IT/IT-Car3_CTXN3
SSU72	0.00044088	32	Ex_L6-IT/IT-Car3_CTXN3
KANSL2	0.000440117	32	Ex_L6-IT/IT-Car3_CTXN3
ANKRD61	0.000439819	32	Ex_L6-IT/IT-Car3_CTXN3
PRB3	0.000439775	32	Ex_L6-IT/IT-Car3_CTXN3
OSGIN2	0.000439715	32	Ex_L6-IT/IT-Car3_CTXN3
CWC22	0.000439524	32	Ex_L6-IT/IT-Car3_CTXN3
GPR21	0.000439283	32	Ex_L6-IT/IT-Car3_CTXN3
AL024507.2	0.000439282	32	Ex_L6-IT/IT-Car3_CTXN3
CYSRT1	0.000439023	32	Ex_L6-IT/IT-Car3_CTXN3
ARL13A	0.000438905	32	Ex_L6-IT/IT-Car3_CTXN3
CDCA5	0.000438668	32	Ex_L6-IT/IT-Car3_CTXN3
AC015909.2	0.000438648	32	Ex_L6-IT/IT-Car3_CTXN3
AC062017.1	0.00043808	32	Ex_L6-IT/IT-Car3_CTXN3
AC009487.1	0.000437995	32	Ex_L6-IT/IT-Car3_CTXN3
AC005546.1	0.000437413	32	Ex_L6-IT/IT-Car3_CTXN3
UBE2V1	0.000437254	32	Ex_L6-IT/IT-Car3_CTXN3
AC106886.5	0.00043718	32	Ex_L6-IT/IT-Car3_CTXN3
GINS1	0.000437003	32	Ex_L6-IT/IT-Car3_CTXN3
SOX30	0.000436619	32	Ex_L6-IT/IT-Car3_CTXN3
C6orf136	0.000435596	32	Ex_L6-IT/IT-Car3_CTXN3
HCG20	0.000435588	32	Ex_L6-IT/IT-Car3_CTXN3
AC073314.1	0.000435434	32	Ex_L6-IT/IT-Car3_CTXN3
GPRC5C	0.000435168	32	Ex_L6-IT/IT-Car3_CTXN3
AC107419.1	0.000434596	32	Ex_L6-IT/IT-Car3_CTXN3
PPP1R11	0.0004343	32	Ex_L6-IT/IT-Car3_CTXN3
HNRNPAB	0.000434238	32	Ex_L6-IT/IT-Car3_CTXN3
PHPT1	0.000433901	32	Ex_L6-IT/IT-Car3_CTXN3
AC242988.1	0.000433592	32	Ex_L6-IT/IT-Car3_CTXN3
ZNF780A	0.000433363	32	Ex_L6-IT/IT-Car3_CTXN3
GRB10	0.000433165	32	Ex_L6-IT/IT-Car3_CTXN3
TONSL	0.000433116	32	Ex_L6-IT/IT-Car3_CTXN3
TEX14	0.000432997	32	Ex_L6-IT/IT-Car3_CTXN3
LINC02451	0.000432974	32	Ex_L6-IT/IT-Car3_CTXN3
TPM2	0.000432789	32	Ex_L6-IT/IT-Car3_CTXN3
AC007569.1	0.000432776	32	Ex_L6-IT/IT-Car3_CTXN3
CSTF3-DT	0.000432632	32	Ex_L6-IT/IT-Car3_CTXN3
CD59	0.000432371	32	Ex_L6-IT/IT-Car3_CTXN3
GOLGA8H	0.000432365	32	Ex_L6-IT/IT-Car3_CTXN3
AC024475.4	0.000432318	32	Ex_L6-IT/IT-Car3_CTXN3
C9orf116	0.0004323	32	Ex_L6-IT/IT-Car3_CTXN3
TMEM161A	0.000432066	32	Ex_L6-IT/IT-Car3_CTXN3
POR	0.000431936	32	Ex_L6-IT/IT-Car3_CTXN3
AC106820.2	0.000431567	32	Ex_L6-IT/IT-Car3_CTXN3
SULT2A1	0.000431421	32	Ex_L6-IT/IT-Car3_CTXN3
CD2BP2	0.000431409	32	Ex_L6-IT/IT-Car3_CTXN3
OOEP-AS1	0.000431396	32	Ex_L6-IT/IT-Car3_CTXN3
LINC02439	0.000431297	32	Ex_L6-IT/IT-Car3_CTXN3
RTBDN	0.000430674	32	Ex_L6-IT/IT-Car3_CTXN3
CLN3	0.000430517	32	Ex_L6-IT/IT-Car3_CTXN3
CCDC85B	0.000430485	32	Ex_L6-IT/IT-Car3_CTXN3
AL805961.2	0.000430092	32	Ex_L6-IT/IT-Car3_CTXN3
GOLGA8R	0.000429898	32	Ex_L6-IT/IT-Car3_CTXN3
AC010157.1	0.000429787	32	Ex_L6-IT/IT-Car3_CTXN3
RFT1	0.000429713	32	Ex_L6-IT/IT-Car3_CTXN3
AP000755.1	0.000429422	32	Ex_L6-IT/IT-Car3_CTXN3
LINC01937	0.000429314	32	Ex_L6-IT/IT-Car3_CTXN3
AC004884.2	0.000428998	32	Ex_L6-IT/IT-Car3_CTXN3
LINC01795	0.000428517	32	Ex_L6-IT/IT-Car3_CTXN3
EMP3	0.000428397	32	Ex_L6-IT/IT-Car3_CTXN3
AC019183.1	0.000427928	32	Ex_L6-IT/IT-Car3_CTXN3
USP46-AS1	0.000427563	32	Ex_L6-IT/IT-Car3_CTXN3
FAM192A	0.000427451	32	Ex_L6-IT/IT-Car3_CTXN3
GEMIN2	0.000427424	32	Ex_L6-IT/IT-Car3_CTXN3
DIP2C	0.000427322	32	Ex_L6-IT/IT-Car3_CTXN3
LINC02335	0.000427174	32	Ex_L6-IT/IT-Car3_CTXN3
SPANXN3	0.000427128	32	Ex_L6-IT/IT-Car3_CTXN3
BCDIN3D	0.000426846	32	Ex_L6-IT/IT-Car3_CTXN3
AC010267.1	0.000426351	32	Ex_L6-IT/IT-Car3_CTXN3
AL161644.1	0.000426344	32	Ex_L6-IT/IT-Car3_CTXN3
AC244021.2	0.000425982	32	Ex_L6-IT/IT-Car3_CTXN3
C1QTNF12	0.000425797	32	Ex_L6-IT/IT-Car3_CTXN3
AC009227.1	0.000425747	32	Ex_L6-IT/IT-Car3_CTXN3
PPP4R1-AS1	0.000425723	32	Ex_L6-IT/IT-Car3_CTXN3
FPR3	0.000425626	32	Ex_L6-IT/IT-Car3_CTXN3
AC125611.4	0.000425596	32	Ex_L6-IT/IT-Car3_CTXN3
PCDHGB3	0.000425085	32	Ex_L6-IT/IT-Car3_CTXN3
DCAF8L2	0.000424866	32	Ex_L6-IT/IT-Car3_CTXN3
OST4	0.000424648	32	Ex_L6-IT/IT-Car3_CTXN3
SLC46A1	0.000424626	32	Ex_L6-IT/IT-Car3_CTXN3
AC096558.1	0.000424232	32	Ex_L6-IT/IT-Car3_CTXN3
NKD2	0.000424135	32	Ex_L6-IT/IT-Car3_CTXN3
SYCE2	0.000424048	32	Ex_L6-IT/IT-Car3_CTXN3
AL049697.1	0.000423736	32	Ex_L6-IT/IT-Car3_CTXN3
CYP51A1	0.000423644	32	Ex_L6-IT/IT-Car3_CTXN3
AC100835.2	0.000423504	32	Ex_L6-IT/IT-Car3_CTXN3
ADI1	0.00042327	32	Ex_L6-IT/IT-Car3_CTXN3
DVL1	0.000423037	32	Ex_L6-IT/IT-Car3_CTXN3
AC011043.1	0.000422982	32	Ex_L6-IT/IT-Car3_CTXN3
LINC02485	0.000422802	32	Ex_L6-IT/IT-Car3_CTXN3
AC246680.1	0.000422779	32	Ex_L6-IT/IT-Car3_CTXN3
ZNF212	0.000422731	32	Ex_L6-IT/IT-Car3_CTXN3
LSR	0.000422439	32	Ex_L6-IT/IT-Car3_CTXN3
SFXN2	0.000422404	32	Ex_L6-IT/IT-Car3_CTXN3
RS1	0.000422086	32	Ex_L6-IT/IT-Car3_CTXN3
AL049836.2	0.000421744	32	Ex_L6-IT/IT-Car3_CTXN3
LINC02094	0.00042166	32	Ex_L6-IT/IT-Car3_CTXN3
SLC7A7	0.000421522	32	Ex_L6-IT/IT-Car3_CTXN3
CYP17A1-AS1	0.000421428	32	Ex_L6-IT/IT-Car3_CTXN3
Z99289.1	0.000421407	32	Ex_L6-IT/IT-Car3_CTXN3
AC103719.1	0.000421367	32	Ex_L6-IT/IT-Car3_CTXN3
DOK4	0.000421287	32	Ex_L6-IT/IT-Car3_CTXN3
SLC47A1	0.000421241	32	Ex_L6-IT/IT-Car3_CTXN3
UPF1	0.000421188	32	Ex_L6-IT/IT-Car3_CTXN3
DCAF4	0.000420565	32	Ex_L6-IT/IT-Car3_CTXN3
PQLC2	0.000420354	32	Ex_L6-IT/IT-Car3_CTXN3
RAB5A	0.000420285	32	Ex_L6-IT/IT-Car3_CTXN3
AC011676.1	0.0004202	32	Ex_L6-IT/IT-Car3_CTXN3
SLC5A6	0.000420121	32	Ex_L6-IT/IT-Car3_CTXN3
LRRC2-AS1	0.00041985	32	Ex_L6-IT/IT-Car3_CTXN3
CXorf58	0.000419287	32	Ex_L6-IT/IT-Car3_CTXN3
DBNDD1	0.000419201	32	Ex_L6-IT/IT-Car3_CTXN3
FEM1C	0.000418966	32	Ex_L6-IT/IT-Car3_CTXN3
HYI	0.000418958	32	Ex_L6-IT/IT-Car3_CTXN3
LINC02076	0.000418868	32	Ex_L6-IT/IT-Car3_CTXN3
VARS	0.000418786	32	Ex_L6-IT/IT-Car3_CTXN3
AF212831.1	0.000418758	32	Ex_L6-IT/IT-Car3_CTXN3
ZNF250	0.000418631	32	Ex_L6-IT/IT-Car3_CTXN3
AL121655.1	0.000418611	32	Ex_L6-IT/IT-Car3_CTXN3
AL031710.1	0.000418586	32	Ex_L6-IT/IT-Car3_CTXN3
OR2T10	0.000418443	32	Ex_L6-IT/IT-Car3_CTXN3
E2F8	0.000418405	32	Ex_L6-IT/IT-Car3_CTXN3
AC106820.3	0.000418345	32	Ex_L6-IT/IT-Car3_CTXN3
ATP2C2-AS1	0.000417803	32	Ex_L6-IT/IT-Car3_CTXN3
C2CD4A	0.000417695	32	Ex_L6-IT/IT-Car3_CTXN3
AL353699.1	0.000417687	32	Ex_L6-IT/IT-Car3_CTXN3
AC078864.2	0.000417568	32	Ex_L6-IT/IT-Car3_CTXN3
LINC01146	0.000417485	32	Ex_L6-IT/IT-Car3_CTXN3
EHD2	0.000417428	32	Ex_L6-IT/IT-Car3_CTXN3
RUVBL2	0.000417312	32	Ex_L6-IT/IT-Car3_CTXN3
PDZD11	0.000417069	32	Ex_L6-IT/IT-Car3_CTXN3
AC079315.1	0.000416623	32	Ex_L6-IT/IT-Car3_CTXN3
AP003393.1	0.000416177	32	Ex_L6-IT/IT-Car3_CTXN3
ABCF2	0.000415943	32	Ex_L6-IT/IT-Car3_CTXN3
AC011337.1	0.000415869	32	Ex_L6-IT/IT-Car3_CTXN3
MFSD3	0.000415753	32	Ex_L6-IT/IT-Car3_CTXN3
ANAPC11	0.000415654	32	Ex_L6-IT/IT-Car3_CTXN3
AC009948.4	0.000415131	32	Ex_L6-IT/IT-Car3_CTXN3
BTD	0.000415037	32	Ex_L6-IT/IT-Car3_CTXN3
SIRT7	0.000414837	32	Ex_L6-IT/IT-Car3_CTXN3
DMRT1	0.000414715	32	Ex_L6-IT/IT-Car3_CTXN3
BID	0.000414505	32	Ex_L6-IT/IT-Car3_CTXN3
CCDC115	0.00041442	32	Ex_L6-IT/IT-Car3_CTXN3
PCDHGB5	0.00041415	32	Ex_L6-IT/IT-Car3_CTXN3
CYB5A	0.000413995	32	Ex_L6-IT/IT-Car3_CTXN3
LRRC31	0.000413473	32	Ex_L6-IT/IT-Car3_CTXN3
AC044840.1	0.000413381	32	Ex_L6-IT/IT-Car3_CTXN3
AC106895.2	0.000413095	32	Ex_L6-IT/IT-Car3_CTXN3
AC008991.1	0.000412653	32	Ex_L6-IT/IT-Car3_CTXN3
P2RX5-TAX1BP3	0.000412352	32	Ex_L6-IT/IT-Car3_CTXN3
AC145141.2	0.000412347	32	Ex_L6-IT/IT-Car3_CTXN3
CNTN4-AS1	0.000412255	32	Ex_L6-IT/IT-Car3_CTXN3
ALPK3	0.000412045	32	Ex_L6-IT/IT-Car3_CTXN3
MAT2B	0.000411833	32	Ex_L6-IT/IT-Car3_CTXN3
AC080011.1	0.00041181	32	Ex_L6-IT/IT-Car3_CTXN3
AC091729.3	0.000411402	32	Ex_L6-IT/IT-Car3_CTXN3
AC009716.1	0.000410733	32	Ex_L6-IT/IT-Car3_CTXN3
AL591721.1	0.000410731	32	Ex_L6-IT/IT-Car3_CTXN3
ST7	0.000410475	32	Ex_L6-IT/IT-Car3_CTXN3
FCRLB	0.000410236	32	Ex_L6-IT/IT-Car3_CTXN3
AC099684.1	0.000409772	32	Ex_L6-IT/IT-Car3_CTXN3
DEPTOR	0.000409593	32	Ex_L6-IT/IT-Car3_CTXN3
AC104695.3	0.00040932	32	Ex_L6-IT/IT-Car3_CTXN3
CSRP3	0.000409009	32	Ex_L6-IT/IT-Car3_CTXN3
AC012309.1	0.000408709	32	Ex_L6-IT/IT-Car3_CTXN3
ELMO2	0.000407652	32	Ex_L6-IT/IT-Car3_CTXN3
C15orf53	0.000407483	32	Ex_L6-IT/IT-Car3_CTXN3
AL031673.1	0.000407479	32	Ex_L6-IT/IT-Car3_CTXN3
MEPE	0.000407284	32	Ex_L6-IT/IT-Car3_CTXN3
ADCK5	0.000407148	32	Ex_L6-IT/IT-Car3_CTXN3
NAA80	0.000407123	32	Ex_L6-IT/IT-Car3_CTXN3
RPP21	0.000407106	32	Ex_L6-IT/IT-Car3_CTXN3
ALDH18A1	0.000406842	32	Ex_L6-IT/IT-Car3_CTXN3
MAPK8IP1	0.000406794	32	Ex_L6-IT/IT-Car3_CTXN3
AC024592.3	0.000406309	32	Ex_L6-IT/IT-Car3_CTXN3
AL354979.1	0.000406303	32	Ex_L6-IT/IT-Car3_CTXN3
SULT1A2	0.000406021	32	Ex_L6-IT/IT-Car3_CTXN3
HESX1	0.000405935	32	Ex_L6-IT/IT-Car3_CTXN3
PELP1	0.000405551	32	Ex_L6-IT/IT-Car3_CTXN3
EPN2-AS1	0.000405274	32	Ex_L6-IT/IT-Car3_CTXN3
COMMD8	0.000405189	32	Ex_L6-IT/IT-Car3_CTXN3
LDHC	0.000405053	32	Ex_L6-IT/IT-Car3_CTXN3
LINC01224	0.000404901	32	Ex_L6-IT/IT-Car3_CTXN3
SI	0.000404733	32	Ex_L6-IT/IT-Car3_CTXN3
AC087627.1	0.000404435	32	Ex_L6-IT/IT-Car3_CTXN3
AP000265.1	0.00040409	32	Ex_L6-IT/IT-Car3_CTXN3
PLAC9	0.000403697	32	Ex_L6-IT/IT-Car3_CTXN3
AC003991.2	0.000403621	32	Ex_L6-IT/IT-Car3_CTXN3
AL359715.2	0.000403563	32	Ex_L6-IT/IT-Car3_CTXN3
LY86	0.000403226	32	Ex_L6-IT/IT-Car3_CTXN3
AL135905.1	0.000403211	32	Ex_L6-IT/IT-Car3_CTXN3
AL355922.5	0.000403126	32	Ex_L6-IT/IT-Car3_CTXN3
SLC22A2	0.000402862	32	Ex_L6-IT/IT-Car3_CTXN3
RAET1G	0.000402758	32	Ex_L6-IT/IT-Car3_CTXN3
AL391069.2	0.000402756	32	Ex_L6-IT/IT-Car3_CTXN3
HNRNPA1L2	0.000402496	32	Ex_L6-IT/IT-Car3_CTXN3
AC096586.1	0.000402472	32	Ex_L6-IT/IT-Car3_CTXN3
SLC38A8	0.000402458	32	Ex_L6-IT/IT-Car3_CTXN3
TFRC	0.000402227	32	Ex_L6-IT/IT-Car3_CTXN3
SLC5A2	0.000401448	32	Ex_L6-IT/IT-Car3_CTXN3
LINC01474	0.000401412	32	Ex_L6-IT/IT-Car3_CTXN3
C19orf24	0.000401383	32	Ex_L6-IT/IT-Car3_CTXN3
AC233702.7	0.000401326	32	Ex_L6-IT/IT-Car3_CTXN3
TMEM25	0.000400483	32	Ex_L6-IT/IT-Car3_CTXN3
ZNF22	0.00040019	32	Ex_L6-IT/IT-Car3_CTXN3
GLB1	0.000400075	32	Ex_L6-IT/IT-Car3_CTXN3
CACNA1F	0.000399757	32	Ex_L6-IT/IT-Car3_CTXN3
PCDHGA3	0.000399614	32	Ex_L6-IT/IT-Car3_CTXN3
LINC01692	0.000399225	32	Ex_L6-IT/IT-Car3_CTXN3
TMBIM4	0.000399134	32	Ex_L6-IT/IT-Car3_CTXN3
MSN	0.000398323	32	Ex_L6-IT/IT-Car3_CTXN3
AL121832.2	0.000398323	32	Ex_L6-IT/IT-Car3_CTXN3
ADAM15	0.000398215	32	Ex_L6-IT/IT-Car3_CTXN3
RAB32	0.000398076	32	Ex_L6-IT/IT-Car3_CTXN3
LINC00529	0.000397661	32	Ex_L6-IT/IT-Car3_CTXN3
WDR89	0.000397281	32	Ex_L6-IT/IT-Car3_CTXN3
PRKAR2A-AS1	0.000397184	32	Ex_L6-IT/IT-Car3_CTXN3
ATP5PB	0.000397147	32	Ex_L6-IT/IT-Car3_CTXN3
SRCAP	0.000397145	32	Ex_L6-IT/IT-Car3_CTXN3
AC245748.1	0.000396425	32	Ex_L6-IT/IT-Car3_CTXN3
ATXN8OS	0.000395731	32	Ex_L6-IT/IT-Car3_CTXN3
PSMD3	0.000395636	32	Ex_L6-IT/IT-Car3_CTXN3
AL137077.2	0.000395408	32	Ex_L6-IT/IT-Car3_CTXN3
AC008011.2	0.000395101	32	Ex_L6-IT/IT-Car3_CTXN3
AC068631.2	0.000395091	32	Ex_L6-IT/IT-Car3_CTXN3
AC064807.2	0.000394949	32	Ex_L6-IT/IT-Car3_CTXN3
AC010998.1	0.000394666	32	Ex_L6-IT/IT-Car3_CTXN3
SNAI2	0.000394532	32	Ex_L6-IT/IT-Car3_CTXN3
AC005244.2	0.000394245	32	Ex_L6-IT/IT-Car3_CTXN3
AC009123.1	0.00039419	32	Ex_L6-IT/IT-Car3_CTXN3
BCL2L15	0.000394076	32	Ex_L6-IT/IT-Car3_CTXN3
ROGDI	0.000393898	32	Ex_L6-IT/IT-Car3_CTXN3
AL359382.1	0.000393574	32	Ex_L6-IT/IT-Car3_CTXN3
ORMDL2	0.000393329	32	Ex_L6-IT/IT-Car3_CTXN3
AC105393.2	0.000393324	32	Ex_L6-IT/IT-Car3_CTXN3
KTN1	0.000393246	32	Ex_L6-IT/IT-Car3_CTXN3
AL049629.1	0.000392763	32	Ex_L6-IT/IT-Car3_CTXN3
HAR1B	0.000392685	32	Ex_L6-IT/IT-Car3_CTXN3
AL391294.1	0.000392235	32	Ex_L6-IT/IT-Car3_CTXN3
AL118505.1	0.000392178	32	Ex_L6-IT/IT-Car3_CTXN3
ZNF430	0.000392017	32	Ex_L6-IT/IT-Car3_CTXN3
RNF187	0.000391837	32	Ex_L6-IT/IT-Car3_CTXN3
SPANXA2-OT1	0.000390984	32	Ex_L6-IT/IT-Car3_CTXN3
FBL	0.00039046	32	Ex_L6-IT/IT-Car3_CTXN3
AC002128.2	0.00039026	32	Ex_L6-IT/IT-Car3_CTXN3
USP7	0.00039022	32	Ex_L6-IT/IT-Car3_CTXN3
ATXN7L3B	0.000390187	32	Ex_L6-IT/IT-Car3_CTXN3
AC008759.2	0.000390148	32	Ex_L6-IT/IT-Car3_CTXN3
AC134772.1	0.000389979	32	Ex_L6-IT/IT-Car3_CTXN3
AC112503.1	0.000389932	32	Ex_L6-IT/IT-Car3_CTXN3
TTLL12	0.000389747	32	Ex_L6-IT/IT-Car3_CTXN3
MRM2	0.000389627	32	Ex_L6-IT/IT-Car3_CTXN3
TIMMDC1	0.000389575	32	Ex_L6-IT/IT-Car3_CTXN3
TMEM79	0.000389545	32	Ex_L6-IT/IT-Car3_CTXN3
AP001437.1	0.000389237	32	Ex_L6-IT/IT-Car3_CTXN3
PPT1	0.000389203	32	Ex_L6-IT/IT-Car3_CTXN3
GPAT4	0.00038916	32	Ex_L6-IT/IT-Car3_CTXN3
FUCA2	0.000389102	32	Ex_L6-IT/IT-Car3_CTXN3
AC109349.1	0.000389074	32	Ex_L6-IT/IT-Car3_CTXN3
AC016588.2	0.000389056	32	Ex_L6-IT/IT-Car3_CTXN3
OLFML1	0.000388808	32	Ex_L6-IT/IT-Car3_CTXN3
GP1BA	0.000388794	32	Ex_L6-IT/IT-Car3_CTXN3
PDIK1L	0.00038871	32	Ex_L6-IT/IT-Car3_CTXN3
RNF148	0.00038868	32	Ex_L6-IT/IT-Car3_CTXN3
AL132780.3	0.000388604	32	Ex_L6-IT/IT-Car3_CTXN3
TBL1Y	0.000388511	32	Ex_L6-IT/IT-Car3_CTXN3
MARVELD2	0.000388398	32	Ex_L6-IT/IT-Car3_CTXN3
AC022274.1	0.000388186	32	Ex_L6-IT/IT-Car3_CTXN3
AC078795.3	0.000388033	32	Ex_L6-IT/IT-Car3_CTXN3
AC004702.1	0.000387384	32	Ex_L6-IT/IT-Car3_CTXN3
AL603756.1	0.000387096	32	Ex_L6-IT/IT-Car3_CTXN3
PCDHA9	0.000387086	32	Ex_L6-IT/IT-Car3_CTXN3
LINC02364	0.00038707	32	Ex_L6-IT/IT-Car3_CTXN3
ZRANB3	0.000386959	32	Ex_L6-IT/IT-Car3_CTXN3
AC095032.2	0.000386783	32	Ex_L6-IT/IT-Car3_CTXN3
AL355075.1	0.000386461	32	Ex_L6-IT/IT-Car3_CTXN3
Z97353.2	0.000386031	32	Ex_L6-IT/IT-Car3_CTXN3
FO393419.2	0.000385999	32	Ex_L6-IT/IT-Car3_CTXN3
ATP6V0D1	0.000385953	32	Ex_L6-IT/IT-Car3_CTXN3
ZNF596	0.000385875	32	Ex_L6-IT/IT-Car3_CTXN3
KLF8	0.000385805	32	Ex_L6-IT/IT-Car3_CTXN3
AC022445.1	0.000385586	32	Ex_L6-IT/IT-Car3_CTXN3
ZNF791	0.000385503	32	Ex_L6-IT/IT-Car3_CTXN3
AC037441.1	0.00038534	32	Ex_L6-IT/IT-Car3_CTXN3
SEC14L2	0.000385288	32	Ex_L6-IT/IT-Car3_CTXN3
AL035412.1	0.000384978	32	Ex_L6-IT/IT-Car3_CTXN3
ZNF705E	0.000384753	32	Ex_L6-IT/IT-Car3_CTXN3
ARL2	0.000384301	32	Ex_L6-IT/IT-Car3_CTXN3
AC093673.1	0.000384208	32	Ex_L6-IT/IT-Car3_CTXN3
PSG2	0.000384185	32	Ex_L6-IT/IT-Car3_CTXN3
TRPT1	0.000384173	32	Ex_L6-IT/IT-Car3_CTXN3
KCNK15	0.000384081	32	Ex_L6-IT/IT-Car3_CTXN3
AL354872.2	0.000383945	32	Ex_L6-IT/IT-Car3_CTXN3
AL158071.5	0.000383849	32	Ex_L6-IT/IT-Car3_CTXN3
BBS1	0.000383661	32	Ex_L6-IT/IT-Car3_CTXN3
OR2AG2	0.000383606	32	Ex_L6-IT/IT-Car3_CTXN3
AC084866.2	0.000383606	32	Ex_L6-IT/IT-Car3_CTXN3
ZC3H12A	0.000383382	32	Ex_L6-IT/IT-Car3_CTXN3
ADPRM	0.000382971	32	Ex_L6-IT/IT-Car3_CTXN3
C17orf77	0.00038268	32	Ex_L6-IT/IT-Car3_CTXN3
DEPDC1B	0.000382573	32	Ex_L6-IT/IT-Car3_CTXN3
PLCG1-AS1	0.000382459	32	Ex_L6-IT/IT-Car3_CTXN3
AC015971.1	0.000382159	32	Ex_L6-IT/IT-Car3_CTXN3
AL355578.1	0.000382147	32	Ex_L6-IT/IT-Car3_CTXN3
POLB	0.00038182	32	Ex_L6-IT/IT-Car3_CTXN3
PRAF2	0.000381474	32	Ex_L6-IT/IT-Car3_CTXN3
PAQR6	0.000381431	32	Ex_L6-IT/IT-Car3_CTXN3
AC123768.1	0.000381426	32	Ex_L6-IT/IT-Car3_CTXN3
AMBRA1	0.000381377	32	Ex_L6-IT/IT-Car3_CTXN3
ZNF157	0.000380886	32	Ex_L6-IT/IT-Car3_CTXN3
AGTRAP	0.000380009	32	Ex_L6-IT/IT-Car3_CTXN3
AC026398.1	0.000380004	32	Ex_L6-IT/IT-Car3_CTXN3
MARCH8	0.000379958	32	Ex_L6-IT/IT-Car3_CTXN3
TCN1	0.000379734	32	Ex_L6-IT/IT-Car3_CTXN3
HMG20B	0.000379695	32	Ex_L6-IT/IT-Car3_CTXN3
AC007823.1	0.000379572	32	Ex_L6-IT/IT-Car3_CTXN3
RAD21-AS1	0.000379135	32	Ex_L6-IT/IT-Car3_CTXN3
TMSB15B-AS1	0.000378917	32	Ex_L6-IT/IT-Car3_CTXN3
ADO	0.000378579	32	Ex_L6-IT/IT-Car3_CTXN3
VCL	0.000378554	32	Ex_L6-IT/IT-Car3_CTXN3
EFNA3	0.000378368	32	Ex_L6-IT/IT-Car3_CTXN3
RNF212B	0.000378185	32	Ex_L6-IT/IT-Car3_CTXN3
NDUFS6	0.000377923	32	Ex_L6-IT/IT-Car3_CTXN3
PNMT	0.000377825	32	Ex_L6-IT/IT-Car3_CTXN3
LEPROT	0.000377355	32	Ex_L6-IT/IT-Car3_CTXN3
RPL22L1	0.000376871	32	Ex_L6-IT/IT-Car3_CTXN3
AL157778.1	0.000376662	32	Ex_L6-IT/IT-Car3_CTXN3
AC008109.1	0.000376261	32	Ex_L6-IT/IT-Car3_CTXN3
AL122008.4	0.000376165	32	Ex_L6-IT/IT-Car3_CTXN3
LINC00443	0.000376113	32	Ex_L6-IT/IT-Car3_CTXN3
AC073592.1	0.000376086	32	Ex_L6-IT/IT-Car3_CTXN3
BRWD1-AS2	0.000375935	32	Ex_L6-IT/IT-Car3_CTXN3
LINC00365	0.000375902	32	Ex_L6-IT/IT-Car3_CTXN3
AC016575.1	0.000375758	32	Ex_L6-IT/IT-Car3_CTXN3
CNP	0.000375149	32	Ex_L6-IT/IT-Car3_CTXN3
ASB3	0.000375011	32	Ex_L6-IT/IT-Car3_CTXN3
TOP2A	0.00037492	32	Ex_L6-IT/IT-Car3_CTXN3
AC069234.1	0.000374702	32	Ex_L6-IT/IT-Car3_CTXN3
AF121898.1	0.000374618	32	Ex_L6-IT/IT-Car3_CTXN3
CD8B	0.00037457	32	Ex_L6-IT/IT-Car3_CTXN3
LRRC8D	0.00037435	32	Ex_L6-IT/IT-Car3_CTXN3
FES	0.000374268	32	Ex_L6-IT/IT-Car3_CTXN3
AC133919.2	0.000374171	32	Ex_L6-IT/IT-Car3_CTXN3
C2orf40	0.000374139	32	Ex_L6-IT/IT-Car3_CTXN3
MTMR8	0.000373711	32	Ex_L6-IT/IT-Car3_CTXN3
ZNF732	0.000373662	32	Ex_L6-IT/IT-Car3_CTXN3
LTA	0.000373618	32	Ex_L6-IT/IT-Car3_CTXN3
UBE2Q2	0.000373376	32	Ex_L6-IT/IT-Car3_CTXN3
AK2	0.000373218	32	Ex_L6-IT/IT-Car3_CTXN3
DQX1	0.000373204	32	Ex_L6-IT/IT-Car3_CTXN3
AMER1	0.000373049	32	Ex_L6-IT/IT-Car3_CTXN3
AL139384.2	0.000372972	32	Ex_L6-IT/IT-Car3_CTXN3
IYD	0.000372867	32	Ex_L6-IT/IT-Car3_CTXN3
AC026954.2	0.000372823	32	Ex_L6-IT/IT-Car3_CTXN3
LINC02410	0.000372669	32	Ex_L6-IT/IT-Car3_CTXN3
ABCA9	0.000372501	32	Ex_L6-IT/IT-Car3_CTXN3
GSTA4	0.000372258	32	Ex_L6-IT/IT-Car3_CTXN3
NPIPB9	0.000372026	32	Ex_L6-IT/IT-Car3_CTXN3
KCNA5	0.000371527	32	Ex_L6-IT/IT-Car3_CTXN3
AL391863.1	0.000371382	32	Ex_L6-IT/IT-Car3_CTXN3
ADRM1	0.000371033	32	Ex_L6-IT/IT-Car3_CTXN3
AL358472.3	0.000370855	32	Ex_L6-IT/IT-Car3_CTXN3
DSG1	0.000370678	32	Ex_L6-IT/IT-Car3_CTXN3
SPATA41	0.000370655	32	Ex_L6-IT/IT-Car3_CTXN3
EDAR	0.000370311	32	Ex_L6-IT/IT-Car3_CTXN3
AC016730.1	0.000370274	32	Ex_L6-IT/IT-Car3_CTXN3
AAMP	0.000369417	32	Ex_L6-IT/IT-Car3_CTXN3
TAS2R9	0.000369298	32	Ex_L6-IT/IT-Car3_CTXN3
GBGT1	0.000369229	32	Ex_L6-IT/IT-Car3_CTXN3
AL355596.1	0.000369229	32	Ex_L6-IT/IT-Car3_CTXN3
ZCCHC3	0.000369219	32	Ex_L6-IT/IT-Car3_CTXN3
CACNG6	0.000369162	32	Ex_L6-IT/IT-Car3_CTXN3
CORIN	0.000369015	32	Ex_L6-IT/IT-Car3_CTXN3
AC092159.1	0.000368863	32	Ex_L6-IT/IT-Car3_CTXN3
RNF128	0.000368424	32	Ex_L6-IT/IT-Car3_CTXN3
AC009468.1	0.000368302	32	Ex_L6-IT/IT-Car3_CTXN3
AC063976.1	0.000368216	32	Ex_L6-IT/IT-Car3_CTXN3
AC245140.3	0.000368182	32	Ex_L6-IT/IT-Car3_CTXN3
ARHGEF35	0.000367828	32	Ex_L6-IT/IT-Car3_CTXN3
UBAC2-AS1	0.000367716	32	Ex_L6-IT/IT-Car3_CTXN3
AC087516.1	0.000367609	32	Ex_L6-IT/IT-Car3_CTXN3
HSF2BP	0.000367602	32	Ex_L6-IT/IT-Car3_CTXN3
IKZF5	0.000367592	32	Ex_L6-IT/IT-Car3_CTXN3
NKAPD1	0.000367392	32	Ex_L6-IT/IT-Car3_CTXN3
CXADR	0.000367355	32	Ex_L6-IT/IT-Car3_CTXN3
MOB3C	0.000367344	32	Ex_L6-IT/IT-Car3_CTXN3
ERCC5	0.000367328	32	Ex_L6-IT/IT-Car3_CTXN3
CENPA	0.00036709	32	Ex_L6-IT/IT-Car3_CTXN3
OR14A16	0.000366789	32	Ex_L6-IT/IT-Car3_CTXN3
ABHD1	0.000366448	32	Ex_L6-IT/IT-Car3_CTXN3
HAO1	0.000366196	32	Ex_L6-IT/IT-Car3_CTXN3
WNT1	0.000366191	32	Ex_L6-IT/IT-Car3_CTXN3
TBX1	0.000366146	32	Ex_L6-IT/IT-Car3_CTXN3
LINC02087	0.000366113	32	Ex_L6-IT/IT-Car3_CTXN3
GXYLT1	0.000365965	32	Ex_L6-IT/IT-Car3_CTXN3
OR1L8	0.000365862	32	Ex_L6-IT/IT-Car3_CTXN3
AL034405.1	0.000365755	32	Ex_L6-IT/IT-Car3_CTXN3
LINC01030	0.000365694	32	Ex_L6-IT/IT-Car3_CTXN3
ZFP91	0.000365538	32	Ex_L6-IT/IT-Car3_CTXN3
C16orf89	0.000365533	32	Ex_L6-IT/IT-Car3_CTXN3
HIST1H2BF	0.000365426	32	Ex_L6-IT/IT-Car3_CTXN3
MPP5	0.000365185	32	Ex_L6-IT/IT-Car3_CTXN3
HMGN3-AS1	0.000364956	32	Ex_L6-IT/IT-Car3_CTXN3
CEP295NL	0.000364633	32	Ex_L6-IT/IT-Car3_CTXN3
PAQR4	0.000364321	32	Ex_L6-IT/IT-Car3_CTXN3
AL078601.2	0.000364189	32	Ex_L6-IT/IT-Car3_CTXN3
TOMM22	0.000364057	32	Ex_L6-IT/IT-Car3_CTXN3
AL606469.1	0.000364056	32	Ex_L6-IT/IT-Car3_CTXN3
AC114803.1	0.000364034	32	Ex_L6-IT/IT-Car3_CTXN3
AL161757.5	0.000364027	32	Ex_L6-IT/IT-Car3_CTXN3
COX7B2	0.000363967	32	Ex_L6-IT/IT-Car3_CTXN3
SEPT12	0.000363515	32	Ex_L6-IT/IT-Car3_CTXN3
MFSD8	0.000363478	32	Ex_L6-IT/IT-Car3_CTXN3
AC116158.1	0.000363344	32	Ex_L6-IT/IT-Car3_CTXN3
AL449403.1	0.000363296	32	Ex_L6-IT/IT-Car3_CTXN3
BUB1	0.000363168	32	Ex_L6-IT/IT-Car3_CTXN3
ABHD16A	0.000362844	32	Ex_L6-IT/IT-Car3_CTXN3
Z99289.3	0.000362698	32	Ex_L6-IT/IT-Car3_CTXN3
AL031848.2	0.000362618	32	Ex_L6-IT/IT-Car3_CTXN3
PDXP	0.000362602	32	Ex_L6-IT/IT-Car3_CTXN3
PUSL1	0.000362601	32	Ex_L6-IT/IT-Car3_CTXN3
AC245052.4	0.000362528	32	Ex_L6-IT/IT-Car3_CTXN3
ZC3H10	0.000362511	32	Ex_L6-IT/IT-Car3_CTXN3
MEOX1	0.000362372	32	Ex_L6-IT/IT-Car3_CTXN3
LINC01722	0.000361557	32	Ex_L6-IT/IT-Car3_CTXN3
U62317.3	0.000361364	32	Ex_L6-IT/IT-Car3_CTXN3
SETD1A	0.000361224	32	Ex_L6-IT/IT-Car3_CTXN3
SPATA4	0.000361186	32	Ex_L6-IT/IT-Car3_CTXN3
TEX52	0.000361122	32	Ex_L6-IT/IT-Car3_CTXN3
PEX16	0.000360871	32	Ex_L6-IT/IT-Car3_CTXN3
THUMPD1	0.000360682	32	Ex_L6-IT/IT-Car3_CTXN3
CR2	0.000360529	32	Ex_L6-IT/IT-Car3_CTXN3
AC243654.1	0.000360459	32	Ex_L6-IT/IT-Car3_CTXN3
PTX3	0.000360294	32	Ex_L6-IT/IT-Car3_CTXN3
AL159169.3	0.000360232	32	Ex_L6-IT/IT-Car3_CTXN3
GOLGA8N	0.000360155	32	Ex_L6-IT/IT-Car3_CTXN3
TF	0.000360074	32	Ex_L6-IT/IT-Car3_CTXN3
NAAA	0.000360002	32	Ex_L6-IT/IT-Car3_CTXN3
AL138689.2	0.000359927	32	Ex_L6-IT/IT-Car3_CTXN3
TSPYL4	0.000359693	32	Ex_L6-IT/IT-Car3_CTXN3
AC007750.1	0.000359623	32	Ex_L6-IT/IT-Car3_CTXN3
C2orf16	0.000359536	32	Ex_L6-IT/IT-Car3_CTXN3
AC007495.2	0.000359457	32	Ex_L6-IT/IT-Car3_CTXN3
GRPEL2-AS1	0.000359374	32	Ex_L6-IT/IT-Car3_CTXN3
NAA10	0.000359242	32	Ex_L6-IT/IT-Car3_CTXN3
CCDC33	0.000359187	32	Ex_L6-IT/IT-Car3_CTXN3
AC103770.1	0.000359105	32	Ex_L6-IT/IT-Car3_CTXN3
AC097478.1	0.000359025	32	Ex_L6-IT/IT-Car3_CTXN3
TSPYL5	0.000358898	32	Ex_L6-IT/IT-Car3_CTXN3
RCN3	0.000358775	32	Ex_L6-IT/IT-Car3_CTXN3
AL133245.1	0.000358536	32	Ex_L6-IT/IT-Car3_CTXN3
ENOPH1	0.000357938	32	Ex_L6-IT/IT-Car3_CTXN3
TTC36	0.00035705	32	Ex_L6-IT/IT-Car3_CTXN3
BX088645.1	0.000357036	32	Ex_L6-IT/IT-Car3_CTXN3
ZHX3	0.000356948	32	Ex_L6-IT/IT-Car3_CTXN3
ZNF518B	0.000356619	32	Ex_L6-IT/IT-Car3_CTXN3
AL365181.2	0.000356244	32	Ex_L6-IT/IT-Car3_CTXN3
AC127029.2	0.000356076	32	Ex_L6-IT/IT-Car3_CTXN3
AC110058.1	0.000355925	32	Ex_L6-IT/IT-Car3_CTXN3
C20orf204	0.000355925	32	Ex_L6-IT/IT-Car3_CTXN3
AL139348.1	0.000355851	32	Ex_L6-IT/IT-Car3_CTXN3
AC135050.1	0.000355784	32	Ex_L6-IT/IT-Car3_CTXN3
AC107871.2	0.000355629	32	Ex_L6-IT/IT-Car3_CTXN3
AC021660.2	0.000355582	32	Ex_L6-IT/IT-Car3_CTXN3
TIMM13	0.000355573	32	Ex_L6-IT/IT-Car3_CTXN3
RPP25L	0.000355568	32	Ex_L6-IT/IT-Car3_CTXN3
LINC01574	0.000355535	32	Ex_L6-IT/IT-Car3_CTXN3
AL031599.1	0.000355247	32	Ex_L6-IT/IT-Car3_CTXN3
FAM86C1	0.000355213	32	Ex_L6-IT/IT-Car3_CTXN3
PSG3	0.000355107	32	Ex_L6-IT/IT-Car3_CTXN3
AL121892.1	0.000354937	32	Ex_L6-IT/IT-Car3_CTXN3
EIF3CL	0.000354768	32	Ex_L6-IT/IT-Car3_CTXN3
NUBP2	0.000354696	32	Ex_L6-IT/IT-Car3_CTXN3
AL158196.1	0.000354556	32	Ex_L6-IT/IT-Car3_CTXN3
AL078587.1	0.000354336	32	Ex_L6-IT/IT-Car3_CTXN3
AC026585.1	0.000354333	32	Ex_L6-IT/IT-Car3_CTXN3
GLYATL1	0.000354301	32	Ex_L6-IT/IT-Car3_CTXN3
AC073911.1	0.000354126	32	Ex_L6-IT/IT-Car3_CTXN3
LINC02313	0.000354043	32	Ex_L6-IT/IT-Car3_CTXN3
IGSF22	0.000354011	32	Ex_L6-IT/IT-Car3_CTXN3
AC087741.1	0.000354001	32	Ex_L6-IT/IT-Car3_CTXN3
ZNF770	0.000353938	32	Ex_L6-IT/IT-Car3_CTXN3
AC093788.1	0.000353452	32	Ex_L6-IT/IT-Car3_CTXN3
AL354719.2	0.000353357	32	Ex_L6-IT/IT-Car3_CTXN3
UPK2	0.000353231	32	Ex_L6-IT/IT-Car3_CTXN3
TEAD2	0.000353202	32	Ex_L6-IT/IT-Car3_CTXN3
RELT	0.0003532	32	Ex_L6-IT/IT-Car3_CTXN3
DOK3	0.00035301	32	Ex_L6-IT/IT-Car3_CTXN3
AC062015.1	0.000352655	32	Ex_L6-IT/IT-Car3_CTXN3
AC009120.5	0.0003526	32	Ex_L6-IT/IT-Car3_CTXN3
AC022796.1	0.000352446	32	Ex_L6-IT/IT-Car3_CTXN3
AC064805.2	0.000351937	32	Ex_L6-IT/IT-Car3_CTXN3
NACC2	0.000351542	32	Ex_L6-IT/IT-Car3_CTXN3
AL627171.2	0.000351483	32	Ex_L6-IT/IT-Car3_CTXN3
AC090907.1	0.000351334	32	Ex_L6-IT/IT-Car3_CTXN3
LAMC1-AS1	0.000350923	32	Ex_L6-IT/IT-Car3_CTXN3
AC005692.1	0.000350914	32	Ex_L6-IT/IT-Car3_CTXN3
CDK20	0.000350872	32	Ex_L6-IT/IT-Car3_CTXN3
AC012464.3	0.000350729	32	Ex_L6-IT/IT-Car3_CTXN3
BRCC3	0.000350628	32	Ex_L6-IT/IT-Car3_CTXN3
AC005586.1	0.000350254	32	Ex_L6-IT/IT-Car3_CTXN3
LINC01648	0.000350216	32	Ex_L6-IT/IT-Car3_CTXN3
AC146944.4	0.000350214	32	Ex_L6-IT/IT-Car3_CTXN3
ELF3-AS1	0.000350181	32	Ex_L6-IT/IT-Car3_CTXN3
AC009133.1	0.000350032	32	Ex_L6-IT/IT-Car3_CTXN3
AP001630.1	0.00034939	32	Ex_L6-IT/IT-Car3_CTXN3
AL133370.1	0.000349019	32	Ex_L6-IT/IT-Car3_CTXN3
LINC02511	0.000348958	32	Ex_L6-IT/IT-Car3_CTXN3
AC024075.3	0.00034893	32	Ex_L6-IT/IT-Car3_CTXN3
ABCF2-1	0.000348667	32	Ex_L6-IT/IT-Car3_CTXN3
UBAC2	0.00034845	32	Ex_L6-IT/IT-Car3_CTXN3
AL662884.4	0.00034836	32	Ex_L6-IT/IT-Car3_CTXN3
MPP6	0.000348252	32	Ex_L6-IT/IT-Car3_CTXN3
SPTBN2	0.000348095	32	Ex_L6-IT/IT-Car3_CTXN3
CCDC124	0.000348091	32	Ex_L6-IT/IT-Car3_CTXN3
AL031775.1	0.000347798	32	Ex_L6-IT/IT-Car3_CTXN3
AC011816.2	0.000347317	32	Ex_L6-IT/IT-Car3_CTXN3
ITPK1	0.000347131	32	Ex_L6-IT/IT-Car3_CTXN3
AC073283.3	0.000347108	32	Ex_L6-IT/IT-Car3_CTXN3
SMIM3	0.000347107	32	Ex_L6-IT/IT-Car3_CTXN3
AC004233.4	0.000347051	32	Ex_L6-IT/IT-Car3_CTXN3
AC022730.4	0.00034698	32	Ex_L6-IT/IT-Car3_CTXN3
SHH	0.000346505	32	Ex_L6-IT/IT-Car3_CTXN3
NEB	0.00034641	32	Ex_L6-IT/IT-Car3_CTXN3
MST1	0.000346392	32	Ex_L6-IT/IT-Car3_CTXN3
CSKMT	0.000346378	32	Ex_L6-IT/IT-Car3_CTXN3
ZNF646	0.000346186	32	Ex_L6-IT/IT-Car3_CTXN3
LINC02099	0.000346094	32	Ex_L6-IT/IT-Car3_CTXN3
TYMP	0.000346073	32	Ex_L6-IT/IT-Car3_CTXN3
TENT5B	0.000345913	32	Ex_L6-IT/IT-Car3_CTXN3
AL445493.3	0.000345859	32	Ex_L6-IT/IT-Car3_CTXN3
DMRTA2	0.000345841	32	Ex_L6-IT/IT-Car3_CTXN3
TBC1D8-AS1	0.00034583	32	Ex_L6-IT/IT-Car3_CTXN3
ZNF670	0.000345825	32	Ex_L6-IT/IT-Car3_CTXN3
ZFP42	0.00034577	32	Ex_L6-IT/IT-Car3_CTXN3
LARGE2	0.000345433	32	Ex_L6-IT/IT-Car3_CTXN3
AC073842.2	0.000345387	32	Ex_L6-IT/IT-Car3_CTXN3
PPP1R16A	0.000345004	32	Ex_L6-IT/IT-Car3_CTXN3
CP	0.000344901	32	Ex_L6-IT/IT-Car3_CTXN3
PTPRN	0.000344819	32	Ex_L6-IT/IT-Car3_CTXN3
TTC5	0.000344689	32	Ex_L6-IT/IT-Car3_CTXN3
PIWIL3	0.000344599	32	Ex_L6-IT/IT-Car3_CTXN3
ZBTB5	0.000344449	32	Ex_L6-IT/IT-Car3_CTXN3
DCPS	0.000344399	32	Ex_L6-IT/IT-Car3_CTXN3
AC009831.1	0.000344168	32	Ex_L6-IT/IT-Car3_CTXN3
AC023866.2	0.000343932	32	Ex_L6-IT/IT-Car3_CTXN3
AL031281.2	0.000343853	32	Ex_L6-IT/IT-Car3_CTXN3
TRIM39	0.000343642	32	Ex_L6-IT/IT-Car3_CTXN3
AC000068.1	0.000342961	32	Ex_L6-IT/IT-Car3_CTXN3
AC010531.3	0.000342938	32	Ex_L6-IT/IT-Car3_CTXN3
AP000845.1	0.000342874	32	Ex_L6-IT/IT-Car3_CTXN3
GNG5	0.000342733	32	Ex_L6-IT/IT-Car3_CTXN3
ARL17B	0.000342408	32	Ex_L6-IT/IT-Car3_CTXN3
MMP9	0.000342082	32	Ex_L6-IT/IT-Car3_CTXN3
AC102953.1	0.000342034	32	Ex_L6-IT/IT-Car3_CTXN3
LINC01818	0.000342021	32	Ex_L6-IT/IT-Car3_CTXN3
GPAT2	0.000341824	32	Ex_L6-IT/IT-Car3_CTXN3
ITPRIPL2	0.000341678	32	Ex_L6-IT/IT-Car3_CTXN3
FXYD2	0.000340842	32	Ex_L6-IT/IT-Car3_CTXN3
CACNA1C-AS3	0.00034084	32	Ex_L6-IT/IT-Car3_CTXN3
LINC02022	0.000340804	32	Ex_L6-IT/IT-Car3_CTXN3
LINC00518	0.000340558	32	Ex_L6-IT/IT-Car3_CTXN3
POLRMT	0.000340424	32	Ex_L6-IT/IT-Car3_CTXN3
HSPB11	0.000340306	32	Ex_L6-IT/IT-Car3_CTXN3
MED13	0.000340191	32	Ex_L6-IT/IT-Car3_CTXN3
AC005695.3	0.000340095	32	Ex_L6-IT/IT-Car3_CTXN3
TNNI1	0.00034001	32	Ex_L6-IT/IT-Car3_CTXN3
AC090877.2	0.000339985	32	Ex_L6-IT/IT-Car3_CTXN3
HSD17B10	0.000339832	32	Ex_L6-IT/IT-Car3_CTXN3
AP005264.3	0.000339464	32	Ex_L6-IT/IT-Car3_CTXN3
HTRA4	0.000339377	32	Ex_L6-IT/IT-Car3_CTXN3
AL589743.5	0.000339237	32	Ex_L6-IT/IT-Car3_CTXN3
IKZF3	0.000339183	32	Ex_L6-IT/IT-Car3_CTXN3
AC008464.1	0.000339112	32	Ex_L6-IT/IT-Car3_CTXN3
AC005606.2	0.000339087	32	Ex_L6-IT/IT-Car3_CTXN3
AC078788.1	0.000338738	32	Ex_L6-IT/IT-Car3_CTXN3
ZNF593	0.000338688	32	Ex_L6-IT/IT-Car3_CTXN3
AC010333.1	0.000338662	32	Ex_L6-IT/IT-Car3_CTXN3
WDR88	0.000338546	32	Ex_L6-IT/IT-Car3_CTXN3
AC023983.2	0.000337826	32	Ex_L6-IT/IT-Car3_CTXN3
AC130371.1	0.000337556	32	Ex_L6-IT/IT-Car3_CTXN3
LUCAT1	0.000336942	32	Ex_L6-IT/IT-Car3_CTXN3
FGF16	0.000336435	32	Ex_L6-IT/IT-Car3_CTXN3
AC012404.1	0.000336398	32	Ex_L6-IT/IT-Car3_CTXN3
BORCS6	0.000336026	32	Ex_L6-IT/IT-Car3_CTXN3
KCNMB3	0.000335973	32	Ex_L6-IT/IT-Car3_CTXN3
ANKRD9	0.000335794	32	Ex_L6-IT/IT-Car3_CTXN3
LINC02463	0.000335528	32	Ex_L6-IT/IT-Car3_CTXN3
SPATA24	0.000335384	32	Ex_L6-IT/IT-Car3_CTXN3
FKBP1C	0.000335335	32	Ex_L6-IT/IT-Car3_CTXN3
CTSA	0.0003353	32	Ex_L6-IT/IT-Car3_CTXN3
KIF14	0.000335182	32	Ex_L6-IT/IT-Car3_CTXN3
AC008280.3	0.000334805	32	Ex_L6-IT/IT-Car3_CTXN3
CAVIN3	0.000334681	32	Ex_L6-IT/IT-Car3_CTXN3
AC008269.1	0.000334634	32	Ex_L6-IT/IT-Car3_CTXN3
AC093627.3	0.000334576	32	Ex_L6-IT/IT-Car3_CTXN3
AC055876.5	0.000334518	32	Ex_L6-IT/IT-Car3_CTXN3
TM2D1	0.000334472	32	Ex_L6-IT/IT-Car3_CTXN3
HLA-DRB1	0.000334303	32	Ex_L6-IT/IT-Car3_CTXN3
UTP11	0.000334258	32	Ex_L6-IT/IT-Car3_CTXN3
AC245014.1	0.000334247	32	Ex_L6-IT/IT-Car3_CTXN3
RNASEH2B-AS1	0.000334175	32	Ex_L6-IT/IT-Car3_CTXN3
LINC01396	0.000333807	32	Ex_L6-IT/IT-Car3_CTXN3
NLRP5	0.000333596	32	Ex_L6-IT/IT-Car3_CTXN3
MRPL30	0.000333538	32	Ex_L6-IT/IT-Car3_CTXN3
AC008742.1	0.000333404	32	Ex_L6-IT/IT-Car3_CTXN3
AC020634.1	0.000333346	32	Ex_L6-IT/IT-Car3_CTXN3
SKIL	0.00033305	32	Ex_L6-IT/IT-Car3_CTXN3
PCAT14	0.000332999	32	Ex_L6-IT/IT-Car3_CTXN3
LAMP3	0.00033294	32	Ex_L6-IT/IT-Car3_CTXN3
SLIT1-AS1	0.00033225	32	Ex_L6-IT/IT-Car3_CTXN3
MIF4GD	0.000331479	32	Ex_L6-IT/IT-Car3_CTXN3
RPUSD1	0.000331384	32	Ex_L6-IT/IT-Car3_CTXN3
FAM57A	0.000331326	32	Ex_L6-IT/IT-Car3_CTXN3
AC017076.1	0.000331239	32	Ex_L6-IT/IT-Car3_CTXN3
AC008885.2	0.000331204	32	Ex_L6-IT/IT-Car3_CTXN3
FP671120.1	0.000331093	32	Ex_L6-IT/IT-Car3_CTXN3
POMP	0.00033088	32	Ex_L6-IT/IT-Car3_CTXN3
LRRC32	0.000330828	32	Ex_L6-IT/IT-Car3_CTXN3
AL096828.1	0.000330694	32	Ex_L6-IT/IT-Car3_CTXN3
AP001330.5	0.000330553	32	Ex_L6-IT/IT-Car3_CTXN3
AC010547.1	0.000330348	32	Ex_L6-IT/IT-Car3_CTXN3
AL132996.1	0.000330327	32	Ex_L6-IT/IT-Car3_CTXN3
AC125494.3	0.000330319	32	Ex_L6-IT/IT-Car3_CTXN3
ARHGAP19	0.000330159	32	Ex_L6-IT/IT-Car3_CTXN3
BBS5	0.000330131	32	Ex_L6-IT/IT-Car3_CTXN3
GMEB1	0.000329999	32	Ex_L6-IT/IT-Car3_CTXN3
TMEM11	0.000329779	32	Ex_L6-IT/IT-Car3_CTXN3
ARF5	0.000329737	32	Ex_L6-IT/IT-Car3_CTXN3
TRAPPC1	0.000329618	32	Ex_L6-IT/IT-Car3_CTXN3
LINC02078	0.000329549	32	Ex_L6-IT/IT-Car3_CTXN3
AC018358.1	0.000329369	32	Ex_L6-IT/IT-Car3_CTXN3
ARL14EPL	0.0003291	32	Ex_L6-IT/IT-Car3_CTXN3
AL136980.1	0.00032896	32	Ex_L6-IT/IT-Car3_CTXN3
AC005838.2	0.000328894	32	Ex_L6-IT/IT-Car3_CTXN3
NUDT16L1	0.000328844	32	Ex_L6-IT/IT-Car3_CTXN3
AHDC1	0.000328532	32	Ex_L6-IT/IT-Car3_CTXN3
LINC01967	0.00032849	32	Ex_L6-IT/IT-Car3_CTXN3
AC004257.1	0.000328159	32	Ex_L6-IT/IT-Car3_CTXN3
ZNF655	0.000327973	32	Ex_L6-IT/IT-Car3_CTXN3
AC007731.4	0.000327968	32	Ex_L6-IT/IT-Car3_CTXN3
EHF	0.000327703	32	Ex_L6-IT/IT-Car3_CTXN3
AL031717.1	0.000327554	32	Ex_L6-IT/IT-Car3_CTXN3
LINC02568	0.000327056	32	Ex_L6-IT/IT-Car3_CTXN3
CELSR3	0.000326933	32	Ex_L6-IT/IT-Car3_CTXN3
LINC00608	0.000326918	32	Ex_L6-IT/IT-Car3_CTXN3
TRAPPC3L	0.00032675	32	Ex_L6-IT/IT-Car3_CTXN3
LINC02361	0.000326704	32	Ex_L6-IT/IT-Car3_CTXN3
NIP7	0.000326565	32	Ex_L6-IT/IT-Car3_CTXN3
MAGEE1	0.000326398	32	Ex_L6-IT/IT-Car3_CTXN3
OR5V1	0.000326389	32	Ex_L6-IT/IT-Car3_CTXN3
PRG4	0.000326387	32	Ex_L6-IT/IT-Car3_CTXN3
AC011124.2	0.000325874	32	Ex_L6-IT/IT-Car3_CTXN3
AL590666.1	0.000325304	32	Ex_L6-IT/IT-Car3_CTXN3
AC079848.1	0.00032523	32	Ex_L6-IT/IT-Car3_CTXN3
UBE2T	0.000325061	32	Ex_L6-IT/IT-Car3_CTXN3
NET1	0.000325037	32	Ex_L6-IT/IT-Car3_CTXN3
EAF1	0.000325017	32	Ex_L6-IT/IT-Car3_CTXN3
AL096869.2	0.000324911	32	Ex_L6-IT/IT-Car3_CTXN3
OVCH1	0.000324699	32	Ex_L6-IT/IT-Car3_CTXN3
FDX2	0.000324617	32	Ex_L6-IT/IT-Car3_CTXN3
BICD2	0.000324475	32	Ex_L6-IT/IT-Car3_CTXN3
NAA16	0.000324397	32	Ex_L6-IT/IT-Car3_CTXN3
OR13C5	0.000324123	32	Ex_L6-IT/IT-Car3_CTXN3
HEATR3	0.000323939	32	Ex_L6-IT/IT-Car3_CTXN3
AC010320.3	0.000323724	32	Ex_L6-IT/IT-Car3_CTXN3
E2F6	0.000323656	32	Ex_L6-IT/IT-Car3_CTXN3
AL035078.1	0.000323518	32	Ex_L6-IT/IT-Car3_CTXN3
RAB6D	0.000323252	32	Ex_L6-IT/IT-Car3_CTXN3
DNTTIP1	0.000323038	32	Ex_L6-IT/IT-Car3_CTXN3
CD14	0.000322877	32	Ex_L6-IT/IT-Car3_CTXN3
PLCG1	0.000322839	32	Ex_L6-IT/IT-Car3_CTXN3
AP001172.2	0.000322154	32	Ex_L6-IT/IT-Car3_CTXN3
AC073529.1	0.000322083	32	Ex_L6-IT/IT-Car3_CTXN3
AC008592.4	0.00032191	32	Ex_L6-IT/IT-Car3_CTXN3
LINC01527	0.00032189	32	Ex_L6-IT/IT-Car3_CTXN3
AC005355.1	0.000321656	32	Ex_L6-IT/IT-Car3_CTXN3
AC011503.1	0.000321021	32	Ex_L6-IT/IT-Car3_CTXN3
AC096746.1	0.000320407	32	Ex_L6-IT/IT-Car3_CTXN3
LINC00570	0.000320324	32	Ex_L6-IT/IT-Car3_CTXN3
LINC02201	0.000320192	32	Ex_L6-IT/IT-Car3_CTXN3
LINC00430	0.000319986	32	Ex_L6-IT/IT-Car3_CTXN3
PLA2G4E	0.000319453	32	Ex_L6-IT/IT-Car3_CTXN3
AL441943.3	0.000319365	32	Ex_L6-IT/IT-Car3_CTXN3
AL109811.2	0.000319285	32	Ex_L6-IT/IT-Car3_CTXN3
AC096637.2	0.000319221	32	Ex_L6-IT/IT-Car3_CTXN3
AP000943.2	0.00031872	32	Ex_L6-IT/IT-Car3_CTXN3
IQANK1	0.000318704	32	Ex_L6-IT/IT-Car3_CTXN3
AL031123.1	0.000318504	32	Ex_L6-IT/IT-Car3_CTXN3
AC108063.1	0.000318469	32	Ex_L6-IT/IT-Car3_CTXN3
GPN3	0.00031815	32	Ex_L6-IT/IT-Car3_CTXN3
AC009088.1	0.000318024	32	Ex_L6-IT/IT-Car3_CTXN3
CDC5L	0.000317633	32	Ex_L6-IT/IT-Car3_CTXN3
AC005323.2	0.000317594	32	Ex_L6-IT/IT-Car3_CTXN3
DNASE2	0.000317543	32	Ex_L6-IT/IT-Car3_CTXN3
OXCT2	0.00031748	32	Ex_L6-IT/IT-Car3_CTXN3
AC068985.1	0.000317455	32	Ex_L6-IT/IT-Car3_CTXN3
C8orf87	0.000317316	32	Ex_L6-IT/IT-Car3_CTXN3
ZNF511	0.000317268	32	Ex_L6-IT/IT-Car3_CTXN3
AL928970.1	0.000317214	32	Ex_L6-IT/IT-Car3_CTXN3
AC112220.2	0.000317103	32	Ex_L6-IT/IT-Car3_CTXN3
AC100812.1	0.000316916	32	Ex_L6-IT/IT-Car3_CTXN3
AL365181.4	0.00031647	32	Ex_L6-IT/IT-Car3_CTXN3
KIAA0825	0.000316285	32	Ex_L6-IT/IT-Car3_CTXN3
CTRC	0.000316207	32	Ex_L6-IT/IT-Car3_CTXN3
AC009145.3	0.000316195	32	Ex_L6-IT/IT-Car3_CTXN3
AC022695.2	0.000316129	32	Ex_L6-IT/IT-Car3_CTXN3
LINC02105	0.000315931	32	Ex_L6-IT/IT-Car3_CTXN3
GLB1L	0.000315893	32	Ex_L6-IT/IT-Car3_CTXN3
SDR16C5	0.000315826	32	Ex_L6-IT/IT-Car3_CTXN3
CD82	0.000315678	32	Ex_L6-IT/IT-Car3_CTXN3
AC137767.1	0.000315634	32	Ex_L6-IT/IT-Car3_CTXN3
PDHX	0.000315614	32	Ex_L6-IT/IT-Car3_CTXN3
AC012409.3	0.00031542	32	Ex_L6-IT/IT-Car3_CTXN3
LIPK	0.000315368	32	Ex_L6-IT/IT-Car3_CTXN3
LINC00398	0.000315297	32	Ex_L6-IT/IT-Car3_CTXN3
AL512625.1	0.000315121	32	Ex_L6-IT/IT-Car3_CTXN3
HIST1H2BD	0.000315011	32	Ex_L6-IT/IT-Car3_CTXN3
AC079035.1	0.000314997	32	Ex_L6-IT/IT-Car3_CTXN3
INE2	0.000314984	32	Ex_L6-IT/IT-Car3_CTXN3
AC133528.1	0.000314963	32	Ex_L6-IT/IT-Car3_CTXN3
MED15	0.000314893	32	Ex_L6-IT/IT-Car3_CTXN3
VPS53	0.00031469	32	Ex_L6-IT/IT-Car3_CTXN3
AC104316.2	0.000314506	32	Ex_L6-IT/IT-Car3_CTXN3
TBC1D8B	0.000314258	32	Ex_L6-IT/IT-Car3_CTXN3
TSKS	0.000314239	32	Ex_L6-IT/IT-Car3_CTXN3
LINC01514	0.000314198	32	Ex_L6-IT/IT-Car3_CTXN3
PSMB4	0.000314094	32	Ex_L6-IT/IT-Car3_CTXN3
CHAD	0.000314066	32	Ex_L6-IT/IT-Car3_CTXN3
AC090589.2	0.000313987	32	Ex_L6-IT/IT-Car3_CTXN3
AL512506.3	0.000313852	32	Ex_L6-IT/IT-Car3_CTXN3
AL133342.1	0.000313726	32	Ex_L6-IT/IT-Car3_CTXN3
BLOC1S3	0.000313622	32	Ex_L6-IT/IT-Car3_CTXN3
KCNK7	0.000313576	32	Ex_L6-IT/IT-Car3_CTXN3
AC023310.4	0.000313501	32	Ex_L6-IT/IT-Car3_CTXN3
C12orf50	0.000313304	32	Ex_L6-IT/IT-Car3_CTXN3
AL356157.1	0.000313265	32	Ex_L6-IT/IT-Car3_CTXN3
AL445524.1	0.000313111	32	Ex_L6-IT/IT-Car3_CTXN3
ZMAT5	0.000312898	32	Ex_L6-IT/IT-Car3_CTXN3
U91328.1	0.000312881	32	Ex_L6-IT/IT-Car3_CTXN3
FCGBP	0.000312881	32	Ex_L6-IT/IT-Car3_CTXN3
LINC01227	0.00031276	32	Ex_L6-IT/IT-Car3_CTXN3
PATL2	0.000312752	32	Ex_L6-IT/IT-Car3_CTXN3
LINC02291	0.000312678	32	Ex_L6-IT/IT-Car3_CTXN3
AC007114.2	0.000312397	32	Ex_L6-IT/IT-Car3_CTXN3
IGFBP6	0.000312365	32	Ex_L6-IT/IT-Car3_CTXN3
AC105053.1	0.000312186	32	Ex_L6-IT/IT-Car3_CTXN3
AD000671.1	0.000312152	32	Ex_L6-IT/IT-Car3_CTXN3
SELE	0.000312146	32	Ex_L6-IT/IT-Car3_CTXN3
AC009090.3	0.000312051	32	Ex_L6-IT/IT-Car3_CTXN3
FAM218A	0.000311934	32	Ex_L6-IT/IT-Car3_CTXN3
ASPSCR1	0.000311885	32	Ex_L6-IT/IT-Car3_CTXN3
SSR1	0.000311826	32	Ex_L6-IT/IT-Car3_CTXN3
REN	0.000311746	32	Ex_L6-IT/IT-Car3_CTXN3
NFE4	0.000311439	32	Ex_L6-IT/IT-Car3_CTXN3
AC113391.1	0.000311357	32	Ex_L6-IT/IT-Car3_CTXN3
SLC23A3	0.000311225	32	Ex_L6-IT/IT-Car3_CTXN3
AC007686.2	0.000311215	32	Ex_L6-IT/IT-Car3_CTXN3
PHOSPHO1	0.000311104	32	Ex_L6-IT/IT-Car3_CTXN3
TNFRSF10B	0.000310992	32	Ex_L6-IT/IT-Car3_CTXN3
CHMP2A	0.000310959	32	Ex_L6-IT/IT-Car3_CTXN3
ZNF619	0.000310803	32	Ex_L6-IT/IT-Car3_CTXN3
CRYZ	0.000310665	32	Ex_L6-IT/IT-Car3_CTXN3
MOGAT1	0.000310548	32	Ex_L6-IT/IT-Car3_CTXN3
TGM3	0.000310343	32	Ex_L6-IT/IT-Car3_CTXN3
AL365434.1	0.000310322	32	Ex_L6-IT/IT-Car3_CTXN3
OR8S1	0.000309506	32	Ex_L6-IT/IT-Car3_CTXN3
VPS72	0.000309464	32	Ex_L6-IT/IT-Car3_CTXN3
MPZ	0.000309459	32	Ex_L6-IT/IT-Car3_CTXN3
CCDC39-AS1	0.000309037	32	Ex_L6-IT/IT-Car3_CTXN3
AL136985.1	0.000309021	32	Ex_L6-IT/IT-Car3_CTXN3
AC138028.1	0.000308964	32	Ex_L6-IT/IT-Car3_CTXN3
AC113194.1	0.000308915	32	Ex_L6-IT/IT-Car3_CTXN3
AL356488.2	0.000308839	32	Ex_L6-IT/IT-Car3_CTXN3
LINC02371	0.000308836	32	Ex_L6-IT/IT-Car3_CTXN3
DRG1	0.000308728	32	Ex_L6-IT/IT-Car3_CTXN3
AC068535.1	0.00030871	32	Ex_L6-IT/IT-Car3_CTXN3
AC091982.3	0.000308684	32	Ex_L6-IT/IT-Car3_CTXN3
AC012313.7	0.000308449	32	Ex_L6-IT/IT-Car3_CTXN3
AL731533.2	0.000308407	32	Ex_L6-IT/IT-Car3_CTXN3
LARP6	0.000308381	32	Ex_L6-IT/IT-Car3_CTXN3
LINC02436	0.000308278	32	Ex_L6-IT/IT-Car3_CTXN3
CCDC169	0.000307841	32	Ex_L6-IT/IT-Car3_CTXN3
AC090193.1	0.000307702	32	Ex_L6-IT/IT-Car3_CTXN3
PRMT5-AS1	0.000307385	32	Ex_L6-IT/IT-Car3_CTXN3
AC092620.3	0.000307302	32	Ex_L6-IT/IT-Car3_CTXN3
AC084026.2	0.000307294	32	Ex_L6-IT/IT-Car3_CTXN3
ALDH1B1	0.000307267	32	Ex_L6-IT/IT-Car3_CTXN3
AL136418.1	0.000306899	32	Ex_L6-IT/IT-Car3_CTXN3
AC108066.1	0.000306669	32	Ex_L6-IT/IT-Car3_CTXN3
AC022167.2	0.000306667	32	Ex_L6-IT/IT-Car3_CTXN3
SMIM15	0.000306459	32	Ex_L6-IT/IT-Car3_CTXN3
AC092436.4	0.000306202	32	Ex_L6-IT/IT-Car3_CTXN3
CCDC159	0.000306136	32	Ex_L6-IT/IT-Car3_CTXN3
AK1	0.000306052	32	Ex_L6-IT/IT-Car3_CTXN3
AL137026.1	0.000305669	32	Ex_L6-IT/IT-Car3_CTXN3
AC015982.1	0.000305567	32	Ex_L6-IT/IT-Car3_CTXN3
LINC02271	0.000305265	32	Ex_L6-IT/IT-Car3_CTXN3
EDARADD	0.000305251	32	Ex_L6-IT/IT-Car3_CTXN3
ACRBP	0.000305039	32	Ex_L6-IT/IT-Car3_CTXN3
CILP	0.000304937	32	Ex_L6-IT/IT-Car3_CTXN3
AC006581.1	0.000304901	32	Ex_L6-IT/IT-Car3_CTXN3
DES	0.000304645	32	Ex_L6-IT/IT-Car3_CTXN3
AC109322.1	0.000304598	32	Ex_L6-IT/IT-Car3_CTXN3
LINC02161	0.000304556	32	Ex_L6-IT/IT-Car3_CTXN3
CA14	0.000304426	32	Ex_L6-IT/IT-Car3_CTXN3
CUTC	0.000304411	32	Ex_L6-IT/IT-Car3_CTXN3
AL136162.1	0.000304236	32	Ex_L6-IT/IT-Car3_CTXN3
PRCD	0.000303926	32	Ex_L6-IT/IT-Car3_CTXN3
Z83844.2	0.00030387	32	Ex_L6-IT/IT-Car3_CTXN3
AL158063.1	0.000303593	32	Ex_L6-IT/IT-Car3_CTXN3
FAM83B	0.000303496	32	Ex_L6-IT/IT-Car3_CTXN3
PADI3	0.000303439	32	Ex_L6-IT/IT-Car3_CTXN3
AC253536.6	0.000303435	32	Ex_L6-IT/IT-Car3_CTXN3
UGT3A2	0.000303331	32	Ex_L6-IT/IT-Car3_CTXN3
AC120024.1	0.000303324	32	Ex_L6-IT/IT-Car3_CTXN3
PLK4	0.000303297	32	Ex_L6-IT/IT-Car3_CTXN3
KCNE2	0.000303029	32	Ex_L6-IT/IT-Car3_CTXN3
AL591848.4	0.000302596	32	Ex_L6-IT/IT-Car3_CTXN3
AL163051.1	0.000302445	32	Ex_L6-IT/IT-Car3_CTXN3
AC145285.3	0.000302424	32	Ex_L6-IT/IT-Car3_CTXN3
KYNU	0.000302335	32	Ex_L6-IT/IT-Car3_CTXN3
LINC02402	0.000301637	32	Ex_L6-IT/IT-Car3_CTXN3
GRSF1	0.000301382	32	Ex_L6-IT/IT-Car3_CTXN3
AC008770.1	0.000301371	32	Ex_L6-IT/IT-Car3_CTXN3
AP001350.1	0.000301293	32	Ex_L6-IT/IT-Car3_CTXN3
SBSN	0.000301246	32	Ex_L6-IT/IT-Car3_CTXN3
NR2C2	0.000301194	32	Ex_L6-IT/IT-Car3_CTXN3
AC020912.1	0.000300942	32	Ex_L6-IT/IT-Car3_CTXN3
PSMD2	0.000300831	32	Ex_L6-IT/IT-Car3_CTXN3
AL589826.2	0.000300754	32	Ex_L6-IT/IT-Car3_CTXN3
AC132938.3	0.000300698	32	Ex_L6-IT/IT-Car3_CTXN3
SALL2	0.000300642	32	Ex_L6-IT/IT-Car3_CTXN3
MEPCE	0.000300262	32	Ex_L6-IT/IT-Car3_CTXN3
SYNM	0.000299372	32	Ex_L6-IT/IT-Car3_CTXN3
AC112220.3	0.000299368	32	Ex_L6-IT/IT-Car3_CTXN3
AL450267.1	0.000299074	32	Ex_L6-IT/IT-Car3_CTXN3
STRN4	0.000299043	32	Ex_L6-IT/IT-Car3_CTXN3
SLC2A6	0.000298618	32	Ex_L6-IT/IT-Car3_CTXN3
VTCN1	0.000298585	32	Ex_L6-IT/IT-Car3_CTXN3
AL009050.1	0.000298581	32	Ex_L6-IT/IT-Car3_CTXN3
ASB15	0.000298553	32	Ex_L6-IT/IT-Car3_CTXN3
PLA1A	0.00029844	32	Ex_L6-IT/IT-Car3_CTXN3
AL162171.1	0.000298406	32	Ex_L6-IT/IT-Car3_CTXN3
TMEM14B	0.000298283	32	Ex_L6-IT/IT-Car3_CTXN3
MCF2L-AS1	0.000298018	32	Ex_L6-IT/IT-Car3_CTXN3
TAF9	0.000297776	32	Ex_L6-IT/IT-Car3_CTXN3
AC040162.3	0.000297773	32	Ex_L6-IT/IT-Car3_CTXN3
AC092295.1	0.000297757	32	Ex_L6-IT/IT-Car3_CTXN3
FUT8-AS1	0.000297561	32	Ex_L6-IT/IT-Car3_CTXN3
TMEM256-PLSCR3	0.000297537	32	Ex_L6-IT/IT-Car3_CTXN3
EXOSC8	0.000297441	32	Ex_L6-IT/IT-Car3_CTXN3
CENPU	0.000297402	32	Ex_L6-IT/IT-Car3_CTXN3
CR392039.3	0.000297318	32	Ex_L6-IT/IT-Car3_CTXN3
AC084782.2	0.000297237	32	Ex_L6-IT/IT-Car3_CTXN3
AC025048.4	0.000297179	32	Ex_L6-IT/IT-Car3_CTXN3
PMF1	0.000297165	32	Ex_L6-IT/IT-Car3_CTXN3
ANP32D	0.00029712	32	Ex_L6-IT/IT-Car3_CTXN3
AC073133.2	0.00029709	32	Ex_L6-IT/IT-Car3_CTXN3
NR2E3	0.000296924	32	Ex_L6-IT/IT-Car3_CTXN3
IFITM3	0.000296918	32	Ex_L6-IT/IT-Car3_CTXN3
ZDHHC9	0.000296903	32	Ex_L6-IT/IT-Car3_CTXN3
EMC8	0.000296898	32	Ex_L6-IT/IT-Car3_CTXN3
ST20	0.000296757	32	Ex_L6-IT/IT-Car3_CTXN3
ZNF747	0.000296559	32	Ex_L6-IT/IT-Car3_CTXN3
AC104119.1	0.000296226	32	Ex_L6-IT/IT-Car3_CTXN3
LINC00471	0.000296059	32	Ex_L6-IT/IT-Car3_CTXN3
SLC25A31	0.000295403	32	Ex_L6-IT/IT-Car3_CTXN3
CSNK2A3	0.000295308	32	Ex_L6-IT/IT-Car3_CTXN3
AC092140.2	0.000295184	32	Ex_L6-IT/IT-Car3_CTXN3
AC025524.2	0.000295123	32	Ex_L6-IT/IT-Car3_CTXN3
TMEM269	0.000294846	32	Ex_L6-IT/IT-Car3_CTXN3
AC027796.3	0.000294054	32	Ex_L6-IT/IT-Car3_CTXN3
AC068831.4	0.00029373	32	Ex_L6-IT/IT-Car3_CTXN3
AC005828.4	0.00029329	32	Ex_L6-IT/IT-Car3_CTXN3
SLC44A4	0.000293204	32	Ex_L6-IT/IT-Car3_CTXN3
LINC01858	0.000292805	32	Ex_L6-IT/IT-Car3_CTXN3
CPB2-AS1	0.000292718	32	Ex_L6-IT/IT-Car3_CTXN3
LTB4R	0.000292561	32	Ex_L6-IT/IT-Car3_CTXN3
AL078605.1	0.000292418	32	Ex_L6-IT/IT-Car3_CTXN3
ANKLE1	0.000292293	32	Ex_L6-IT/IT-Car3_CTXN3
AC011365.2	0.000292221	32	Ex_L6-IT/IT-Car3_CTXN3
AL139193.2	0.000292099	32	Ex_L6-IT/IT-Car3_CTXN3
AC018362.2	0.000292064	32	Ex_L6-IT/IT-Car3_CTXN3
PAXIP1	0.000292054	32	Ex_L6-IT/IT-Car3_CTXN3
TBPL2	0.000292035	32	Ex_L6-IT/IT-Car3_CTXN3
AC026801.2	0.000292008	32	Ex_L6-IT/IT-Car3_CTXN3
AC010745.5	0.000291881	32	Ex_L6-IT/IT-Car3_CTXN3
AL355390.2	0.000291862	32	Ex_L6-IT/IT-Car3_CTXN3
TXNDC9	0.000291745	32	Ex_L6-IT/IT-Car3_CTXN3
DCST2	0.000291742	32	Ex_L6-IT/IT-Car3_CTXN3
AC011893.1	0.000291696	32	Ex_L6-IT/IT-Car3_CTXN3
AF067845.4	0.000291677	32	Ex_L6-IT/IT-Car3_CTXN3
LINC02170	0.000291435	32	Ex_L6-IT/IT-Car3_CTXN3
AL589765.4	0.000291286	32	Ex_L6-IT/IT-Car3_CTXN3
AC092718.1	0.00029124	32	Ex_L6-IT/IT-Car3_CTXN3
AC004540.2	0.000291145	32	Ex_L6-IT/IT-Car3_CTXN3
ITPA	0.00029089	32	Ex_L6-IT/IT-Car3_CTXN3
AC089984.1	0.000290709	32	Ex_L6-IT/IT-Car3_CTXN3
LINC00305	0.000290645	32	Ex_L6-IT/IT-Car3_CTXN3
NLRP4	0.00029061	32	Ex_L6-IT/IT-Car3_CTXN3
AL138921.2	0.000290572	32	Ex_L6-IT/IT-Car3_CTXN3
LINC02208	0.000290484	32	Ex_L6-IT/IT-Car3_CTXN3
AC099554.1	0.000290127	32	Ex_L6-IT/IT-Car3_CTXN3
LHFPL2	0.000290108	32	Ex_L6-IT/IT-Car3_CTXN3
AC136285.1	0.000290063	32	Ex_L6-IT/IT-Car3_CTXN3
ELOVL3	0.000289914	32	Ex_L6-IT/IT-Car3_CTXN3
AC099684.2	0.000289882	32	Ex_L6-IT/IT-Car3_CTXN3
AC091946.2	0.00028965	32	Ex_L6-IT/IT-Car3_CTXN3
AL133419.1	0.000289556	32	Ex_L6-IT/IT-Car3_CTXN3
RPS19BP1	0.0002893	32	Ex_L6-IT/IT-Car3_CTXN3
S1PR2	0.000289275	32	Ex_L6-IT/IT-Car3_CTXN3
AC093772.1	0.000289002	32	Ex_L6-IT/IT-Car3_CTXN3
AC104532.2	0.000288979	32	Ex_L6-IT/IT-Car3_CTXN3
AL160408.3	0.000288797	32	Ex_L6-IT/IT-Car3_CTXN3
AC009652.1	0.000288695	32	Ex_L6-IT/IT-Car3_CTXN3
RNF135	0.000288683	32	Ex_L6-IT/IT-Car3_CTXN3
PSENEN	0.000288658	32	Ex_L6-IT/IT-Car3_CTXN3
PPEF1-AS1	0.000288619	32	Ex_L6-IT/IT-Car3_CTXN3
PPP1R3D	0.000288607	32	Ex_L6-IT/IT-Car3_CTXN3
MCM8-AS1	0.000288462	32	Ex_L6-IT/IT-Car3_CTXN3
AC096554.1	0.000288414	32	Ex_L6-IT/IT-Car3_CTXN3
AL357153.2	0.000288378	32	Ex_L6-IT/IT-Car3_CTXN3
Z95114.4	0.000288307	32	Ex_L6-IT/IT-Car3_CTXN3
HLTF-AS1	0.000287879	32	Ex_L6-IT/IT-Car3_CTXN3
ATAD3B	0.000287771	32	Ex_L6-IT/IT-Car3_CTXN3
N4BP1	0.000287513	32	Ex_L6-IT/IT-Car3_CTXN3
AL592435.1	0.0002875	32	Ex_L6-IT/IT-Car3_CTXN3
AL353608.3	0.000287189	32	Ex_L6-IT/IT-Car3_CTXN3
AC025576.1	0.000287182	32	Ex_L6-IT/IT-Car3_CTXN3
SCYL3	0.000286597	32	Ex_L6-IT/IT-Car3_CTXN3
LINC02027	0.000286584	32	Ex_L6-IT/IT-Car3_CTXN3
AC067747.1	0.000286581	32	Ex_L6-IT/IT-Car3_CTXN3
RECQL5	0.000286525	32	Ex_L6-IT/IT-Car3_CTXN3
AC084018.1	0.00028648	32	Ex_L6-IT/IT-Car3_CTXN3
TINAGL1	0.000286383	32	Ex_L6-IT/IT-Car3_CTXN3
TBX22	0.00028617	32	Ex_L6-IT/IT-Car3_CTXN3
AL357054.4	0.000286053	32	Ex_L6-IT/IT-Car3_CTXN3
AC006148.2	0.00028597	32	Ex_L6-IT/IT-Car3_CTXN3
AL645941.2	0.000285877	32	Ex_L6-IT/IT-Car3_CTXN3
SLC2A14	0.000285873	32	Ex_L6-IT/IT-Car3_CTXN3
AC016747.2	0.000285872	32	Ex_L6-IT/IT-Car3_CTXN3
SLFN12L	0.00028562	32	Ex_L6-IT/IT-Car3_CTXN3
AL050338.1	0.000285507	32	Ex_L6-IT/IT-Car3_CTXN3
HMMR	0.000285184	32	Ex_L6-IT/IT-Car3_CTXN3
AC021035.1	0.000285085	32	Ex_L6-IT/IT-Car3_CTXN3
AL359922.1	0.000285035	32	Ex_L6-IT/IT-Car3_CTXN3
RBM14	0.000284999	32	Ex_L6-IT/IT-Car3_CTXN3
LINC02209	0.0002849	32	Ex_L6-IT/IT-Car3_CTXN3
NKAIN4	0.000284786	32	Ex_L6-IT/IT-Car3_CTXN3
DUS1L	0.000284557	32	Ex_L6-IT/IT-Car3_CTXN3
TMEM141	0.000284524	32	Ex_L6-IT/IT-Car3_CTXN3
BIK	0.000284423	32	Ex_L6-IT/IT-Car3_CTXN3
AKIRIN1	0.000284221	32	Ex_L6-IT/IT-Car3_CTXN3
AL162377.1	0.000283859	32	Ex_L6-IT/IT-Car3_CTXN3
STBD1	0.000283855	32	Ex_L6-IT/IT-Car3_CTXN3
FAM87A	0.000283628	32	Ex_L6-IT/IT-Car3_CTXN3
AC025366.1	0.000283277	32	Ex_L6-IT/IT-Car3_CTXN3
LINC00954	0.000282642	32	Ex_L6-IT/IT-Car3_CTXN3
TTC23	0.00028248	32	Ex_L6-IT/IT-Car3_CTXN3
AC010149.1	0.000282364	32	Ex_L6-IT/IT-Car3_CTXN3
AP003170.4	0.000282258	32	Ex_L6-IT/IT-Car3_CTXN3
AC005726.2	0.000282253	32	Ex_L6-IT/IT-Car3_CTXN3
PCDHA8	0.0002822	32	Ex_L6-IT/IT-Car3_CTXN3
AC022778.1	0.00028214	32	Ex_L6-IT/IT-Car3_CTXN3
AC009102.2	0.000281976	32	Ex_L6-IT/IT-Car3_CTXN3
CNKSR1	0.000281635	32	Ex_L6-IT/IT-Car3_CTXN3
AC015845.1	0.00028153	32	Ex_L6-IT/IT-Car3_CTXN3
SLC6A4	0.000281053	32	Ex_L6-IT/IT-Car3_CTXN3
SFRP4	0.000281051	32	Ex_L6-IT/IT-Car3_CTXN3
HDAC11-AS1	0.000280788	32	Ex_L6-IT/IT-Car3_CTXN3
RPAP1	0.000280545	32	Ex_L6-IT/IT-Car3_CTXN3
OR5B2	0.000280437	32	Ex_L6-IT/IT-Car3_CTXN3
IGF2BP2	0.000280175	32	Ex_L6-IT/IT-Car3_CTXN3
BX537318.1	0.000279954	32	Ex_L6-IT/IT-Car3_CTXN3
NAXE	0.000279953	32	Ex_L6-IT/IT-Car3_CTXN3
REXO5	0.000279837	32	Ex_L6-IT/IT-Car3_CTXN3
BTLA	0.000279668	32	Ex_L6-IT/IT-Car3_CTXN3
RARA-AS1	0.000279659	32	Ex_L6-IT/IT-Car3_CTXN3
CRACR2B	0.000279601	32	Ex_L6-IT/IT-Car3_CTXN3
AC148477.1	0.000279349	32	Ex_L6-IT/IT-Car3_CTXN3
WDR83	0.000279243	32	Ex_L6-IT/IT-Car3_CTXN3
AC008752.1	0.000279178	32	Ex_L6-IT/IT-Car3_CTXN3
PSG7	0.000279038	32	Ex_L6-IT/IT-Car3_CTXN3
AL591926.2	0.000278862	32	Ex_L6-IT/IT-Car3_CTXN3
AL031727.2	0.000278732	32	Ex_L6-IT/IT-Car3_CTXN3
DNAJC5B	0.000278731	32	Ex_L6-IT/IT-Car3_CTXN3
ZSCAN10	0.000278681	32	Ex_L6-IT/IT-Car3_CTXN3
MTRNR2L4	0.000278459	32	Ex_L6-IT/IT-Car3_CTXN3
GPR4	0.000278429	32	Ex_L6-IT/IT-Car3_CTXN3
AC005993.1	0.000278305	32	Ex_L6-IT/IT-Car3_CTXN3
AC244453.1	0.000278245	32	Ex_L6-IT/IT-Car3_CTXN3
HIST2H2BE	0.000278194	32	Ex_L6-IT/IT-Car3_CTXN3
AF130417.1	0.000278118	32	Ex_L6-IT/IT-Car3_CTXN3
AC023090.1	0.000277756	32	Ex_L6-IT/IT-Car3_CTXN3
SERPINC1	0.000277736	32	Ex_L6-IT/IT-Car3_CTXN3
PRR15L	0.000277716	32	Ex_L6-IT/IT-Car3_CTXN3
TMCO5A	0.000277484	32	Ex_L6-IT/IT-Car3_CTXN3
GIGYF1	0.000277367	32	Ex_L6-IT/IT-Car3_CTXN3
ZFP92	0.000277168	32	Ex_L6-IT/IT-Car3_CTXN3
AC107886.1	0.000277027	32	Ex_L6-IT/IT-Car3_CTXN3
TRPC7	0.000276982	32	Ex_L6-IT/IT-Car3_CTXN3
AC099793.1	0.000276916	32	Ex_L6-IT/IT-Car3_CTXN3
CLCA2	0.0002769	32	Ex_L6-IT/IT-Car3_CTXN3
AL358333.2	0.000276716	32	Ex_L6-IT/IT-Car3_CTXN3
AC008060.1	0.0002764	32	Ex_L6-IT/IT-Car3_CTXN3
AL139246.5	0.000276377	32	Ex_L6-IT/IT-Car3_CTXN3
LINC02211	0.000276294	32	Ex_L6-IT/IT-Car3_CTXN3
FXYD7	0.000276265	32	Ex_L6-IT/IT-Car3_CTXN3
PROX2	0.000276119	32	Ex_L6-IT/IT-Car3_CTXN3
CORO1B	0.000276	32	Ex_L6-IT/IT-Car3_CTXN3
AL158070.1	0.0002758	32	Ex_L6-IT/IT-Car3_CTXN3
KATNB1	0.000275708	32	Ex_L6-IT/IT-Car3_CTXN3
CD96	0.000275625	32	Ex_L6-IT/IT-Car3_CTXN3
REM2	0.000275541	32	Ex_L6-IT/IT-Car3_CTXN3
AC011773.3	0.000275533	32	Ex_L6-IT/IT-Car3_CTXN3
STRA6	0.000275505	32	Ex_L6-IT/IT-Car3_CTXN3
HLX	0.000275289	32	Ex_L6-IT/IT-Car3_CTXN3
ZBED3	0.000275014	32	Ex_L6-IT/IT-Car3_CTXN3
AC018653.1	0.000274915	32	Ex_L6-IT/IT-Car3_CTXN3
TRIP13	0.000274743	32	Ex_L6-IT/IT-Car3_CTXN3
AL159169.2	0.000274391	32	Ex_L6-IT/IT-Car3_CTXN3
TMEM207	0.000274061	32	Ex_L6-IT/IT-Car3_CTXN3
AL158801.2	0.000274038	32	Ex_L6-IT/IT-Car3_CTXN3
AP001029.1	0.000273974	32	Ex_L6-IT/IT-Car3_CTXN3
AL118558.3	0.00027393	32	Ex_L6-IT/IT-Car3_CTXN3
AC112220.4	0.000273828	32	Ex_L6-IT/IT-Car3_CTXN3
C8orf33	0.000273791	32	Ex_L6-IT/IT-Car3_CTXN3
TESC-AS1	0.000273743	32	Ex_L6-IT/IT-Car3_CTXN3
AC022296.3	0.00027346	32	Ex_L6-IT/IT-Car3_CTXN3
STAM	0.000273391	32	Ex_L6-IT/IT-Car3_CTXN3
PHLDB3	0.000273383	32	Ex_L6-IT/IT-Car3_CTXN3
AC092794.1	0.000273335	32	Ex_L6-IT/IT-Car3_CTXN3
AL596275.2	0.000273319	32	Ex_L6-IT/IT-Car3_CTXN3
AC012085.2	0.000273188	32	Ex_L6-IT/IT-Car3_CTXN3
MRFAP1L1	0.00027301	32	Ex_L6-IT/IT-Car3_CTXN3
ZNF285	0.000272979	32	Ex_L6-IT/IT-Car3_CTXN3
ANKRD65	0.000272771	32	Ex_L6-IT/IT-Car3_CTXN3
AGBL2	0.000272257	32	Ex_L6-IT/IT-Car3_CTXN3
KLHL17	0.000272237	32	Ex_L6-IT/IT-Car3_CTXN3
AC010329.1	0.00027207	32	Ex_L6-IT/IT-Car3_CTXN3
RHOG	0.000271752	32	Ex_L6-IT/IT-Car3_CTXN3
LINC02067	0.000271712	32	Ex_L6-IT/IT-Car3_CTXN3
YKT6	0.000271636	32	Ex_L6-IT/IT-Car3_CTXN3
TMCO4	0.00027162	32	Ex_L6-IT/IT-Car3_CTXN3
PXT1	0.000271599	32	Ex_L6-IT/IT-Car3_CTXN3
AC010904.2	0.000271431	32	Ex_L6-IT/IT-Car3_CTXN3
CASP5	0.000271429	32	Ex_L6-IT/IT-Car3_CTXN3
MAJIN	0.000271416	32	Ex_L6-IT/IT-Car3_CTXN3
ALDH1A3	0.000270996	32	Ex_L6-IT/IT-Car3_CTXN3
AC074366.1	0.000270835	32	Ex_L6-IT/IT-Car3_CTXN3
ZFP91-CNTF	0.000270678	32	Ex_L6-IT/IT-Car3_CTXN3
INPP5E	0.000270469	32	Ex_L6-IT/IT-Car3_CTXN3
AC145207.6	0.000270428	32	Ex_L6-IT/IT-Car3_CTXN3
UPK3B	0.000270376	32	Ex_L6-IT/IT-Car3_CTXN3
AC011396.2	0.000270317	32	Ex_L6-IT/IT-Car3_CTXN3
NDUFA7	0.000270272	32	Ex_L6-IT/IT-Car3_CTXN3
AC016722.1	0.000270122	32	Ex_L6-IT/IT-Car3_CTXN3
NSL1	0.000270004	32	Ex_L6-IT/IT-Car3_CTXN3
AL355816.2	0.00026992	32	Ex_L6-IT/IT-Car3_CTXN3
AC087430.1	0.000269868	32	Ex_L6-IT/IT-Car3_CTXN3
MYDGF	0.000269837	32	Ex_L6-IT/IT-Car3_CTXN3
TINF2	0.000269675	32	Ex_L6-IT/IT-Car3_CTXN3
IMPA2	0.000269466	32	Ex_L6-IT/IT-Car3_CTXN3
AL691420.1	0.0002694	32	Ex_L6-IT/IT-Car3_CTXN3
SRSF8	0.000269254	32	Ex_L6-IT/IT-Car3_CTXN3
AC022144.1	0.000269137	32	Ex_L6-IT/IT-Car3_CTXN3
COL6A2	0.000268452	32	Ex_L6-IT/IT-Car3_CTXN3
MC2R	0.000268333	32	Ex_L6-IT/IT-Car3_CTXN3
AC002401.1	0.000267659	32	Ex_L6-IT/IT-Car3_CTXN3
ODF3L2	0.000267548	32	Ex_L6-IT/IT-Car3_CTXN3
AL591222.1	0.00026753	32	Ex_L6-IT/IT-Car3_CTXN3
PRR5	0.000267405	32	Ex_L6-IT/IT-Car3_CTXN3
AL162417.1	0.000267194	32	Ex_L6-IT/IT-Car3_CTXN3
Z95114.2	0.000267017	32	Ex_L6-IT/IT-Car3_CTXN3
AC002310.5	0.000266993	32	Ex_L6-IT/IT-Car3_CTXN3
DBF4	0.00026697	32	Ex_L6-IT/IT-Car3_CTXN3
DGKQ	0.000266858	32	Ex_L6-IT/IT-Car3_CTXN3
OR2F1	0.000266788	32	Ex_L6-IT/IT-Car3_CTXN3
HSD17B2	0.000266773	32	Ex_L6-IT/IT-Car3_CTXN3
NRARP	0.00026671	32	Ex_L6-IT/IT-Car3_CTXN3
SMIM15-AS1	0.000266648	32	Ex_L6-IT/IT-Car3_CTXN3
SLC6A5	0.00026664	32	Ex_L6-IT/IT-Car3_CTXN3
AP001468.1	0.000266555	32	Ex_L6-IT/IT-Car3_CTXN3
PPP1R18	0.000266524	32	Ex_L6-IT/IT-Car3_CTXN3
AKR1B15	0.000266486	32	Ex_L6-IT/IT-Car3_CTXN3
AC016885.2	0.000266453	32	Ex_L6-IT/IT-Car3_CTXN3
SHISA7	0.000266421	32	Ex_L6-IT/IT-Car3_CTXN3
ZDHHC18	0.000266334	32	Ex_L6-IT/IT-Car3_CTXN3
AL512288.1	0.000266146	32	Ex_L6-IT/IT-Car3_CTXN3
HBM	0.000266128	32	Ex_L6-IT/IT-Car3_CTXN3
AC018635.2	0.0002661	32	Ex_L6-IT/IT-Car3_CTXN3
TPSD1	0.000265924	32	Ex_L6-IT/IT-Car3_CTXN3
PKN3	0.000265729	32	Ex_L6-IT/IT-Car3_CTXN3
AC124861.1	0.000265577	32	Ex_L6-IT/IT-Car3_CTXN3
AC084782.1	0.000265279	32	Ex_L6-IT/IT-Car3_CTXN3
TSTA3	0.000265273	32	Ex_L6-IT/IT-Car3_CTXN3
SPX	0.000265097	32	Ex_L6-IT/IT-Car3_CTXN3
TRPV4	0.000264895	32	Ex_L6-IT/IT-Car3_CTXN3
KIF23	0.000264823	32	Ex_L6-IT/IT-Car3_CTXN3
AC015922.4	0.000264821	32	Ex_L6-IT/IT-Car3_CTXN3
AC008637.1	0.000264537	32	Ex_L6-IT/IT-Car3_CTXN3
PLVAP	0.000264332	32	Ex_L6-IT/IT-Car3_CTXN3
AL360268.1	0.000264204	32	Ex_L6-IT/IT-Car3_CTXN3
AC073323.1	0.000263911	32	Ex_L6-IT/IT-Car3_CTXN3
AC006254.1	0.000263506	32	Ex_L6-IT/IT-Car3_CTXN3
C20orf202	0.000263468	32	Ex_L6-IT/IT-Car3_CTXN3
DOPEY1	0.000263382	32	Ex_L6-IT/IT-Car3_CTXN3
AC098851.1	0.000263274	32	Ex_L6-IT/IT-Car3_CTXN3
LINC01534	0.000263104	32	Ex_L6-IT/IT-Car3_CTXN3
AC017007.5	0.000262968	32	Ex_L6-IT/IT-Car3_CTXN3
AC090948.1	0.00026292	32	Ex_L6-IT/IT-Car3_CTXN3
AC089998.1	0.00026291	32	Ex_L6-IT/IT-Car3_CTXN3
AC145212.1	0.000262885	32	Ex_L6-IT/IT-Car3_CTXN3
PCK2	0.00026286	32	Ex_L6-IT/IT-Car3_CTXN3
AC026471.2	0.000262855	32	Ex_L6-IT/IT-Car3_CTXN3
LINC01465	0.000262755	32	Ex_L6-IT/IT-Car3_CTXN3
BICDL2	0.000262539	32	Ex_L6-IT/IT-Car3_CTXN3
WFDC11	0.000262267	32	Ex_L6-IT/IT-Car3_CTXN3
CFP	0.00026219	32	Ex_L6-IT/IT-Car3_CTXN3
LINGO3	0.000262161	32	Ex_L6-IT/IT-Car3_CTXN3
INTS5	0.000261722	32	Ex_L6-IT/IT-Car3_CTXN3
LINC01926	0.000261597	32	Ex_L6-IT/IT-Car3_CTXN3
AC005342.1	0.000261478	32	Ex_L6-IT/IT-Car3_CTXN3
LINC00703	0.000261413	32	Ex_L6-IT/IT-Car3_CTXN3
AC011604.2	0.000261344	32	Ex_L6-IT/IT-Car3_CTXN3
ISPD-AS1	0.00026134	32	Ex_L6-IT/IT-Car3_CTXN3
AC002553.1	0.000261277	32	Ex_L6-IT/IT-Car3_CTXN3
HRH4	0.000261172	32	Ex_L6-IT/IT-Car3_CTXN3
AC009812.1	0.000261077	32	Ex_L6-IT/IT-Car3_CTXN3
PDILT	0.000260652	32	Ex_L6-IT/IT-Car3_CTXN3
ASF1A	0.000260397	32	Ex_L6-IT/IT-Car3_CTXN3
UHRF1	0.000260194	32	Ex_L6-IT/IT-Car3_CTXN3
LINC02521	0.000259853	32	Ex_L6-IT/IT-Car3_CTXN3
LSM12	0.000259844	32	Ex_L6-IT/IT-Car3_CTXN3
NDUFB3	0.000259748	32	Ex_L6-IT/IT-Car3_CTXN3
AC244453.2	0.000259705	32	Ex_L6-IT/IT-Car3_CTXN3
ZDHHC7	0.000259688	32	Ex_L6-IT/IT-Car3_CTXN3
ANKRD50	0.000259634	32	Ex_L6-IT/IT-Car3_CTXN3
AC106820.5	0.000259267	32	Ex_L6-IT/IT-Car3_CTXN3
TNFAIP1	0.000259185	32	Ex_L6-IT/IT-Car3_CTXN3
POLR2L	0.000259098	32	Ex_L6-IT/IT-Car3_CTXN3
LINC01019	0.000258908	32	Ex_L6-IT/IT-Car3_CTXN3
EPX	0.000258783	32	Ex_L6-IT/IT-Car3_CTXN3
EPN3	0.000258709	32	Ex_L6-IT/IT-Car3_CTXN3
SLC16A6	0.000258214	32	Ex_L6-IT/IT-Car3_CTXN3
AP001160.1	0.000258182	32	Ex_L6-IT/IT-Car3_CTXN3
IL32	0.000258043	32	Ex_L6-IT/IT-Car3_CTXN3
ZACN	0.000257963	32	Ex_L6-IT/IT-Car3_CTXN3
FAM111B	0.00025792	32	Ex_L6-IT/IT-Car3_CTXN3
AC110275.1	0.000257533	32	Ex_L6-IT/IT-Car3_CTXN3
ERF	0.000257418	32	Ex_L6-IT/IT-Car3_CTXN3
MAP3K6	0.000257272	32	Ex_L6-IT/IT-Car3_CTXN3
ANXA10	0.000257073	32	Ex_L6-IT/IT-Car3_CTXN3
IL4I1	0.000256979	32	Ex_L6-IT/IT-Car3_CTXN3
AC114877.1	0.000256919	32	Ex_L6-IT/IT-Car3_CTXN3
LINC02408	0.000256841	32	Ex_L6-IT/IT-Car3_CTXN3
RAB9B	0.000256794	32	Ex_L6-IT/IT-Car3_CTXN3
CA3-AS1	0.000256759	32	Ex_L6-IT/IT-Car3_CTXN3
AC016292.1	0.000256733	32	Ex_L6-IT/IT-Car3_CTXN3
ICAM2	0.000256638	32	Ex_L6-IT/IT-Car3_CTXN3
PASD1	0.000256633	32	Ex_L6-IT/IT-Car3_CTXN3
ERVFRD-1	0.000256562	32	Ex_L6-IT/IT-Car3_CTXN3
CNTF	0.000256552	32	Ex_L6-IT/IT-Car3_CTXN3
DNAJC2	0.000256482	32	Ex_L6-IT/IT-Car3_CTXN3
SCAMP1-AS1	0.000256311	32	Ex_L6-IT/IT-Car3_CTXN3
NEPRO	0.000256279	32	Ex_L6-IT/IT-Car3_CTXN3
AC104129.1	0.000256273	32	Ex_L6-IT/IT-Car3_CTXN3
ZNF426-DT	0.000256267	32	Ex_L6-IT/IT-Car3_CTXN3
AC068831.7	0.000256263	32	Ex_L6-IT/IT-Car3_CTXN3
PHF24	0.000256167	32	Ex_L6-IT/IT-Car3_CTXN3
RUVBL1-AS1	0.000256165	32	Ex_L6-IT/IT-Car3_CTXN3
AC064874.1	0.000256117	32	Ex_L6-IT/IT-Car3_CTXN3
PRSS54	0.000256099	32	Ex_L6-IT/IT-Car3_CTXN3
AC079907.1	0.000256062	32	Ex_L6-IT/IT-Car3_CTXN3
ACBD3-AS1	0.000255934	32	Ex_L6-IT/IT-Car3_CTXN3
DOCK9-AS1	0.000255782	32	Ex_L6-IT/IT-Car3_CTXN3
MBTPS2	0.000255625	32	Ex_L6-IT/IT-Car3_CTXN3
AC008080.3	0.000255608	32	Ex_L6-IT/IT-Car3_CTXN3
HSPB2-C11orf52	0.000255426	32	Ex_L6-IT/IT-Car3_CTXN3
MMP23B	0.000255404	32	Ex_L6-IT/IT-Car3_CTXN3
TMC3	0.00025535	32	Ex_L6-IT/IT-Car3_CTXN3
TRAM1	0.000255247	32	Ex_L6-IT/IT-Car3_CTXN3
AC027804.1	0.000255174	32	Ex_L6-IT/IT-Car3_CTXN3
AP001604.1	0.000255154	32	Ex_L6-IT/IT-Car3_CTXN3
HMCES	0.000254678	32	Ex_L6-IT/IT-Car3_CTXN3
MSMB	0.00025465	32	Ex_L6-IT/IT-Car3_CTXN3
AC107958.3	0.000254619	32	Ex_L6-IT/IT-Car3_CTXN3
CHPF	0.000254439	32	Ex_L6-IT/IT-Car3_CTXN3
LAMA5-AS1	0.000254412	32	Ex_L6-IT/IT-Car3_CTXN3
KCNJ13	0.000254347	32	Ex_L6-IT/IT-Car3_CTXN3
ASPRV1	0.000254237	32	Ex_L6-IT/IT-Car3_CTXN3
INSR	0.000254173	32	Ex_L6-IT/IT-Car3_CTXN3
AL513422.1	0.000254065	32	Ex_L6-IT/IT-Car3_CTXN3
AL672277.1	0.000253931	32	Ex_L6-IT/IT-Car3_CTXN3
XIAP-AS1	0.000253904	32	Ex_L6-IT/IT-Car3_CTXN3
AC013437.1	0.000253768	32	Ex_L6-IT/IT-Car3_CTXN3
AC007952.6	0.000253753	32	Ex_L6-IT/IT-Car3_CTXN3
AL513523.4	0.000253684	32	Ex_L6-IT/IT-Car3_CTXN3
RNF10	0.000253563	32	Ex_L6-IT/IT-Car3_CTXN3
CAPN6	0.000253173	32	Ex_L6-IT/IT-Car3_CTXN3
AC012254.3	0.000253166	32	Ex_L6-IT/IT-Car3_CTXN3
LINC01971	0.000253149	32	Ex_L6-IT/IT-Car3_CTXN3
AC004825.2	0.000252816	32	Ex_L6-IT/IT-Car3_CTXN3
AC007383.3	0.000252715	32	Ex_L6-IT/IT-Car3_CTXN3
EHD1	0.000252546	32	Ex_L6-IT/IT-Car3_CTXN3
DSN1	0.000252508	32	Ex_L6-IT/IT-Car3_CTXN3
CLEC18C	0.000252187	32	Ex_L6-IT/IT-Car3_CTXN3
AC073957.2	0.000252086	32	Ex_L6-IT/IT-Car3_CTXN3
RSF1	0.000251939	32	Ex_L6-IT/IT-Car3_CTXN3
AC107241.1	0.000251874	32	Ex_L6-IT/IT-Car3_CTXN3
AL391095.3	0.000251433	32	Ex_L6-IT/IT-Car3_CTXN3
AC021382.1	0.000251381	32	Ex_L6-IT/IT-Car3_CTXN3
SLC52A3	0.000251332	32	Ex_L6-IT/IT-Car3_CTXN3
LINC00871	0.000251271	32	Ex_L6-IT/IT-Car3_CTXN3
AC084346.1	0.000251233	32	Ex_L6-IT/IT-Car3_CTXN3
HEY1	0.000251231	32	Ex_L6-IT/IT-Car3_CTXN3
TMEM65	0.000251152	32	Ex_L6-IT/IT-Car3_CTXN3
SULT6B1	0.000251	32	Ex_L6-IT/IT-Car3_CTXN3
APOBEC3G	0.000250992	32	Ex_L6-IT/IT-Car3_CTXN3
AC098820.2	0.00025043	32	Ex_L6-IT/IT-Car3_CTXN3
ABLIM2	0.000250428	32	Ex_L6-IT/IT-Car3_CTXN3
AC009303.2	0.000250319	32	Ex_L6-IT/IT-Car3_CTXN3
RRS1-AS1	0.000250164	32	Ex_L6-IT/IT-Car3_CTXN3
LINC01720	0.00025008	32	Ex_L6-IT/IT-Car3_CTXN3
AC025040.1	0.000250033	32	Ex_L6-IT/IT-Car3_CTXN3
AC108102.1	0.000249926	32	Ex_L6-IT/IT-Car3_CTXN3
ZNF205	0.000249924	32	Ex_L6-IT/IT-Car3_CTXN3
AC135178.2	0.000249879	32	Ex_L6-IT/IT-Car3_CTXN3
B3GNT4	0.000249808	32	Ex_L6-IT/IT-Car3_CTXN3
OR2D2	0.000249438	32	Ex_L6-IT/IT-Car3_CTXN3
ZNF517	0.00024942	32	Ex_L6-IT/IT-Car3_CTXN3
KIF11	0.0002493	32	Ex_L6-IT/IT-Car3_CTXN3
UQCR11	0.000249299	32	Ex_L6-IT/IT-Car3_CTXN3
ADAM8	0.00024904	32	Ex_L6-IT/IT-Car3_CTXN3
CLPX	0.000248957	32	Ex_L6-IT/IT-Car3_CTXN3
SLAMF6	0.000248948	32	Ex_L6-IT/IT-Car3_CTXN3
ZFYVE26	0.000248945	32	Ex_L6-IT/IT-Car3_CTXN3
LINC00880	0.00024887	32	Ex_L6-IT/IT-Car3_CTXN3
UGT2B15	0.000248661	32	Ex_L6-IT/IT-Car3_CTXN3
AC234582.2	0.00024857	32	Ex_L6-IT/IT-Car3_CTXN3
AC084757.3	0.000248491	32	Ex_L6-IT/IT-Car3_CTXN3
KLF17	0.000248146	32	Ex_L6-IT/IT-Car3_CTXN3
OR10A4	0.000248074	32	Ex_L6-IT/IT-Car3_CTXN3
NEU4	0.000248045	32	Ex_L6-IT/IT-Car3_CTXN3
AC012456.2	0.000247957	32	Ex_L6-IT/IT-Car3_CTXN3
AL135818.2	0.00024788	32	Ex_L6-IT/IT-Car3_CTXN3
ZNF554	0.000247832	32	Ex_L6-IT/IT-Car3_CTXN3
AC073934.1	0.000247613	32	Ex_L6-IT/IT-Car3_CTXN3
AC091979.1	0.000247547	32	Ex_L6-IT/IT-Car3_CTXN3
SLC25A30-AS1	0.000247499	32	Ex_L6-IT/IT-Car3_CTXN3
OXCT1	0.000247496	32	Ex_L6-IT/IT-Car3_CTXN3
LNX1-AS1	0.000247408	32	Ex_L6-IT/IT-Car3_CTXN3
SAAL1	0.0002472	32	Ex_L6-IT/IT-Car3_CTXN3
EIF2S3B	0.000247172	32	Ex_L6-IT/IT-Car3_CTXN3
AC007950.1	0.000246892	32	Ex_L6-IT/IT-Car3_CTXN3
CCDC177	0.000246758	32	Ex_L6-IT/IT-Car3_CTXN3
NLRP2B	0.000246681	32	Ex_L6-IT/IT-Car3_CTXN3
AC239803.1	0.000246329	32	Ex_L6-IT/IT-Car3_CTXN3
AC002472.1	0.000246184	32	Ex_L6-IT/IT-Car3_CTXN3
AC002306.1	0.000245484	32	Ex_L6-IT/IT-Car3_CTXN3
MEA1	0.000245346	32	Ex_L6-IT/IT-Car3_CTXN3
AC120114.1	0.00024484	32	Ex_L6-IT/IT-Car3_CTXN3
SERPINB9P1	0.000244797	32	Ex_L6-IT/IT-Car3_CTXN3
LINC00331	0.000244711	32	Ex_L6-IT/IT-Car3_CTXN3
CARD8-AS1	0.000244439	32	Ex_L6-IT/IT-Car3_CTXN3
AKAP3	0.000244019	32	Ex_L6-IT/IT-Car3_CTXN3
C9orf92	0.000243907	32	Ex_L6-IT/IT-Car3_CTXN3
AL731575.1	0.000243812	32	Ex_L6-IT/IT-Car3_CTXN3
LYVE1	0.000243798	32	Ex_L6-IT/IT-Car3_CTXN3
AC021491.1	0.000243512	32	Ex_L6-IT/IT-Car3_CTXN3
AC092801.1	0.000243156	32	Ex_L6-IT/IT-Car3_CTXN3
AP000722.1	0.000242904	32	Ex_L6-IT/IT-Car3_CTXN3
TOMM20L	0.000242549	32	Ex_L6-IT/IT-Car3_CTXN3
HLA-G	0.000242418	32	Ex_L6-IT/IT-Car3_CTXN3
ACSL5	0.000242371	32	Ex_L6-IT/IT-Car3_CTXN3
AL592071.1	0.000242306	32	Ex_L6-IT/IT-Car3_CTXN3
UBE2F-SCLY	0.000242295	32	Ex_L6-IT/IT-Car3_CTXN3
SUV39H1	0.000242137	32	Ex_L6-IT/IT-Car3_CTXN3
AC078851.1	0.000242095	32	Ex_L6-IT/IT-Car3_CTXN3
AC040963.1	0.000242025	32	Ex_L6-IT/IT-Car3_CTXN3
ZNF479	0.000241995	32	Ex_L6-IT/IT-Car3_CTXN3
RRP36	0.000241994	32	Ex_L6-IT/IT-Car3_CTXN3
AC087752.4	0.000241977	32	Ex_L6-IT/IT-Car3_CTXN3
GCDH	0.000241875	32	Ex_L6-IT/IT-Car3_CTXN3
HIGD2A	0.000241851	32	Ex_L6-IT/IT-Car3_CTXN3
PKN1	0.000241692	32	Ex_L6-IT/IT-Car3_CTXN3
AL732314.4	0.000241623	32	Ex_L6-IT/IT-Car3_CTXN3
ZNF530	0.000241515	32	Ex_L6-IT/IT-Car3_CTXN3
HCRT	0.000241425	32	Ex_L6-IT/IT-Car3_CTXN3
ACTRT3	0.000241408	32	Ex_L6-IT/IT-Car3_CTXN3
AC093911.1	0.000241385	32	Ex_L6-IT/IT-Car3_CTXN3
PTGER2	0.000241147	32	Ex_L6-IT/IT-Car3_CTXN3
SLC17A9	0.000240945	32	Ex_L6-IT/IT-Car3_CTXN3
IFI27L1	0.000240931	32	Ex_L6-IT/IT-Car3_CTXN3
AC021151.1	0.000240611	32	Ex_L6-IT/IT-Car3_CTXN3
CA9	0.000240421	32	Ex_L6-IT/IT-Car3_CTXN3
ENTR1	0.000240394	32	Ex_L6-IT/IT-Car3_CTXN3
CHURC1	0.000240175	32	Ex_L6-IT/IT-Car3_CTXN3
GSTP1	0.000240042	32	Ex_L6-IT/IT-Car3_CTXN3
AL079307.2	0.000239798	32	Ex_L6-IT/IT-Car3_CTXN3
AL117341.1	0.000239638	32	Ex_L6-IT/IT-Car3_CTXN3
AL049839.2	0.000239526	32	Ex_L6-IT/IT-Car3_CTXN3
RPS6KA4	0.000239499	32	Ex_L6-IT/IT-Car3_CTXN3
BLOC1S4	0.000239439	32	Ex_L6-IT/IT-Car3_CTXN3
AC018953.1	0.000239261	32	Ex_L6-IT/IT-Car3_CTXN3
TPR	0.000239187	32	Ex_L6-IT/IT-Car3_CTXN3
LRRC74B	0.000238842	32	Ex_L6-IT/IT-Car3_CTXN3
NOS3	0.000238741	32	Ex_L6-IT/IT-Car3_CTXN3
IMMT	0.000238641	32	Ex_L6-IT/IT-Car3_CTXN3
SMIM11A	0.000238568	32	Ex_L6-IT/IT-Car3_CTXN3
LINC00395	0.000238409	32	Ex_L6-IT/IT-Car3_CTXN3
AC093248.1	0.000238304	32	Ex_L6-IT/IT-Car3_CTXN3
AC004231.3	0.000238216	32	Ex_L6-IT/IT-Car3_CTXN3
AL391069.1	0.000238141	32	Ex_L6-IT/IT-Car3_CTXN3
SEMA3G	0.000238058	32	Ex_L6-IT/IT-Car3_CTXN3
AC145422.1	0.000237844	32	Ex_L6-IT/IT-Car3_CTXN3
AC013402.1	0.000237474	32	Ex_L6-IT/IT-Car3_CTXN3
MUCL1	0.000237236	32	Ex_L6-IT/IT-Car3_CTXN3
AL512770.1	0.00023709	32	Ex_L6-IT/IT-Car3_CTXN3
TARBP2	0.00023698	32	Ex_L6-IT/IT-Car3_CTXN3
AC098820.3	0.000236904	32	Ex_L6-IT/IT-Car3_CTXN3
MGAM2	0.000236904	32	Ex_L6-IT/IT-Car3_CTXN3
COL4A4	0.000236867	32	Ex_L6-IT/IT-Car3_CTXN3
AC087749.1	0.000236681	32	Ex_L6-IT/IT-Car3_CTXN3
C1QTNF6	0.000236543	32	Ex_L6-IT/IT-Car3_CTXN3
MIR133A1HG	0.000236525	32	Ex_L6-IT/IT-Car3_CTXN3
INHA	0.000236504	32	Ex_L6-IT/IT-Car3_CTXN3
AC008938.1	0.000236309	32	Ex_L6-IT/IT-Car3_CTXN3
OR4P4	0.000236268	32	Ex_L6-IT/IT-Car3_CTXN3
AL162726.4	0.000236239	32	Ex_L6-IT/IT-Car3_CTXN3
GTF2H5	0.000236233	32	Ex_L6-IT/IT-Car3_CTXN3
AC062039.1	0.000236183	32	Ex_L6-IT/IT-Car3_CTXN3
RFFL	0.000236115	32	Ex_L6-IT/IT-Car3_CTXN3
AC113423.2	0.000235856	32	Ex_L6-IT/IT-Car3_CTXN3
SCNN1A	0.00023571	32	Ex_L6-IT/IT-Car3_CTXN3
UQCC2	0.000235648	32	Ex_L6-IT/IT-Car3_CTXN3
BTRC	0.000235484	32	Ex_L6-IT/IT-Car3_CTXN3
PRC1	0.000235467	32	Ex_L6-IT/IT-Car3_CTXN3
PRELID1	0.000235431	32	Ex_L6-IT/IT-Car3_CTXN3
AL022329.1	0.000235288	32	Ex_L6-IT/IT-Car3_CTXN3
TEX49	0.000235264	32	Ex_L6-IT/IT-Car3_CTXN3
VCP	0.000235232	32	Ex_L6-IT/IT-Car3_CTXN3
SHARPIN	0.000235034	32	Ex_L6-IT/IT-Car3_CTXN3
AL442663.3	0.000234986	32	Ex_L6-IT/IT-Car3_CTXN3
CPSF2	0.000234841	32	Ex_L6-IT/IT-Car3_CTXN3
FLJ45513	0.00023453	32	Ex_L6-IT/IT-Car3_CTXN3
OR2T8	0.000234456	32	Ex_L6-IT/IT-Car3_CTXN3
PDZRN3-AS1	0.000234343	32	Ex_L6-IT/IT-Car3_CTXN3
AL354710.2	0.000234297	32	Ex_L6-IT/IT-Car3_CTXN3
AC098487.1	0.00023426	32	Ex_L6-IT/IT-Car3_CTXN3
AC092119.3	0.000234129	32	Ex_L6-IT/IT-Car3_CTXN3
EPSTI1	0.000234091	32	Ex_L6-IT/IT-Car3_CTXN3
NFIL3	0.000233735	32	Ex_L6-IT/IT-Car3_CTXN3
AC080188.1	0.000233606	32	Ex_L6-IT/IT-Car3_CTXN3
AL353148.1	0.000233432	32	Ex_L6-IT/IT-Car3_CTXN3
AC027801.4	0.000233314	32	Ex_L6-IT/IT-Car3_CTXN3
AC090519.2	0.000233254	32	Ex_L6-IT/IT-Car3_CTXN3
VENTXP1	0.000233243	32	Ex_L6-IT/IT-Car3_CTXN3
NDUFA2	0.000233121	32	Ex_L6-IT/IT-Car3_CTXN3
LINC01676	0.000233033	32	Ex_L6-IT/IT-Car3_CTXN3
AC127070.2	0.000232966	32	Ex_L6-IT/IT-Car3_CTXN3
AC010997.4	0.000232872	32	Ex_L6-IT/IT-Car3_CTXN3
MRPL24	0.000232863	32	Ex_L6-IT/IT-Car3_CTXN3
FAM50B	0.000232607	32	Ex_L6-IT/IT-Car3_CTXN3
AL513165.2	0.000232605	32	Ex_L6-IT/IT-Car3_CTXN3
AC027451.1	0.000232347	32	Ex_L6-IT/IT-Car3_CTXN3
THEG	0.000232092	32	Ex_L6-IT/IT-Car3_CTXN3
AC068389.4	0.000232087	32	Ex_L6-IT/IT-Car3_CTXN3
AC006058.2	0.00023203	32	Ex_L6-IT/IT-Car3_CTXN3
GLDC	0.000232001	32	Ex_L6-IT/IT-Car3_CTXN3
AC104655.1	0.000231753	32	Ex_L6-IT/IT-Car3_CTXN3
AC007192.1	0.000231748	32	Ex_L6-IT/IT-Car3_CTXN3
AL132796.2	0.000231721	32	Ex_L6-IT/IT-Car3_CTXN3
AC092436.2	0.000231685	32	Ex_L6-IT/IT-Car3_CTXN3
AC104073.4	0.000231623	32	Ex_L6-IT/IT-Car3_CTXN3
AP002907.1	0.000231611	32	Ex_L6-IT/IT-Car3_CTXN3
APOBEC1	0.000231504	32	Ex_L6-IT/IT-Car3_CTXN3
PPP1R12A	0.000231464	32	Ex_L6-IT/IT-Car3_CTXN3
RLN2	0.000231446	32	Ex_L6-IT/IT-Car3_CTXN3
SFTPA1	0.000231274	32	Ex_L6-IT/IT-Car3_CTXN3
SPAG4	0.000231269	32	Ex_L6-IT/IT-Car3_CTXN3
AL583859.1	0.0002312	32	Ex_L6-IT/IT-Car3_CTXN3
AL121781.1	0.000231149	32	Ex_L6-IT/IT-Car3_CTXN3
ETHE1	0.000231108	32	Ex_L6-IT/IT-Car3_CTXN3
LINC01460	0.000230547	32	Ex_L6-IT/IT-Car3_CTXN3
IL5RA	0.000230514	32	Ex_L6-IT/IT-Car3_CTXN3
AC148477.3	0.000230196	32	Ex_L6-IT/IT-Car3_CTXN3
AC011444.2	0.000230049	32	Ex_L6-IT/IT-Car3_CTXN3
FOXP3	0.000230005	32	Ex_L6-IT/IT-Car3_CTXN3
AC105020.6	0.000229827	32	Ex_L6-IT/IT-Car3_CTXN3
AL590560.2	0.00022968	32	Ex_L6-IT/IT-Car3_CTXN3
AP000462.3	0.00022917	32	Ex_L6-IT/IT-Car3_CTXN3
OTX1	0.000229087	32	Ex_L6-IT/IT-Car3_CTXN3
AC004846.1	0.000229043	32	Ex_L6-IT/IT-Car3_CTXN3
CCL4L2	0.000228988	32	Ex_L6-IT/IT-Car3_CTXN3
MVP	0.00022888	32	Ex_L6-IT/IT-Car3_CTXN3
KIF2C	0.000228764	32	Ex_L6-IT/IT-Car3_CTXN3
SCARNA9	0.000228762	32	Ex_L6-IT/IT-Car3_CTXN3
LINC00284	0.000228737	32	Ex_L6-IT/IT-Car3_CTXN3
AL357033.1	0.000228733	32	Ex_L6-IT/IT-Car3_CTXN3
OR13C3	0.00022839	32	Ex_L6-IT/IT-Car3_CTXN3
AC003002.2	0.000228253	32	Ex_L6-IT/IT-Car3_CTXN3
GNA14-AS1	0.000228215	32	Ex_L6-IT/IT-Car3_CTXN3
UPK1B	0.00022818	32	Ex_L6-IT/IT-Car3_CTXN3
AC009318.4	0.000228152	32	Ex_L6-IT/IT-Car3_CTXN3
GASAL1	0.000228111	32	Ex_L6-IT/IT-Car3_CTXN3
OCM2	0.000228085	32	Ex_L6-IT/IT-Car3_CTXN3
AP001970.1	0.000227892	32	Ex_L6-IT/IT-Car3_CTXN3
FAM117A	0.000227641	32	Ex_L6-IT/IT-Car3_CTXN3
HOXC6	0.000227576	32	Ex_L6-IT/IT-Car3_CTXN3
AC121247.1	0.000227485	32	Ex_L6-IT/IT-Car3_CTXN3
PAK1	0.000227199	32	Ex_L6-IT/IT-Car3_CTXN3
RAMP3	0.000226694	32	Ex_L6-IT/IT-Car3_CTXN3
CCL2	0.000226687	32	Ex_L6-IT/IT-Car3_CTXN3
ANKRD13B	0.000226115	32	Ex_L6-IT/IT-Car3_CTXN3
GBP6	0.000226008	32	Ex_L6-IT/IT-Car3_CTXN3
AC108467.1	0.000225796	32	Ex_L6-IT/IT-Car3_CTXN3
AC015936.1	0.000225778	32	Ex_L6-IT/IT-Car3_CTXN3
DIO3OS	0.000225751	32	Ex_L6-IT/IT-Car3_CTXN3
COMMD5	0.000225679	32	Ex_L6-IT/IT-Car3_CTXN3
AC020978.2	0.00022564	32	Ex_L6-IT/IT-Car3_CTXN3
PRR19	0.000225393	32	Ex_L6-IT/IT-Car3_CTXN3
PARS2	0.000225259	32	Ex_L6-IT/IT-Car3_CTXN3
TRAPPC13	0.00022499	32	Ex_L6-IT/IT-Car3_CTXN3
CR392000.2	0.000224701	32	Ex_L6-IT/IT-Car3_CTXN3
ARHGAP11B	0.000224638	32	Ex_L6-IT/IT-Car3_CTXN3
LINC00384	0.000224604	32	Ex_L6-IT/IT-Car3_CTXN3
AC025165.4	0.00022435	32	Ex_L6-IT/IT-Car3_CTXN3
YEATS2-AS1	0.000224331	32	Ex_L6-IT/IT-Car3_CTXN3
AL731555.1	0.000224315	32	Ex_L6-IT/IT-Car3_CTXN3
AP003351.1	0.00022397	32	Ex_L6-IT/IT-Car3_CTXN3
GPR89B	0.000223876	32	Ex_L6-IT/IT-Car3_CTXN3
CCR3	0.00022376	32	Ex_L6-IT/IT-Car3_CTXN3
ABRA	0.000223696	32	Ex_L6-IT/IT-Car3_CTXN3
NT5C1B	0.000223677	32	Ex_L6-IT/IT-Car3_CTXN3
ZNF610	0.000223586	32	Ex_L6-IT/IT-Car3_CTXN3
AP000345.2	0.00022357	32	Ex_L6-IT/IT-Car3_CTXN3
AL133216.1	0.000223567	32	Ex_L6-IT/IT-Car3_CTXN3
CPSF4L	0.000223476	32	Ex_L6-IT/IT-Car3_CTXN3
EVA1A	0.00022339	32	Ex_L6-IT/IT-Car3_CTXN3
AC092916.1	0.000223365	32	Ex_L6-IT/IT-Car3_CTXN3
AC092447.5	0.000223307	32	Ex_L6-IT/IT-Car3_CTXN3
CORO2A	0.000223294	32	Ex_L6-IT/IT-Car3_CTXN3
AC021739.4	0.00022322	32	Ex_L6-IT/IT-Car3_CTXN3
AP003059.1	0.000223166	32	Ex_L6-IT/IT-Car3_CTXN3
AKR1B1	0.000223052	32	Ex_L6-IT/IT-Car3_CTXN3
AP000781.1	0.000222908	32	Ex_L6-IT/IT-Car3_CTXN3
MGAT4D	0.000222841	32	Ex_L6-IT/IT-Car3_CTXN3
LINC01760	0.000222784	32	Ex_L6-IT/IT-Car3_CTXN3
AC009646.2	0.00022276	32	Ex_L6-IT/IT-Car3_CTXN3
GALNT15	0.000222668	32	Ex_L6-IT/IT-Car3_CTXN3
AL354760.1	0.00022255	32	Ex_L6-IT/IT-Car3_CTXN3
NUDT10	0.00022247	32	Ex_L6-IT/IT-Car3_CTXN3
AL136460.1	0.000222377	32	Ex_L6-IT/IT-Car3_CTXN3
AC008115.1	0.000222364	32	Ex_L6-IT/IT-Car3_CTXN3
AC006027.1	0.00022232	32	Ex_L6-IT/IT-Car3_CTXN3
ACP7	0.000222293	32	Ex_L6-IT/IT-Car3_CTXN3
A1BG-AS1	0.000222094	32	Ex_L6-IT/IT-Car3_CTXN3
AL162258.2	0.000222083	32	Ex_L6-IT/IT-Car3_CTXN3
SPACA9	0.00022205	32	Ex_L6-IT/IT-Car3_CTXN3
AC084125.3	0.000222048	32	Ex_L6-IT/IT-Car3_CTXN3
FAM47E-STBD1	0.000221814	32	Ex_L6-IT/IT-Car3_CTXN3
SMC1B	0.000221774	32	Ex_L6-IT/IT-Car3_CTXN3
ADAT3	0.000221714	32	Ex_L6-IT/IT-Car3_CTXN3
LINC01777	0.000221484	32	Ex_L6-IT/IT-Car3_CTXN3
HSBP1L1	0.000221452	32	Ex_L6-IT/IT-Car3_CTXN3
FAM72C	0.000220867	32	Ex_L6-IT/IT-Car3_CTXN3
OR1A1	0.00022086	32	Ex_L6-IT/IT-Car3_CTXN3
ALOX15B	0.000220766	32	Ex_L6-IT/IT-Car3_CTXN3
CEMP1	0.000220473	32	Ex_L6-IT/IT-Car3_CTXN3
AC099518.1	0.000220245	32	Ex_L6-IT/IT-Car3_CTXN3
GPR157	0.000219803	32	Ex_L6-IT/IT-Car3_CTXN3
HTRA2	0.000219769	32	Ex_L6-IT/IT-Car3_CTXN3
AC080078.2	0.00021974	32	Ex_L6-IT/IT-Car3_CTXN3
AC093083.1	0.000219397	32	Ex_L6-IT/IT-Car3_CTXN3
PCDHGA2	0.000219098	32	Ex_L6-IT/IT-Car3_CTXN3
AP002954.1	0.000219079	32	Ex_L6-IT/IT-Car3_CTXN3
AC244100.2	0.000218931	32	Ex_L6-IT/IT-Car3_CTXN3
EGFLAM	0.000218926	32	Ex_L6-IT/IT-Car3_CTXN3
CENPH	0.000218845	32	Ex_L6-IT/IT-Car3_CTXN3
AC098614.4	0.000218622	32	Ex_L6-IT/IT-Car3_CTXN3
RBM38	0.000218546	32	Ex_L6-IT/IT-Car3_CTXN3
AC093074.1	0.000218358	32	Ex_L6-IT/IT-Car3_CTXN3
AC116609.3	0.000218211	32	Ex_L6-IT/IT-Car3_CTXN3
RXYLT1-AS1	0.000218181	32	Ex_L6-IT/IT-Car3_CTXN3
AC004149.1	0.000218131	32	Ex_L6-IT/IT-Car3_CTXN3
OSTN-AS1	0.000218082	32	Ex_L6-IT/IT-Car3_CTXN3
TUBGCP2	0.000218048	32	Ex_L6-IT/IT-Car3_CTXN3
AC106745.1	0.000217895	32	Ex_L6-IT/IT-Car3_CTXN3
RND1	0.00021763	32	Ex_L6-IT/IT-Car3_CTXN3
APRT	0.000217618	32	Ex_L6-IT/IT-Car3_CTXN3
AC008569.1	0.000217475	32	Ex_L6-IT/IT-Car3_CTXN3
RPEL1	0.000217207	32	Ex_L6-IT/IT-Car3_CTXN3
AL512631.1	0.000217173	32	Ex_L6-IT/IT-Car3_CTXN3
C8A	0.000217075	32	Ex_L6-IT/IT-Car3_CTXN3
KLHL15	0.000216947	32	Ex_L6-IT/IT-Car3_CTXN3
LINC01726	0.000216924	32	Ex_L6-IT/IT-Car3_CTXN3
AL731567.1	0.000216718	32	Ex_L6-IT/IT-Car3_CTXN3
AL132709.1	0.000216693	32	Ex_L6-IT/IT-Car3_CTXN3
LINC00314	0.000216659	32	Ex_L6-IT/IT-Car3_CTXN3
NXPE2	0.000216493	32	Ex_L6-IT/IT-Car3_CTXN3
AP001610.1	0.000216189	32	Ex_L6-IT/IT-Car3_CTXN3
LINC01287	0.000216154	32	Ex_L6-IT/IT-Car3_CTXN3
KCNU1	0.000216088	32	Ex_L6-IT/IT-Car3_CTXN3
ERRFI1	0.000215981	32	Ex_L6-IT/IT-Car3_CTXN3
GFOD1-AS1	0.000215972	32	Ex_L6-IT/IT-Car3_CTXN3
GNS	0.000215936	32	Ex_L6-IT/IT-Car3_CTXN3
LINC01673	0.000215588	32	Ex_L6-IT/IT-Car3_CTXN3
AC116609.1	0.000215468	32	Ex_L6-IT/IT-Car3_CTXN3
AC004877.1	0.000215439	32	Ex_L6-IT/IT-Car3_CTXN3
SLCO4A1-AS1	0.00021535	32	Ex_L6-IT/IT-Car3_CTXN3
CHRM4	0.00021501	32	Ex_L6-IT/IT-Car3_CTXN3
AC008115.4	0.000214945	32	Ex_L6-IT/IT-Car3_CTXN3
SCAP	0.000214835	32	Ex_L6-IT/IT-Car3_CTXN3
AP000654.1	0.000214822	32	Ex_L6-IT/IT-Car3_CTXN3
AL022328.2	0.000214591	32	Ex_L6-IT/IT-Car3_CTXN3
LYZ	0.00021445	32	Ex_L6-IT/IT-Car3_CTXN3
URB2	0.000214346	32	Ex_L6-IT/IT-Car3_CTXN3
NIPSNAP2	0.000214337	32	Ex_L6-IT/IT-Car3_CTXN3
AC068733.1	0.000214208	32	Ex_L6-IT/IT-Car3_CTXN3
PABPN1L	0.000213803	32	Ex_L6-IT/IT-Car3_CTXN3
AL662899.1	0.000213529	32	Ex_L6-IT/IT-Car3_CTXN3
LINC00382	0.000213407	32	Ex_L6-IT/IT-Car3_CTXN3
AL355916.3	0.000213303	32	Ex_L6-IT/IT-Car3_CTXN3
HIST1H1A	0.000213256	32	Ex_L6-IT/IT-Car3_CTXN3
ELN-AS1	0.000213208	32	Ex_L6-IT/IT-Car3_CTXN3
GFY	0.000213158	32	Ex_L6-IT/IT-Car3_CTXN3
C8orf74	0.000213028	32	Ex_L6-IT/IT-Car3_CTXN3
AL136304.1	0.000212958	32	Ex_L6-IT/IT-Car3_CTXN3
AL603832.1	0.000212667	32	Ex_L6-IT/IT-Car3_CTXN3
AC010857.1	0.000212456	32	Ex_L6-IT/IT-Car3_CTXN3
AFG1L	0.000212351	32	Ex_L6-IT/IT-Car3_CTXN3
MACC1-AS1	0.000212086	32	Ex_L6-IT/IT-Car3_CTXN3
ITGB6	0.000212011	32	Ex_L6-IT/IT-Car3_CTXN3
Z93241.1	0.000211977	32	Ex_L6-IT/IT-Car3_CTXN3
AC108734.4	0.000211924	32	Ex_L6-IT/IT-Car3_CTXN3
BTN2A2	0.000211829	32	Ex_L6-IT/IT-Car3_CTXN3
DKFZP434K028	0.000211627	32	Ex_L6-IT/IT-Car3_CTXN3
AC139530.2	0.000211496	32	Ex_L6-IT/IT-Car3_CTXN3
FO393415.3	0.000211273	32	Ex_L6-IT/IT-Car3_CTXN3
AC055855.1	0.000211253	32	Ex_L6-IT/IT-Car3_CTXN3
IL20RB-AS1	0.000211172	32	Ex_L6-IT/IT-Car3_CTXN3
HCG11	0.000211169	32	Ex_L6-IT/IT-Car3_CTXN3
TAS2R50	0.000210988	32	Ex_L6-IT/IT-Car3_CTXN3
RDH10-AS1	0.000210982	32	Ex_L6-IT/IT-Car3_CTXN3
VRTN	0.000210889	32	Ex_L6-IT/IT-Car3_CTXN3
BANF2	0.000210417	32	Ex_L6-IT/IT-Car3_CTXN3
AC115618.2	0.000210381	32	Ex_L6-IT/IT-Car3_CTXN3
AL157937.1	0.000210339	32	Ex_L6-IT/IT-Car3_CTXN3
NCAM1-AS1	0.000210171	32	Ex_L6-IT/IT-Car3_CTXN3
GABRR1	0.000210156	32	Ex_L6-IT/IT-Car3_CTXN3
ADM5	0.000210122	32	Ex_L6-IT/IT-Car3_CTXN3
AC131159.2	0.000210105	32	Ex_L6-IT/IT-Car3_CTXN3
ITIH6	0.000209912	32	Ex_L6-IT/IT-Car3_CTXN3
PRKACA	0.000209681	32	Ex_L6-IT/IT-Car3_CTXN3
FADS3	0.000209655	32	Ex_L6-IT/IT-Car3_CTXN3
AC012038.2	0.000209633	32	Ex_L6-IT/IT-Car3_CTXN3
NXF5	0.000209631	32	Ex_L6-IT/IT-Car3_CTXN3
GGTLC2	0.000209548	32	Ex_L6-IT/IT-Car3_CTXN3
AC006033.2	0.000209517	32	Ex_L6-IT/IT-Car3_CTXN3
ZNF736	0.000209436	32	Ex_L6-IT/IT-Car3_CTXN3
CLNS1A	0.000209327	32	Ex_L6-IT/IT-Car3_CTXN3
AL359258.2	0.000209242	32	Ex_L6-IT/IT-Car3_CTXN3
MEX3C	0.000209057	32	Ex_L6-IT/IT-Car3_CTXN3
PAQR7	0.000208956	32	Ex_L6-IT/IT-Car3_CTXN3
TEN1	0.000208928	32	Ex_L6-IT/IT-Car3_CTXN3
ODF1	0.000208863	32	Ex_L6-IT/IT-Car3_CTXN3
SF3B5	0.000208837	32	Ex_L6-IT/IT-Car3_CTXN3
AC010761.2	0.000208664	32	Ex_L6-IT/IT-Car3_CTXN3
AC009142.1	0.000208547	32	Ex_L6-IT/IT-Car3_CTXN3
MTOR	0.000208505	32	Ex_L6-IT/IT-Car3_CTXN3
AC025176.1	0.000208341	32	Ex_L6-IT/IT-Car3_CTXN3
MAGEA8-AS1	0.000208313	32	Ex_L6-IT/IT-Car3_CTXN3
AC027031.1	0.000208238	32	Ex_L6-IT/IT-Car3_CTXN3
AC018766.1	0.00020814	32	Ex_L6-IT/IT-Car3_CTXN3
AC012355.1	0.000208071	32	Ex_L6-IT/IT-Car3_CTXN3
LINC01257	0.000207919	32	Ex_L6-IT/IT-Car3_CTXN3
TDGF1	0.000207839	32	Ex_L6-IT/IT-Car3_CTXN3
AC003070.2	0.000207635	32	Ex_L6-IT/IT-Car3_CTXN3
C9orf170	0.000207617	32	Ex_L6-IT/IT-Car3_CTXN3
LINC02182	0.000207293	32	Ex_L6-IT/IT-Car3_CTXN3
TMEM183A	0.000207254	32	Ex_L6-IT/IT-Car3_CTXN3
AC020661.1	0.000207192	32	Ex_L6-IT/IT-Car3_CTXN3
AL357078.1	0.000207105	32	Ex_L6-IT/IT-Car3_CTXN3
SP140	0.000207088	32	Ex_L6-IT/IT-Car3_CTXN3
GCM1	0.000207084	32	Ex_L6-IT/IT-Car3_CTXN3
AC243960.1	0.000206945	32	Ex_L6-IT/IT-Car3_CTXN3
AC023813.4	0.000206921	32	Ex_L6-IT/IT-Car3_CTXN3
LINC02083	0.000206918	32	Ex_L6-IT/IT-Car3_CTXN3
PITRM1-AS1	0.000206864	32	Ex_L6-IT/IT-Car3_CTXN3
AC004947.1	0.000206857	32	Ex_L6-IT/IT-Car3_CTXN3
AC025741.1	0.000206747	32	Ex_L6-IT/IT-Car3_CTXN3
AC068993.2	0.000206715	32	Ex_L6-IT/IT-Car3_CTXN3
AL136131.3	0.000206587	32	Ex_L6-IT/IT-Car3_CTXN3
AC093627.5	0.000206585	32	Ex_L6-IT/IT-Car3_CTXN3
FOLR3	0.000206582	32	Ex_L6-IT/IT-Car3_CTXN3
XPNPEP2	0.000206429	32	Ex_L6-IT/IT-Car3_CTXN3
LINC02165	0.000206404	32	Ex_L6-IT/IT-Car3_CTXN3
RSPH10B2	0.000206164	32	Ex_L6-IT/IT-Car3_CTXN3
ACE2	0.000206012	32	Ex_L6-IT/IT-Car3_CTXN3
LINC02507	0.000205941	32	Ex_L6-IT/IT-Car3_CTXN3
AC087749.2	0.000205911	32	Ex_L6-IT/IT-Car3_CTXN3
AL136040.1	0.000205478	32	Ex_L6-IT/IT-Car3_CTXN3
AL096678.1	0.000205283	32	Ex_L6-IT/IT-Car3_CTXN3
AC098848.1	0.000205042	32	Ex_L6-IT/IT-Car3_CTXN3
ZSCAN26	0.000205022	32	Ex_L6-IT/IT-Car3_CTXN3
IMP3	0.000204912	32	Ex_L6-IT/IT-Car3_CTXN3
CALML4	0.000204837	32	Ex_L6-IT/IT-Car3_CTXN3
AC008537.4	0.000204783	32	Ex_L6-IT/IT-Car3_CTXN3
CHRM3	0.000204648	32	Ex_L6-IT/IT-Car3_CTXN3
AC069148.1	0.000204645	32	Ex_L6-IT/IT-Car3_CTXN3
AC010809.2	0.000204458	32	Ex_L6-IT/IT-Car3_CTXN3
AC011509.2	0.000204387	32	Ex_L6-IT/IT-Car3_CTXN3
AC092171.3	0.00020436	32	Ex_L6-IT/IT-Car3_CTXN3
AC026992.2	0.000204342	32	Ex_L6-IT/IT-Car3_CTXN3
AL139130.1	0.000204258	32	Ex_L6-IT/IT-Car3_CTXN3
KLC3	0.000204112	32	Ex_L6-IT/IT-Car3_CTXN3
NANOG	0.000204048	32	Ex_L6-IT/IT-Car3_CTXN3
AL928654.1	0.000203821	32	Ex_L6-IT/IT-Car3_CTXN3
CCL28	0.000203818	32	Ex_L6-IT/IT-Car3_CTXN3
GLTP	0.000203702	32	Ex_L6-IT/IT-Car3_CTXN3
AC127522.1	0.000203485	32	Ex_L6-IT/IT-Car3_CTXN3
NAA40	0.000203184	32	Ex_L6-IT/IT-Car3_CTXN3
LINC01643	0.000203158	32	Ex_L6-IT/IT-Car3_CTXN3
LINC01393	0.00020314	32	Ex_L6-IT/IT-Car3_CTXN3
ZNF630-AS1	0.000202979	32	Ex_L6-IT/IT-Car3_CTXN3
IL13	0.000202973	32	Ex_L6-IT/IT-Car3_CTXN3
SPINK6	0.000202932	32	Ex_L6-IT/IT-Car3_CTXN3
AC011815.2	0.00020278	32	Ex_L6-IT/IT-Car3_CTXN3
AL162399.1	0.000202726	32	Ex_L6-IT/IT-Car3_CTXN3
AC013714.1	0.000202719	32	Ex_L6-IT/IT-Car3_CTXN3
AL445489.1	0.000202717	32	Ex_L6-IT/IT-Car3_CTXN3
WDR74	0.000202567	32	Ex_L6-IT/IT-Car3_CTXN3
KIAA0040	0.00020242	32	Ex_L6-IT/IT-Car3_CTXN3
LINC02579	0.000202255	32	Ex_L6-IT/IT-Car3_CTXN3
AL121900.1	0.0002022	32	Ex_L6-IT/IT-Car3_CTXN3
ZNF547	0.000202068	32	Ex_L6-IT/IT-Car3_CTXN3
AC087855.2	0.000202023	32	Ex_L6-IT/IT-Car3_CTXN3
POLM	0.000201976	32	Ex_L6-IT/IT-Car3_CTXN3
TCEAL1	0.000201765	32	Ex_L6-IT/IT-Car3_CTXN3
AC100835.1	0.000201733	32	Ex_L6-IT/IT-Car3_CTXN3
FOXN4	0.000201283	32	Ex_L6-IT/IT-Car3_CTXN3
ADSL	0.000201162	32	Ex_L6-IT/IT-Car3_CTXN3
AC015802.6	0.000201125	32	Ex_L6-IT/IT-Car3_CTXN3
RAB3GAP2	0.000201042	32	Ex_L6-IT/IT-Car3_CTXN3
TRIM8	0.000200982	32	Ex_L6-IT/IT-Car3_CTXN3
AL390866.1	0.000200854	32	Ex_L6-IT/IT-Car3_CTXN3
ZNF579	0.000200803	32	Ex_L6-IT/IT-Car3_CTXN3
AC006296.1	0.000200708	32	Ex_L6-IT/IT-Car3_CTXN3
LINC00858	0.000200673	32	Ex_L6-IT/IT-Car3_CTXN3
LINC02547	0.000200664	32	Ex_L6-IT/IT-Car3_CTXN3
GALR3	0.000200643	32	Ex_L6-IT/IT-Car3_CTXN3
AC007496.2	0.00020061	32	Ex_L6-IT/IT-Car3_CTXN3
AC027644.4	0.000200264	32	Ex_L6-IT/IT-Car3_CTXN3
PRSS51	0.000199757	32	Ex_L6-IT/IT-Car3_CTXN3
AL356275.1	0.000199755	32	Ex_L6-IT/IT-Car3_CTXN3
AL139289.1	0.000199746	32	Ex_L6-IT/IT-Car3_CTXN3
CFAP99	0.000199726	32	Ex_L6-IT/IT-Car3_CTXN3
AOC3	0.000199571	32	Ex_L6-IT/IT-Car3_CTXN3
VEZF1	0.00019952	32	Ex_L6-IT/IT-Car3_CTXN3
OR6P1	0.000199499	32	Ex_L6-IT/IT-Car3_CTXN3
AC015712.1	0.00019948	32	Ex_L6-IT/IT-Car3_CTXN3
AC126763.1	0.000199479	32	Ex_L6-IT/IT-Car3_CTXN3
AC021088.1	0.000199309	32	Ex_L6-IT/IT-Car3_CTXN3
CHAMP1	0.000199304	32	Ex_L6-IT/IT-Car3_CTXN3
MT1F	0.000199189	32	Ex_L6-IT/IT-Car3_CTXN3
AP001547.1	0.000199155	32	Ex_L6-IT/IT-Car3_CTXN3
AC091185.1	0.000199051	32	Ex_L6-IT/IT-Car3_CTXN3
TTLL8	0.000199025	32	Ex_L6-IT/IT-Car3_CTXN3
LINC02501	0.000199001	32	Ex_L6-IT/IT-Car3_CTXN3
TIMM8A	0.000198992	32	Ex_L6-IT/IT-Car3_CTXN3
LINC01441	0.000198962	32	Ex_L6-IT/IT-Car3_CTXN3
CHRNB1	0.000198901	32	Ex_L6-IT/IT-Car3_CTXN3
AC104024.1	0.000198718	32	Ex_L6-IT/IT-Car3_CTXN3
AL391987.2	0.000198594	32	Ex_L6-IT/IT-Car3_CTXN3
AC108488.1	0.000198582	32	Ex_L6-IT/IT-Car3_CTXN3
LINC02366	0.000198564	32	Ex_L6-IT/IT-Car3_CTXN3
CCDC13-AS1	0.000198546	32	Ex_L6-IT/IT-Car3_CTXN3
LINC02104	0.000198546	32	Ex_L6-IT/IT-Car3_CTXN3
SLC12A4	0.000198528	32	Ex_L6-IT/IT-Car3_CTXN3
AC011825.2	0.000198367	32	Ex_L6-IT/IT-Car3_CTXN3
AC090618.1	0.0001981	32	Ex_L6-IT/IT-Car3_CTXN3
LINC02556	0.000198089	32	Ex_L6-IT/IT-Car3_CTXN3
LINC01909	0.000197958	32	Ex_L6-IT/IT-Car3_CTXN3
PKNOX2-AS1	0.000197875	32	Ex_L6-IT/IT-Car3_CTXN3
AC003985.1	0.000197742	32	Ex_L6-IT/IT-Car3_CTXN3
AC005358.2	0.000197675	32	Ex_L6-IT/IT-Car3_CTXN3
GOLGA8O	0.000197519	32	Ex_L6-IT/IT-Car3_CTXN3
ADM	0.000197462	32	Ex_L6-IT/IT-Car3_CTXN3
C17orf107	0.000197403	32	Ex_L6-IT/IT-Car3_CTXN3
AP001198.1	0.000197372	32	Ex_L6-IT/IT-Car3_CTXN3
AL137230.1	0.00019737	32	Ex_L6-IT/IT-Car3_CTXN3
TBC1D21	0.000197309	32	Ex_L6-IT/IT-Car3_CTXN3
ZAP70	0.000197124	32	Ex_L6-IT/IT-Car3_CTXN3
AL139819.1	0.000197047	32	Ex_L6-IT/IT-Car3_CTXN3
AL133387.2	0.000196843	32	Ex_L6-IT/IT-Car3_CTXN3
AC005840.2	0.000196796	32	Ex_L6-IT/IT-Car3_CTXN3
AC018643.1	0.000196702	32	Ex_L6-IT/IT-Car3_CTXN3
HTR1B	0.000196694	32	Ex_L6-IT/IT-Car3_CTXN3
AL157373.2	0.000196682	32	Ex_L6-IT/IT-Car3_CTXN3
BUB3	0.000196438	32	Ex_L6-IT/IT-Car3_CTXN3
AC130352.1	0.000196275	32	Ex_L6-IT/IT-Car3_CTXN3
AC115676.1	0.000196111	32	Ex_L6-IT/IT-Car3_CTXN3
AC009134.1	0.000196055	32	Ex_L6-IT/IT-Car3_CTXN3
LINC00891	0.000195928	32	Ex_L6-IT/IT-Car3_CTXN3
PRODH2	0.000195902	32	Ex_L6-IT/IT-Car3_CTXN3
AC093864.1	0.000195845	32	Ex_L6-IT/IT-Car3_CTXN3
XG	0.000195753	32	Ex_L6-IT/IT-Car3_CTXN3
AL117337.1	0.000195563	32	Ex_L6-IT/IT-Car3_CTXN3
PANCR	0.000195503	32	Ex_L6-IT/IT-Car3_CTXN3
LINC00397	0.000195444	32	Ex_L6-IT/IT-Car3_CTXN3
AC005757.1	0.000195369	32	Ex_L6-IT/IT-Car3_CTXN3
AC011374.1	0.000195346	32	Ex_L6-IT/IT-Car3_CTXN3
ERVW-1	0.000195332	32	Ex_L6-IT/IT-Car3_CTXN3
CFD	0.000195327	32	Ex_L6-IT/IT-Car3_CTXN3
PTK6	0.000195301	32	Ex_L6-IT/IT-Car3_CTXN3
AC012301.1	0.000195216	32	Ex_L6-IT/IT-Car3_CTXN3
AL139230.1	0.000195209	32	Ex_L6-IT/IT-Car3_CTXN3
C17orf99	0.000195051	32	Ex_L6-IT/IT-Car3_CTXN3
AC106895.1	0.000194801	32	Ex_L6-IT/IT-Car3_CTXN3
AC012668.2	0.000194766	32	Ex_L6-IT/IT-Car3_CTXN3
AC079341.1	0.000194676	32	Ex_L6-IT/IT-Car3_CTXN3
CEP350	0.000194517	32	Ex_L6-IT/IT-Car3_CTXN3
AC010422.3	0.000194468	32	Ex_L6-IT/IT-Car3_CTXN3
AC020659.1	0.000194416	32	Ex_L6-IT/IT-Car3_CTXN3
PRSS38	0.000194329	32	Ex_L6-IT/IT-Car3_CTXN3
NME2	0.00019429	32	Ex_L6-IT/IT-Car3_CTXN3
NEBL-AS1	0.000194214	32	Ex_L6-IT/IT-Car3_CTXN3
LINC01516	0.000193923	32	Ex_L6-IT/IT-Car3_CTXN3
AL158834.2	0.000193844	32	Ex_L6-IT/IT-Car3_CTXN3
TMPRSS4	0.000193756	32	Ex_L6-IT/IT-Car3_CTXN3
SUMO2	0.000193724	32	Ex_L6-IT/IT-Car3_CTXN3
C8orf58	0.000193703	32	Ex_L6-IT/IT-Car3_CTXN3
DGCR6	0.000193678	32	Ex_L6-IT/IT-Car3_CTXN3
AC027228.1	0.000193657	32	Ex_L6-IT/IT-Car3_CTXN3
PLA2G7	0.000193496	32	Ex_L6-IT/IT-Car3_CTXN3
AC109597.2	0.000193354	32	Ex_L6-IT/IT-Car3_CTXN3
CCDC83	0.000193234	32	Ex_L6-IT/IT-Car3_CTXN3
DNAH1	0.000193114	32	Ex_L6-IT/IT-Car3_CTXN3
LINC02587	0.000193102	32	Ex_L6-IT/IT-Car3_CTXN3
AC136443.3	0.000193071	32	Ex_L6-IT/IT-Car3_CTXN3
FAM41C	0.000193069	32	Ex_L6-IT/IT-Car3_CTXN3
LINC01813	0.000192786	32	Ex_L6-IT/IT-Car3_CTXN3
AC109361.2	0.000192636	32	Ex_L6-IT/IT-Car3_CTXN3
AC104012.1	0.000192602	32	Ex_L6-IT/IT-Car3_CTXN3
COMMD3	0.000192573	32	Ex_L6-IT/IT-Car3_CTXN3
LINC00229	0.000192428	32	Ex_L6-IT/IT-Car3_CTXN3
AL008638.5	0.000192418	32	Ex_L6-IT/IT-Car3_CTXN3
AC073896.5	0.000192209	32	Ex_L6-IT/IT-Car3_CTXN3
MS4A1	0.000192161	32	Ex_L6-IT/IT-Car3_CTXN3
LINC02265	0.000192096	32	Ex_L6-IT/IT-Car3_CTXN3
SMARCE1	0.000191985	32	Ex_L6-IT/IT-Car3_CTXN3
ZNF764	0.000191955	32	Ex_L6-IT/IT-Car3_CTXN3
GBP3	0.000191846	32	Ex_L6-IT/IT-Car3_CTXN3
LRRC72	0.000191808	32	Ex_L6-IT/IT-Car3_CTXN3
CAVIN1	0.000191744	32	Ex_L6-IT/IT-Car3_CTXN3
LINC02109	0.000191699	32	Ex_L6-IT/IT-Car3_CTXN3
AC107214.2	0.000191307	32	Ex_L6-IT/IT-Car3_CTXN3
AC008680.1	0.000191116	32	Ex_L6-IT/IT-Car3_CTXN3
HBA2	0.000191076	32	Ex_L6-IT/IT-Car3_CTXN3
GRM6	0.000191039	32	Ex_L6-IT/IT-Car3_CTXN3
COL6A5	0.000190992	32	Ex_L6-IT/IT-Car3_CTXN3
MCCC1-AS1	0.000190987	32	Ex_L6-IT/IT-Car3_CTXN3
AC004490.1	0.000190815	32	Ex_L6-IT/IT-Car3_CTXN3
FAM215B	0.00019068	32	Ex_L6-IT/IT-Car3_CTXN3
WDR46	0.000190625	32	Ex_L6-IT/IT-Car3_CTXN3
GDF15	0.000190621	32	Ex_L6-IT/IT-Car3_CTXN3
AL358472.4	0.000190352	32	Ex_L6-IT/IT-Car3_CTXN3
MYD88	0.000190315	32	Ex_L6-IT/IT-Car3_CTXN3
F13B	0.00019026	32	Ex_L6-IT/IT-Car3_CTXN3
TMEM138	0.000190102	32	Ex_L6-IT/IT-Car3_CTXN3
AC004039.1	0.000190075	32	Ex_L6-IT/IT-Car3_CTXN3
CLRN2	0.000189777	32	Ex_L6-IT/IT-Car3_CTXN3
AC008703.1	0.000189692	32	Ex_L6-IT/IT-Car3_CTXN3
CYP4A11	0.000189648	32	Ex_L6-IT/IT-Car3_CTXN3
HIGD2B	0.000189633	32	Ex_L6-IT/IT-Car3_CTXN3
AC010776.3	0.000189605	32	Ex_L6-IT/IT-Car3_CTXN3
SF3A2	0.000189347	32	Ex_L6-IT/IT-Car3_CTXN3
ZNF391	0.000189258	32	Ex_L6-IT/IT-Car3_CTXN3
AC009563.1	0.000189234	32	Ex_L6-IT/IT-Car3_CTXN3
AC004835.1	0.000189101	32	Ex_L6-IT/IT-Car3_CTXN3
AL157756.1	0.000189064	32	Ex_L6-IT/IT-Car3_CTXN3
PLAC4	0.000189001	32	Ex_L6-IT/IT-Car3_CTXN3
AC015722.2	0.000188998	32	Ex_L6-IT/IT-Car3_CTXN3
AC078820.1	0.000188995	32	Ex_L6-IT/IT-Car3_CTXN3
EIF3I	0.000188575	32	Ex_L6-IT/IT-Car3_CTXN3
AL359513.1	0.000188559	32	Ex_L6-IT/IT-Car3_CTXN3
AL023881.1	0.000188523	32	Ex_L6-IT/IT-Car3_CTXN3
AP000679.1	0.000188517	32	Ex_L6-IT/IT-Car3_CTXN3
FRAT2	0.000188251	32	Ex_L6-IT/IT-Car3_CTXN3
LINC02553	0.000188232	32	Ex_L6-IT/IT-Car3_CTXN3
TRAFD1	0.000188118	32	Ex_L6-IT/IT-Car3_CTXN3
ZNF474	0.000187829	32	Ex_L6-IT/IT-Car3_CTXN3
AC024257.5	0.000187765	32	Ex_L6-IT/IT-Car3_CTXN3
VWA1	0.000187666	32	Ex_L6-IT/IT-Car3_CTXN3
AC004837.2	0.000187379	32	Ex_L6-IT/IT-Car3_CTXN3
AL049870.2	0.000187313	32	Ex_L6-IT/IT-Car3_CTXN3
SLC36A2	0.000187135	32	Ex_L6-IT/IT-Car3_CTXN3
AC005821.1	0.000186844	32	Ex_L6-IT/IT-Car3_CTXN3
SIRPG-AS1	0.000186813	32	Ex_L6-IT/IT-Car3_CTXN3
AC008443.6	0.000186701	32	Ex_L6-IT/IT-Car3_CTXN3
AP002449.1	0.000186699	32	Ex_L6-IT/IT-Car3_CTXN3
AL136985.2	0.000186643	32	Ex_L6-IT/IT-Car3_CTXN3
TMEM225B	0.00018655	32	Ex_L6-IT/IT-Car3_CTXN3
AC108515.1	0.000186504	32	Ex_L6-IT/IT-Car3_CTXN3
SLC25A21	0.00018645	32	Ex_L6-IT/IT-Car3_CTXN3
STRA8	0.000186262	32	Ex_L6-IT/IT-Car3_CTXN3
EXT2	0.000186206	32	Ex_L6-IT/IT-Car3_CTXN3
AC116049.2	0.000186203	32	Ex_L6-IT/IT-Car3_CTXN3
CBWD2	0.000186022	32	Ex_L6-IT/IT-Car3_CTXN3
AC008080.1	0.000185999	32	Ex_L6-IT/IT-Car3_CTXN3
RAB5IF	0.000185954	32	Ex_L6-IT/IT-Car3_CTXN3
EFNA4	0.00018555	32	Ex_L6-IT/IT-Car3_CTXN3
AL356019.2	0.000185442	32	Ex_L6-IT/IT-Car3_CTXN3
VHLL	0.000185423	32	Ex_L6-IT/IT-Car3_CTXN3
AC127070.1	0.00018528	32	Ex_L6-IT/IT-Car3_CTXN3
TSPAN13	0.000185212	32	Ex_L6-IT/IT-Car3_CTXN3
AC005775.1	0.00018513	32	Ex_L6-IT/IT-Car3_CTXN3
AC009159.2	0.000185109	32	Ex_L6-IT/IT-Car3_CTXN3
AC114485.1	0.000184992	32	Ex_L6-IT/IT-Car3_CTXN3
IQCF2	0.000184871	32	Ex_L6-IT/IT-Car3_CTXN3
HIST1H2BC	0.000184843	32	Ex_L6-IT/IT-Car3_CTXN3
AC245052.7	0.000184819	32	Ex_L6-IT/IT-Car3_CTXN3
AL354950.2	0.000184807	32	Ex_L6-IT/IT-Car3_CTXN3
AL139254.3	0.000184736	32	Ex_L6-IT/IT-Car3_CTXN3
AC106744.1	0.000184642	32	Ex_L6-IT/IT-Car3_CTXN3
PCDH1	0.000184578	32	Ex_L6-IT/IT-Car3_CTXN3
AC026888.1	0.000184357	32	Ex_L6-IT/IT-Car3_CTXN3
QARS	0.000184292	32	Ex_L6-IT/IT-Car3_CTXN3
TSPEAR-AS1	0.000184128	32	Ex_L6-IT/IT-Car3_CTXN3
LINC02212	0.000184098	32	Ex_L6-IT/IT-Car3_CTXN3
AC114550.3	0.000184092	32	Ex_L6-IT/IT-Car3_CTXN3
MT1M	0.000184024	32	Ex_L6-IT/IT-Car3_CTXN3
C1orf232	0.000183856	32	Ex_L6-IT/IT-Car3_CTXN3
TP53INP2	0.000183823	32	Ex_L6-IT/IT-Car3_CTXN3
LINC01504	0.000183566	32	Ex_L6-IT/IT-Car3_CTXN3
LINC01311	0.000183475	32	Ex_L6-IT/IT-Car3_CTXN3
AL512634.1	0.00018338	32	Ex_L6-IT/IT-Car3_CTXN3
C21orf62-AS1	0.000183339	32	Ex_L6-IT/IT-Car3_CTXN3
SLC16A12-AS1	0.000183116	32	Ex_L6-IT/IT-Car3_CTXN3
AC023300.2	0.000182968	32	Ex_L6-IT/IT-Car3_CTXN3
AL449106.1	0.000182868	32	Ex_L6-IT/IT-Car3_CTXN3
AC083806.3	0.000182857	32	Ex_L6-IT/IT-Car3_CTXN3
AC098872.1	0.000182835	32	Ex_L6-IT/IT-Car3_CTXN3
NYNRIN	0.000182787	32	Ex_L6-IT/IT-Car3_CTXN3
LIPT2	0.000182668	32	Ex_L6-IT/IT-Car3_CTXN3
CD80	0.000182302	32	Ex_L6-IT/IT-Car3_CTXN3
NALT1	0.000182248	32	Ex_L6-IT/IT-Car3_CTXN3
NOL10	0.000182225	32	Ex_L6-IT/IT-Car3_CTXN3
AL845472.1	0.000182202	32	Ex_L6-IT/IT-Car3_CTXN3
LENG1	0.000182063	32	Ex_L6-IT/IT-Car3_CTXN3
MIXL1	0.000182052	32	Ex_L6-IT/IT-Car3_CTXN3
PIGR	0.000181945	32	Ex_L6-IT/IT-Car3_CTXN3
LINC01496	0.000181408	32	Ex_L6-IT/IT-Car3_CTXN3
GIN1	0.000181248	32	Ex_L6-IT/IT-Car3_CTXN3
KF459542.1	0.000181248	32	Ex_L6-IT/IT-Car3_CTXN3
LAG3	0.000181162	32	Ex_L6-IT/IT-Car3_CTXN3
AC100821.2	0.000181014	32	Ex_L6-IT/IT-Car3_CTXN3
AL365226.2	0.000180613	32	Ex_L6-IT/IT-Car3_CTXN3
AC127024.2	0.000180596	32	Ex_L6-IT/IT-Car3_CTXN3
LINC02163	0.000180456	32	Ex_L6-IT/IT-Car3_CTXN3
ZBTB33	0.00018037	32	Ex_L6-IT/IT-Car3_CTXN3
AC020909.3	0.000180367	32	Ex_L6-IT/IT-Car3_CTXN3
LINC01935	0.000180365	32	Ex_L6-IT/IT-Car3_CTXN3
FDXACB1	0.00018034	32	Ex_L6-IT/IT-Car3_CTXN3
IL7R	0.000180254	32	Ex_L6-IT/IT-Car3_CTXN3
AC005696.3	0.000180228	32	Ex_L6-IT/IT-Car3_CTXN3
AC063944.3	0.000180174	32	Ex_L6-IT/IT-Car3_CTXN3
RAD51AP1	0.000180094	32	Ex_L6-IT/IT-Car3_CTXN3
TACSTD2	0.000180061	32	Ex_L6-IT/IT-Car3_CTXN3
AC092130.1	0.000179829	32	Ex_L6-IT/IT-Car3_CTXN3
SMIM34B	0.000179795	32	Ex_L6-IT/IT-Car3_CTXN3
MORC1	0.000179235	32	Ex_L6-IT/IT-Car3_CTXN3
PLEK	0.000179162	32	Ex_L6-IT/IT-Car3_CTXN3
AC004448.2	0.000179154	32	Ex_L6-IT/IT-Car3_CTXN3
CEBPA-DT	0.00017908	32	Ex_L6-IT/IT-Car3_CTXN3
AC007920.1	0.000178944	32	Ex_L6-IT/IT-Car3_CTXN3
S1PR4	0.000178906	32	Ex_L6-IT/IT-Car3_CTXN3
AC092384.1	0.000178662	32	Ex_L6-IT/IT-Car3_CTXN3
KRBOX1	0.000178652	32	Ex_L6-IT/IT-Car3_CTXN3
AC009654.1	0.000178533	32	Ex_L6-IT/IT-Car3_CTXN3
PAX5	0.000178483	32	Ex_L6-IT/IT-Car3_CTXN3
PTGS1	0.000178173	32	Ex_L6-IT/IT-Car3_CTXN3
SLC25A35	0.00017806	32	Ex_L6-IT/IT-Car3_CTXN3
AC092111.3	0.000178041	32	Ex_L6-IT/IT-Car3_CTXN3
RRAS	0.00017804	32	Ex_L6-IT/IT-Car3_CTXN3
AC004816.2	0.000178027	32	Ex_L6-IT/IT-Car3_CTXN3
HBB	0.000178013	32	Ex_L6-IT/IT-Car3_CTXN3
LHCGR	0.000178011	32	Ex_L6-IT/IT-Car3_CTXN3
KISS1	0.000177946	32	Ex_L6-IT/IT-Car3_CTXN3
AC021594.1	0.000177876	32	Ex_L6-IT/IT-Car3_CTXN3
AL132657.1	0.000177854	32	Ex_L6-IT/IT-Car3_CTXN3
AC097724.1	0.000177737	32	Ex_L6-IT/IT-Car3_CTXN3
AC018554.1	0.00017771	32	Ex_L6-IT/IT-Car3_CTXN3
NDUFAB1	0.000177613	32	Ex_L6-IT/IT-Car3_CTXN3
TEX12	0.000177572	32	Ex_L6-IT/IT-Car3_CTXN3
LGALSL	0.000177204	32	Ex_L6-IT/IT-Car3_CTXN3
CXCR6	0.000177184	32	Ex_L6-IT/IT-Car3_CTXN3
AC095056.1	0.000176953	32	Ex_L6-IT/IT-Car3_CTXN3
KCNJ15	0.000176931	32	Ex_L6-IT/IT-Car3_CTXN3
U52112.2	0.000176899	32	Ex_L6-IT/IT-Car3_CTXN3
AC092957.1	0.000176858	32	Ex_L6-IT/IT-Car3_CTXN3
S100A1	0.000176829	32	Ex_L6-IT/IT-Car3_CTXN3
PIGS	0.00017681	32	Ex_L6-IT/IT-Car3_CTXN3
AC134043.1	0.000176751	32	Ex_L6-IT/IT-Car3_CTXN3
SLC39A11	0.000176732	32	Ex_L6-IT/IT-Car3_CTXN3
POU5F1B	0.000176536	32	Ex_L6-IT/IT-Car3_CTXN3
AP000757.1	0.000176522	32	Ex_L6-IT/IT-Car3_CTXN3
AL355802.2	0.000176485	32	Ex_L6-IT/IT-Car3_CTXN3
LINC01907	0.000176325	32	Ex_L6-IT/IT-Car3_CTXN3
AL590422.1	0.000176264	32	Ex_L6-IT/IT-Car3_CTXN3
PQBP1	0.000176125	32	Ex_L6-IT/IT-Car3_CTXN3
AC092535.4	0.000176123	32	Ex_L6-IT/IT-Car3_CTXN3
AC012100.2	0.000176085	32	Ex_L6-IT/IT-Car3_CTXN3
AC007557.2	0.000176084	32	Ex_L6-IT/IT-Car3_CTXN3
IL1RL1	0.000176069	32	Ex_L6-IT/IT-Car3_CTXN3
AC108462.1	0.000176054	32	Ex_L6-IT/IT-Car3_CTXN3
AC009502.1	0.00017598	32	Ex_L6-IT/IT-Car3_CTXN3
AC069285.1	0.000175951	32	Ex_L6-IT/IT-Car3_CTXN3
AC022201.1	0.00017595	32	Ex_L6-IT/IT-Car3_CTXN3
GREM1	0.000175935	32	Ex_L6-IT/IT-Car3_CTXN3
AC078955.1	0.000175901	32	Ex_L6-IT/IT-Car3_CTXN3
SPACA7	0.000175726	32	Ex_L6-IT/IT-Car3_CTXN3
LINC01149	0.000175715	32	Ex_L6-IT/IT-Car3_CTXN3
NLGN4Y	0.000175474	32	Ex_L6-IT/IT-Car3_CTXN3
TTBK1	0.000175258	32	Ex_L6-IT/IT-Car3_CTXN3
RAB3IL1	0.000175229	32	Ex_L6-IT/IT-Car3_CTXN3
AL359881.1	0.000175131	32	Ex_L6-IT/IT-Car3_CTXN3
AC092017.3	0.000175125	32	Ex_L6-IT/IT-Car3_CTXN3
MS4A5	0.000175119	32	Ex_L6-IT/IT-Car3_CTXN3
AC009779.5	0.000175112	32	Ex_L6-IT/IT-Car3_CTXN3
AC105430.1	0.000174992	32	Ex_L6-IT/IT-Car3_CTXN3
AP002893.1	0.000174837	32	Ex_L6-IT/IT-Car3_CTXN3
LINC01732	0.000174824	32	Ex_L6-IT/IT-Car3_CTXN3
AC141930.1	0.000174642	32	Ex_L6-IT/IT-Car3_CTXN3
LINC01893	0.000174618	32	Ex_L6-IT/IT-Car3_CTXN3
ENTPD8	0.00017436	32	Ex_L6-IT/IT-Car3_CTXN3
TMIGD1	0.000174341	32	Ex_L6-IT/IT-Car3_CTXN3
AC009159.3	0.000174267	32	Ex_L6-IT/IT-Car3_CTXN3
AL139246.3	0.000174257	32	Ex_L6-IT/IT-Car3_CTXN3
SLC25A3	0.000174114	32	Ex_L6-IT/IT-Car3_CTXN3
RPGRIP1	0.000174024	32	Ex_L6-IT/IT-Car3_CTXN3
AP000553.3	0.00017381	32	Ex_L6-IT/IT-Car3_CTXN3
AC097652.1	0.000173784	32	Ex_L6-IT/IT-Car3_CTXN3
SPINK2	0.000173722	32	Ex_L6-IT/IT-Car3_CTXN3
AL355312.4	0.000173712	32	Ex_L6-IT/IT-Car3_CTXN3
NPPB	0.000173606	32	Ex_L6-IT/IT-Car3_CTXN3
C1QB	0.000173531	32	Ex_L6-IT/IT-Car3_CTXN3
AL049794.2	0.000173514	32	Ex_L6-IT/IT-Car3_CTXN3
OR6K3	0.000173355	32	Ex_L6-IT/IT-Car3_CTXN3
AC025175.1	0.00017334	32	Ex_L6-IT/IT-Car3_CTXN3
ZNF781	0.000173249	32	Ex_L6-IT/IT-Car3_CTXN3
AC092681.3	0.000173083	32	Ex_L6-IT/IT-Car3_CTXN3
LINC01068	0.000172917	32	Ex_L6-IT/IT-Car3_CTXN3
AC087623.2	0.000172861	32	Ex_L6-IT/IT-Car3_CTXN3
AC008738.2	0.000172747	32	Ex_L6-IT/IT-Car3_CTXN3
AC010320.2	0.000172662	32	Ex_L6-IT/IT-Car3_CTXN3
PYCARD	0.000172611	32	Ex_L6-IT/IT-Car3_CTXN3
AC007848.1	0.000172481	32	Ex_L6-IT/IT-Car3_CTXN3
TBC1D29	0.000172341	32	Ex_L6-IT/IT-Car3_CTXN3
LINC01521	0.000172328	32	Ex_L6-IT/IT-Car3_CTXN3
OVCH1-AS1	0.000172122	32	Ex_L6-IT/IT-Car3_CTXN3
CASR	0.00017207	32	Ex_L6-IT/IT-Car3_CTXN3
AL137856.1	0.000172058	32	Ex_L6-IT/IT-Car3_CTXN3
PDIA4	0.000171991	32	Ex_L6-IT/IT-Car3_CTXN3
PRKX-AS1	0.000171888	32	Ex_L6-IT/IT-Car3_CTXN3
RBM44	0.000171788	32	Ex_L6-IT/IT-Car3_CTXN3
AC148477.2	0.000171783	32	Ex_L6-IT/IT-Car3_CTXN3
SP6	0.000171723	32	Ex_L6-IT/IT-Car3_CTXN3
AC099791.3	0.000171647	32	Ex_L6-IT/IT-Car3_CTXN3
AC105020.5	0.000171632	32	Ex_L6-IT/IT-Car3_CTXN3
LINC00671	0.000171581	32	Ex_L6-IT/IT-Car3_CTXN3
ADRA2B	0.000171569	32	Ex_L6-IT/IT-Car3_CTXN3
AC012370.2	0.00017152	32	Ex_L6-IT/IT-Car3_CTXN3
NCAPG2	0.000171417	32	Ex_L6-IT/IT-Car3_CTXN3
TRAF2	0.000171351	32	Ex_L6-IT/IT-Car3_CTXN3
CRYBB3	0.000171167	32	Ex_L6-IT/IT-Car3_CTXN3
PLA2G10	0.000171108	32	Ex_L6-IT/IT-Car3_CTXN3
AC022035.1	0.000171097	32	Ex_L6-IT/IT-Car3_CTXN3
BX005214.2	0.000171093	32	Ex_L6-IT/IT-Car3_CTXN3
AC005154.4	0.000170969	32	Ex_L6-IT/IT-Car3_CTXN3
AC068707.1	0.000170897	32	Ex_L6-IT/IT-Car3_CTXN3
FAM50A	0.000170729	32	Ex_L6-IT/IT-Car3_CTXN3
USP42	0.000170603	32	Ex_L6-IT/IT-Car3_CTXN3
AL023806.1	0.000170566	32	Ex_L6-IT/IT-Car3_CTXN3
SNAPIN	0.000170427	32	Ex_L6-IT/IT-Car3_CTXN3
TSPAN15	0.000170112	32	Ex_L6-IT/IT-Car3_CTXN3
AC013270.1	0.000169935	32	Ex_L6-IT/IT-Car3_CTXN3
SPATA12	0.000169893	32	Ex_L6-IT/IT-Car3_CTXN3
AL022315.1	0.000169857	32	Ex_L6-IT/IT-Car3_CTXN3
AC245060.2	0.000169739	32	Ex_L6-IT/IT-Car3_CTXN3
AP000688.2	0.00016965	32	Ex_L6-IT/IT-Car3_CTXN3
AL138889.1	0.000169605	32	Ex_L6-IT/IT-Car3_CTXN3
RGS19	0.000169605	32	Ex_L6-IT/IT-Car3_CTXN3
CCDC27	0.000169578	32	Ex_L6-IT/IT-Car3_CTXN3
PRR34	0.000169385	32	Ex_L6-IT/IT-Car3_CTXN3
AL672291.1	0.000169367	32	Ex_L6-IT/IT-Car3_CTXN3
PFN1	0.000169107	32	Ex_L6-IT/IT-Car3_CTXN3
PLCL2-AS1	0.000168825	32	Ex_L6-IT/IT-Car3_CTXN3
AMT	0.000168759	32	Ex_L6-IT/IT-Car3_CTXN3
CSNK1A1	0.000168732	32	Ex_L6-IT/IT-Car3_CTXN3
AC243830.1	0.000168718	32	Ex_L6-IT/IT-Car3_CTXN3
IL36G	0.000168684	32	Ex_L6-IT/IT-Car3_CTXN3
KLHL38	0.000168629	32	Ex_L6-IT/IT-Car3_CTXN3
SLC25A26	0.000168615	32	Ex_L6-IT/IT-Car3_CTXN3
CCL22	0.000168608	32	Ex_L6-IT/IT-Car3_CTXN3
FPR1	0.000168561	32	Ex_L6-IT/IT-Car3_CTXN3
AL137186.1	0.000168535	32	Ex_L6-IT/IT-Car3_CTXN3
CCDC9B	0.000168444	32	Ex_L6-IT/IT-Car3_CTXN3
AC108451.1	0.000168298	32	Ex_L6-IT/IT-Car3_CTXN3
CENPQ	0.000168279	32	Ex_L6-IT/IT-Car3_CTXN3
AL031963.1	0.000168202	32	Ex_L6-IT/IT-Car3_CTXN3
AL133406.3	0.000168062	32	Ex_L6-IT/IT-Car3_CTXN3
LINC01221	0.000168059	32	Ex_L6-IT/IT-Car3_CTXN3
AC008982.1	0.000168026	32	Ex_L6-IT/IT-Car3_CTXN3
AC125494.2	0.000168	32	Ex_L6-IT/IT-Car3_CTXN3
PRKCZ-AS1	0.00016797	32	Ex_L6-IT/IT-Car3_CTXN3
TSGA13	0.00016795	32	Ex_L6-IT/IT-Car3_CTXN3
ZBTB45	0.000167609	32	Ex_L6-IT/IT-Car3_CTXN3
AC012173.1	0.000167534	32	Ex_L6-IT/IT-Car3_CTXN3
PSCA	0.000167419	32	Ex_L6-IT/IT-Car3_CTXN3
LINC00303	0.000167382	32	Ex_L6-IT/IT-Car3_CTXN3
LINC01044	0.000167234	32	Ex_L6-IT/IT-Car3_CTXN3
NABP2	0.000167094	32	Ex_L6-IT/IT-Car3_CTXN3
AC105052.3	0.000167074	32	Ex_L6-IT/IT-Car3_CTXN3
LINC01946	0.000166969	32	Ex_L6-IT/IT-Car3_CTXN3
PIANP	0.000166946	32	Ex_L6-IT/IT-Car3_CTXN3
SNRPD1	0.000166722	32	Ex_L6-IT/IT-Car3_CTXN3
AL136379.1	0.000166669	32	Ex_L6-IT/IT-Car3_CTXN3
C20orf197	0.000166574	32	Ex_L6-IT/IT-Car3_CTXN3
C6orf52	0.000166539	32	Ex_L6-IT/IT-Car3_CTXN3
AL353997.2	0.000166535	32	Ex_L6-IT/IT-Car3_CTXN3
ST6GALNAC3	0.00016652	32	Ex_L6-IT/IT-Car3_CTXN3
BATF2	0.000166478	32	Ex_L6-IT/IT-Car3_CTXN3
AL162734.1	0.000166303	32	Ex_L6-IT/IT-Car3_CTXN3
AL158175.1	0.000166284	32	Ex_L6-IT/IT-Car3_CTXN3
TNFRSF17	0.000166252	32	Ex_L6-IT/IT-Car3_CTXN3
AL845311.1	0.000166236	32	Ex_L6-IT/IT-Car3_CTXN3
AC091013.1	0.000165868	32	Ex_L6-IT/IT-Car3_CTXN3
AC020651.1	0.000165857	32	Ex_L6-IT/IT-Car3_CTXN3
AC103982.1	0.000165824	32	Ex_L6-IT/IT-Car3_CTXN3
Z99916.3	0.000165778	32	Ex_L6-IT/IT-Car3_CTXN3
AC099850.1	0.00016576	32	Ex_L6-IT/IT-Car3_CTXN3
PITPNM1	0.000165754	32	Ex_L6-IT/IT-Car3_CTXN3
AC010173.1	0.000165729	32	Ex_L6-IT/IT-Car3_CTXN3
AC004232.2	0.000165631	32	Ex_L6-IT/IT-Car3_CTXN3
AC023034.1	0.000165578	32	Ex_L6-IT/IT-Car3_CTXN3
ELSPBP1	0.000165462	32	Ex_L6-IT/IT-Car3_CTXN3
AL592309.2	0.000165445	32	Ex_L6-IT/IT-Car3_CTXN3
LINC02538	0.000165302	32	Ex_L6-IT/IT-Car3_CTXN3
TLR6	0.000165206	32	Ex_L6-IT/IT-Car3_CTXN3
GPC6-AS2	0.000165074	32	Ex_L6-IT/IT-Car3_CTXN3
AC105277.1	0.000164958	32	Ex_L6-IT/IT-Car3_CTXN3
AC005899.3	0.000164877	32	Ex_L6-IT/IT-Car3_CTXN3
LINC02529	0.000164729	32	Ex_L6-IT/IT-Car3_CTXN3
AL162293.1	0.000164406	32	Ex_L6-IT/IT-Car3_CTXN3
MAD2L1	0.000164404	32	Ex_L6-IT/IT-Car3_CTXN3
HSFY1	0.000164354	32	Ex_L6-IT/IT-Car3_CTXN3
LINC02484	0.000164347	32	Ex_L6-IT/IT-Car3_CTXN3
NYX	0.000164297	32	Ex_L6-IT/IT-Car3_CTXN3
SYCE1L	0.00016419	32	Ex_L6-IT/IT-Car3_CTXN3
TOR1AIP1	0.000164127	32	Ex_L6-IT/IT-Car3_CTXN3
AC016705.1	0.000164066	32	Ex_L6-IT/IT-Car3_CTXN3
AC004593.1	0.000164035	32	Ex_L6-IT/IT-Car3_CTXN3
KCNJ12	0.000163918	32	Ex_L6-IT/IT-Car3_CTXN3
HIST1H3H	0.000163861	32	Ex_L6-IT/IT-Car3_CTXN3
SLC25A15	0.000163821	32	Ex_L6-IT/IT-Car3_CTXN3
AL589743.2	0.000163715	32	Ex_L6-IT/IT-Car3_CTXN3
ABCC5-AS1	0.000163481	32	Ex_L6-IT/IT-Car3_CTXN3
AC010973.1	0.000163472	32	Ex_L6-IT/IT-Car3_CTXN3
STK24-AS1	0.000163436	32	Ex_L6-IT/IT-Car3_CTXN3
AL445309.1	0.000163434	32	Ex_L6-IT/IT-Car3_CTXN3
GAPDHS	0.000163309	32	Ex_L6-IT/IT-Car3_CTXN3
AC016903.2	0.000163227	32	Ex_L6-IT/IT-Car3_CTXN3
AL022323.2	0.000163149	32	Ex_L6-IT/IT-Car3_CTXN3
AL365434.2	0.000163114	32	Ex_L6-IT/IT-Car3_CTXN3
AC010501.1	0.000162973	32	Ex_L6-IT/IT-Car3_CTXN3
LINC01645	0.000162932	32	Ex_L6-IT/IT-Car3_CTXN3
RPL36A-HNRNPH2	0.000162908	32	Ex_L6-IT/IT-Car3_CTXN3
OR51E2	0.00016264	32	Ex_L6-IT/IT-Car3_CTXN3
RNF183	0.000162638	32	Ex_L6-IT/IT-Car3_CTXN3
GJA10	0.000162631	32	Ex_L6-IT/IT-Car3_CTXN3
SPATA3-AS1	0.000162624	32	Ex_L6-IT/IT-Car3_CTXN3
MESP2	0.000162585	32	Ex_L6-IT/IT-Car3_CTXN3
TSLP	0.000162521	32	Ex_L6-IT/IT-Car3_CTXN3
OR14C36	0.000162494	32	Ex_L6-IT/IT-Car3_CTXN3
AC020934.1	0.000162433	32	Ex_L6-IT/IT-Car3_CTXN3
DNAJB6	0.000162404	32	Ex_L6-IT/IT-Car3_CTXN3
AC090844.3	0.000162315	32	Ex_L6-IT/IT-Car3_CTXN3
SDR39U1	0.000162243	32	Ex_L6-IT/IT-Car3_CTXN3
JMJD6	0.000162014	32	Ex_L6-IT/IT-Car3_CTXN3
AC018814.1	0.00016197	32	Ex_L6-IT/IT-Car3_CTXN3
AL109838.1	0.000161943	32	Ex_L6-IT/IT-Car3_CTXN3
AL359962.2	0.000161827	32	Ex_L6-IT/IT-Car3_CTXN3
AC112491.1	0.0001618	32	Ex_L6-IT/IT-Car3_CTXN3
ZYG11A	0.000161783	32	Ex_L6-IT/IT-Car3_CTXN3
LINC02289	0.000161759	32	Ex_L6-IT/IT-Car3_CTXN3
AC010132.1	0.000161257	32	Ex_L6-IT/IT-Car3_CTXN3
AC120498.10	0.000161176	32	Ex_L6-IT/IT-Car3_CTXN3
AS3MT	0.000161161	32	Ex_L6-IT/IT-Car3_CTXN3
MS4A18	0.000161093	32	Ex_L6-IT/IT-Car3_CTXN3
AC091962.1	0.00016101	32	Ex_L6-IT/IT-Car3_CTXN3
AC008764.4	0.000160757	32	Ex_L6-IT/IT-Car3_CTXN3
ELOVL5	0.000160678	32	Ex_L6-IT/IT-Car3_CTXN3
PPP1R3A	0.000160646	32	Ex_L6-IT/IT-Car3_CTXN3
TRAPPC5	0.000160643	32	Ex_L6-IT/IT-Car3_CTXN3
AC022596.1	0.000160617	32	Ex_L6-IT/IT-Car3_CTXN3
SCRT2	0.000160529	32	Ex_L6-IT/IT-Car3_CTXN3
AC009055.1	0.00016041	32	Ex_L6-IT/IT-Car3_CTXN3
AC018904.1	0.000160332	32	Ex_L6-IT/IT-Car3_CTXN3
AC046185.1	0.000160258	32	Ex_L6-IT/IT-Car3_CTXN3
AC005759.1	0.000160192	32	Ex_L6-IT/IT-Car3_CTXN3
AC068987.4	0.000160134	32	Ex_L6-IT/IT-Car3_CTXN3
SIRT2	0.000160107	32	Ex_L6-IT/IT-Car3_CTXN3
PIWIL2	0.000160087	32	Ex_L6-IT/IT-Car3_CTXN3
MELK	0.000160027	32	Ex_L6-IT/IT-Car3_CTXN3
AC010880.1	0.000159918	32	Ex_L6-IT/IT-Car3_CTXN3
HSPB2	0.000159813	32	Ex_L6-IT/IT-Car3_CTXN3
TRMT6	0.000159788	32	Ex_L6-IT/IT-Car3_CTXN3
AC103718.1	0.000159759	32	Ex_L6-IT/IT-Car3_CTXN3
AL031432.1	0.000159704	32	Ex_L6-IT/IT-Car3_CTXN3
AC005954.2	0.000159685	32	Ex_L6-IT/IT-Car3_CTXN3
LINC01905	0.000159527	32	Ex_L6-IT/IT-Car3_CTXN3
LINC01375	0.00015951	32	Ex_L6-IT/IT-Car3_CTXN3
EIF4EBP3	0.000159467	32	Ex_L6-IT/IT-Car3_CTXN3
ZP3	0.000159338	32	Ex_L6-IT/IT-Car3_CTXN3
ZNF302	0.000159312	32	Ex_L6-IT/IT-Car3_CTXN3
AL935212.2	0.000159104	32	Ex_L6-IT/IT-Car3_CTXN3
AC006483.2	0.000159067	32	Ex_L6-IT/IT-Car3_CTXN3
AL136972.1	0.00015901	32	Ex_L6-IT/IT-Car3_CTXN3
JMJD1C-AS1	0.000158993	32	Ex_L6-IT/IT-Car3_CTXN3
CD207	0.000158928	32	Ex_L6-IT/IT-Car3_CTXN3
AC016252.1	0.000158789	32	Ex_L6-IT/IT-Car3_CTXN3
KCNMA1-AS2	0.000158719	32	Ex_L6-IT/IT-Car3_CTXN3
AC026741.1	0.000158593	32	Ex_L6-IT/IT-Car3_CTXN3
AC007192.2	0.000158548	32	Ex_L6-IT/IT-Car3_CTXN3
AC112229.2	0.000158434	32	Ex_L6-IT/IT-Car3_CTXN3
CES5A	0.000158314	32	Ex_L6-IT/IT-Car3_CTXN3
SGK494	0.000158052	32	Ex_L6-IT/IT-Car3_CTXN3
AC123905.1	0.000157872	32	Ex_L6-IT/IT-Car3_CTXN3
AL357140.1	0.000157811	32	Ex_L6-IT/IT-Car3_CTXN3
AC068831.6	0.000157792	32	Ex_L6-IT/IT-Car3_CTXN3
AL133215.3	0.000157651	32	Ex_L6-IT/IT-Car3_CTXN3
AC102953.2	0.000157586	32	Ex_L6-IT/IT-Car3_CTXN3
AL031663.2	0.000157413	32	Ex_L6-IT/IT-Car3_CTXN3
RBL2	0.000157321	32	Ex_L6-IT/IT-Car3_CTXN3
LINC00272	0.000157248	32	Ex_L6-IT/IT-Car3_CTXN3
SMAD5-AS1	0.000157223	32	Ex_L6-IT/IT-Car3_CTXN3
AC104076.1	0.000156874	32	Ex_L6-IT/IT-Car3_CTXN3
THNSL1	0.000156868	32	Ex_L6-IT/IT-Car3_CTXN3
AL355096.1	0.000156824	32	Ex_L6-IT/IT-Car3_CTXN3
TSPAN2	0.000156812	32	Ex_L6-IT/IT-Car3_CTXN3
GOLGA6L2	0.000156805	32	Ex_L6-IT/IT-Car3_CTXN3
AC087623.3	0.000156654	32	Ex_L6-IT/IT-Car3_CTXN3
AL365277.1	0.000156399	32	Ex_L6-IT/IT-Car3_CTXN3
LINC00348	0.00015637	32	Ex_L6-IT/IT-Car3_CTXN3
ARL16	0.000156348	32	Ex_L6-IT/IT-Car3_CTXN3
CABP4	0.000156302	32	Ex_L6-IT/IT-Car3_CTXN3
WNK4	0.000156286	32	Ex_L6-IT/IT-Car3_CTXN3
AC091939.1	0.00015623	32	Ex_L6-IT/IT-Car3_CTXN3
AC012038.1	0.000156195	32	Ex_L6-IT/IT-Car3_CTXN3
GPX6	0.000156045	32	Ex_L6-IT/IT-Car3_CTXN3
GAGE2E	0.000156007	32	Ex_L6-IT/IT-Car3_CTXN3
MRM3	0.000155945	32	Ex_L6-IT/IT-Car3_CTXN3
AC090282.1	0.000155842	32	Ex_L6-IT/IT-Car3_CTXN3
AC092894.1	0.000155679	32	Ex_L6-IT/IT-Car3_CTXN3
AC090358.1	0.000155658	32	Ex_L6-IT/IT-Car3_CTXN3
SLC39A5	0.000155639	32	Ex_L6-IT/IT-Car3_CTXN3
AC099511.1	0.000155628	32	Ex_L6-IT/IT-Car3_CTXN3
AL450313.1	0.000155625	32	Ex_L6-IT/IT-Car3_CTXN3
AC010168.1	0.000155586	32	Ex_L6-IT/IT-Car3_CTXN3
AL442071.1	0.000155457	32	Ex_L6-IT/IT-Car3_CTXN3
ZNF136	0.000155407	32	Ex_L6-IT/IT-Car3_CTXN3
SPDEF	0.000155184	32	Ex_L6-IT/IT-Car3_CTXN3
C8orf82	0.000155126	32	Ex_L6-IT/IT-Car3_CTXN3
UTF1	0.000155003	32	Ex_L6-IT/IT-Car3_CTXN3
AP003774.2	0.000154997	32	Ex_L6-IT/IT-Car3_CTXN3
ALDH16A1	0.000154958	32	Ex_L6-IT/IT-Car3_CTXN3
AC096659.1	0.000154891	32	Ex_L6-IT/IT-Car3_CTXN3
MICAL1	0.000154843	32	Ex_L6-IT/IT-Car3_CTXN3
CLDN20	0.000154843	32	Ex_L6-IT/IT-Car3_CTXN3
AC007679.1	0.000154833	32	Ex_L6-IT/IT-Car3_CTXN3
SOD2-OT1	0.000154818	32	Ex_L6-IT/IT-Car3_CTXN3
TUBA3C	0.000154769	32	Ex_L6-IT/IT-Car3_CTXN3
AC005692.2	0.000154674	32	Ex_L6-IT/IT-Car3_CTXN3
AC025031.2	0.000154352	32	Ex_L6-IT/IT-Car3_CTXN3
RPS21	0.000154267	32	Ex_L6-IT/IT-Car3_CTXN3
AC007622.2	0.000154095	32	Ex_L6-IT/IT-Car3_CTXN3
AL390067.1	0.000153885	32	Ex_L6-IT/IT-Car3_CTXN3
AC138932.5	0.000153876	32	Ex_L6-IT/IT-Car3_CTXN3
AL121895.2	0.000153832	32	Ex_L6-IT/IT-Car3_CTXN3
AC022509.3	0.000153698	32	Ex_L6-IT/IT-Car3_CTXN3
AL391597.1	0.00015367	32	Ex_L6-IT/IT-Car3_CTXN3
UBQLN4	0.000153576	32	Ex_L6-IT/IT-Car3_CTXN3
NRM	0.000153524	32	Ex_L6-IT/IT-Car3_CTXN3
CCDC74A	0.000153506	32	Ex_L6-IT/IT-Car3_CTXN3
AP000459.2	0.000153438	32	Ex_L6-IT/IT-Car3_CTXN3
LINC02264	0.000153357	32	Ex_L6-IT/IT-Car3_CTXN3
EMG1-1	0.000153324	32	Ex_L6-IT/IT-Car3_CTXN3
MED11	0.000153212	32	Ex_L6-IT/IT-Car3_CTXN3
ZNF793	0.000153031	32	Ex_L6-IT/IT-Car3_CTXN3
DPM2	0.000152915	32	Ex_L6-IT/IT-Car3_CTXN3
AL135744.1	0.000152813	32	Ex_L6-IT/IT-Car3_CTXN3
CHCHD7	0.000152761	32	Ex_L6-IT/IT-Car3_CTXN3
S100A7	0.000152752	32	Ex_L6-IT/IT-Car3_CTXN3
SPATA32	0.000152701	32	Ex_L6-IT/IT-Car3_CTXN3
HSFX1	0.000152598	32	Ex_L6-IT/IT-Car3_CTXN3
LINC01701	0.000152323	32	Ex_L6-IT/IT-Car3_CTXN3
IFT74-AS1	0.000152152	32	Ex_L6-IT/IT-Car3_CTXN3
TIMP4	0.000152063	32	Ex_L6-IT/IT-Car3_CTXN3
POTEG	0.000152043	32	Ex_L6-IT/IT-Car3_CTXN3
HCG24	0.000152043	32	Ex_L6-IT/IT-Car3_CTXN3
C2CD2L	0.000152032	32	Ex_L6-IT/IT-Car3_CTXN3
AC092675.1	0.00015203	32	Ex_L6-IT/IT-Car3_CTXN3
ZCCHC4	0.00015189	32	Ex_L6-IT/IT-Car3_CTXN3
AL360004.1	0.000151802	32	Ex_L6-IT/IT-Car3_CTXN3
AC009107.2	0.00015165	32	Ex_L6-IT/IT-Car3_CTXN3
AC107952.2	0.000151609	32	Ex_L6-IT/IT-Car3_CTXN3
AC096736.1	0.000151608	32	Ex_L6-IT/IT-Car3_CTXN3
TTC21B	0.000151416	32	Ex_L6-IT/IT-Car3_CTXN3
AC244093.5	0.000151302	32	Ex_L6-IT/IT-Car3_CTXN3
AC130456.5	0.000151161	32	Ex_L6-IT/IT-Car3_CTXN3
MRPL11	0.00015113	32	Ex_L6-IT/IT-Car3_CTXN3
DYNC1LI2	0.000151112	32	Ex_L6-IT/IT-Car3_CTXN3
AL136115.3	0.000151083	32	Ex_L6-IT/IT-Car3_CTXN3
LINC00449	0.000150923	32	Ex_L6-IT/IT-Car3_CTXN3
MBOAT4	0.000150875	32	Ex_L6-IT/IT-Car3_CTXN3
AP005131.3	0.000150795	32	Ex_L6-IT/IT-Car3_CTXN3
LINC02321	0.000150659	32	Ex_L6-IT/IT-Car3_CTXN3
AC244517.2	0.000150645	32	Ex_L6-IT/IT-Car3_CTXN3
ZNF428	0.000150623	32	Ex_L6-IT/IT-Car3_CTXN3
PTOV1-AS2	0.000150566	32	Ex_L6-IT/IT-Car3_CTXN3
HS6ST2-AS1	0.00015054	32	Ex_L6-IT/IT-Car3_CTXN3
PRSS36	0.000150421	32	Ex_L6-IT/IT-Car3_CTXN3
SLC16A12	0.000150312	32	Ex_L6-IT/IT-Car3_CTXN3
MBNL1-AS1	0.000150209	32	Ex_L6-IT/IT-Car3_CTXN3
Z82244.2	0.000150132	32	Ex_L6-IT/IT-Car3_CTXN3
CHCHD4	0.000150023	32	Ex_L6-IT/IT-Car3_CTXN3
AL359921.2	0.000150001	32	Ex_L6-IT/IT-Car3_CTXN3
AC074050.3	0.00015	32	Ex_L6-IT/IT-Car3_CTXN3
GCHFR	0.000149953	32	Ex_L6-IT/IT-Car3_CTXN3
AC090159.1	0.000149941	32	Ex_L6-IT/IT-Car3_CTXN3
AC093849.1	0.000149881	32	Ex_L6-IT/IT-Car3_CTXN3
AC012313.9	0.00014986	32	Ex_L6-IT/IT-Car3_CTXN3
AL034380.1	0.000149791	32	Ex_L6-IT/IT-Car3_CTXN3
AC004597.1	0.000149722	32	Ex_L6-IT/IT-Car3_CTXN3
APOM	0.000149626	32	Ex_L6-IT/IT-Car3_CTXN3
AL355297.4	0.000149577	32	Ex_L6-IT/IT-Car3_CTXN3
CA1	0.0001495	32	Ex_L6-IT/IT-Car3_CTXN3
AP000345.1	0.000149488	32	Ex_L6-IT/IT-Car3_CTXN3
SH2D6	0.000149483	32	Ex_L6-IT/IT-Car3_CTXN3
LINC02476	0.000149471	32	Ex_L6-IT/IT-Car3_CTXN3
PHF19	0.000149424	32	Ex_L6-IT/IT-Car3_CTXN3
SCT	0.000149392	32	Ex_L6-IT/IT-Car3_CTXN3
AL033527.4	0.000149308	32	Ex_L6-IT/IT-Car3_CTXN3
CSF3	0.000149073	32	Ex_L6-IT/IT-Car3_CTXN3
CALML6	0.000149067	32	Ex_L6-IT/IT-Car3_CTXN3
AC004449.1	0.00014896	32	Ex_L6-IT/IT-Car3_CTXN3
AC026333.4	0.000148953	32	Ex_L6-IT/IT-Car3_CTXN3
AC020911.1	0.000148945	32	Ex_L6-IT/IT-Car3_CTXN3
LINC02185	0.000148933	32	Ex_L6-IT/IT-Car3_CTXN3
AC131254.2	0.000148852	32	Ex_L6-IT/IT-Car3_CTXN3
DAND5	0.000148691	32	Ex_L6-IT/IT-Car3_CTXN3
SRD5A2	0.000148543	32	Ex_L6-IT/IT-Car3_CTXN3
AL161752.1	0.00014853	32	Ex_L6-IT/IT-Car3_CTXN3
AC126121.2	0.000148431	32	Ex_L6-IT/IT-Car3_CTXN3
AC246785.3	0.000148384	32	Ex_L6-IT/IT-Car3_CTXN3
APOA1	0.000148334	32	Ex_L6-IT/IT-Car3_CTXN3
OR2Z1	0.000148288	32	Ex_L6-IT/IT-Car3_CTXN3
TEX35	0.000148052	32	Ex_L6-IT/IT-Car3_CTXN3
LINC00374	0.000147944	32	Ex_L6-IT/IT-Car3_CTXN3
ZNF816	0.000147841	32	Ex_L6-IT/IT-Car3_CTXN3
AC007370.1	0.000147696	32	Ex_L6-IT/IT-Car3_CTXN3
AC116351.1	0.000147516	32	Ex_L6-IT/IT-Car3_CTXN3
AL158829.1	0.000147483	32	Ex_L6-IT/IT-Car3_CTXN3
U47924.2	0.00014748	32	Ex_L6-IT/IT-Car3_CTXN3
AC063980.1	0.000147434	32	Ex_L6-IT/IT-Car3_CTXN3
AC012435.2	0.000147347	32	Ex_L6-IT/IT-Car3_CTXN3
AC024361.2	0.000147331	32	Ex_L6-IT/IT-Car3_CTXN3
LINC00996	0.000147264	32	Ex_L6-IT/IT-Car3_CTXN3
LGALS4	0.000147251	32	Ex_L6-IT/IT-Car3_CTXN3
DEFB131B	0.000147149	32	Ex_L6-IT/IT-Car3_CTXN3
SLC25A52	0.000147121	32	Ex_L6-IT/IT-Car3_CTXN3
AC010300.1	0.000147114	32	Ex_L6-IT/IT-Car3_CTXN3
AL021396.1	0.000147084	32	Ex_L6-IT/IT-Car3_CTXN3
GBX2	0.000146982	32	Ex_L6-IT/IT-Car3_CTXN3
GAB4	0.000146927	32	Ex_L6-IT/IT-Car3_CTXN3
AC104984.1	0.000146878	32	Ex_L6-IT/IT-Car3_CTXN3
AC005670.1	0.00014683	32	Ex_L6-IT/IT-Car3_CTXN3
AC008440.2	0.000146641	32	Ex_L6-IT/IT-Car3_CTXN3
LINC00843	0.000146633	32	Ex_L6-IT/IT-Car3_CTXN3
AC026904.1	0.000146588	32	Ex_L6-IT/IT-Car3_CTXN3
TMPRSS9	0.000146522	32	Ex_L6-IT/IT-Car3_CTXN3
AC004009.1	0.000146519	32	Ex_L6-IT/IT-Car3_CTXN3
AC005726.4	0.000146323	32	Ex_L6-IT/IT-Car3_CTXN3
MROH2B	0.000146315	32	Ex_L6-IT/IT-Car3_CTXN3
AC053503.2	0.000146243	32	Ex_L6-IT/IT-Car3_CTXN3
LRRC25	0.000145921	32	Ex_L6-IT/IT-Car3_CTXN3
KRTAP10-3	0.000145837	32	Ex_L6-IT/IT-Car3_CTXN3
AC008121.3	0.000145703	32	Ex_L6-IT/IT-Car3_CTXN3
AC087289.2	0.000145657	32	Ex_L6-IT/IT-Car3_CTXN3
AC135178.5	0.000145406	32	Ex_L6-IT/IT-Car3_CTXN3
CALHM6	0.00014534	32	Ex_L6-IT/IT-Car3_CTXN3
AC006042.4	0.000145135	32	Ex_L6-IT/IT-Car3_CTXN3
AC083864.2	0.000145015	32	Ex_L6-IT/IT-Car3_CTXN3
AL160162.1	0.000144889	32	Ex_L6-IT/IT-Car3_CTXN3
AP005059.2	0.00014482	32	Ex_L6-IT/IT-Car3_CTXN3
KRT40	0.000144724	32	Ex_L6-IT/IT-Car3_CTXN3
AC022166.1	0.000144557	32	Ex_L6-IT/IT-Car3_CTXN3
AL136309.3	0.00014448	32	Ex_L6-IT/IT-Car3_CTXN3
POLH-AS1	0.00014444	32	Ex_L6-IT/IT-Car3_CTXN3
LINC01214	0.000144206	32	Ex_L6-IT/IT-Car3_CTXN3
AL451085.2	0.000144041	32	Ex_L6-IT/IT-Car3_CTXN3
AC091691.2	0.000144024	32	Ex_L6-IT/IT-Car3_CTXN3
AC011243.1	0.000144018	32	Ex_L6-IT/IT-Car3_CTXN3
DNAJC3-DT	0.000144004	32	Ex_L6-IT/IT-Car3_CTXN3
SDS	0.000143958	32	Ex_L6-IT/IT-Car3_CTXN3
AC138360.1	0.000143947	32	Ex_L6-IT/IT-Car3_CTXN3
AGXT2	0.000143835	32	Ex_L6-IT/IT-Car3_CTXN3
ATP23	0.000143793	32	Ex_L6-IT/IT-Car3_CTXN3
FGF11	0.00014373	32	Ex_L6-IT/IT-Car3_CTXN3
GPR62	0.000143678	32	Ex_L6-IT/IT-Car3_CTXN3
AC073111.5	0.000143641	32	Ex_L6-IT/IT-Car3_CTXN3
NLRP9	0.00014361	32	Ex_L6-IT/IT-Car3_CTXN3
HFE	0.000143598	32	Ex_L6-IT/IT-Car3_CTXN3
AL513185.1	0.000143537	32	Ex_L6-IT/IT-Car3_CTXN3
AC005808.1	0.000143523	32	Ex_L6-IT/IT-Car3_CTXN3
AL121768.1	0.000143517	32	Ex_L6-IT/IT-Car3_CTXN3
LINC02532	0.000143506	32	Ex_L6-IT/IT-Car3_CTXN3
RAB34	0.00014348	32	Ex_L6-IT/IT-Car3_CTXN3
BEAN1-AS1	0.000143434	32	Ex_L6-IT/IT-Car3_CTXN3
DRC7	0.000143364	32	Ex_L6-IT/IT-Car3_CTXN3
AC090229.1	0.000143025	32	Ex_L6-IT/IT-Car3_CTXN3
CPA3	0.00014295	32	Ex_L6-IT/IT-Car3_CTXN3
DCLRE1B	0.000142873	32	Ex_L6-IT/IT-Car3_CTXN3
AL096701.3	0.000142858	32	Ex_L6-IT/IT-Car3_CTXN3
ATXN7-1	0.000142832	32	Ex_L6-IT/IT-Car3_CTXN3
NPPA	0.00014273	32	Ex_L6-IT/IT-Car3_CTXN3
AP003467.1	0.000142615	32	Ex_L6-IT/IT-Car3_CTXN3
AP000640.1	0.000142575	32	Ex_L6-IT/IT-Car3_CTXN3
OR2D3	0.000142567	32	Ex_L6-IT/IT-Car3_CTXN3
VMA21	0.000142423	32	Ex_L6-IT/IT-Car3_CTXN3
AC078777.1	0.000142305	32	Ex_L6-IT/IT-Car3_CTXN3
AL607028.1	0.000142286	32	Ex_L6-IT/IT-Car3_CTXN3
ENOX1-AS1	0.000142139	32	Ex_L6-IT/IT-Car3_CTXN3
AC010503.4	0.000142132	32	Ex_L6-IT/IT-Car3_CTXN3
AQP3	0.000142104	32	Ex_L6-IT/IT-Car3_CTXN3
RPL38	0.000141917	32	Ex_L6-IT/IT-Car3_CTXN3
AL034550.1	0.000141915	32	Ex_L6-IT/IT-Car3_CTXN3
CHRNA1	0.000141868	32	Ex_L6-IT/IT-Car3_CTXN3
CYP2S1	0.000141774	32	Ex_L6-IT/IT-Car3_CTXN3
AL031291.1	0.000141758	32	Ex_L6-IT/IT-Car3_CTXN3
AC022001.2	0.000141592	32	Ex_L6-IT/IT-Car3_CTXN3
AC004221.1	0.000141565	32	Ex_L6-IT/IT-Car3_CTXN3
AL157414.1	0.000141474	32	Ex_L6-IT/IT-Car3_CTXN3
PGA3	0.000141443	32	Ex_L6-IT/IT-Car3_CTXN3
AL512343.2	0.000141413	32	Ex_L6-IT/IT-Car3_CTXN3
DSCR9	0.000141376	32	Ex_L6-IT/IT-Car3_CTXN3
AC104461.1	0.000141311	32	Ex_L6-IT/IT-Car3_CTXN3
AC022031.1	0.000141279	32	Ex_L6-IT/IT-Car3_CTXN3
AC124804.1	0.000141276	32	Ex_L6-IT/IT-Car3_CTXN3
AL139275.2	0.000141214	32	Ex_L6-IT/IT-Car3_CTXN3
AC138024.1	0.000141187	32	Ex_L6-IT/IT-Car3_CTXN3
SPNS3	0.000141185	32	Ex_L6-IT/IT-Car3_CTXN3
AL359397.1	0.000141173	32	Ex_L6-IT/IT-Car3_CTXN3
JRKL	0.000141153	32	Ex_L6-IT/IT-Car3_CTXN3
AL161785.1	0.000141099	32	Ex_L6-IT/IT-Car3_CTXN3
AC025430.1	0.000141056	32	Ex_L6-IT/IT-Car3_CTXN3
ESM1	0.000141003	32	Ex_L6-IT/IT-Car3_CTXN3
AP003170.3	0.000140881	32	Ex_L6-IT/IT-Car3_CTXN3
AC017083.1	0.000140785	32	Ex_L6-IT/IT-Car3_CTXN3
FBXO39	0.000140632	32	Ex_L6-IT/IT-Car3_CTXN3
PNLIPRP3	0.000140486	32	Ex_L6-IT/IT-Car3_CTXN3
SLC16A8	0.000140383	32	Ex_L6-IT/IT-Car3_CTXN3
AC024475.1	0.000140204	32	Ex_L6-IT/IT-Car3_CTXN3
AC040918.1	0.000140126	32	Ex_L6-IT/IT-Car3_CTXN3
IL36B	0.000140081	32	Ex_L6-IT/IT-Car3_CTXN3
BIRC5	0.000139966	32	Ex_L6-IT/IT-Car3_CTXN3
AL355981.1	0.000139956	32	Ex_L6-IT/IT-Car3_CTXN3
ORC1	0.000139904	32	Ex_L6-IT/IT-Car3_CTXN3
AC044849.1	0.000139868	32	Ex_L6-IT/IT-Car3_CTXN3
SHBG	0.000139831	32	Ex_L6-IT/IT-Car3_CTXN3
AL031275.1	0.000139694	32	Ex_L6-IT/IT-Car3_CTXN3
AL358333.3	0.000139652	32	Ex_L6-IT/IT-Car3_CTXN3
RHNO1	0.000139595	32	Ex_L6-IT/IT-Car3_CTXN3
LUADT1	0.000139591	32	Ex_L6-IT/IT-Car3_CTXN3
MKNK1-AS1	0.000139589	32	Ex_L6-IT/IT-Car3_CTXN3
AC113331.1	0.000139567	32	Ex_L6-IT/IT-Car3_CTXN3
AC008739.1	0.000139477	32	Ex_L6-IT/IT-Car3_CTXN3
AC034231.1	0.000139466	32	Ex_L6-IT/IT-Car3_CTXN3
ZNF648	0.000139463	32	Ex_L6-IT/IT-Car3_CTXN3
AC006130.1	0.000139458	32	Ex_L6-IT/IT-Car3_CTXN3
FRG2C	0.000139415	32	Ex_L6-IT/IT-Car3_CTXN3
AC008735.4	0.000139365	32	Ex_L6-IT/IT-Car3_CTXN3
MAB21L2	0.000139266	32	Ex_L6-IT/IT-Car3_CTXN3
OR3A3	0.000139239	32	Ex_L6-IT/IT-Car3_CTXN3
LINC02129	0.000139224	32	Ex_L6-IT/IT-Car3_CTXN3
AL031687.1	0.000139147	32	Ex_L6-IT/IT-Car3_CTXN3
OVCH2	0.000139062	32	Ex_L6-IT/IT-Car3_CTXN3
AL121672.2	0.000138977	32	Ex_L6-IT/IT-Car3_CTXN3
AC006441.4	0.000138877	32	Ex_L6-IT/IT-Car3_CTXN3
AL022341.2	0.000138824	32	Ex_L6-IT/IT-Car3_CTXN3
AC096588.1	0.000138754	32	Ex_L6-IT/IT-Car3_CTXN3
LY75-CD302	0.000138711	32	Ex_L6-IT/IT-Car3_CTXN3
VAMP5	0.000138665	32	Ex_L6-IT/IT-Car3_CTXN3
IL2RB	0.000138465	32	Ex_L6-IT/IT-Car3_CTXN3
PRDM12	0.000138424	32	Ex_L6-IT/IT-Car3_CTXN3
AC016596.1	0.000138339	32	Ex_L6-IT/IT-Car3_CTXN3
ST7-AS1	0.000138103	32	Ex_L6-IT/IT-Car3_CTXN3
IDO1	0.000138087	32	Ex_L6-IT/IT-Car3_CTXN3
AL020994.1	0.00013798	32	Ex_L6-IT/IT-Car3_CTXN3
MYBL2	0.000137857	32	Ex_L6-IT/IT-Car3_CTXN3
AL590235.2	0.000137736	32	Ex_L6-IT/IT-Car3_CTXN3
UBE2N	0.000137696	32	Ex_L6-IT/IT-Car3_CTXN3
AL358781.2	0.000137634	32	Ex_L6-IT/IT-Car3_CTXN3
NXF3	0.000137448	32	Ex_L6-IT/IT-Car3_CTXN3
SELENOM	0.000137412	32	Ex_L6-IT/IT-Car3_CTXN3
FBXO10	0.000137324	32	Ex_L6-IT/IT-Car3_CTXN3
CATSPER4	0.000137181	32	Ex_L6-IT/IT-Car3_CTXN3
BX248123.1	0.000137135	32	Ex_L6-IT/IT-Car3_CTXN3
AL590666.2	0.000137092	32	Ex_L6-IT/IT-Car3_CTXN3
EME2	0.000136965	32	Ex_L6-IT/IT-Car3_CTXN3
AC099568.2	0.000136625	32	Ex_L6-IT/IT-Car3_CTXN3
CD5L	0.000136593	32	Ex_L6-IT/IT-Car3_CTXN3
AC008764.2	0.000136589	32	Ex_L6-IT/IT-Car3_CTXN3
AL050403.1	0.000136463	32	Ex_L6-IT/IT-Car3_CTXN3
DNAJC17	0.000136412	32	Ex_L6-IT/IT-Car3_CTXN3
TRAJ23	0.000136402	32	Ex_L6-IT/IT-Car3_CTXN3
AC027020.1	0.00013635	32	Ex_L6-IT/IT-Car3_CTXN3
AC010333.3	0.00013616	32	Ex_L6-IT/IT-Car3_CTXN3
AC138811.2	0.000136133	32	Ex_L6-IT/IT-Car3_CTXN3
IGLL1	0.000135908	32	Ex_L6-IT/IT-Car3_CTXN3
FMR1NB	0.000135797	32	Ex_L6-IT/IT-Car3_CTXN3
WFDC5	0.00013573	32	Ex_L6-IT/IT-Car3_CTXN3
AP005436.3	0.000135662	32	Ex_L6-IT/IT-Car3_CTXN3
CCDC91	0.000135615	32	Ex_L6-IT/IT-Car3_CTXN3
TAS2R19	0.000135608	32	Ex_L6-IT/IT-Car3_CTXN3
ZNF837	0.000135603	32	Ex_L6-IT/IT-Car3_CTXN3
AC011516.1	0.000135551	32	Ex_L6-IT/IT-Car3_CTXN3
NUDT4B	0.000135505	32	Ex_L6-IT/IT-Car3_CTXN3
AC004233.2	0.000135272	32	Ex_L6-IT/IT-Car3_CTXN3
TTLL2	0.000135239	32	Ex_L6-IT/IT-Car3_CTXN3
RCE1	0.000135149	32	Ex_L6-IT/IT-Car3_CTXN3
LINC00922	0.000135129	32	Ex_L6-IT/IT-Car3_CTXN3
EEF1AKMT3	0.000135095	32	Ex_L6-IT/IT-Car3_CTXN3
MARVELD1	0.000135036	32	Ex_L6-IT/IT-Car3_CTXN3
AL929288.1	0.000135026	32	Ex_L6-IT/IT-Car3_CTXN3
ACAD10	0.000135011	32	Ex_L6-IT/IT-Car3_CTXN3
AC093591.2	0.000135004	32	Ex_L6-IT/IT-Car3_CTXN3
LINC00898	0.000134991	32	Ex_L6-IT/IT-Car3_CTXN3
AC024560.1	0.000134984	32	Ex_L6-IT/IT-Car3_CTXN3
EVPLL	0.000134924	32	Ex_L6-IT/IT-Car3_CTXN3
AC064807.3	0.000134905	32	Ex_L6-IT/IT-Car3_CTXN3
AL589765.5	0.000134834	32	Ex_L6-IT/IT-Car3_CTXN3
AC005753.1	0.000134766	32	Ex_L6-IT/IT-Car3_CTXN3
CACNA1S	0.000134703	32	Ex_L6-IT/IT-Car3_CTXN3
EEF1G	0.000134601	32	Ex_L6-IT/IT-Car3_CTXN3
LINC02128	0.000134559	32	Ex_L6-IT/IT-Car3_CTXN3
AC011443.1	0.000134559	32	Ex_L6-IT/IT-Car3_CTXN3
CCT5	0.000134456	32	Ex_L6-IT/IT-Car3_CTXN3
HPD	0.000134434	32	Ex_L6-IT/IT-Car3_CTXN3
CCT8L2	0.000134371	32	Ex_L6-IT/IT-Car3_CTXN3
TEKT2	0.000134363	32	Ex_L6-IT/IT-Car3_CTXN3
MIR381HG	0.000134355	32	Ex_L6-IT/IT-Car3_CTXN3
TMEM198	0.000134328	32	Ex_L6-IT/IT-Car3_CTXN3
ADAMTSL4	0.000134314	32	Ex_L6-IT/IT-Car3_CTXN3
METRNL	0.00013425	32	Ex_L6-IT/IT-Car3_CTXN3
LINC02530	0.00013413	32	Ex_L6-IT/IT-Car3_CTXN3
AP005380.1	0.000134125	32	Ex_L6-IT/IT-Car3_CTXN3
PRSS53	0.0001341	32	Ex_L6-IT/IT-Car3_CTXN3
AL445224.1	0.000134094	32	Ex_L6-IT/IT-Car3_CTXN3
CYB561D2-1	0.000133878	32	Ex_L6-IT/IT-Car3_CTXN3
NCCRP1	0.000133732	32	Ex_L6-IT/IT-Car3_CTXN3
LTF	0.000133688	32	Ex_L6-IT/IT-Car3_CTXN3
AC090044.1	0.000133609	32	Ex_L6-IT/IT-Car3_CTXN3
AL356804.1	0.000133583	32	Ex_L6-IT/IT-Car3_CTXN3
DCTPP1	0.000133462	32	Ex_L6-IT/IT-Car3_CTXN3
HHLA2	0.000133288	32	Ex_L6-IT/IT-Car3_CTXN3
AC069224.1	0.000133216	32	Ex_L6-IT/IT-Car3_CTXN3
ICAM3	0.000133193	32	Ex_L6-IT/IT-Car3_CTXN3
AC096536.3	0.000133083	32	Ex_L6-IT/IT-Car3_CTXN3
GPBAR1	0.000133058	32	Ex_L6-IT/IT-Car3_CTXN3
MYO7A	0.000132939	32	Ex_L6-IT/IT-Car3_CTXN3
LINC02572	0.000132793	32	Ex_L6-IT/IT-Car3_CTXN3
LINC00102	0.000132588	32	Ex_L6-IT/IT-Car3_CTXN3
AP003548.1	0.000132494	32	Ex_L6-IT/IT-Car3_CTXN3
AL139384.1	0.000132454	32	Ex_L6-IT/IT-Car3_CTXN3
AC000093.1	0.000132349	32	Ex_L6-IT/IT-Car3_CTXN3
LINC01603	0.00013226	32	Ex_L6-IT/IT-Car3_CTXN3
DMD-AS3	0.000132125	32	Ex_L6-IT/IT-Car3_CTXN3
LINC02276	0.000132064	32	Ex_L6-IT/IT-Car3_CTXN3
AC073834.1	0.000131892	32	Ex_L6-IT/IT-Car3_CTXN3
AC147651.2	0.00013184	32	Ex_L6-IT/IT-Car3_CTXN3
AC105460.2	0.000131796	32	Ex_L6-IT/IT-Car3_CTXN3
AC010325.2	0.000131749	32	Ex_L6-IT/IT-Car3_CTXN3
OR52E2	0.000131711	32	Ex_L6-IT/IT-Car3_CTXN3
AC232271.1	0.000131556	32	Ex_L6-IT/IT-Car3_CTXN3
TLDC2	0.000131504	32	Ex_L6-IT/IT-Car3_CTXN3
AC006017.1	0.000131444	32	Ex_L6-IT/IT-Car3_CTXN3
AC013549.1	0.000131414	32	Ex_L6-IT/IT-Car3_CTXN3
AL356489.1	0.000131196	32	Ex_L6-IT/IT-Car3_CTXN3
LINC01849	0.000131175	32	Ex_L6-IT/IT-Car3_CTXN3
AL080313.1	0.00013097	32	Ex_L6-IT/IT-Car3_CTXN3
AL590096.1	0.000130943	32	Ex_L6-IT/IT-Car3_CTXN3
AC022634.2	0.000130902	32	Ex_L6-IT/IT-Car3_CTXN3
AFDN-DT	0.000130771	32	Ex_L6-IT/IT-Car3_CTXN3
ZNF223	0.000130761	32	Ex_L6-IT/IT-Car3_CTXN3
CCNA2	0.000130736	32	Ex_L6-IT/IT-Car3_CTXN3
RGL4	0.000130596	32	Ex_L6-IT/IT-Car3_CTXN3
AC026904.4	0.000130578	32	Ex_L6-IT/IT-Car3_CTXN3
AP000424.1	0.00013051	32	Ex_L6-IT/IT-Car3_CTXN3
AL357153.1	0.000130502	32	Ex_L6-IT/IT-Car3_CTXN3
NUTM1	0.000130448	32	Ex_L6-IT/IT-Car3_CTXN3
C1QA	0.000130301	32	Ex_L6-IT/IT-Car3_CTXN3
LINC01470	0.000130271	32	Ex_L6-IT/IT-Car3_CTXN3
GRTP1-AS1	0.000130189	32	Ex_L6-IT/IT-Car3_CTXN3
FRMPD4-AS1	0.000129988	32	Ex_L6-IT/IT-Car3_CTXN3
AP005264.4	0.000129899	32	Ex_L6-IT/IT-Car3_CTXN3
L29074.1	0.000129788	32	Ex_L6-IT/IT-Car3_CTXN3
AC068733.3	0.000129563	32	Ex_L6-IT/IT-Car3_CTXN3
AC092625.1	0.000129562	32	Ex_L6-IT/IT-Car3_CTXN3
LINC01883	0.00012955	32	Ex_L6-IT/IT-Car3_CTXN3
NSRP1	0.000129517	32	Ex_L6-IT/IT-Car3_CTXN3
GEMIN7	0.000129509	32	Ex_L6-IT/IT-Car3_CTXN3
AL513329.1	0.000129487	32	Ex_L6-IT/IT-Car3_CTXN3
TNKS1BP1	0.000129398	32	Ex_L6-IT/IT-Car3_CTXN3
LINC01477	0.000129397	32	Ex_L6-IT/IT-Car3_CTXN3
AC017006.2	0.000129372	32	Ex_L6-IT/IT-Car3_CTXN3
IRF3	0.000129352	32	Ex_L6-IT/IT-Car3_CTXN3
AC133919.1	0.000129296	32	Ex_L6-IT/IT-Car3_CTXN3
AC105227.1	0.000129238	32	Ex_L6-IT/IT-Car3_CTXN3
NEDD8-MDP1	0.000129229	32	Ex_L6-IT/IT-Car3_CTXN3
PSIP1	0.000129202	32	Ex_L6-IT/IT-Car3_CTXN3
ADAMTS15	0.000129197	32	Ex_L6-IT/IT-Car3_CTXN3
AC010203.2	0.000129081	32	Ex_L6-IT/IT-Car3_CTXN3
AC009812.3	0.000129079	32	Ex_L6-IT/IT-Car3_CTXN3
CENPS-CORT	0.000129076	32	Ex_L6-IT/IT-Car3_CTXN3
AC099342.1	0.000129058	32	Ex_L6-IT/IT-Car3_CTXN3
AC013762.1	0.000129025	32	Ex_L6-IT/IT-Car3_CTXN3
AC011773.4	0.000128984	32	Ex_L6-IT/IT-Car3_CTXN3
PSORS1C1	0.000128821	32	Ex_L6-IT/IT-Car3_CTXN3
MSH5	0.000128801	32	Ex_L6-IT/IT-Car3_CTXN3
AF131215.3	0.000128784	32	Ex_L6-IT/IT-Car3_CTXN3
AC104532.1	0.00012873	32	Ex_L6-IT/IT-Car3_CTXN3
SMCP	0.000128694	32	Ex_L6-IT/IT-Car3_CTXN3
SPEM1	0.000128547	32	Ex_L6-IT/IT-Car3_CTXN3
LRG1	0.000128538	32	Ex_L6-IT/IT-Car3_CTXN3
RHBG	0.000128407	32	Ex_L6-IT/IT-Car3_CTXN3
AL589986.2	0.00012832	32	Ex_L6-IT/IT-Car3_CTXN3
AC024941.1	0.000128195	32	Ex_L6-IT/IT-Car3_CTXN3
AC108718.1	0.000128189	32	Ex_L6-IT/IT-Car3_CTXN3
GTSE1-DT	0.000128165	32	Ex_L6-IT/IT-Car3_CTXN3
SLC22A16	0.000128101	32	Ex_L6-IT/IT-Car3_CTXN3
AL592148.3	0.000128068	32	Ex_L6-IT/IT-Car3_CTXN3
LINC02130	0.000128046	32	Ex_L6-IT/IT-Car3_CTXN3
CSE1L-AS1	0.000127995	32	Ex_L6-IT/IT-Car3_CTXN3
AC114489.1	0.00012796	32	Ex_L6-IT/IT-Car3_CTXN3
SPATA16	0.000127915	32	Ex_L6-IT/IT-Car3_CTXN3
AL121584.1	0.000127894	32	Ex_L6-IT/IT-Car3_CTXN3
AC004584.1	0.000127865	32	Ex_L6-IT/IT-Car3_CTXN3
GPA33	0.000127844	32	Ex_L6-IT/IT-Car3_CTXN3
GALR2	0.000127689	32	Ex_L6-IT/IT-Car3_CTXN3
TBC1D3I	0.000127615	32	Ex_L6-IT/IT-Car3_CTXN3
AC008667.3	0.000127514	32	Ex_L6-IT/IT-Car3_CTXN3
MIS18A-AS1	0.00012746	32	Ex_L6-IT/IT-Car3_CTXN3
LYST-AS1	0.000127388	32	Ex_L6-IT/IT-Car3_CTXN3
TNFRSF12A	0.000127321	32	Ex_L6-IT/IT-Car3_CTXN3
PIGW	0.000127311	32	Ex_L6-IT/IT-Car3_CTXN3
GCAT	0.000127242	32	Ex_L6-IT/IT-Car3_CTXN3
AL589765.7	0.000127171	32	Ex_L6-IT/IT-Car3_CTXN3
AC093525.2	0.000127118	32	Ex_L6-IT/IT-Car3_CTXN3
AP000944.1	0.000127075	32	Ex_L6-IT/IT-Car3_CTXN3
CYP19A1	0.000127058	32	Ex_L6-IT/IT-Car3_CTXN3
KRT23	0.000126977	32	Ex_L6-IT/IT-Car3_CTXN3
CRISP1	0.000126973	32	Ex_L6-IT/IT-Car3_CTXN3
AC009093.4	0.000126969	32	Ex_L6-IT/IT-Car3_CTXN3
AL031668.1	0.000126929	32	Ex_L6-IT/IT-Car3_CTXN3
AL583810.2	0.000126905	32	Ex_L6-IT/IT-Car3_CTXN3
EFEMP2	0.000126614	32	Ex_L6-IT/IT-Car3_CTXN3
AC114550.1	0.000126404	32	Ex_L6-IT/IT-Car3_CTXN3
LINC00313	0.000126379	32	Ex_L6-IT/IT-Car3_CTXN3
AC009021.1	0.000126295	32	Ex_L6-IT/IT-Car3_CTXN3
AC138356.3	0.000126205	32	Ex_L6-IT/IT-Car3_CTXN3
AL109917.1	0.000126202	32	Ex_L6-IT/IT-Car3_CTXN3
ZNF32-AS2	0.00012614	32	Ex_L6-IT/IT-Car3_CTXN3
PNLIP	0.000126051	32	Ex_L6-IT/IT-Car3_CTXN3
HIST1H1T	0.000125986	32	Ex_L6-IT/IT-Car3_CTXN3
AC090457.1	0.000125939	32	Ex_L6-IT/IT-Car3_CTXN3
AC008635.1	0.000125774	32	Ex_L6-IT/IT-Car3_CTXN3
AC125603.1	0.000125754	32	Ex_L6-IT/IT-Car3_CTXN3
AL731577.1	0.000125692	32	Ex_L6-IT/IT-Car3_CTXN3
AC066612.2	0.00012567	32	Ex_L6-IT/IT-Car3_CTXN3
LYNX1-SLURP2	0.000125663	32	Ex_L6-IT/IT-Car3_CTXN3
LINC02284	0.000125547	32	Ex_L6-IT/IT-Car3_CTXN3
DNASE1L3	0.00012552	32	Ex_L6-IT/IT-Car3_CTXN3
AC025524.1	0.000125472	32	Ex_L6-IT/IT-Car3_CTXN3
FAM209A	0.000125466	32	Ex_L6-IT/IT-Car3_CTXN3
RWDD3	0.000125371	32	Ex_L6-IT/IT-Car3_CTXN3
AC006449.2	0.00012535	32	Ex_L6-IT/IT-Car3_CTXN3
AL008638.4	0.000125348	32	Ex_L6-IT/IT-Car3_CTXN3
AL645608.3	0.00012532	32	Ex_L6-IT/IT-Car3_CTXN3
AC079354.3	0.000125271	32	Ex_L6-IT/IT-Car3_CTXN3
AC005220.1	0.000124951	32	Ex_L6-IT/IT-Car3_CTXN3
AC068759.1	0.000124916	32	Ex_L6-IT/IT-Car3_CTXN3
AC104170.2	0.000124909	32	Ex_L6-IT/IT-Car3_CTXN3
BCAS4	0.000124876	32	Ex_L6-IT/IT-Car3_CTXN3
TM4SF4	0.000124697	32	Ex_L6-IT/IT-Car3_CTXN3
GNG11	0.000124628	32	Ex_L6-IT/IT-Car3_CTXN3
HIST1H3E	0.000124515	32	Ex_L6-IT/IT-Car3_CTXN3
CASP10	0.000124377	32	Ex_L6-IT/IT-Car3_CTXN3
AC012615.3	0.00012402	32	Ex_L6-IT/IT-Car3_CTXN3
AC112721.2	0.000123986	32	Ex_L6-IT/IT-Car3_CTXN3
APOC3	0.000123941	32	Ex_L6-IT/IT-Car3_CTXN3
C17orf49	0.000123834	32	Ex_L6-IT/IT-Car3_CTXN3
AC104170.1	0.000123817	32	Ex_L6-IT/IT-Car3_CTXN3
MIR3142HG	0.000123794	32	Ex_L6-IT/IT-Car3_CTXN3
HRG	0.000123771	32	Ex_L6-IT/IT-Car3_CTXN3
C8orf76	0.00012375	32	Ex_L6-IT/IT-Car3_CTXN3
PRSS37	0.000123742	32	Ex_L6-IT/IT-Car3_CTXN3
AP000777.1	0.000123599	32	Ex_L6-IT/IT-Car3_CTXN3
NUTM2B	0.000123502	32	Ex_L6-IT/IT-Car3_CTXN3
FGFBP2	0.00012349	32	Ex_L6-IT/IT-Car3_CTXN3
IRX6	0.000123467	32	Ex_L6-IT/IT-Car3_CTXN3
AC020915.1	0.000123407	32	Ex_L6-IT/IT-Car3_CTXN3
LINC01963	0.000123382	32	Ex_L6-IT/IT-Car3_CTXN3
LINC02502	0.00012332	32	Ex_L6-IT/IT-Car3_CTXN3
DEFB124	0.000123218	32	Ex_L6-IT/IT-Car3_CTXN3
AC010319.3	0.000123197	32	Ex_L6-IT/IT-Car3_CTXN3
GAPLINC	0.00012318	32	Ex_L6-IT/IT-Car3_CTXN3
TXNDC12-AS1	0.000123135	32	Ex_L6-IT/IT-Car3_CTXN3
CRTAM	0.000123111	32	Ex_L6-IT/IT-Car3_CTXN3
C19orf67	0.000123053	32	Ex_L6-IT/IT-Car3_CTXN3
MRFAP1	0.000122996	32	Ex_L6-IT/IT-Car3_CTXN3
AC084083.1	0.000122945	32	Ex_L6-IT/IT-Car3_CTXN3
AC093426.1	0.000122875	32	Ex_L6-IT/IT-Car3_CTXN3
AC008601.1	0.000122867	32	Ex_L6-IT/IT-Car3_CTXN3
ALOX5AP	0.000122711	32	Ex_L6-IT/IT-Car3_CTXN3
AL359694.2	0.000122565	32	Ex_L6-IT/IT-Car3_CTXN3
LINC02048	0.00012254	32	Ex_L6-IT/IT-Car3_CTXN3
LINC01817	0.000122518	32	Ex_L6-IT/IT-Car3_CTXN3
ZNF34	0.000122475	32	Ex_L6-IT/IT-Car3_CTXN3
AL356488.3	0.000122402	32	Ex_L6-IT/IT-Car3_CTXN3
PSMD6-AS2	0.000122264	32	Ex_L6-IT/IT-Car3_CTXN3
AC010280.2	0.000122233	32	Ex_L6-IT/IT-Car3_CTXN3
AC010132.3	0.000122189	32	Ex_L6-IT/IT-Car3_CTXN3
IDI2-AS1	0.000122179	32	Ex_L6-IT/IT-Car3_CTXN3
MTMR6	0.000122148	32	Ex_L6-IT/IT-Car3_CTXN3
AC112178.1	0.000121994	32	Ex_L6-IT/IT-Car3_CTXN3
AC009562.1	0.000121911	32	Ex_L6-IT/IT-Car3_CTXN3
EDNRB-AS1	0.000121887	32	Ex_L6-IT/IT-Car3_CTXN3
LINC00244	0.000121866	32	Ex_L6-IT/IT-Car3_CTXN3
CES1	0.00012185	32	Ex_L6-IT/IT-Car3_CTXN3
FCER2	0.000121815	32	Ex_L6-IT/IT-Car3_CTXN3
AP003419.2	0.000121766	32	Ex_L6-IT/IT-Car3_CTXN3
LINC02356	0.000121762	32	Ex_L6-IT/IT-Car3_CTXN3
LINC02440	0.000121754	32	Ex_L6-IT/IT-Car3_CTXN3
AC079906.1	0.000121677	32	Ex_L6-IT/IT-Car3_CTXN3
AL353801.2	0.000121599	32	Ex_L6-IT/IT-Car3_CTXN3
FCGR1B	0.000121544	32	Ex_L6-IT/IT-Car3_CTXN3
AL133279.3	0.000121518	32	Ex_L6-IT/IT-Car3_CTXN3
ANG	0.000121511	32	Ex_L6-IT/IT-Car3_CTXN3
LINC02577	0.000121381	32	Ex_L6-IT/IT-Car3_CTXN3
AC009148.1	0.000121132	32	Ex_L6-IT/IT-Car3_CTXN3
P2RY12	0.000121107	32	Ex_L6-IT/IT-Car3_CTXN3
AC084880.3	0.000121044	32	Ex_L6-IT/IT-Car3_CTXN3
AP003065.1	0.000120819	32	Ex_L6-IT/IT-Car3_CTXN3
PRSS42	0.000120792	32	Ex_L6-IT/IT-Car3_CTXN3
AC018557.1	0.000120705	32	Ex_L6-IT/IT-Car3_CTXN3
AC091814.1	0.000120644	32	Ex_L6-IT/IT-Car3_CTXN3
AC007036.1	0.000120575	32	Ex_L6-IT/IT-Car3_CTXN3
LINC01436	0.000120493	32	Ex_L6-IT/IT-Car3_CTXN3
LINC01067	0.000120456	32	Ex_L6-IT/IT-Car3_CTXN3
CCDC89	0.000120435	32	Ex_L6-IT/IT-Car3_CTXN3
AIPL1	0.000120435	32	Ex_L6-IT/IT-Car3_CTXN3
PRMT5	0.000120413	32	Ex_L6-IT/IT-Car3_CTXN3
AC079612.2	0.000120352	32	Ex_L6-IT/IT-Car3_CTXN3
AC015909.3	0.000120315	32	Ex_L6-IT/IT-Car3_CTXN3
AC109630.1	0.00012031	32	Ex_L6-IT/IT-Car3_CTXN3
AC034229.2	0.000120193	32	Ex_L6-IT/IT-Car3_CTXN3
OSTM1-AS1	0.000120178	32	Ex_L6-IT/IT-Car3_CTXN3
AC021755.3	0.000120065	32	Ex_L6-IT/IT-Car3_CTXN3
TTF1	0.00012006	32	Ex_L6-IT/IT-Car3_CTXN3
TRAM2-AS1	0.000120006	32	Ex_L6-IT/IT-Car3_CTXN3
LINC00437	0.000119993	32	Ex_L6-IT/IT-Car3_CTXN3
HINT2	0.000119991	32	Ex_L6-IT/IT-Car3_CTXN3
OR6F1	0.000119945	32	Ex_L6-IT/IT-Car3_CTXN3
AC139491.4	0.000119925	32	Ex_L6-IT/IT-Car3_CTXN3
POU1F1	0.000119688	32	Ex_L6-IT/IT-Car3_CTXN3
LINC01851	0.000119613	32	Ex_L6-IT/IT-Car3_CTXN3
AC091182.2	0.000119601	32	Ex_L6-IT/IT-Car3_CTXN3
MAT1A	0.000119478	32	Ex_L6-IT/IT-Car3_CTXN3
CYP7A1	0.000119432	32	Ex_L6-IT/IT-Car3_CTXN3
AC244517.1	0.000119251	32	Ex_L6-IT/IT-Car3_CTXN3
CYP17A1	0.000119168	32	Ex_L6-IT/IT-Car3_CTXN3
OTUB1	0.000119066	32	Ex_L6-IT/IT-Car3_CTXN3
AC011747.2	0.000119055	32	Ex_L6-IT/IT-Car3_CTXN3
IL23A	0.000119045	32	Ex_L6-IT/IT-Car3_CTXN3
CXorf67	0.00011902	32	Ex_L6-IT/IT-Car3_CTXN3
PATE2	0.000119003	32	Ex_L6-IT/IT-Car3_CTXN3
AC104985.1	0.000119003	32	Ex_L6-IT/IT-Car3_CTXN3
DHX37	0.000118874	32	Ex_L6-IT/IT-Car3_CTXN3
AC018755.1	0.000118841	32	Ex_L6-IT/IT-Car3_CTXN3
AL008638.3	0.000118834	32	Ex_L6-IT/IT-Car3_CTXN3
AC012414.3	0.000118739	32	Ex_L6-IT/IT-Car3_CTXN3
AP000757.2	0.000118738	32	Ex_L6-IT/IT-Car3_CTXN3
SPINK14	0.000118716	32	Ex_L6-IT/IT-Car3_CTXN3
TBX18-AS1	0.000118643	32	Ex_L6-IT/IT-Car3_CTXN3
LINC01353	0.00011863	32	Ex_L6-IT/IT-Car3_CTXN3
MYO18B	0.000118598	32	Ex_L6-IT/IT-Car3_CTXN3
NRROS	0.000118595	32	Ex_L6-IT/IT-Car3_CTXN3
AC011601.1	0.000118578	32	Ex_L6-IT/IT-Car3_CTXN3
LINC02508	0.000118511	32	Ex_L6-IT/IT-Car3_CTXN3
CD33	0.000118492	32	Ex_L6-IT/IT-Car3_CTXN3
LINC00210	0.000118222	32	Ex_L6-IT/IT-Car3_CTXN3
SLC9A6	0.000118068	32	Ex_L6-IT/IT-Car3_CTXN3
FANCE	0.000118008	32	Ex_L6-IT/IT-Car3_CTXN3
AL031186.1	0.000117968	32	Ex_L6-IT/IT-Car3_CTXN3
AC023830.2	0.000117957	32	Ex_L6-IT/IT-Car3_CTXN3
ZIC5	0.000117934	32	Ex_L6-IT/IT-Car3_CTXN3
OR52N5	0.000117919	32	Ex_L6-IT/IT-Car3_CTXN3
AL008721.1	0.000117891	32	Ex_L6-IT/IT-Car3_CTXN3
AL583722.3	0.000117879	32	Ex_L6-IT/IT-Car3_CTXN3
AP005242.1	0.000117847	32	Ex_L6-IT/IT-Car3_CTXN3
LINC01754	0.000117774	32	Ex_L6-IT/IT-Car3_CTXN3
LINC00387	0.000117738	32	Ex_L6-IT/IT-Car3_CTXN3
ABHD14A-ACY1	0.000117672	32	Ex_L6-IT/IT-Car3_CTXN3
TNFRSF11B	0.000117638	32	Ex_L6-IT/IT-Car3_CTXN3
SLC12A9-AS1	0.00011753	32	Ex_L6-IT/IT-Car3_CTXN3
LINC01118	0.000117449	32	Ex_L6-IT/IT-Car3_CTXN3
AC024257.4	0.000117311	32	Ex_L6-IT/IT-Car3_CTXN3
EXD1	0.000117253	32	Ex_L6-IT/IT-Car3_CTXN3
AC012555.1	0.000117202	32	Ex_L6-IT/IT-Car3_CTXN3
AP1M2	0.000117172	32	Ex_L6-IT/IT-Car3_CTXN3
SAG	0.000117052	32	Ex_L6-IT/IT-Car3_CTXN3
AP000959.1	0.000117039	32	Ex_L6-IT/IT-Car3_CTXN3
ZNF705A	0.000116972	32	Ex_L6-IT/IT-Car3_CTXN3
AC090109.1	0.00011686	32	Ex_L6-IT/IT-Car3_CTXN3
LINC01076	0.000116773	32	Ex_L6-IT/IT-Car3_CTXN3
AL158212.2	0.000116648	32	Ex_L6-IT/IT-Car3_CTXN3
AC006369.1	0.000116641	32	Ex_L6-IT/IT-Car3_CTXN3
ADH7	0.000116596	32	Ex_L6-IT/IT-Car3_CTXN3
AC100861.2	0.000116564	32	Ex_L6-IT/IT-Car3_CTXN3
LINC2194	0.000116381	32	Ex_L6-IT/IT-Car3_CTXN3
AL132875.2	0.000116375	32	Ex_L6-IT/IT-Car3_CTXN3
AC068408.1	0.000116326	32	Ex_L6-IT/IT-Car3_CTXN3
AP002428.1	0.000116246	32	Ex_L6-IT/IT-Car3_CTXN3
KCNK15-AS1	0.000116228	32	Ex_L6-IT/IT-Car3_CTXN3
AC012307.1	0.000116094	32	Ex_L6-IT/IT-Car3_CTXN3
BX284668.1	0.000116009	32	Ex_L6-IT/IT-Car3_CTXN3
AC139795.3	0.000116006	32	Ex_L6-IT/IT-Car3_CTXN3
LIMS1-AS1	0.000115941	32	Ex_L6-IT/IT-Car3_CTXN3
ISG20	0.000115889	32	Ex_L6-IT/IT-Car3_CTXN3
PRDM7	0.000115855	32	Ex_L6-IT/IT-Car3_CTXN3
AC018648.1	0.000115854	32	Ex_L6-IT/IT-Car3_CTXN3
LINC02385	0.000115756	32	Ex_L6-IT/IT-Car3_CTXN3
AC020658.2	0.000115753	32	Ex_L6-IT/IT-Car3_CTXN3
AP000936.1	0.000115589	32	Ex_L6-IT/IT-Car3_CTXN3
ALAS2	0.000115459	32	Ex_L6-IT/IT-Car3_CTXN3
CYP2C19	0.000115382	32	Ex_L6-IT/IT-Car3_CTXN3
XCL1	0.000115349	32	Ex_L6-IT/IT-Car3_CTXN3
OR11L1	0.000115191	32	Ex_L6-IT/IT-Car3_CTXN3
U91324.1	0.000115118	32	Ex_L6-IT/IT-Car3_CTXN3
FAM239B	0.000115105	32	Ex_L6-IT/IT-Car3_CTXN3
AC010319.2	0.00011508	32	Ex_L6-IT/IT-Car3_CTXN3
AC005332.1	0.000115019	32	Ex_L6-IT/IT-Car3_CTXN3
LINC02422	0.000114989	32	Ex_L6-IT/IT-Car3_CTXN3
CPN2	0.00011493	32	Ex_L6-IT/IT-Car3_CTXN3
DUOX1	0.000114857	32	Ex_L6-IT/IT-Car3_CTXN3
LINC00900	0.000114751	32	Ex_L6-IT/IT-Car3_CTXN3
AIM2	0.000114659	32	Ex_L6-IT/IT-Car3_CTXN3
LINC01739	0.000114598	32	Ex_L6-IT/IT-Car3_CTXN3
AC004034.1	0.000114558	32	Ex_L6-IT/IT-Car3_CTXN3
AL391262.1	0.000114377	32	Ex_L6-IT/IT-Car3_CTXN3
SLC15A3	0.000114199	32	Ex_L6-IT/IT-Car3_CTXN3
ZBTB20-AS3	0.000114067	32	Ex_L6-IT/IT-Car3_CTXN3
LDB1	0.000114063	32	Ex_L6-IT/IT-Car3_CTXN3
U91328.3	0.00011401	32	Ex_L6-IT/IT-Car3_CTXN3
LHX2	0.00011398	32	Ex_L6-IT/IT-Car3_CTXN3
AC009630.3	0.000113967	32	Ex_L6-IT/IT-Car3_CTXN3
B3GALT4	0.000113931	32	Ex_L6-IT/IT-Car3_CTXN3
AL121985.1	0.000113861	32	Ex_L6-IT/IT-Car3_CTXN3
FOXC2	0.000113824	32	Ex_L6-IT/IT-Car3_CTXN3
YEATS4	0.000113816	32	Ex_L6-IT/IT-Car3_CTXN3
PCDHAC2	0.000113785	32	Ex_L6-IT/IT-Car3_CTXN3
AC009686.2	0.000113764	32	Ex_L6-IT/IT-Car3_CTXN3
AC010776.2	0.000113753	32	Ex_L6-IT/IT-Car3_CTXN3
AL157402.1	0.000113588	32	Ex_L6-IT/IT-Car3_CTXN3
AL096865.1	0.000113561	32	Ex_L6-IT/IT-Car3_CTXN3
AL592182.1	0.000113506	32	Ex_L6-IT/IT-Car3_CTXN3
CLSTN2-AS1	0.000113505	32	Ex_L6-IT/IT-Car3_CTXN3
MCM8	0.000113356	32	Ex_L6-IT/IT-Car3_CTXN3
OTC	0.000113296	32	Ex_L6-IT/IT-Car3_CTXN3
AL023802.1	0.000113175	32	Ex_L6-IT/IT-Car3_CTXN3
POMGNT2	0.000113155	32	Ex_L6-IT/IT-Car3_CTXN3
CHKB-DT	0.000113069	32	Ex_L6-IT/IT-Car3_CTXN3
AC007608.2	0.000113046	32	Ex_L6-IT/IT-Car3_CTXN3
AC018685.1	0.000112892	32	Ex_L6-IT/IT-Car3_CTXN3
CSTA	0.000112878	32	Ex_L6-IT/IT-Car3_CTXN3
AC084756.1	0.000112725	32	Ex_L6-IT/IT-Car3_CTXN3
AL157832.1	0.000112596	32	Ex_L6-IT/IT-Car3_CTXN3
AL022344.1	0.000112544	32	Ex_L6-IT/IT-Car3_CTXN3
NHLH2	0.000112516	32	Ex_L6-IT/IT-Car3_CTXN3
ZBTB34	0.000112507	32	Ex_L6-IT/IT-Car3_CTXN3
AC074035.1	0.000112439	32	Ex_L6-IT/IT-Car3_CTXN3
AC016526.4	0.000112411	32	Ex_L6-IT/IT-Car3_CTXN3
AC018552.2	0.000112278	32	Ex_L6-IT/IT-Car3_CTXN3
C18orf63	0.000112268	32	Ex_L6-IT/IT-Car3_CTXN3
ROR1-AS1	0.000112214	32	Ex_L6-IT/IT-Car3_CTXN3
AC010789.1	0.000112154	32	Ex_L6-IT/IT-Car3_CTXN3
LILRA1	0.00011204	32	Ex_L6-IT/IT-Car3_CTXN3
AC008662.2	0.000111998	32	Ex_L6-IT/IT-Car3_CTXN3
ANKRD66	0.000111987	32	Ex_L6-IT/IT-Car3_CTXN3
MTHFD1	0.00011194	32	Ex_L6-IT/IT-Car3_CTXN3
MOSPD3	0.000111879	32	Ex_L6-IT/IT-Car3_CTXN3
LINC00487	0.000111828	32	Ex_L6-IT/IT-Car3_CTXN3
GALK1	0.000111826	32	Ex_L6-IT/IT-Car3_CTXN3
BAX	0.000111819	32	Ex_L6-IT/IT-Car3_CTXN3
AC093668.3	0.000111748	32	Ex_L6-IT/IT-Car3_CTXN3
AL356753.1	0.000111738	32	Ex_L6-IT/IT-Car3_CTXN3
LINC01243	0.000111727	32	Ex_L6-IT/IT-Car3_CTXN3
AC004528.2	0.000111706	32	Ex_L6-IT/IT-Car3_CTXN3
PHYH	0.000111635	32	Ex_L6-IT/IT-Car3_CTXN3
SLC17A4	0.000111482	32	Ex_L6-IT/IT-Car3_CTXN3
ADH1A	0.000111417	32	Ex_L6-IT/IT-Car3_CTXN3
AL590723.1	0.000111369	32	Ex_L6-IT/IT-Car3_CTXN3
AC068533.3	0.000111242	32	Ex_L6-IT/IT-Car3_CTXN3
AC076968.1	0.000111133	32	Ex_L6-IT/IT-Car3_CTXN3
AC007728.1	0.000111108	32	Ex_L6-IT/IT-Car3_CTXN3
LINC01984	0.000110968	32	Ex_L6-IT/IT-Car3_CTXN3
CCL25	0.000110966	32	Ex_L6-IT/IT-Car3_CTXN3
ZSWIM1	0.000110786	32	Ex_L6-IT/IT-Car3_CTXN3
FAM19A3	0.000110686	32	Ex_L6-IT/IT-Car3_CTXN3
AL355987.3	0.000110684	32	Ex_L6-IT/IT-Car3_CTXN3
RLBP1	0.000110467	32	Ex_L6-IT/IT-Car3_CTXN3
AL160270.1	0.000110437	32	Ex_L6-IT/IT-Car3_CTXN3
GBX1	0.000110344	32	Ex_L6-IT/IT-Car3_CTXN3
AC120042.2	0.000110179	32	Ex_L6-IT/IT-Car3_CTXN3
ALDH1L1-AS1	0.000110091	32	Ex_L6-IT/IT-Car3_CTXN3
LINC02326	0.000110046	32	Ex_L6-IT/IT-Car3_CTXN3
AC099344.2	0.000109908	32	Ex_L6-IT/IT-Car3_CTXN3
CR1L	0.000109891	32	Ex_L6-IT/IT-Car3_CTXN3
TMEM82	0.000109843	32	Ex_L6-IT/IT-Car3_CTXN3
MGARP	0.000109824	32	Ex_L6-IT/IT-Car3_CTXN3
AL355483.2	0.000109783	32	Ex_L6-IT/IT-Car3_CTXN3
AC003965.1	0.000109763	32	Ex_L6-IT/IT-Car3_CTXN3
PRDX2	0.000109514	32	Ex_L6-IT/IT-Car3_CTXN3
AC134312.2	0.00010946	32	Ex_L6-IT/IT-Car3_CTXN3
SEMA6A-AS2	0.000109401	32	Ex_L6-IT/IT-Car3_CTXN3
CISD3	0.000109307	32	Ex_L6-IT/IT-Car3_CTXN3
AL606970.3	0.000109205	32	Ex_L6-IT/IT-Car3_CTXN3
KCNK6	0.000108755	32	Ex_L6-IT/IT-Car3_CTXN3
AP003108.1	0.000108727	32	Ex_L6-IT/IT-Car3_CTXN3
AC114808.2	0.000108588	32	Ex_L6-IT/IT-Car3_CTXN3
AC006064.4	0.000108524	32	Ex_L6-IT/IT-Car3_CTXN3
AL360270.1	0.000108485	32	Ex_L6-IT/IT-Car3_CTXN3
LINC02077	0.000108457	32	Ex_L6-IT/IT-Car3_CTXN3
APMAP	0.000108432	32	Ex_L6-IT/IT-Car3_CTXN3
AC015969.1	0.000108234	32	Ex_L6-IT/IT-Car3_CTXN3
AOC1	0.000108133	32	Ex_L6-IT/IT-Car3_CTXN3
AC079313.2	0.000108122	32	Ex_L6-IT/IT-Car3_CTXN3
AC106789.1	0.000108113	32	Ex_L6-IT/IT-Car3_CTXN3
AC010745.2	0.00010808	32	Ex_L6-IT/IT-Car3_CTXN3
BRS3	0.000108005	32	Ex_L6-IT/IT-Car3_CTXN3
HRAS	0.000107966	32	Ex_L6-IT/IT-Car3_CTXN3
PLA2G12B	0.000107863	32	Ex_L6-IT/IT-Car3_CTXN3
AC096736.3	0.000107846	32	Ex_L6-IT/IT-Car3_CTXN3
RTEL1-TNFRSF6B	0.000107636	32	Ex_L6-IT/IT-Car3_CTXN3
AC005696.4	0.000107599	32	Ex_L6-IT/IT-Car3_CTXN3
AC087286.1	0.000107568	32	Ex_L6-IT/IT-Car3_CTXN3
C20orf173	0.000107522	32	Ex_L6-IT/IT-Car3_CTXN3
ADIG	0.000107403	32	Ex_L6-IT/IT-Car3_CTXN3
AL355310.3	0.0001074	32	Ex_L6-IT/IT-Car3_CTXN3
AL731571.1	0.000107396	32	Ex_L6-IT/IT-Car3_CTXN3
AC116003.3	0.000107379	32	Ex_L6-IT/IT-Car3_CTXN3
AVPI1	0.000107378	32	Ex_L6-IT/IT-Car3_CTXN3
AL627422.2	0.000107353	32	Ex_L6-IT/IT-Car3_CTXN3
AC107023.1	0.000107288	32	Ex_L6-IT/IT-Car3_CTXN3
SMCR2	0.000107119	32	Ex_L6-IT/IT-Car3_CTXN3
AC013468.1	0.000107096	32	Ex_L6-IT/IT-Car3_CTXN3
CIDEB	0.000107095	32	Ex_L6-IT/IT-Car3_CTXN3
FAM110D	0.000107075	32	Ex_L6-IT/IT-Car3_CTXN3
AC005856.1	0.000107065	32	Ex_L6-IT/IT-Car3_CTXN3
AL583839.2	0.000107013	32	Ex_L6-IT/IT-Car3_CTXN3
AL355916.2	0.000107004	32	Ex_L6-IT/IT-Car3_CTXN3
LRRN4	0.000106998	32	Ex_L6-IT/IT-Car3_CTXN3
LRRC15	0.000106985	32	Ex_L6-IT/IT-Car3_CTXN3
AL355388.1	0.000106903	32	Ex_L6-IT/IT-Car3_CTXN3
AC005703.1	0.000106875	32	Ex_L6-IT/IT-Car3_CTXN3
VGLL1	0.000106829	32	Ex_L6-IT/IT-Car3_CTXN3
SYCP2L	0.000106691	32	Ex_L6-IT/IT-Car3_CTXN3
AC079790.1	0.00010669	32	Ex_L6-IT/IT-Car3_CTXN3
AC131238.1	0.000106667	32	Ex_L6-IT/IT-Car3_CTXN3
CCDC194	0.000106546	32	Ex_L6-IT/IT-Car3_CTXN3
LINC00433	0.000106437	32	Ex_L6-IT/IT-Car3_CTXN3
AC027644.3	0.000106274	32	Ex_L6-IT/IT-Car3_CTXN3
AC002347.2	0.000106201	32	Ex_L6-IT/IT-Car3_CTXN3
AKNAD1	0.000106169	32	Ex_L6-IT/IT-Car3_CTXN3
ZNF383	0.000105992	32	Ex_L6-IT/IT-Car3_CTXN3
AL353593.3	0.000105937	32	Ex_L6-IT/IT-Car3_CTXN3
AC007673.1	0.000105879	32	Ex_L6-IT/IT-Car3_CTXN3
AC026950.2	0.000105705	32	Ex_L6-IT/IT-Car3_CTXN3
OR8H1	0.000105674	32	Ex_L6-IT/IT-Car3_CTXN3
AL136439.1	0.000105493	32	Ex_L6-IT/IT-Car3_CTXN3
LAD1	0.000105419	32	Ex_L6-IT/IT-Car3_CTXN3
AL135785.1	0.000105335	32	Ex_L6-IT/IT-Car3_CTXN3
AL139193.1	0.000105278	32	Ex_L6-IT/IT-Car3_CTXN3
DEFB1	0.000105264	32	Ex_L6-IT/IT-Car3_CTXN3
SCOC-AS1	0.00010523	32	Ex_L6-IT/IT-Car3_CTXN3
AC012613.2	0.000105002	32	Ex_L6-IT/IT-Car3_CTXN3
LINC02583	0.000104966	32	Ex_L6-IT/IT-Car3_CTXN3
SSR4	0.000104959	32	Ex_L6-IT/IT-Car3_CTXN3
ADCY4	0.000104935	32	Ex_L6-IT/IT-Car3_CTXN3
KCNJ18	0.000104925	32	Ex_L6-IT/IT-Car3_CTXN3
USP4	0.00010492	32	Ex_L6-IT/IT-Car3_CTXN3
AC099676.1	0.000104759	32	Ex_L6-IT/IT-Car3_CTXN3
AC110767.1	0.000104749	32	Ex_L6-IT/IT-Car3_CTXN3
FAM72B	0.000104731	32	Ex_L6-IT/IT-Car3_CTXN3
SYNPO2L	0.000104721	32	Ex_L6-IT/IT-Car3_CTXN3
AC008443.3	0.000104718	32	Ex_L6-IT/IT-Car3_CTXN3
SAMD9L	0.000104713	32	Ex_L6-IT/IT-Car3_CTXN3
LINC01589	0.000104636	32	Ex_L6-IT/IT-Car3_CTXN3
CIRBP-AS1	0.000104632	32	Ex_L6-IT/IT-Car3_CTXN3
SLC34A2	0.000104578	32	Ex_L6-IT/IT-Car3_CTXN3
ANXA8	0.000104546	32	Ex_L6-IT/IT-Car3_CTXN3
LINC01623	0.00010452	32	Ex_L6-IT/IT-Car3_CTXN3
HNF4A	0.00010449	32	Ex_L6-IT/IT-Car3_CTXN3
AL583808.2	0.000104456	32	Ex_L6-IT/IT-Car3_CTXN3
NCBP2-AS1	0.000104448	32	Ex_L6-IT/IT-Car3_CTXN3
ZNF653	0.000104436	32	Ex_L6-IT/IT-Car3_CTXN3
ACD	0.000104374	32	Ex_L6-IT/IT-Car3_CTXN3
AC084128.1	0.000104372	32	Ex_L6-IT/IT-Car3_CTXN3
AC079174.2	0.00010431	32	Ex_L6-IT/IT-Car3_CTXN3
ARMC3	0.000104304	32	Ex_L6-IT/IT-Car3_CTXN3
HMSD	0.00010426	32	Ex_L6-IT/IT-Car3_CTXN3
Z69706.1	0.000104238	32	Ex_L6-IT/IT-Car3_CTXN3
OLFML3	0.000104218	32	Ex_L6-IT/IT-Car3_CTXN3
AC008667.2	0.000104197	32	Ex_L6-IT/IT-Car3_CTXN3
AP003071.1	0.000104164	32	Ex_L6-IT/IT-Car3_CTXN3
AL117382.1	0.000104147	32	Ex_L6-IT/IT-Car3_CTXN3
ATG101	0.000104044	32	Ex_L6-IT/IT-Car3_CTXN3
TEDDM1	0.000104027	32	Ex_L6-IT/IT-Car3_CTXN3
PPP4R3C	0.000103916	32	Ex_L6-IT/IT-Car3_CTXN3
LINC02437	0.000103788	32	Ex_L6-IT/IT-Car3_CTXN3
LINC00474	0.000103776	32	Ex_L6-IT/IT-Car3_CTXN3
CALCB	0.000103629	32	Ex_L6-IT/IT-Car3_CTXN3
AC098679.1	0.000103587	32	Ex_L6-IT/IT-Car3_CTXN3
OR1L4	0.000103528	32	Ex_L6-IT/IT-Car3_CTXN3
AL133485.1	0.000103518	32	Ex_L6-IT/IT-Car3_CTXN3
AC068057.1	0.000103494	32	Ex_L6-IT/IT-Car3_CTXN3
LINC01820	0.000103455	32	Ex_L6-IT/IT-Car3_CTXN3
AL359076.1	0.000103415	32	Ex_L6-IT/IT-Car3_CTXN3
LARP7	0.000103408	32	Ex_L6-IT/IT-Car3_CTXN3
AL022724.1	0.000103407	32	Ex_L6-IT/IT-Car3_CTXN3
LINC02317	0.000103337	32	Ex_L6-IT/IT-Car3_CTXN3
CBS	0.000103293	32	Ex_L6-IT/IT-Car3_CTXN3
AP001381.1	0.000103226	32	Ex_L6-IT/IT-Car3_CTXN3
KCNRG	0.000103147	32	Ex_L6-IT/IT-Car3_CTXN3
AQP12B	0.000102982	32	Ex_L6-IT/IT-Car3_CTXN3
AL162408.1	0.000102913	32	Ex_L6-IT/IT-Car3_CTXN3
AL662791.2	0.000102857	32	Ex_L6-IT/IT-Car3_CTXN3
AC092718.2	0.000102855	32	Ex_L6-IT/IT-Car3_CTXN3
TMEM92	0.000102842	32	Ex_L6-IT/IT-Car3_CTXN3
QRFP	0.000102807	32	Ex_L6-IT/IT-Car3_CTXN3
TBX10	0.000102747	32	Ex_L6-IT/IT-Car3_CTXN3
LINC02120	0.000102655	32	Ex_L6-IT/IT-Car3_CTXN3
ARHGEF7-AS2	0.000102498	32	Ex_L6-IT/IT-Car3_CTXN3
IGBP1-AS2	0.000102265	32	Ex_L6-IT/IT-Car3_CTXN3
LINC01801	0.00010217	32	Ex_L6-IT/IT-Car3_CTXN3
MICB	0.000102021	32	Ex_L6-IT/IT-Car3_CTXN3
AC078929.1	0.000101995	32	Ex_L6-IT/IT-Car3_CTXN3
BLK	0.000101927	32	Ex_L6-IT/IT-Car3_CTXN3
RD3L	0.000101916	32	Ex_L6-IT/IT-Car3_CTXN3
ORMDL3	0.00010187	32	Ex_L6-IT/IT-Car3_CTXN3
LINC02158	0.00010187	32	Ex_L6-IT/IT-Car3_CTXN3
SERPINB10	0.000101844	32	Ex_L6-IT/IT-Car3_CTXN3
FGF13-AS1	0.000101593	32	Ex_L6-IT/IT-Car3_CTXN3
LINC01672	0.00010148	32	Ex_L6-IT/IT-Car3_CTXN3
KIR3DL2	0.000101454	32	Ex_L6-IT/IT-Car3_CTXN3
ANKK1	0.000101444	32	Ex_L6-IT/IT-Car3_CTXN3
AC106738.1	0.000101432	32	Ex_L6-IT/IT-Car3_CTXN3
AC108037.1	0.000101415	32	Ex_L6-IT/IT-Car3_CTXN3
AC010196.1	0.00010135	32	Ex_L6-IT/IT-Car3_CTXN3
TMEM189-UBE2V1	0.000101301	32	Ex_L6-IT/IT-Car3_CTXN3
AC141586.3	0.000101231	32	Ex_L6-IT/IT-Car3_CTXN3
AC007326.4	0.000101231	32	Ex_L6-IT/IT-Car3_CTXN3
AC067968.1	0.000101132	32	Ex_L6-IT/IT-Car3_CTXN3
AC131235.3	0.000101078	32	Ex_L6-IT/IT-Car3_CTXN3
AF213884.3	0.000101018	32	Ex_L6-IT/IT-Car3_CTXN3
TFPI2	0.000100982	32	Ex_L6-IT/IT-Car3_CTXN3
AC003101.1	0.000100881	32	Ex_L6-IT/IT-Car3_CTXN3
AP003692.1	0.000100877	32	Ex_L6-IT/IT-Car3_CTXN3
GACAT2	0.000100841	32	Ex_L6-IT/IT-Car3_CTXN3
TP53TG3D	0.000100824	32	Ex_L6-IT/IT-Car3_CTXN3
C19orf71	0.000100764	32	Ex_L6-IT/IT-Car3_CTXN3
AL663074.1	0.000100563	32	Ex_L6-IT/IT-Car3_CTXN3
TK1	0.000100555	32	Ex_L6-IT/IT-Car3_CTXN3
RIPPLY1	0.000100456	32	Ex_L6-IT/IT-Car3_CTXN3
POLR1E	0.000100357	32	Ex_L6-IT/IT-Car3_CTXN3
AC131532.1	0.000100313	32	Ex_L6-IT/IT-Car3_CTXN3
AC012574.2	0.000100294	32	Ex_L6-IT/IT-Car3_CTXN3
AL133387.1	0.000100287	32	Ex_L6-IT/IT-Car3_CTXN3
AC079209.2	0.000100225	32	Ex_L6-IT/IT-Car3_CTXN3
AC091806.1	0.000100005	32	Ex_L6-IT/IT-Car3_CTXN3
AC005086.1	9.993774e-05	32	Ex_L6-IT/IT-Car3_CTXN3
CDK3	9.993131e-05	32	Ex_L6-IT/IT-Car3_CTXN3
FLNC-AS1	9.979734e-05	32	Ex_L6-IT/IT-Car3_CTXN3
AC011825.4	9.969824e-05	32	Ex_L6-IT/IT-Car3_CTXN3
AL627171.1	9.965267e-05	32	Ex_L6-IT/IT-Car3_CTXN3
CCDC187	9.9495104e-05	32	Ex_L6-IT/IT-Car3_CTXN3
LINC01686	9.944719e-05	32	Ex_L6-IT/IT-Car3_CTXN3
SAMD7	9.943166e-05	32	Ex_L6-IT/IT-Car3_CTXN3
AC020913.2	9.937806e-05	32	Ex_L6-IT/IT-Car3_CTXN3
AC139530.3	9.935456e-05	32	Ex_L6-IT/IT-Car3_CTXN3
AC007349.2	9.933795e-05	32	Ex_L6-IT/IT-Car3_CTXN3
SNAP47-AS1	9.932421e-05	32	Ex_L6-IT/IT-Car3_CTXN3
CLDN15	9.9253986e-05	32	Ex_L6-IT/IT-Car3_CTXN3
AC048341.2	9.897106e-05	32	Ex_L6-IT/IT-Car3_CTXN3
SNTN	9.888125e-05	32	Ex_L6-IT/IT-Car3_CTXN3
AC092040.1	9.885487e-05	32	Ex_L6-IT/IT-Car3_CTXN3
AC009075.1	9.875944e-05	32	Ex_L6-IT/IT-Car3_CTXN3
C15orf59	9.873587e-05	32	Ex_L6-IT/IT-Car3_CTXN3
PYHIN1	9.86763e-05	32	Ex_L6-IT/IT-Car3_CTXN3
NPW	9.862801e-05	32	Ex_L6-IT/IT-Car3_CTXN3
AL138930.1	9.86255e-05	32	Ex_L6-IT/IT-Car3_CTXN3
RRP9	9.861441e-05	32	Ex_L6-IT/IT-Car3_CTXN3
AC104109.2	9.8535085e-05	32	Ex_L6-IT/IT-Car3_CTXN3
MYL6B	9.8527824e-05	32	Ex_L6-IT/IT-Car3_CTXN3
TNKS2-AS1	9.850716e-05	32	Ex_L6-IT/IT-Car3_CTXN3
MBLAC1	9.8292294e-05	32	Ex_L6-IT/IT-Car3_CTXN3
LINC02288	9.827751e-05	32	Ex_L6-IT/IT-Car3_CTXN3
SRGAP2B	9.82702e-05	32	Ex_L6-IT/IT-Car3_CTXN3
AC007179.1	9.821538e-05	32	Ex_L6-IT/IT-Car3_CTXN3
AC103996.2	9.804162e-05	32	Ex_L6-IT/IT-Car3_CTXN3
HBE1	9.802151e-05	32	Ex_L6-IT/IT-Car3_CTXN3
AC079779.4	9.80214e-05	32	Ex_L6-IT/IT-Car3_CTXN3
AC007663.3	9.799449e-05	32	Ex_L6-IT/IT-Car3_CTXN3
TIMM10B	9.7913944e-05	32	Ex_L6-IT/IT-Car3_CTXN3
AL121885.2	9.7900025e-05	32	Ex_L6-IT/IT-Car3_CTXN3
FABP2	9.7815726e-05	32	Ex_L6-IT/IT-Car3_CTXN3
AL591845.1	9.779964e-05	32	Ex_L6-IT/IT-Car3_CTXN3
TREML1	9.776477e-05	32	Ex_L6-IT/IT-Car3_CTXN3
LINC01731	9.756489e-05	32	Ex_L6-IT/IT-Car3_CTXN3
AC138466.3	9.756009e-05	32	Ex_L6-IT/IT-Car3_CTXN3
LINC01400	9.7514654e-05	32	Ex_L6-IT/IT-Car3_CTXN3
AL356747.1	9.740596e-05	32	Ex_L6-IT/IT-Car3_CTXN3
LINC00574	9.737277e-05	32	Ex_L6-IT/IT-Car3_CTXN3
INMT-MINDY4	9.716253e-05	32	Ex_L6-IT/IT-Car3_CTXN3
AC010834.3	9.715306e-05	32	Ex_L6-IT/IT-Car3_CTXN3
FP236383.1	9.698263e-05	32	Ex_L6-IT/IT-Car3_CTXN3
SDSL	9.684495e-05	32	Ex_L6-IT/IT-Car3_CTXN3
AC021534.1	9.667022e-05	32	Ex_L6-IT/IT-Car3_CTXN3
LINC02273	9.647607e-05	32	Ex_L6-IT/IT-Car3_CTXN3
AL353719.1	9.643877e-05	32	Ex_L6-IT/IT-Car3_CTXN3
AC139887.1	9.632474e-05	32	Ex_L6-IT/IT-Car3_CTXN3
PGLYRP2	9.628738e-05	32	Ex_L6-IT/IT-Car3_CTXN3
COL2A1	9.62194e-05	32	Ex_L6-IT/IT-Car3_CTXN3
AC026786.2	9.6191085e-05	32	Ex_L6-IT/IT-Car3_CTXN3
LIX1L-AS1	9.608106e-05	32	Ex_L6-IT/IT-Car3_CTXN3
AC023830.1	9.6008625e-05	32	Ex_L6-IT/IT-Car3_CTXN3
AC092634.5	9.594343e-05	32	Ex_L6-IT/IT-Car3_CTXN3
TMEM109	9.5900796e-05	32	Ex_L6-IT/IT-Car3_CTXN3
AC005291.1	9.566909e-05	32	Ex_L6-IT/IT-Car3_CTXN3
CDK2	9.5636744e-05	32	Ex_L6-IT/IT-Car3_CTXN3
DCAF12L2	9.561169e-05	32	Ex_L6-IT/IT-Car3_CTXN3
AC027458.1	9.553921e-05	32	Ex_L6-IT/IT-Car3_CTXN3
AC015468.1	9.546223e-05	32	Ex_L6-IT/IT-Car3_CTXN3
RPE65	9.542839e-05	32	Ex_L6-IT/IT-Car3_CTXN3
AC079943.2	9.5411844e-05	32	Ex_L6-IT/IT-Car3_CTXN3
POTEJ	9.5363066e-05	32	Ex_L6-IT/IT-Car3_CTXN3
AC090515.2	9.5363e-05	32	Ex_L6-IT/IT-Car3_CTXN3
AC006288.1	9.531204e-05	32	Ex_L6-IT/IT-Car3_CTXN3
SOX3	9.530953e-05	32	Ex_L6-IT/IT-Car3_CTXN3
NARFL	9.5272364e-05	32	Ex_L6-IT/IT-Car3_CTXN3
TBX20	9.524697e-05	32	Ex_L6-IT/IT-Car3_CTXN3
CYP1A2	9.517842e-05	32	Ex_L6-IT/IT-Car3_CTXN3
LINC02088	9.512321e-05	32	Ex_L6-IT/IT-Car3_CTXN3
AL024508.1	9.510474e-05	32	Ex_L6-IT/IT-Car3_CTXN3
AC005090.1	9.499927e-05	32	Ex_L6-IT/IT-Car3_CTXN3
AC116913.1	9.494646e-05	32	Ex_L6-IT/IT-Car3_CTXN3
STXBP4	9.488449e-05	32	Ex_L6-IT/IT-Car3_CTXN3
AL355339.1	9.4814604e-05	32	Ex_L6-IT/IT-Car3_CTXN3
AP000880.1	9.47445e-05	32	Ex_L6-IT/IT-Car3_CTXN3
AC002375.1	9.471473e-05	32	Ex_L6-IT/IT-Car3_CTXN3
AC024579.1	9.457887e-05	32	Ex_L6-IT/IT-Car3_CTXN3
AC074351.1	9.454302e-05	32	Ex_L6-IT/IT-Car3_CTXN3
AC084824.5	9.449265e-05	32	Ex_L6-IT/IT-Car3_CTXN3
U62317.4	9.446566e-05	32	Ex_L6-IT/IT-Car3_CTXN3
AC136777.1	9.44644e-05	32	Ex_L6-IT/IT-Car3_CTXN3
PABPC1L2B	9.4445786e-05	32	Ex_L6-IT/IT-Car3_CTXN3
GRAPL	9.444223e-05	32	Ex_L6-IT/IT-Car3_CTXN3
AC006296.2	9.439124e-05	32	Ex_L6-IT/IT-Car3_CTXN3
AC022145.1	9.428065e-05	32	Ex_L6-IT/IT-Car3_CTXN3
BX324167.1	9.4244744e-05	32	Ex_L6-IT/IT-Car3_CTXN3
IGLV5-52	9.423197e-05	32	Ex_L6-IT/IT-Car3_CTXN3
LINC02535	9.421122e-05	32	Ex_L6-IT/IT-Car3_CTXN3
PRTN3	9.415605e-05	32	Ex_L6-IT/IT-Car3_CTXN3
AP002812.2	9.40568e-05	32	Ex_L6-IT/IT-Car3_CTXN3
MS4A2	9.4035364e-05	32	Ex_L6-IT/IT-Car3_CTXN3
AC103691.2	9.395294e-05	32	Ex_L6-IT/IT-Car3_CTXN3
LINC01943	9.394335e-05	32	Ex_L6-IT/IT-Car3_CTXN3
AC021097.1	9.393443e-05	32	Ex_L6-IT/IT-Car3_CTXN3
AP002414.5	9.391694e-05	32	Ex_L6-IT/IT-Car3_CTXN3
AC098868.1	9.390681e-05	32	Ex_L6-IT/IT-Car3_CTXN3
AC010096.1	9.389884e-05	32	Ex_L6-IT/IT-Car3_CTXN3
BNIPL	9.384807e-05	32	Ex_L6-IT/IT-Car3_CTXN3
SERINC4	9.380178e-05	32	Ex_L6-IT/IT-Car3_CTXN3
RAD1	9.37616e-05	32	Ex_L6-IT/IT-Car3_CTXN3
AC128687.2	9.365019e-05	32	Ex_L6-IT/IT-Car3_CTXN3
AC114401.1	9.362299e-05	32	Ex_L6-IT/IT-Car3_CTXN3
AL391834.1	9.357213e-05	32	Ex_L6-IT/IT-Car3_CTXN3
AL035461.2	9.3457216e-05	32	Ex_L6-IT/IT-Car3_CTXN3
PCDHGA8	9.34397e-05	32	Ex_L6-IT/IT-Car3_CTXN3
ASB11	9.342975e-05	32	Ex_L6-IT/IT-Car3_CTXN3
TULP1	9.3383256e-05	32	Ex_L6-IT/IT-Car3_CTXN3
RIMBP3	9.328952e-05	32	Ex_L6-IT/IT-Car3_CTXN3
AC133961.1	9.328537e-05	32	Ex_L6-IT/IT-Car3_CTXN3
LINCMD1	9.327591e-05	32	Ex_L6-IT/IT-Car3_CTXN3
SMPDL3B	9.319103e-05	32	Ex_L6-IT/IT-Car3_CTXN3
AL157882.1	9.318453e-05	32	Ex_L6-IT/IT-Car3_CTXN3
GNG10	9.317918e-05	32	Ex_L6-IT/IT-Car3_CTXN3
AL606468.1	9.3134644e-05	32	Ex_L6-IT/IT-Car3_CTXN3
WFDC9	9.3083545e-05	32	Ex_L6-IT/IT-Car3_CTXN3
MAGED4	9.306345e-05	32	Ex_L6-IT/IT-Car3_CTXN3
AC026461.3	9.303186e-05	32	Ex_L6-IT/IT-Car3_CTXN3
CFAP97D1	9.293348e-05	32	Ex_L6-IT/IT-Car3_CTXN3
IGF2BP1	9.282787e-05	32	Ex_L6-IT/IT-Car3_CTXN3
VWA3B	9.282618e-05	32	Ex_L6-IT/IT-Car3_CTXN3
LINC01974	9.278703e-05	32	Ex_L6-IT/IT-Car3_CTXN3
LINC01502	9.27347e-05	32	Ex_L6-IT/IT-Car3_CTXN3
AL136309.2	9.2694194e-05	32	Ex_L6-IT/IT-Car3_CTXN3
AC022400.1	9.257459e-05	32	Ex_L6-IT/IT-Car3_CTXN3
KCNE5	9.2391485e-05	32	Ex_L6-IT/IT-Car3_CTXN3
OR2T4	9.2384515e-05	32	Ex_L6-IT/IT-Car3_CTXN3
LINC01569	9.238001e-05	32	Ex_L6-IT/IT-Car3_CTXN3
AL137224.1	9.224308e-05	32	Ex_L6-IT/IT-Car3_CTXN3
AC025287.3	9.22168e-05	32	Ex_L6-IT/IT-Car3_CTXN3
NPC2	9.220825e-05	32	Ex_L6-IT/IT-Car3_CTXN3
AC027288.1	9.20465e-05	32	Ex_L6-IT/IT-Car3_CTXN3
AC126283.1	9.2036666e-05	32	Ex_L6-IT/IT-Car3_CTXN3
AC023510.1	9.2035305e-05	32	Ex_L6-IT/IT-Car3_CTXN3
AC008753.3	9.198071e-05	32	Ex_L6-IT/IT-Car3_CTXN3
LINC02108	9.1754504e-05	32	Ex_L6-IT/IT-Car3_CTXN3
SLC35G5	9.1734786e-05	32	Ex_L6-IT/IT-Car3_CTXN3
AL021707.5	9.171964e-05	32	Ex_L6-IT/IT-Car3_CTXN3
URAD	9.153868e-05	32	Ex_L6-IT/IT-Car3_CTXN3
AC007638.2	9.146589e-05	32	Ex_L6-IT/IT-Car3_CTXN3
AC032044.1	9.1415204e-05	32	Ex_L6-IT/IT-Car3_CTXN3
GJD4	9.13859e-05	32	Ex_L6-IT/IT-Car3_CTXN3
AL360175.1	9.132719e-05	32	Ex_L6-IT/IT-Car3_CTXN3
AC005019.2	9.130907e-05	32	Ex_L6-IT/IT-Car3_CTXN3
AC073869.3	9.124331e-05	32	Ex_L6-IT/IT-Car3_CTXN3
SLC36A3	9.117277e-05	32	Ex_L6-IT/IT-Car3_CTXN3
PSD2-AS1	9.111293e-05	32	Ex_L6-IT/IT-Car3_CTXN3
WNT9B	9.110016e-05	32	Ex_L6-IT/IT-Car3_CTXN3
FO393408.1	9.107809e-05	32	Ex_L6-IT/IT-Car3_CTXN3
SPINK4	9.107307e-05	32	Ex_L6-IT/IT-Car3_CTXN3
AC080078.1	9.090657e-05	32	Ex_L6-IT/IT-Car3_CTXN3
SELPLG	9.0842506e-05	32	Ex_L6-IT/IT-Car3_CTXN3
AC034234.1	9.079484e-05	32	Ex_L6-IT/IT-Car3_CTXN3
AC027808.2	9.070762e-05	32	Ex_L6-IT/IT-Car3_CTXN3
AC022733.1	9.070373e-05	32	Ex_L6-IT/IT-Car3_CTXN3
PPDPFL	9.0572765e-05	32	Ex_L6-IT/IT-Car3_CTXN3
BX005132.1	9.0493355e-05	32	Ex_L6-IT/IT-Car3_CTXN3
CAPNS2	9.0267175e-05	32	Ex_L6-IT/IT-Car3_CTXN3
WFDC2	9.023867e-05	32	Ex_L6-IT/IT-Car3_CTXN3
MAGEA8	9.023779e-05	32	Ex_L6-IT/IT-Car3_CTXN3
AL049836.1	9.018343e-05	32	Ex_L6-IT/IT-Car3_CTXN3
NPHS2	9.012875e-05	32	Ex_L6-IT/IT-Car3_CTXN3
FP236241.1	9.004684e-05	32	Ex_L6-IT/IT-Car3_CTXN3
EDN3	8.992648e-05	32	Ex_L6-IT/IT-Car3_CTXN3
UMOD	8.985848e-05	32	Ex_L6-IT/IT-Car3_CTXN3
CLEC4F	8.9744324e-05	32	Ex_L6-IT/IT-Car3_CTXN3
AC019080.3	8.970662e-05	32	Ex_L6-IT/IT-Car3_CTXN3
LINC01509	8.967565e-05	32	Ex_L6-IT/IT-Car3_CTXN3
AC106772.1	8.966165e-05	32	Ex_L6-IT/IT-Car3_CTXN3
OTOL1	8.964078e-05	32	Ex_L6-IT/IT-Car3_CTXN3
RNASEH1	8.962243e-05	32	Ex_L6-IT/IT-Car3_CTXN3
GNMT	8.956411e-05	32	Ex_L6-IT/IT-Car3_CTXN3
LCN8	8.944951e-05	32	Ex_L6-IT/IT-Car3_CTXN3
AC068075.1	8.93956e-05	32	Ex_L6-IT/IT-Car3_CTXN3
AC084398.2	8.935884e-05	32	Ex_L6-IT/IT-Car3_CTXN3
AC090150.1	8.923612e-05	32	Ex_L6-IT/IT-Car3_CTXN3
LINC02132	8.9108806e-05	32	Ex_L6-IT/IT-Car3_CTXN3
RRM2	8.910849e-05	32	Ex_L6-IT/IT-Car3_CTXN3
SUSD3	8.910649e-05	32	Ex_L6-IT/IT-Car3_CTXN3
PRKAG3	8.905897e-05	32	Ex_L6-IT/IT-Car3_CTXN3
AC005944.1	8.8998364e-05	32	Ex_L6-IT/IT-Car3_CTXN3
AL139339.2	8.8970155e-05	32	Ex_L6-IT/IT-Car3_CTXN3
AC104184.1	8.889346e-05	32	Ex_L6-IT/IT-Car3_CTXN3
AL513327.3	8.8868735e-05	32	Ex_L6-IT/IT-Car3_CTXN3
AC116447.1	8.884379e-05	32	Ex_L6-IT/IT-Car3_CTXN3
ODF2-AS1	8.882205e-05	32	Ex_L6-IT/IT-Car3_CTXN3
SFTPA2	8.881657e-05	32	Ex_L6-IT/IT-Car3_CTXN3
AC083809.1	8.8809844e-05	32	Ex_L6-IT/IT-Car3_CTXN3
CAPG	8.880493e-05	32	Ex_L6-IT/IT-Car3_CTXN3
AL021937.4	8.877578e-05	32	Ex_L6-IT/IT-Car3_CTXN3
AC092718.5	8.873158e-05	32	Ex_L6-IT/IT-Car3_CTXN3
AC068389.1	8.86839e-05	32	Ex_L6-IT/IT-Car3_CTXN3
AL391497.1	8.858733e-05	32	Ex_L6-IT/IT-Car3_CTXN3
TRIM6-TRIM34	8.8584035e-05	32	Ex_L6-IT/IT-Car3_CTXN3
LINC00615	8.8494315e-05	32	Ex_L6-IT/IT-Car3_CTXN3
AL158837.1	8.8461646e-05	32	Ex_L6-IT/IT-Car3_CTXN3
C7orf71	8.845998e-05	32	Ex_L6-IT/IT-Car3_CTXN3
S1PR5	8.8443725e-05	32	Ex_L6-IT/IT-Car3_CTXN3
BANCR	8.841633e-05	32	Ex_L6-IT/IT-Car3_CTXN3
RPL35	8.83579e-05	32	Ex_L6-IT/IT-Car3_CTXN3
AC126755.3	8.834092e-05	32	Ex_L6-IT/IT-Car3_CTXN3
LINC00642	8.82686e-05	32	Ex_L6-IT/IT-Car3_CTXN3
LINC01869	8.821588e-05	32	Ex_L6-IT/IT-Car3_CTXN3
AC092687.3	8.815178e-05	32	Ex_L6-IT/IT-Car3_CTXN3
AC068020.1	8.8018154e-05	32	Ex_L6-IT/IT-Car3_CTXN3
AC006435.1	8.8008914e-05	32	Ex_L6-IT/IT-Car3_CTXN3
LINC00589	8.798613e-05	32	Ex_L6-IT/IT-Car3_CTXN3
SLC25A1	8.795332e-05	32	Ex_L6-IT/IT-Car3_CTXN3
LINC01706	8.794242e-05	32	Ex_L6-IT/IT-Car3_CTXN3
AC005329.2	8.784303e-05	32	Ex_L6-IT/IT-Car3_CTXN3
AC022655.1	8.7831686e-05	32	Ex_L6-IT/IT-Car3_CTXN3
SIGLEC14	8.775561e-05	32	Ex_L6-IT/IT-Car3_CTXN3
SLC9A9-AS1	8.774636e-05	32	Ex_L6-IT/IT-Car3_CTXN3
LINC02329	8.768616e-05	32	Ex_L6-IT/IT-Car3_CTXN3
AL021153.1	8.765722e-05	32	Ex_L6-IT/IT-Car3_CTXN3
DNAJB13	8.765675e-05	32	Ex_L6-IT/IT-Car3_CTXN3
AL109976.1	8.7555934e-05	32	Ex_L6-IT/IT-Car3_CTXN3
RNF113B	8.750709e-05	32	Ex_L6-IT/IT-Car3_CTXN3
BEND2	8.7411485e-05	32	Ex_L6-IT/IT-Car3_CTXN3
LINC01173	8.735232e-05	32	Ex_L6-IT/IT-Car3_CTXN3
AC091117.2	8.733841e-05	32	Ex_L6-IT/IT-Car3_CTXN3
BAAT	8.716892e-05	32	Ex_L6-IT/IT-Car3_CTXN3
SMIM28	8.715138e-05	32	Ex_L6-IT/IT-Car3_CTXN3
GPX8	8.7149674e-05	32	Ex_L6-IT/IT-Car3_CTXN3
LINC00560	8.7067805e-05	32	Ex_L6-IT/IT-Car3_CTXN3
TGM7	8.684367e-05	32	Ex_L6-IT/IT-Car3_CTXN3
MS4A10	8.6818436e-05	32	Ex_L6-IT/IT-Car3_CTXN3
LINC00242	8.681342e-05	32	Ex_L6-IT/IT-Car3_CTXN3
AC010261.1	8.6793145e-05	32	Ex_L6-IT/IT-Car3_CTXN3
GNG13	8.677315e-05	32	Ex_L6-IT/IT-Car3_CTXN3
LINC01832	8.674235e-05	32	Ex_L6-IT/IT-Car3_CTXN3
AC025166.1	8.669755e-05	32	Ex_L6-IT/IT-Car3_CTXN3
AC012377.1	8.669667e-05	32	Ex_L6-IT/IT-Car3_CTXN3
LINC01658	8.669469e-05	32	Ex_L6-IT/IT-Car3_CTXN3
PATE3	8.6592205e-05	32	Ex_L6-IT/IT-Car3_CTXN3
AL121757.2	8.658874e-05	32	Ex_L6-IT/IT-Car3_CTXN3
ZNF367	8.6513945e-05	32	Ex_L6-IT/IT-Car3_CTXN3
AC018442.2	8.649023e-05	32	Ex_L6-IT/IT-Car3_CTXN3
FUOM	8.644201e-05	32	Ex_L6-IT/IT-Car3_CTXN3
ZNF705B	8.640745e-05	32	Ex_L6-IT/IT-Car3_CTXN3
LINC02320	8.6407446e-05	32	Ex_L6-IT/IT-Car3_CTXN3
TTTY4	8.634612e-05	32	Ex_L6-IT/IT-Car3_CTXN3
PRSS35	8.63259e-05	32	Ex_L6-IT/IT-Car3_CTXN3
AC015849.2	8.631182e-05	32	Ex_L6-IT/IT-Car3_CTXN3
AL691403.2	8.629158e-05	32	Ex_L6-IT/IT-Car3_CTXN3
AC068397.2	8.626142e-05	32	Ex_L6-IT/IT-Car3_CTXN3
HIST1H2AE	8.625863e-05	32	Ex_L6-IT/IT-Car3_CTXN3
EEF1AKMT4	8.622504e-05	32	Ex_L6-IT/IT-Car3_CTXN3
RBBP8NL	8.622273e-05	32	Ex_L6-IT/IT-Car3_CTXN3
ACTG2	8.6204105e-05	32	Ex_L6-IT/IT-Car3_CTXN3
AC074344.2	8.616546e-05	32	Ex_L6-IT/IT-Car3_CTXN3
EIF3K	8.606723e-05	32	Ex_L6-IT/IT-Car3_CTXN3
AC007272.1	8.6018415e-05	32	Ex_L6-IT/IT-Car3_CTXN3
AC016074.1	8.59955e-05	32	Ex_L6-IT/IT-Car3_CTXN3
AC010737.1	8.598505e-05	32	Ex_L6-IT/IT-Car3_CTXN3
ATXN2-AS	8.5980464e-05	32	Ex_L6-IT/IT-Car3_CTXN3
AC080013.6	8.5929474e-05	32	Ex_L6-IT/IT-Car3_CTXN3
AC090707.1	8.587922e-05	32	Ex_L6-IT/IT-Car3_CTXN3
AC117498.1	8.583542e-05	32	Ex_L6-IT/IT-Car3_CTXN3
AC079584.1	8.564627e-05	32	Ex_L6-IT/IT-Car3_CTXN3
GINS4	8.560268e-05	32	Ex_L6-IT/IT-Car3_CTXN3
AC008915.2	8.5568754e-05	32	Ex_L6-IT/IT-Car3_CTXN3
PGPEP1L	8.556806e-05	32	Ex_L6-IT/IT-Car3_CTXN3
HAGH	8.5529864e-05	32	Ex_L6-IT/IT-Car3_CTXN3
CD28	8.549805e-05	32	Ex_L6-IT/IT-Car3_CTXN3
SEMA5A-AS1	8.5450316e-05	32	Ex_L6-IT/IT-Car3_CTXN3
SOWAHB	8.530295e-05	32	Ex_L6-IT/IT-Car3_CTXN3
AC103808.5	8.526759e-05	32	Ex_L6-IT/IT-Car3_CTXN3
ZBP1	8.525064e-05	32	Ex_L6-IT/IT-Car3_CTXN3
PGM5P4-AS1	8.516202e-05	32	Ex_L6-IT/IT-Car3_CTXN3
BANK1	8.5151456e-05	32	Ex_L6-IT/IT-Car3_CTXN3
CLEC9A	8.5053915e-05	32	Ex_L6-IT/IT-Car3_CTXN3
S100A2	8.502397e-05	32	Ex_L6-IT/IT-Car3_CTXN3
LINC01985	8.4842606e-05	32	Ex_L6-IT/IT-Car3_CTXN3
SLC18A1	8.483403e-05	32	Ex_L6-IT/IT-Car3_CTXN3
IGFBP1	8.4796164e-05	32	Ex_L6-IT/IT-Car3_CTXN3
VPS33B	8.474359e-05	32	Ex_L6-IT/IT-Car3_CTXN3
AL359313.1	8.467479e-05	32	Ex_L6-IT/IT-Car3_CTXN3
AC003985.2	8.466861e-05	32	Ex_L6-IT/IT-Car3_CTXN3
AC090398.1	8.4609084e-05	32	Ex_L6-IT/IT-Car3_CTXN3
AC068870.2	8.4570456e-05	32	Ex_L6-IT/IT-Car3_CTXN3
AL121757.1	8.451553e-05	32	Ex_L6-IT/IT-Car3_CTXN3
FKBP11	8.447278e-05	32	Ex_L6-IT/IT-Car3_CTXN3
AKAP2	8.4415275e-05	32	Ex_L6-IT/IT-Car3_CTXN3
OR9A4	8.417533e-05	32	Ex_L6-IT/IT-Car3_CTXN3
AC136443.4	8.404054e-05	32	Ex_L6-IT/IT-Car3_CTXN3
Z98885.2	8.403428e-05	32	Ex_L6-IT/IT-Car3_CTXN3
IGBP1	8.395395e-05	32	Ex_L6-IT/IT-Car3_CTXN3
AC005840.4	8.392198e-05	32	Ex_L6-IT/IT-Car3_CTXN3
AC005486.1	8.389201e-05	32	Ex_L6-IT/IT-Car3_CTXN3
AL353626.1	8.389031e-05	32	Ex_L6-IT/IT-Car3_CTXN3
LINC02039	8.3859006e-05	32	Ex_L6-IT/IT-Car3_CTXN3
PCGEM1	8.3773935e-05	32	Ex_L6-IT/IT-Car3_CTXN3
AC053527.1	8.367141e-05	32	Ex_L6-IT/IT-Car3_CTXN3
AC019193.3	8.364078e-05	32	Ex_L6-IT/IT-Car3_CTXN3
OTUD6A	8.360952e-05	32	Ex_L6-IT/IT-Car3_CTXN3
AL365184.2	8.3560706e-05	32	Ex_L6-IT/IT-Car3_CTXN3
RALB	8.354645e-05	32	Ex_L6-IT/IT-Car3_CTXN3
AC013436.1	8.3479776e-05	32	Ex_L6-IT/IT-Car3_CTXN3
DYNC1I1	8.3327686e-05	32	Ex_L6-IT/IT-Car3_CTXN3
CASKIN2	8.32836e-05	32	Ex_L6-IT/IT-Car3_CTXN3
AL592431.1	8.328041e-05	32	Ex_L6-IT/IT-Car3_CTXN3
NARF-AS1	8.315425e-05	32	Ex_L6-IT/IT-Car3_CTXN3
GDF3	8.3114195e-05	32	Ex_L6-IT/IT-Car3_CTXN3
Z82206.1	8.307868e-05	32	Ex_L6-IT/IT-Car3_CTXN3
TGM1	8.3030485e-05	32	Ex_L6-IT/IT-Car3_CTXN3
TMEM78	8.2915416e-05	32	Ex_L6-IT/IT-Car3_CTXN3
AC008663.2	8.2891536e-05	32	Ex_L6-IT/IT-Car3_CTXN3
AL450998.2	8.2717175e-05	32	Ex_L6-IT/IT-Car3_CTXN3
AL627309.3	8.270304e-05	32	Ex_L6-IT/IT-Car3_CTXN3
PLUT	8.268982e-05	32	Ex_L6-IT/IT-Car3_CTXN3
AL390955.2	8.265775e-05	32	Ex_L6-IT/IT-Car3_CTXN3
CYB561A3	8.24802e-05	32	Ex_L6-IT/IT-Car3_CTXN3
AC093382.1	8.246287e-05	32	Ex_L6-IT/IT-Car3_CTXN3
AL139254.2	8.2285645e-05	32	Ex_L6-IT/IT-Car3_CTXN3
LINC02390	8.222674e-05	32	Ex_L6-IT/IT-Car3_CTXN3
LINC01455	8.220535e-05	32	Ex_L6-IT/IT-Car3_CTXN3
AC062031.1	8.2125225e-05	32	Ex_L6-IT/IT-Car3_CTXN3
Z97205.1	8.203599e-05	32	Ex_L6-IT/IT-Car3_CTXN3
IGLVIVOR22-1	8.2031875e-05	32	Ex_L6-IT/IT-Car3_CTXN3
AP003096.1	8.198815e-05	32	Ex_L6-IT/IT-Car3_CTXN3
LINC01425	8.1883445e-05	32	Ex_L6-IT/IT-Car3_CTXN3
AL590714.1	8.181311e-05	32	Ex_L6-IT/IT-Car3_CTXN3
SLC52A1	8.178218e-05	32	Ex_L6-IT/IT-Car3_CTXN3
AC132192.1	8.177193e-05	32	Ex_L6-IT/IT-Car3_CTXN3
AC127496.2	8.175884e-05	32	Ex_L6-IT/IT-Car3_CTXN3
KIF1C	8.1718055e-05	32	Ex_L6-IT/IT-Car3_CTXN3
KRT20	8.1686674e-05	32	Ex_L6-IT/IT-Car3_CTXN3
ZNF510	8.161366e-05	32	Ex_L6-IT/IT-Car3_CTXN3
AL161645.1	8.15895e-05	32	Ex_L6-IT/IT-Car3_CTXN3
SSU72P8	8.1494734e-05	32	Ex_L6-IT/IT-Car3_CTXN3
NEUROD1	8.1491315e-05	32	Ex_L6-IT/IT-Car3_CTXN3
BTG1	8.1480364e-05	32	Ex_L6-IT/IT-Car3_CTXN3
AL512658.1	8.1372695e-05	32	Ex_L6-IT/IT-Car3_CTXN3
BX072579.2	8.134734e-05	32	Ex_L6-IT/IT-Car3_CTXN3
TRBV29OR9-2	8.1300255e-05	32	Ex_L6-IT/IT-Car3_CTXN3
CATSPER1	8.1276725e-05	32	Ex_L6-IT/IT-Car3_CTXN3
ILKAP	8.12561e-05	32	Ex_L6-IT/IT-Car3_CTXN3
AL670729.2	8.113362e-05	32	Ex_L6-IT/IT-Car3_CTXN3
NAALADL1	8.108737e-05	32	Ex_L6-IT/IT-Car3_CTXN3
AC067930.4	8.1053004e-05	32	Ex_L6-IT/IT-Car3_CTXN3
AP001094.3	8.104008e-05	32	Ex_L6-IT/IT-Car3_CTXN3
ANGPTL6	8.099295e-05	32	Ex_L6-IT/IT-Car3_CTXN3
LINC02494	8.087634e-05	32	Ex_L6-IT/IT-Car3_CTXN3
AC120349.1	8.086378e-05	32	Ex_L6-IT/IT-Car3_CTXN3
SKOR2	8.085044e-05	32	Ex_L6-IT/IT-Car3_CTXN3
GATA3	8.07145e-05	32	Ex_L6-IT/IT-Car3_CTXN3
C8G	8.067281e-05	32	Ex_L6-IT/IT-Car3_CTXN3
CEACAM6	8.0662976e-05	32	Ex_L6-IT/IT-Car3_CTXN3
RPS4Y2	8.065335e-05	32	Ex_L6-IT/IT-Car3_CTXN3
AC121338.2	8.065117e-05	32	Ex_L6-IT/IT-Car3_CTXN3
SPP2	8.063704e-05	32	Ex_L6-IT/IT-Car3_CTXN3
AC025174.1	8.0595695e-05	32	Ex_L6-IT/IT-Car3_CTXN3
AC022007.1	8.048442e-05	32	Ex_L6-IT/IT-Car3_CTXN3
BCL6B	8.035062e-05	32	Ex_L6-IT/IT-Car3_CTXN3
AL133319.1	8.027044e-05	32	Ex_L6-IT/IT-Car3_CTXN3
AC024337.1	8.023574e-05	32	Ex_L6-IT/IT-Car3_CTXN3
ERAP1	8.0174534e-05	32	Ex_L6-IT/IT-Car3_CTXN3
NEUROG2	8.016711e-05	32	Ex_L6-IT/IT-Car3_CTXN3
LINC02533	8.010107e-05	32	Ex_L6-IT/IT-Car3_CTXN3
AC010327.3	8.00527e-05	32	Ex_L6-IT/IT-Car3_CTXN3
AC138512.1	8.004925e-05	32	Ex_L6-IT/IT-Car3_CTXN3
LINC00853	7.995698e-05	32	Ex_L6-IT/IT-Car3_CTXN3
AL162231.2	7.9904894e-05	32	Ex_L6-IT/IT-Car3_CTXN3
TM4SF18	7.990206e-05	32	Ex_L6-IT/IT-Car3_CTXN3
OR1D2	7.986059e-05	32	Ex_L6-IT/IT-Car3_CTXN3
AC104241.1	7.9773774e-05	32	Ex_L6-IT/IT-Car3_CTXN3
AP000289.1	7.961453e-05	32	Ex_L6-IT/IT-Car3_CTXN3
AC010776.1	7.959427e-05	32	Ex_L6-IT/IT-Car3_CTXN3
CD27	7.95941e-05	32	Ex_L6-IT/IT-Car3_CTXN3
FCHO1	7.9591846e-05	32	Ex_L6-IT/IT-Car3_CTXN3
FRG2B	7.9571655e-05	32	Ex_L6-IT/IT-Car3_CTXN3
OR10G6	7.95339e-05	32	Ex_L6-IT/IT-Car3_CTXN3
ZNF214	7.9521575e-05	32	Ex_L6-IT/IT-Car3_CTXN3
TMPRSS11E	7.945117e-05	32	Ex_L6-IT/IT-Car3_CTXN3
GRID1-AS1	7.9430596e-05	32	Ex_L6-IT/IT-Car3_CTXN3
HIF1AN	7.942772e-05	32	Ex_L6-IT/IT-Car3_CTXN3
LINC00895	7.94091e-05	32	Ex_L6-IT/IT-Car3_CTXN3
AC090796.1	7.93986e-05	32	Ex_L6-IT/IT-Car3_CTXN3
MKI67	7.939824e-05	32	Ex_L6-IT/IT-Car3_CTXN3
AC008397.1	7.937438e-05	32	Ex_L6-IT/IT-Car3_CTXN3
LINC01133	7.933051e-05	32	Ex_L6-IT/IT-Car3_CTXN3
AL590226.1	7.9186495e-05	32	Ex_L6-IT/IT-Car3_CTXN3
AL353611.1	7.91782e-05	32	Ex_L6-IT/IT-Car3_CTXN3
BOLL	7.917505e-05	32	Ex_L6-IT/IT-Car3_CTXN3
LINC01555	7.916114e-05	32	Ex_L6-IT/IT-Car3_CTXN3
CYP2F1	7.9145495e-05	32	Ex_L6-IT/IT-Car3_CTXN3
RSPH3	7.909157e-05	32	Ex_L6-IT/IT-Car3_CTXN3
AC026369.3	7.904073e-05	32	Ex_L6-IT/IT-Car3_CTXN3
AC090415.2	7.898694e-05	32	Ex_L6-IT/IT-Car3_CTXN3
TMEM272	7.897581e-05	32	Ex_L6-IT/IT-Car3_CTXN3
AC012409.1	7.8927675e-05	32	Ex_L6-IT/IT-Car3_CTXN3
CNTNAP1	7.89212e-05	32	Ex_L6-IT/IT-Car3_CTXN3
AC004408.1	7.887284e-05	32	Ex_L6-IT/IT-Car3_CTXN3
FOCAD-AS1	7.8856065e-05	32	Ex_L6-IT/IT-Car3_CTXN3
IQCF1	7.8721656e-05	32	Ex_L6-IT/IT-Car3_CTXN3
AC023762.1	7.8718396e-05	32	Ex_L6-IT/IT-Car3_CTXN3
AL137789.1	7.866574e-05	32	Ex_L6-IT/IT-Car3_CTXN3
AC007786.3	7.864371e-05	32	Ex_L6-IT/IT-Car3_CTXN3
OR5B21	7.860498e-05	32	Ex_L6-IT/IT-Car3_CTXN3
AC068506.1	7.846979e-05	32	Ex_L6-IT/IT-Car3_CTXN3
PMS2	7.845412e-05	32	Ex_L6-IT/IT-Car3_CTXN3
AC012511.1	7.8410405e-05	32	Ex_L6-IT/IT-Car3_CTXN3
AL590677.1	7.836749e-05	32	Ex_L6-IT/IT-Car3_CTXN3
H2AFB1	7.822281e-05	32	Ex_L6-IT/IT-Car3_CTXN3
HIST2H2AC	7.809786e-05	32	Ex_L6-IT/IT-Car3_CTXN3
EXOC3L1	7.8060744e-05	32	Ex_L6-IT/IT-Car3_CTXN3
AL137789.2	7.792856e-05	32	Ex_L6-IT/IT-Car3_CTXN3
AC016382.1	7.7790086e-05	32	Ex_L6-IT/IT-Car3_CTXN3
AC116003.1	7.77632e-05	32	Ex_L6-IT/IT-Car3_CTXN3
TTC24	7.773958e-05	32	Ex_L6-IT/IT-Car3_CTXN3
BX072579.1	7.772984e-05	32	Ex_L6-IT/IT-Car3_CTXN3
TRBV7-5	7.770665e-05	32	Ex_L6-IT/IT-Car3_CTXN3
AL022238.3	7.770527e-05	32	Ex_L6-IT/IT-Car3_CTXN3
SLC51B	7.768464e-05	32	Ex_L6-IT/IT-Car3_CTXN3
NDC80	7.767745e-05	32	Ex_L6-IT/IT-Car3_CTXN3
TRIML1	7.7602526e-05	32	Ex_L6-IT/IT-Car3_CTXN3
BRAF	7.7532204e-05	32	Ex_L6-IT/IT-Car3_CTXN3
AC044839.5	7.753131e-05	32	Ex_L6-IT/IT-Car3_CTXN3
AC016968.1	7.7504665e-05	32	Ex_L6-IT/IT-Car3_CTXN3
AC093766.1	7.7436605e-05	32	Ex_L6-IT/IT-Car3_CTXN3
LINC02455	7.742806e-05	32	Ex_L6-IT/IT-Car3_CTXN3
SRXN1	7.741778e-05	32	Ex_L6-IT/IT-Car3_CTXN3
EPCAM	7.7389086e-05	32	Ex_L6-IT/IT-Car3_CTXN3
SLC45A1	7.738242e-05	32	Ex_L6-IT/IT-Car3_CTXN3
AC092794.2	7.7364246e-05	32	Ex_L6-IT/IT-Car3_CTXN3
AL109827.1	7.7136676e-05	32	Ex_L6-IT/IT-Car3_CTXN3
LINC01222	7.702014e-05	32	Ex_L6-IT/IT-Car3_CTXN3
AL117209.1	7.6920405e-05	32	Ex_L6-IT/IT-Car3_CTXN3
KCND3-AS1	7.689586e-05	32	Ex_L6-IT/IT-Car3_CTXN3
SMIM35	7.686893e-05	32	Ex_L6-IT/IT-Car3_CTXN3
OR5A1	7.685166e-05	32	Ex_L6-IT/IT-Car3_CTXN3
IFNB1	7.681331e-05	32	Ex_L6-IT/IT-Car3_CTXN3
LINC02045	7.679503e-05	32	Ex_L6-IT/IT-Car3_CTXN3
OR10A6	7.672956e-05	32	Ex_L6-IT/IT-Car3_CTXN3
AC010424.3	7.672829e-05	32	Ex_L6-IT/IT-Car3_CTXN3
AC002470.1	7.668614e-05	32	Ex_L6-IT/IT-Car3_CTXN3
Z97056.1	7.6634184e-05	32	Ex_L6-IT/IT-Car3_CTXN3
AC024267.1	7.6632685e-05	32	Ex_L6-IT/IT-Car3_CTXN3
AC118755.1	7.660287e-05	32	Ex_L6-IT/IT-Car3_CTXN3
ANPEP	7.659749e-05	32	Ex_L6-IT/IT-Car3_CTXN3
AL590227.1	7.6555894e-05	32	Ex_L6-IT/IT-Car3_CTXN3
AC004988.1	7.6484415e-05	32	Ex_L6-IT/IT-Car3_CTXN3
AL589678.1	7.6480654e-05	32	Ex_L6-IT/IT-Car3_CTXN3
BPIFA3	7.6413926e-05	32	Ex_L6-IT/IT-Car3_CTXN3
OR6A2	7.639209e-05	32	Ex_L6-IT/IT-Car3_CTXN3
AC092316.1	7.634042e-05	32	Ex_L6-IT/IT-Car3_CTXN3
NUDT15	7.631629e-05	32	Ex_L6-IT/IT-Car3_CTXN3
TRAC	7.630871e-05	32	Ex_L6-IT/IT-Car3_CTXN3
C7orf33	7.629669e-05	32	Ex_L6-IT/IT-Car3_CTXN3
TMPRSS11B	7.62933e-05	32	Ex_L6-IT/IT-Car3_CTXN3
AC011611.4	7.6277865e-05	32	Ex_L6-IT/IT-Car3_CTXN3
A3GALT2	7.622944e-05	32	Ex_L6-IT/IT-Car3_CTXN3
AP000322.2	7.6160155e-05	32	Ex_L6-IT/IT-Car3_CTXN3
VNN1	7.615125e-05	32	Ex_L6-IT/IT-Car3_CTXN3
MAGEB16	7.61252e-05	32	Ex_L6-IT/IT-Car3_CTXN3
ANKRD33	7.6078795e-05	32	Ex_L6-IT/IT-Car3_CTXN3
DDX51	7.60778e-05	32	Ex_L6-IT/IT-Car3_CTXN3
LINC002481	7.60204e-05	32	Ex_L6-IT/IT-Car3_CTXN3
POF1B	7.58614e-05	32	Ex_L6-IT/IT-Car3_CTXN3
FAM25G	7.5824944e-05	32	Ex_L6-IT/IT-Car3_CTXN3
SBK2	7.580296e-05	32	Ex_L6-IT/IT-Car3_CTXN3
LINC01198	7.565396e-05	32	Ex_L6-IT/IT-Car3_CTXN3
ANO9	7.565183e-05	32	Ex_L6-IT/IT-Car3_CTXN3
SH3BP5-AS1	7.56147e-05	32	Ex_L6-IT/IT-Car3_CTXN3
AC046168.1	7.554734e-05	32	Ex_L6-IT/IT-Car3_CTXN3
AP003121.1	7.548874e-05	32	Ex_L6-IT/IT-Car3_CTXN3
AC130371.2	7.543925e-05	32	Ex_L6-IT/IT-Car3_CTXN3
LENG9	7.532417e-05	32	Ex_L6-IT/IT-Car3_CTXN3
TGM6	7.5269556e-05	32	Ex_L6-IT/IT-Car3_CTXN3
AL356259.1	7.525203e-05	32	Ex_L6-IT/IT-Car3_CTXN3
AC012564.1	7.52463e-05	32	Ex_L6-IT/IT-Car3_CTXN3
AC005740.3	7.5243806e-05	32	Ex_L6-IT/IT-Car3_CTXN3
DMRTC2	7.510947e-05	32	Ex_L6-IT/IT-Car3_CTXN3
ASB16-AS1	7.503668e-05	32	Ex_L6-IT/IT-Car3_CTXN3
DSCR8	7.499287e-05	32	Ex_L6-IT/IT-Car3_CTXN3
MISP	7.493337e-05	32	Ex_L6-IT/IT-Car3_CTXN3
AC012617.1	7.4846896e-05	32	Ex_L6-IT/IT-Car3_CTXN3
GPR132	7.477817e-05	32	Ex_L6-IT/IT-Car3_CTXN3
TMSB4Y	7.471596e-05	32	Ex_L6-IT/IT-Car3_CTXN3
AC023813.3	7.467814e-05	32	Ex_L6-IT/IT-Car3_CTXN3
AC091167.5	7.466636e-05	32	Ex_L6-IT/IT-Car3_CTXN3
AC092587.1	7.4662086e-05	32	Ex_L6-IT/IT-Car3_CTXN3
HLA-DQB2	7.4656615e-05	32	Ex_L6-IT/IT-Car3_CTXN3
LINC01494	7.461913e-05	32	Ex_L6-IT/IT-Car3_CTXN3
AC090753.1	7.4617215e-05	32	Ex_L6-IT/IT-Car3_CTXN3
AC010255.2	7.457551e-05	32	Ex_L6-IT/IT-Car3_CTXN3
ELANE	7.45258e-05	32	Ex_L6-IT/IT-Car3_CTXN3
SIK1B	7.444371e-05	32	Ex_L6-IT/IT-Car3_CTXN3
MYEOV	7.441891e-05	32	Ex_L6-IT/IT-Car3_CTXN3
LINC01723	7.441035e-05	32	Ex_L6-IT/IT-Car3_CTXN3
TMEM132D-AS2	7.438975e-05	32	Ex_L6-IT/IT-Car3_CTXN3
AL117350.1	7.438214e-05	32	Ex_L6-IT/IT-Car3_CTXN3
ILDR1	7.416929e-05	32	Ex_L6-IT/IT-Car3_CTXN3
COX16	7.411046e-05	32	Ex_L6-IT/IT-Car3_CTXN3
DPP10-AS2	7.4109186e-05	32	Ex_L6-IT/IT-Car3_CTXN3
AC115102.1	7.409737e-05	32	Ex_L6-IT/IT-Car3_CTXN3
CTRL	7.4088355e-05	32	Ex_L6-IT/IT-Car3_CTXN3
PPIAL4C	7.4060976e-05	32	Ex_L6-IT/IT-Car3_CTXN3
LIN28A	7.405375e-05	32	Ex_L6-IT/IT-Car3_CTXN3
DMRTC1	7.40414e-05	32	Ex_L6-IT/IT-Car3_CTXN3
AL359258.1	7.396915e-05	32	Ex_L6-IT/IT-Car3_CTXN3
AC137630.3	7.396422e-05	32	Ex_L6-IT/IT-Car3_CTXN3
AL359636.1	7.396264e-05	32	Ex_L6-IT/IT-Car3_CTXN3
ALLC	7.3935626e-05	32	Ex_L6-IT/IT-Car3_CTXN3
TMED1	7.3925235e-05	32	Ex_L6-IT/IT-Car3_CTXN3
AC024475.3	7.391612e-05	32	Ex_L6-IT/IT-Car3_CTXN3
LINC00477	7.390267e-05	32	Ex_L6-IT/IT-Car3_CTXN3
AC136616.1	7.389214e-05	32	Ex_L6-IT/IT-Car3_CTXN3
MED4-AS1	7.38736e-05	32	Ex_L6-IT/IT-Car3_CTXN3
AL136309.4	7.387156e-05	32	Ex_L6-IT/IT-Car3_CTXN3
CLEC4M	7.384132e-05	32	Ex_L6-IT/IT-Car3_CTXN3
DSG4	7.380657e-05	32	Ex_L6-IT/IT-Car3_CTXN3
SMIM25	7.377539e-05	32	Ex_L6-IT/IT-Car3_CTXN3
LINC01039	7.377143e-05	32	Ex_L6-IT/IT-Car3_CTXN3
AC026401.3	7.375071e-05	32	Ex_L6-IT/IT-Car3_CTXN3
AC005996.1	7.366509e-05	32	Ex_L6-IT/IT-Car3_CTXN3
C3orf30	7.366235e-05	32	Ex_L6-IT/IT-Car3_CTXN3
AL356133.2	7.359822e-05	32	Ex_L6-IT/IT-Car3_CTXN3
GJC3	7.359288e-05	32	Ex_L6-IT/IT-Car3_CTXN3
MIA-RAB4B	7.3586605e-05	32	Ex_L6-IT/IT-Car3_CTXN3
SLCO2B1	7.358458e-05	32	Ex_L6-IT/IT-Car3_CTXN3
AC091488.1	7.355929e-05	32	Ex_L6-IT/IT-Car3_CTXN3
BX005266.2	7.3507705e-05	32	Ex_L6-IT/IT-Car3_CTXN3
AL049765.1	7.348811e-05	32	Ex_L6-IT/IT-Car3_CTXN3
AL158151.2	7.3453535e-05	32	Ex_L6-IT/IT-Car3_CTXN3
CD300LD	7.345325e-05	32	Ex_L6-IT/IT-Car3_CTXN3
SLC25A25	7.3426774e-05	32	Ex_L6-IT/IT-Car3_CTXN3
DBNDD2	7.334289e-05	32	Ex_L6-IT/IT-Car3_CTXN3
AC022182.2	7.3250856e-05	32	Ex_L6-IT/IT-Car3_CTXN3
AC011389.1	7.324701e-05	32	Ex_L6-IT/IT-Car3_CTXN3
GLOD5	7.3229574e-05	32	Ex_L6-IT/IT-Car3_CTXN3
AL358612.1	7.31589e-05	32	Ex_L6-IT/IT-Car3_CTXN3
CDC20	7.315783e-05	32	Ex_L6-IT/IT-Car3_CTXN3
AL049649.1	7.314e-05	32	Ex_L6-IT/IT-Car3_CTXN3
AC023055.1	7.309437e-05	32	Ex_L6-IT/IT-Car3_CTXN3
LINC00324	7.308237e-05	32	Ex_L6-IT/IT-Car3_CTXN3
LINC02570	7.306576e-05	32	Ex_L6-IT/IT-Car3_CTXN3
AC006064.2	7.298394e-05	32	Ex_L6-IT/IT-Car3_CTXN3
HTR3D	7.297322e-05	32	Ex_L6-IT/IT-Car3_CTXN3
ICAM4	7.2907475e-05	32	Ex_L6-IT/IT-Car3_CTXN3
AC244100.3	7.289766e-05	32	Ex_L6-IT/IT-Car3_CTXN3
AL357093.1	7.287676e-05	32	Ex_L6-IT/IT-Car3_CTXN3
AC048382.4	7.2799485e-05	32	Ex_L6-IT/IT-Car3_CTXN3
C10orf95	7.278111e-05	32	Ex_L6-IT/IT-Car3_CTXN3
AC015987.1	7.2629526e-05	32	Ex_L6-IT/IT-Car3_CTXN3
NAXD	7.261405e-05	32	Ex_L6-IT/IT-Car3_CTXN3
GHRHR	7.260124e-05	32	Ex_L6-IT/IT-Car3_CTXN3
HTR3E	7.240413e-05	32	Ex_L6-IT/IT-Car3_CTXN3
FOXD2	7.228054e-05	32	Ex_L6-IT/IT-Car3_CTXN3
SARM1	7.223929e-05	32	Ex_L6-IT/IT-Car3_CTXN3
ZDHHC13	7.216177e-05	32	Ex_L6-IT/IT-Car3_CTXN3
AC087623.1	7.214407e-05	32	Ex_L6-IT/IT-Car3_CTXN3
PDGFB	7.2100025e-05	32	Ex_L6-IT/IT-Car3_CTXN3
AC097359.3	7.209846e-05	32	Ex_L6-IT/IT-Car3_CTXN3
AKR1E2	7.207969e-05	32	Ex_L6-IT/IT-Car3_CTXN3
AC243547.3	7.207841e-05	32	Ex_L6-IT/IT-Car3_CTXN3
AC079779.3	7.206076e-05	32	Ex_L6-IT/IT-Car3_CTXN3
AC092053.2	7.20169e-05	32	Ex_L6-IT/IT-Car3_CTXN3
LGALS9C	7.19919e-05	32	Ex_L6-IT/IT-Car3_CTXN3
ZPBP2	7.198345e-05	32	Ex_L6-IT/IT-Car3_CTXN3
SLC22A11	7.1974944e-05	32	Ex_L6-IT/IT-Car3_CTXN3
AL451127.1	7.191936e-05	32	Ex_L6-IT/IT-Car3_CTXN3
AC246793.1	7.1909635e-05	32	Ex_L6-IT/IT-Car3_CTXN3
GABRP	7.180845e-05	32	Ex_L6-IT/IT-Car3_CTXN3
AL122008.3	7.17523e-05	32	Ex_L6-IT/IT-Car3_CTXN3
AC055720.1	7.171021e-05	32	Ex_L6-IT/IT-Car3_CTXN3
LINC01269	7.1708666e-05	32	Ex_L6-IT/IT-Car3_CTXN3
LINC01864	7.161751e-05	32	Ex_L6-IT/IT-Car3_CTXN3
AL135936.1	7.161665e-05	32	Ex_L6-IT/IT-Car3_CTXN3
CMTM1	7.161145e-05	32	Ex_L6-IT/IT-Car3_CTXN3
AP003392.3	7.153265e-05	32	Ex_L6-IT/IT-Car3_CTXN3
PRPS1	7.150167e-05	32	Ex_L6-IT/IT-Car3_CTXN3
AL355870.1	7.1451694e-05	32	Ex_L6-IT/IT-Car3_CTXN3
LINC01428	7.144813e-05	32	Ex_L6-IT/IT-Car3_CTXN3
AC068025.2	7.14284e-05	32	Ex_L6-IT/IT-Car3_CTXN3
AC097372.2	7.139615e-05	32	Ex_L6-IT/IT-Car3_CTXN3
TSSK6	7.13549e-05	32	Ex_L6-IT/IT-Car3_CTXN3
OR6M1	7.133624e-05	32	Ex_L6-IT/IT-Car3_CTXN3
COG8-1	7.1328825e-05	32	Ex_L6-IT/IT-Car3_CTXN3
AC018866.1	7.130707e-05	32	Ex_L6-IT/IT-Car3_CTXN3
AC084036.1	7.123539e-05	32	Ex_L6-IT/IT-Car3_CTXN3
FABP12	7.119713e-05	32	Ex_L6-IT/IT-Car3_CTXN3
LINC01235	7.118874e-05	32	Ex_L6-IT/IT-Car3_CTXN3
AC011466.2	7.113905e-05	32	Ex_L6-IT/IT-Car3_CTXN3
AC092343.1	7.1107715e-05	32	Ex_L6-IT/IT-Car3_CTXN3
CNN2	7.106373e-05	32	Ex_L6-IT/IT-Car3_CTXN3
AL355102.2	7.086219e-05	32	Ex_L6-IT/IT-Car3_CTXN3
AC096734.2	7.082601e-05	32	Ex_L6-IT/IT-Car3_CTXN3
AC093496.1	7.0739945e-05	32	Ex_L6-IT/IT-Car3_CTXN3
AL645634.1	7.072676e-05	32	Ex_L6-IT/IT-Car3_CTXN3
AC097103.1	7.069096e-05	32	Ex_L6-IT/IT-Car3_CTXN3
AC004801.6	7.068475e-05	32	Ex_L6-IT/IT-Car3_CTXN3
TCF7L2	7.0657166e-05	32	Ex_L6-IT/IT-Car3_CTXN3
AC106796.1	7.0581715e-05	32	Ex_L6-IT/IT-Car3_CTXN3
AC025575.1	7.056105e-05	32	Ex_L6-IT/IT-Car3_CTXN3
SLCO6A1	7.054352e-05	32	Ex_L6-IT/IT-Car3_CTXN3
AP005432.2	7.052679e-05	32	Ex_L6-IT/IT-Car3_CTXN3
PPP1R12B	7.0487265e-05	32	Ex_L6-IT/IT-Car3_CTXN3
PYCR3	7.047804e-05	32	Ex_L6-IT/IT-Car3_CTXN3
AC097478.4	7.046308e-05	32	Ex_L6-IT/IT-Car3_CTXN3
AC022079.2	7.044158e-05	32	Ex_L6-IT/IT-Car3_CTXN3
AC008543.5	7.0421986e-05	32	Ex_L6-IT/IT-Car3_CTXN3
LINC00997	7.031787e-05	32	Ex_L6-IT/IT-Car3_CTXN3
MYBPC3	7.0317226e-05	32	Ex_L6-IT/IT-Car3_CTXN3
AC118758.3	7.0302776e-05	32	Ex_L6-IT/IT-Car3_CTXN3
AL023581.1	7.020558e-05	32	Ex_L6-IT/IT-Car3_CTXN3
ALDOA	7.0195405e-05	32	Ex_L6-IT/IT-Car3_CTXN3
TRMU	7.014391e-05	32	Ex_L6-IT/IT-Car3_CTXN3
AC036101.1	7.014238e-05	32	Ex_L6-IT/IT-Car3_CTXN3
ADH4	7.0093105e-05	32	Ex_L6-IT/IT-Car3_CTXN3
AL136172.1	7.0033355e-05	32	Ex_L6-IT/IT-Car3_CTXN3
AC021739.5	7.000524e-05	32	Ex_L6-IT/IT-Car3_CTXN3
AC010982.1	6.9951384e-05	32	Ex_L6-IT/IT-Car3_CTXN3
FANCD2OS	6.9950416e-05	32	Ex_L6-IT/IT-Car3_CTXN3
AC064801.1	6.9932306e-05	32	Ex_L6-IT/IT-Car3_CTXN3
SIGLECL1	6.992437e-05	32	Ex_L6-IT/IT-Car3_CTXN3
IFI30	6.985209e-05	32	Ex_L6-IT/IT-Car3_CTXN3
AC090912.2	6.981326e-05	32	Ex_L6-IT/IT-Car3_CTXN3
AL139286.2	6.973411e-05	32	Ex_L6-IT/IT-Car3_CTXN3
PCDHB1	6.9655536e-05	32	Ex_L6-IT/IT-Car3_CTXN3
STKLD1	6.961802e-05	32	Ex_L6-IT/IT-Car3_CTXN3
LINC01812	6.9529764e-05	32	Ex_L6-IT/IT-Car3_CTXN3
LINC01612	6.945152e-05	32	Ex_L6-IT/IT-Car3_CTXN3
AC012513.1	6.944591e-05	32	Ex_L6-IT/IT-Car3_CTXN3
AC008914.1	6.943758e-05	32	Ex_L6-IT/IT-Car3_CTXN3
AC003035.2	6.938616e-05	32	Ex_L6-IT/IT-Car3_CTXN3
UBXN10	6.936764e-05	32	Ex_L6-IT/IT-Car3_CTXN3
THAP9	6.9265734e-05	32	Ex_L6-IT/IT-Car3_CTXN3
AC142391.1	6.925035e-05	32	Ex_L6-IT/IT-Car3_CTXN3
LINC02052	6.918083e-05	32	Ex_L6-IT/IT-Car3_CTXN3
NEURL3	6.917544e-05	32	Ex_L6-IT/IT-Car3_CTXN3
TAS2R40	6.9147725e-05	32	Ex_L6-IT/IT-Car3_CTXN3
AC009902.2	6.901786e-05	32	Ex_L6-IT/IT-Car3_CTXN3
ARHGEF39	6.9003174e-05	32	Ex_L6-IT/IT-Car3_CTXN3
CELA3A	6.8948764e-05	32	Ex_L6-IT/IT-Car3_CTXN3
AL031847.1	6.8913716e-05	32	Ex_L6-IT/IT-Car3_CTXN3
LINC01994	6.889839e-05	32	Ex_L6-IT/IT-Car3_CTXN3
C1orf116	6.886375e-05	32	Ex_L6-IT/IT-Car3_CTXN3
AC093388.1	6.8852474e-05	32	Ex_L6-IT/IT-Car3_CTXN3
AC103724.4	6.884333e-05	32	Ex_L6-IT/IT-Car3_CTXN3
C11orf52	6.878439e-05	32	Ex_L6-IT/IT-Car3_CTXN3
ZC3H11A	6.876282e-05	32	Ex_L6-IT/IT-Car3_CTXN3
AC007993.3	6.871036e-05	32	Ex_L6-IT/IT-Car3_CTXN3
GCG	6.869643e-05	32	Ex_L6-IT/IT-Car3_CTXN3
CRX	6.865661e-05	32	Ex_L6-IT/IT-Car3_CTXN3
ABCB6	6.855331e-05	32	Ex_L6-IT/IT-Car3_CTXN3
AL589990.1	6.853314e-05	32	Ex_L6-IT/IT-Car3_CTXN3
AP001117.1	6.8497204e-05	32	Ex_L6-IT/IT-Car3_CTXN3
SLC12A7	6.849075e-05	32	Ex_L6-IT/IT-Car3_CTXN3
AC015911.6	6.842948e-05	32	Ex_L6-IT/IT-Car3_CTXN3
AC044802.1	6.840254e-05	32	Ex_L6-IT/IT-Car3_CTXN3
SLC35G4	6.8391724e-05	32	Ex_L6-IT/IT-Car3_CTXN3
GPHB5	6.826617e-05	32	Ex_L6-IT/IT-Car3_CTXN3
AC011603.1	6.825268e-05	32	Ex_L6-IT/IT-Car3_CTXN3
AP003064.1	6.819402e-05	32	Ex_L6-IT/IT-Car3_CTXN3
BRICD5	6.8119865e-05	32	Ex_L6-IT/IT-Car3_CTXN3
AC010255.3	6.809144e-05	32	Ex_L6-IT/IT-Car3_CTXN3
AL160291.1	6.808418e-05	32	Ex_L6-IT/IT-Car3_CTXN3
AC009511.1	6.803113e-05	32	Ex_L6-IT/IT-Car3_CTXN3
LINC00572	6.798692e-05	32	Ex_L6-IT/IT-Car3_CTXN3
ITGB7	6.792856e-05	32	Ex_L6-IT/IT-Car3_CTXN3
BPIFA2	6.791566e-05	32	Ex_L6-IT/IT-Car3_CTXN3
LINC02523	6.7863926e-05	32	Ex_L6-IT/IT-Car3_CTXN3
AC104071.1	6.7816814e-05	32	Ex_L6-IT/IT-Car3_CTXN3
PRF1	6.780572e-05	32	Ex_L6-IT/IT-Car3_CTXN3
LINC00864	6.773376e-05	32	Ex_L6-IT/IT-Car3_CTXN3
NDUFC2	6.7730725e-05	32	Ex_L6-IT/IT-Car3_CTXN3
CCDC155	6.770595e-05	32	Ex_L6-IT/IT-Car3_CTXN3
AL137784.2	6.767788e-05	32	Ex_L6-IT/IT-Car3_CTXN3
AC034102.6	6.7605026e-05	32	Ex_L6-IT/IT-Car3_CTXN3
P2RY8	6.75363e-05	32	Ex_L6-IT/IT-Car3_CTXN3
LACTB2	6.751952e-05	32	Ex_L6-IT/IT-Car3_CTXN3
KIAA0087	6.749935e-05	32	Ex_L6-IT/IT-Car3_CTXN3
AC034102.8	6.74495e-05	32	Ex_L6-IT/IT-Car3_CTXN3
AC093297.1	6.741301e-05	32	Ex_L6-IT/IT-Car3_CTXN3
AC007552.2	6.7373934e-05	32	Ex_L6-IT/IT-Car3_CTXN3
AC092800.1	6.7330264e-05	32	Ex_L6-IT/IT-Car3_CTXN3
HOXB8	6.722941e-05	32	Ex_L6-IT/IT-Car3_CTXN3
PLD4	6.72028e-05	32	Ex_L6-IT/IT-Car3_CTXN3
GPR84	6.719069e-05	32	Ex_L6-IT/IT-Car3_CTXN3
AC009806.1	6.7166206e-05	32	Ex_L6-IT/IT-Car3_CTXN3
LINC02365	6.7143126e-05	32	Ex_L6-IT/IT-Car3_CTXN3
AL121972.1	6.71147e-05	32	Ex_L6-IT/IT-Car3_CTXN3
AC011747.1	6.706321e-05	32	Ex_L6-IT/IT-Car3_CTXN3
SOCS3	6.705816e-05	32	Ex_L6-IT/IT-Car3_CTXN3
AC097059.2	6.700346e-05	32	Ex_L6-IT/IT-Car3_CTXN3
AC090735.1	6.691678e-05	32	Ex_L6-IT/IT-Car3_CTXN3
AC009039.1	6.67523e-05	32	Ex_L6-IT/IT-Car3_CTXN3
ZNF540	6.664425e-05	32	Ex_L6-IT/IT-Car3_CTXN3
AC125807.2	6.6564724e-05	32	Ex_L6-IT/IT-Car3_CTXN3
LINC00605	6.6533736e-05	32	Ex_L6-IT/IT-Car3_CTXN3
TUBB3	6.649097e-05	32	Ex_L6-IT/IT-Car3_CTXN3
LRIT3	6.636447e-05	32	Ex_L6-IT/IT-Car3_CTXN3
AL445183.1	6.632743e-05	32	Ex_L6-IT/IT-Car3_CTXN3
TNNI3	6.626648e-05	32	Ex_L6-IT/IT-Car3_CTXN3
OR2T33	6.6242304e-05	32	Ex_L6-IT/IT-Car3_CTXN3
AC011466.3	6.623421e-05	32	Ex_L6-IT/IT-Car3_CTXN3
SYTL3	6.620424e-05	32	Ex_L6-IT/IT-Car3_CTXN3
AC078993.1	6.617823e-05	32	Ex_L6-IT/IT-Car3_CTXN3
ZNF843	6.608434e-05	32	Ex_L6-IT/IT-Car3_CTXN3
AC107464.3	6.60137e-05	32	Ex_L6-IT/IT-Car3_CTXN3
THEGL	6.5777844e-05	32	Ex_L6-IT/IT-Car3_CTXN3
AC005104.1	6.573922e-05	32	Ex_L6-IT/IT-Car3_CTXN3
OR7D4	6.573369e-05	32	Ex_L6-IT/IT-Car3_CTXN3
AL139082.1	6.56905e-05	32	Ex_L6-IT/IT-Car3_CTXN3
SLC34A3	6.568403e-05	32	Ex_L6-IT/IT-Car3_CTXN3
PISD	6.563533e-05	32	Ex_L6-IT/IT-Car3_CTXN3
TSSK4	6.553e-05	32	Ex_L6-IT/IT-Car3_CTXN3
AC092490.1	6.550248e-05	32	Ex_L6-IT/IT-Car3_CTXN3
AL117338.1	6.546593e-05	32	Ex_L6-IT/IT-Car3_CTXN3
CPLANE2	6.542096e-05	32	Ex_L6-IT/IT-Car3_CTXN3
RNASEH1-AS1	6.53836e-05	32	Ex_L6-IT/IT-Car3_CTXN3
LINC01778	6.5383574e-05	32	Ex_L6-IT/IT-Car3_CTXN3
PARP6	6.533447e-05	32	Ex_L6-IT/IT-Car3_CTXN3
AC120498.8	6.53274e-05	32	Ex_L6-IT/IT-Car3_CTXN3
LINC02242	6.5318185e-05	32	Ex_L6-IT/IT-Car3_CTXN3
AP005057.1	6.5279e-05	32	Ex_L6-IT/IT-Car3_CTXN3
AC008121.2	6.5223685e-05	32	Ex_L6-IT/IT-Car3_CTXN3
LRRC61	6.5220396e-05	32	Ex_L6-IT/IT-Car3_CTXN3
AC012414.5	6.521146e-05	32	Ex_L6-IT/IT-Car3_CTXN3
AL024508.2	6.516225e-05	32	Ex_L6-IT/IT-Car3_CTXN3
FOXD4L1	6.514141e-05	32	Ex_L6-IT/IT-Car3_CTXN3
AL049833.1	6.513285e-05	32	Ex_L6-IT/IT-Car3_CTXN3
AC007610.2	6.508154e-05	32	Ex_L6-IT/IT-Car3_CTXN3
CXCL1	6.4906264e-05	32	Ex_L6-IT/IT-Car3_CTXN3
AC005550.1	6.4819804e-05	32	Ex_L6-IT/IT-Car3_CTXN3
KLRC3	6.478334e-05	32	Ex_L6-IT/IT-Car3_CTXN3
SPATA42	6.462265e-05	32	Ex_L6-IT/IT-Car3_CTXN3
FAM89B	6.4609296e-05	32	Ex_L6-IT/IT-Car3_CTXN3
AC012360.2	6.459061e-05	32	Ex_L6-IT/IT-Car3_CTXN3
PDLIM4	6.455445e-05	32	Ex_L6-IT/IT-Car3_CTXN3
FAM224B	6.4530934e-05	32	Ex_L6-IT/IT-Car3_CTXN3
AC105271.1	6.447621e-05	32	Ex_L6-IT/IT-Car3_CTXN3
DLEU1-AS1	6.4469954e-05	32	Ex_L6-IT/IT-Car3_CTXN3
LRRC71	6.44182e-05	32	Ex_L6-IT/IT-Car3_CTXN3
AL162464.1	6.440093e-05	32	Ex_L6-IT/IT-Car3_CTXN3
AC245140.2	6.438198e-05	32	Ex_L6-IT/IT-Car3_CTXN3
AL118511.2	6.436647e-05	32	Ex_L6-IT/IT-Car3_CTXN3
BACE2-IT1	6.427208e-05	32	Ex_L6-IT/IT-Car3_CTXN3
RHOD	6.426587e-05	32	Ex_L6-IT/IT-Car3_CTXN3
AP000763.4	6.425606e-05	32	Ex_L6-IT/IT-Car3_CTXN3
AC128709.3	6.423079e-05	32	Ex_L6-IT/IT-Car3_CTXN3
AC119677.1	6.418688e-05	32	Ex_L6-IT/IT-Car3_CTXN3
KDF1	6.4153166e-05	32	Ex_L6-IT/IT-Car3_CTXN3
AC073172.1	6.413094e-05	32	Ex_L6-IT/IT-Car3_CTXN3
AL162724.2	6.412952e-05	32	Ex_L6-IT/IT-Car3_CTXN3
AP000808.1	6.411397e-05	32	Ex_L6-IT/IT-Car3_CTXN3
LINC00520	6.409263e-05	32	Ex_L6-IT/IT-Car3_CTXN3
TRGV1	6.4007254e-05	32	Ex_L6-IT/IT-Car3_CTXN3
AC010280.3	6.4003514e-05	32	Ex_L6-IT/IT-Car3_CTXN3
ACTL7B	6.4002284e-05	32	Ex_L6-IT/IT-Car3_CTXN3
CDC7	6.392438e-05	32	Ex_L6-IT/IT-Car3_CTXN3
AC069234.4	6.392334e-05	32	Ex_L6-IT/IT-Car3_CTXN3
PTBP1	6.390483e-05	32	Ex_L6-IT/IT-Car3_CTXN3
LINC01545	6.376922e-05	32	Ex_L6-IT/IT-Car3_CTXN3
AC009118.2	6.3760766e-05	32	Ex_L6-IT/IT-Car3_CTXN3
LINC01072	6.375259e-05	32	Ex_L6-IT/IT-Car3_CTXN3
LINC00370	6.372823e-05	32	Ex_L6-IT/IT-Car3_CTXN3
AC107926.1	6.370262e-05	32	Ex_L6-IT/IT-Car3_CTXN3
AP003392.5	6.369313e-05	32	Ex_L6-IT/IT-Car3_CTXN3
LINC02534	6.365629e-05	32	Ex_L6-IT/IT-Car3_CTXN3
AC018682.1	6.362534e-05	32	Ex_L6-IT/IT-Car3_CTXN3
PABPC5	6.359881e-05	32	Ex_L6-IT/IT-Car3_CTXN3
AC104996.1	6.3596446e-05	32	Ex_L6-IT/IT-Car3_CTXN3
SNRK-AS1	6.359594e-05	32	Ex_L6-IT/IT-Car3_CTXN3
CCDC37-DT	6.3542604e-05	32	Ex_L6-IT/IT-Car3_CTXN3
C11orf21	6.343609e-05	32	Ex_L6-IT/IT-Car3_CTXN3
RECQL	6.341521e-05	32	Ex_L6-IT/IT-Car3_CTXN3
MYHAS	6.337782e-05	32	Ex_L6-IT/IT-Car3_CTXN3
AL731684.1	6.3344356e-05	32	Ex_L6-IT/IT-Car3_CTXN3
AC073263.2	6.332264e-05	32	Ex_L6-IT/IT-Car3_CTXN3
HNF4A-AS1	6.3313586e-05	32	Ex_L6-IT/IT-Car3_CTXN3
AC015802.1	6.32902e-05	32	Ex_L6-IT/IT-Car3_CTXN3
AL360219.1	6.32711e-05	32	Ex_L6-IT/IT-Car3_CTXN3
VKORC1	6.325555e-05	32	Ex_L6-IT/IT-Car3_CTXN3
DNMT3B	6.3193685e-05	32	Ex_L6-IT/IT-Car3_CTXN3
BTG4	6.317944e-05	32	Ex_L6-IT/IT-Car3_CTXN3
TAS2R42	6.312391e-05	32	Ex_L6-IT/IT-Car3_CTXN3
ZFAT-AS1	6.3055675e-05	32	Ex_L6-IT/IT-Car3_CTXN3
AL023755.1	6.304126e-05	32	Ex_L6-IT/IT-Car3_CTXN3
AC015911.9	6.30184e-05	32	Ex_L6-IT/IT-Car3_CTXN3
SMR3B	6.294815e-05	32	Ex_L6-IT/IT-Car3_CTXN3
AL354919.1	6.2933e-05	32	Ex_L6-IT/IT-Car3_CTXN3
AC106864.1	6.286052e-05	32	Ex_L6-IT/IT-Car3_CTXN3
AC024559.2	6.283194e-05	32	Ex_L6-IT/IT-Car3_CTXN3
TPSB2	6.280616e-05	32	Ex_L6-IT/IT-Car3_CTXN3
AC093536.2	6.279789e-05	32	Ex_L6-IT/IT-Car3_CTXN3
IGFL1	6.273799e-05	32	Ex_L6-IT/IT-Car3_CTXN3
AP000426.1	6.267675e-05	32	Ex_L6-IT/IT-Car3_CTXN3
AC087260.1	6.2592786e-05	32	Ex_L6-IT/IT-Car3_CTXN3
AP000962.1	6.255833e-05	32	Ex_L6-IT/IT-Car3_CTXN3
AC006378.1	6.252894e-05	32	Ex_L6-IT/IT-Car3_CTXN3
AC108199.1	6.239461e-05	32	Ex_L6-IT/IT-Car3_CTXN3
KPNA7	6.237861e-05	32	Ex_L6-IT/IT-Car3_CTXN3
AL662791.1	6.237815e-05	32	Ex_L6-IT/IT-Car3_CTXN3
MYF6	6.206913e-05	32	Ex_L6-IT/IT-Car3_CTXN3
ITIH4-AS1	6.204151e-05	32	Ex_L6-IT/IT-Car3_CTXN3
AC115099.1	6.19672e-05	32	Ex_L6-IT/IT-Car3_CTXN3
AL450326.1	6.1887666e-05	32	Ex_L6-IT/IT-Car3_CTXN3
AP001893.1	6.187793e-05	32	Ex_L6-IT/IT-Car3_CTXN3
AL021877.2	6.186784e-05	32	Ex_L6-IT/IT-Car3_CTXN3
LINC02571	6.186219e-05	32	Ex_L6-IT/IT-Car3_CTXN3
FYCO1	6.1825835e-05	32	Ex_L6-IT/IT-Car3_CTXN3
SBSPON	6.180574e-05	32	Ex_L6-IT/IT-Car3_CTXN3
GGT6	6.1801205e-05	32	Ex_L6-IT/IT-Car3_CTXN3
AC116407.1	6.179594e-05	32	Ex_L6-IT/IT-Car3_CTXN3
AP000356.2	6.1736646e-05	32	Ex_L6-IT/IT-Car3_CTXN3
AL512303.1	6.1685176e-05	32	Ex_L6-IT/IT-Car3_CTXN3
AP005436.1	6.166058e-05	32	Ex_L6-IT/IT-Car3_CTXN3
AC093725.1	6.1603365e-05	32	Ex_L6-IT/IT-Car3_CTXN3
TM4SF5	6.138078e-05	32	Ex_L6-IT/IT-Car3_CTXN3
AL157378.1	6.125429e-05	32	Ex_L6-IT/IT-Car3_CTXN3
AC006486.1	6.110131e-05	32	Ex_L6-IT/IT-Car3_CTXN3
AP001189.5	6.1054154e-05	32	Ex_L6-IT/IT-Car3_CTXN3
AL450344.2	6.105309e-05	32	Ex_L6-IT/IT-Car3_CTXN3
SPATA31A6	6.0960065e-05	32	Ex_L6-IT/IT-Car3_CTXN3
LINC01626	6.0937546e-05	32	Ex_L6-IT/IT-Car3_CTXN3
AL731544.1	6.0877683e-05	32	Ex_L6-IT/IT-Car3_CTXN3
OR4D5	6.0865565e-05	32	Ex_L6-IT/IT-Car3_CTXN3
AL121935.2	6.078047e-05	32	Ex_L6-IT/IT-Car3_CTXN3
AC080038.1	6.0745522e-05	32	Ex_L6-IT/IT-Car3_CTXN3
TYMS	6.0740258e-05	32	Ex_L6-IT/IT-Car3_CTXN3
AC008794.2	6.0739756e-05	32	Ex_L6-IT/IT-Car3_CTXN3
TMPRSS11A	6.069071e-05	32	Ex_L6-IT/IT-Car3_CTXN3
CMTM5	6.064946e-05	32	Ex_L6-IT/IT-Car3_CTXN3
AL161636.1	6.06175e-05	32	Ex_L6-IT/IT-Car3_CTXN3
NTN5	6.0616934e-05	32	Ex_L6-IT/IT-Car3_CTXN3
AC091212.1	6.0599803e-05	32	Ex_L6-IT/IT-Car3_CTXN3
AL359682.1	6.045753e-05	32	Ex_L6-IT/IT-Car3_CTXN3
AC010406.1	6.0411232e-05	32	Ex_L6-IT/IT-Car3_CTXN3
AC002384.1	6.0348742e-05	32	Ex_L6-IT/IT-Car3_CTXN3
AC011373.1	6.028175e-05	32	Ex_L6-IT/IT-Car3_CTXN3
TUBA3D	6.0230366e-05	32	Ex_L6-IT/IT-Car3_CTXN3
TRIM63	6.0158072e-05	32	Ex_L6-IT/IT-Car3_CTXN3
ORAI1	6.014515e-05	32	Ex_L6-IT/IT-Car3_CTXN3
AC021224.1	6.0111026e-05	32	Ex_L6-IT/IT-Car3_CTXN3
AC073636.1	5.9985272e-05	32	Ex_L6-IT/IT-Car3_CTXN3
DRAM2	5.9945985e-05	32	Ex_L6-IT/IT-Car3_CTXN3
MED14OS	5.9824753e-05	32	Ex_L6-IT/IT-Car3_CTXN3
LINC01160	5.9802936e-05	32	Ex_L6-IT/IT-Car3_CTXN3
PCAT6	5.9686183e-05	32	Ex_L6-IT/IT-Car3_CTXN3
CPLX4	5.954722e-05	32	Ex_L6-IT/IT-Car3_CTXN3
APLNR	5.9490103e-05	32	Ex_L6-IT/IT-Car3_CTXN3
AC005009.1	5.948722e-05	32	Ex_L6-IT/IT-Car3_CTXN3
IFIT1	5.9378195e-05	32	Ex_L6-IT/IT-Car3_CTXN3
AL596188.1	5.9332022e-05	32	Ex_L6-IT/IT-Car3_CTXN3
AC091820.2	5.9315324e-05	32	Ex_L6-IT/IT-Car3_CTXN3
CLECL1	5.930117e-05	32	Ex_L6-IT/IT-Car3_CTXN3
TRIM21	5.928005e-05	32	Ex_L6-IT/IT-Car3_CTXN3
LINC00479	5.9239526e-05	32	Ex_L6-IT/IT-Car3_CTXN3
AC080037.1	5.9137004e-05	32	Ex_L6-IT/IT-Car3_CTXN3
AC007349.1	5.912628e-05	32	Ex_L6-IT/IT-Car3_CTXN3
AC013356.4	5.9053076e-05	32	Ex_L6-IT/IT-Car3_CTXN3
LINC02005	5.9049842e-05	32	Ex_L6-IT/IT-Car3_CTXN3
AC012568.1	5.903123e-05	32	Ex_L6-IT/IT-Car3_CTXN3
COX8C	5.893153e-05	32	Ex_L6-IT/IT-Car3_CTXN3
AC107373.2	5.8925147e-05	32	Ex_L6-IT/IT-Car3_CTXN3
MIOX	5.890713e-05	32	Ex_L6-IT/IT-Car3_CTXN3
LINC01646	5.8894773e-05	32	Ex_L6-IT/IT-Car3_CTXN3
AC006441.1	5.8842863e-05	32	Ex_L6-IT/IT-Car3_CTXN3
RGL3	5.8716665e-05	32	Ex_L6-IT/IT-Car3_CTXN3
LINC01162	5.870814e-05	32	Ex_L6-IT/IT-Car3_CTXN3
AC016394.1	5.8668367e-05	32	Ex_L6-IT/IT-Car3_CTXN3
LINC02015	5.862309e-05	32	Ex_L6-IT/IT-Car3_CTXN3
FO680682.1	5.861696e-05	32	Ex_L6-IT/IT-Car3_CTXN3
TKTL2	5.8610312e-05	32	Ex_L6-IT/IT-Car3_CTXN3
LINC01029	5.857084e-05	32	Ex_L6-IT/IT-Car3_CTXN3
APOBEC3H	5.8538142e-05	32	Ex_L6-IT/IT-Car3_CTXN3
PPP1R14B	5.8458136e-05	32	Ex_L6-IT/IT-Car3_CTXN3
AC069360.1	5.8415008e-05	32	Ex_L6-IT/IT-Car3_CTXN3
LINC01753	5.838548e-05	32	Ex_L6-IT/IT-Car3_CTXN3
ASB10	5.8304882e-05	32	Ex_L6-IT/IT-Car3_CTXN3
AC021087.1	5.8288082e-05	32	Ex_L6-IT/IT-Car3_CTXN3
AC093734.1	5.828312e-05	32	Ex_L6-IT/IT-Car3_CTXN3
AC007349.3	5.8216145e-05	32	Ex_L6-IT/IT-Car3_CTXN3
LINC01094	5.8170895e-05	32	Ex_L6-IT/IT-Car3_CTXN3
AC092159.2	5.8168254e-05	32	Ex_L6-IT/IT-Car3_CTXN3
AP000550.1	5.8092217e-05	32	Ex_L6-IT/IT-Car3_CTXN3
AC008549.2	5.807481e-05	32	Ex_L6-IT/IT-Car3_CTXN3
LINC01999	5.8034362e-05	32	Ex_L6-IT/IT-Car3_CTXN3
AL031777.3	5.8034264e-05	32	Ex_L6-IT/IT-Car3_CTXN3
CABP5	5.789622e-05	32	Ex_L6-IT/IT-Car3_CTXN3
AL391427.1	5.789508e-05	32	Ex_L6-IT/IT-Car3_CTXN3
TDRD12	5.780737e-05	32	Ex_L6-IT/IT-Car3_CTXN3
ARTN	5.7770743e-05	32	Ex_L6-IT/IT-Car3_CTXN3
CCL27	5.7766356e-05	32	Ex_L6-IT/IT-Car3_CTXN3
AC025811.1	5.7753812e-05	32	Ex_L6-IT/IT-Car3_CTXN3
AP003730.2	5.772206e-05	32	Ex_L6-IT/IT-Car3_CTXN3
AC015819.1	5.7701327e-05	32	Ex_L6-IT/IT-Car3_CTXN3
AL353135.1	5.764918e-05	32	Ex_L6-IT/IT-Car3_CTXN3
AC026495.1	5.7596502e-05	32	Ex_L6-IT/IT-Car3_CTXN3
AC013727.1	5.756839e-05	32	Ex_L6-IT/IT-Car3_CTXN3
SH2D7	5.7546295e-05	32	Ex_L6-IT/IT-Car3_CTXN3
AL137796.1	5.7507903e-05	32	Ex_L6-IT/IT-Car3_CTXN3
AC093424.1	5.7501114e-05	32	Ex_L6-IT/IT-Car3_CTXN3
Z95115.1	5.7448153e-05	32	Ex_L6-IT/IT-Car3_CTXN3
AC027682.3	5.7435613e-05	32	Ex_L6-IT/IT-Car3_CTXN3
AC025947.1	5.7426725e-05	32	Ex_L6-IT/IT-Car3_CTXN3
PLSCR2	5.7403464e-05	32	Ex_L6-IT/IT-Car3_CTXN3
LINC02173	5.7374193e-05	32	Ex_L6-IT/IT-Car3_CTXN3
LINC01242	5.7367422e-05	32	Ex_L6-IT/IT-Car3_CTXN3
LINC02068	5.723844e-05	32	Ex_L6-IT/IT-Car3_CTXN3
AC090673.1	5.719134e-05	32	Ex_L6-IT/IT-Car3_CTXN3
AC099329.1	5.714728e-05	32	Ex_L6-IT/IT-Car3_CTXN3
AC090283.1	5.7143523e-05	32	Ex_L6-IT/IT-Car3_CTXN3
TMEM88	5.7111323e-05	32	Ex_L6-IT/IT-Car3_CTXN3
ORAI3	5.7053356e-05	32	Ex_L6-IT/IT-Car3_CTXN3
CXorf66	5.705115e-05	32	Ex_L6-IT/IT-Car3_CTXN3
AL163932.1	5.702542e-05	32	Ex_L6-IT/IT-Car3_CTXN3
ACAN	5.699709e-05	32	Ex_L6-IT/IT-Car3_CTXN3
LINC00452	5.6976463e-05	32	Ex_L6-IT/IT-Car3_CTXN3
IBA57-DT	5.6913457e-05	32	Ex_L6-IT/IT-Car3_CTXN3
AC022613.2	5.690498e-05	32	Ex_L6-IT/IT-Car3_CTXN3
CACNG1	5.6902707e-05	32	Ex_L6-IT/IT-Car3_CTXN3
AC010207.1	5.6845438e-05	32	Ex_L6-IT/IT-Car3_CTXN3
OPRL1	5.6774123e-05	32	Ex_L6-IT/IT-Car3_CTXN3
AC016683.1	5.6762663e-05	32	Ex_L6-IT/IT-Car3_CTXN3
AC023796.1	5.672834e-05	32	Ex_L6-IT/IT-Car3_CTXN3
RARRES3	5.6671528e-05	32	Ex_L6-IT/IT-Car3_CTXN3
LINC02191	5.6663277e-05	32	Ex_L6-IT/IT-Car3_CTXN3
OR51Q1	5.6642406e-05	32	Ex_L6-IT/IT-Car3_CTXN3
MEP1A	5.660063e-05	32	Ex_L6-IT/IT-Car3_CTXN3
AC007603.1	5.657944e-05	32	Ex_L6-IT/IT-Car3_CTXN3
AC079384.1	5.648972e-05	32	Ex_L6-IT/IT-Car3_CTXN3
TADA2B	5.6445046e-05	32	Ex_L6-IT/IT-Car3_CTXN3
AL713923.1	5.6401193e-05	32	Ex_L6-IT/IT-Car3_CTXN3
LINC01667	5.637283e-05	32	Ex_L6-IT/IT-Car3_CTXN3
TCP10	5.635021e-05	32	Ex_L6-IT/IT-Car3_CTXN3
LINC01127	5.6348388e-05	32	Ex_L6-IT/IT-Car3_CTXN3
AL136320.1	5.632261e-05	32	Ex_L6-IT/IT-Car3_CTXN3
AL355490.2	5.6280303e-05	32	Ex_L6-IT/IT-Car3_CTXN3
BSCL2	5.6271583e-05	32	Ex_L6-IT/IT-Car3_CTXN3
PSPC1-AS2	5.6215682e-05	32	Ex_L6-IT/IT-Car3_CTXN3
AC026904.2	5.6159435e-05	32	Ex_L6-IT/IT-Car3_CTXN3
LEMD1-AS1	5.613742e-05	32	Ex_L6-IT/IT-Car3_CTXN3
AL160411.1	5.6117628e-05	32	Ex_L6-IT/IT-Car3_CTXN3
AL583808.1	5.6095156e-05	32	Ex_L6-IT/IT-Car3_CTXN3
KIFC1	5.5680677e-05	32	Ex_L6-IT/IT-Car3_CTXN3
AC142086.4	5.557295e-05	32	Ex_L6-IT/IT-Car3_CTXN3
AC034198.2	5.5536173e-05	32	Ex_L6-IT/IT-Car3_CTXN3
UPK1A	5.5463e-05	32	Ex_L6-IT/IT-Car3_CTXN3
AL049594.1	5.5370063e-05	32	Ex_L6-IT/IT-Car3_CTXN3
CLC	5.536343e-05	32	Ex_L6-IT/IT-Car3_CTXN3
TRGV7	5.5357268e-05	32	Ex_L6-IT/IT-Car3_CTXN3
ARHGEF18	5.5316526e-05	32	Ex_L6-IT/IT-Car3_CTXN3
HTR3C	5.5311102e-05	32	Ex_L6-IT/IT-Car3_CTXN3
LINC01066	5.527605e-05	32	Ex_L6-IT/IT-Car3_CTXN3
AL050343.1	5.5266384e-05	32	Ex_L6-IT/IT-Car3_CTXN3
EFCAB1	5.5250177e-05	32	Ex_L6-IT/IT-Car3_CTXN3
ITGB1BP2	5.5183446e-05	32	Ex_L6-IT/IT-Car3_CTXN3
AC079907.2	5.515943e-05	32	Ex_L6-IT/IT-Car3_CTXN3
DUSP27	5.4968426e-05	32	Ex_L6-IT/IT-Car3_CTXN3
AL358333.1	5.4866632e-05	32	Ex_L6-IT/IT-Car3_CTXN3
AC011468.3	5.4788412e-05	32	Ex_L6-IT/IT-Car3_CTXN3
AC110285.5	5.4769826e-05	32	Ex_L6-IT/IT-Car3_CTXN3
PABPC4L	5.470943e-05	32	Ex_L6-IT/IT-Car3_CTXN3
AP005121.2	5.4580443e-05	32	Ex_L6-IT/IT-Car3_CTXN3
AL645933.2	5.457589e-05	32	Ex_L6-IT/IT-Car3_CTXN3
AC093484.2	5.4550626e-05	32	Ex_L6-IT/IT-Car3_CTXN3
AC091917.3	5.453356e-05	32	Ex_L6-IT/IT-Car3_CTXN3
DEFB108B	5.452655e-05	32	Ex_L6-IT/IT-Car3_CTXN3
AC243585.1	5.452391e-05	32	Ex_L6-IT/IT-Car3_CTXN3
CLCNKB	5.4484466e-05	32	Ex_L6-IT/IT-Car3_CTXN3
AC005544.1	5.4452892e-05	32	Ex_L6-IT/IT-Car3_CTXN3
GC	5.4451823e-05	32	Ex_L6-IT/IT-Car3_CTXN3
MEIS1-AS2	5.4269203e-05	32	Ex_L6-IT/IT-Car3_CTXN3
AL731684.2	5.4263553e-05	32	Ex_L6-IT/IT-Car3_CTXN3
AC009110.1	5.426117e-05	32	Ex_L6-IT/IT-Car3_CTXN3
AC133550.2	5.4211374e-05	32	Ex_L6-IT/IT-Car3_CTXN3
AC113167.1	5.4194694e-05	32	Ex_L6-IT/IT-Car3_CTXN3
DACT1	5.4183634e-05	32	Ex_L6-IT/IT-Car3_CTXN3
AC063977.3	5.412836e-05	32	Ex_L6-IT/IT-Car3_CTXN3
AC034187.1	5.412696e-05	32	Ex_L6-IT/IT-Car3_CTXN3
NCR2	5.4124663e-05	32	Ex_L6-IT/IT-Car3_CTXN3
NEXN-AS1	5.4064098e-05	32	Ex_L6-IT/IT-Car3_CTXN3
AL645941.3	5.3996424e-05	32	Ex_L6-IT/IT-Car3_CTXN3
NECTIN4	5.397832e-05	32	Ex_L6-IT/IT-Car3_CTXN3
AL035420.3	5.3904223e-05	32	Ex_L6-IT/IT-Car3_CTXN3
GDPGP1	5.389699e-05	32	Ex_L6-IT/IT-Car3_CTXN3
RPUSD2	5.3891497e-05	32	Ex_L6-IT/IT-Car3_CTXN3
FOXH1	5.3838743e-05	32	Ex_L6-IT/IT-Car3_CTXN3
AL390037.1	5.382288e-05	32	Ex_L6-IT/IT-Car3_CTXN3
PCDHGA7	5.379943e-05	32	Ex_L6-IT/IT-Car3_CTXN3
CSN1S1	5.3667205e-05	32	Ex_L6-IT/IT-Car3_CTXN3
XCL2	5.363703e-05	32	Ex_L6-IT/IT-Car3_CTXN3
RNF181	5.362257e-05	32	Ex_L6-IT/IT-Car3_CTXN3
AL049871.1	5.3521526e-05	32	Ex_L6-IT/IT-Car3_CTXN3
EBF4	5.346389e-05	32	Ex_L6-IT/IT-Car3_CTXN3
SPAM1	5.3452724e-05	32	Ex_L6-IT/IT-Car3_CTXN3
AL136529.1	5.3447e-05	32	Ex_L6-IT/IT-Car3_CTXN3
PLET1	5.336736e-05	32	Ex_L6-IT/IT-Car3_CTXN3
PLXNA1	5.3300213e-05	32	Ex_L6-IT/IT-Car3_CTXN3
AC104051.1	5.323974e-05	32	Ex_L6-IT/IT-Car3_CTXN3
P2RY1	5.3157088e-05	32	Ex_L6-IT/IT-Car3_CTXN3
AC099850.2	5.3155683e-05	32	Ex_L6-IT/IT-Car3_CTXN3
AC129102.1	5.3123145e-05	32	Ex_L6-IT/IT-Car3_CTXN3
C4orf17	5.3118096e-05	32	Ex_L6-IT/IT-Car3_CTXN3
AL121827.1	5.3080636e-05	32	Ex_L6-IT/IT-Car3_CTXN3
AP005137.1	5.3063497e-05	32	Ex_L6-IT/IT-Car3_CTXN3
AC093627.6	5.305872e-05	32	Ex_L6-IT/IT-Car3_CTXN3
IL23R	5.305435e-05	32	Ex_L6-IT/IT-Car3_CTXN3
AC002401.2	5.304867e-05	32	Ex_L6-IT/IT-Car3_CTXN3
TRAV25	5.3026855e-05	32	Ex_L6-IT/IT-Car3_CTXN3
AC009163.6	5.3010965e-05	32	Ex_L6-IT/IT-Car3_CTXN3
GGTLC3	5.3003478e-05	32	Ex_L6-IT/IT-Car3_CTXN3
LINC01997	5.283192e-05	32	Ex_L6-IT/IT-Car3_CTXN3
MB	5.2650215e-05	32	Ex_L6-IT/IT-Car3_CTXN3
AGBL5-AS1	5.2585085e-05	32	Ex_L6-IT/IT-Car3_CTXN3
ZBTB20-AS4	5.257649e-05	32	Ex_L6-IT/IT-Car3_CTXN3
AC015853.1	5.257049e-05	32	Ex_L6-IT/IT-Car3_CTXN3
AP002884.2	5.254757e-05	32	Ex_L6-IT/IT-Car3_CTXN3
AC021028.1	5.2533178e-05	32	Ex_L6-IT/IT-Car3_CTXN3
OR4F17	5.244882e-05	32	Ex_L6-IT/IT-Car3_CTXN3
LINC02086	5.2441505e-05	32	Ex_L6-IT/IT-Car3_CTXN3
AC011840.5	5.2393203e-05	32	Ex_L6-IT/IT-Car3_CTXN3
LINC01976	5.2378702e-05	32	Ex_L6-IT/IT-Car3_CTXN3
AC008738.3	5.2361316e-05	32	Ex_L6-IT/IT-Car3_CTXN3
AL512306.2	5.2340405e-05	32	Ex_L6-IT/IT-Car3_CTXN3
TLR5	5.2271127e-05	32	Ex_L6-IT/IT-Car3_CTXN3
ACOD1	5.224719e-05	32	Ex_L6-IT/IT-Car3_CTXN3
AC010336.4	5.2239317e-05	32	Ex_L6-IT/IT-Car3_CTXN3
AL158847.1	5.2234896e-05	32	Ex_L6-IT/IT-Car3_CTXN3
AC093802.1	5.2226856e-05	32	Ex_L6-IT/IT-Car3_CTXN3
AC092723.4	5.2185176e-05	32	Ex_L6-IT/IT-Car3_CTXN3
AC022447.7	5.2173367e-05	32	Ex_L6-IT/IT-Car3_CTXN3
OR56A5	5.216529e-05	32	Ex_L6-IT/IT-Car3_CTXN3
BLACE	5.215184e-05	32	Ex_L6-IT/IT-Car3_CTXN3
AL357556.4	5.213486e-05	32	Ex_L6-IT/IT-Car3_CTXN3
AC104472.3	5.2078423e-05	32	Ex_L6-IT/IT-Car3_CTXN3
CKM	5.207518e-05	32	Ex_L6-IT/IT-Car3_CTXN3
LINC01910	5.2055875e-05	32	Ex_L6-IT/IT-Car3_CTXN3
MTUS2-AS1	5.2013518e-05	32	Ex_L6-IT/IT-Car3_CTXN3
METTL7B	5.1971827e-05	32	Ex_L6-IT/IT-Car3_CTXN3
AC013448.1	5.1935265e-05	32	Ex_L6-IT/IT-Car3_CTXN3
MLANA	5.1924482e-05	32	Ex_L6-IT/IT-Car3_CTXN3
GPR33	5.1877072e-05	32	Ex_L6-IT/IT-Car3_CTXN3
TXNDC2	5.1866915e-05	32	Ex_L6-IT/IT-Car3_CTXN3
CTU1	5.1798088e-05	32	Ex_L6-IT/IT-Car3_CTXN3
AC097381.3	5.173438e-05	32	Ex_L6-IT/IT-Car3_CTXN3
AC120057.2	5.171393e-05	32	Ex_L6-IT/IT-Car3_CTXN3
DENND6A-DT	5.1594667e-05	32	Ex_L6-IT/IT-Car3_CTXN3
AC137590.1	5.1566203e-05	32	Ex_L6-IT/IT-Car3_CTXN3
AC092070.3	5.1540006e-05	32	Ex_L6-IT/IT-Car3_CTXN3
AC099786.3	5.142917e-05	32	Ex_L6-IT/IT-Car3_CTXN3
BGLT3	5.1395175e-05	32	Ex_L6-IT/IT-Car3_CTXN3
KRT8	5.1377585e-05	32	Ex_L6-IT/IT-Car3_CTXN3
LINC02180	5.1362716e-05	32	Ex_L6-IT/IT-Car3_CTXN3
TTTY4B	5.1358726e-05	32	Ex_L6-IT/IT-Car3_CTXN3
AC141586.2	5.1292394e-05	32	Ex_L6-IT/IT-Car3_CTXN3
AC090061.1	5.124978e-05	32	Ex_L6-IT/IT-Car3_CTXN3
PLP2	5.1247127e-05	32	Ex_L6-IT/IT-Car3_CTXN3
ROBO4	5.117797e-05	32	Ex_L6-IT/IT-Car3_CTXN3
AC010185.1	5.107093e-05	32	Ex_L6-IT/IT-Car3_CTXN3
LINC01798	5.09971e-05	32	Ex_L6-IT/IT-Car3_CTXN3
LINC00851	5.0814207e-05	32	Ex_L6-IT/IT-Car3_CTXN3
FEZF1	5.0804705e-05	32	Ex_L6-IT/IT-Car3_CTXN3
AC116351.2	5.074124e-05	32	Ex_L6-IT/IT-Car3_CTXN3
AC008735.3	5.070532e-05	32	Ex_L6-IT/IT-Car3_CTXN3
AC005695.1	5.0656483e-05	32	Ex_L6-IT/IT-Car3_CTXN3
AL031985.4	5.0624985e-05	32	Ex_L6-IT/IT-Car3_CTXN3
AL513314.1	5.0614184e-05	32	Ex_L6-IT/IT-Car3_CTXN3
AL353708.3	5.0604212e-05	32	Ex_L6-IT/IT-Car3_CTXN3
AL023806.2	5.056679e-05	32	Ex_L6-IT/IT-Car3_CTXN3
RASGRP2	5.045671e-05	32	Ex_L6-IT/IT-Car3_CTXN3
LINC01299	5.0383464e-05	32	Ex_L6-IT/IT-Car3_CTXN3
SLC25A11	5.0331848e-05	32	Ex_L6-IT/IT-Car3_CTXN3
DUOXA2	5.030817e-05	32	Ex_L6-IT/IT-Car3_CTXN3
PURPL	5.029438e-05	32	Ex_L6-IT/IT-Car3_CTXN3
CXCR4	5.02552e-05	32	Ex_L6-IT/IT-Car3_CTXN3
AC013248.1	5.0245395e-05	32	Ex_L6-IT/IT-Car3_CTXN3
FP325318.1	5.024199e-05	32	Ex_L6-IT/IT-Car3_CTXN3
DOCK9-DT	5.02219e-05	32	Ex_L6-IT/IT-Car3_CTXN3
FXYD4	5.0179413e-05	32	Ex_L6-IT/IT-Car3_CTXN3
AC079910.1	5.0156115e-05	32	Ex_L6-IT/IT-Car3_CTXN3
AC097505.1	5.0143375e-05	32	Ex_L6-IT/IT-Car3_CTXN3
AP003550.1	5.012868e-05	32	Ex_L6-IT/IT-Car3_CTXN3
LINC02023	5.0110244e-05	32	Ex_L6-IT/IT-Car3_CTXN3
AC022596.2	5.0097588e-05	32	Ex_L6-IT/IT-Car3_CTXN3
AL596211.1	5.0082468e-05	32	Ex_L6-IT/IT-Car3_CTXN3
SIGLEC15	5.005352e-05	32	Ex_L6-IT/IT-Car3_CTXN3
CLMAT3	5.0046237e-05	32	Ex_L6-IT/IT-Car3_CTXN3
RORA-AS2	4.9841376e-05	32	Ex_L6-IT/IT-Car3_CTXN3
PROSER2-AS1	4.983434e-05	32	Ex_L6-IT/IT-Car3_CTXN3
AC007383.2	4.9834223e-05	32	Ex_L6-IT/IT-Car3_CTXN3
EEF1E1-BLOC1S5	4.946398e-05	32	Ex_L6-IT/IT-Car3_CTXN3
AL121772.1	4.9433198e-05	32	Ex_L6-IT/IT-Car3_CTXN3
LINC01843	4.9413215e-05	32	Ex_L6-IT/IT-Car3_CTXN3
TSSK2	4.9406062e-05	32	Ex_L6-IT/IT-Car3_CTXN3
EGLN3-AS1	4.9397633e-05	32	Ex_L6-IT/IT-Car3_CTXN3
OR1Q1	4.936582e-05	32	Ex_L6-IT/IT-Car3_CTXN3
AC104781.1	4.932162e-05	32	Ex_L6-IT/IT-Car3_CTXN3
KRTAP1-1	4.9297807e-05	32	Ex_L6-IT/IT-Car3_CTXN3
ROMO1	4.9283077e-05	32	Ex_L6-IT/IT-Car3_CTXN3
TRBV21OR9-2	4.925379e-05	32	Ex_L6-IT/IT-Car3_CTXN3
AC007846.1	4.923352e-05	32	Ex_L6-IT/IT-Car3_CTXN3
AC010422.5	4.9228314e-05	32	Ex_L6-IT/IT-Car3_CTXN3
AL954642.1	4.9226623e-05	32	Ex_L6-IT/IT-Car3_CTXN3
AC241644.1	4.9223006e-05	32	Ex_L6-IT/IT-Car3_CTXN3
KRTAP10-5	4.921268e-05	32	Ex_L6-IT/IT-Car3_CTXN3
AL163195.2	4.9212293e-05	32	Ex_L6-IT/IT-Car3_CTXN3
AL031598.1	4.919303e-05	32	Ex_L6-IT/IT-Car3_CTXN3
AP001107.8	4.9191698e-05	32	Ex_L6-IT/IT-Car3_CTXN3
AC126614.1	4.911966e-05	32	Ex_L6-IT/IT-Car3_CTXN3
FZD9	4.904984e-05	32	Ex_L6-IT/IT-Car3_CTXN3
AL160313.2	4.896107e-05	32	Ex_L6-IT/IT-Car3_CTXN3
LINC01254	4.896073e-05	32	Ex_L6-IT/IT-Car3_CTXN3
LINC01543	4.8890906e-05	32	Ex_L6-IT/IT-Car3_CTXN3
GATA6	4.8850558e-05	32	Ex_L6-IT/IT-Car3_CTXN3
PRICKLE3	4.8845963e-05	32	Ex_L6-IT/IT-Car3_CTXN3
ENO1-AS1	4.8822993e-05	32	Ex_L6-IT/IT-Car3_CTXN3
AL031651.1	4.8778704e-05	32	Ex_L6-IT/IT-Car3_CTXN3
SLC2A7	4.870791e-05	32	Ex_L6-IT/IT-Car3_CTXN3
LINC00454	4.8678616e-05	32	Ex_L6-IT/IT-Car3_CTXN3
AC008392.1	4.864747e-05	32	Ex_L6-IT/IT-Car3_CTXN3
AP001646.3	4.861645e-05	32	Ex_L6-IT/IT-Car3_CTXN3
AC090371.1	4.8600956e-05	32	Ex_L6-IT/IT-Car3_CTXN3
KLRG2	4.8515245e-05	32	Ex_L6-IT/IT-Car3_CTXN3
AC009021.2	4.8492348e-05	32	Ex_L6-IT/IT-Car3_CTXN3
PLA2G2D	4.8427675e-05	32	Ex_L6-IT/IT-Car3_CTXN3
LINC01633	4.8425e-05	32	Ex_L6-IT/IT-Car3_CTXN3
AC004870.3	4.827858e-05	32	Ex_L6-IT/IT-Car3_CTXN3
AC027682.1	4.8261423e-05	32	Ex_L6-IT/IT-Car3_CTXN3
AC073352.2	4.8237034e-05	32	Ex_L6-IT/IT-Car3_CTXN3
AC079601.1	4.8230268e-05	32	Ex_L6-IT/IT-Car3_CTXN3
AC022217.2	4.8228714e-05	32	Ex_L6-IT/IT-Car3_CTXN3
GATA5	4.81252e-05	32	Ex_L6-IT/IT-Car3_CTXN3
AC026250.1	4.8123493e-05	32	Ex_L6-IT/IT-Car3_CTXN3
FAM205C	4.8078928e-05	32	Ex_L6-IT/IT-Car3_CTXN3
AC027779.1	4.8065318e-05	32	Ex_L6-IT/IT-Car3_CTXN3
B3GNT8	4.80623e-05	32	Ex_L6-IT/IT-Car3_CTXN3
LINC02354	4.806217e-05	32	Ex_L6-IT/IT-Car3_CTXN3
HAUS4	4.7969006e-05	32	Ex_L6-IT/IT-Car3_CTXN3
AL353608.1	4.7962098e-05	32	Ex_L6-IT/IT-Car3_CTXN3
MEAF6	4.7931335e-05	32	Ex_L6-IT/IT-Car3_CTXN3
OR5H14	4.786087e-05	32	Ex_L6-IT/IT-Car3_CTXN3
AC008063.1	4.785478e-05	32	Ex_L6-IT/IT-Car3_CTXN3
SYNRG	4.785186e-05	32	Ex_L6-IT/IT-Car3_CTXN3
ORC5	4.783666e-05	32	Ex_L6-IT/IT-Car3_CTXN3
ERICH5	4.7722984e-05	32	Ex_L6-IT/IT-Car3_CTXN3
AC131235.4	4.7676036e-05	32	Ex_L6-IT/IT-Car3_CTXN3
AC069114.1	4.766353e-05	32	Ex_L6-IT/IT-Car3_CTXN3
CTLA4	4.761219e-05	32	Ex_L6-IT/IT-Car3_CTXN3
AF067845.1	4.759853e-05	32	Ex_L6-IT/IT-Car3_CTXN3
AC026202.1	4.7484846e-05	32	Ex_L6-IT/IT-Car3_CTXN3
SLC1A7	4.7483867e-05	32	Ex_L6-IT/IT-Car3_CTXN3
TGM2	4.7477824e-05	32	Ex_L6-IT/IT-Car3_CTXN3
AC008972.1	4.7466685e-05	32	Ex_L6-IT/IT-Car3_CTXN3
AL022318.1	4.7447822e-05	32	Ex_L6-IT/IT-Car3_CTXN3
DSCAM-AS1	4.740882e-05	32	Ex_L6-IT/IT-Car3_CTXN3
AC120498.4	4.7365655e-05	32	Ex_L6-IT/IT-Car3_CTXN3
TAS2R39	4.7297293e-05	32	Ex_L6-IT/IT-Car3_CTXN3
AL121970.1	4.7291032e-05	32	Ex_L6-IT/IT-Car3_CTXN3
HOXC13	4.7150363e-05	32	Ex_L6-IT/IT-Car3_CTXN3
CXCL11	4.713169e-05	32	Ex_L6-IT/IT-Car3_CTXN3
FKBP6	4.711998e-05	32	Ex_L6-IT/IT-Car3_CTXN3
OR56A3	4.711061e-05	32	Ex_L6-IT/IT-Car3_CTXN3
AC104423.1	4.7078494e-05	32	Ex_L6-IT/IT-Car3_CTXN3
CCNE1	4.698984e-05	32	Ex_L6-IT/IT-Car3_CTXN3
ITGB3	4.690246e-05	32	Ex_L6-IT/IT-Car3_CTXN3
AC004471.1	4.6888523e-05	32	Ex_L6-IT/IT-Car3_CTXN3
ALYREF	4.6877813e-05	32	Ex_L6-IT/IT-Car3_CTXN3
KCNE3	4.6863435e-05	32	Ex_L6-IT/IT-Car3_CTXN3
MEF2B	4.6811758e-05	32	Ex_L6-IT/IT-Car3_CTXN3
WFDC8	4.6810557e-05	32	Ex_L6-IT/IT-Car3_CTXN3
ELF5	4.6748093e-05	32	Ex_L6-IT/IT-Car3_CTXN3
GIMAP1	4.6735942e-05	32	Ex_L6-IT/IT-Car3_CTXN3
LINC02287	4.6731187e-05	32	Ex_L6-IT/IT-Car3_CTXN3
ZNF600	4.6693865e-05	32	Ex_L6-IT/IT-Car3_CTXN3
AC089998.4	4.6647147e-05	32	Ex_L6-IT/IT-Car3_CTXN3
NDP-AS1	4.6625068e-05	32	Ex_L6-IT/IT-Car3_CTXN3
AL162632.1	4.6568686e-05	32	Ex_L6-IT/IT-Car3_CTXN3
OR5B12	4.649083e-05	32	Ex_L6-IT/IT-Car3_CTXN3
PTF1A	4.648505e-05	32	Ex_L6-IT/IT-Car3_CTXN3
AC122688.2	4.647053e-05	32	Ex_L6-IT/IT-Car3_CTXN3
AC018690.1	4.6428093e-05	32	Ex_L6-IT/IT-Car3_CTXN3
AC069213.1	4.6395842e-05	32	Ex_L6-IT/IT-Car3_CTXN3
COQ9	4.6309466e-05	32	Ex_L6-IT/IT-Car3_CTXN3
LINC00251	4.6295612e-05	32	Ex_L6-IT/IT-Car3_CTXN3
AL359555.2	4.6259498e-05	32	Ex_L6-IT/IT-Car3_CTXN3
SDF2L1	4.620528e-05	32	Ex_L6-IT/IT-Car3_CTXN3
AL355834.1	4.6193334e-05	32	Ex_L6-IT/IT-Car3_CTXN3
CNNM3-DT	4.6191664e-05	32	Ex_L6-IT/IT-Car3_CTXN3
AC103746.1	4.605524e-05	32	Ex_L6-IT/IT-Car3_CTXN3
DYNLT3	4.60181e-05	32	Ex_L6-IT/IT-Car3_CTXN3
AC147067.2	4.586346e-05	32	Ex_L6-IT/IT-Car3_CTXN3
AC244517.7	4.582345e-05	32	Ex_L6-IT/IT-Car3_CTXN3
LINC02091	4.5784484e-05	32	Ex_L6-IT/IT-Car3_CTXN3
MAP1LC3C	4.5748264e-05	32	Ex_L6-IT/IT-Car3_CTXN3
AL139041.1	4.5745845e-05	32	Ex_L6-IT/IT-Car3_CTXN3
AC009570.1	4.574033e-05	32	Ex_L6-IT/IT-Car3_CTXN3
AL022341.1	4.5729514e-05	32	Ex_L6-IT/IT-Car3_CTXN3
AC012360.1	4.566536e-05	32	Ex_L6-IT/IT-Car3_CTXN3
LINC01595	4.5660974e-05	32	Ex_L6-IT/IT-Car3_CTXN3
TCF4-AS1	4.5649493e-05	32	Ex_L6-IT/IT-Car3_CTXN3
AGR3	4.5597542e-05	32	Ex_L6-IT/IT-Car3_CTXN3
AC084024.3	4.5588586e-05	32	Ex_L6-IT/IT-Car3_CTXN3
AC104454.2	4.555624e-05	32	Ex_L6-IT/IT-Car3_CTXN3
AC005520.5	4.5385586e-05	32	Ex_L6-IT/IT-Car3_CTXN3
AC114684.1	4.5356548e-05	32	Ex_L6-IT/IT-Car3_CTXN3
C12orf77	4.5326837e-05	32	Ex_L6-IT/IT-Car3_CTXN3
AC110792.2	4.5217377e-05	32	Ex_L6-IT/IT-Car3_CTXN3
DSPP	4.521157e-05	32	Ex_L6-IT/IT-Car3_CTXN3
AC005180.2	4.5153705e-05	32	Ex_L6-IT/IT-Car3_CTXN3
CGA	4.5128836e-05	32	Ex_L6-IT/IT-Car3_CTXN3
PCDHA3	4.511072e-05	32	Ex_L6-IT/IT-Car3_CTXN3
AC024270.4	4.5085013e-05	32	Ex_L6-IT/IT-Car3_CTXN3
AC011453.1	4.507699e-05	32	Ex_L6-IT/IT-Car3_CTXN3
CCNF	4.5054654e-05	32	Ex_L6-IT/IT-Car3_CTXN3
AC007879.4	4.5044057e-05	32	Ex_L6-IT/IT-Car3_CTXN3
AL355102.3	4.50216e-05	32	Ex_L6-IT/IT-Car3_CTXN3
KRT83	4.5015247e-05	32	Ex_L6-IT/IT-Car3_CTXN3
OR4K17	4.4898447e-05	32	Ex_L6-IT/IT-Car3_CTXN3
TMEM262	4.485252e-05	32	Ex_L6-IT/IT-Car3_CTXN3
AL031432.5	4.482553e-05	32	Ex_L6-IT/IT-Car3_CTXN3
CALHM5	4.478455e-05	32	Ex_L6-IT/IT-Car3_CTXN3
IGLV1-41	4.4580986e-05	32	Ex_L6-IT/IT-Car3_CTXN3
MZB1	4.4569002e-05	32	Ex_L6-IT/IT-Car3_CTXN3
AL844170.1	4.450098e-05	32	Ex_L6-IT/IT-Car3_CTXN3
LINC01980	4.4460376e-05	32	Ex_L6-IT/IT-Car3_CTXN3
APOBEC2	4.4433684e-05	32	Ex_L6-IT/IT-Car3_CTXN3
MINDY4B	4.4378972e-05	32	Ex_L6-IT/IT-Car3_CTXN3
GRIFIN	4.4331162e-05	32	Ex_L6-IT/IT-Car3_CTXN3
AC084026.1	4.4236633e-05	32	Ex_L6-IT/IT-Car3_CTXN3
ZSCAN4	4.4171353e-05	32	Ex_L6-IT/IT-Car3_CTXN3
AC141424.1	4.4128705e-05	32	Ex_L6-IT/IT-Car3_CTXN3
HBA1	4.412602e-05	32	Ex_L6-IT/IT-Car3_CTXN3
RPS10-NUDT3	4.398782e-05	32	Ex_L6-IT/IT-Car3_CTXN3
AL356124.2	4.3904267e-05	32	Ex_L6-IT/IT-Car3_CTXN3
ESD	4.388985e-05	32	Ex_L6-IT/IT-Car3_CTXN3
LINC00958	4.3885088e-05	32	Ex_L6-IT/IT-Car3_CTXN3
AL358075.2	4.3859305e-05	32	Ex_L6-IT/IT-Car3_CTXN3
LINC02573	4.3859185e-05	32	Ex_L6-IT/IT-Car3_CTXN3
AL583852.1	4.3843465e-05	32	Ex_L6-IT/IT-Car3_CTXN3
AC090802.1	4.3816322e-05	32	Ex_L6-IT/IT-Car3_CTXN3
MSLN	4.3730877e-05	32	Ex_L6-IT/IT-Car3_CTXN3
LINC01888	4.369151e-05	32	Ex_L6-IT/IT-Car3_CTXN3
PTH	4.364659e-05	32	Ex_L6-IT/IT-Car3_CTXN3
AC004771.1	4.349242e-05	32	Ex_L6-IT/IT-Car3_CTXN3
AP003555.1	4.3485994e-05	32	Ex_L6-IT/IT-Car3_CTXN3
CELA2A	4.3484197e-05	32	Ex_L6-IT/IT-Car3_CTXN3
TLE7	4.341722e-05	32	Ex_L6-IT/IT-Car3_CTXN3
AC007298.1	4.3388514e-05	32	Ex_L6-IT/IT-Car3_CTXN3
LINC01702	4.337536e-05	32	Ex_L6-IT/IT-Car3_CTXN3
AC093714.2	4.328553e-05	32	Ex_L6-IT/IT-Car3_CTXN3
AC104211.4	4.3245847e-05	32	Ex_L6-IT/IT-Car3_CTXN3
AC083862.2	4.3221702e-05	32	Ex_L6-IT/IT-Car3_CTXN3
AC036222.1	4.322067e-05	32	Ex_L6-IT/IT-Car3_CTXN3
AC015914.1	4.318531e-05	32	Ex_L6-IT/IT-Car3_CTXN3
TGFB1I1	4.3089858e-05	32	Ex_L6-IT/IT-Car3_CTXN3
PGLYRP3	4.3082226e-05	32	Ex_L6-IT/IT-Car3_CTXN3
Z82198.1	4.300899e-05	32	Ex_L6-IT/IT-Car3_CTXN3
EDRF1-AS1	4.29882e-05	32	Ex_L6-IT/IT-Car3_CTXN3
AC018638.7	4.294896e-05	32	Ex_L6-IT/IT-Car3_CTXN3
OR1N1	4.2818516e-05	32	Ex_L6-IT/IT-Car3_CTXN3
TMEM114	4.2746153e-05	32	Ex_L6-IT/IT-Car3_CTXN3
AC009320.1	4.267932e-05	32	Ex_L6-IT/IT-Car3_CTXN3
CRYBG2	4.264271e-05	32	Ex_L6-IT/IT-Car3_CTXN3
AL161431.1	4.2590385e-05	32	Ex_L6-IT/IT-Car3_CTXN3
AC009053.2	4.253363e-05	32	Ex_L6-IT/IT-Car3_CTXN3
AL132712.2	4.25042e-05	32	Ex_L6-IT/IT-Car3_CTXN3
AL035588.1	4.2491865e-05	32	Ex_L6-IT/IT-Car3_CTXN3
AC008878.1	4.2451295e-05	32	Ex_L6-IT/IT-Car3_CTXN3
RPS6KA2-AS1	4.2446907e-05	32	Ex_L6-IT/IT-Car3_CTXN3
AL359736.1	4.2419488e-05	32	Ex_L6-IT/IT-Car3_CTXN3
AC087501.2	4.2408643e-05	32	Ex_L6-IT/IT-Car3_CTXN3
NEIL3	4.2336334e-05	32	Ex_L6-IT/IT-Car3_CTXN3
WDFY1	4.2226988e-05	32	Ex_L6-IT/IT-Car3_CTXN3
PROS1	4.2215495e-05	32	Ex_L6-IT/IT-Car3_CTXN3
AC254633.1	4.2190808e-05	32	Ex_L6-IT/IT-Car3_CTXN3
LINC02118	4.2147683e-05	32	Ex_L6-IT/IT-Car3_CTXN3
ZNF276	4.213916e-05	32	Ex_L6-IT/IT-Car3_CTXN3
AL138781.2	4.2132117e-05	32	Ex_L6-IT/IT-Car3_CTXN3
SH2D1A	4.2098374e-05	32	Ex_L6-IT/IT-Car3_CTXN3
LINC01774	4.201765e-05	32	Ex_L6-IT/IT-Car3_CTXN3
ZNF695	4.19978e-05	32	Ex_L6-IT/IT-Car3_CTXN3
LINC00941	4.1879408e-05	32	Ex_L6-IT/IT-Car3_CTXN3
PHKA1-AS1	4.1786887e-05	32	Ex_L6-IT/IT-Car3_CTXN3
AC245595.1	4.1764117e-05	32	Ex_L6-IT/IT-Car3_CTXN3
AC116667.2	4.170836e-05	32	Ex_L6-IT/IT-Car3_CTXN3
TRIM55	4.169396e-05	32	Ex_L6-IT/IT-Car3_CTXN3
AC100803.3	4.1680465e-05	32	Ex_L6-IT/IT-Car3_CTXN3
AC004554.2	4.1638956e-05	32	Ex_L6-IT/IT-Car3_CTXN3
TPD52L3	4.1632233e-05	32	Ex_L6-IT/IT-Car3_CTXN3
AL022337.1	4.1630185e-05	32	Ex_L6-IT/IT-Car3_CTXN3
AC015908.3	4.1548803e-05	32	Ex_L6-IT/IT-Car3_CTXN3
ART1	4.1512387e-05	32	Ex_L6-IT/IT-Car3_CTXN3
AC108868.1	4.1495285e-05	32	Ex_L6-IT/IT-Car3_CTXN3
OR11H4	4.143214e-05	32	Ex_L6-IT/IT-Car3_CTXN3
TAT-AS1	4.1423722e-05	32	Ex_L6-IT/IT-Car3_CTXN3
IMP4	4.139783e-05	32	Ex_L6-IT/IT-Car3_CTXN3
OTP	4.1392854e-05	32	Ex_L6-IT/IT-Car3_CTXN3
CIB3	4.127684e-05	32	Ex_L6-IT/IT-Car3_CTXN3
AC006449.6	4.1245967e-05	32	Ex_L6-IT/IT-Car3_CTXN3
C20orf144	4.118762e-05	32	Ex_L6-IT/IT-Car3_CTXN3
PRADC1	4.116894e-05	32	Ex_L6-IT/IT-Car3_CTXN3
TERB2	4.110777e-05	32	Ex_L6-IT/IT-Car3_CTXN3
AC105940.2	4.1062005e-05	32	Ex_L6-IT/IT-Car3_CTXN3
UNC45B	4.1061525e-05	32	Ex_L6-IT/IT-Car3_CTXN3
AC034206.1	4.1046656e-05	32	Ex_L6-IT/IT-Car3_CTXN3
LINC00528	4.1039708e-05	32	Ex_L6-IT/IT-Car3_CTXN3
AC008154.1	4.1024454e-05	32	Ex_L6-IT/IT-Car3_CTXN3
AL139158.3	4.0968403e-05	32	Ex_L6-IT/IT-Car3_CTXN3
AL109659.2	4.0935352e-05	32	Ex_L6-IT/IT-Car3_CTXN3
TEX43	4.0902953e-05	32	Ex_L6-IT/IT-Car3_CTXN3
LRRC70	4.0875468e-05	32	Ex_L6-IT/IT-Car3_CTXN3
AL121748.2	4.0872306e-05	32	Ex_L6-IT/IT-Car3_CTXN3
AC025521.1	4.0848565e-05	32	Ex_L6-IT/IT-Car3_CTXN3
LINC01933	4.0814644e-05	32	Ex_L6-IT/IT-Car3_CTXN3
DLG2	4.075703e-05	32	Ex_L6-IT/IT-Car3_CTXN3
AC090617.2	4.06276e-05	32	Ex_L6-IT/IT-Car3_CTXN3
PTPRJ-AS1	4.0604795e-05	32	Ex_L6-IT/IT-Car3_CTXN3
LINC02097	4.0603194e-05	32	Ex_L6-IT/IT-Car3_CTXN3
AC009093.1	4.0515664e-05	32	Ex_L6-IT/IT-Car3_CTXN3
AP000233.1	4.049286e-05	32	Ex_L6-IT/IT-Car3_CTXN3
AC087477.5	4.04842e-05	32	Ex_L6-IT/IT-Car3_CTXN3
MGAT1	4.0460112e-05	32	Ex_L6-IT/IT-Car3_CTXN3
AL121759.1	4.045607e-05	32	Ex_L6-IT/IT-Car3_CTXN3
AC008105.1	4.0389677e-05	32	Ex_L6-IT/IT-Car3_CTXN3
AC005736.3	4.0337993e-05	32	Ex_L6-IT/IT-Car3_CTXN3
AC011465.1	4.0331168e-05	32	Ex_L6-IT/IT-Car3_CTXN3
AP000924.1	4.0254086e-05	32	Ex_L6-IT/IT-Car3_CTXN3
AL359922.2	4.0108753e-05	32	Ex_L6-IT/IT-Car3_CTXN3
AL512353.1	4.0030496e-05	32	Ex_L6-IT/IT-Car3_CTXN3
TM4SF19	4.001916e-05	32	Ex_L6-IT/IT-Car3_CTXN3
FAM47C	4.001392e-05	32	Ex_L6-IT/IT-Car3_CTXN3
FAM239A	3.997596e-05	32	Ex_L6-IT/IT-Car3_CTXN3
Z82188.2	3.997379e-05	32	Ex_L6-IT/IT-Car3_CTXN3
TPRN	3.9918003e-05	32	Ex_L6-IT/IT-Car3_CTXN3
AC130456.2	3.990976e-05	32	Ex_L6-IT/IT-Car3_CTXN3
AC073521.1	3.988547e-05	32	Ex_L6-IT/IT-Car3_CTXN3
NKX2-5	3.988297e-05	32	Ex_L6-IT/IT-Car3_CTXN3
TFCP2L1	3.9861057e-05	32	Ex_L6-IT/IT-Car3_CTXN3
TMEM52B	3.9773568e-05	32	Ex_L6-IT/IT-Car3_CTXN3
AL021393.1	3.966419e-05	32	Ex_L6-IT/IT-Car3_CTXN3
GFM2	3.9640945e-05	32	Ex_L6-IT/IT-Car3_CTXN3
AC004637.1	3.9599505e-05	32	Ex_L6-IT/IT-Car3_CTXN3
F8A3	3.9594117e-05	32	Ex_L6-IT/IT-Car3_CTXN3
AL137246.1	3.95904e-05	32	Ex_L6-IT/IT-Car3_CTXN3
YY1	3.9519586e-05	32	Ex_L6-IT/IT-Car3_CTXN3
IL31	3.947999e-05	32	Ex_L6-IT/IT-Car3_CTXN3
LINC01259	3.9446033e-05	32	Ex_L6-IT/IT-Car3_CTXN3
AC136469.1	3.943089e-05	32	Ex_L6-IT/IT-Car3_CTXN3
INAFM2	3.9374314e-05	32	Ex_L6-IT/IT-Car3_CTXN3
RNFT1-DT	3.9373892e-05	32	Ex_L6-IT/IT-Car3_CTXN3
ZSCAN5B	3.934756e-05	32	Ex_L6-IT/IT-Car3_CTXN3
FAM83C-AS1	3.9334558e-05	32	Ex_L6-IT/IT-Car3_CTXN3
PSMB8	3.9279206e-05	32	Ex_L6-IT/IT-Car3_CTXN3
AL356652.1	3.9179988e-05	32	Ex_L6-IT/IT-Car3_CTXN3
AC100803.1	3.9177154e-05	32	Ex_L6-IT/IT-Car3_CTXN3
LINC02127	3.914908e-05	32	Ex_L6-IT/IT-Car3_CTXN3
AL513190.1	3.91015e-05	32	Ex_L6-IT/IT-Car3_CTXN3
DDIT4-AS1	3.906207e-05	32	Ex_L6-IT/IT-Car3_CTXN3
AC093331.2	3.903344e-05	32	Ex_L6-IT/IT-Car3_CTXN3
AC044839.1	3.901136e-05	32	Ex_L6-IT/IT-Car3_CTXN3
AC114752.2	3.8935817e-05	32	Ex_L6-IT/IT-Car3_CTXN3
SLC10A6	3.8921382e-05	32	Ex_L6-IT/IT-Car3_CTXN3
IL15RA	3.892059e-05	32	Ex_L6-IT/IT-Car3_CTXN3
KCNJ5	3.891175e-05	32	Ex_L6-IT/IT-Car3_CTXN3
TRAT1	3.8905753e-05	32	Ex_L6-IT/IT-Car3_CTXN3
SPINK1	3.883619e-05	32	Ex_L6-IT/IT-Car3_CTXN3
LINC02565	3.874003e-05	32	Ex_L6-IT/IT-Car3_CTXN3
KRTAP1-5	3.8701943e-05	32	Ex_L6-IT/IT-Car3_CTXN3
MAFA-AS1	3.8614402e-05	32	Ex_L6-IT/IT-Car3_CTXN3
ISX	3.8612114e-05	32	Ex_L6-IT/IT-Car3_CTXN3
CTSW	3.8588743e-05	32	Ex_L6-IT/IT-Car3_CTXN3
C9orf41-AS1	3.8564438e-05	32	Ex_L6-IT/IT-Car3_CTXN3
AC015909.1	3.8562168e-05	32	Ex_L6-IT/IT-Car3_CTXN3
LINC01659	3.8516326e-05	32	Ex_L6-IT/IT-Car3_CTXN3
L34079.3	3.8515747e-05	32	Ex_L6-IT/IT-Car3_CTXN3
AC012456.1	3.8514827e-05	32	Ex_L6-IT/IT-Car3_CTXN3
AF241728.1	3.849952e-05	32	Ex_L6-IT/IT-Car3_CTXN3
TBC1D3E	3.849396e-05	32	Ex_L6-IT/IT-Car3_CTXN3
AC129492.4	3.846703e-05	32	Ex_L6-IT/IT-Car3_CTXN3
SP5	3.843844e-05	32	Ex_L6-IT/IT-Car3_CTXN3
AC006146.1	3.8378017e-05	32	Ex_L6-IT/IT-Car3_CTXN3
BSX	3.8355123e-05	32	Ex_L6-IT/IT-Car3_CTXN3
TNMD	3.832375e-05	32	Ex_L6-IT/IT-Car3_CTXN3
TRAP1	3.830907e-05	32	Ex_L6-IT/IT-Car3_CTXN3
AC108860.2	3.8308353e-05	32	Ex_L6-IT/IT-Car3_CTXN3
AC108112.1	3.8269296e-05	32	Ex_L6-IT/IT-Car3_CTXN3
AL358334.2	3.823908e-05	32	Ex_L6-IT/IT-Car3_CTXN3
AL133481.3	3.8189857e-05	32	Ex_L6-IT/IT-Car3_CTXN3
AC018637.1	3.81255e-05	32	Ex_L6-IT/IT-Car3_CTXN3
COX6A2	3.8116166e-05	32	Ex_L6-IT/IT-Car3_CTXN3
AC008555.5	3.7963586e-05	32	Ex_L6-IT/IT-Car3_CTXN3
AC009065.1	3.7793034e-05	32	Ex_L6-IT/IT-Car3_CTXN3
AC009133.2	3.776976e-05	32	Ex_L6-IT/IT-Car3_CTXN3
LINC01845	3.768493e-05	32	Ex_L6-IT/IT-Car3_CTXN3
AC073539.1	3.7663784e-05	32	Ex_L6-IT/IT-Car3_CTXN3
AC005392.1	3.764226e-05	32	Ex_L6-IT/IT-Car3_CTXN3
C8orf48	3.763791e-05	32	Ex_L6-IT/IT-Car3_CTXN3
DKK4	3.763007e-05	32	Ex_L6-IT/IT-Car3_CTXN3
AC008438.2	3.760028e-05	32	Ex_L6-IT/IT-Car3_CTXN3
LINC01799	3.7405003e-05	32	Ex_L6-IT/IT-Car3_CTXN3
AC006042.1	3.735769e-05	32	Ex_L6-IT/IT-Car3_CTXN3
GDF10	3.7345948e-05	32	Ex_L6-IT/IT-Car3_CTXN3
LINC02357	3.727467e-05	32	Ex_L6-IT/IT-Car3_CTXN3
AP000438.1	3.7263086e-05	32	Ex_L6-IT/IT-Car3_CTXN3
AL109935.1	3.718582e-05	32	Ex_L6-IT/IT-Car3_CTXN3
CLEC3B	3.716736e-05	32	Ex_L6-IT/IT-Car3_CTXN3
LINC01486	3.7146638e-05	32	Ex_L6-IT/IT-Car3_CTXN3
AP003119.2	3.7135396e-05	32	Ex_L6-IT/IT-Car3_CTXN3
AC073429.2	3.7025166e-05	32	Ex_L6-IT/IT-Car3_CTXN3
AC093390.1	3.6943704e-05	32	Ex_L6-IT/IT-Car3_CTXN3
AL356277.3	3.692313e-05	32	Ex_L6-IT/IT-Car3_CTXN3
AC124276.1	3.6869813e-05	32	Ex_L6-IT/IT-Car3_CTXN3
AL161785.2	3.6837457e-05	32	Ex_L6-IT/IT-Car3_CTXN3
LINC02011	3.683567e-05	32	Ex_L6-IT/IT-Car3_CTXN3
AC015726.2	3.67994e-05	32	Ex_L6-IT/IT-Car3_CTXN3
DNAAF2	3.6779067e-05	32	Ex_L6-IT/IT-Car3_CTXN3
MYOM1	3.674268e-05	32	Ex_L6-IT/IT-Car3_CTXN3
AC090193.2	3.6742324e-05	32	Ex_L6-IT/IT-Car3_CTXN3
TAB3-AS1	3.674181e-05	32	Ex_L6-IT/IT-Car3_CTXN3
TARM1	3.666452e-05	32	Ex_L6-IT/IT-Car3_CTXN3
OR4F5	3.6662266e-05	32	Ex_L6-IT/IT-Car3_CTXN3
AC104241.2	3.6557587e-05	32	Ex_L6-IT/IT-Car3_CTXN3
VNN3	3.6514637e-05	32	Ex_L6-IT/IT-Car3_CTXN3
LINC01038	3.6457368e-05	32	Ex_L6-IT/IT-Car3_CTXN3
CRAT	3.642602e-05	32	Ex_L6-IT/IT-Car3_CTXN3
AC074050.4	3.6418416e-05	32	Ex_L6-IT/IT-Car3_CTXN3
AC107982.2	3.626427e-05	32	Ex_L6-IT/IT-Car3_CTXN3
AC011008.1	3.6235746e-05	32	Ex_L6-IT/IT-Car3_CTXN3
Z97206.2	3.6198857e-05	32	Ex_L6-IT/IT-Car3_CTXN3
AC010542.4	3.619359e-05	32	Ex_L6-IT/IT-Car3_CTXN3
TMEM72	3.6165056e-05	32	Ex_L6-IT/IT-Car3_CTXN3
AL020993.1	3.6118574e-05	32	Ex_L6-IT/IT-Car3_CTXN3
CRYBA4	3.611337e-05	32	Ex_L6-IT/IT-Car3_CTXN3
KCNJ11	3.6100202e-05	32	Ex_L6-IT/IT-Car3_CTXN3
PCDHB6	3.6097827e-05	32	Ex_L6-IT/IT-Car3_CTXN3
AC025475.1	3.6096186e-05	32	Ex_L6-IT/IT-Car3_CTXN3
GPX5	3.6087902e-05	32	Ex_L6-IT/IT-Car3_CTXN3
AL138963.3	3.608413e-05	32	Ex_L6-IT/IT-Car3_CTXN3
AC025465.4	3.605003e-05	32	Ex_L6-IT/IT-Car3_CTXN3
AC018809.2	3.6041885e-05	32	Ex_L6-IT/IT-Car3_CTXN3
TICRR	3.5956014e-05	32	Ex_L6-IT/IT-Car3_CTXN3
USP29	3.5938752e-05	32	Ex_L6-IT/IT-Car3_CTXN3
Z82249.1	3.59386e-05	32	Ex_L6-IT/IT-Car3_CTXN3
AC093515.1	3.5934576e-05	32	Ex_L6-IT/IT-Car3_CTXN3
LINC01442	3.5917164e-05	32	Ex_L6-IT/IT-Car3_CTXN3
AL445288.1	3.5896734e-05	32	Ex_L6-IT/IT-Car3_CTXN3
AC134980.3	3.588414e-05	32	Ex_L6-IT/IT-Car3_CTXN3
ZBTB40	3.5851994e-05	32	Ex_L6-IT/IT-Car3_CTXN3
AC007601.1	3.5847075e-05	32	Ex_L6-IT/IT-Car3_CTXN3
AP003472.2	3.584287e-05	32	Ex_L6-IT/IT-Car3_CTXN3
AF250324.1	3.582859e-05	32	Ex_L6-IT/IT-Car3_CTXN3
PRL	3.5815294e-05	32	Ex_L6-IT/IT-Car3_CTXN3
HLA-E	3.5787434e-05	32	Ex_L6-IT/IT-Car3_CTXN3
AC090340.1	3.576507e-05	32	Ex_L6-IT/IT-Car3_CTXN3
AC010331.1	3.5736914e-05	32	Ex_L6-IT/IT-Car3_CTXN3
LINC01485	3.5710364e-05	32	Ex_L6-IT/IT-Car3_CTXN3
AC006960.2	3.5652924e-05	32	Ex_L6-IT/IT-Car3_CTXN3
AC079203.2	3.564045e-05	32	Ex_L6-IT/IT-Car3_CTXN3
AC007557.4	3.5521305e-05	32	Ex_L6-IT/IT-Car3_CTXN3
DNTT	3.5502162e-05	32	Ex_L6-IT/IT-Car3_CTXN3
CXCR2	3.5422956e-05	32	Ex_L6-IT/IT-Car3_CTXN3
AC011498.1	3.540944e-05	32	Ex_L6-IT/IT-Car3_CTXN3
LINC00974	3.540177e-05	32	Ex_L6-IT/IT-Car3_CTXN3
PITX1	3.532409e-05	32	Ex_L6-IT/IT-Car3_CTXN3
AC079054.1	3.5269033e-05	32	Ex_L6-IT/IT-Car3_CTXN3
AC129510.2	3.521415e-05	32	Ex_L6-IT/IT-Car3_CTXN3
AC090124.2	3.517808e-05	32	Ex_L6-IT/IT-Car3_CTXN3
C14orf177	3.5077825e-05	32	Ex_L6-IT/IT-Car3_CTXN3
AC007786.2	3.5075824e-05	32	Ex_L6-IT/IT-Car3_CTXN3
CCDC96	3.500233e-05	32	Ex_L6-IT/IT-Car3_CTXN3
OR2B2	3.493321e-05	32	Ex_L6-IT/IT-Car3_CTXN3
AL603832.2	3.489959e-05	32	Ex_L6-IT/IT-Car3_CTXN3
TSPO2	3.4895056e-05	32	Ex_L6-IT/IT-Car3_CTXN3
OR4C6	3.4878838e-05	32	Ex_L6-IT/IT-Car3_CTXN3
AC015813.4	3.487722e-05	32	Ex_L6-IT/IT-Car3_CTXN3
AL391244.2	3.4877172e-05	32	Ex_L6-IT/IT-Car3_CTXN3
AC084819.1	3.4862736e-05	32	Ex_L6-IT/IT-Car3_CTXN3
REM1	3.4857992e-05	32	Ex_L6-IT/IT-Car3_CTXN3
CEACAM16	3.4817396e-05	32	Ex_L6-IT/IT-Car3_CTXN3
AC112219.1	3.476129e-05	32	Ex_L6-IT/IT-Car3_CTXN3
SIRPD	3.473745e-05	32	Ex_L6-IT/IT-Car3_CTXN3
RING1	3.4732388e-05	32	Ex_L6-IT/IT-Car3_CTXN3
R3HDML	3.459521e-05	32	Ex_L6-IT/IT-Car3_CTXN3
FAM47A	3.458405e-05	32	Ex_L6-IT/IT-Car3_CTXN3
AC006013.1	3.4409462e-05	32	Ex_L6-IT/IT-Car3_CTXN3
MYL7	3.4343815e-05	32	Ex_L6-IT/IT-Car3_CTXN3
AC113385.1	3.4300374e-05	32	Ex_L6-IT/IT-Car3_CTXN3
AC011455.1	3.426937e-05	32	Ex_L6-IT/IT-Car3_CTXN3
LINC00582	3.4268807e-05	32	Ex_L6-IT/IT-Car3_CTXN3
AC008149.1	3.424828e-05	32	Ex_L6-IT/IT-Car3_CTXN3
GOLGA6B	3.4200883e-05	32	Ex_L6-IT/IT-Car3_CTXN3
HGFAC	3.4191995e-05	32	Ex_L6-IT/IT-Car3_CTXN3
AC126335.1	3.4106455e-05	32	Ex_L6-IT/IT-Car3_CTXN3
AC138028.3	3.402665e-05	32	Ex_L6-IT/IT-Car3_CTXN3
AC104785.1	3.3999826e-05	32	Ex_L6-IT/IT-Car3_CTXN3
WWP1	3.3980872e-05	32	Ex_L6-IT/IT-Car3_CTXN3
SUN5	3.3961023e-05	32	Ex_L6-IT/IT-Car3_CTXN3
AZGP1	3.394334e-05	32	Ex_L6-IT/IT-Car3_CTXN3
OR2A12	3.3941367e-05	32	Ex_L6-IT/IT-Car3_CTXN3
AL157871.1	3.3918088e-05	32	Ex_L6-IT/IT-Car3_CTXN3
AC011005.4	3.3912766e-05	32	Ex_L6-IT/IT-Car3_CTXN3
TEX45	3.389881e-05	32	Ex_L6-IT/IT-Car3_CTXN3
AC087318.1	3.3839304e-05	32	Ex_L6-IT/IT-Car3_CTXN3
AC008592.2	3.3768552e-05	32	Ex_L6-IT/IT-Car3_CTXN3
GPR45	3.365721e-05	32	Ex_L6-IT/IT-Car3_CTXN3
AL133325.3	3.3636967e-05	32	Ex_L6-IT/IT-Car3_CTXN3
AL451085.1	3.36352e-05	32	Ex_L6-IT/IT-Car3_CTXN3
AC112219.2	3.3618246e-05	32	Ex_L6-IT/IT-Car3_CTXN3
CXCR1	3.35977e-05	32	Ex_L6-IT/IT-Car3_CTXN3
SLC23A1	3.3522276e-05	32	Ex_L6-IT/IT-Car3_CTXN3
AC002064.2	3.3506647e-05	32	Ex_L6-IT/IT-Car3_CTXN3
SCYGR2	3.3480475e-05	32	Ex_L6-IT/IT-Car3_CTXN3
SERPINA5	3.3478587e-05	32	Ex_L6-IT/IT-Car3_CTXN3
AC010889.1	3.3473665e-05	32	Ex_L6-IT/IT-Car3_CTXN3
AC012379.1	3.346078e-05	32	Ex_L6-IT/IT-Car3_CTXN3
AC113361.1	3.3452157e-05	32	Ex_L6-IT/IT-Car3_CTXN3
SEMA6C	3.34516e-05	32	Ex_L6-IT/IT-Car3_CTXN3
TMEM190	3.3404187e-05	32	Ex_L6-IT/IT-Car3_CTXN3
AP001464.1	3.3353266e-05	32	Ex_L6-IT/IT-Car3_CTXN3
LINC02517	3.331451e-05	32	Ex_L6-IT/IT-Car3_CTXN3
AC109347.2	3.330744e-05	32	Ex_L6-IT/IT-Car3_CTXN3
YTHDF3-AS1	3.3295484e-05	32	Ex_L6-IT/IT-Car3_CTXN3
AC026461.4	3.3282264e-05	32	Ex_L6-IT/IT-Car3_CTXN3
AC126365.1	3.327233e-05	32	Ex_L6-IT/IT-Car3_CTXN3
AC010731.3	3.326305e-05	32	Ex_L6-IT/IT-Car3_CTXN3
LIM2	3.318956e-05	32	Ex_L6-IT/IT-Car3_CTXN3
IL21	3.318252e-05	32	Ex_L6-IT/IT-Car3_CTXN3
LRRC46	3.316322e-05	32	Ex_L6-IT/IT-Car3_CTXN3
AC117569.1	3.3156943e-05	32	Ex_L6-IT/IT-Car3_CTXN3
MOB1A	3.3156208e-05	32	Ex_L6-IT/IT-Car3_CTXN3
AC087071.1	3.309691e-05	32	Ex_L6-IT/IT-Car3_CTXN3
OR5AU1	3.3091514e-05	32	Ex_L6-IT/IT-Car3_CTXN3
ARHGEF3-AS1	3.3090124e-05	32	Ex_L6-IT/IT-Car3_CTXN3
AL445470.1	3.3082844e-05	32	Ex_L6-IT/IT-Car3_CTXN3
RPS10	3.301357e-05	32	Ex_L6-IT/IT-Car3_CTXN3
Z97198.1	3.300765e-05	32	Ex_L6-IT/IT-Car3_CTXN3
AC009065.3	3.2947268e-05	32	Ex_L6-IT/IT-Car3_CTXN3
AL157871.2	3.2939795e-05	32	Ex_L6-IT/IT-Car3_CTXN3
AP000696.1	3.2892745e-05	32	Ex_L6-IT/IT-Car3_CTXN3
AC138956.2	3.2881417e-05	32	Ex_L6-IT/IT-Car3_CTXN3
LINC01522	3.287375e-05	32	Ex_L6-IT/IT-Car3_CTXN3
ZPBP	3.285416e-05	32	Ex_L6-IT/IT-Car3_CTXN3
AC239585.2	3.279172e-05	32	Ex_L6-IT/IT-Car3_CTXN3
AC023128.1	3.2773725e-05	32	Ex_L6-IT/IT-Car3_CTXN3
AC091057.4	3.273735e-05	32	Ex_L6-IT/IT-Car3_CTXN3
FOXA3	3.2694472e-05	32	Ex_L6-IT/IT-Car3_CTXN3
AC009121.2	3.265524e-05	32	Ex_L6-IT/IT-Car3_CTXN3
QRICH2	3.260789e-05	32	Ex_L6-IT/IT-Car3_CTXN3
TREML2	3.2600998e-05	32	Ex_L6-IT/IT-Car3_CTXN3
AC137834.2	3.2475178e-05	32	Ex_L6-IT/IT-Car3_CTXN3
PRSS1	3.2429427e-05	32	Ex_L6-IT/IT-Car3_CTXN3
CORT	3.2422085e-05	32	Ex_L6-IT/IT-Car3_CTXN3
TSPEAR-AS2	3.2417604e-05	32	Ex_L6-IT/IT-Car3_CTXN3
AC010463.1	3.2382857e-05	32	Ex_L6-IT/IT-Car3_CTXN3
BCL2L12	3.2343138e-05	32	Ex_L6-IT/IT-Car3_CTXN3
FLNB-AS1	3.232149e-05	32	Ex_L6-IT/IT-Car3_CTXN3
ZNF878	3.22812e-05	32	Ex_L6-IT/IT-Car3_CTXN3
CACNA2D4	3.2212032e-05	32	Ex_L6-IT/IT-Car3_CTXN3
Z97192.2	3.2181426e-05	32	Ex_L6-IT/IT-Car3_CTXN3
LINC00581	3.217962e-05	32	Ex_L6-IT/IT-Car3_CTXN3
AC243756.1	3.2169704e-05	32	Ex_L6-IT/IT-Car3_CTXN3
Z97986.1	3.2134198e-05	32	Ex_L6-IT/IT-Car3_CTXN3
CASK-AS1	3.209135e-05	32	Ex_L6-IT/IT-Car3_CTXN3
AC090181.1	3.204992e-05	32	Ex_L6-IT/IT-Car3_CTXN3
AL391987.3	3.204263e-05	32	Ex_L6-IT/IT-Car3_CTXN3
AC021915.2	3.2033775e-05	32	Ex_L6-IT/IT-Car3_CTXN3
AL445307.1	3.198074e-05	32	Ex_L6-IT/IT-Car3_CTXN3
AC007663.2	3.1972497e-05	32	Ex_L6-IT/IT-Car3_CTXN3
AL445490.1	3.1947733e-05	32	Ex_L6-IT/IT-Car3_CTXN3
AC027682.5	3.191678e-05	32	Ex_L6-IT/IT-Car3_CTXN3
SPP1	3.182853e-05	32	Ex_L6-IT/IT-Car3_CTXN3
AL591074.1	3.1825315e-05	32	Ex_L6-IT/IT-Car3_CTXN3
APOC4-APOC2	3.1792126e-05	32	Ex_L6-IT/IT-Car3_CTXN3
AC100827.4	3.174915e-05	32	Ex_L6-IT/IT-Car3_CTXN3
BARHL2	3.1740503e-05	32	Ex_L6-IT/IT-Car3_CTXN3
AC093072.1	3.1738327e-05	32	Ex_L6-IT/IT-Car3_CTXN3
SMIM23	3.17335e-05	32	Ex_L6-IT/IT-Car3_CTXN3
TTK	3.169231e-05	32	Ex_L6-IT/IT-Car3_CTXN3
Z98884.1	3.1653723e-05	32	Ex_L6-IT/IT-Car3_CTXN3
AC103879.1	3.1640448e-05	32	Ex_L6-IT/IT-Car3_CTXN3
TMEM247	3.16176e-05	32	Ex_L6-IT/IT-Car3_CTXN3
AC000036.1	3.159071e-05	32	Ex_L6-IT/IT-Car3_CTXN3
AC025428.1	3.1558666e-05	32	Ex_L6-IT/IT-Car3_CTXN3
TRIM31-AS1	3.1536525e-05	32	Ex_L6-IT/IT-Car3_CTXN3
NLRP13	3.1519307e-05	32	Ex_L6-IT/IT-Car3_CTXN3
AC100860.1	3.1491767e-05	32	Ex_L6-IT/IT-Car3_CTXN3
AC112236.2	3.1486536e-05	32	Ex_L6-IT/IT-Car3_CTXN3
PCDH9-AS4	3.1465937e-05	32	Ex_L6-IT/IT-Car3_CTXN3
TAS2R46	3.146256e-05	32	Ex_L6-IT/IT-Car3_CTXN3
AC018464.1	3.137262e-05	32	Ex_L6-IT/IT-Car3_CTXN3
AP000355.1	3.125085e-05	32	Ex_L6-IT/IT-Car3_CTXN3
AC036214.3	3.1247575e-05	32	Ex_L6-IT/IT-Car3_CTXN3
AC068594.1	3.1203097e-05	32	Ex_L6-IT/IT-Car3_CTXN3
ACR	3.1139993e-05	32	Ex_L6-IT/IT-Car3_CTXN3
AL355310.2	3.109276e-05	32	Ex_L6-IT/IT-Car3_CTXN3
AC027607.1	3.1085518e-05	32	Ex_L6-IT/IT-Car3_CTXN3
AC140725.1	3.106895e-05	32	Ex_L6-IT/IT-Car3_CTXN3
LINC01050	3.1018186e-05	32	Ex_L6-IT/IT-Car3_CTXN3
GSTA3	3.095441e-05	32	Ex_L6-IT/IT-Car3_CTXN3
AL161781.2	3.0884123e-05	32	Ex_L6-IT/IT-Car3_CTXN3
AL359711.2	3.0858577e-05	32	Ex_L6-IT/IT-Car3_CTXN3
LINC01887	3.0779127e-05	32	Ex_L6-IT/IT-Car3_CTXN3
AL358176.1	3.0771138e-05	32	Ex_L6-IT/IT-Car3_CTXN3
LINC00543	3.0701907e-05	32	Ex_L6-IT/IT-Car3_CTXN3
LINC02513	3.064584e-05	32	Ex_L6-IT/IT-Car3_CTXN3
CYP3A7	3.061725e-05	32	Ex_L6-IT/IT-Car3_CTXN3
OPLAH	3.0602736e-05	32	Ex_L6-IT/IT-Car3_CTXN3
CCL16	3.0596664e-05	32	Ex_L6-IT/IT-Car3_CTXN3
AC023511.1	3.057832e-05	32	Ex_L6-IT/IT-Car3_CTXN3
AL445989.1	3.0547882e-05	32	Ex_L6-IT/IT-Car3_CTXN3
LINC01533	3.0547624e-05	32	Ex_L6-IT/IT-Car3_CTXN3
LINC01730	3.0547533e-05	32	Ex_L6-IT/IT-Car3_CTXN3
AC131025.1	3.0462284e-05	32	Ex_L6-IT/IT-Car3_CTXN3
TPRG1-AS1	3.0449295e-05	32	Ex_L6-IT/IT-Car3_CTXN3
AC034236.3	3.0405277e-05	32	Ex_L6-IT/IT-Car3_CTXN3
TRIP6	3.030164e-05	32	Ex_L6-IT/IT-Car3_CTXN3
IRGC	3.0292998e-05	32	Ex_L6-IT/IT-Car3_CTXN3
ISM2	3.0249581e-05	32	Ex_L6-IT/IT-Car3_CTXN3
LINC01148	3.0211046e-05	32	Ex_L6-IT/IT-Car3_CTXN3
TRBV19	3.0195366e-05	32	Ex_L6-IT/IT-Car3_CTXN3
AL356417.3	3.0188628e-05	32	Ex_L6-IT/IT-Car3_CTXN3
AC093879.2	3.0187088e-05	32	Ex_L6-IT/IT-Car3_CTXN3
KNL1	3.0180561e-05	32	Ex_L6-IT/IT-Car3_CTXN3
AC012309.2	3.0166728e-05	32	Ex_L6-IT/IT-Car3_CTXN3
NEURL4	3.01324e-05	32	Ex_L6-IT/IT-Car3_CTXN3
NEUROG3	3.0095784e-05	32	Ex_L6-IT/IT-Car3_CTXN3
LINC01996	3.0089108e-05	32	Ex_L6-IT/IT-Car3_CTXN3
AL049812.3	3.008358e-05	32	Ex_L6-IT/IT-Car3_CTXN3
Z83818.2	3.0061674e-05	32	Ex_L6-IT/IT-Car3_CTXN3
AC008581.1	3.0041314e-05	32	Ex_L6-IT/IT-Car3_CTXN3
AC017006.1	3.001402e-05	32	Ex_L6-IT/IT-Car3_CTXN3
PIGB	2.9936848e-05	32	Ex_L6-IT/IT-Car3_CTXN3
LINC01916	2.989959e-05	32	Ex_L6-IT/IT-Car3_CTXN3
LRP4-AS1	2.98973e-05	32	Ex_L6-IT/IT-Car3_CTXN3
AP001109.1	2.9864672e-05	32	Ex_L6-IT/IT-Car3_CTXN3
AC007406.1	2.980994e-05	32	Ex_L6-IT/IT-Car3_CTXN3
LINC02435	2.979302e-05	32	Ex_L6-IT/IT-Car3_CTXN3
RIPPLY3	2.9781266e-05	32	Ex_L6-IT/IT-Car3_CTXN3
AP001793.2	2.9777031e-05	32	Ex_L6-IT/IT-Car3_CTXN3
CCDC172	2.9576568e-05	32	Ex_L6-IT/IT-Car3_CTXN3
AL670729.1	2.9569786e-05	32	Ex_L6-IT/IT-Car3_CTXN3
PPIC	2.9555136e-05	32	Ex_L6-IT/IT-Car3_CTXN3
FAM230A	2.9537061e-05	32	Ex_L6-IT/IT-Car3_CTXN3
WWC2-AS2	2.950565e-05	32	Ex_L6-IT/IT-Car3_CTXN3
PRG3	2.9469664e-05	32	Ex_L6-IT/IT-Car3_CTXN3
DSCAS	2.9468732e-05	32	Ex_L6-IT/IT-Car3_CTXN3
OR4C13	2.9455152e-05	32	Ex_L6-IT/IT-Car3_CTXN3
BTBD16	2.9408033e-05	32	Ex_L6-IT/IT-Car3_CTXN3
SPATA19	2.9403527e-05	32	Ex_L6-IT/IT-Car3_CTXN3
AP001056.2	2.9379358e-05	32	Ex_L6-IT/IT-Car3_CTXN3
UNC5B-AS1	2.9376877e-05	32	Ex_L6-IT/IT-Car3_CTXN3
AL160035.1	2.9369257e-05	32	Ex_L6-IT/IT-Car3_CTXN3
AC008655.1	2.9364766e-05	32	Ex_L6-IT/IT-Car3_CTXN3
APOBR	2.9363571e-05	32	Ex_L6-IT/IT-Car3_CTXN3
C5orf66-AS2	2.9358884e-05	32	Ex_L6-IT/IT-Car3_CTXN3
AL445493.2	2.9327752e-05	32	Ex_L6-IT/IT-Car3_CTXN3
TRBV7-1	2.9295968e-05	32	Ex_L6-IT/IT-Car3_CTXN3
AC022075.3	2.9250912e-05	32	Ex_L6-IT/IT-Car3_CTXN3
PIP	2.9203877e-05	32	Ex_L6-IT/IT-Car3_CTXN3
LINC01757	2.9064735e-05	32	Ex_L6-IT/IT-Car3_CTXN3
CLDN14	2.904113e-05	32	Ex_L6-IT/IT-Car3_CTXN3
AP000753.2	2.8986973e-05	32	Ex_L6-IT/IT-Car3_CTXN3
AC068768.2	2.8975408e-05	32	Ex_L6-IT/IT-Car3_CTXN3
AC026358.1	2.8950908e-05	32	Ex_L6-IT/IT-Car3_CTXN3
VPS13A-AS1	2.8891558e-05	32	Ex_L6-IT/IT-Car3_CTXN3
OR51V1	2.8887338e-05	32	Ex_L6-IT/IT-Car3_CTXN3
Z99289.2	2.8860151e-05	32	Ex_L6-IT/IT-Car3_CTXN3
ZNF230	2.8785409e-05	32	Ex_L6-IT/IT-Car3_CTXN3
AP006216.1	2.8774293e-05	32	Ex_L6-IT/IT-Car3_CTXN3
AP000281.2	2.8735509e-05	32	Ex_L6-IT/IT-Car3_CTXN3
AL137802.1	2.86995e-05	32	Ex_L6-IT/IT-Car3_CTXN3
AL391069.4	2.8675904e-05	32	Ex_L6-IT/IT-Car3_CTXN3
AL731661.2	2.8647484e-05	32	Ex_L6-IT/IT-Car3_CTXN3
CLEC17A	2.8636594e-05	32	Ex_L6-IT/IT-Car3_CTXN3
LINC01489	2.8616198e-05	32	Ex_L6-IT/IT-Car3_CTXN3
COLCA2	2.8565375e-05	32	Ex_L6-IT/IT-Car3_CTXN3
KIF25-AS1	2.8510158e-05	32	Ex_L6-IT/IT-Car3_CTXN3
AC092849.2	2.844407e-05	32	Ex_L6-IT/IT-Car3_CTXN3
PJVK	2.8425859e-05	32	Ex_L6-IT/IT-Car3_CTXN3
AC092718.8	2.8418623e-05	32	Ex_L6-IT/IT-Car3_CTXN3
AL353771.1	2.8376806e-05	32	Ex_L6-IT/IT-Car3_CTXN3
RGS9BP	2.8344988e-05	32	Ex_L6-IT/IT-Car3_CTXN3
AC104187.1	2.8305421e-05	32	Ex_L6-IT/IT-Car3_CTXN3
AC092720.2	2.8199673e-05	32	Ex_L6-IT/IT-Car3_CTXN3
C3orf84	2.8176682e-05	32	Ex_L6-IT/IT-Car3_CTXN3
AC099794.1	2.8175828e-05	32	Ex_L6-IT/IT-Car3_CTXN3
HBD	2.815857e-05	32	Ex_L6-IT/IT-Car3_CTXN3
DDX39B-AS1	2.8154145e-05	32	Ex_L6-IT/IT-Car3_CTXN3
AL136181.1	2.8139477e-05	32	Ex_L6-IT/IT-Car3_CTXN3
LINC02255	2.8105662e-05	32	Ex_L6-IT/IT-Car3_CTXN3
LINC01312	2.8079388e-05	32	Ex_L6-IT/IT-Car3_CTXN3
AC025566.1	2.8020215e-05	32	Ex_L6-IT/IT-Car3_CTXN3
IDH1-AS1	2.7967742e-05	32	Ex_L6-IT/IT-Car3_CTXN3
AL031767.1	2.7794564e-05	32	Ex_L6-IT/IT-Car3_CTXN3
AC104564.4	2.775694e-05	32	Ex_L6-IT/IT-Car3_CTXN3
SAA1	2.7743947e-05	32	Ex_L6-IT/IT-Car3_CTXN3
AL031656.1	2.7741895e-05	32	Ex_L6-IT/IT-Car3_CTXN3
ACBD7	2.7733666e-05	32	Ex_L6-IT/IT-Car3_CTXN3
LINC00161	2.772254e-05	32	Ex_L6-IT/IT-Car3_CTXN3
CYP2C9	2.7682821e-05	32	Ex_L6-IT/IT-Car3_CTXN3
AC004692.2	2.7665183e-05	32	Ex_L6-IT/IT-Car3_CTXN3
LINC02328	2.7608194e-05	32	Ex_L6-IT/IT-Car3_CTXN3
LINC01177	2.7577922e-05	32	Ex_L6-IT/IT-Car3_CTXN3
AJ011932.1	2.7573053e-05	32	Ex_L6-IT/IT-Car3_CTXN3
AC018682.2	2.7566457e-05	32	Ex_L6-IT/IT-Car3_CTXN3
AC025187.1	2.7558706e-05	32	Ex_L6-IT/IT-Car3_CTXN3
PI4K2A	2.7555807e-05	32	Ex_L6-IT/IT-Car3_CTXN3
HLX-AS1	2.7534948e-05	32	Ex_L6-IT/IT-Car3_CTXN3
AL353658.2	2.7500819e-05	32	Ex_L6-IT/IT-Car3_CTXN3
AC104590.1	2.7447963e-05	32	Ex_L6-IT/IT-Car3_CTXN3
PIK3CD-AS2	2.739146e-05	32	Ex_L6-IT/IT-Car3_CTXN3
AL512274.1	2.7381639e-05	32	Ex_L6-IT/IT-Car3_CTXN3
TECTB	2.7323476e-05	32	Ex_L6-IT/IT-Car3_CTXN3
NR1H2	2.732059e-05	32	Ex_L6-IT/IT-Car3_CTXN3
AC245884.1	2.7258833e-05	32	Ex_L6-IT/IT-Car3_CTXN3
OR52E8	2.7238983e-05	32	Ex_L6-IT/IT-Car3_CTXN3
AC108516.1	2.7226593e-05	32	Ex_L6-IT/IT-Car3_CTXN3
EVI2B	2.7198374e-05	32	Ex_L6-IT/IT-Car3_CTXN3
WWTR1-AS1	2.7197406e-05	32	Ex_L6-IT/IT-Car3_CTXN3
AL049646.2	2.7163029e-05	32	Ex_L6-IT/IT-Car3_CTXN3
AP003119.1	2.7111118e-05	32	Ex_L6-IT/IT-Car3_CTXN3
HIST2H3PS2	2.7109381e-05	32	Ex_L6-IT/IT-Car3_CTXN3
CCL3L1	2.7097834e-05	32	Ex_L6-IT/IT-Car3_CTXN3
FCN3	2.7049075e-05	32	Ex_L6-IT/IT-Car3_CTXN3
KRT77	2.7032065e-05	32	Ex_L6-IT/IT-Car3_CTXN3
AP001931.1	2.698969e-05	32	Ex_L6-IT/IT-Car3_CTXN3
ALS2CL	2.6983038e-05	32	Ex_L6-IT/IT-Car3_CTXN3
LHX9	2.6973597e-05	32	Ex_L6-IT/IT-Car3_CTXN3
EXOC3L4	2.6945481e-05	32	Ex_L6-IT/IT-Car3_CTXN3
SNHG4	2.6942942e-05	32	Ex_L6-IT/IT-Car3_CTXN3
AC104809.1	2.6841852e-05	32	Ex_L6-IT/IT-Car3_CTXN3
AC016994.1	2.6826174e-05	32	Ex_L6-IT/IT-Car3_CTXN3
HNRNPUL2	2.6792008e-05	32	Ex_L6-IT/IT-Car3_CTXN3
AP001180.1	2.6761154e-05	32	Ex_L6-IT/IT-Car3_CTXN3
ZNF253	2.6719197e-05	32	Ex_L6-IT/IT-Car3_CTXN3
AL359878.2	2.6672591e-05	32	Ex_L6-IT/IT-Car3_CTXN3
GOLGA8J	2.6651718e-05	32	Ex_L6-IT/IT-Car3_CTXN3
LINC00841	2.6610121e-05	32	Ex_L6-IT/IT-Car3_CTXN3
AP003306.2	2.6608732e-05	32	Ex_L6-IT/IT-Car3_CTXN3
AC092296.3	2.6582984e-05	32	Ex_L6-IT/IT-Car3_CTXN3
TBC1D22A-AS1	2.6476306e-05	32	Ex_L6-IT/IT-Car3_CTXN3
LINC02419	2.6469508e-05	32	Ex_L6-IT/IT-Car3_CTXN3
CNTD2	2.6452126e-05	32	Ex_L6-IT/IT-Car3_CTXN3
AC006547.3	2.6444877e-05	32	Ex_L6-IT/IT-Car3_CTXN3
AC068491.2	2.6420052e-05	32	Ex_L6-IT/IT-Car3_CTXN3
LINC01413	2.6342796e-05	32	Ex_L6-IT/IT-Car3_CTXN3
INSL6	2.6327567e-05	32	Ex_L6-IT/IT-Car3_CTXN3
AC245187.1	2.6319285e-05	32	Ex_L6-IT/IT-Car3_CTXN3
AC138696.2	2.6306876e-05	32	Ex_L6-IT/IT-Car3_CTXN3
CYP2D6	2.6279442e-05	32	Ex_L6-IT/IT-Car3_CTXN3
LINC01075	2.6246249e-05	32	Ex_L6-IT/IT-Car3_CTXN3
AC023024.1	2.6232752e-05	32	Ex_L6-IT/IT-Car3_CTXN3
LINC01251	2.6210942e-05	32	Ex_L6-IT/IT-Car3_CTXN3
ERP27	2.621032e-05	32	Ex_L6-IT/IT-Car3_CTXN3
RASAL3	2.6187503e-05	32	Ex_L6-IT/IT-Car3_CTXN3
AC109309.1	2.6184634e-05	32	Ex_L6-IT/IT-Car3_CTXN3
AC069023.1	2.6148478e-05	32	Ex_L6-IT/IT-Car3_CTXN3
AP001094.1	2.6143893e-05	32	Ex_L6-IT/IT-Car3_CTXN3
AC087501.3	2.6110765e-05	32	Ex_L6-IT/IT-Car3_CTXN3
GGT2	2.608199e-05	32	Ex_L6-IT/IT-Car3_CTXN3
AC135012.3	2.607085e-05	32	Ex_L6-IT/IT-Car3_CTXN3
AC005703.3	2.6042035e-05	32	Ex_L6-IT/IT-Car3_CTXN3
OR8J1	2.6014119e-05	32	Ex_L6-IT/IT-Car3_CTXN3
AC022517.1	2.5995763e-05	32	Ex_L6-IT/IT-Car3_CTXN3
PANDAR	2.5990374e-05	32	Ex_L6-IT/IT-Car3_CTXN3
AP004247.2	2.5951887e-05	32	Ex_L6-IT/IT-Car3_CTXN3
AC113414.1	2.5924728e-05	32	Ex_L6-IT/IT-Car3_CTXN3
MSX2	2.5782972e-05	32	Ex_L6-IT/IT-Car3_CTXN3
INTS6L-AS1	2.5674337e-05	32	Ex_L6-IT/IT-Car3_CTXN3
AL357673.1	2.5647405e-05	32	Ex_L6-IT/IT-Car3_CTXN3
AP002340.1	2.5631864e-05	32	Ex_L6-IT/IT-Car3_CTXN3
ARL2-SNX15	2.5585734e-05	32	Ex_L6-IT/IT-Car3_CTXN3
AP003062.1	2.556985e-05	32	Ex_L6-IT/IT-Car3_CTXN3
BX539320.1	2.5568255e-05	32	Ex_L6-IT/IT-Car3_CTXN3
AC074387.1	2.5511668e-05	32	Ex_L6-IT/IT-Car3_CTXN3
LINC01919	2.5510806e-05	32	Ex_L6-IT/IT-Car3_CTXN3
AL109924.1	2.5474665e-05	32	Ex_L6-IT/IT-Car3_CTXN3
MSMP	2.545086e-05	32	Ex_L6-IT/IT-Car3_CTXN3
AC117373.1	2.544458e-05	32	Ex_L6-IT/IT-Car3_CTXN3
SUPT7L	2.5438158e-05	32	Ex_L6-IT/IT-Car3_CTXN3
PRRX2-AS1	2.5426552e-05	32	Ex_L6-IT/IT-Car3_CTXN3
OR4K13	2.5416632e-05	32	Ex_L6-IT/IT-Car3_CTXN3
LYZL6	2.5411915e-05	32	Ex_L6-IT/IT-Car3_CTXN3
HOXA3	2.5319032e-05	32	Ex_L6-IT/IT-Car3_CTXN3
GOLGA6C	2.527112e-05	32	Ex_L6-IT/IT-Car3_CTXN3
AC092718.3	2.524907e-05	32	Ex_L6-IT/IT-Car3_CTXN3
RNASE1	2.5243813e-05	32	Ex_L6-IT/IT-Car3_CTXN3
AC009269.2	2.5211706e-05	32	Ex_L6-IT/IT-Car3_CTXN3
AL662899.2	2.5189238e-05	32	Ex_L6-IT/IT-Car3_CTXN3
CYP3A4	2.5178884e-05	32	Ex_L6-IT/IT-Car3_CTXN3
CDRT8	2.5118523e-05	32	Ex_L6-IT/IT-Car3_CTXN3
LY75	2.5083727e-05	32	Ex_L6-IT/IT-Car3_CTXN3
AC026320.1	2.5006779e-05	32	Ex_L6-IT/IT-Car3_CTXN3
FAM92A	2.4982763e-05	32	Ex_L6-IT/IT-Car3_CTXN3
ZNF671	2.4977635e-05	32	Ex_L6-IT/IT-Car3_CTXN3
OAZ2	2.4960367e-05	32	Ex_L6-IT/IT-Car3_CTXN3
AC129492.1	2.4958748e-05	32	Ex_L6-IT/IT-Car3_CTXN3
POMZP3	2.4946321e-05	32	Ex_L6-IT/IT-Car3_CTXN3
TMEM110-MUSTN1	2.4933177e-05	32	Ex_L6-IT/IT-Car3_CTXN3
AC008406.1	2.4926452e-05	32	Ex_L6-IT/IT-Car3_CTXN3
AP001830.2	2.489746e-05	32	Ex_L6-IT/IT-Car3_CTXN3
LINC00458	2.4873556e-05	32	Ex_L6-IT/IT-Car3_CTXN3
AP002856.2	2.4873125e-05	32	Ex_L6-IT/IT-Car3_CTXN3
GJB1	2.4860481e-05	32	Ex_L6-IT/IT-Car3_CTXN3
AC011498.2	2.4820314e-05	32	Ex_L6-IT/IT-Car3_CTXN3
CYP11B2	2.4815441e-05	32	Ex_L6-IT/IT-Car3_CTXN3
AL110504.1	2.4728237e-05	32	Ex_L6-IT/IT-Car3_CTXN3
COQ10A	2.4693438e-05	32	Ex_L6-IT/IT-Car3_CTXN3
AC068775.1	2.4671926e-05	32	Ex_L6-IT/IT-Car3_CTXN3
RNASEK-C17orf49	2.4667957e-05	32	Ex_L6-IT/IT-Car3_CTXN3
AL445423.1	2.4664881e-05	32	Ex_L6-IT/IT-Car3_CTXN3
AC004882.1	2.4655212e-05	32	Ex_L6-IT/IT-Car3_CTXN3
HOXA2	2.455664e-05	32	Ex_L6-IT/IT-Car3_CTXN3
MMP20	2.4544262e-05	32	Ex_L6-IT/IT-Car3_CTXN3
MCM10	2.4455052e-05	32	Ex_L6-IT/IT-Car3_CTXN3
AL050331.2	2.444377e-05	32	Ex_L6-IT/IT-Car3_CTXN3
AC024581.1	2.4443165e-05	32	Ex_L6-IT/IT-Car3_CTXN3
AC021860.1	2.429087e-05	32	Ex_L6-IT/IT-Car3_CTXN3
IGFALS	2.428585e-05	32	Ex_L6-IT/IT-Car3_CTXN3
AL445218.1	2.4285338e-05	32	Ex_L6-IT/IT-Car3_CTXN3
AC096666.1	2.4277444e-05	32	Ex_L6-IT/IT-Car3_CTXN3
UBE2E1-AS1	2.42177e-05	32	Ex_L6-IT/IT-Car3_CTXN3
TP53TG3	2.4193561e-05	32	Ex_L6-IT/IT-Car3_CTXN3
ZNF354B	2.4122724e-05	32	Ex_L6-IT/IT-Car3_CTXN3
SMIM11B	2.4119487e-05	32	Ex_L6-IT/IT-Car3_CTXN3
LINC02121	2.4087787e-05	32	Ex_L6-IT/IT-Car3_CTXN3
AL357552.2	2.4075713e-05	32	Ex_L6-IT/IT-Car3_CTXN3
AC078778.1	2.4043346e-05	32	Ex_L6-IT/IT-Car3_CTXN3
CRYGB	2.4025672e-05	32	Ex_L6-IT/IT-Car3_CTXN3
AL352979.2	2.4011277e-05	32	Ex_L6-IT/IT-Car3_CTXN3
AL031123.2	2.4005121e-05	32	Ex_L6-IT/IT-Car3_CTXN3
AL360267.1	2.3986247e-05	32	Ex_L6-IT/IT-Car3_CTXN3
AL445183.2	2.3941655e-05	32	Ex_L6-IT/IT-Car3_CTXN3
AC005479.1	2.386901e-05	32	Ex_L6-IT/IT-Car3_CTXN3
AC110772.1	2.3855218e-05	32	Ex_L6-IT/IT-Car3_CTXN3
AL136097.2	2.382557e-05	32	Ex_L6-IT/IT-Car3_CTXN3
AL354707.2	2.3813465e-05	32	Ex_L6-IT/IT-Car3_CTXN3
LINC02473	2.3764773e-05	32	Ex_L6-IT/IT-Car3_CTXN3
AL109945.1	2.3752202e-05	32	Ex_L6-IT/IT-Car3_CTXN3
AC026765.1	2.3750817e-05	32	Ex_L6-IT/IT-Car3_CTXN3
AQP7	2.3706318e-05	32	Ex_L6-IT/IT-Car3_CTXN3
TBX4	2.368861e-05	32	Ex_L6-IT/IT-Car3_CTXN3
AL590369.1	2.3650924e-05	32	Ex_L6-IT/IT-Car3_CTXN3
AP000769.2	2.364967e-05	32	Ex_L6-IT/IT-Car3_CTXN3
AC078865.1	2.3523286e-05	32	Ex_L6-IT/IT-Car3_CTXN3
P2RY4	2.345852e-05	32	Ex_L6-IT/IT-Car3_CTXN3
LINC02387	2.3400944e-05	32	Ex_L6-IT/IT-Car3_CTXN3
LINC02525	2.3390488e-05	32	Ex_L6-IT/IT-Car3_CTXN3
LINC01806	2.3384231e-05	32	Ex_L6-IT/IT-Car3_CTXN3
AL023284.4	2.3360237e-05	32	Ex_L6-IT/IT-Car3_CTXN3
AC092069.1	2.3299943e-05	32	Ex_L6-IT/IT-Car3_CTXN3
LINC02085	2.327882e-05	32	Ex_L6-IT/IT-Car3_CTXN3
C2orf54	2.3186987e-05	32	Ex_L6-IT/IT-Car3_CTXN3
AC099786.2	2.3173132e-05	32	Ex_L6-IT/IT-Car3_CTXN3
CGB7	2.3141529e-05	32	Ex_L6-IT/IT-Car3_CTXN3
AL136301.1	2.3134515e-05	32	Ex_L6-IT/IT-Car3_CTXN3
AC090826.1	2.3129896e-05	32	Ex_L6-IT/IT-Car3_CTXN3
AL390786.1	2.3124185e-05	32	Ex_L6-IT/IT-Car3_CTXN3
LINC00463	2.3119115e-05	32	Ex_L6-IT/IT-Car3_CTXN3
TUBG1	2.3108012e-05	32	Ex_L6-IT/IT-Car3_CTXN3
AC012409.4	2.3105937e-05	32	Ex_L6-IT/IT-Car3_CTXN3
C17orf64	2.3081777e-05	32	Ex_L6-IT/IT-Car3_CTXN3
AL445363.1	2.3039536e-05	32	Ex_L6-IT/IT-Car3_CTXN3
AC009802.1	2.2944172e-05	32	Ex_L6-IT/IT-Car3_CTXN3
HS3ST6	2.2927794e-05	32	Ex_L6-IT/IT-Car3_CTXN3
LINC02323	2.2921566e-05	32	Ex_L6-IT/IT-Car3_CTXN3
LLCFC1	2.2910555e-05	32	Ex_L6-IT/IT-Car3_CTXN3
HAND2-AS1	2.2905557e-05	32	Ex_L6-IT/IT-Car3_CTXN3
AL356859.1	2.2864891e-05	32	Ex_L6-IT/IT-Car3_CTXN3
FAM83A-AS1	2.2857605e-05	32	Ex_L6-IT/IT-Car3_CTXN3
AC007349.4	2.2830116e-05	32	Ex_L6-IT/IT-Car3_CTXN3
LINC01690	2.2812148e-05	32	Ex_L6-IT/IT-Car3_CTXN3
OVOL1-AS1	2.2809074e-05	32	Ex_L6-IT/IT-Car3_CTXN3
TRBV20-1	2.276364e-05	32	Ex_L6-IT/IT-Car3_CTXN3
CD69	2.2758126e-05	32	Ex_L6-IT/IT-Car3_CTXN3
TAS2R43	2.2756767e-05	32	Ex_L6-IT/IT-Car3_CTXN3
CIDEC	2.2691405e-05	32	Ex_L6-IT/IT-Car3_CTXN3
DDR1-DT	2.2688368e-05	32	Ex_L6-IT/IT-Car3_CTXN3
COQ10B	2.2640095e-05	32	Ex_L6-IT/IT-Car3_CTXN3
LINC02429	2.2615764e-05	32	Ex_L6-IT/IT-Car3_CTXN3
AF096876.1	2.2605034e-05	32	Ex_L6-IT/IT-Car3_CTXN3
AC009120.3	2.2590875e-05	32	Ex_L6-IT/IT-Car3_CTXN3
CDC42EP2	2.2498203e-05	32	Ex_L6-IT/IT-Car3_CTXN3
LRCOL1	2.2467268e-05	32	Ex_L6-IT/IT-Car3_CTXN3
AC007431.2	2.2457745e-05	32	Ex_L6-IT/IT-Car3_CTXN3
CRYBB1	2.2421615e-05	32	Ex_L6-IT/IT-Car3_CTXN3
MYL4	2.2420612e-05	32	Ex_L6-IT/IT-Car3_CTXN3
LINC02396	2.240968e-05	32	Ex_L6-IT/IT-Car3_CTXN3
AL137793.1	2.219224e-05	32	Ex_L6-IT/IT-Car3_CTXN3
AC010894.2	2.2173625e-05	32	Ex_L6-IT/IT-Car3_CTXN3
AC016831.6	2.2048267e-05	32	Ex_L6-IT/IT-Car3_CTXN3
AL360181.4	2.2039703e-05	32	Ex_L6-IT/IT-Car3_CTXN3
REG1A	2.1965254e-05	32	Ex_L6-IT/IT-Car3_CTXN3
AC087521.1	2.195287e-05	32	Ex_L6-IT/IT-Car3_CTXN3
CCDC166	2.1903512e-05	32	Ex_L6-IT/IT-Car3_CTXN3
AC008655.2	2.1891983e-05	32	Ex_L6-IT/IT-Car3_CTXN3
GLTPD2	2.1839094e-05	32	Ex_L6-IT/IT-Car3_CTXN3
AL138830.1	2.1837366e-05	32	Ex_L6-IT/IT-Car3_CTXN3
AL731533.1	2.17775e-05	32	Ex_L6-IT/IT-Car3_CTXN3
ERVV-1	2.1688167e-05	32	Ex_L6-IT/IT-Car3_CTXN3
LINC00887	2.156668e-05	32	Ex_L6-IT/IT-Car3_CTXN3
LINC02384	2.1561957e-05	32	Ex_L6-IT/IT-Car3_CTXN3
AL109837.2	2.1455919e-05	32	Ex_L6-IT/IT-Car3_CTXN3
VCX3A	2.1451366e-05	32	Ex_L6-IT/IT-Car3_CTXN3
ERVV-2	2.1404707e-05	32	Ex_L6-IT/IT-Car3_CTXN3
CDHR5	2.1396585e-05	32	Ex_L6-IT/IT-Car3_CTXN3
SAGE1	2.1371816e-05	32	Ex_L6-IT/IT-Car3_CTXN3
LINC00459	2.123818e-05	32	Ex_L6-IT/IT-Car3_CTXN3
IL2RG	2.0959562e-05	32	Ex_L6-IT/IT-Car3_CTXN3
AC011444.1	2.0941437e-05	32	Ex_L6-IT/IT-Car3_CTXN3
AC106053.1	2.0846144e-05	32	Ex_L6-IT/IT-Car3_CTXN3
AC027338.2	2.0838304e-05	32	Ex_L6-IT/IT-Car3_CTXN3
AL355537.1	2.0814898e-05	32	Ex_L6-IT/IT-Car3_CTXN3
MUSTN1	2.0692314e-05	32	Ex_L6-IT/IT-Car3_CTXN3
LINC00561	2.0635258e-05	32	Ex_L6-IT/IT-Car3_CTXN3
SLC13A1	2.0607442e-05	32	Ex_L6-IT/IT-Car3_CTXN3
DAGLA	2.0584346e-05	32	Ex_L6-IT/IT-Car3_CTXN3
ZNF735	2.0528392e-05	32	Ex_L6-IT/IT-Car3_CTXN3
SIAH2-AS1	2.0512263e-05	32	Ex_L6-IT/IT-Car3_CTXN3
AC013476.1	2.0500756e-05	32	Ex_L6-IT/IT-Car3_CTXN3
TGIF2	2.0489875e-05	32	Ex_L6-IT/IT-Car3_CTXN3
NES	2.0480436e-05	32	Ex_L6-IT/IT-Car3_CTXN3
AL008726.1	2.0479984e-05	32	Ex_L6-IT/IT-Car3_CTXN3
SLC39A2	2.046691e-05	32	Ex_L6-IT/IT-Car3_CTXN3
C18orf65	2.0441385e-05	32	Ex_L6-IT/IT-Car3_CTXN3
AC007529.1	2.0378855e-05	32	Ex_L6-IT/IT-Car3_CTXN3
RETNLB	2.0375719e-05	32	Ex_L6-IT/IT-Car3_CTXN3
AC012507.1	2.037186e-05	32	Ex_L6-IT/IT-Car3_CTXN3
AL133551.1	2.0298914e-05	32	Ex_L6-IT/IT-Car3_CTXN3
TMEM102	2.0288775e-05	32	Ex_L6-IT/IT-Car3_CTXN3
AL731537.2	2.0163676e-05	32	Ex_L6-IT/IT-Car3_CTXN3
AP002008.1	2.0100828e-05	32	Ex_L6-IT/IT-Car3_CTXN3
FSTL3	2.0050009e-05	32	Ex_L6-IT/IT-Car3_CTXN3
KCNH2	1.9972449e-05	32	Ex_L6-IT/IT-Car3_CTXN3
C16orf78	1.9957944e-05	32	Ex_L6-IT/IT-Car3_CTXN3
AC055717.2	1.9935138e-05	32	Ex_L6-IT/IT-Car3_CTXN3
AC018529.1	1.9919957e-05	32	Ex_L6-IT/IT-Car3_CTXN3
FAHD2B	1.9913838e-05	32	Ex_L6-IT/IT-Car3_CTXN3
RBP7	1.9866544e-05	32	Ex_L6-IT/IT-Car3_CTXN3
IL20RA	1.9856998e-05	32	Ex_L6-IT/IT-Car3_CTXN3
AC111182.1	1.9810637e-05	32	Ex_L6-IT/IT-Car3_CTXN3
AC024267.6	1.9708092e-05	32	Ex_L6-IT/IT-Car3_CTXN3
AC009803.2	1.9695099e-05	32	Ex_L6-IT/IT-Car3_CTXN3
AL021154.1	1.9693745e-05	32	Ex_L6-IT/IT-Car3_CTXN3
CMTM2	1.9650704e-05	32	Ex_L6-IT/IT-Car3_CTXN3
OR2V1	1.9641262e-05	32	Ex_L6-IT/IT-Car3_CTXN3
AC080075.1	1.9552097e-05	32	Ex_L6-IT/IT-Car3_CTXN3
AC099499.1	1.953488e-05	32	Ex_L6-IT/IT-Car3_CTXN3
HTRA3	1.9534722e-05	32	Ex_L6-IT/IT-Car3_CTXN3
AC022113.2	1.9518962e-05	32	Ex_L6-IT/IT-Car3_CTXN3
AC099482.1	1.9517447e-05	32	Ex_L6-IT/IT-Car3_CTXN3
GMFG	1.9480503e-05	32	Ex_L6-IT/IT-Car3_CTXN3
LINC01448	1.9478462e-05	32	Ex_L6-IT/IT-Car3_CTXN3
AC107027.1	1.9477724e-05	32	Ex_L6-IT/IT-Car3_CTXN3
FAM156B	1.945316e-05	32	Ex_L6-IT/IT-Car3_CTXN3
LINC02431	1.9395082e-05	32	Ex_L6-IT/IT-Car3_CTXN3
HIST1H4K	1.9369769e-05	32	Ex_L6-IT/IT-Car3_CTXN3
AC009061.1	1.9341313e-05	32	Ex_L6-IT/IT-Car3_CTXN3
AL021920.3	1.9308462e-05	32	Ex_L6-IT/IT-Car3_CTXN3
AC244035.2	1.9233248e-05	32	Ex_L6-IT/IT-Car3_CTXN3
AC068473.2	1.9206487e-05	32	Ex_L6-IT/IT-Car3_CTXN3
AP000977.1	1.9148074e-05	32	Ex_L6-IT/IT-Car3_CTXN3
C9orf62	1.912746e-05	32	Ex_L6-IT/IT-Car3_CTXN3
PPIAL4A	1.911615e-05	32	Ex_L6-IT/IT-Car3_CTXN3
ZNF460-AS1	1.9099114e-05	32	Ex_L6-IT/IT-Car3_CTXN3
AC006942.1	1.9085783e-05	32	Ex_L6-IT/IT-Car3_CTXN3
AC008114.1	1.9085457e-05	32	Ex_L6-IT/IT-Car3_CTXN3
AC007448.2	1.905878e-05	32	Ex_L6-IT/IT-Car3_CTXN3
TRAV5	1.9051606e-05	32	Ex_L6-IT/IT-Car3_CTXN3
AC103808.1	1.9031982e-05	32	Ex_L6-IT/IT-Car3_CTXN3
LINC01711	1.9031131e-05	32	Ex_L6-IT/IT-Car3_CTXN3
LINC01957	1.8956202e-05	32	Ex_L6-IT/IT-Car3_CTXN3
LINC01836	1.8898481e-05	32	Ex_L6-IT/IT-Car3_CTXN3
AC007950.2	1.8877534e-05	32	Ex_L6-IT/IT-Car3_CTXN3
LINC02392	1.8872448e-05	32	Ex_L6-IT/IT-Car3_CTXN3
LINC00583	1.876566e-05	32	Ex_L6-IT/IT-Car3_CTXN3
GPR174	1.8744486e-05	32	Ex_L6-IT/IT-Car3_CTXN3
AC092660.1	1.8734954e-05	32	Ex_L6-IT/IT-Car3_CTXN3
OR52J3	1.868133e-05	32	Ex_L6-IT/IT-Car3_CTXN3
HDGF	1.8653474e-05	32	Ex_L6-IT/IT-Car3_CTXN3
KRTAP5-4	1.8625247e-05	32	Ex_L6-IT/IT-Car3_CTXN3
AC022509.1	1.859681e-05	32	Ex_L6-IT/IT-Car3_CTXN3
GTF3C2	1.8576167e-05	32	Ex_L6-IT/IT-Car3_CTXN3
OR52L1	1.8563049e-05	32	Ex_L6-IT/IT-Car3_CTXN3
AL031587.4	1.8497694e-05	32	Ex_L6-IT/IT-Car3_CTXN3
AC006435.3	1.84772e-05	32	Ex_L6-IT/IT-Car3_CTXN3
KRT72	1.842729e-05	32	Ex_L6-IT/IT-Car3_CTXN3
AL132780.2	1.8424535e-05	32	Ex_L6-IT/IT-Car3_CTXN3
AC126323.2	1.8413297e-05	32	Ex_L6-IT/IT-Car3_CTXN3
AC011477.3	1.8356763e-05	32	Ex_L6-IT/IT-Car3_CTXN3
PCGF1	1.8338917e-05	32	Ex_L6-IT/IT-Car3_CTXN3
GMPPA	1.8299592e-05	32	Ex_L6-IT/IT-Car3_CTXN3
CCDC81	1.8285922e-05	32	Ex_L6-IT/IT-Car3_CTXN3
RNF224	1.8283621e-05	32	Ex_L6-IT/IT-Car3_CTXN3
HHATL	1.8268722e-05	32	Ex_L6-IT/IT-Car3_CTXN3
LINC00604	1.824074e-05	32	Ex_L6-IT/IT-Car3_CTXN3
LIPC-AS1	1.8211214e-05	32	Ex_L6-IT/IT-Car3_CTXN3
AC092924.1	1.8177781e-05	32	Ex_L6-IT/IT-Car3_CTXN3
AL354928.1	1.817576e-05	32	Ex_L6-IT/IT-Car3_CTXN3
CU638689.4	1.8148075e-05	32	Ex_L6-IT/IT-Car3_CTXN3
NOM1	1.8140467e-05	32	Ex_L6-IT/IT-Car3_CTXN3
UFD1	1.8119055e-05	32	Ex_L6-IT/IT-Car3_CTXN3
C9orf135	1.8054405e-05	32	Ex_L6-IT/IT-Car3_CTXN3
ARSD-AS1	1.8018727e-05	32	Ex_L6-IT/IT-Car3_CTXN3
AC010680.2	1.7996628e-05	32	Ex_L6-IT/IT-Car3_CTXN3
AC099063.1	1.799625e-05	32	Ex_L6-IT/IT-Car3_CTXN3
AC087311.2	1.7988626e-05	32	Ex_L6-IT/IT-Car3_CTXN3
AL137798.2	1.7971226e-05	32	Ex_L6-IT/IT-Car3_CTXN3
TMEM216	1.796563e-05	32	Ex_L6-IT/IT-Car3_CTXN3
LINC02413	1.7940898e-05	32	Ex_L6-IT/IT-Car3_CTXN3
MYO1A	1.7914756e-05	32	Ex_L6-IT/IT-Car3_CTXN3
RTL1	1.7744534e-05	32	Ex_L6-IT/IT-Car3_CTXN3
FAM83C	1.7723189e-05	32	Ex_L6-IT/IT-Car3_CTXN3
AC087521.4	1.7710361e-05	32	Ex_L6-IT/IT-Car3_CTXN3
CLDN24	1.76834e-05	32	Ex_L6-IT/IT-Car3_CTXN3
AC015688.4	1.7647648e-05	32	Ex_L6-IT/IT-Car3_CTXN3
NEU3	1.756886e-05	32	Ex_L6-IT/IT-Car3_CTXN3
USP17L10	1.7541597e-05	32	Ex_L6-IT/IT-Car3_CTXN3
AC117490.2	1.7533117e-05	32	Ex_L6-IT/IT-Car3_CTXN3
LINC02480	1.7521517e-05	32	Ex_L6-IT/IT-Car3_CTXN3
AC138028.4	1.751202e-05	32	Ex_L6-IT/IT-Car3_CTXN3
IGHD	1.7432623e-05	32	Ex_L6-IT/IT-Car3_CTXN3
AC116456.1	1.7413502e-05	32	Ex_L6-IT/IT-Car3_CTXN3
EHHADH-AS1	1.7393973e-05	32	Ex_L6-IT/IT-Car3_CTXN3
AC103996.3	1.737876e-05	32	Ex_L6-IT/IT-Car3_CTXN3
AC009365.2	1.7330854e-05	32	Ex_L6-IT/IT-Car3_CTXN3
GCGR	1.732218e-05	32	Ex_L6-IT/IT-Car3_CTXN3
AC110716.1	1.7315158e-05	32	Ex_L6-IT/IT-Car3_CTXN3
MPZL2	1.7313889e-05	32	Ex_L6-IT/IT-Car3_CTXN3
AC107463.1	1.7302027e-05	32	Ex_L6-IT/IT-Car3_CTXN3
CENPB	1.7252074e-05	32	Ex_L6-IT/IT-Car3_CTXN3
ZSCAN30	1.7232873e-05	32	Ex_L6-IT/IT-Car3_CTXN3
FAM138C	1.7216616e-05	32	Ex_L6-IT/IT-Car3_CTXN3
AL357832.1	1.7212113e-05	32	Ex_L6-IT/IT-Car3_CTXN3
AC005498.1	1.7199438e-05	32	Ex_L6-IT/IT-Car3_CTXN3
AP001979.2	1.7185881e-05	32	Ex_L6-IT/IT-Car3_CTXN3
AC007556.1	1.7058293e-05	32	Ex_L6-IT/IT-Car3_CTXN3
AL356417.2	1.7030283e-05	32	Ex_L6-IT/IT-Car3_CTXN3
LINC00942	1.6987811e-05	32	Ex_L6-IT/IT-Car3_CTXN3
AC068234.3	1.6962565e-05	32	Ex_L6-IT/IT-Car3_CTXN3
FAM187B	1.6940789e-05	32	Ex_L6-IT/IT-Car3_CTXN3
INMT	1.6926979e-05	32	Ex_L6-IT/IT-Car3_CTXN3
ZNF385C	1.6904756e-05	32	Ex_L6-IT/IT-Car3_CTXN3
MMP2-AS1	1.6897935e-05	32	Ex_L6-IT/IT-Car3_CTXN3
IRF4	1.6880318e-05	32	Ex_L6-IT/IT-Car3_CTXN3
AC078925.1	1.6783933e-05	32	Ex_L6-IT/IT-Car3_CTXN3
AL590729.1	1.6761158e-05	32	Ex_L6-IT/IT-Car3_CTXN3
FRG2	1.6753653e-05	32	Ex_L6-IT/IT-Car3_CTXN3
LENEP	1.674119e-05	32	Ex_L6-IT/IT-Car3_CTXN3
AICDA	1.6709693e-05	32	Ex_L6-IT/IT-Car3_CTXN3
CD93	1.6693924e-05	32	Ex_L6-IT/IT-Car3_CTXN3
BX005132.2	1.6661257e-05	32	Ex_L6-IT/IT-Car3_CTXN3
AC113410.2	1.6653907e-05	32	Ex_L6-IT/IT-Car3_CTXN3
AC107909.2	1.6599077e-05	32	Ex_L6-IT/IT-Car3_CTXN3
AL133268.2	1.6579008e-05	32	Ex_L6-IT/IT-Car3_CTXN3
AC013452.2	1.6528458e-05	32	Ex_L6-IT/IT-Car3_CTXN3
SBK3	1.6525011e-05	32	Ex_L6-IT/IT-Car3_CTXN3
AC008945.1	1.651447e-05	32	Ex_L6-IT/IT-Car3_CTXN3
AL357518.1	1.6513528e-05	32	Ex_L6-IT/IT-Car3_CTXN3
LINC01826	1.6510727e-05	32	Ex_L6-IT/IT-Car3_CTXN3
PPAN-P2RY11	1.6484215e-05	32	Ex_L6-IT/IT-Car3_CTXN3
AC130710.1	1.644213e-05	32	Ex_L6-IT/IT-Car3_CTXN3
AC245033.1	1.6438591e-05	32	Ex_L6-IT/IT-Car3_CTXN3
AP002856.4	1.6341595e-05	32	Ex_L6-IT/IT-Car3_CTXN3
LINC01693	1.6326096e-05	32	Ex_L6-IT/IT-Car3_CTXN3
AC067863.1	1.6309614e-05	32	Ex_L6-IT/IT-Car3_CTXN3
LINC00885	1.6291033e-05	32	Ex_L6-IT/IT-Car3_CTXN3
PMCH	1.6251623e-05	32	Ex_L6-IT/IT-Car3_CTXN3
AC092070.1	1.6240625e-05	32	Ex_L6-IT/IT-Car3_CTXN3
AL157402.2	1.6237032e-05	32	Ex_L6-IT/IT-Car3_CTXN3
MST1R	1.6195914e-05	32	Ex_L6-IT/IT-Car3_CTXN3
AC025271.2	1.6154681e-05	32	Ex_L6-IT/IT-Car3_CTXN3
LINC01759	1.6127618e-05	32	Ex_L6-IT/IT-Car3_CTXN3
LINC01870	1.608958e-05	32	Ex_L6-IT/IT-Car3_CTXN3
AC090505.2	1.6066813e-05	32	Ex_L6-IT/IT-Car3_CTXN3
AL365214.2	1.5985666e-05	32	Ex_L6-IT/IT-Car3_CTXN3
AC009396.3	1.5974265e-05	32	Ex_L6-IT/IT-Car3_CTXN3
OR2AT4	1.5920446e-05	32	Ex_L6-IT/IT-Car3_CTXN3
AL031733.2	1.591883e-05	32	Ex_L6-IT/IT-Car3_CTXN3
HIST1H4F	1.5837752e-05	32	Ex_L6-IT/IT-Car3_CTXN3
AC018695.4	1.582237e-05	32	Ex_L6-IT/IT-Car3_CTXN3
AC243772.2	1.581752e-05	32	Ex_L6-IT/IT-Car3_CTXN3
IL25	1.5764583e-05	32	Ex_L6-IT/IT-Car3_CTXN3
FCRL5	1.57391e-05	32	Ex_L6-IT/IT-Car3_CTXN3
AL137798.1	1.5687026e-05	32	Ex_L6-IT/IT-Car3_CTXN3
AC025575.2	1.5684987e-05	32	Ex_L6-IT/IT-Car3_CTXN3
LACTBL1	1.5648344e-05	32	Ex_L6-IT/IT-Car3_CTXN3
AC114741.1	1.5610252e-05	32	Ex_L6-IT/IT-Car3_CTXN3
KCTD11	1.560323e-05	32	Ex_L6-IT/IT-Car3_CTXN3
HSD17B13	1.5599588e-05	32	Ex_L6-IT/IT-Car3_CTXN3
AL133240.1	1.558065e-05	32	Ex_L6-IT/IT-Car3_CTXN3
OR51B6	1.5544223e-05	32	Ex_L6-IT/IT-Car3_CTXN3
LINC01593	1.5486043e-05	32	Ex_L6-IT/IT-Car3_CTXN3
CCL3	1.5444206e-05	32	Ex_L6-IT/IT-Car3_CTXN3
AC097625.1	1.5443558e-05	32	Ex_L6-IT/IT-Car3_CTXN3
AC018521.2	1.5437396e-05	32	Ex_L6-IT/IT-Car3_CTXN3
CXorf36	1.541802e-05	32	Ex_L6-IT/IT-Car3_CTXN3
SLC6A3	1.5357109e-05	32	Ex_L6-IT/IT-Car3_CTXN3
AC147651.3	1.534442e-05	32	Ex_L6-IT/IT-Car3_CTXN3
AC022884.1	1.5319456e-05	32	Ex_L6-IT/IT-Car3_CTXN3
AL391336.1	1.5307975e-05	32	Ex_L6-IT/IT-Car3_CTXN3
AC116021.1	1.5298381e-05	32	Ex_L6-IT/IT-Car3_CTXN3
LRRC3-DT	1.5253561e-05	32	Ex_L6-IT/IT-Car3_CTXN3
AC104623.1	1.5213214e-05	32	Ex_L6-IT/IT-Car3_CTXN3
PRSS40A	1.5190526e-05	32	Ex_L6-IT/IT-Car3_CTXN3
XKR3	1.5166312e-05	32	Ex_L6-IT/IT-Car3_CTXN3
AC025253.1	1.51349295e-05	32	Ex_L6-IT/IT-Car3_CTXN3
AC091588.2	1.5129617e-05	32	Ex_L6-IT/IT-Car3_CTXN3
AC005943.1	1.5089084e-05	32	Ex_L6-IT/IT-Car3_CTXN3
AL589986.1	1.5071723e-05	32	Ex_L6-IT/IT-Car3_CTXN3
AC105343.1	1.5049174e-05	32	Ex_L6-IT/IT-Car3_CTXN3
DPEP3	1.5012048e-05	32	Ex_L6-IT/IT-Car3_CTXN3
LINC01016	1.50043315e-05	32	Ex_L6-IT/IT-Car3_CTXN3
PLEKHG6	1.500022e-05	32	Ex_L6-IT/IT-Car3_CTXN3
KLK11	1.4987897e-05	32	Ex_L6-IT/IT-Car3_CTXN3
AC145285.6	1.49872685e-05	32	Ex_L6-IT/IT-Car3_CTXN3
AC007406.3	1.4945757e-05	32	Ex_L6-IT/IT-Car3_CTXN3
AC132872.3	1.492594e-05	32	Ex_L6-IT/IT-Car3_CTXN3
AL359182.2	1.4870533e-05	32	Ex_L6-IT/IT-Car3_CTXN3
PSORS1C2	1.4846439e-05	32	Ex_L6-IT/IT-Car3_CTXN3
AC018695.3	1.4840926e-05	32	Ex_L6-IT/IT-Car3_CTXN3
AC090023.1	1.4808594e-05	32	Ex_L6-IT/IT-Car3_CTXN3
AP001781.2	1.4780656e-05	32	Ex_L6-IT/IT-Car3_CTXN3
AL355385.1	1.4772928e-05	32	Ex_L6-IT/IT-Car3_CTXN3
WFDC6	1.47576575e-05	32	Ex_L6-IT/IT-Car3_CTXN3
AC006262.2	1.4754198e-05	32	Ex_L6-IT/IT-Car3_CTXN3
AC027228.2	1.4744222e-05	32	Ex_L6-IT/IT-Car3_CTXN3
CXCL8	1.4720864e-05	32	Ex_L6-IT/IT-Car3_CTXN3
C10orf99	1.4637466e-05	32	Ex_L6-IT/IT-Car3_CTXN3
AP001775.2	1.4612312e-05	32	Ex_L6-IT/IT-Car3_CTXN3
C9orf24	1.4567018e-05	32	Ex_L6-IT/IT-Car3_CTXN3
AL844175.1	1.4494989e-05	32	Ex_L6-IT/IT-Car3_CTXN3
AP001107.2	1.44479845e-05	32	Ex_L6-IT/IT-Car3_CTXN3
LINC01581	1.4445519e-05	32	Ex_L6-IT/IT-Car3_CTXN3
TROAP	1.4439842e-05	32	Ex_L6-IT/IT-Car3_CTXN3
RNF112	1.44282e-05	32	Ex_L6-IT/IT-Car3_CTXN3
RBP5	1.4386353e-05	32	Ex_L6-IT/IT-Car3_CTXN3
MLNR	1.4382944e-05	32	Ex_L6-IT/IT-Car3_CTXN3
AL135923.1	1.4367438e-05	32	Ex_L6-IT/IT-Car3_CTXN3
MMP26	1.4340692e-05	32	Ex_L6-IT/IT-Car3_CTXN3
AL161646.2	1.4333636e-05	32	Ex_L6-IT/IT-Car3_CTXN3
AL391863.2	1.4309985e-05	32	Ex_L6-IT/IT-Car3_CTXN3
AC010163.2	1.4172973e-05	32	Ex_L6-IT/IT-Car3_CTXN3
AC009088.3	1.4122015e-05	32	Ex_L6-IT/IT-Car3_CTXN3
DEFB119	1.4111797e-05	32	Ex_L6-IT/IT-Car3_CTXN3
AP001972.1	1.4100718e-05	32	Ex_L6-IT/IT-Car3_CTXN3
AF015720.1	1.40500115e-05	32	Ex_L6-IT/IT-Car3_CTXN3
ANXA9	1.4049217e-05	32	Ex_L6-IT/IT-Car3_CTXN3
AC005387.1	1.4041031e-05	32	Ex_L6-IT/IT-Car3_CTXN3
AC006207.1	1.4031021e-05	32	Ex_L6-IT/IT-Car3_CTXN3
UGT1A1	1.399709e-05	32	Ex_L6-IT/IT-Car3_CTXN3
PDZD3	1.3993798e-05	32	Ex_L6-IT/IT-Car3_CTXN3
OR2V2	1.3960017e-05	32	Ex_L6-IT/IT-Car3_CTXN3
MYO1G	1.3943958e-05	32	Ex_L6-IT/IT-Car3_CTXN3
AL389889.1	1.3820525e-05	32	Ex_L6-IT/IT-Car3_CTXN3
LINC01650	1.3743118e-05	32	Ex_L6-IT/IT-Car3_CTXN3
AC022166.2	1.36704475e-05	32	Ex_L6-IT/IT-Car3_CTXN3
TPSAB1	1.36689205e-05	32	Ex_L6-IT/IT-Car3_CTXN3
MAPK11	1.3646758e-05	32	Ex_L6-IT/IT-Car3_CTXN3
TNFSF14	1.3639871e-05	32	Ex_L6-IT/IT-Car3_CTXN3
KRT1	1.3588266e-05	32	Ex_L6-IT/IT-Car3_CTXN3
AC008759.3	1.3558852e-05	32	Ex_L6-IT/IT-Car3_CTXN3
PRNT	1.3558484e-05	32	Ex_L6-IT/IT-Car3_CTXN3
AP000808.2	1.3554575e-05	32	Ex_L6-IT/IT-Car3_CTXN3
ANGPTL8	1.3540705e-05	32	Ex_L6-IT/IT-Car3_CTXN3
FUT6	1.3477662e-05	32	Ex_L6-IT/IT-Car3_CTXN3
AC103855.1	1.3390945e-05	32	Ex_L6-IT/IT-Car3_CTXN3
AL353622.2	1.3339083e-05	32	Ex_L6-IT/IT-Car3_CTXN3
LINC02339	1.3325602e-05	32	Ex_L6-IT/IT-Car3_CTXN3
BPIFB2	1.3310342e-05	32	Ex_L6-IT/IT-Car3_CTXN3
TXN2	1.3294281e-05	32	Ex_L6-IT/IT-Car3_CTXN3
GKN2	1.3290603e-05	32	Ex_L6-IT/IT-Car3_CTXN3
AL592528.1	1.3284552e-05	32	Ex_L6-IT/IT-Car3_CTXN3
SPATA8-AS1	1.32663945e-05	32	Ex_L6-IT/IT-Car3_CTXN3
AP005233.2	1.3244776e-05	32	Ex_L6-IT/IT-Car3_CTXN3
CAMSAP1	1.3221597e-05	32	Ex_L6-IT/IT-Car3_CTXN3
SOCS1	1.3157043e-05	32	Ex_L6-IT/IT-Car3_CTXN3
MRGPRE	1.3142489e-05	32	Ex_L6-IT/IT-Car3_CTXN3
SECTM1	1.3043366e-05	32	Ex_L6-IT/IT-Car3_CTXN3
ZNF30-AS1	1.3010264e-05	32	Ex_L6-IT/IT-Car3_CTXN3
MAGEB17	1.300466e-05	32	Ex_L6-IT/IT-Car3_CTXN3
HIST1H2AL	1.2954105e-05	32	Ex_L6-IT/IT-Car3_CTXN3
SERPINE1	1.2939562e-05	32	Ex_L6-IT/IT-Car3_CTXN3
LINC02417	1.2937658e-05	32	Ex_L6-IT/IT-Car3_CTXN3
AL109924.3	1.29315595e-05	32	Ex_L6-IT/IT-Car3_CTXN3
AC091917.2	1.2927544e-05	32	Ex_L6-IT/IT-Car3_CTXN3
MMP8	1.2889958e-05	32	Ex_L6-IT/IT-Car3_CTXN3
TUBB1	1.2812308e-05	32	Ex_L6-IT/IT-Car3_CTXN3
LINC01323	1.2767872e-05	32	Ex_L6-IT/IT-Car3_CTXN3
AL138900.3	1.2656725e-05	32	Ex_L6-IT/IT-Car3_CTXN3
AL033384.1	1.26354935e-05	32	Ex_L6-IT/IT-Car3_CTXN3
CLEC5A	1.2627714e-05	32	Ex_L6-IT/IT-Car3_CTXN3
ARMH2	1.26188115e-05	32	Ex_L6-IT/IT-Car3_CTXN3
FBXL6	1.2530109e-05	32	Ex_L6-IT/IT-Car3_CTXN3
AC022509.4	1.2481341e-05	32	Ex_L6-IT/IT-Car3_CTXN3
AC013448.2	1.2475835e-05	32	Ex_L6-IT/IT-Car3_CTXN3
ADIPOQ	1.2412884e-05	32	Ex_L6-IT/IT-Car3_CTXN3
AC024592.1	1.239596e-05	32	Ex_L6-IT/IT-Car3_CTXN3
AC243965.2	1.2365431e-05	32	Ex_L6-IT/IT-Car3_CTXN3
TRPV3	1.2340896e-05	32	Ex_L6-IT/IT-Car3_CTXN3
AC009118.1	1.2316655e-05	32	Ex_L6-IT/IT-Car3_CTXN3
AC078842.2	1.2296926e-05	32	Ex_L6-IT/IT-Car3_CTXN3
AC104389.5	1.2262922e-05	32	Ex_L6-IT/IT-Car3_CTXN3
AC025257.1	1.2249873e-05	32	Ex_L6-IT/IT-Car3_CTXN3
SMIM21	1.2233674e-05	32	Ex_L6-IT/IT-Car3_CTXN3
SPINT1	1.2185314e-05	32	Ex_L6-IT/IT-Car3_CTXN3
CCDC183-AS1	1.2178404e-05	32	Ex_L6-IT/IT-Car3_CTXN3
CLEC12A	1.2174981e-05	32	Ex_L6-IT/IT-Car3_CTXN3
MCOLN2	1.2165797e-05	32	Ex_L6-IT/IT-Car3_CTXN3
AC105219.2	1.2162017e-05	32	Ex_L6-IT/IT-Car3_CTXN3
MAPK7	1.2160704e-05	32	Ex_L6-IT/IT-Car3_CTXN3
LINC00317	1.2155219e-05	32	Ex_L6-IT/IT-Car3_CTXN3
AC144568.2	1.2153853e-05	32	Ex_L6-IT/IT-Car3_CTXN3
BX284668.5	1.20715285e-05	32	Ex_L6-IT/IT-Car3_CTXN3
TUBB8P12	1.2008301e-05	32	Ex_L6-IT/IT-Car3_CTXN3
AC116366.1	1.1985068e-05	32	Ex_L6-IT/IT-Car3_CTXN3
AC007595.1	1.1923388e-05	32	Ex_L6-IT/IT-Car3_CTXN3
ZNRF4	1.1923135e-05	32	Ex_L6-IT/IT-Car3_CTXN3
LINC01120	1.18934095e-05	32	Ex_L6-IT/IT-Car3_CTXN3
SPDYC	1.18759035e-05	32	Ex_L6-IT/IT-Car3_CTXN3
AC008687.8	1.18745675e-05	32	Ex_L6-IT/IT-Car3_CTXN3
LINC01228	1.187313e-05	32	Ex_L6-IT/IT-Car3_CTXN3
AP000442.1	1.1871781e-05	32	Ex_L6-IT/IT-Car3_CTXN3
OR51E1	1.1794875e-05	32	Ex_L6-IT/IT-Car3_CTXN3
AC073534.2	1.1787181e-05	32	Ex_L6-IT/IT-Car3_CTXN3
AC133555.3	1.177922e-05	32	Ex_L6-IT/IT-Car3_CTXN3
AC091736.1	1.1777714e-05	32	Ex_L6-IT/IT-Car3_CTXN3
AL353708.1	1.1774644e-05	32	Ex_L6-IT/IT-Car3_CTXN3
PRH2	1.1753576e-05	32	Ex_L6-IT/IT-Car3_CTXN3
PLEKHG4	1.1741084e-05	32	Ex_L6-IT/IT-Car3_CTXN3
AF111169.2	1.1740623e-05	32	Ex_L6-IT/IT-Car3_CTXN3
AC023632.5	1.1708993e-05	32	Ex_L6-IT/IT-Car3_CTXN3
AL121832.1	1.1668991e-05	32	Ex_L6-IT/IT-Car3_CTXN3
AC114763.2	1.1642855e-05	32	Ex_L6-IT/IT-Car3_CTXN3
KRT12	1.15860685e-05	32	Ex_L6-IT/IT-Car3_CTXN3
AC012462.1	1.157717e-05	32	Ex_L6-IT/IT-Car3_CTXN3
AL445205.1	1.1573753e-05	32	Ex_L6-IT/IT-Car3_CTXN3
SSX2B	1.1557354e-05	32	Ex_L6-IT/IT-Car3_CTXN3
AC002398.2	1.1527167e-05	32	Ex_L6-IT/IT-Car3_CTXN3
OR2M7	1.1484463e-05	32	Ex_L6-IT/IT-Car3_CTXN3
APOBEC3A	1.1393501e-05	32	Ex_L6-IT/IT-Car3_CTXN3
LGALS12	1.1357556e-05	32	Ex_L6-IT/IT-Car3_CTXN3
GPR50	1.1305454e-05	32	Ex_L6-IT/IT-Car3_CTXN3
BX664730.1	1.12810185e-05	32	Ex_L6-IT/IT-Car3_CTXN3
AP003122.2	1.1266225e-05	32	Ex_L6-IT/IT-Car3_CTXN3
LINC02053	1.1251857e-05	32	Ex_L6-IT/IT-Car3_CTXN3
AC026310.2	1.1201098e-05	32	Ex_L6-IT/IT-Car3_CTXN3
LINC02157	1.1170706e-05	32	Ex_L6-IT/IT-Car3_CTXN3
ACP5	1.1166543e-05	32	Ex_L6-IT/IT-Car3_CTXN3
AC122719.1	1.1128328e-05	32	Ex_L6-IT/IT-Car3_CTXN3
LINC01195	1.1124801e-05	32	Ex_L6-IT/IT-Car3_CTXN3
MIR194-2HG	1.1079366e-05	32	Ex_L6-IT/IT-Car3_CTXN3
AL354718.2	1.1076757e-05	32	Ex_L6-IT/IT-Car3_CTXN3
AC113423.1	1.1075573e-05	32	Ex_L6-IT/IT-Car3_CTXN3
AC136944.1	1.105591e-05	32	Ex_L6-IT/IT-Car3_CTXN3
AP001803.2	1.10476185e-05	32	Ex_L6-IT/IT-Car3_CTXN3
AC091808.1	1.0945991e-05	32	Ex_L6-IT/IT-Car3_CTXN3
PRSS40B	1.0896804e-05	32	Ex_L6-IT/IT-Car3_CTXN3
SENCR	1.0888573e-05	32	Ex_L6-IT/IT-Car3_CTXN3
AP003171.3	1.0844671e-05	32	Ex_L6-IT/IT-Car3_CTXN3
RD3	1.0843258e-05	32	Ex_L6-IT/IT-Car3_CTXN3
GAGE13	1.0817921e-05	32	Ex_L6-IT/IT-Car3_CTXN3
AC092723.5	1.081287e-05	32	Ex_L6-IT/IT-Car3_CTXN3
CETP	1.0784304e-05	32	Ex_L6-IT/IT-Car3_CTXN3
AC025752.1	1.0769754e-05	32	Ex_L6-IT/IT-Car3_CTXN3
AL512428.1	1.0768326e-05	32	Ex_L6-IT/IT-Car3_CTXN3
AL592161.1	1.07659525e-05	32	Ex_L6-IT/IT-Car3_CTXN3
AF001548.2	1.0722192e-05	32	Ex_L6-IT/IT-Car3_CTXN3
EPS8L3	1.0696898e-05	32	Ex_L6-IT/IT-Car3_CTXN3
AC022916.4	1.0601921e-05	32	Ex_L6-IT/IT-Car3_CTXN3
IFNA5	1.0553461e-05	32	Ex_L6-IT/IT-Car3_CTXN3
SULT1E1	1.0550186e-05	32	Ex_L6-IT/IT-Car3_CTXN3
HIST1H1B	1.047257e-05	32	Ex_L6-IT/IT-Car3_CTXN3
CCDC70	1.0465494e-05	32	Ex_L6-IT/IT-Car3_CTXN3
TMEM52	1.04629535e-05	32	Ex_L6-IT/IT-Car3_CTXN3
AC074257.1	1.0428899e-05	32	Ex_L6-IT/IT-Car3_CTXN3
AC125257.2	1.0405896e-05	32	Ex_L6-IT/IT-Car3_CTXN3
OR6X1	1.0270254e-05	32	Ex_L6-IT/IT-Car3_CTXN3
OR1A2	1.0247954e-05	32	Ex_L6-IT/IT-Car3_CTXN3
TRBC1	1.0232317e-05	32	Ex_L6-IT/IT-Car3_CTXN3
AC022167.1	1.020079e-05	32	Ex_L6-IT/IT-Car3_CTXN3
PSTPIP2	1.0194455e-05	32	Ex_L6-IT/IT-Car3_CTXN3
AL355297.2	1.0181255e-05	32	Ex_L6-IT/IT-Car3_CTXN3
AC233309.1	1.0160153e-05	32	Ex_L6-IT/IT-Car3_CTXN3
TRAJ21	1.01285705e-05	32	Ex_L6-IT/IT-Car3_CTXN3
AC011841.1	1.0078881e-05	32	Ex_L6-IT/IT-Car3_CTXN3
AC006487.2	1.00780635e-05	32	Ex_L6-IT/IT-Car3_CTXN3
AC022001.3	9.989213e-06	32	Ex_L6-IT/IT-Car3_CTXN3
LINC01247	9.967482e-06	32	Ex_L6-IT/IT-Car3_CTXN3
AC009743.1	9.947405e-06	32	Ex_L6-IT/IT-Car3_CTXN3
AL357874.2	9.942262e-06	32	Ex_L6-IT/IT-Car3_CTXN3
AL360182.2	9.929671e-06	32	Ex_L6-IT/IT-Car3_CTXN3
AL445531.1	9.928843e-06	32	Ex_L6-IT/IT-Car3_CTXN3
CRYBA2	9.916561e-06	32	Ex_L6-IT/IT-Car3_CTXN3
OSTM1	9.916199e-06	32	Ex_L6-IT/IT-Car3_CTXN3
AC067930.5	9.8673845e-06	32	Ex_L6-IT/IT-Car3_CTXN3
ALDH3A1	9.824638e-06	32	Ex_L6-IT/IT-Car3_CTXN3
OR5D13	9.790407e-06	32	Ex_L6-IT/IT-Car3_CTXN3
DPYSL4	9.706984e-06	32	Ex_L6-IT/IT-Car3_CTXN3
AL391421.1	9.663154e-06	32	Ex_L6-IT/IT-Car3_CTXN3
AC021506.1	9.614544e-06	32	Ex_L6-IT/IT-Car3_CTXN3
AL031848.1	9.605269e-06	32	Ex_L6-IT/IT-Car3_CTXN3
OR1C1	9.592783e-06	32	Ex_L6-IT/IT-Car3_CTXN3
GPC5-AS2	9.591387e-06	32	Ex_L6-IT/IT-Car3_CTXN3
NPY4R2	9.556185e-06	32	Ex_L6-IT/IT-Car3_CTXN3
CHIT1	9.518314e-06	32	Ex_L6-IT/IT-Car3_CTXN3
HMMR-AS1	9.4839925e-06	32	Ex_L6-IT/IT-Car3_CTXN3
AC104211.3	9.44854e-06	32	Ex_L6-IT/IT-Car3_CTXN3
ANHX	9.405635e-06	32	Ex_L6-IT/IT-Car3_CTXN3
SAMD13	9.4045745e-06	32	Ex_L6-IT/IT-Car3_CTXN3
SH3BGRL3	9.3832505e-06	32	Ex_L6-IT/IT-Car3_CTXN3
AL512649.2	9.339441e-06	32	Ex_L6-IT/IT-Car3_CTXN3
C11orf40	9.311357e-06	32	Ex_L6-IT/IT-Car3_CTXN3
AC110285.3	9.293536e-06	32	Ex_L6-IT/IT-Car3_CTXN3
MOGAT3	9.293148e-06	32	Ex_L6-IT/IT-Car3_CTXN3
GFRA3	9.289762e-06	32	Ex_L6-IT/IT-Car3_CTXN3
AC093620.1	9.282741e-06	32	Ex_L6-IT/IT-Car3_CTXN3
GOLGA6L22	9.274392e-06	32	Ex_L6-IT/IT-Car3_CTXN3
C4orf51	9.26936e-06	32	Ex_L6-IT/IT-Car3_CTXN3
GIMAP7	9.246752e-06	32	Ex_L6-IT/IT-Car3_CTXN3
MIR4290HG	9.230272e-06	32	Ex_L6-IT/IT-Car3_CTXN3
SOWAHD	9.198675e-06	32	Ex_L6-IT/IT-Car3_CTXN3
AC133644.2	9.196044e-06	32	Ex_L6-IT/IT-Car3_CTXN3
AL591684.1	9.169638e-06	32	Ex_L6-IT/IT-Car3_CTXN3
SMIM9	9.131678e-06	32	Ex_L6-IT/IT-Car3_CTXN3
OR1E1	9.128819e-06	32	Ex_L6-IT/IT-Car3_CTXN3
AL355103.1	9.119092e-06	32	Ex_L6-IT/IT-Car3_CTXN3
AC011500.3	9.118179e-06	32	Ex_L6-IT/IT-Car3_CTXN3
AL355388.2	9.1126585e-06	32	Ex_L6-IT/IT-Car3_CTXN3
AC024681.2	9.109239e-06	32	Ex_L6-IT/IT-Car3_CTXN3
AL008638.2	9.040129e-06	32	Ex_L6-IT/IT-Car3_CTXN3
FAM25C	9.004569e-06	32	Ex_L6-IT/IT-Car3_CTXN3
AC005324.2	8.989625e-06	32	Ex_L6-IT/IT-Car3_CTXN3
CALCR	8.98595e-06	32	Ex_L6-IT/IT-Car3_CTXN3
CARD17	8.928765e-06	32	Ex_L6-IT/IT-Car3_CTXN3
AC111149.2	8.885277e-06	32	Ex_L6-IT/IT-Car3_CTXN3
AC008440.3	8.868304e-06	32	Ex_L6-IT/IT-Car3_CTXN3
AP006287.2	8.862089e-06	32	Ex_L6-IT/IT-Car3_CTXN3
LINC02331	8.850609e-06	32	Ex_L6-IT/IT-Car3_CTXN3
AC093001.1	8.84616e-06	32	Ex_L6-IT/IT-Car3_CTXN3
AP001972.2	8.840884e-06	32	Ex_L6-IT/IT-Car3_CTXN3
AC012507.4	8.832598e-06	32	Ex_L6-IT/IT-Car3_CTXN3
LINC01796	8.798634e-06	32	Ex_L6-IT/IT-Car3_CTXN3
ATP13A4-AS1	8.770167e-06	32	Ex_L6-IT/IT-Car3_CTXN3
SPERT	8.755809e-06	32	Ex_L6-IT/IT-Car3_CTXN3
AP001208.1	8.746381e-06	32	Ex_L6-IT/IT-Car3_CTXN3
CLNK	8.716675e-06	32	Ex_L6-IT/IT-Car3_CTXN3
TPRX1	8.709984e-06	32	Ex_L6-IT/IT-Car3_CTXN3
AC026726.1	8.693794e-06	32	Ex_L6-IT/IT-Car3_CTXN3
VCX3B	8.531055e-06	32	Ex_L6-IT/IT-Car3_CTXN3
APCS	8.517558e-06	32	Ex_L6-IT/IT-Car3_CTXN3
TLX1NB	8.515303e-06	32	Ex_L6-IT/IT-Car3_CTXN3
AC023043.1	8.509771e-06	32	Ex_L6-IT/IT-Car3_CTXN3
TRGV2	8.507678e-06	32	Ex_L6-IT/IT-Car3_CTXN3
FAM83D	8.4978665e-06	32	Ex_L6-IT/IT-Car3_CTXN3
AC139712.3	8.427656e-06	32	Ex_L6-IT/IT-Car3_CTXN3
COX4I2	8.365443e-06	32	Ex_L6-IT/IT-Car3_CTXN3
CLEC20A	8.356644e-06	32	Ex_L6-IT/IT-Car3_CTXN3
AC020659.2	8.342228e-06	32	Ex_L6-IT/IT-Car3_CTXN3
AL133457.1	8.340863e-06	32	Ex_L6-IT/IT-Car3_CTXN3
AC079305.1	8.322973e-06	32	Ex_L6-IT/IT-Car3_CTXN3
TAAR6	8.3185205e-06	32	Ex_L6-IT/IT-Car3_CTXN3
BX322557.1	8.285952e-06	32	Ex_L6-IT/IT-Car3_CTXN3
AL512791.2	8.2591e-06	32	Ex_L6-IT/IT-Car3_CTXN3
AL353803.2	8.224547e-06	32	Ex_L6-IT/IT-Car3_CTXN3
TNFSF11	8.21977e-06	32	Ex_L6-IT/IT-Car3_CTXN3
AP002892.2	8.19734e-06	32	Ex_L6-IT/IT-Car3_CTXN3
LINC00448	8.1890485e-06	32	Ex_L6-IT/IT-Car3_CTXN3
AC022893.3	8.187301e-06	32	Ex_L6-IT/IT-Car3_CTXN3
AC103810.5	8.186523e-06	32	Ex_L6-IT/IT-Car3_CTXN3
AL596223.1	8.156633e-06	32	Ex_L6-IT/IT-Car3_CTXN3
TEX54	8.04019e-06	32	Ex_L6-IT/IT-Car3_CTXN3
AC018761.4	8.005149e-06	32	Ex_L6-IT/IT-Car3_CTXN3
BTNL3	7.979391e-06	32	Ex_L6-IT/IT-Car3_CTXN3
ASAH2B	7.93552e-06	32	Ex_L6-IT/IT-Car3_CTXN3
AP000561.1	7.924196e-06	32	Ex_L6-IT/IT-Car3_CTXN3
AC097478.3	7.921114e-06	32	Ex_L6-IT/IT-Car3_CTXN3
AL139011.1	7.896136e-06	32	Ex_L6-IT/IT-Car3_CTXN3
TGM4	7.894457e-06	32	Ex_L6-IT/IT-Car3_CTXN3
AP003097.2	7.856139e-06	32	Ex_L6-IT/IT-Car3_CTXN3
AL158211.3	7.843056e-06	32	Ex_L6-IT/IT-Car3_CTXN3
AC015878.1	7.831865e-06	32	Ex_L6-IT/IT-Car3_CTXN3
AC100782.1	7.824785e-06	32	Ex_L6-IT/IT-Car3_CTXN3
KLRC2	7.785424e-06	32	Ex_L6-IT/IT-Car3_CTXN3
ZNF408	7.733847e-06	32	Ex_L6-IT/IT-Car3_CTXN3
AC091170.1	7.7206205e-06	32	Ex_L6-IT/IT-Car3_CTXN3
MFSD5	7.71325e-06	32	Ex_L6-IT/IT-Car3_CTXN3
AC025754.2	7.707935e-06	32	Ex_L6-IT/IT-Car3_CTXN3
HIST1H4C	7.698102e-06	32	Ex_L6-IT/IT-Car3_CTXN3
AC117473.1	7.661068e-06	32	Ex_L6-IT/IT-Car3_CTXN3
AC239798.2	7.659258e-06	32	Ex_L6-IT/IT-Car3_CTXN3
TRIM42	7.64976e-06	32	Ex_L6-IT/IT-Car3_CTXN3
AC040170.1	7.644684e-06	32	Ex_L6-IT/IT-Car3_CTXN3
AL157702.2	7.644126e-06	32	Ex_L6-IT/IT-Car3_CTXN3
AC037459.4	7.6357965e-06	32	Ex_L6-IT/IT-Car3_CTXN3
LINC00393	7.631685e-06	32	Ex_L6-IT/IT-Car3_CTXN3
AC025918.1	7.611323e-06	32	Ex_L6-IT/IT-Car3_CTXN3
AC137056.1	7.5165467e-06	32	Ex_L6-IT/IT-Car3_CTXN3
C9orf66	7.511493e-06	32	Ex_L6-IT/IT-Car3_CTXN3
HPDL	7.5114162e-06	32	Ex_L6-IT/IT-Car3_CTXN3
AL354674.1	7.4966842e-06	32	Ex_L6-IT/IT-Car3_CTXN3
CALR3	7.4889863e-06	32	Ex_L6-IT/IT-Car3_CTXN3
RAB33A	7.4841546e-06	32	Ex_L6-IT/IT-Car3_CTXN3
AC084030.1	7.4630657e-06	32	Ex_L6-IT/IT-Car3_CTXN3
OR6B1	7.4608956e-06	32	Ex_L6-IT/IT-Car3_CTXN3
AL513123.1	7.4342993e-06	32	Ex_L6-IT/IT-Car3_CTXN3
AL139390.1	7.427142e-06	32	Ex_L6-IT/IT-Car3_CTXN3
LINC00165	7.4246586e-06	32	Ex_L6-IT/IT-Car3_CTXN3
AC004801.3	7.3648357e-06	32	Ex_L6-IT/IT-Car3_CTXN3
HOXB-AS3	7.3466385e-06	32	Ex_L6-IT/IT-Car3_CTXN3
AC104365.2	7.3302226e-06	32	Ex_L6-IT/IT-Car3_CTXN3
SPANXN4	7.2952685e-06	32	Ex_L6-IT/IT-Car3_CTXN3
C12orf71	7.2906378e-06	32	Ex_L6-IT/IT-Car3_CTXN3
SPECC1L-ADORA2A	7.234162e-06	32	Ex_L6-IT/IT-Car3_CTXN3
AC093833.1	7.231978e-06	32	Ex_L6-IT/IT-Car3_CTXN3
SAPCD1	7.2165476e-06	32	Ex_L6-IT/IT-Car3_CTXN3
INSL4	7.192842e-06	32	Ex_L6-IT/IT-Car3_CTXN3
AC012445.1	7.1635604e-06	32	Ex_L6-IT/IT-Car3_CTXN3
PRICKLE4	7.1628633e-06	32	Ex_L6-IT/IT-Car3_CTXN3
LINC02560	7.1343293e-06	32	Ex_L6-IT/IT-Car3_CTXN3
FOXR1	7.130164e-06	32	Ex_L6-IT/IT-Car3_CTXN3
OR5AS1	7.084578e-06	32	Ex_L6-IT/IT-Car3_CTXN3
AC106782.6	7.0765395e-06	32	Ex_L6-IT/IT-Car3_CTXN3
AL162311.3	7.022637e-06	32	Ex_L6-IT/IT-Car3_CTXN3
LINC00602	6.984772e-06	32	Ex_L6-IT/IT-Car3_CTXN3
ZNF296	6.978276e-06	32	Ex_L6-IT/IT-Car3_CTXN3
TTTY11	6.9166394e-06	32	Ex_L6-IT/IT-Car3_CTXN3
LINC01859	6.8994227e-06	32	Ex_L6-IT/IT-Car3_CTXN3
TRAV26-1	6.847812e-06	32	Ex_L6-IT/IT-Car3_CTXN3
LINC00358	6.809452e-06	32	Ex_L6-IT/IT-Car3_CTXN3
C1QTNF9-AS1	6.792973e-06	32	Ex_L6-IT/IT-Car3_CTXN3
AGXT	6.788378e-06	32	Ex_L6-IT/IT-Car3_CTXN3
PPCS	6.7618416e-06	32	Ex_L6-IT/IT-Car3_CTXN3
SSX5	6.757235e-06	32	Ex_L6-IT/IT-Car3_CTXN3
AC009093.6	6.7313845e-06	32	Ex_L6-IT/IT-Car3_CTXN3
LINC02590	6.7100696e-06	32	Ex_L6-IT/IT-Car3_CTXN3
AL022326.1	6.672174e-06	32	Ex_L6-IT/IT-Car3_CTXN3
AC027601.3	6.668649e-06	32	Ex_L6-IT/IT-Car3_CTXN3
AP005229.1	6.663606e-06	32	Ex_L6-IT/IT-Car3_CTXN3
AC074254.1	6.650692e-06	32	Ex_L6-IT/IT-Car3_CTXN3
CDH16	6.639845e-06	32	Ex_L6-IT/IT-Car3_CTXN3
AC046143.2	6.625122e-06	32	Ex_L6-IT/IT-Car3_CTXN3
LINC01519	6.597779e-06	32	Ex_L6-IT/IT-Car3_CTXN3
AF127577.5	6.5803474e-06	32	Ex_L6-IT/IT-Car3_CTXN3
FAM111A	6.5742347e-06	32	Ex_L6-IT/IT-Car3_CTXN3
AC007731.1	6.5711843e-06	32	Ex_L6-IT/IT-Car3_CTXN3
APOBEC3D	6.530759e-06	32	Ex_L6-IT/IT-Car3_CTXN3
LINC01966	6.500513e-06	32	Ex_L6-IT/IT-Car3_CTXN3
AC112211.1	6.487587e-06	32	Ex_L6-IT/IT-Car3_CTXN3
AC012354.1	6.44376e-06	32	Ex_L6-IT/IT-Car3_CTXN3
AC055758.1	6.427879e-06	32	Ex_L6-IT/IT-Car3_CTXN3
Z73429.1	6.4123647e-06	32	Ex_L6-IT/IT-Car3_CTXN3
AC010967.2	6.3866382e-06	32	Ex_L6-IT/IT-Car3_CTXN3
IGLV1-50	6.384979e-06	32	Ex_L6-IT/IT-Car3_CTXN3
DMAC2	6.371925e-06	32	Ex_L6-IT/IT-Car3_CTXN3
AC011676.3	6.3588645e-06	32	Ex_L6-IT/IT-Car3_CTXN3
AC125421.1	6.311514e-06	32	Ex_L6-IT/IT-Car3_CTXN3
PCAT5	6.291371e-06	32	Ex_L6-IT/IT-Car3_CTXN3
MMP12	6.2860768e-06	32	Ex_L6-IT/IT-Car3_CTXN3
LINC02448	6.234995e-06	32	Ex_L6-IT/IT-Car3_CTXN3
AC002347.1	6.2288705e-06	32	Ex_L6-IT/IT-Car3_CTXN3
MYL10	6.217885e-06	32	Ex_L6-IT/IT-Car3_CTXN3
AL049712.1	6.208813e-06	32	Ex_L6-IT/IT-Car3_CTXN3
AL139121.1	6.1776896e-06	32	Ex_L6-IT/IT-Car3_CTXN3
TGFB3-AS1	6.1581695e-06	32	Ex_L6-IT/IT-Car3_CTXN3
KLHL31	6.1464425e-06	32	Ex_L6-IT/IT-Car3_CTXN3
AP003032.1	6.1391747e-06	32	Ex_L6-IT/IT-Car3_CTXN3
AC092611.2	6.1369446e-06	32	Ex_L6-IT/IT-Car3_CTXN3
AC064802.1	6.1346827e-06	32	Ex_L6-IT/IT-Car3_CTXN3
WHAMM	6.0387474e-06	32	Ex_L6-IT/IT-Car3_CTXN3
LINC01186	6.0291654e-06	32	Ex_L6-IT/IT-Car3_CTXN3
OR52H1	5.9950885e-06	32	Ex_L6-IT/IT-Car3_CTXN3
OR2AP1	5.9837616e-06	32	Ex_L6-IT/IT-Car3_CTXN3
AC145207.4	5.9734393e-06	32	Ex_L6-IT/IT-Car3_CTXN3
FAM224A	5.960451e-06	32	Ex_L6-IT/IT-Car3_CTXN3
LINC01333	5.900968e-06	32	Ex_L6-IT/IT-Car3_CTXN3
AC124784.1	5.8901865e-06	32	Ex_L6-IT/IT-Car3_CTXN3
TNFRSF10C	5.870957e-06	32	Ex_L6-IT/IT-Car3_CTXN3
HSPB9	5.8697515e-06	32	Ex_L6-IT/IT-Car3_CTXN3
TAF1L	5.865993e-06	32	Ex_L6-IT/IT-Car3_CTXN3
NLRP11	5.821626e-06	32	Ex_L6-IT/IT-Car3_CTXN3
AC022706.1	5.8071664e-06	32	Ex_L6-IT/IT-Car3_CTXN3
AC124057.1	5.794178e-06	32	Ex_L6-IT/IT-Car3_CTXN3
LGALS9B	5.7906846e-06	32	Ex_L6-IT/IT-Car3_CTXN3
UBE2U	5.7710545e-06	32	Ex_L6-IT/IT-Car3_CTXN3
AC004817.3	5.701639e-06	32	Ex_L6-IT/IT-Car3_CTXN3
AL157904.1	5.687487e-06	32	Ex_L6-IT/IT-Car3_CTXN3
GIMAP8	5.685976e-06	32	Ex_L6-IT/IT-Car3_CTXN3
LINC01770	5.6646677e-06	32	Ex_L6-IT/IT-Car3_CTXN3
AL354864.1	5.640899e-06	32	Ex_L6-IT/IT-Car3_CTXN3
AC010524.1	5.6251124e-06	32	Ex_L6-IT/IT-Car3_CTXN3
AL137002.2	5.615022e-06	32	Ex_L6-IT/IT-Car3_CTXN3
KRT73-AS1	5.536941e-06	32	Ex_L6-IT/IT-Car3_CTXN3
MMP1	5.5058986e-06	32	Ex_L6-IT/IT-Car3_CTXN3
S100A13	5.475507e-06	32	Ex_L6-IT/IT-Car3_CTXN3
AC103858.2	5.4591524e-06	32	Ex_L6-IT/IT-Car3_CTXN3
IFNA4	5.4540483e-06	32	Ex_L6-IT/IT-Car3_CTXN3
MIR583HG	5.41992e-06	32	Ex_L6-IT/IT-Car3_CTXN3
CHP2	5.3883723e-06	32	Ex_L6-IT/IT-Car3_CTXN3
AC024597.1	5.383142e-06	32	Ex_L6-IT/IT-Car3_CTXN3
S100G	5.3810077e-06	32	Ex_L6-IT/IT-Car3_CTXN3
LINC02479	5.355886e-06	32	Ex_L6-IT/IT-Car3_CTXN3
AC104831.1	5.3183476e-06	32	Ex_L6-IT/IT-Car3_CTXN3
NAGS	5.3067015e-06	32	Ex_L6-IT/IT-Car3_CTXN3
AC087392.4	5.297579e-06	32	Ex_L6-IT/IT-Car3_CTXN3
AL096869.3	5.28299e-06	32	Ex_L6-IT/IT-Car3_CTXN3
RAB25	5.266142e-06	32	Ex_L6-IT/IT-Car3_CTXN3
CSF2RB	5.2469377e-06	32	Ex_L6-IT/IT-Car3_CTXN3
AC239802.1	5.245232e-06	32	Ex_L6-IT/IT-Car3_CTXN3
BX248415.1	5.245006e-06	32	Ex_L6-IT/IT-Car3_CTXN3
AL135790.1	5.1111133e-06	32	Ex_L6-IT/IT-Car3_CTXN3
AC069307.1	5.1110233e-06	32	Ex_L6-IT/IT-Car3_CTXN3
Z82246.1	5.110571e-06	32	Ex_L6-IT/IT-Car3_CTXN3
AL451007.3	5.107837e-06	32	Ex_L6-IT/IT-Car3_CTXN3
AC239803.3	5.1075876e-06	32	Ex_L6-IT/IT-Car3_CTXN3
OASL	5.0738217e-06	32	Ex_L6-IT/IT-Car3_CTXN3
AL162431.1	5.0342396e-06	32	Ex_L6-IT/IT-Car3_CTXN3
AC010891.1	4.9793575e-06	32	Ex_L6-IT/IT-Car3_CTXN3
AC113192.2	4.9377168e-06	32	Ex_L6-IT/IT-Car3_CTXN3
CCDC42	4.9129267e-06	32	Ex_L6-IT/IT-Car3_CTXN3
LINC02411	4.9122186e-06	32	Ex_L6-IT/IT-Car3_CTXN3
C1orf94	4.7572735e-06	32	Ex_L6-IT/IT-Car3_CTXN3
CHRNG	4.713761e-06	32	Ex_L6-IT/IT-Car3_CTXN3
AC090948.2	4.689005e-06	32	Ex_L6-IT/IT-Car3_CTXN3
ASF1B	4.664294e-06	32	Ex_L6-IT/IT-Car3_CTXN3
ENPP7	4.636481e-06	32	Ex_L6-IT/IT-Car3_CTXN3
SPATA17-AS1	4.625699e-06	32	Ex_L6-IT/IT-Car3_CTXN3
LINC01144	4.614881e-06	32	Ex_L6-IT/IT-Car3_CTXN3
CR382287.2	4.5995275e-06	32	Ex_L6-IT/IT-Car3_CTXN3
AC096708.2	4.5884426e-06	32	Ex_L6-IT/IT-Car3_CTXN3
RARRES2	4.554368e-06	32	Ex_L6-IT/IT-Car3_CTXN3
AC100810.3	4.523471e-06	32	Ex_L6-IT/IT-Car3_CTXN3
CYLC2	4.4900657e-06	32	Ex_L6-IT/IT-Car3_CTXN3
AL135923.2	4.456005e-06	32	Ex_L6-IT/IT-Car3_CTXN3
AC004528.1	4.4376193e-06	32	Ex_L6-IT/IT-Car3_CTXN3
UNC93A	4.4099856e-06	32	Ex_L6-IT/IT-Car3_CTXN3
IFNA10	4.3890514e-06	32	Ex_L6-IT/IT-Car3_CTXN3
LINC01756	4.375915e-06	32	Ex_L6-IT/IT-Car3_CTXN3
AC131159.1	4.3746563e-06	32	Ex_L6-IT/IT-Car3_CTXN3
LINC01187	4.2703355e-06	32	Ex_L6-IT/IT-Car3_CTXN3
AL138686.1	4.2535526e-06	32	Ex_L6-IT/IT-Car3_CTXN3
AP002765.1	4.2266665e-06	32	Ex_L6-IT/IT-Car3_CTXN3
LINC01077	4.2180454e-06	32	Ex_L6-IT/IT-Car3_CTXN3
AL451140.1	4.1832036e-06	32	Ex_L6-IT/IT-Car3_CTXN3
C19orf84	4.16371e-06	32	Ex_L6-IT/IT-Car3_CTXN3
PIH1D3	4.1213857e-06	32	Ex_L6-IT/IT-Car3_CTXN3
AC009133.3	4.1010853e-06	32	Ex_L6-IT/IT-Car3_CTXN3
AL021920.1	4.066894e-06	32	Ex_L6-IT/IT-Car3_CTXN3
AC117503.1	4.061979e-06	32	Ex_L6-IT/IT-Car3_CTXN3
OR1E2	4.0315736e-06	32	Ex_L6-IT/IT-Car3_CTXN3
CTAGE6	3.9920355e-06	32	Ex_L6-IT/IT-Car3_CTXN3
MAP6D1	3.9484867e-06	32	Ex_L6-IT/IT-Car3_CTXN3
AC063943.1	3.9377155e-06	32	Ex_L6-IT/IT-Car3_CTXN3
CBX8	3.875666e-06	32	Ex_L6-IT/IT-Car3_CTXN3
AL358072.1	3.851425e-06	32	Ex_L6-IT/IT-Car3_CTXN3
LRIT2	3.8028088e-06	32	Ex_L6-IT/IT-Car3_CTXN3
AC008763.1	3.7917753e-06	32	Ex_L6-IT/IT-Car3_CTXN3
NPC1L1	3.7395625e-06	32	Ex_L6-IT/IT-Car3_CTXN3
TMEM30B	3.6693486e-06	32	Ex_L6-IT/IT-Car3_CTXN3
AP001595.1	3.6685897e-06	32	Ex_L6-IT/IT-Car3_CTXN3
AC087289.4	3.6572405e-06	32	Ex_L6-IT/IT-Car3_CTXN3
AP002770.1	3.6404401e-06	32	Ex_L6-IT/IT-Car3_CTXN3
TEX28	3.602631e-06	32	Ex_L6-IT/IT-Car3_CTXN3
AC098484.1	3.601506e-06	32	Ex_L6-IT/IT-Car3_CTXN3
AC110048.2	3.580965e-06	32	Ex_L6-IT/IT-Car3_CTXN3
AC117386.1	3.5356447e-06	32	Ex_L6-IT/IT-Car3_CTXN3
AL592146.1	3.4854286e-06	32	Ex_L6-IT/IT-Car3_CTXN3
AC010424.2	3.4559155e-06	32	Ex_L6-IT/IT-Car3_CTXN3
AC005008.2	3.4539942e-06	32	Ex_L6-IT/IT-Car3_CTXN3
SPANXN2	3.4537072e-06	32	Ex_L6-IT/IT-Car3_CTXN3
AL132639.3	3.4045881e-06	32	Ex_L6-IT/IT-Car3_CTXN3
AC109454.2	3.4014233e-06	32	Ex_L6-IT/IT-Car3_CTXN3
IFIT1B	3.4003206e-06	32	Ex_L6-IT/IT-Car3_CTXN3
CFC1B	3.3660701e-06	32	Ex_L6-IT/IT-Car3_CTXN3
AC129807.1	3.3369538e-06	32	Ex_L6-IT/IT-Car3_CTXN3
HIST1H4J	3.313002e-06	32	Ex_L6-IT/IT-Car3_CTXN3
KRT16	3.2754122e-06	32	Ex_L6-IT/IT-Car3_CTXN3
SPINT4	3.2343016e-06	32	Ex_L6-IT/IT-Car3_CTXN3
PRSS41	3.2314751e-06	32	Ex_L6-IT/IT-Car3_CTXN3
CARD18	3.2252613e-06	32	Ex_L6-IT/IT-Car3_CTXN3
UBXN7-AS1	3.2179237e-06	32	Ex_L6-IT/IT-Car3_CTXN3
AL512604.2	3.2166997e-06	32	Ex_L6-IT/IT-Car3_CTXN3
AC087190.2	3.2160694e-06	32	Ex_L6-IT/IT-Car3_CTXN3
AL691442.1	3.2135379e-06	32	Ex_L6-IT/IT-Car3_CTXN3
DPM3	3.1973495e-06	32	Ex_L6-IT/IT-Car3_CTXN3
SERPIND1	3.1609159e-06	32	Ex_L6-IT/IT-Car3_CTXN3
C12orf80	3.1491263e-06	32	Ex_L6-IT/IT-Car3_CTXN3
LINC01917	3.0983797e-06	32	Ex_L6-IT/IT-Car3_CTXN3
LINC01625	3.093315e-06	32	Ex_L6-IT/IT-Car3_CTXN3
RNF114	3.0747026e-06	32	Ex_L6-IT/IT-Car3_CTXN3
GSTT4	3.03237e-06	32	Ex_L6-IT/IT-Car3_CTXN3
AL354824.2	3.0297895e-06	32	Ex_L6-IT/IT-Car3_CTXN3
ZNF57	3.0105548e-06	32	Ex_L6-IT/IT-Car3_CTXN3
A1CF	3.0058823e-06	32	Ex_L6-IT/IT-Car3_CTXN3
SSBP3-AS1	2.9125224e-06	32	Ex_L6-IT/IT-Car3_CTXN3
AP001458.2	2.90702e-06	32	Ex_L6-IT/IT-Car3_CTXN3
MCEMP1	2.9064229e-06	32	Ex_L6-IT/IT-Car3_CTXN3
AC019193.2	2.8505813e-06	32	Ex_L6-IT/IT-Car3_CTXN3
OR51A4	2.8088227e-06	32	Ex_L6-IT/IT-Car3_CTXN3
AC135012.1	2.8039658e-06	32	Ex_L6-IT/IT-Car3_CTXN3
SLC34A1	2.79576e-06	32	Ex_L6-IT/IT-Car3_CTXN3
LINC02376	2.732848e-06	32	Ex_L6-IT/IT-Car3_CTXN3
LINC01685	2.694834e-06	32	Ex_L6-IT/IT-Car3_CTXN3
SPZ1	2.6364992e-06	32	Ex_L6-IT/IT-Car3_CTXN3
AL136115.1	2.601917e-06	32	Ex_L6-IT/IT-Car3_CTXN3
IQCF5	2.5949669e-06	32	Ex_L6-IT/IT-Car3_CTXN3
OR5H1	2.5774236e-06	32	Ex_L6-IT/IT-Car3_CTXN3
AC008609.1	2.5690451e-06	32	Ex_L6-IT/IT-Car3_CTXN3
AL627443.1	2.542786e-06	32	Ex_L6-IT/IT-Car3_CTXN3
DBX1	2.533917e-06	32	Ex_L6-IT/IT-Car3_CTXN3
MYCT1	2.5337758e-06	32	Ex_L6-IT/IT-Car3_CTXN3
KRT3	2.5297425e-06	32	Ex_L6-IT/IT-Car3_CTXN3
AC008434.1	2.4979522e-06	32	Ex_L6-IT/IT-Car3_CTXN3
TMEM119	2.4775811e-06	32	Ex_L6-IT/IT-Car3_CTXN3
AC060234.1	2.4736325e-06	32	Ex_L6-IT/IT-Car3_CTXN3
ZNF280A	2.454858e-06	32	Ex_L6-IT/IT-Car3_CTXN3
LINC00352	2.4450505e-06	32	Ex_L6-IT/IT-Car3_CTXN3
AC093799.1	2.4437702e-06	32	Ex_L6-IT/IT-Car3_CTXN3
ANTXRL	2.3867767e-06	32	Ex_L6-IT/IT-Car3_CTXN3
AC023491.2	2.367714e-06	32	Ex_L6-IT/IT-Car3_CTXN3
AL110115.2	2.3661164e-06	32	Ex_L6-IT/IT-Car3_CTXN3
AC092755.2	2.3592247e-06	32	Ex_L6-IT/IT-Car3_CTXN3
AC073283.2	2.351754e-06	32	Ex_L6-IT/IT-Car3_CTXN3
AC080112.1	2.3474638e-06	32	Ex_L6-IT/IT-Car3_CTXN3
AL161421.1	2.3090904e-06	32	Ex_L6-IT/IT-Car3_CTXN3
LINC01710	2.304276e-06	32	Ex_L6-IT/IT-Car3_CTXN3
AP006621.4	2.2979784e-06	32	Ex_L6-IT/IT-Car3_CTXN3
CARMN	2.2882803e-06	32	Ex_L6-IT/IT-Car3_CTXN3
HCG9	2.2728932e-06	32	Ex_L6-IT/IT-Car3_CTXN3
AC091180.4	2.2520665e-06	32	Ex_L6-IT/IT-Car3_CTXN3
AP003064.2	2.2485642e-06	32	Ex_L6-IT/IT-Car3_CTXN3
LINC02183	2.2268364e-06	32	Ex_L6-IT/IT-Car3_CTXN3
AP001207.3	2.222389e-06	32	Ex_L6-IT/IT-Car3_CTXN3
AC131274.1	2.2098188e-06	32	Ex_L6-IT/IT-Car3_CTXN3
RLN1	2.1995643e-06	32	Ex_L6-IT/IT-Car3_CTXN3
C1orf146	2.1841306e-06	32	Ex_L6-IT/IT-Car3_CTXN3
AC026471.5	2.1692488e-06	32	Ex_L6-IT/IT-Car3_CTXN3
AC067968.2	2.157964e-06	32	Ex_L6-IT/IT-Car3_CTXN3
AC114730.1	2.0968903e-06	32	Ex_L6-IT/IT-Car3_CTXN3
AC114284.1	2.06472e-06	32	Ex_L6-IT/IT-Car3_CTXN3
AL441943.1	2.040436e-06	32	Ex_L6-IT/IT-Car3_CTXN3
SYDE1	2.0336206e-06	32	Ex_L6-IT/IT-Car3_CTXN3
LINC01208	2.0243301e-06	32	Ex_L6-IT/IT-Car3_CTXN3
AL590491.2	1.9926695e-06	32	Ex_L6-IT/IT-Car3_CTXN3
AC105935.2	1.9692623e-06	32	Ex_L6-IT/IT-Car3_CTXN3
LINC01703	1.9690722e-06	32	Ex_L6-IT/IT-Car3_CTXN3
AC021739.3	1.9362694e-06	32	Ex_L6-IT/IT-Car3_CTXN3
AL590644.1	1.905432e-06	32	Ex_L6-IT/IT-Car3_CTXN3
CHCHD5	1.7883938e-06	32	Ex_L6-IT/IT-Car3_CTXN3
NEUROD4	1.7764593e-06	32	Ex_L6-IT/IT-Car3_CTXN3
UBL4A	1.7503453e-06	32	Ex_L6-IT/IT-Car3_CTXN3
AL365440.2	1.7123218e-06	32	Ex_L6-IT/IT-Car3_CTXN3
LINC01624	1.6727917e-06	32	Ex_L6-IT/IT-Car3_CTXN3
AC005324.1	1.6618054e-06	32	Ex_L6-IT/IT-Car3_CTXN3
OCSTAMP	1.6555938e-06	32	Ex_L6-IT/IT-Car3_CTXN3
ZIC3	1.6158481e-06	32	Ex_L6-IT/IT-Car3_CTXN3
AC104458.1	1.5971837e-06	32	Ex_L6-IT/IT-Car3_CTXN3
AF127936.1	1.5862681e-06	32	Ex_L6-IT/IT-Car3_CTXN3
OR4C3	1.5619605e-06	32	Ex_L6-IT/IT-Car3_CTXN3
LOXL4	1.5192891e-06	32	Ex_L6-IT/IT-Car3_CTXN3
AC097065.2	1.4926276e-06	32	Ex_L6-IT/IT-Car3_CTXN3
AURKB	1.4232849e-06	32	Ex_L6-IT/IT-Car3_CTXN3
FMO4	1.3942332e-06	32	Ex_L6-IT/IT-Car3_CTXN3
CYTL1	1.3389961e-06	32	Ex_L6-IT/IT-Car3_CTXN3
LINC01096	1.3322586e-06	32	Ex_L6-IT/IT-Car3_CTXN3
AC022486.1	1.2891277e-06	32	Ex_L6-IT/IT-Car3_CTXN3
LINC02061	1.2805112e-06	32	Ex_L6-IT/IT-Car3_CTXN3
GPR148	1.2704041e-06	32	Ex_L6-IT/IT-Car3_CTXN3
AC021483.2	1.2337192e-06	32	Ex_L6-IT/IT-Car3_CTXN3
AC007325.2	1.2176989e-06	32	Ex_L6-IT/IT-Car3_CTXN3
ODF3L1	1.1939865e-06	32	Ex_L6-IT/IT-Car3_CTXN3
AL590640.1	1.1436445e-06	32	Ex_L6-IT/IT-Car3_CTXN3
TREX2	1.1416806e-06	32	Ex_L6-IT/IT-Car3_CTXN3
FAAP24	1.1053227e-06	32	Ex_L6-IT/IT-Car3_CTXN3
AC017074.2	1.0739617e-06	32	Ex_L6-IT/IT-Car3_CTXN3
LINC02031	1.063305e-06	32	Ex_L6-IT/IT-Car3_CTXN3
AC010223.1	1.0394776e-06	32	Ex_L6-IT/IT-Car3_CTXN3
AL590764.2	9.896269e-07	32	Ex_L6-IT/IT-Car3_CTXN3
SDHAF1	9.4591775e-07	32	Ex_L6-IT/IT-Car3_CTXN3
AC115220.1	9.3923495e-07	32	Ex_L6-IT/IT-Car3_CTXN3
C4A	9.2117693e-07	32	Ex_L6-IT/IT-Car3_CTXN3
AC016751.1	8.950762e-07	32	Ex_L6-IT/IT-Car3_CTXN3
AC100836.1	8.1682276e-07	32	Ex_L6-IT/IT-Car3_CTXN3
AC011363.1	6.9248466e-07	32	Ex_L6-IT/IT-Car3_CTXN3
CD48	6.9049037e-07	32	Ex_L6-IT/IT-Car3_CTXN3
LINC01677	6.826559e-07	32	Ex_L6-IT/IT-Car3_CTXN3
AC129507.4	6.433341e-07	32	Ex_L6-IT/IT-Car3_CTXN3
ZNHIT2	5.754302e-07	32	Ex_L6-IT/IT-Car3_CTXN3
FAM25A	5.50469e-07	32	Ex_L6-IT/IT-Car3_CTXN3
TRAPPC12-AS1	5.32829e-07	32	Ex_L6-IT/IT-Car3_CTXN3
AL365204.1	5.04809e-07	32	Ex_L6-IT/IT-Car3_CTXN3
SSX7	4.7250106e-07	32	Ex_L6-IT/IT-Car3_CTXN3
FAM84A	3.9547993e-07	32	Ex_L6-IT/IT-Car3_CTXN3
AC000068.3	3.32841e-07	32	Ex_L6-IT/IT-Car3_CTXN3
MIR4307HG	3.2415844e-07	32	Ex_L6-IT/IT-Car3_CTXN3
NAV2-AS5	3.130735e-07	32	Ex_L6-IT/IT-Car3_CTXN3
MS4A12	3.0606608e-07	32	Ex_L6-IT/IT-Car3_CTXN3
AC005920.1	3.0447106e-07	32	Ex_L6-IT/IT-Car3_CTXN3
ANKRD33B-AS1	2.8462443e-07	32	Ex_L6-IT/IT-Car3_CTXN3
AL158071.3	2.4042032e-07	32	Ex_L6-IT/IT-Car3_CTXN3
AC022733.2	1.5505033e-07	32	Ex_L6-IT/IT-Car3_CTXN3
H2BFM	1.5485732e-07	32	Ex_L6-IT/IT-Car3_CTXN3
PEX10	1.4510864e-07	32	Ex_L6-IT/IT-Car3_CTXN3
MNX1-AS1	1.269023e-07	32	Ex_L6-IT/IT-Car3_CTXN3
LINC02403	1.06783425e-07	32	Ex_L6-IT/IT-Car3_CTXN3
AC009133.6	1.0503726e-07	32	Ex_L6-IT/IT-Car3_CTXN3
TEKT4	8.351592e-08	32	Ex_L6-IT/IT-Car3_CTXN3
AC006273.1	7.8503206e-08	32	Ex_L6-IT/IT-Car3_CTXN3
LINC02292	6.4732895e-08	32	Ex_L6-IT/IT-Car3_CTXN3
BTN1A1	6.0094195e-08	32	Ex_L6-IT/IT-Car3_CTXN3
AC091059.1	2.783957e-08	32	Ex_L6-IT/IT-Car3_CTXN3
AL132642.1	2.7537613e-08	32	Ex_L6-IT/IT-Car3_CTXN3
AL356276.1	1.785907e-08	32	Ex_L6-IT/IT-Car3_CTXN3
AL138775.1	1.6368313e-08	32	Ex_L6-IT/IT-Car3_CTXN3
UCN2	4.9282796e-09	32	Ex_L6-IT/IT-Car3_CTXN3
AP000424.2	0	32	Ex_L6-IT/IT-Car3_CTXN3
AL355922.1	0	32	Ex_L6-IT/IT-Car3_CTXN3
SCP2D1	-3.09178e-08	32	Ex_L6-IT/IT-Car3_CTXN3
AL031056.2	-3.37336e-08	32	Ex_L6-IT/IT-Car3_CTXN3
SLAMF9	-3.58553e-08	32	Ex_L6-IT/IT-Car3_CTXN3
AC187653.1	-3.82883e-08	32	Ex_L6-IT/IT-Car3_CTXN3
FP475955.3	-4.33123e-08	32	Ex_L6-IT/IT-Car3_CTXN3
LINC02230	-5.00602e-08	32	Ex_L6-IT/IT-Car3_CTXN3
HOXA10-AS	-5.39366e-08	32	Ex_L6-IT/IT-Car3_CTXN3
TRAJ36	-6.007e-08	32	Ex_L6-IT/IT-Car3_CTXN3
AC091832.1	-6.2555e-08	32	Ex_L6-IT/IT-Car3_CTXN3
AL355097.1	-6.81955e-08	32	Ex_L6-IT/IT-Car3_CTXN3
AC018761.3	-7.3583e-08	32	Ex_L6-IT/IT-Car3_CTXN3
Z98259.1	-8.23788e-08	32	Ex_L6-IT/IT-Car3_CTXN3
AC136475.7	-8.35788e-08	32	Ex_L6-IT/IT-Car3_CTXN3
AC011509.1	-8.84594e-08	32	Ex_L6-IT/IT-Car3_CTXN3
AC106739.2	-9.04273e-08	32	Ex_L6-IT/IT-Car3_CTXN3
AL158211.4	-9.6641e-08	32	Ex_L6-IT/IT-Car3_CTXN3
FOXR2	-1.00306e-07	32	Ex_L6-IT/IT-Car3_CTXN3
DEFB126	-1.04264e-07	32	Ex_L6-IT/IT-Car3_CTXN3
AL121974.1	-1.04548e-07	32	Ex_L6-IT/IT-Car3_CTXN3
CT45A10	-1.05348e-07	32	Ex_L6-IT/IT-Car3_CTXN3
AC007485.1	-1.06542e-07	32	Ex_L6-IT/IT-Car3_CTXN3
AL021940.1	-1.15086e-07	32	Ex_L6-IT/IT-Car3_CTXN3
PTH2	-1.17629e-07	32	Ex_L6-IT/IT-Car3_CTXN3
AC006482.1	-1.26883e-07	32	Ex_L6-IT/IT-Car3_CTXN3
VCX2	-1.27069e-07	32	Ex_L6-IT/IT-Car3_CTXN3
AP003969.1	-1.28549e-07	32	Ex_L6-IT/IT-Car3_CTXN3
AC136285.2	-1.2994e-07	32	Ex_L6-IT/IT-Car3_CTXN3
FP236315.1	-1.33085e-07	32	Ex_L6-IT/IT-Car3_CTXN3
TRBJ2-3	-1.34054e-07	32	Ex_L6-IT/IT-Car3_CTXN3
PLPP6	-1.35457e-07	32	Ex_L6-IT/IT-Car3_CTXN3
AC005871.2	-1.35988e-07	32	Ex_L6-IT/IT-Car3_CTXN3
AC025265.3	-1.37056e-07	32	Ex_L6-IT/IT-Car3_CTXN3
AC171558.1	-1.37936e-07	32	Ex_L6-IT/IT-Car3_CTXN3
AC022098.2	-1.46907e-07	32	Ex_L6-IT/IT-Car3_CTXN3
RNASE2	-1.49493e-07	32	Ex_L6-IT/IT-Car3_CTXN3
AC015818.9	-1.51364e-07	32	Ex_L6-IT/IT-Car3_CTXN3
OR5P2	-1.56903e-07	32	Ex_L6-IT/IT-Car3_CTXN3
NKX1-1	-1.57418e-07	32	Ex_L6-IT/IT-Car3_CTXN3
AL450468.1	-1.5757e-07	32	Ex_L6-IT/IT-Car3_CTXN3
IL36RN	-1.60455e-07	32	Ex_L6-IT/IT-Car3_CTXN3
KRT7-AS	-1.65753e-07	32	Ex_L6-IT/IT-Car3_CTXN3
BPESC1	-1.66048e-07	32	Ex_L6-IT/IT-Car3_CTXN3
AC010894.4	-1.67406e-07	32	Ex_L6-IT/IT-Car3_CTXN3
PRAMEF15	-1.67488e-07	32	Ex_L6-IT/IT-Car3_CTXN3
AC127496.4	-1.68151e-07	32	Ex_L6-IT/IT-Car3_CTXN3
AC006372.1	-1.68843e-07	32	Ex_L6-IT/IT-Car3_CTXN3
PRAMEF33	-1.79809e-07	32	Ex_L6-IT/IT-Car3_CTXN3
AL162591.2	-1.81766e-07	32	Ex_L6-IT/IT-Car3_CTXN3
LINC02041	-1.83036e-07	32	Ex_L6-IT/IT-Car3_CTXN3
Z83844.1	-1.84525e-07	32	Ex_L6-IT/IT-Car3_CTXN3
OR4B1	-1.85917e-07	32	Ex_L6-IT/IT-Car3_CTXN3
TRAJ43	-1.86683e-07	32	Ex_L6-IT/IT-Car3_CTXN3
GPR50-AS1	-1.90174e-07	32	Ex_L6-IT/IT-Car3_CTXN3
KRTAP19-3	-1.92702e-07	32	Ex_L6-IT/IT-Car3_CTXN3
AC009336.1	-1.93974e-07	32	Ex_L6-IT/IT-Car3_CTXN3
AC136616.3	-1.95745e-07	32	Ex_L6-IT/IT-Car3_CTXN3
SCYGR1	-1.99187e-07	32	Ex_L6-IT/IT-Car3_CTXN3
CLDN8	-2.00023e-07	32	Ex_L6-IT/IT-Car3_CTXN3
LINC01475	-2.01003e-07	32	Ex_L6-IT/IT-Car3_CTXN3
LINC01526	-2.01436e-07	32	Ex_L6-IT/IT-Car3_CTXN3
PRAMEF8	-2.02515e-07	32	Ex_L6-IT/IT-Car3_CTXN3
LINC00415	-2.0711e-07	32	Ex_L6-IT/IT-Car3_CTXN3
GATA6-AS1	-2.07665e-07	32	Ex_L6-IT/IT-Car3_CTXN3
TRGJP1	-2.07667e-07	32	Ex_L6-IT/IT-Car3_CTXN3
AC079349.1	-2.10037e-07	32	Ex_L6-IT/IT-Car3_CTXN3
KRTAP20-2	-2.10146e-07	32	Ex_L6-IT/IT-Car3_CTXN3
AL139420.1	-2.13828e-07	32	Ex_L6-IT/IT-Car3_CTXN3
AC068134.1	-2.15098e-07	32	Ex_L6-IT/IT-Car3_CTXN3
OR5P3	-2.15183e-07	32	Ex_L6-IT/IT-Car3_CTXN3
FAM138E	-2.18677e-07	32	Ex_L6-IT/IT-Car3_CTXN3
OR51S1	-2.18907e-07	32	Ex_L6-IT/IT-Car3_CTXN3
AL731557.1	-2.19642e-07	32	Ex_L6-IT/IT-Car3_CTXN3
AC026462.3	-2.19764e-07	32	Ex_L6-IT/IT-Car3_CTXN3
AC010457.1	-2.24628e-07	32	Ex_L6-IT/IT-Car3_CTXN3
LINC01326	-2.26375e-07	32	Ex_L6-IT/IT-Car3_CTXN3
TRBJ2-2P	-2.30676e-07	32	Ex_L6-IT/IT-Car3_CTXN3
AC096920.1	-2.32817e-07	32	Ex_L6-IT/IT-Car3_CTXN3
TRAV27	-2.36459e-07	32	Ex_L6-IT/IT-Car3_CTXN3
AL136376.1	-2.38233e-07	32	Ex_L6-IT/IT-Car3_CTXN3
AL035541.1	-2.3942e-07	32	Ex_L6-IT/IT-Car3_CTXN3
AC091163.1	-2.41086e-07	32	Ex_L6-IT/IT-Car3_CTXN3
AP000851.2	-2.41127e-07	32	Ex_L6-IT/IT-Car3_CTXN3
BX470209.2	-2.42349e-07	32	Ex_L6-IT/IT-Car3_CTXN3
AC009166.1	-2.44187e-07	32	Ex_L6-IT/IT-Car3_CTXN3
AC010485.1	-2.46765e-07	32	Ex_L6-IT/IT-Car3_CTXN3
AC022164.1	-2.48248e-07	32	Ex_L6-IT/IT-Car3_CTXN3
AP005233.1	-2.48675e-07	32	Ex_L6-IT/IT-Car3_CTXN3
TRAV17	-2.49043e-07	32	Ex_L6-IT/IT-Car3_CTXN3
AC103702.2	-2.49154e-07	32	Ex_L6-IT/IT-Car3_CTXN3
AL732372.1	-2.49368e-07	32	Ex_L6-IT/IT-Car3_CTXN3
AL590068.1	-2.54302e-07	32	Ex_L6-IT/IT-Car3_CTXN3
AC209005.1	-2.55034e-07	32	Ex_L6-IT/IT-Car3_CTXN3
TRAV36DV7	-2.55262e-07	32	Ex_L6-IT/IT-Car3_CTXN3
LINC01005	-2.56339e-07	32	Ex_L6-IT/IT-Car3_CTXN3
MAGEA4-AS1	-2.56401e-07	32	Ex_L6-IT/IT-Car3_CTXN3
HIST1H2BO	-2.57733e-07	32	Ex_L6-IT/IT-Car3_CTXN3
KRTAP5-5	-2.58942e-07	32	Ex_L6-IT/IT-Car3_CTXN3
AC091027.1	-2.6381e-07	32	Ex_L6-IT/IT-Car3_CTXN3
AL109924.2	-2.64895e-07	32	Ex_L6-IT/IT-Car3_CTXN3
AC091891.1	-2.67939e-07	32	Ex_L6-IT/IT-Car3_CTXN3
KIR3DL3	-2.68575e-07	32	Ex_L6-IT/IT-Car3_CTXN3
AC113208.3	-2.68659e-07	32	Ex_L6-IT/IT-Car3_CTXN3
OBP2A	-2.7036e-07	32	Ex_L6-IT/IT-Car3_CTXN3
AL050402.1	-2.7207e-07	32	Ex_L6-IT/IT-Car3_CTXN3
AL713965.1	-2.75059e-07	32	Ex_L6-IT/IT-Car3_CTXN3
LINC00350	-2.75861e-07	32	Ex_L6-IT/IT-Car3_CTXN3
MAGEB4	-2.75979e-07	32	Ex_L6-IT/IT-Car3_CTXN3
AL139039.3	-2.76156e-07	32	Ex_L6-IT/IT-Car3_CTXN3
AL139420.2	-2.78708e-07	32	Ex_L6-IT/IT-Car3_CTXN3
TAAR9	-2.79986e-07	32	Ex_L6-IT/IT-Car3_CTXN3
HOXC13-AS	-2.80035e-07	32	Ex_L6-IT/IT-Car3_CTXN3
AP006748.1	-2.80462e-07	32	Ex_L6-IT/IT-Car3_CTXN3
HNRNPCL1	-2.83827e-07	32	Ex_L6-IT/IT-Car3_CTXN3
OR1S2	-2.87372e-07	32	Ex_L6-IT/IT-Car3_CTXN3
AC007403.1	-2.8858e-07	32	Ex_L6-IT/IT-Car3_CTXN3
AC090621.1	-2.88636e-07	32	Ex_L6-IT/IT-Car3_CTXN3
OR52N1	-2.91626e-07	32	Ex_L6-IT/IT-Car3_CTXN3
AP001999.2	-2.92836e-07	32	Ex_L6-IT/IT-Car3_CTXN3
IGLCOR22-1	-2.93896e-07	32	Ex_L6-IT/IT-Car3_CTXN3
AC090696.1	-2.95361e-07	32	Ex_L6-IT/IT-Car3_CTXN3
AL353651.2	-2.95447e-07	32	Ex_L6-IT/IT-Car3_CTXN3
SPEM2	-2.95449e-07	32	Ex_L6-IT/IT-Car3_CTXN3
GPR42	-2.98626e-07	32	Ex_L6-IT/IT-Car3_CTXN3
AL450469.1	-2.98897e-07	32	Ex_L6-IT/IT-Car3_CTXN3
TRDV2	-2.99953e-07	32	Ex_L6-IT/IT-Car3_CTXN3
AL161668.3	-3.02142e-07	32	Ex_L6-IT/IT-Car3_CTXN3
AP001610.2	-3.03193e-07	32	Ex_L6-IT/IT-Car3_CTXN3
LINC02155	-3.03553e-07	32	Ex_L6-IT/IT-Car3_CTXN3
AC009432.1	-3.16639e-07	32	Ex_L6-IT/IT-Car3_CTXN3
OR51T1	-3.17404e-07	32	Ex_L6-IT/IT-Car3_CTXN3
AL121894.2	-3.17551e-07	32	Ex_L6-IT/IT-Car3_CTXN3
REG1B	-3.20441e-07	32	Ex_L6-IT/IT-Car3_CTXN3
AC011193.1	-3.22367e-07	32	Ex_L6-IT/IT-Car3_CTXN3
AP000532.2	-3.22431e-07	32	Ex_L6-IT/IT-Car3_CTXN3
OR6B3	-3.24508e-07	32	Ex_L6-IT/IT-Car3_CTXN3
AL137076.1	-3.25975e-07	32	Ex_L6-IT/IT-Car3_CTXN3
OR7G3	-3.30599e-07	32	Ex_L6-IT/IT-Car3_CTXN3
AC008555.1	-3.31533e-07	32	Ex_L6-IT/IT-Car3_CTXN3
AC005224.2	-3.33837e-07	32	Ex_L6-IT/IT-Car3_CTXN3
AC098869.2	-3.36941e-07	32	Ex_L6-IT/IT-Car3_CTXN3
AC100848.1	-3.37212e-07	32	Ex_L6-IT/IT-Car3_CTXN3
PRM1	-3.39062e-07	32	Ex_L6-IT/IT-Car3_CTXN3
KRTAP2-3	-3.39313e-07	32	Ex_L6-IT/IT-Car3_CTXN3
AC074389.2	-3.41675e-07	32	Ex_L6-IT/IT-Car3_CTXN3
HIST3H3	-3.43781e-07	32	Ex_L6-IT/IT-Car3_CTXN3
OR4K14	-3.52115e-07	32	Ex_L6-IT/IT-Car3_CTXN3
KRTAP10-1	-3.53542e-07	32	Ex_L6-IT/IT-Car3_CTXN3
HELT	-3.55986e-07	32	Ex_L6-IT/IT-Car3_CTXN3
TRBV5-4	-3.56454e-07	32	Ex_L6-IT/IT-Car3_CTXN3
AL929554.1	-3.56725e-07	32	Ex_L6-IT/IT-Car3_CTXN3
HIST1H2AD	-3.57621e-07	32	Ex_L6-IT/IT-Car3_CTXN3
TLX1	-3.58967e-07	32	Ex_L6-IT/IT-Car3_CTXN3
AL080248.1	-3.6188e-07	32	Ex_L6-IT/IT-Car3_CTXN3
AC019055.1	-3.63036e-07	32	Ex_L6-IT/IT-Car3_CTXN3
CST9	-3.65131e-07	32	Ex_L6-IT/IT-Car3_CTXN3
AP001048.1	-3.66546e-07	32	Ex_L6-IT/IT-Car3_CTXN3
AL732437.1	-3.74806e-07	32	Ex_L6-IT/IT-Car3_CTXN3
KRT6B	-3.74977e-07	32	Ex_L6-IT/IT-Car3_CTXN3
IGKV3D-11	-3.75822e-07	32	Ex_L6-IT/IT-Car3_CTXN3
AC006967.2	-3.78771e-07	32	Ex_L6-IT/IT-Car3_CTXN3
HIST1H2AM	-3.79211e-07	32	Ex_L6-IT/IT-Car3_CTXN3
AL133351.1	-3.79665e-07	32	Ex_L6-IT/IT-Car3_CTXN3
C7orf65	-3.80579e-07	32	Ex_L6-IT/IT-Car3_CTXN3
UGT2B10	-3.81357e-07	32	Ex_L6-IT/IT-Car3_CTXN3
TEX36-AS1	-3.83585e-07	32	Ex_L6-IT/IT-Car3_CTXN3
HIST1H3F	-3.84084e-07	32	Ex_L6-IT/IT-Car3_CTXN3
OR5B17	-3.84431e-07	32	Ex_L6-IT/IT-Car3_CTXN3
OR10H2	-3.85561e-07	32	Ex_L6-IT/IT-Car3_CTXN3
AL390719.2	-3.85949e-07	32	Ex_L6-IT/IT-Car3_CTXN3
TRBV6-6	-3.86093e-07	32	Ex_L6-IT/IT-Car3_CTXN3
AC141257.2	-3.89531e-07	32	Ex_L6-IT/IT-Car3_CTXN3
AC096644.4	-3.98402e-07	32	Ex_L6-IT/IT-Car3_CTXN3
REG3A	-3.99833e-07	32	Ex_L6-IT/IT-Car3_CTXN3
APOC4	-4.00962e-07	32	Ex_L6-IT/IT-Car3_CTXN3
AC006205.1	-4.04527e-07	32	Ex_L6-IT/IT-Car3_CTXN3
AC104561.3	-4.05432e-07	32	Ex_L6-IT/IT-Car3_CTXN3
FOXI2	-4.06319e-07	32	Ex_L6-IT/IT-Car3_CTXN3
XAGE1A	-4.06834e-07	32	Ex_L6-IT/IT-Car3_CTXN3
AC091544.7	-4.07313e-07	32	Ex_L6-IT/IT-Car3_CTXN3
AC099541.1	-4.07703e-07	32	Ex_L6-IT/IT-Car3_CTXN3
LINC00428	-4.09752e-07	32	Ex_L6-IT/IT-Car3_CTXN3
AC021146.12	-4.10863e-07	32	Ex_L6-IT/IT-Car3_CTXN3
AC011473.4	-4.17241e-07	32	Ex_L6-IT/IT-Car3_CTXN3
TRAJ56	-4.1931e-07	32	Ex_L6-IT/IT-Car3_CTXN3
TRAJ10	-4.23597e-07	32	Ex_L6-IT/IT-Car3_CTXN3
CDH23-AS1	-4.24291e-07	32	Ex_L6-IT/IT-Car3_CTXN3
TAS2R38	-4.29897e-07	32	Ex_L6-IT/IT-Car3_CTXN3
AC104169.1	-4.31514e-07	32	Ex_L6-IT/IT-Car3_CTXN3
KRTAP19-8	-4.35522e-07	32	Ex_L6-IT/IT-Car3_CTXN3
USP17L15	-4.36535e-07	32	Ex_L6-IT/IT-Car3_CTXN3
TFF1	-4.36826e-07	32	Ex_L6-IT/IT-Car3_CTXN3
TRBJ2-5	-4.38117e-07	32	Ex_L6-IT/IT-Car3_CTXN3
AC138907.7	-4.40212e-07	32	Ex_L6-IT/IT-Car3_CTXN3
AC008125.1	-4.41911e-07	32	Ex_L6-IT/IT-Car3_CTXN3
HOXD4	-4.42833e-07	32	Ex_L6-IT/IT-Car3_CTXN3
AC233724.6	-4.44061e-07	32	Ex_L6-IT/IT-Car3_CTXN3
LINC02222	-4.44493e-07	32	Ex_L6-IT/IT-Car3_CTXN3
PRAMEF11	-4.45948e-07	32	Ex_L6-IT/IT-Car3_CTXN3
LPAR3	-4.46193e-07	32	Ex_L6-IT/IT-Car3_CTXN3
AC092138.1	-4.46679e-07	32	Ex_L6-IT/IT-Car3_CTXN3
AL662864.1	-4.49084e-07	32	Ex_L6-IT/IT-Car3_CTXN3
SPRR2F	-4.50241e-07	32	Ex_L6-IT/IT-Car3_CTXN3
SIT1	-4.52893e-07	32	Ex_L6-IT/IT-Car3_CTXN3
LINC01824	-4.56148e-07	32	Ex_L6-IT/IT-Car3_CTXN3
AC092941.1	-4.56871e-07	32	Ex_L6-IT/IT-Car3_CTXN3
AC107079.1	-4.60048e-07	32	Ex_L6-IT/IT-Car3_CTXN3
AP000477.2	-4.60751e-07	32	Ex_L6-IT/IT-Car3_CTXN3
DUX4	-4.60845e-07	32	Ex_L6-IT/IT-Car3_CTXN3
LINC01154	-4.6262e-07	32	Ex_L6-IT/IT-Car3_CTXN3
POTEM	-4.63103e-07	32	Ex_L6-IT/IT-Car3_CTXN3
AL162727.1	-4.65886e-07	32	Ex_L6-IT/IT-Car3_CTXN3
LRRC3C	-4.66243e-07	32	Ex_L6-IT/IT-Car3_CTXN3
OR52M1	-4.66504e-07	32	Ex_L6-IT/IT-Car3_CTXN3
LINC01755	-4.67355e-07	32	Ex_L6-IT/IT-Car3_CTXN3
AC026414.1	-4.69481e-07	32	Ex_L6-IT/IT-Car3_CTXN3
LINC01566	-4.72457e-07	32	Ex_L6-IT/IT-Car3_CTXN3
AC013457.1	-4.73673e-07	32	Ex_L6-IT/IT-Car3_CTXN3
KRTAP19-7	-4.73811e-07	32	Ex_L6-IT/IT-Car3_CTXN3
TRAJ20	-4.79703e-07	32	Ex_L6-IT/IT-Car3_CTXN3
AC019103.1	-4.81921e-07	32	Ex_L6-IT/IT-Car3_CTXN3
AC004837.3	-4.82833e-07	32	Ex_L6-IT/IT-Car3_CTXN3
TRAJ8	-4.84906e-07	32	Ex_L6-IT/IT-Car3_CTXN3
AL133351.2	-4.86016e-07	32	Ex_L6-IT/IT-Car3_CTXN3
KRT75	-4.87876e-07	32	Ex_L6-IT/IT-Car3_CTXN3
AL713998.1	-4.90141e-07	32	Ex_L6-IT/IT-Car3_CTXN3
AMIGO3	-4.90781e-07	32	Ex_L6-IT/IT-Car3_CTXN3
KRT71	-4.9256e-07	32	Ex_L6-IT/IT-Car3_CTXN3
AL442224.1	-4.93457e-07	32	Ex_L6-IT/IT-Car3_CTXN3
TRBV2	-4.94578e-07	32	Ex_L6-IT/IT-Car3_CTXN3
AL773545.1	-4.94924e-07	32	Ex_L6-IT/IT-Car3_CTXN3
PHOX2B	-4.97317e-07	32	Ex_L6-IT/IT-Car3_CTXN3
TBX5-AS1	-4.97473e-07	32	Ex_L6-IT/IT-Car3_CTXN3
AC078880.2	-4.97722e-07	32	Ex_L6-IT/IT-Car3_CTXN3
AC062032.1	-4.99005e-07	32	Ex_L6-IT/IT-Car3_CTXN3
AC015911.2	-5.00244e-07	32	Ex_L6-IT/IT-Car3_CTXN3
AC106799.1	-5.00505e-07	32	Ex_L6-IT/IT-Car3_CTXN3
AP005205.1	-5.01799e-07	32	Ex_L6-IT/IT-Car3_CTXN3
AL355497.2	-5.02735e-07	32	Ex_L6-IT/IT-Car3_CTXN3
PDHA2	-5.03921e-07	32	Ex_L6-IT/IT-Car3_CTXN3
IGLVIV-59	-5.0919e-07	32	Ex_L6-IT/IT-Car3_CTXN3
AC010745.1	-5.09241e-07	32	Ex_L6-IT/IT-Car3_CTXN3
AC008799.2	-5.1325e-07	32	Ex_L6-IT/IT-Car3_CTXN3
AC010551.1	-5.13788e-07	32	Ex_L6-IT/IT-Car3_CTXN3
AC023115.1	-5.14267e-07	32	Ex_L6-IT/IT-Car3_CTXN3
AC096536.2	-5.15359e-07	32	Ex_L6-IT/IT-Car3_CTXN3
AC012531.1	-5.16311e-07	32	Ex_L6-IT/IT-Car3_CTXN3
AL365356.4	-5.18436e-07	32	Ex_L6-IT/IT-Car3_CTXN3
LY6G6D	-5.21182e-07	32	Ex_L6-IT/IT-Car3_CTXN3
RAX	-5.23236e-07	32	Ex_L6-IT/IT-Car3_CTXN3
KRTAP19-6	-5.2628e-07	32	Ex_L6-IT/IT-Car3_CTXN3
AC171558.3	-5.29067e-07	32	Ex_L6-IT/IT-Car3_CTXN3
LINC02090	-5.32626e-07	32	Ex_L6-IT/IT-Car3_CTXN3
AL031593.1	-5.35203e-07	32	Ex_L6-IT/IT-Car3_CTXN3
AC005625.1	-5.36075e-07	32	Ex_L6-IT/IT-Car3_CTXN3
AC099654.1	-5.36407e-07	32	Ex_L6-IT/IT-Car3_CTXN3
Z82185.1	-5.3687e-07	32	Ex_L6-IT/IT-Car3_CTXN3
SSTR5	-5.40427e-07	32	Ex_L6-IT/IT-Car3_CTXN3
AC104365.3	-5.42486e-07	32	Ex_L6-IT/IT-Car3_CTXN3
SIGLEC5	-5.49043e-07	32	Ex_L6-IT/IT-Car3_CTXN3
EDDM3B	-5.49108e-07	32	Ex_L6-IT/IT-Car3_CTXN3
AMY1B	-5.52249e-07	32	Ex_L6-IT/IT-Car3_CTXN3
TRAJ59	-5.53055e-07	32	Ex_L6-IT/IT-Car3_CTXN3
AC008641.1	-5.53377e-07	32	Ex_L6-IT/IT-Car3_CTXN3
AC004264.1	-5.53656e-07	32	Ex_L6-IT/IT-Car3_CTXN3
AC126323.5	-5.54058e-07	32	Ex_L6-IT/IT-Car3_CTXN3
AC105105.2	-5.56556e-07	32	Ex_L6-IT/IT-Car3_CTXN3
AC105105.4	-5.58476e-07	32	Ex_L6-IT/IT-Car3_CTXN3
CTAGE4	-5.60134e-07	32	Ex_L6-IT/IT-Car3_CTXN3
IGLV11-55	-5.65701e-07	32	Ex_L6-IT/IT-Car3_CTXN3
LINC02162	-5.66097e-07	32	Ex_L6-IT/IT-Car3_CTXN3
C4B-AS1	-5.66269e-07	32	Ex_L6-IT/IT-Car3_CTXN3
AC009623.2	-5.67718e-07	32	Ex_L6-IT/IT-Car3_CTXN3
KRTAP4-9	-5.68381e-07	32	Ex_L6-IT/IT-Car3_CTXN3
AL022329.3	-5.6845e-07	32	Ex_L6-IT/IT-Car3_CTXN3
BX322559.1	-5.68593e-07	32	Ex_L6-IT/IT-Car3_CTXN3
AP005202.2	-5.69574e-07	32	Ex_L6-IT/IT-Car3_CTXN3
SMIM34A	-5.69711e-07	32	Ex_L6-IT/IT-Car3_CTXN3
LINC01874	-5.70347e-07	32	Ex_L6-IT/IT-Car3_CTXN3
AL008733.1	-5.75679e-07	32	Ex_L6-IT/IT-Car3_CTXN3
AL035250.2	-5.75698e-07	32	Ex_L6-IT/IT-Car3_CTXN3
SRY	-5.77026e-07	32	Ex_L6-IT/IT-Car3_CTXN3
DEFB104B	-5.77643e-07	32	Ex_L6-IT/IT-Car3_CTXN3
UGT2B11	-5.78854e-07	32	Ex_L6-IT/IT-Car3_CTXN3
HOXC9	-5.81555e-07	32	Ex_L6-IT/IT-Car3_CTXN3
AC131274.4	-5.82536e-07	32	Ex_L6-IT/IT-Car3_CTXN3
AC025271.3	-5.83261e-07	32	Ex_L6-IT/IT-Car3_CTXN3
LINC02379	-5.84911e-07	32	Ex_L6-IT/IT-Car3_CTXN3
STMND1	-5.85576e-07	32	Ex_L6-IT/IT-Car3_CTXN3
AL357558.1	-5.85749e-07	32	Ex_L6-IT/IT-Car3_CTXN3
AC013733.2	-5.8595e-07	32	Ex_L6-IT/IT-Car3_CTXN3
AC136352.2	-5.86017e-07	32	Ex_L6-IT/IT-Car3_CTXN3
AD000671.2	-5.88621e-07	32	Ex_L6-IT/IT-Car3_CTXN3
EVX1	-5.91212e-07	32	Ex_L6-IT/IT-Car3_CTXN3
AC099677.4	-6.00832e-07	32	Ex_L6-IT/IT-Car3_CTXN3
AL162231.3	-6.02052e-07	32	Ex_L6-IT/IT-Car3_CTXN3
AL354766.2	-6.06639e-07	32	Ex_L6-IT/IT-Car3_CTXN3
AC106785.2	-6.07249e-07	32	Ex_L6-IT/IT-Car3_CTXN3
ARHGEF16	-6.07948e-07	32	Ex_L6-IT/IT-Car3_CTXN3
AC020595.1	-6.09054e-07	32	Ex_L6-IT/IT-Car3_CTXN3
DEFB106B	-6.13564e-07	32	Ex_L6-IT/IT-Car3_CTXN3
TNP2	-6.15247e-07	32	Ex_L6-IT/IT-Car3_CTXN3
TRAV23DV6	-6.23113e-07	32	Ex_L6-IT/IT-Car3_CTXN3
KCNA10	-6.23583e-07	32	Ex_L6-IT/IT-Car3_CTXN3
OPN1MW	-6.23678e-07	32	Ex_L6-IT/IT-Car3_CTXN3
AC117462.1	-6.25037e-07	32	Ex_L6-IT/IT-Car3_CTXN3
UBD	-6.2571e-07	32	Ex_L6-IT/IT-Car3_CTXN3
AC079031.1	-6.27213e-07	32	Ex_L6-IT/IT-Car3_CTXN3
AC003685.1	-6.28563e-07	32	Ex_L6-IT/IT-Car3_CTXN3
APOA5	-6.30708e-07	32	Ex_L6-IT/IT-Car3_CTXN3
TRAJ54	-6.30915e-07	32	Ex_L6-IT/IT-Car3_CTXN3
IGLV1-36	-6.31072e-07	32	Ex_L6-IT/IT-Car3_CTXN3
HIST1H2BI	-6.35168e-07	32	Ex_L6-IT/IT-Car3_CTXN3
NXF2B	-6.35573e-07	32	Ex_L6-IT/IT-Car3_CTXN3
AC018495.1	-6.36703e-07	32	Ex_L6-IT/IT-Car3_CTXN3
LINC02051	-6.36937e-07	32	Ex_L6-IT/IT-Car3_CTXN3
KRTAP10-7	-6.36945e-07	32	Ex_L6-IT/IT-Car3_CTXN3
OR6C70	-6.36952e-07	32	Ex_L6-IT/IT-Car3_CTXN3
OLIG3	-6.37386e-07	32	Ex_L6-IT/IT-Car3_CTXN3
TRAV35	-6.3851e-07	32	Ex_L6-IT/IT-Car3_CTXN3
PRAMEF12	-6.39675e-07	32	Ex_L6-IT/IT-Car3_CTXN3
IGLVV-58	-6.4191e-07	32	Ex_L6-IT/IT-Car3_CTXN3
PAGE5	-6.45524e-07	32	Ex_L6-IT/IT-Car3_CTXN3
HOTTIP	-6.45957e-07	32	Ex_L6-IT/IT-Car3_CTXN3
AP003501.2	-6.46675e-07	32	Ex_L6-IT/IT-Car3_CTXN3
IFNL2	-6.48296e-07	32	Ex_L6-IT/IT-Car3_CTXN3
AC090286.1	-6.4962e-07	32	Ex_L6-IT/IT-Car3_CTXN3
SSU72P2	-6.5348e-07	32	Ex_L6-IT/IT-Car3_CTXN3
AC006055.1	-6.55239e-07	32	Ex_L6-IT/IT-Car3_CTXN3
AL606970.2	-6.58253e-07	32	Ex_L6-IT/IT-Car3_CTXN3
AL162400.1	-6.58364e-07	32	Ex_L6-IT/IT-Car3_CTXN3
MT1HL1	-6.67137e-07	32	Ex_L6-IT/IT-Car3_CTXN3
AL355994.3	-6.69791e-07	32	Ex_L6-IT/IT-Car3_CTXN3
AC093714.1	-6.70182e-07	32	Ex_L6-IT/IT-Car3_CTXN3
AP001626.1	-6.73731e-07	32	Ex_L6-IT/IT-Car3_CTXN3
AC019209.2	-6.73861e-07	32	Ex_L6-IT/IT-Car3_CTXN3
MAGEC2	-6.7403e-07	32	Ex_L6-IT/IT-Car3_CTXN3
AC084048.1	-6.74313e-07	32	Ex_L6-IT/IT-Car3_CTXN3
HIST1H4L	-6.76312e-07	32	Ex_L6-IT/IT-Car3_CTXN3
AL512357.1	-6.77493e-07	32	Ex_L6-IT/IT-Car3_CTXN3
IGKV1OR2-1	-6.79134e-07	32	Ex_L6-IT/IT-Car3_CTXN3
AC022441.2	-6.81503e-07	32	Ex_L6-IT/IT-Car3_CTXN3
LINC00408	-6.84397e-07	32	Ex_L6-IT/IT-Car3_CTXN3
HIST1H3I	-6.84415e-07	32	Ex_L6-IT/IT-Car3_CTXN3
RNASE3	-6.84953e-07	32	Ex_L6-IT/IT-Car3_CTXN3
INS	-6.85574e-07	32	Ex_L6-IT/IT-Car3_CTXN3
OR6C65	-6.87417e-07	32	Ex_L6-IT/IT-Car3_CTXN3
AL451129.1	-6.87465e-07	32	Ex_L6-IT/IT-Car3_CTXN3
KRTAP5-6	-6.87745e-07	32	Ex_L6-IT/IT-Car3_CTXN3
FAM170B-AS1	-6.90386e-07	32	Ex_L6-IT/IT-Car3_CTXN3
TRAJ30	-6.9589e-07	32	Ex_L6-IT/IT-Car3_CTXN3
AC008555.6	-6.96318e-07	32	Ex_L6-IT/IT-Car3_CTXN3
PABPC1L2B-AS1	-6.9983e-07	32	Ex_L6-IT/IT-Car3_CTXN3
AL590068.2	-7.06021e-07	32	Ex_L6-IT/IT-Car3_CTXN3
AL355537.2	-7.06477e-07	32	Ex_L6-IT/IT-Car3_CTXN3
APOBEC3B	-7.09032e-07	32	Ex_L6-IT/IT-Car3_CTXN3
AC103740.2	-7.10989e-07	32	Ex_L6-IT/IT-Car3_CTXN3
OR8H2	-7.11439e-07	32	Ex_L6-IT/IT-Car3_CTXN3
AC009108.2	-7.12079e-07	32	Ex_L6-IT/IT-Car3_CTXN3
AC140118.1	-7.13623e-07	32	Ex_L6-IT/IT-Car3_CTXN3
KLK8	-7.14232e-07	32	Ex_L6-IT/IT-Car3_CTXN3
AL358876.2	-7.1723e-07	32	Ex_L6-IT/IT-Car3_CTXN3
XAGE3	-7.18799e-07	32	Ex_L6-IT/IT-Car3_CTXN3
TNFSF12-TNFSF13	-7.18973e-07	32	Ex_L6-IT/IT-Car3_CTXN3
OR2A2	-7.20127e-07	32	Ex_L6-IT/IT-Car3_CTXN3
PICSAR	-7.2052e-07	32	Ex_L6-IT/IT-Car3_CTXN3
AMY1C	-7.20683e-07	32	Ex_L6-IT/IT-Car3_CTXN3
AL355526.1	-7.23745e-07	32	Ex_L6-IT/IT-Car3_CTXN3
AC090506.1	-7.242e-07	32	Ex_L6-IT/IT-Car3_CTXN3
OR12D3	-7.24731e-07	32	Ex_L6-IT/IT-Car3_CTXN3
IGLVIVOR22-2	-7.27962e-07	32	Ex_L6-IT/IT-Car3_CTXN3
LINC00442	-7.28834e-07	32	Ex_L6-IT/IT-Car3_CTXN3
AC107464.2	-7.2893e-07	32	Ex_L6-IT/IT-Car3_CTXN3
AC117945.2	-7.32858e-07	32	Ex_L6-IT/IT-Car3_CTXN3
LINC01713	-7.36826e-07	32	Ex_L6-IT/IT-Car3_CTXN3
LINC00708	-7.37726e-07	32	Ex_L6-IT/IT-Car3_CTXN3
PIK3CD-AS1	-7.39215e-07	32	Ex_L6-IT/IT-Car3_CTXN3
AC090826.2	-7.39755e-07	32	Ex_L6-IT/IT-Car3_CTXN3
AP001120.1	-7.40323e-07	32	Ex_L6-IT/IT-Car3_CTXN3
KRTAP22-2	-7.42817e-07	32	Ex_L6-IT/IT-Car3_CTXN3
SIGLEC12	-7.43851e-07	32	Ex_L6-IT/IT-Car3_CTXN3
AC104445.1	-7.45126e-07	32	Ex_L6-IT/IT-Car3_CTXN3
AC022081.1	-7.46938e-07	32	Ex_L6-IT/IT-Car3_CTXN3
AC096734.1	-7.47823e-07	32	Ex_L6-IT/IT-Car3_CTXN3
AL355989.1	-7.47945e-07	32	Ex_L6-IT/IT-Car3_CTXN3
AC119428.1	-7.48444e-07	32	Ex_L6-IT/IT-Car3_CTXN3
OR8B4	-7.51962e-07	32	Ex_L6-IT/IT-Car3_CTXN3
AC105460.1	-7.58284e-07	32	Ex_L6-IT/IT-Car3_CTXN3
NPBWR2	-7.59637e-07	32	Ex_L6-IT/IT-Car3_CTXN3
TRAJ19	-7.60305e-07	32	Ex_L6-IT/IT-Car3_CTXN3
AC005303.1	-7.62373e-07	32	Ex_L6-IT/IT-Car3_CTXN3
AP001189.3	-7.64099e-07	32	Ex_L6-IT/IT-Car3_CTXN3
LINC01488	-7.67463e-07	32	Ex_L6-IT/IT-Car3_CTXN3
AL359458.1	-7.67651e-07	32	Ex_L6-IT/IT-Car3_CTXN3
TRAV28	-7.70066e-07	32	Ex_L6-IT/IT-Car3_CTXN3
AC106736.1	-7.71882e-07	32	Ex_L6-IT/IT-Car3_CTXN3
AC091917.1	-7.71957e-07	32	Ex_L6-IT/IT-Car3_CTXN3
OR5K2	-7.72785e-07	32	Ex_L6-IT/IT-Car3_CTXN3
AC011284.1	-7.73137e-07	32	Ex_L6-IT/IT-Car3_CTXN3
TRAJ48	-7.73321e-07	32	Ex_L6-IT/IT-Car3_CTXN3
PRORY	-7.77022e-07	32	Ex_L6-IT/IT-Car3_CTXN3
AC068228.1	-7.77831e-07	32	Ex_L6-IT/IT-Car3_CTXN3
HAND1	-7.8031e-07	32	Ex_L6-IT/IT-Car3_CTXN3
TRAJ51	-7.81423e-07	32	Ex_L6-IT/IT-Car3_CTXN3
AL355102.5	-7.8218e-07	32	Ex_L6-IT/IT-Car3_CTXN3
TRBV21-1	-7.83059e-07	32	Ex_L6-IT/IT-Car3_CTXN3
PRKACG	-7.83284e-07	32	Ex_L6-IT/IT-Car3_CTXN3
OR6Q1	-7.84008e-07	32	Ex_L6-IT/IT-Car3_CTXN3
AC039056.1	-7.88671e-07	32	Ex_L6-IT/IT-Car3_CTXN3
AC022690.2	-7.89416e-07	32	Ex_L6-IT/IT-Car3_CTXN3
IGKV6-21	-7.92772e-07	32	Ex_L6-IT/IT-Car3_CTXN3
C10orf71-AS1	-7.92807e-07	32	Ex_L6-IT/IT-Car3_CTXN3
GNAT1	-7.93437e-07	32	Ex_L6-IT/IT-Car3_CTXN3
PRSS33	-7.94691e-07	32	Ex_L6-IT/IT-Car3_CTXN3
U47924.1	-7.96818e-07	32	Ex_L6-IT/IT-Car3_CTXN3
AC009041.3	-7.98119e-07	32	Ex_L6-IT/IT-Car3_CTXN3
ERICH4	-7.9951e-07	32	Ex_L6-IT/IT-Car3_CTXN3
AL590483.2	-8.02018e-07	32	Ex_L6-IT/IT-Car3_CTXN3
SCGB1D1	-8.03264e-07	32	Ex_L6-IT/IT-Car3_CTXN3
AC091980.2	-8.0328e-07	32	Ex_L6-IT/IT-Car3_CTXN3
AL162427.1	-8.03702e-07	32	Ex_L6-IT/IT-Car3_CTXN3
ORM2	-8.04495e-07	32	Ex_L6-IT/IT-Car3_CTXN3
AC025437.5	-8.06252e-07	32	Ex_L6-IT/IT-Car3_CTXN3
AC087878.1	-8.11714e-07	32	Ex_L6-IT/IT-Car3_CTXN3
AL358215.1	-8.14744e-07	32	Ex_L6-IT/IT-Car3_CTXN3
KRTAP21-1	-8.16209e-07	32	Ex_L6-IT/IT-Car3_CTXN3
TRIM64B	-8.16905e-07	32	Ex_L6-IT/IT-Car3_CTXN3
KRTAP11-1	-8.17564e-07	32	Ex_L6-IT/IT-Car3_CTXN3
PPIAL4D	-8.17924e-07	32	Ex_L6-IT/IT-Car3_CTXN3
LINC00315	-8.18752e-07	32	Ex_L6-IT/IT-Car3_CTXN3
AL512641.1	-8.22888e-07	32	Ex_L6-IT/IT-Car3_CTXN3
TLX3	-8.29632e-07	32	Ex_L6-IT/IT-Car3_CTXN3
TRAV13-2	-8.30637e-07	32	Ex_L6-IT/IT-Car3_CTXN3
AC011499.1	-8.3131e-07	32	Ex_L6-IT/IT-Car3_CTXN3
TNFRSF9	-8.3194e-07	32	Ex_L6-IT/IT-Car3_CTXN3
HIST1H2AI	-8.33286e-07	32	Ex_L6-IT/IT-Car3_CTXN3
BMP7-AS1	-8.35006e-07	32	Ex_L6-IT/IT-Car3_CTXN3
AC007861.2	-8.35746e-07	32	Ex_L6-IT/IT-Car3_CTXN3
SIX2	-8.36776e-07	32	Ex_L6-IT/IT-Car3_CTXN3
TFF3	-8.3759e-07	32	Ex_L6-IT/IT-Car3_CTXN3
AP002754.2	-8.37843e-07	32	Ex_L6-IT/IT-Car3_CTXN3
LYPD2	-8.40979e-07	32	Ex_L6-IT/IT-Car3_CTXN3
HOXC12	-8.47356e-07	32	Ex_L6-IT/IT-Car3_CTXN3
AC128709.1	-8.50459e-07	32	Ex_L6-IT/IT-Car3_CTXN3
AC129507.3	-8.51544e-07	32	Ex_L6-IT/IT-Car3_CTXN3
AL391361.3	-8.5166e-07	32	Ex_L6-IT/IT-Car3_CTXN3
AC096644.1	-8.53138e-07	32	Ex_L6-IT/IT-Car3_CTXN3
KRTAP10-2	-8.53153e-07	32	Ex_L6-IT/IT-Car3_CTXN3
AC008808.2	-8.53406e-07	32	Ex_L6-IT/IT-Car3_CTXN3
AC007731.3	-8.54171e-07	32	Ex_L6-IT/IT-Car3_CTXN3
FOXI1	-8.56225e-07	32	Ex_L6-IT/IT-Car3_CTXN3
AL162718.1	-8.56477e-07	32	Ex_L6-IT/IT-Car3_CTXN3
AC117422.1	-8.5747e-07	32	Ex_L6-IT/IT-Car3_CTXN3
TRAJ38	-8.59334e-07	32	Ex_L6-IT/IT-Car3_CTXN3
CYMP-AS1	-8.64213e-07	32	Ex_L6-IT/IT-Car3_CTXN3
AL592301.1	-8.64637e-07	32	Ex_L6-IT/IT-Car3_CTXN3
AC008413.2	-8.68693e-07	32	Ex_L6-IT/IT-Car3_CTXN3
AC010768.4	-8.69987e-07	32	Ex_L6-IT/IT-Car3_CTXN3
AL591468.1	-8.70135e-07	32	Ex_L6-IT/IT-Car3_CTXN3
AC008738.5	-8.70314e-07	32	Ex_L6-IT/IT-Car3_CTXN3
USP17L13	-8.72946e-07	32	Ex_L6-IT/IT-Car3_CTXN3
BX322234.2	-8.73503e-07	32	Ex_L6-IT/IT-Car3_CTXN3
AC005696.1	-8.76239e-07	32	Ex_L6-IT/IT-Car3_CTXN3
GP9	-8.79363e-07	32	Ex_L6-IT/IT-Car3_CTXN3
CCDC103	-8.85915e-07	32	Ex_L6-IT/IT-Car3_CTXN3
GUCA2B	-8.86992e-07	32	Ex_L6-IT/IT-Car3_CTXN3
TRAJ18	-8.8964e-07	32	Ex_L6-IT/IT-Car3_CTXN3
SPAG11A	-8.93543e-07	32	Ex_L6-IT/IT-Car3_CTXN3
AC213203.1	-8.95941e-07	32	Ex_L6-IT/IT-Car3_CTXN3
LINC01300	-9.0117e-07	32	Ex_L6-IT/IT-Car3_CTXN3
AL807761.3	-9.02845e-07	32	Ex_L6-IT/IT-Car3_CTXN3
OR10J5	-9.06233e-07	32	Ex_L6-IT/IT-Car3_CTXN3
AC011473.2	-9.12624e-07	32	Ex_L6-IT/IT-Car3_CTXN3
LINC01365	-9.13433e-07	32	Ex_L6-IT/IT-Car3_CTXN3
AL450990.1	-9.1644e-07	32	Ex_L6-IT/IT-Car3_CTXN3
IL36A	-9.2171e-07	32	Ex_L6-IT/IT-Car3_CTXN3
DEFB112	-9.21869e-07	32	Ex_L6-IT/IT-Car3_CTXN3
LINC01549	-9.23771e-07	32	Ex_L6-IT/IT-Car3_CTXN3
AL451107.1	-9.27204e-07	32	Ex_L6-IT/IT-Car3_CTXN3
TRAV26-2	-9.28653e-07	32	Ex_L6-IT/IT-Car3_CTXN3
AC024651.2	-9.29911e-07	32	Ex_L6-IT/IT-Car3_CTXN3
SPANXC	-9.30706e-07	32	Ex_L6-IT/IT-Car3_CTXN3
LINC01255	-9.31163e-07	32	Ex_L6-IT/IT-Car3_CTXN3
AC138907.2	-9.32374e-07	32	Ex_L6-IT/IT-Car3_CTXN3
AL590004.3	-9.34686e-07	32	Ex_L6-IT/IT-Car3_CTXN3
AC044798.2	-9.49921e-07	32	Ex_L6-IT/IT-Car3_CTXN3
AC107959.4	-9.50624e-07	32	Ex_L6-IT/IT-Car3_CTXN3
LINC02515	-9.51419e-07	32	Ex_L6-IT/IT-Car3_CTXN3
TRBV5-1	-9.53939e-07	32	Ex_L6-IT/IT-Car3_CTXN3
IGKV1OR2-108	-9.55113e-07	32	Ex_L6-IT/IT-Car3_CTXN3
AL139316.1	-9.55462e-07	32	Ex_L6-IT/IT-Car3_CTXN3
LINC02249	-9.55884e-07	32	Ex_L6-IT/IT-Car3_CTXN3
S100A3	-9.56237e-07	32	Ex_L6-IT/IT-Car3_CTXN3
TRAV8-5	-9.58168e-07	32	Ex_L6-IT/IT-Car3_CTXN3
CTAG1B	-9.59412e-07	32	Ex_L6-IT/IT-Car3_CTXN3
PTX4	-9.64459e-07	32	Ex_L6-IT/IT-Car3_CTXN3
AJ239318.1	-9.65702e-07	32	Ex_L6-IT/IT-Car3_CTXN3
LINC00554	-9.67073e-07	32	Ex_L6-IT/IT-Car3_CTXN3
AC015818.8	-9.69419e-07	32	Ex_L6-IT/IT-Car3_CTXN3
TMEM174	-9.74688e-07	32	Ex_L6-IT/IT-Car3_CTXN3
ALPG	-9.76443e-07	32	Ex_L6-IT/IT-Car3_CTXN3
AL136084.3	-9.79254e-07	32	Ex_L6-IT/IT-Car3_CTXN3
LINC02349	-9.80058e-07	32	Ex_L6-IT/IT-Car3_CTXN3
AMY1A	-9.81113e-07	32	Ex_L6-IT/IT-Car3_CTXN3
AC025277.1	-9.81166e-07	32	Ex_L6-IT/IT-Car3_CTXN3
OR2F2	-9.81388e-07	32	Ex_L6-IT/IT-Car3_CTXN3
AC074389.1	-9.86844e-07	32	Ex_L6-IT/IT-Car3_CTXN3
AC244502.3	-9.8755e-07	32	Ex_L6-IT/IT-Car3_CTXN3
PGK2	-9.89432e-07	32	Ex_L6-IT/IT-Car3_CTXN3
LINC00362	-9.89726e-07	32	Ex_L6-IT/IT-Car3_CTXN3
TRBV13	-9.91042e-07	32	Ex_L6-IT/IT-Car3_CTXN3
CXCL9	-9.95325e-07	32	Ex_L6-IT/IT-Car3_CTXN3
AC004080.1	-1.00137e-06	32	Ex_L6-IT/IT-Car3_CTXN3
AL391832.1	-1.00286e-06	32	Ex_L6-IT/IT-Car3_CTXN3
AL512413.1	-1.00452e-06	32	Ex_L6-IT/IT-Car3_CTXN3
AC099552.1	-1.00523e-06	32	Ex_L6-IT/IT-Car3_CTXN3
HIST1H2BA	-1.00561e-06	32	Ex_L6-IT/IT-Car3_CTXN3
AL589987.2	-1.00649e-06	32	Ex_L6-IT/IT-Car3_CTXN3
AL513122.2	-1.0069e-06	32	Ex_L6-IT/IT-Car3_CTXN3
AC108733.1	-1.00768e-06	32	Ex_L6-IT/IT-Car3_CTXN3
TRBV12-1	-1.00859e-06	32	Ex_L6-IT/IT-Car3_CTXN3
AL138733.2	-1.00895e-06	32	Ex_L6-IT/IT-Car3_CTXN3
AC073094.1	-1.00969e-06	32	Ex_L6-IT/IT-Car3_CTXN3
MOCOS	-1.01329e-06	32	Ex_L6-IT/IT-Car3_CTXN3
AC092078.1	-1.01549e-06	32	Ex_L6-IT/IT-Car3_CTXN3
IGKV1-33	-1.01825e-06	32	Ex_L6-IT/IT-Car3_CTXN3
CPXCR1	-1.01927e-06	32	Ex_L6-IT/IT-Car3_CTXN3
LINC02059	-1.02334e-06	32	Ex_L6-IT/IT-Car3_CTXN3
AP001782.1	-1.02656e-06	32	Ex_L6-IT/IT-Car3_CTXN3
LINC02171	-1.0288e-06	32	Ex_L6-IT/IT-Car3_CTXN3
GJD3	-1.03355e-06	32	Ex_L6-IT/IT-Car3_CTXN3
CTRB2	-1.03404e-06	32	Ex_L6-IT/IT-Car3_CTXN3
AL441989.1	-1.03514e-06	32	Ex_L6-IT/IT-Car3_CTXN3
LINC02457	-1.03536e-06	32	Ex_L6-IT/IT-Car3_CTXN3
AC022915.3	-1.03565e-06	32	Ex_L6-IT/IT-Car3_CTXN3
LINC01043	-1.03702e-06	32	Ex_L6-IT/IT-Car3_CTXN3
AL391869.1	-1.03758e-06	32	Ex_L6-IT/IT-Car3_CTXN3
FAM170B	-1.04149e-06	32	Ex_L6-IT/IT-Car3_CTXN3
TRAV37	-1.0429e-06	32	Ex_L6-IT/IT-Car3_CTXN3
OR10Z1	-1.04332e-06	32	Ex_L6-IT/IT-Car3_CTXN3
AC109462.3	-1.04493e-06	32	Ex_L6-IT/IT-Car3_CTXN3
AL451042.2	-1.04526e-06	32	Ex_L6-IT/IT-Car3_CTXN3
AC079360.1	-1.04655e-06	32	Ex_L6-IT/IT-Car3_CTXN3
AC104640.1	-1.04729e-06	32	Ex_L6-IT/IT-Car3_CTXN3
AC100791.3	-1.04741e-06	32	Ex_L6-IT/IT-Car3_CTXN3
AL359378.1	-1.04791e-06	32	Ex_L6-IT/IT-Car3_CTXN3
LINC01097	-1.04822e-06	32	Ex_L6-IT/IT-Car3_CTXN3
BX640514.1	-1.04919e-06	32	Ex_L6-IT/IT-Car3_CTXN3
FGF19	-1.05063e-06	32	Ex_L6-IT/IT-Car3_CTXN3
PF4V1	-1.05292e-06	32	Ex_L6-IT/IT-Car3_CTXN3
TRAJ33	-1.05473e-06	32	Ex_L6-IT/IT-Car3_CTXN3
AC055716.3	-1.05733e-06	32	Ex_L6-IT/IT-Car3_CTXN3
Z98752.1	-1.05874e-06	32	Ex_L6-IT/IT-Car3_CTXN3
LINC00656	-1.06204e-06	32	Ex_L6-IT/IT-Car3_CTXN3
TRBV4-1	-1.06841e-06	32	Ex_L6-IT/IT-Car3_CTXN3
AC145543.1	-1.07503e-06	32	Ex_L6-IT/IT-Car3_CTXN3
FDCSP	-1.07741e-06	32	Ex_L6-IT/IT-Car3_CTXN3
KRTAP3-3	-1.07844e-06	32	Ex_L6-IT/IT-Car3_CTXN3
AP001434.1	-1.0789e-06	32	Ex_L6-IT/IT-Car3_CTXN3
AC132216.1	-1.08328e-06	32	Ex_L6-IT/IT-Car3_CTXN3
OR6V1	-1.08624e-06	32	Ex_L6-IT/IT-Car3_CTXN3
IGLCOR22-2	-1.09504e-06	32	Ex_L6-IT/IT-Car3_CTXN3
LINC01432	-1.09511e-06	32	Ex_L6-IT/IT-Car3_CTXN3
KRT33A	-1.09576e-06	32	Ex_L6-IT/IT-Car3_CTXN3
TRBJ2-7	-1.09588e-06	32	Ex_L6-IT/IT-Car3_CTXN3
GSC2	-1.09796e-06	32	Ex_L6-IT/IT-Car3_CTXN3
AC010768.1	-1.09881e-06	32	Ex_L6-IT/IT-Car3_CTXN3
AL670729.3	-1.10229e-06	32	Ex_L6-IT/IT-Car3_CTXN3
AC106744.2	-1.1032e-06	32	Ex_L6-IT/IT-Car3_CTXN3
AC026803.2	-1.10444e-06	32	Ex_L6-IT/IT-Car3_CTXN3
AC011524.1	-1.10642e-06	32	Ex_L6-IT/IT-Car3_CTXN3
XAGE1B	-1.10776e-06	32	Ex_L6-IT/IT-Car3_CTXN3
TRAJ16	-1.10891e-06	32	Ex_L6-IT/IT-Car3_CTXN3
AC099795.1	-1.11204e-06	32	Ex_L6-IT/IT-Car3_CTXN3
LINC02064	-1.12202e-06	32	Ex_L6-IT/IT-Car3_CTXN3
AC106706.1	-1.12529e-06	32	Ex_L6-IT/IT-Car3_CTXN3
KRTAP17-1	-1.12955e-06	32	Ex_L6-IT/IT-Car3_CTXN3
HOXA9	-1.13212e-06	32	Ex_L6-IT/IT-Car3_CTXN3
FOXD3	-1.13372e-06	32	Ex_L6-IT/IT-Car3_CTXN3
TRAJ12	-1.13523e-06	32	Ex_L6-IT/IT-Car3_CTXN3
TRAJ31	-1.13897e-06	32	Ex_L6-IT/IT-Car3_CTXN3
AP001999.3	-1.13976e-06	32	Ex_L6-IT/IT-Car3_CTXN3
TAAR8	-1.14156e-06	32	Ex_L6-IT/IT-Car3_CTXN3
LINC01751	-1.14372e-06	32	Ex_L6-IT/IT-Car3_CTXN3
SRGAP3-AS1	-1.14878e-06	32	Ex_L6-IT/IT-Car3_CTXN3
AC011518.1	-1.15154e-06	32	Ex_L6-IT/IT-Car3_CTXN3
AC105105.1	-1.15333e-06	32	Ex_L6-IT/IT-Car3_CTXN3
HOXB-AS4	-1.15397e-06	32	Ex_L6-IT/IT-Car3_CTXN3
KRT76	-1.1564e-06	32	Ex_L6-IT/IT-Car3_CTXN3
AC239799.1	-1.15682e-06	32	Ex_L6-IT/IT-Car3_CTXN3
OR4Q3	-1.15686e-06	32	Ex_L6-IT/IT-Car3_CTXN3
AC007952.7	-1.15955e-06	32	Ex_L6-IT/IT-Car3_CTXN3
SPATA31A5	-1.16305e-06	32	Ex_L6-IT/IT-Car3_CTXN3
MFRP	-1.16881e-06	32	Ex_L6-IT/IT-Car3_CTXN3
MTRNR2L7	-1.17278e-06	32	Ex_L6-IT/IT-Car3_CTXN3
AC100791.2	-1.17443e-06	32	Ex_L6-IT/IT-Car3_CTXN3
AC068672.1	-1.17672e-06	32	Ex_L6-IT/IT-Car3_CTXN3
AC027315.1	-1.1795e-06	32	Ex_L6-IT/IT-Car3_CTXN3
TRAJ26	-1.18177e-06	32	Ex_L6-IT/IT-Car3_CTXN3
AC090164.4	-1.18761e-06	32	Ex_L6-IT/IT-Car3_CTXN3
TRBV8-1	-1.19616e-06	32	Ex_L6-IT/IT-Car3_CTXN3
AC090049.1	-1.20051e-06	32	Ex_L6-IT/IT-Car3_CTXN3
OR4A47	-1.21103e-06	32	Ex_L6-IT/IT-Car3_CTXN3
AC097494.1	-1.21171e-06	32	Ex_L6-IT/IT-Car3_CTXN3
TRIM43B	-1.21361e-06	32	Ex_L6-IT/IT-Car3_CTXN3
Z85994.1	-1.21638e-06	32	Ex_L6-IT/IT-Car3_CTXN3
TFF2	-1.2199e-06	32	Ex_L6-IT/IT-Car3_CTXN3
AC015912.1	-1.22117e-06	32	Ex_L6-IT/IT-Car3_CTXN3
C6orf47-AS1	-1.22583e-06	32	Ex_L6-IT/IT-Car3_CTXN3
CSN2	-1.22839e-06	32	Ex_L6-IT/IT-Car3_CTXN3
AC005379.1	-1.22937e-06	32	Ex_L6-IT/IT-Car3_CTXN3
AC005908.2	-1.24086e-06	32	Ex_L6-IT/IT-Car3_CTXN3
AL590644.3	-1.24103e-06	32	Ex_L6-IT/IT-Car3_CTXN3
AL133467.4	-1.24356e-06	32	Ex_L6-IT/IT-Car3_CTXN3
TRDJ1	-1.24366e-06	32	Ex_L6-IT/IT-Car3_CTXN3
IRX3	-1.24398e-06	32	Ex_L6-IT/IT-Car3_CTXN3
GZMH	-1.24676e-06	32	Ex_L6-IT/IT-Car3_CTXN3
LINC02491	-1.24822e-06	32	Ex_L6-IT/IT-Car3_CTXN3
C20orf187	-1.25025e-06	32	Ex_L6-IT/IT-Car3_CTXN3
IGKV1D-8	-1.25201e-06	32	Ex_L6-IT/IT-Car3_CTXN3
ALPP	-1.25222e-06	32	Ex_L6-IT/IT-Car3_CTXN3
AL590408.1	-1.2549e-06	32	Ex_L6-IT/IT-Car3_CTXN3
AC099328.2	-1.25634e-06	32	Ex_L6-IT/IT-Car3_CTXN3
AC022523.3	-1.25837e-06	32	Ex_L6-IT/IT-Car3_CTXN3
OR2A1	-1.26871e-06	32	Ex_L6-IT/IT-Car3_CTXN3
TRAJ27	-1.2694e-06	32	Ex_L6-IT/IT-Car3_CTXN3
AL133371.2	-1.27262e-06	32	Ex_L6-IT/IT-Car3_CTXN3
AL359792.1	-1.27576e-06	32	Ex_L6-IT/IT-Car3_CTXN3
AC004801.5	-1.27711e-06	32	Ex_L6-IT/IT-Car3_CTXN3
AC011611.2	-1.27716e-06	32	Ex_L6-IT/IT-Car3_CTXN3
LINC01167	-1.28048e-06	32	Ex_L6-IT/IT-Car3_CTXN3
HLA-DQB1-AS1	-1.28434e-06	32	Ex_L6-IT/IT-Car3_CTXN3
IGKV1D-22	-1.28507e-06	32	Ex_L6-IT/IT-Car3_CTXN3
AC092542.1	-1.28527e-06	32	Ex_L6-IT/IT-Car3_CTXN3
BX546450.1	-1.2948e-06	32	Ex_L6-IT/IT-Car3_CTXN3
TMEM37	-1.29815e-06	32	Ex_L6-IT/IT-Car3_CTXN3
IGKV1D-43	-1.29962e-06	32	Ex_L6-IT/IT-Car3_CTXN3
AC018943.1	-1.3031e-06	32	Ex_L6-IT/IT-Car3_CTXN3
AC099509.2	-1.30497e-06	32	Ex_L6-IT/IT-Car3_CTXN3
LINC02205	-1.30657e-06	32	Ex_L6-IT/IT-Car3_CTXN3
AC022034.4	-1.30738e-06	32	Ex_L6-IT/IT-Car3_CTXN3
AC092818.1	-1.30776e-06	32	Ex_L6-IT/IT-Car3_CTXN3
ASB17	-1.30885e-06	32	Ex_L6-IT/IT-Car3_CTXN3
LINC01048	-1.30977e-06	32	Ex_L6-IT/IT-Car3_CTXN3
AC107892.1	-1.31345e-06	32	Ex_L6-IT/IT-Car3_CTXN3
AC008406.2	-1.32091e-06	32	Ex_L6-IT/IT-Car3_CTXN3
LINC01518	-1.32206e-06	32	Ex_L6-IT/IT-Car3_CTXN3
LCN6	-1.32264e-06	32	Ex_L6-IT/IT-Car3_CTXN3
LCN10	-1.32673e-06	32	Ex_L6-IT/IT-Car3_CTXN3
AL022313.3	-1.32719e-06	32	Ex_L6-IT/IT-Car3_CTXN3
LINC00353	-1.3328e-06	32	Ex_L6-IT/IT-Car3_CTXN3
NT5C1B-RDH14	-1.33374e-06	32	Ex_L6-IT/IT-Car3_CTXN3
AC124067.1	-1.3379e-06	32	Ex_L6-IT/IT-Car3_CTXN3
AC135178.1	-1.34113e-06	32	Ex_L6-IT/IT-Car3_CTXN3
TRDV1	-1.34182e-06	32	Ex_L6-IT/IT-Car3_CTXN3
AL356311.1	-1.34222e-06	32	Ex_L6-IT/IT-Car3_CTXN3
AC136616.2	-1.34389e-06	32	Ex_L6-IT/IT-Car3_CTXN3
LINC02010	-1.34545e-06	32	Ex_L6-IT/IT-Car3_CTXN3
PPBP	-1.34591e-06	32	Ex_L6-IT/IT-Car3_CTXN3
MSGN1	-1.35484e-06	32	Ex_L6-IT/IT-Car3_CTXN3
AL591719.2	-1.35492e-06	32	Ex_L6-IT/IT-Car3_CTXN3
AL807752.3	-1.35912e-06	32	Ex_L6-IT/IT-Car3_CTXN3
AP003171.1	-1.3621e-06	32	Ex_L6-IT/IT-Car3_CTXN3
HOXB4	-1.36368e-06	32	Ex_L6-IT/IT-Car3_CTXN3
LINC02152	-1.36433e-06	32	Ex_L6-IT/IT-Car3_CTXN3
AC022390.1	-1.36587e-06	32	Ex_L6-IT/IT-Car3_CTXN3
CFTR-AS1	-1.36835e-06	32	Ex_L6-IT/IT-Car3_CTXN3
AC015909.4	-1.37308e-06	32	Ex_L6-IT/IT-Car3_CTXN3
KRTAP19-5	-1.37393e-06	32	Ex_L6-IT/IT-Car3_CTXN3
AC011676.4	-1.37978e-06	32	Ex_L6-IT/IT-Car3_CTXN3
AL831711.1	-1.38168e-06	32	Ex_L6-IT/IT-Car3_CTXN3
AC026782.1	-1.38241e-06	32	Ex_L6-IT/IT-Car3_CTXN3
TRAV34	-1.38266e-06	32	Ex_L6-IT/IT-Car3_CTXN3
EBLN1	-1.39053e-06	32	Ex_L6-IT/IT-Car3_CTXN3
C5orf64-AS1	-1.39746e-06	32	Ex_L6-IT/IT-Car3_CTXN3
HOXD9	-1.39988e-06	32	Ex_L6-IT/IT-Car3_CTXN3
TRBV24OR9-2	-1.40321e-06	32	Ex_L6-IT/IT-Car3_CTXN3
SLC6A19	-1.40322e-06	32	Ex_L6-IT/IT-Car3_CTXN3
PDZK1IP1	-1.40757e-06	32	Ex_L6-IT/IT-Car3_CTXN3
LINC01665	-1.41215e-06	32	Ex_L6-IT/IT-Car3_CTXN3
AL121759.2	-1.4135e-06	32	Ex_L6-IT/IT-Car3_CTXN3
TRAJ11	-1.42383e-06	32	Ex_L6-IT/IT-Car3_CTXN3
AC091047.1	-1.43515e-06	32	Ex_L6-IT/IT-Car3_CTXN3
LINC02404	-1.43566e-06	32	Ex_L6-IT/IT-Car3_CTXN3
AC010486.3	-1.43698e-06	32	Ex_L6-IT/IT-Car3_CTXN3
AL138767.2	-1.43714e-06	32	Ex_L6-IT/IT-Car3_CTXN3
KRTAP6-1	-1.43772e-06	32	Ex_L6-IT/IT-Car3_CTXN3
NKX2-4	-1.44526e-06	32	Ex_L6-IT/IT-Car3_CTXN3
AC027243.2	-1.4492e-06	32	Ex_L6-IT/IT-Car3_CTXN3
Z98259.2	-1.45589e-06	32	Ex_L6-IT/IT-Car3_CTXN3
CBLN3	-1.45626e-06	32	Ex_L6-IT/IT-Car3_CTXN3
AC105362.1	-1.46198e-06	32	Ex_L6-IT/IT-Car3_CTXN3
AC093702.1	-1.46877e-06	32	Ex_L6-IT/IT-Car3_CTXN3
AC007952.5	-1.46955e-06	32	Ex_L6-IT/IT-Car3_CTXN3
TRDJ3	-1.46997e-06	32	Ex_L6-IT/IT-Car3_CTXN3
AC096541.1	-1.473e-06	32	Ex_L6-IT/IT-Car3_CTXN3
TRAJ37	-1.4736e-06	32	Ex_L6-IT/IT-Car3_CTXN3
AC090164.3	-1.47388e-06	32	Ex_L6-IT/IT-Car3_CTXN3
AL589684.1	-1.47796e-06	32	Ex_L6-IT/IT-Car3_CTXN3
IGKV3OR2-268	-1.48139e-06	32	Ex_L6-IT/IT-Car3_CTXN3
LINC00400	-1.48431e-06	32	Ex_L6-IT/IT-Car3_CTXN3
LINC00973	-1.48534e-06	32	Ex_L6-IT/IT-Car3_CTXN3
AP001631.1	-1.48555e-06	32	Ex_L6-IT/IT-Car3_CTXN3
CATSPERD	-1.49234e-06	32	Ex_L6-IT/IT-Car3_CTXN3
AC127496.6	-1.4927e-06	32	Ex_L6-IT/IT-Car3_CTXN3
TRAJ17	-1.49855e-06	32	Ex_L6-IT/IT-Car3_CTXN3
HOXD8	-1.49907e-06	32	Ex_L6-IT/IT-Car3_CTXN3
AC089998.2	-1.50098e-06	32	Ex_L6-IT/IT-Car3_CTXN3
TRAJ47	-1.50527e-06	32	Ex_L6-IT/IT-Car3_CTXN3
AC018558.2	-1.51046e-06	32	Ex_L6-IT/IT-Car3_CTXN3
AC108206.1	-1.51228e-06	32	Ex_L6-IT/IT-Car3_CTXN3
AC018445.1	-1.51451e-06	32	Ex_L6-IT/IT-Car3_CTXN3
AC008736.2	-1.52176e-06	32	Ex_L6-IT/IT-Car3_CTXN3
TCF21	-1.52666e-06	32	Ex_L6-IT/IT-Car3_CTXN3
AC025254.1	-1.52849e-06	32	Ex_L6-IT/IT-Car3_CTXN3
AC069503.3	-1.52993e-06	32	Ex_L6-IT/IT-Car3_CTXN3
AL158152.1	-1.53125e-06	32	Ex_L6-IT/IT-Car3_CTXN3
KIR2DL1	-1.53477e-06	32	Ex_L6-IT/IT-Car3_CTXN3
AC021180.1	-1.53491e-06	32	Ex_L6-IT/IT-Car3_CTXN3
C17orf112	-1.53628e-06	32	Ex_L6-IT/IT-Car3_CTXN3
TRGJP2	-1.53753e-06	32	Ex_L6-IT/IT-Car3_CTXN3
AC012462.3	-1.54132e-06	32	Ex_L6-IT/IT-Car3_CTXN3
UGT1A6	-1.54327e-06	32	Ex_L6-IT/IT-Car3_CTXN3
AL356019.1	-1.54383e-06	32	Ex_L6-IT/IT-Car3_CTXN3
HOXB5	-1.54561e-06	32	Ex_L6-IT/IT-Car3_CTXN3
EZR-AS1	-1.54586e-06	32	Ex_L6-IT/IT-Car3_CTXN3
LINC02382	-1.54785e-06	32	Ex_L6-IT/IT-Car3_CTXN3
PISRT1	-1.54839e-06	32	Ex_L6-IT/IT-Car3_CTXN3
AC092143.1	-1.55283e-06	32	Ex_L6-IT/IT-Car3_CTXN3
AC026954.3	-1.56057e-06	32	Ex_L6-IT/IT-Car3_CTXN3
AC013733.1	-1.564e-06	32	Ex_L6-IT/IT-Car3_CTXN3
AP005229.2	-1.56406e-06	32	Ex_L6-IT/IT-Car3_CTXN3
AL390835.1	-1.56474e-06	32	Ex_L6-IT/IT-Car3_CTXN3
AL161668.2	-1.57039e-06	32	Ex_L6-IT/IT-Car3_CTXN3
LINC02075	-1.57082e-06	32	Ex_L6-IT/IT-Car3_CTXN3
AC133785.1	-1.576e-06	32	Ex_L6-IT/IT-Car3_CTXN3
HOXA4	-1.57655e-06	32	Ex_L6-IT/IT-Car3_CTXN3
FGA	-1.5778e-06	32	Ex_L6-IT/IT-Car3_CTXN3
SLURP1	-1.5778e-06	32	Ex_L6-IT/IT-Car3_CTXN3
TRAJ28	-1.58467e-06	32	Ex_L6-IT/IT-Car3_CTXN3
AL591806.1	-1.58481e-06	32	Ex_L6-IT/IT-Car3_CTXN3
OPN1SW	-1.58571e-06	32	Ex_L6-IT/IT-Car3_CTXN3
TRAJ9	-1.59542e-06	32	Ex_L6-IT/IT-Car3_CTXN3
TEX19	-1.6008e-06	32	Ex_L6-IT/IT-Car3_CTXN3
HOXA11	-1.60847e-06	32	Ex_L6-IT/IT-Car3_CTXN3
AL358215.2	-1.61213e-06	32	Ex_L6-IT/IT-Car3_CTXN3
IGHG2	-1.6158e-06	32	Ex_L6-IT/IT-Car3_CTXN3
GPR25	-1.61695e-06	32	Ex_L6-IT/IT-Car3_CTXN3
AC105265.4	-1.62272e-06	32	Ex_L6-IT/IT-Car3_CTXN3
AC092925.1	-1.6265e-06	32	Ex_L6-IT/IT-Car3_CTXN3
IGLC2	-1.62749e-06	32	Ex_L6-IT/IT-Car3_CTXN3
LINC02509	-1.62872e-06	32	Ex_L6-IT/IT-Car3_CTXN3
CT47B1	-1.62961e-06	32	Ex_L6-IT/IT-Car3_CTXN3
AL365356.5	-1.63006e-06	32	Ex_L6-IT/IT-Car3_CTXN3
AL391845.1	-1.63447e-06	32	Ex_L6-IT/IT-Car3_CTXN3
LINC01264	-1.64161e-06	32	Ex_L6-IT/IT-Car3_CTXN3
AC138035.1	-1.65272e-06	32	Ex_L6-IT/IT-Car3_CTXN3
CLCN1	-1.67173e-06	32	Ex_L6-IT/IT-Car3_CTXN3
KRT24	-1.67596e-06	32	Ex_L6-IT/IT-Car3_CTXN3
AC021713.1	-1.679e-06	32	Ex_L6-IT/IT-Car3_CTXN3
KIR2DL3	-1.68076e-06	32	Ex_L6-IT/IT-Car3_CTXN3
AL355601.1	-1.68105e-06	32	Ex_L6-IT/IT-Car3_CTXN3
EGFLAM-AS2	-1.68791e-06	32	Ex_L6-IT/IT-Car3_CTXN3
AC099796.1	-1.68799e-06	32	Ex_L6-IT/IT-Car3_CTXN3
AC007948.1	-1.69256e-06	32	Ex_L6-IT/IT-Car3_CTXN3
TRBV15	-1.69283e-06	32	Ex_L6-IT/IT-Car3_CTXN3
AC126323.6	-1.69624e-06	32	Ex_L6-IT/IT-Car3_CTXN3
LNCPRESS2	-1.69637e-06	32	Ex_L6-IT/IT-Car3_CTXN3
TCTEX1D4	-1.69641e-06	32	Ex_L6-IT/IT-Car3_CTXN3
AC002511.1	-1.69954e-06	32	Ex_L6-IT/IT-Car3_CTXN3
AC138028.5	-1.70003e-06	32	Ex_L6-IT/IT-Car3_CTXN3
TBC1D3C	-1.70149e-06	32	Ex_L6-IT/IT-Car3_CTXN3
TTTY4C	-1.70165e-06	32	Ex_L6-IT/IT-Car3_CTXN3
AC022140.1	-1.70674e-06	32	Ex_L6-IT/IT-Car3_CTXN3
AP001458.1	-1.72051e-06	32	Ex_L6-IT/IT-Car3_CTXN3
TMEM89	-1.72342e-06	32	Ex_L6-IT/IT-Car3_CTXN3
AC080023.1	-1.72928e-06	32	Ex_L6-IT/IT-Car3_CTXN3
AC102797.1	-1.73046e-06	32	Ex_L6-IT/IT-Car3_CTXN3
TRBV22-1	-1.73247e-06	32	Ex_L6-IT/IT-Car3_CTXN3
AP003397.1	-1.73388e-06	32	Ex_L6-IT/IT-Car3_CTXN3
HOXB6	-1.73715e-06	32	Ex_L6-IT/IT-Car3_CTXN3
AC117500.3	-1.73983e-06	32	Ex_L6-IT/IT-Car3_CTXN3
AC094108.1	-1.74039e-06	32	Ex_L6-IT/IT-Car3_CTXN3
AC068295.1	-1.74219e-06	32	Ex_L6-IT/IT-Car3_CTXN3
TRBV29-1	-1.74857e-06	32	Ex_L6-IT/IT-Car3_CTXN3
AC145350.4	-1.75678e-06	32	Ex_L6-IT/IT-Car3_CTXN3
AP001628.2	-1.75864e-06	32	Ex_L6-IT/IT-Car3_CTXN3
LINC01093	-1.76243e-06	32	Ex_L6-IT/IT-Car3_CTXN3
ETDC	-1.76654e-06	32	Ex_L6-IT/IT-Car3_CTXN3
AC037459.1	-1.77022e-06	32	Ex_L6-IT/IT-Car3_CTXN3
AC015771.1	-1.7718e-06	32	Ex_L6-IT/IT-Car3_CTXN3
AC141273.1	-1.77392e-06	32	Ex_L6-IT/IT-Car3_CTXN3
AL136295.4	-1.77859e-06	32	Ex_L6-IT/IT-Car3_CTXN3
AC009093.5	-1.77879e-06	32	Ex_L6-IT/IT-Car3_CTXN3
LINC02423	-1.7795e-06	32	Ex_L6-IT/IT-Car3_CTXN3
TRGV8	-1.78221e-06	32	Ex_L6-IT/IT-Car3_CTXN3
AC133480.1	-1.78576e-06	32	Ex_L6-IT/IT-Car3_CTXN3
OR4M1	-1.79549e-06	32	Ex_L6-IT/IT-Car3_CTXN3
AL157401.1	-1.79691e-06	32	Ex_L6-IT/IT-Car3_CTXN3
TAS1R1	-1.79944e-06	32	Ex_L6-IT/IT-Car3_CTXN3
AC109464.2	-1.8014e-06	32	Ex_L6-IT/IT-Car3_CTXN3
KRTAP21-3	-1.80224e-06	32	Ex_L6-IT/IT-Car3_CTXN3
HOXD13	-1.80828e-06	32	Ex_L6-IT/IT-Car3_CTXN3
OR11H2	-1.81078e-06	32	Ex_L6-IT/IT-Car3_CTXN3
AC023794.3	-1.81469e-06	32	Ex_L6-IT/IT-Car3_CTXN3
TRBV7-7	-1.81977e-06	32	Ex_L6-IT/IT-Car3_CTXN3
OR4E1	-1.82431e-06	32	Ex_L6-IT/IT-Car3_CTXN3
AC115619.1	-1.82765e-06	32	Ex_L6-IT/IT-Car3_CTXN3
SCGB2A2	-1.82925e-06	32	Ex_L6-IT/IT-Car3_CTXN3
MAGEA12	-1.83685e-06	32	Ex_L6-IT/IT-Car3_CTXN3
LINC02285	-1.83768e-06	32	Ex_L6-IT/IT-Car3_CTXN3
CDX2	-1.84534e-06	32	Ex_L6-IT/IT-Car3_CTXN3
LINC01944	-1.85149e-06	32	Ex_L6-IT/IT-Car3_CTXN3
RORC	-1.85614e-06	32	Ex_L6-IT/IT-Car3_CTXN3
PGM5-AS1	-1.85997e-06	32	Ex_L6-IT/IT-Car3_CTXN3
KRTAP4-7	-1.86122e-06	32	Ex_L6-IT/IT-Car3_CTXN3
AC021785.1	-1.86389e-06	32	Ex_L6-IT/IT-Car3_CTXN3
LINC02179	-1.86413e-06	32	Ex_L6-IT/IT-Car3_CTXN3
POTED	-1.86752e-06	32	Ex_L6-IT/IT-Car3_CTXN3
AC090150.2	-1.86779e-06	32	Ex_L6-IT/IT-Car3_CTXN3
TRAJ6	-1.87035e-06	32	Ex_L6-IT/IT-Car3_CTXN3
AL133499.1	-1.87074e-06	32	Ex_L6-IT/IT-Car3_CTXN3
AP003465.2	-1.87736e-06	32	Ex_L6-IT/IT-Car3_CTXN3
AC016888.1	-1.87845e-06	32	Ex_L6-IT/IT-Car3_CTXN3
LINC02312	-1.88304e-06	32	Ex_L6-IT/IT-Car3_CTXN3
UGT2A1	-1.89051e-06	32	Ex_L6-IT/IT-Car3_CTXN3
BX072566.1	-1.89131e-06	32	Ex_L6-IT/IT-Car3_CTXN3
LRRC10	-1.8915e-06	32	Ex_L6-IT/IT-Car3_CTXN3
CCL18	-1.89549e-06	32	Ex_L6-IT/IT-Car3_CTXN3
C10orf62	-1.89632e-06	32	Ex_L6-IT/IT-Car3_CTXN3
AC023347.1	-1.8994e-06	32	Ex_L6-IT/IT-Car3_CTXN3
AL606970.4	-1.90431e-06	32	Ex_L6-IT/IT-Car3_CTXN3
AC008734.1	-1.9138e-06	32	Ex_L6-IT/IT-Car3_CTXN3
AC015722.1	-1.91425e-06	32	Ex_L6-IT/IT-Car3_CTXN3
CRCT1	-1.91457e-06	32	Ex_L6-IT/IT-Car3_CTXN3
KRT14	-1.91583e-06	32	Ex_L6-IT/IT-Car3_CTXN3
AC019349.1	-1.91898e-06	32	Ex_L6-IT/IT-Car3_CTXN3
AC104333.4	-1.92345e-06	32	Ex_L6-IT/IT-Car3_CTXN3
OR51A7	-1.92828e-06	32	Ex_L6-IT/IT-Car3_CTXN3
AC010319.5	-1.93125e-06	32	Ex_L6-IT/IT-Car3_CTXN3
AL450469.2	-1.93643e-06	32	Ex_L6-IT/IT-Car3_CTXN3
AC108474.1	-1.94496e-06	32	Ex_L6-IT/IT-Car3_CTXN3
AL079303.1	-1.94843e-06	32	Ex_L6-IT/IT-Car3_CTXN3
HOXD-AS2	-1.95858e-06	32	Ex_L6-IT/IT-Car3_CTXN3
AC061979.1	-1.96068e-06	32	Ex_L6-IT/IT-Car3_CTXN3
AC016868.1	-1.96675e-06	32	Ex_L6-IT/IT-Car3_CTXN3
AC018410.2	-1.9725e-06	32	Ex_L6-IT/IT-Car3_CTXN3
TRDJ2	-1.97459e-06	32	Ex_L6-IT/IT-Car3_CTXN3
AC145207.8	-1.97481e-06	32	Ex_L6-IT/IT-Car3_CTXN3
AC087399.1	-1.97652e-06	32	Ex_L6-IT/IT-Car3_CTXN3
AP001372.3	-1.97832e-06	32	Ex_L6-IT/IT-Car3_CTXN3
AP002761.3	-1.98006e-06	32	Ex_L6-IT/IT-Car3_CTXN3
OR13F1	-1.98014e-06	32	Ex_L6-IT/IT-Car3_CTXN3
FP325330.2	-1.98079e-06	32	Ex_L6-IT/IT-Car3_CTXN3
OR2A7	-1.98397e-06	32	Ex_L6-IT/IT-Car3_CTXN3
KRT2	-2.00096e-06	32	Ex_L6-IT/IT-Car3_CTXN3
MMP7	-2.00275e-06	32	Ex_L6-IT/IT-Car3_CTXN3
AC245008.1	-2.00523e-06	32	Ex_L6-IT/IT-Car3_CTXN3
CST9L	-2.00625e-06	32	Ex_L6-IT/IT-Car3_CTXN3
OR10H4	-2.00639e-06	32	Ex_L6-IT/IT-Car3_CTXN3
SPATA31E1	-2.0176e-06	32	Ex_L6-IT/IT-Car3_CTXN3
AC008753.2	-2.02113e-06	32	Ex_L6-IT/IT-Car3_CTXN3
AC068389.2	-2.02388e-06	32	Ex_L6-IT/IT-Car3_CTXN3
TRAV39	-2.02464e-06	32	Ex_L6-IT/IT-Car3_CTXN3
AC008750.2	-2.02876e-06	32	Ex_L6-IT/IT-Car3_CTXN3
OR51G2	-2.03053e-06	32	Ex_L6-IT/IT-Car3_CTXN3
KRT85	-2.03155e-06	32	Ex_L6-IT/IT-Car3_CTXN3
LINC00411	-2.03785e-06	32	Ex_L6-IT/IT-Car3_CTXN3
AC010641.1	-2.03899e-06	32	Ex_L6-IT/IT-Car3_CTXN3
PAGE1	-2.0422e-06	32	Ex_L6-IT/IT-Car3_CTXN3
AC007342.5	-2.04272e-06	32	Ex_L6-IT/IT-Car3_CTXN3
PAX4	-2.04892e-06	32	Ex_L6-IT/IT-Car3_CTXN3
AL132655.3	-2.04895e-06	32	Ex_L6-IT/IT-Car3_CTXN3
AL031773.1	-2.0519e-06	32	Ex_L6-IT/IT-Car3_CTXN3
AC103681.1	-2.05253e-06	32	Ex_L6-IT/IT-Car3_CTXN3
LINC02258	-2.05311e-06	32	Ex_L6-IT/IT-Car3_CTXN3
C7orf55-LUC7L2	-2.05577e-06	32	Ex_L6-IT/IT-Car3_CTXN3
IGKV6D-21	-2.05699e-06	32	Ex_L6-IT/IT-Car3_CTXN3
TRBV7-2	-2.06488e-06	32	Ex_L6-IT/IT-Car3_CTXN3
AL589702.1	-2.0708e-06	32	Ex_L6-IT/IT-Car3_CTXN3
LINC02103	-2.07124e-06	32	Ex_L6-IT/IT-Car3_CTXN3
PF4	-2.07193e-06	32	Ex_L6-IT/IT-Car3_CTXN3
FOXA2	-2.07842e-06	32	Ex_L6-IT/IT-Car3_CTXN3
LINC00385	-2.07939e-06	32	Ex_L6-IT/IT-Car3_CTXN3
AC121338.1	-2.0808e-06	32	Ex_L6-IT/IT-Car3_CTXN3
AC009468.2	-2.08142e-06	32	Ex_L6-IT/IT-Car3_CTXN3
LINC01056	-2.08179e-06	32	Ex_L6-IT/IT-Car3_CTXN3
GH1	-2.08235e-06	32	Ex_L6-IT/IT-Car3_CTXN3
KLK1	-2.08682e-06	32	Ex_L6-IT/IT-Car3_CTXN3
SPEM3	-2.09078e-06	32	Ex_L6-IT/IT-Car3_CTXN3
LCN9	-2.09566e-06	32	Ex_L6-IT/IT-Car3_CTXN3
LINC02000	-2.09782e-06	32	Ex_L6-IT/IT-Car3_CTXN3
PML	-2.09996e-06	32	Ex_L6-IT/IT-Car3_CTXN3
AC244102.1	-2.1034e-06	32	Ex_L6-IT/IT-Car3_CTXN3
AL359693.1	-2.1047e-06	32	Ex_L6-IT/IT-Car3_CTXN3
TFDP3	-2.10473e-06	32	Ex_L6-IT/IT-Car3_CTXN3
AC090227.2	-2.1149e-06	32	Ex_L6-IT/IT-Car3_CTXN3
AC008175.1	-2.11566e-06	32	Ex_L6-IT/IT-Car3_CTXN3
OVCA2	-2.13215e-06	32	Ex_L6-IT/IT-Car3_CTXN3
AC003973.1	-2.13298e-06	32	Ex_L6-IT/IT-Car3_CTXN3
LINC00446	-2.13417e-06	32	Ex_L6-IT/IT-Car3_CTXN3
AC087273.1	-2.13474e-06	32	Ex_L6-IT/IT-Car3_CTXN3
AL354984.2	-2.13482e-06	32	Ex_L6-IT/IT-Car3_CTXN3
AC005323.1	-2.135e-06	32	Ex_L6-IT/IT-Car3_CTXN3
AC125603.3	-2.15928e-06	32	Ex_L6-IT/IT-Car3_CTXN3
AC099681.3	-2.16004e-06	32	Ex_L6-IT/IT-Car3_CTXN3
AL606534.3	-2.17114e-06	32	Ex_L6-IT/IT-Car3_CTXN3
PRAMEF6	-2.17175e-06	32	Ex_L6-IT/IT-Car3_CTXN3
KCNK16	-2.17794e-06	32	Ex_L6-IT/IT-Car3_CTXN3
LINC00424	-2.18369e-06	32	Ex_L6-IT/IT-Car3_CTXN3
LINC02584	-2.19442e-06	32	Ex_L6-IT/IT-Car3_CTXN3
TTTY2	-2.19734e-06	32	Ex_L6-IT/IT-Car3_CTXN3
AC092435.3	-2.20221e-06	32	Ex_L6-IT/IT-Car3_CTXN3
AC006518.7	-2.20582e-06	32	Ex_L6-IT/IT-Car3_CTXN3
AC243773.1	-2.20916e-06	32	Ex_L6-IT/IT-Car3_CTXN3
AC004817.2	-2.21388e-06	32	Ex_L6-IT/IT-Car3_CTXN3
AC097372.1	-2.21525e-06	32	Ex_L6-IT/IT-Car3_CTXN3
HPVC1	-2.22032e-06	32	Ex_L6-IT/IT-Car3_CTXN3
MBD3L3	-2.22544e-06	32	Ex_L6-IT/IT-Car3_CTXN3
TRBV25-1	-2.22778e-06	32	Ex_L6-IT/IT-Car3_CTXN3
AC027449.1	-2.2292e-06	32	Ex_L6-IT/IT-Car3_CTXN3
AP002336.3	-2.23002e-06	32	Ex_L6-IT/IT-Car3_CTXN3
AC136475.4	-2.23415e-06	32	Ex_L6-IT/IT-Car3_CTXN3
UBTFL1	-2.24044e-06	32	Ex_L6-IT/IT-Car3_CTXN3
AC011591.1	-2.24855e-06	32	Ex_L6-IT/IT-Car3_CTXN3
OMP	-2.24862e-06	32	Ex_L6-IT/IT-Car3_CTXN3
CSHL1	-2.25343e-06	32	Ex_L6-IT/IT-Car3_CTXN3
GAGE1	-2.25586e-06	32	Ex_L6-IT/IT-Car3_CTXN3
CTAGE9	-2.26203e-06	32	Ex_L6-IT/IT-Car3_CTXN3
AC109471.1	-2.26465e-06	32	Ex_L6-IT/IT-Car3_CTXN3
NMBR-AS1	-2.26942e-06	32	Ex_L6-IT/IT-Car3_CTXN3
AC012629.1	-2.27061e-06	32	Ex_L6-IT/IT-Car3_CTXN3
AC092336.1	-2.27064e-06	32	Ex_L6-IT/IT-Car3_CTXN3
LINC00322	-2.27904e-06	32	Ex_L6-IT/IT-Car3_CTXN3
SALRNA2	-2.29015e-06	32	Ex_L6-IT/IT-Car3_CTXN3
AC087477.3	-2.30758e-06	32	Ex_L6-IT/IT-Car3_CTXN3
LINC01213	-2.31383e-06	32	Ex_L6-IT/IT-Car3_CTXN3
AC104463.1	-2.3165e-06	32	Ex_L6-IT/IT-Car3_CTXN3
LBX1	-2.32201e-06	32	Ex_L6-IT/IT-Car3_CTXN3
LINC00160	-2.32304e-06	32	Ex_L6-IT/IT-Car3_CTXN3
BARHL1	-2.32817e-06	32	Ex_L6-IT/IT-Car3_CTXN3
TMEM252	-2.33157e-06	32	Ex_L6-IT/IT-Car3_CTXN3
HOXA-AS3	-2.33737e-06	32	Ex_L6-IT/IT-Car3_CTXN3
LINC02348	-2.33926e-06	32	Ex_L6-IT/IT-Car3_CTXN3
AC015922.3	-2.34094e-06	32	Ex_L6-IT/IT-Car3_CTXN3
ANKRD2	-2.34552e-06	32	Ex_L6-IT/IT-Car3_CTXN3
IFNA1	-2.35141e-06	32	Ex_L6-IT/IT-Car3_CTXN3
AC096732.1	-2.35384e-06	32	Ex_L6-IT/IT-Car3_CTXN3
AC136475.8	-2.36066e-06	32	Ex_L6-IT/IT-Car3_CTXN3
AC104063.1	-2.36244e-06	32	Ex_L6-IT/IT-Car3_CTXN3
AC008764.5	-2.36246e-06	32	Ex_L6-IT/IT-Car3_CTXN3
AC013402.3	-2.36392e-06	32	Ex_L6-IT/IT-Car3_CTXN3
AL356234.3	-2.36994e-06	32	Ex_L6-IT/IT-Car3_CTXN3
LINC02368	-2.37438e-06	32	Ex_L6-IT/IT-Car3_CTXN3
AP001189.1	-2.38326e-06	32	Ex_L6-IT/IT-Car3_CTXN3
MPC1L	-2.38611e-06	32	Ex_L6-IT/IT-Car3_CTXN3
LINC02559	-2.38697e-06	32	Ex_L6-IT/IT-Car3_CTXN3
MFAP4	-2.38709e-06	32	Ex_L6-IT/IT-Car3_CTXN3
IRX5	-2.39463e-06	32	Ex_L6-IT/IT-Car3_CTXN3
OR4K1	-2.39829e-06	32	Ex_L6-IT/IT-Car3_CTXN3
FAM47B	-2.40173e-06	32	Ex_L6-IT/IT-Car3_CTXN3
PHOX2A	-2.402e-06	32	Ex_L6-IT/IT-Car3_CTXN3
KLF14	-2.41337e-06	32	Ex_L6-IT/IT-Car3_CTXN3
AC008555.2	-2.4166e-06	32	Ex_L6-IT/IT-Car3_CTXN3
ADH1C	-2.41741e-06	32	Ex_L6-IT/IT-Car3_CTXN3
LINC00366	-2.41897e-06	32	Ex_L6-IT/IT-Car3_CTXN3
LINC01745	-2.42179e-06	32	Ex_L6-IT/IT-Car3_CTXN3
AC008539.1	-2.42532e-06	32	Ex_L6-IT/IT-Car3_CTXN3
TAS2R60	-2.43332e-06	32	Ex_L6-IT/IT-Car3_CTXN3
AL359745.1	-2.43412e-06	32	Ex_L6-IT/IT-Car3_CTXN3
AC093642.1	-2.43934e-06	32	Ex_L6-IT/IT-Car3_CTXN3
AC092919.1	-2.44396e-06	32	Ex_L6-IT/IT-Car3_CTXN3
IGFL2-AS1	-2.44498e-06	32	Ex_L6-IT/IT-Car3_CTXN3
XIRP1	-2.45568e-06	32	Ex_L6-IT/IT-Car3_CTXN3
AC008443.2	-2.45591e-06	32	Ex_L6-IT/IT-Car3_CTXN3
LINC02279	-2.45785e-06	32	Ex_L6-IT/IT-Car3_CTXN3
HIST1H2BM	-2.45829e-06	32	Ex_L6-IT/IT-Car3_CTXN3
AL359555.4	-2.46603e-06	32	Ex_L6-IT/IT-Car3_CTXN3
AL391883.1	-2.47434e-06	32	Ex_L6-IT/IT-Car3_CTXN3
LCN2	-2.48027e-06	32	Ex_L6-IT/IT-Car3_CTXN3
TRIM75P	-2.48171e-06	32	Ex_L6-IT/IT-Car3_CTXN3
BOLA2B	-2.48325e-06	32	Ex_L6-IT/IT-Car3_CTXN3
OR4S2	-2.48355e-06	32	Ex_L6-IT/IT-Car3_CTXN3
OR6C1	-2.49099e-06	32	Ex_L6-IT/IT-Car3_CTXN3
TNNI2	-2.49195e-06	32	Ex_L6-IT/IT-Car3_CTXN3
AC091979.2	-2.49846e-06	32	Ex_L6-IT/IT-Car3_CTXN3
FCN2	-2.50421e-06	32	Ex_L6-IT/IT-Car3_CTXN3
SSX4	-2.5113e-06	32	Ex_L6-IT/IT-Car3_CTXN3
SIX6	-2.5143e-06	32	Ex_L6-IT/IT-Car3_CTXN3
AP001360.2	-2.51476e-06	32	Ex_L6-IT/IT-Car3_CTXN3
AP003043.1	-2.51971e-06	32	Ex_L6-IT/IT-Car3_CTXN3
AL353747.3	-2.52409e-06	32	Ex_L6-IT/IT-Car3_CTXN3
POTEE	-2.52735e-06	32	Ex_L6-IT/IT-Car3_CTXN3
TRGV3	-2.53104e-06	32	Ex_L6-IT/IT-Car3_CTXN3
AL356387.1	-2.53395e-06	32	Ex_L6-IT/IT-Car3_CTXN3
AVP	-2.53776e-06	32	Ex_L6-IT/IT-Car3_CTXN3
DEFB110	-2.53803e-06	32	Ex_L6-IT/IT-Car3_CTXN3
AC012361.1	-2.54561e-06	32	Ex_L6-IT/IT-Car3_CTXN3
AC015468.2	-2.5488e-06	32	Ex_L6-IT/IT-Car3_CTXN3
RARS	-2.54899e-06	32	Ex_L6-IT/IT-Car3_CTXN3
AC003070.1	-2.55204e-06	32	Ex_L6-IT/IT-Car3_CTXN3
BHLHA15	-2.55908e-06	32	Ex_L6-IT/IT-Car3_CTXN3
AP002856.1	-2.56351e-06	32	Ex_L6-IT/IT-Car3_CTXN3
CXCL10	-2.56645e-06	32	Ex_L6-IT/IT-Car3_CTXN3
AC108482.1	-2.56847e-06	32	Ex_L6-IT/IT-Car3_CTXN3
OR4F6	-2.57226e-06	32	Ex_L6-IT/IT-Car3_CTXN3
OR6N2	-2.57274e-06	32	Ex_L6-IT/IT-Car3_CTXN3
AC121764.3	-2.57876e-06	32	Ex_L6-IT/IT-Car3_CTXN3
AP006621.2	-2.57963e-06	32	Ex_L6-IT/IT-Car3_CTXN3
AC021491.4	-2.58044e-06	32	Ex_L6-IT/IT-Car3_CTXN3
HOTAIR	-2.59942e-06	32	Ex_L6-IT/IT-Car3_CTXN3
AL121890.3	-2.60985e-06	32	Ex_L6-IT/IT-Car3_CTXN3
LINC00163	-2.61017e-06	32	Ex_L6-IT/IT-Car3_CTXN3
LINC01884	-2.6125e-06	32	Ex_L6-IT/IT-Car3_CTXN3
AC078878.2	-2.61271e-06	32	Ex_L6-IT/IT-Car3_CTXN3
AC003092.2	-2.61696e-06	32	Ex_L6-IT/IT-Car3_CTXN3
OR4A16	-2.61799e-06	32	Ex_L6-IT/IT-Car3_CTXN3
AP000915.1	-2.62352e-06	32	Ex_L6-IT/IT-Car3_CTXN3
PAEP	-2.6236e-06	32	Ex_L6-IT/IT-Car3_CTXN3
AC016405.2	-2.62593e-06	32	Ex_L6-IT/IT-Car3_CTXN3
AC008808.1	-2.62969e-06	32	Ex_L6-IT/IT-Car3_CTXN3
AC016813.1	-2.63036e-06	32	Ex_L6-IT/IT-Car3_CTXN3
AC021097.2	-2.63295e-06	32	Ex_L6-IT/IT-Car3_CTXN3
AC009987.1	-2.63388e-06	32	Ex_L6-IT/IT-Car3_CTXN3
AC087645.4	-2.64486e-06	32	Ex_L6-IT/IT-Car3_CTXN3
TRAJ5	-2.65014e-06	32	Ex_L6-IT/IT-Car3_CTXN3
FAM231C	-2.6553e-06	32	Ex_L6-IT/IT-Car3_CTXN3
BX255923.1	-2.65619e-06	32	Ex_L6-IT/IT-Car3_CTXN3
AC090607.5	-2.66294e-06	32	Ex_L6-IT/IT-Car3_CTXN3
AL008723.2	-2.66357e-06	32	Ex_L6-IT/IT-Car3_CTXN3
LINC00280	-2.67302e-06	32	Ex_L6-IT/IT-Car3_CTXN3
AL136361.1	-2.6811e-06	32	Ex_L6-IT/IT-Car3_CTXN3
AC018557.2	-2.68673e-06	32	Ex_L6-IT/IT-Car3_CTXN3
AL009178.2	-2.68825e-06	32	Ex_L6-IT/IT-Car3_CTXN3
AP003973.2	-2.69802e-06	32	Ex_L6-IT/IT-Car3_CTXN3
AL132719.1	-2.70023e-06	32	Ex_L6-IT/IT-Car3_CTXN3
TRBV24-1	-2.70188e-06	32	Ex_L6-IT/IT-Car3_CTXN3
TRBV4-2	-2.7032e-06	32	Ex_L6-IT/IT-Car3_CTXN3
AL035045.1	-2.70496e-06	32	Ex_L6-IT/IT-Car3_CTXN3
ITLN2	-2.70674e-06	32	Ex_L6-IT/IT-Car3_CTXN3
AC010634.1	-2.70916e-06	32	Ex_L6-IT/IT-Car3_CTXN3
C3orf56	-2.71577e-06	32	Ex_L6-IT/IT-Car3_CTXN3
HSFX2	-2.7196e-06	32	Ex_L6-IT/IT-Car3_CTXN3
LILRB1-AS1	-2.72869e-06	32	Ex_L6-IT/IT-Car3_CTXN3
KRTAP7-1	-2.72945e-06	32	Ex_L6-IT/IT-Car3_CTXN3
PVRIG	-2.73042e-06	32	Ex_L6-IT/IT-Car3_CTXN3
HOXC11	-2.73329e-06	32	Ex_L6-IT/IT-Car3_CTXN3
GATA3-AS1	-2.73512e-06	32	Ex_L6-IT/IT-Car3_CTXN3
TRGV10	-2.75179e-06	32	Ex_L6-IT/IT-Car3_CTXN3
NKX2-6	-2.75378e-06	32	Ex_L6-IT/IT-Car3_CTXN3
AC012184.1	-2.75636e-06	32	Ex_L6-IT/IT-Car3_CTXN3
TRDV3	-2.7564e-06	32	Ex_L6-IT/IT-Car3_CTXN3
PRSS58	-2.75727e-06	32	Ex_L6-IT/IT-Car3_CTXN3
AL391839.2	-2.75785e-06	32	Ex_L6-IT/IT-Car3_CTXN3
AC109464.1	-2.76513e-06	32	Ex_L6-IT/IT-Car3_CTXN3
AL512310.2	-2.76877e-06	32	Ex_L6-IT/IT-Car3_CTXN3
OPN1MW3	-2.77805e-06	32	Ex_L6-IT/IT-Car3_CTXN3
HOXD11	-2.78362e-06	32	Ex_L6-IT/IT-Car3_CTXN3
KRTDAP	-2.78415e-06	32	Ex_L6-IT/IT-Car3_CTXN3
AC009411.1	-2.78505e-06	32	Ex_L6-IT/IT-Car3_CTXN3
AC123912.2	-2.78728e-06	32	Ex_L6-IT/IT-Car3_CTXN3
AC068898.1	-2.78935e-06	32	Ex_L6-IT/IT-Car3_CTXN3
AL353615.1	-2.79052e-06	32	Ex_L6-IT/IT-Car3_CTXN3
AC002091.2	-2.79623e-06	32	Ex_L6-IT/IT-Car3_CTXN3
AC026782.2	-2.79755e-06	32	Ex_L6-IT/IT-Car3_CTXN3
AC004824.1	-2.80051e-06	32	Ex_L6-IT/IT-Car3_CTXN3
NR0B2	-2.80502e-06	32	Ex_L6-IT/IT-Car3_CTXN3
DEFB118	-2.80678e-06	32	Ex_L6-IT/IT-Car3_CTXN3
AC087276.3	-2.80702e-06	32	Ex_L6-IT/IT-Car3_CTXN3
TRAJ4	-2.80854e-06	32	Ex_L6-IT/IT-Car3_CTXN3
AC002511.2	-2.81004e-06	32	Ex_L6-IT/IT-Car3_CTXN3
AC015936.2	-2.8103e-06	32	Ex_L6-IT/IT-Car3_CTXN3
AL157831.2	-2.81091e-06	32	Ex_L6-IT/IT-Car3_CTXN3
AL049829.2	-2.81698e-06	32	Ex_L6-IT/IT-Car3_CTXN3
AP000357.2	-2.82017e-06	32	Ex_L6-IT/IT-Car3_CTXN3
HOXA7	-2.82439e-06	32	Ex_L6-IT/IT-Car3_CTXN3
LINC00345	-2.82446e-06	32	Ex_L6-IT/IT-Car3_CTXN3
SEMG1	-2.8454e-06	32	Ex_L6-IT/IT-Car3_CTXN3
LINC02295	-2.84574e-06	32	Ex_L6-IT/IT-Car3_CTXN3
AP001042.1	-2.85243e-06	32	Ex_L6-IT/IT-Car3_CTXN3
AC012485.2	-2.85265e-06	32	Ex_L6-IT/IT-Car3_CTXN3
AP000552.1	-2.85495e-06	32	Ex_L6-IT/IT-Car3_CTXN3
LINC01070	-2.85911e-06	32	Ex_L6-IT/IT-Car3_CTXN3
SCGB1D4	-2.87509e-06	32	Ex_L6-IT/IT-Car3_CTXN3
TRAV8-1	-2.88427e-06	32	Ex_L6-IT/IT-Car3_CTXN3
EN1	-2.88519e-06	32	Ex_L6-IT/IT-Car3_CTXN3
AC078962.3	-2.88772e-06	32	Ex_L6-IT/IT-Car3_CTXN3
AL121910.1	-2.89035e-06	32	Ex_L6-IT/IT-Car3_CTXN3
MAGEA6	-2.89724e-06	32	Ex_L6-IT/IT-Car3_CTXN3
CALML3	-2.89932e-06	32	Ex_L6-IT/IT-Car3_CTXN3
AC005392.2	-2.90088e-06	32	Ex_L6-IT/IT-Car3_CTXN3
LINC02531	-2.91165e-06	32	Ex_L6-IT/IT-Car3_CTXN3
NKX3-2	-2.91256e-06	32	Ex_L6-IT/IT-Car3_CTXN3
hsa-mir-1253	-2.91519e-06	32	Ex_L6-IT/IT-Car3_CTXN3
TRAJ41	-2.91606e-06	32	Ex_L6-IT/IT-Car3_CTXN3
FP236315.3	-2.92109e-06	32	Ex_L6-IT/IT-Car3_CTXN3
OR5M3	-2.92199e-06	32	Ex_L6-IT/IT-Car3_CTXN3
AC084879.2	-2.92362e-06	32	Ex_L6-IT/IT-Car3_CTXN3
PSMB11	-2.93001e-06	32	Ex_L6-IT/IT-Car3_CTXN3
C1QTNF9	-2.93161e-06	32	Ex_L6-IT/IT-Car3_CTXN3
BX546450.2	-2.93238e-06	32	Ex_L6-IT/IT-Car3_CTXN3
AC007391.1	-2.93588e-06	32	Ex_L6-IT/IT-Car3_CTXN3
LINC00917	-2.93694e-06	32	Ex_L6-IT/IT-Car3_CTXN3
CCRL2	-2.94064e-06	32	Ex_L6-IT/IT-Car3_CTXN3
FGB	-2.94203e-06	32	Ex_L6-IT/IT-Car3_CTXN3
ODAM	-2.94746e-06	32	Ex_L6-IT/IT-Car3_CTXN3
HSFX3	-2.95766e-06	32	Ex_L6-IT/IT-Car3_CTXN3
LINC01861	-2.9875e-06	32	Ex_L6-IT/IT-Car3_CTXN3
AL589745.2	-2.99157e-06	32	Ex_L6-IT/IT-Car3_CTXN3
AC007159.1	-2.99788e-06	32	Ex_L6-IT/IT-Car3_CTXN3
AL669970.2	-2.9983e-06	32	Ex_L6-IT/IT-Car3_CTXN3
LGALS7	-2.99876e-06	32	Ex_L6-IT/IT-Car3_CTXN3
LINC01683	-3.00118e-06	32	Ex_L6-IT/IT-Car3_CTXN3
AC108449.3	-3.01131e-06	32	Ex_L6-IT/IT-Car3_CTXN3
AC008878.4	-3.01502e-06	32	Ex_L6-IT/IT-Car3_CTXN3
AL645939.4	-3.02742e-06	32	Ex_L6-IT/IT-Car3_CTXN3
HOXA6	-3.03102e-06	32	Ex_L6-IT/IT-Car3_CTXN3
MRGPRX1	-3.03522e-06	32	Ex_L6-IT/IT-Car3_CTXN3
OR1K1	-3.03926e-06	32	Ex_L6-IT/IT-Car3_CTXN3
RXFP3	-3.03965e-06	32	Ex_L6-IT/IT-Car3_CTXN3
AC136424.2	-3.05282e-06	32	Ex_L6-IT/IT-Car3_CTXN3
AC027343.2	-3.06194e-06	32	Ex_L6-IT/IT-Car3_CTXN3
CD3D	-3.06278e-06	32	Ex_L6-IT/IT-Car3_CTXN3
RXFP4	-3.07885e-06	32	Ex_L6-IT/IT-Car3_CTXN3
AC116038.1	-3.08091e-06	32	Ex_L6-IT/IT-Car3_CTXN3
SCO2	-3.08208e-06	32	Ex_L6-IT/IT-Car3_CTXN3
AC109583.3	-3.08642e-06	32	Ex_L6-IT/IT-Car3_CTXN3
AC131025.2	-3.08837e-06	32	Ex_L6-IT/IT-Car3_CTXN3
PI3	-3.09284e-06	32	Ex_L6-IT/IT-Car3_CTXN3
AC007422.1	-3.09497e-06	32	Ex_L6-IT/IT-Car3_CTXN3
GDF2	-3.09876e-06	32	Ex_L6-IT/IT-Car3_CTXN3
AC012615.5	-3.11392e-06	32	Ex_L6-IT/IT-Car3_CTXN3
LINC02190	-3.11456e-06	32	Ex_L6-IT/IT-Car3_CTXN3
CDHR4	-3.11512e-06	32	Ex_L6-IT/IT-Car3_CTXN3
LINC01095	-3.12047e-06	32	Ex_L6-IT/IT-Car3_CTXN3
SPAG11B	-3.12236e-06	32	Ex_L6-IT/IT-Car3_CTXN3
AL357558.2	-3.13203e-06	32	Ex_L6-IT/IT-Car3_CTXN3
AC013417.1	-3.13489e-06	32	Ex_L6-IT/IT-Car3_CTXN3
TRBV26	-3.1359e-06	32	Ex_L6-IT/IT-Car3_CTXN3
CSAG3	-3.13651e-06	32	Ex_L6-IT/IT-Car3_CTXN3
POTEB2	-3.13746e-06	32	Ex_L6-IT/IT-Car3_CTXN3
NPBWR1	-3.15002e-06	32	Ex_L6-IT/IT-Car3_CTXN3
IGHV1OR16-1	-3.15285e-06	32	Ex_L6-IT/IT-Car3_CTXN3
C2orf78	-3.15323e-06	32	Ex_L6-IT/IT-Car3_CTXN3
UCA1	-3.15916e-06	32	Ex_L6-IT/IT-Car3_CTXN3
AC068722.2	-3.15975e-06	32	Ex_L6-IT/IT-Car3_CTXN3
OR1S1	-3.16265e-06	32	Ex_L6-IT/IT-Car3_CTXN3
LINC02563	-3.16742e-06	32	Ex_L6-IT/IT-Car3_CTXN3
OR4M2	-3.17245e-06	32	Ex_L6-IT/IT-Car3_CTXN3
RNASE4	-3.1851e-06	32	Ex_L6-IT/IT-Car3_CTXN3
AC007406.4	-3.18739e-06	32	Ex_L6-IT/IT-Car3_CTXN3
GZMK	-3.1878e-06	32	Ex_L6-IT/IT-Car3_CTXN3
AC226118.1	-3.19531e-06	32	Ex_L6-IT/IT-Car3_CTXN3
LIF-AS1	-3.20065e-06	32	Ex_L6-IT/IT-Car3_CTXN3
AC106870.2	-3.20148e-06	32	Ex_L6-IT/IT-Car3_CTXN3
LINC02554	-3.21081e-06	32	Ex_L6-IT/IT-Car3_CTXN3
AC147067.1	-3.21619e-06	32	Ex_L6-IT/IT-Car3_CTXN3
IL20	-3.21753e-06	32	Ex_L6-IT/IT-Car3_CTXN3
LINC02106	-3.21898e-06	32	Ex_L6-IT/IT-Car3_CTXN3
LINC02200	-3.22849e-06	32	Ex_L6-IT/IT-Car3_CTXN3
AC022441.1	-3.23829e-06	32	Ex_L6-IT/IT-Car3_CTXN3
AP001363.2	-3.24082e-06	32	Ex_L6-IT/IT-Car3_CTXN3
USP17L3	-3.24617e-06	32	Ex_L6-IT/IT-Car3_CTXN3
AC104777.3	-3.24761e-06	32	Ex_L6-IT/IT-Car3_CTXN3
LINC01981	-3.25207e-06	32	Ex_L6-IT/IT-Car3_CTXN3
OR52B2	-3.25697e-06	32	Ex_L6-IT/IT-Car3_CTXN3
AC116035.1	-3.25741e-06	32	Ex_L6-IT/IT-Car3_CTXN3
AC034213.1	-3.25905e-06	32	Ex_L6-IT/IT-Car3_CTXN3
AL596442.2	-3.26168e-06	32	Ex_L6-IT/IT-Car3_CTXN3
DCAF8L1	-3.26268e-06	32	Ex_L6-IT/IT-Car3_CTXN3
AL121894.1	-3.26936e-06	32	Ex_L6-IT/IT-Car3_CTXN3
TRAV29DV5	-3.271e-06	32	Ex_L6-IT/IT-Car3_CTXN3
PDCD1	-3.27401e-06	32	Ex_L6-IT/IT-Car3_CTXN3
AC104457.2	-3.28161e-06	32	Ex_L6-IT/IT-Car3_CTXN3
SERPINA7	-3.28941e-06	32	Ex_L6-IT/IT-Car3_CTXN3
C16orf90	-3.29157e-06	32	Ex_L6-IT/IT-Car3_CTXN3
DEFB116	-3.29252e-06	32	Ex_L6-IT/IT-Car3_CTXN3
AC090679.2	-3.30174e-06	32	Ex_L6-IT/IT-Car3_CTXN3
AL139351.1	-3.30642e-06	32	Ex_L6-IT/IT-Car3_CTXN3
AC005262.2	-3.30919e-06	32	Ex_L6-IT/IT-Car3_CTXN3
AC020922.1	-3.31029e-06	32	Ex_L6-IT/IT-Car3_CTXN3
AC015574.1	-3.31302e-06	32	Ex_L6-IT/IT-Car3_CTXN3
AL136961.1	-3.31624e-06	32	Ex_L6-IT/IT-Car3_CTXN3
AC103724.3	-3.32412e-06	32	Ex_L6-IT/IT-Car3_CTXN3
AC138894.2	-3.3277e-06	32	Ex_L6-IT/IT-Car3_CTXN3
TRAV33	-3.33168e-06	32	Ex_L6-IT/IT-Car3_CTXN3
AC092378.2	-3.33684e-06	32	Ex_L6-IT/IT-Car3_CTXN3
TRBV16	-3.33864e-06	32	Ex_L6-IT/IT-Car3_CTXN3
AC079988.1	-3.34347e-06	32	Ex_L6-IT/IT-Car3_CTXN3
AC138035.2	-3.34423e-06	32	Ex_L6-IT/IT-Car3_CTXN3
IGHM	-3.34572e-06	32	Ex_L6-IT/IT-Car3_CTXN3
GSX1	-3.34786e-06	32	Ex_L6-IT/IT-Car3_CTXN3
PHETA2	-3.35137e-06	32	Ex_L6-IT/IT-Car3_CTXN3
LINC01986	-3.35556e-06	32	Ex_L6-IT/IT-Car3_CTXN3
DEFB103A	-3.35871e-06	32	Ex_L6-IT/IT-Car3_CTXN3
AC243829.5	-3.3614e-06	32	Ex_L6-IT/IT-Car3_CTXN3
FAM138D	-3.3693e-06	32	Ex_L6-IT/IT-Car3_CTXN3
AC007207.2	-3.37064e-06	32	Ex_L6-IT/IT-Car3_CTXN3
MRGPRX2	-3.37109e-06	32	Ex_L6-IT/IT-Car3_CTXN3
LINC01955	-3.3818e-06	32	Ex_L6-IT/IT-Car3_CTXN3
AL162742.2	-3.39435e-06	32	Ex_L6-IT/IT-Car3_CTXN3
AC138207.1	-3.39474e-06	32	Ex_L6-IT/IT-Car3_CTXN3
AC247036.1	-3.40698e-06	32	Ex_L6-IT/IT-Car3_CTXN3
AL133325.2	-3.40977e-06	32	Ex_L6-IT/IT-Car3_CTXN3
Z83839.2	-3.41021e-06	32	Ex_L6-IT/IT-Car3_CTXN3
AC018553.1	-3.41117e-06	32	Ex_L6-IT/IT-Car3_CTXN3
AC140125.1	-3.4136e-06	32	Ex_L6-IT/IT-Car3_CTXN3
LRRC14B	-3.41481e-06	32	Ex_L6-IT/IT-Car3_CTXN3
AL449043.1	-3.42173e-06	32	Ex_L6-IT/IT-Car3_CTXN3
AL132711.1	-3.42999e-06	32	Ex_L6-IT/IT-Car3_CTXN3
AC135388.1	-3.43897e-06	32	Ex_L6-IT/IT-Car3_CTXN3
AC116025.1	-3.4397e-06	32	Ex_L6-IT/IT-Car3_CTXN3
AC243960.3	-3.44094e-06	32	Ex_L6-IT/IT-Car3_CTXN3
AL133371.1	-3.4449e-06	32	Ex_L6-IT/IT-Car3_CTXN3
TCHHL1	-3.45331e-06	32	Ex_L6-IT/IT-Car3_CTXN3
MANCR	-3.45756e-06	32	Ex_L6-IT/IT-Car3_CTXN3
AC007493.2	-3.45956e-06	32	Ex_L6-IT/IT-Car3_CTXN3
AP001065.2	-3.46523e-06	32	Ex_L6-IT/IT-Car3_CTXN3
LINC01797	-3.46593e-06	32	Ex_L6-IT/IT-Car3_CTXN3
AC025465.2	-3.47098e-06	32	Ex_L6-IT/IT-Car3_CTXN3
FAM30A	-3.47237e-06	32	Ex_L6-IT/IT-Car3_CTXN3
GOLGA6L1	-3.47574e-06	32	Ex_L6-IT/IT-Car3_CTXN3
LINC01558	-3.48363e-06	32	Ex_L6-IT/IT-Car3_CTXN3
OR5M8	-3.48413e-06	32	Ex_L6-IT/IT-Car3_CTXN3
CUEDC2	-3.49061e-06	32	Ex_L6-IT/IT-Car3_CTXN3
AC090985.1	-3.5054e-06	32	Ex_L6-IT/IT-Car3_CTXN3
AC105020.2	-3.50819e-06	32	Ex_L6-IT/IT-Car3_CTXN3
TTTY16	-3.50992e-06	32	Ex_L6-IT/IT-Car3_CTXN3
AQP2	-3.51058e-06	32	Ex_L6-IT/IT-Car3_CTXN3
BPIFA1	-3.52184e-06	32	Ex_L6-IT/IT-Car3_CTXN3
AC092306.1	-3.52418e-06	32	Ex_L6-IT/IT-Car3_CTXN3
CD1C	-3.53174e-06	32	Ex_L6-IT/IT-Car3_CTXN3
AL135960.1	-3.5389e-06	32	Ex_L6-IT/IT-Car3_CTXN3
CD5	-3.54055e-06	32	Ex_L6-IT/IT-Car3_CTXN3
AC053503.5	-3.5426e-06	32	Ex_L6-IT/IT-Car3_CTXN3
WFDC12	-3.54459e-06	32	Ex_L6-IT/IT-Car3_CTXN3
AC010451.2	-3.55197e-06	32	Ex_L6-IT/IT-Car3_CTXN3
AL356289.2	-3.55652e-06	32	Ex_L6-IT/IT-Car3_CTXN3
AC078880.5	-3.58885e-06	32	Ex_L6-IT/IT-Car3_CTXN3
AL451069.1	-3.5893e-06	32	Ex_L6-IT/IT-Car3_CTXN3
AC126175.1	-3.59415e-06	32	Ex_L6-IT/IT-Car3_CTXN3
AC009275.1	-3.60703e-06	32	Ex_L6-IT/IT-Car3_CTXN3
AC239859.3	-3.61154e-06	32	Ex_L6-IT/IT-Car3_CTXN3
TRGV9	-3.61188e-06	32	Ex_L6-IT/IT-Car3_CTXN3
AC112715.1	-3.63115e-06	32	Ex_L6-IT/IT-Car3_CTXN3
CU634019.2	-3.63919e-06	32	Ex_L6-IT/IT-Car3_CTXN3
HIST1H3B	-3.6458e-06	32	Ex_L6-IT/IT-Car3_CTXN3
LINC00445	-3.66617e-06	32	Ex_L6-IT/IT-Car3_CTXN3
AL512631.2	-3.66662e-06	32	Ex_L6-IT/IT-Car3_CTXN3
AL590730.1	-3.66897e-06	32	Ex_L6-IT/IT-Car3_CTXN3
HCCAT5	-3.6748e-06	32	Ex_L6-IT/IT-Car3_CTXN3
CEACAM18	-3.69111e-06	32	Ex_L6-IT/IT-Car3_CTXN3
RTP2	-3.69158e-06	32	Ex_L6-IT/IT-Car3_CTXN3
AC100773.1	-3.69825e-06	32	Ex_L6-IT/IT-Car3_CTXN3
AP001063.1	-3.70026e-06	32	Ex_L6-IT/IT-Car3_CTXN3
AC140847.1	-3.70527e-06	32	Ex_L6-IT/IT-Car3_CTXN3
AL139237.1	-3.71541e-06	32	Ex_L6-IT/IT-Car3_CTXN3
ISL2	-3.71906e-06	32	Ex_L6-IT/IT-Car3_CTXN3
AC018511.1	-3.73305e-06	32	Ex_L6-IT/IT-Car3_CTXN3
LINC02219	-3.73647e-06	32	Ex_L6-IT/IT-Car3_CTXN3
HOXB13	-3.75251e-06	32	Ex_L6-IT/IT-Car3_CTXN3
FAM27E5	-3.75741e-06	32	Ex_L6-IT/IT-Car3_CTXN3
ZBED2	-3.75894e-06	32	Ex_L6-IT/IT-Car3_CTXN3
UTS2R	-3.76404e-06	32	Ex_L6-IT/IT-Car3_CTXN3
OR10Q1	-3.77427e-06	32	Ex_L6-IT/IT-Car3_CTXN3
XAGE5	-3.77447e-06	32	Ex_L6-IT/IT-Car3_CTXN3
TRAV13-1	-3.77504e-06	32	Ex_L6-IT/IT-Car3_CTXN3
TRAV38-2DV8	-3.77881e-06	32	Ex_L6-IT/IT-Car3_CTXN3
OR8B2	-3.79374e-06	32	Ex_L6-IT/IT-Car3_CTXN3
AL132655.1	-3.80217e-06	32	Ex_L6-IT/IT-Car3_CTXN3
EVPL	-3.81316e-06	32	Ex_L6-IT/IT-Car3_CTXN3
AC021491.3	-3.81411e-06	32	Ex_L6-IT/IT-Car3_CTXN3
XXYLT1-AS1	-3.81657e-06	32	Ex_L6-IT/IT-Car3_CTXN3
ACTL7A	-3.81885e-06	32	Ex_L6-IT/IT-Car3_CTXN3
AL137078.2	-3.82413e-06	32	Ex_L6-IT/IT-Car3_CTXN3
TRIM34	-3.82912e-06	32	Ex_L6-IT/IT-Car3_CTXN3
AL445235.1	-3.83835e-06	32	Ex_L6-IT/IT-Car3_CTXN3
KRT9	-3.84115e-06	32	Ex_L6-IT/IT-Car3_CTXN3
BPIFB3	-3.84137e-06	32	Ex_L6-IT/IT-Car3_CTXN3
AC009121.1	-3.84823e-06	32	Ex_L6-IT/IT-Car3_CTXN3
AL160413.1	-3.85445e-06	32	Ex_L6-IT/IT-Car3_CTXN3
MC3R	-3.85668e-06	32	Ex_L6-IT/IT-Car3_CTXN3
AC025437.2	-3.86203e-06	32	Ex_L6-IT/IT-Car3_CTXN3
LINC01688	-3.86212e-06	32	Ex_L6-IT/IT-Car3_CTXN3
LINC00687	-3.86257e-06	32	Ex_L6-IT/IT-Car3_CTXN3
AL590648.2	-3.86748e-06	32	Ex_L6-IT/IT-Car3_CTXN3
DEFB133	-3.87251e-06	32	Ex_L6-IT/IT-Car3_CTXN3
DAZ3	-3.87996e-06	32	Ex_L6-IT/IT-Car3_CTXN3
AC020922.3	-3.88996e-06	32	Ex_L6-IT/IT-Car3_CTXN3
OTOS	-3.89195e-06	32	Ex_L6-IT/IT-Car3_CTXN3
IGKC	-3.89496e-06	32	Ex_L6-IT/IT-Car3_CTXN3
AC005618.3	-3.90281e-06	32	Ex_L6-IT/IT-Car3_CTXN3
RBAKDN	-3.92065e-06	32	Ex_L6-IT/IT-Car3_CTXN3
CCL21	-3.92518e-06	32	Ex_L6-IT/IT-Car3_CTXN3
AC022150.3	-3.93189e-06	32	Ex_L6-IT/IT-Car3_CTXN3
AC098798.1	-3.9326e-06	32	Ex_L6-IT/IT-Car3_CTXN3
AC024132.1	-3.93279e-06	32	Ex_L6-IT/IT-Car3_CTXN3
SRARP	-3.9339e-06	32	Ex_L6-IT/IT-Car3_CTXN3
AC100775.1	-3.95321e-06	32	Ex_L6-IT/IT-Car3_CTXN3
EDDM3A	-3.95409e-06	32	Ex_L6-IT/IT-Car3_CTXN3
AL139350.1	-3.95734e-06	32	Ex_L6-IT/IT-Car3_CTXN3
RNASE7	-3.95823e-06	32	Ex_L6-IT/IT-Car3_CTXN3
AC100849.2	-3.96171e-06	32	Ex_L6-IT/IT-Car3_CTXN3
SYCE3	-3.96227e-06	32	Ex_L6-IT/IT-Car3_CTXN3
C11orf86	-3.97597e-06	32	Ex_L6-IT/IT-Car3_CTXN3
AL138749.1	-3.9775e-06	32	Ex_L6-IT/IT-Car3_CTXN3
KRTAP8-1	-3.98221e-06	32	Ex_L6-IT/IT-Car3_CTXN3
OR4D2	-3.98515e-06	32	Ex_L6-IT/IT-Car3_CTXN3
AL451007.2	-3.99434e-06	32	Ex_L6-IT/IT-Car3_CTXN3
GOLGA8F	-3.997e-06	32	Ex_L6-IT/IT-Car3_CTXN3
PRR15	-3.99937e-06	32	Ex_L6-IT/IT-Car3_CTXN3
AL049541.2	-4.00038e-06	32	Ex_L6-IT/IT-Car3_CTXN3
IL10RB	-4.0017e-06	32	Ex_L6-IT/IT-Car3_CTXN3
AC068594.2	-4.00307e-06	32	Ex_L6-IT/IT-Car3_CTXN3
AC006967.3	-4.00485e-06	32	Ex_L6-IT/IT-Car3_CTXN3
TMEM255B	-4.0199e-06	32	Ex_L6-IT/IT-Car3_CTXN3
DEFB107A	-4.03476e-06	32	Ex_L6-IT/IT-Car3_CTXN3
AC073257.1	-4.03711e-06	32	Ex_L6-IT/IT-Car3_CTXN3
AC007952.3	-4.04721e-06	32	Ex_L6-IT/IT-Car3_CTXN3
AL136454.1	-4.07627e-06	32	Ex_L6-IT/IT-Car3_CTXN3
TRAJ34	-4.09164e-06	32	Ex_L6-IT/IT-Car3_CTXN3
LINC01657	-4.09325e-06	32	Ex_L6-IT/IT-Car3_CTXN3
AC083864.1	-4.09637e-06	32	Ex_L6-IT/IT-Car3_CTXN3
HOXA5	-4.10527e-06	32	Ex_L6-IT/IT-Car3_CTXN3
IGHG4	-4.11081e-06	32	Ex_L6-IT/IT-Car3_CTXN3
LINC01961	-4.11978e-06	32	Ex_L6-IT/IT-Car3_CTXN3
KRTAP21-2	-4.12086e-06	32	Ex_L6-IT/IT-Car3_CTXN3
TRGJP	-4.1218e-06	32	Ex_L6-IT/IT-Car3_CTXN3
TRIM49C	-4.12311e-06	32	Ex_L6-IT/IT-Car3_CTXN3
IGHGP	-4.12319e-06	32	Ex_L6-IT/IT-Car3_CTXN3
BPIFB6	-4.12484e-06	32	Ex_L6-IT/IT-Car3_CTXN3
AC087565.1	-4.12574e-06	32	Ex_L6-IT/IT-Car3_CTXN3
AC060814.3	-4.14357e-06	32	Ex_L6-IT/IT-Car3_CTXN3
AC097467.1	-4.14427e-06	32	Ex_L6-IT/IT-Car3_CTXN3
TLR8	-4.14659e-06	32	Ex_L6-IT/IT-Car3_CTXN3
AC068014.1	-4.15191e-06	32	Ex_L6-IT/IT-Car3_CTXN3
LINC02260	-4.15206e-06	32	Ex_L6-IT/IT-Car3_CTXN3
C17orf82	-4.15259e-06	32	Ex_L6-IT/IT-Car3_CTXN3
TRIM49	-4.16423e-06	32	Ex_L6-IT/IT-Car3_CTXN3
AC002115.1	-4.16767e-06	32	Ex_L6-IT/IT-Car3_CTXN3
MYMX	-4.17784e-06	32	Ex_L6-IT/IT-Car3_CTXN3
AC010551.2	-4.18361e-06	32	Ex_L6-IT/IT-Car3_CTXN3
SLC22A12	-4.1841e-06	32	Ex_L6-IT/IT-Car3_CTXN3
AC025822.1	-4.18412e-06	32	Ex_L6-IT/IT-Car3_CTXN3
HOXB3	-4.1853e-06	32	Ex_L6-IT/IT-Car3_CTXN3
C17orf47	-4.19192e-06	32	Ex_L6-IT/IT-Car3_CTXN3
AC018695.2	-4.19213e-06	32	Ex_L6-IT/IT-Car3_CTXN3
AC087783.1	-4.19794e-06	32	Ex_L6-IT/IT-Car3_CTXN3
AL138830.2	-4.2011e-06	32	Ex_L6-IT/IT-Car3_CTXN3
AF111167.2	-4.20469e-06	32	Ex_L6-IT/IT-Car3_CTXN3
AC008894.1	-4.21751e-06	32	Ex_L6-IT/IT-Car3_CTXN3
HAGLROS	-4.23082e-06	32	Ex_L6-IT/IT-Car3_CTXN3
FCGR3B	-4.23125e-06	32	Ex_L6-IT/IT-Car3_CTXN3
AC069234.3	-4.23615e-06	32	Ex_L6-IT/IT-Car3_CTXN3
AL157932.1	-4.24396e-06	32	Ex_L6-IT/IT-Car3_CTXN3
LINC02434	-4.25353e-06	32	Ex_L6-IT/IT-Car3_CTXN3
PRR31	-4.25764e-06	32	Ex_L6-IT/IT-Car3_CTXN3
PINCR	-4.27103e-06	32	Ex_L6-IT/IT-Car3_CTXN3
AC093277.1	-4.27642e-06	32	Ex_L6-IT/IT-Car3_CTXN3
AC245088.2	-4.29742e-06	32	Ex_L6-IT/IT-Car3_CTXN3
HIST1H3G	-4.29812e-06	32	Ex_L6-IT/IT-Car3_CTXN3
AL360013.2	-4.30342e-06	32	Ex_L6-IT/IT-Car3_CTXN3
Z98949.3	-4.30607e-06	32	Ex_L6-IT/IT-Car3_CTXN3
CHIA	-4.31218e-06	32	Ex_L6-IT/IT-Car3_CTXN3
AC136475.2	-4.31643e-06	32	Ex_L6-IT/IT-Car3_CTXN3
OR7E24	-4.31839e-06	32	Ex_L6-IT/IT-Car3_CTXN3
AC136601.1	-4.3245e-06	32	Ex_L6-IT/IT-Car3_CTXN3
KRT35	-4.33464e-06	32	Ex_L6-IT/IT-Car3_CTXN3
LINC02025	-4.33621e-06	32	Ex_L6-IT/IT-Car3_CTXN3
AC073174.1	-4.3408e-06	32	Ex_L6-IT/IT-Car3_CTXN3
TAS2R41	-4.34282e-06	32	Ex_L6-IT/IT-Car3_CTXN3
AC016877.3	-4.34495e-06	32	Ex_L6-IT/IT-Car3_CTXN3
DDIT4	-4.35008e-06	32	Ex_L6-IT/IT-Car3_CTXN3
TRBV7-4	-4.35025e-06	32	Ex_L6-IT/IT-Car3_CTXN3
AC008991.2	-4.35457e-06	32	Ex_L6-IT/IT-Car3_CTXN3
AC084116.1	-4.35925e-06	32	Ex_L6-IT/IT-Car3_CTXN3
AC136475.3	-4.36659e-06	32	Ex_L6-IT/IT-Car3_CTXN3
AC007861.1	-4.36743e-06	32	Ex_L6-IT/IT-Car3_CTXN3
TFAP2B	-4.36843e-06	32	Ex_L6-IT/IT-Car3_CTXN3
ZNF581	-4.36921e-06	32	Ex_L6-IT/IT-Car3_CTXN3
LHX3	-4.37641e-06	32	Ex_L6-IT/IT-Car3_CTXN3
LINC02401	-4.37701e-06	32	Ex_L6-IT/IT-Car3_CTXN3
AC013799.1	-4.38792e-06	32	Ex_L6-IT/IT-Car3_CTXN3
AC116312.1	-4.38853e-06	32	Ex_L6-IT/IT-Car3_CTXN3
TRIM60	-4.39318e-06	32	Ex_L6-IT/IT-Car3_CTXN3
TRBV27	-4.39464e-06	32	Ex_L6-IT/IT-Car3_CTXN3
MIR670HG	-4.39999e-06	32	Ex_L6-IT/IT-Car3_CTXN3
AC013356.2	-4.40765e-06	32	Ex_L6-IT/IT-Car3_CTXN3
MIR202HG	-4.4248e-06	32	Ex_L6-IT/IT-Car3_CTXN3
AC004832.3	-4.43014e-06	32	Ex_L6-IT/IT-Car3_CTXN3
NT5C	-4.43475e-06	32	Ex_L6-IT/IT-Car3_CTXN3
EPPIN-WFDC6	-4.43642e-06	32	Ex_L6-IT/IT-Car3_CTXN3
AL136038.2	-4.4378e-06	32	Ex_L6-IT/IT-Car3_CTXN3
LINC00557	-4.44197e-06	32	Ex_L6-IT/IT-Car3_CTXN3
CCAT2	-4.44656e-06	32	Ex_L6-IT/IT-Car3_CTXN3
AL352955.1	-4.44772e-06	32	Ex_L6-IT/IT-Car3_CTXN3
LINC02286	-4.45002e-06	32	Ex_L6-IT/IT-Car3_CTXN3
AC044839.4	-4.46154e-06	32	Ex_L6-IT/IT-Car3_CTXN3
SYCN	-4.46892e-06	32	Ex_L6-IT/IT-Car3_CTXN3
AC007907.1	-4.48098e-06	32	Ex_L6-IT/IT-Car3_CTXN3
TRGV5	-4.48449e-06	32	Ex_L6-IT/IT-Car3_CTXN3
AC106892.1	-4.48461e-06	32	Ex_L6-IT/IT-Car3_CTXN3
SSX3	-4.50209e-06	32	Ex_L6-IT/IT-Car3_CTXN3
AC106900.2	-4.5247e-06	32	Ex_L6-IT/IT-Car3_CTXN3
LINC00028	-4.5303e-06	32	Ex_L6-IT/IT-Car3_CTXN3
HOXA11-AS	-4.53178e-06	32	Ex_L6-IT/IT-Car3_CTXN3
AC005021.1	-4.55446e-06	32	Ex_L6-IT/IT-Car3_CTXN3
FTMT	-4.5583e-06	32	Ex_L6-IT/IT-Car3_CTXN3
AC096649.1	-4.56184e-06	32	Ex_L6-IT/IT-Car3_CTXN3
AC103563.2	-4.56279e-06	32	Ex_L6-IT/IT-Car3_CTXN3
LINC01467	-4.56836e-06	32	Ex_L6-IT/IT-Car3_CTXN3
KRT82	-4.57416e-06	32	Ex_L6-IT/IT-Car3_CTXN3
AC109462.1	-4.58001e-06	32	Ex_L6-IT/IT-Car3_CTXN3
AC068483.1	-4.58177e-06	32	Ex_L6-IT/IT-Car3_CTXN3
CEACAM5	-4.58421e-06	32	Ex_L6-IT/IT-Car3_CTXN3
AC012417.1	-4.58591e-06	32	Ex_L6-IT/IT-Car3_CTXN3
IGHG3	-4.58908e-06	32	Ex_L6-IT/IT-Car3_CTXN3
AC099552.3	-4.59117e-06	32	Ex_L6-IT/IT-Car3_CTXN3
AC005552.1	-4.59219e-06	32	Ex_L6-IT/IT-Car3_CTXN3
AL121885.3	-4.59636e-06	32	Ex_L6-IT/IT-Car3_CTXN3
AL008626.1	-4.59906e-06	32	Ex_L6-IT/IT-Car3_CTXN3
AP001046.1	-4.60485e-06	32	Ex_L6-IT/IT-Car3_CTXN3
AC116903.1	-4.60545e-06	32	Ex_L6-IT/IT-Car3_CTXN3
AC018767.1	-4.60623e-06	32	Ex_L6-IT/IT-Car3_CTXN3
RAET1E-AS1	-4.61291e-06	32	Ex_L6-IT/IT-Car3_CTXN3
AC010139.1	-4.6235e-06	32	Ex_L6-IT/IT-Car3_CTXN3
AC064853.1	-4.63549e-06	32	Ex_L6-IT/IT-Car3_CTXN3
GSTA5	-4.63583e-06	32	Ex_L6-IT/IT-Car3_CTXN3
SCEL-AS1	-4.64709e-06	32	Ex_L6-IT/IT-Car3_CTXN3
LINC01046	-4.66048e-06	32	Ex_L6-IT/IT-Car3_CTXN3
AC004921.1	-4.66616e-06	32	Ex_L6-IT/IT-Car3_CTXN3
GK2	-4.69185e-06	32	Ex_L6-IT/IT-Car3_CTXN3
TCP11X1	-4.6961e-06	32	Ex_L6-IT/IT-Car3_CTXN3
AC005871.1	-4.70229e-06	32	Ex_L6-IT/IT-Car3_CTXN3
TAS1R2	-4.72004e-06	32	Ex_L6-IT/IT-Car3_CTXN3
AC048387.1	-4.72085e-06	32	Ex_L6-IT/IT-Car3_CTXN3
AC027277.1	-4.72287e-06	32	Ex_L6-IT/IT-Car3_CTXN3
GOLGA6L6	-4.72507e-06	32	Ex_L6-IT/IT-Car3_CTXN3
MAGEB3	-4.72931e-06	32	Ex_L6-IT/IT-Car3_CTXN3
TREML4	-4.73232e-06	32	Ex_L6-IT/IT-Car3_CTXN3
OR2T5	-4.73395e-06	32	Ex_L6-IT/IT-Car3_CTXN3
AC008738.6	-4.73422e-06	32	Ex_L6-IT/IT-Car3_CTXN3
AC209154.2	-4.73567e-06	32	Ex_L6-IT/IT-Car3_CTXN3
AC027343.1	-4.75636e-06	32	Ex_L6-IT/IT-Car3_CTXN3
DEFB104A	-4.76614e-06	32	Ex_L6-IT/IT-Car3_CTXN3
AC139426.2	-4.77136e-06	32	Ex_L6-IT/IT-Car3_CTXN3
AL358613.1	-4.77683e-06	32	Ex_L6-IT/IT-Car3_CTXN3
AC003098.1	-4.7917e-06	32	Ex_L6-IT/IT-Car3_CTXN3
TRIM43	-4.80578e-06	32	Ex_L6-IT/IT-Car3_CTXN3
USP17L4	-4.81049e-06	32	Ex_L6-IT/IT-Car3_CTXN3
REG3G	-4.82823e-06	32	Ex_L6-IT/IT-Car3_CTXN3
IGKV2D-26	-4.84655e-06	32	Ex_L6-IT/IT-Car3_CTXN3
OR10W1	-4.85058e-06	32	Ex_L6-IT/IT-Car3_CTXN3
AL441943.2	-4.85464e-06	32	Ex_L6-IT/IT-Car3_CTXN3
AC097535.1	-4.85499e-06	32	Ex_L6-IT/IT-Car3_CTXN3
MOCS3	-4.85649e-06	32	Ex_L6-IT/IT-Car3_CTXN3
AL139823.1	-4.86713e-06	32	Ex_L6-IT/IT-Car3_CTXN3
SCGB2A1	-4.87086e-06	32	Ex_L6-IT/IT-Car3_CTXN3
AC026462.4	-4.87645e-06	32	Ex_L6-IT/IT-Car3_CTXN3
AC004906.1	-4.87679e-06	32	Ex_L6-IT/IT-Car3_CTXN3
AC113192.1	-4.89058e-06	32	Ex_L6-IT/IT-Car3_CTXN3
AP001363.1	-4.89606e-06	32	Ex_L6-IT/IT-Car3_CTXN3
AC021066.1	-4.9107e-06	32	Ex_L6-IT/IT-Car3_CTXN3
AL157373.1	-4.91862e-06	32	Ex_L6-IT/IT-Car3_CTXN3
TRIM15	-4.92746e-06	32	Ex_L6-IT/IT-Car3_CTXN3
CLYBL-AS1	-4.92796e-06	32	Ex_L6-IT/IT-Car3_CTXN3
LINC01384	-4.92824e-06	32	Ex_L6-IT/IT-Car3_CTXN3
AC078880.3	-4.92838e-06	32	Ex_L6-IT/IT-Car3_CTXN3
AC016590.3	-4.93926e-06	32	Ex_L6-IT/IT-Car3_CTXN3
AL772155.1	-4.93989e-06	32	Ex_L6-IT/IT-Car3_CTXN3
AL445363.2	-4.94986e-06	32	Ex_L6-IT/IT-Car3_CTXN3
AC006305.2	-4.95406e-06	32	Ex_L6-IT/IT-Car3_CTXN3
AL355095.1	-4.95616e-06	32	Ex_L6-IT/IT-Car3_CTXN3
AP001554.1	-4.9615e-06	32	Ex_L6-IT/IT-Car3_CTXN3
H3F3C	-4.97047e-06	32	Ex_L6-IT/IT-Car3_CTXN3
AC104961.1	-5.0008e-06	32	Ex_L6-IT/IT-Car3_CTXN3
AC245100.6	-5.0042e-06	32	Ex_L6-IT/IT-Car3_CTXN3
AC034199.1	-5.01052e-06	32	Ex_L6-IT/IT-Car3_CTXN3
CT45A1	-5.01389e-06	32	Ex_L6-IT/IT-Car3_CTXN3
AL118511.1	-5.01702e-06	32	Ex_L6-IT/IT-Car3_CTXN3
OR2B6	-5.01831e-06	32	Ex_L6-IT/IT-Car3_CTXN3
BX649601.1	-5.01913e-06	32	Ex_L6-IT/IT-Car3_CTXN3
AC018845.1	-5.02374e-06	32	Ex_L6-IT/IT-Car3_CTXN3
AC012103.1	-5.03043e-06	32	Ex_L6-IT/IT-Car3_CTXN3
AC024884.2	-5.03307e-06	32	Ex_L6-IT/IT-Car3_CTXN3
AC034238.2	-5.03492e-06	32	Ex_L6-IT/IT-Car3_CTXN3
AC123788.1	-5.03804e-06	32	Ex_L6-IT/IT-Car3_CTXN3
AC021698.1	-5.04239e-06	32	Ex_L6-IT/IT-Car3_CTXN3
AC016820.1	-5.05494e-06	32	Ex_L6-IT/IT-Car3_CTXN3
AL035604.1	-5.06495e-06	32	Ex_L6-IT/IT-Car3_CTXN3
AC004477.2	-5.08097e-06	32	Ex_L6-IT/IT-Car3_CTXN3
AL122034.1	-5.08916e-06	32	Ex_L6-IT/IT-Car3_CTXN3
AC079598.1	-5.09271e-06	32	Ex_L6-IT/IT-Car3_CTXN3
AC018553.2	-5.1072e-06	32	Ex_L6-IT/IT-Car3_CTXN3
PLA2G2E	-5.11338e-06	32	Ex_L6-IT/IT-Car3_CTXN3
OR13C8	-5.11722e-06	32	Ex_L6-IT/IT-Car3_CTXN3
LINC01802	-5.1214e-06	32	Ex_L6-IT/IT-Car3_CTXN3
IQCA1-AS1	-5.12553e-06	32	Ex_L6-IT/IT-Car3_CTXN3
TRGV4	-5.12877e-06	32	Ex_L6-IT/IT-Car3_CTXN3
AC020897.1	-5.12952e-06	32	Ex_L6-IT/IT-Car3_CTXN3
LIPM	-5.14829e-06	32	Ex_L6-IT/IT-Car3_CTXN3
COL5A1-AS1	-5.14892e-06	32	Ex_L6-IT/IT-Car3_CTXN3
LINC02575	-5.15669e-06	32	Ex_L6-IT/IT-Car3_CTXN3
LINC01940	-5.16805e-06	32	Ex_L6-IT/IT-Car3_CTXN3
Z98742.1	-5.17771e-06	32	Ex_L6-IT/IT-Car3_CTXN3
AC100826.1	-5.19061e-06	32	Ex_L6-IT/IT-Car3_CTXN3
MIR1-1HG	-5.1913e-06	32	Ex_L6-IT/IT-Car3_CTXN3
TRAV41	-5.19367e-06	32	Ex_L6-IT/IT-Car3_CTXN3
SERPINA9	-5.19815e-06	32	Ex_L6-IT/IT-Car3_CTXN3
AC105177.1	-5.23191e-06	32	Ex_L6-IT/IT-Car3_CTXN3
MIR7515HG	-5.23696e-06	32	Ex_L6-IT/IT-Car3_CTXN3
OR2A42	-5.23804e-06	32	Ex_L6-IT/IT-Car3_CTXN3
ZNF705D	-5.24423e-06	32	Ex_L6-IT/IT-Car3_CTXN3
AL138812.1	-5.2502e-06	32	Ex_L6-IT/IT-Car3_CTXN3
LINC01366	-5.25028e-06	32	Ex_L6-IT/IT-Car3_CTXN3
IGF2-AS	-5.25792e-06	32	Ex_L6-IT/IT-Car3_CTXN3
AC024028.1	-5.26188e-06	32	Ex_L6-IT/IT-Car3_CTXN3
AL590381.1	-5.26287e-06	32	Ex_L6-IT/IT-Car3_CTXN3
OTX2	-5.26775e-06	32	Ex_L6-IT/IT-Car3_CTXN3
XAGE2	-5.27445e-06	32	Ex_L6-IT/IT-Car3_CTXN3
AC113143.1	-5.27639e-06	32	Ex_L6-IT/IT-Car3_CTXN3
CDX4	-5.28671e-06	32	Ex_L6-IT/IT-Car3_CTXN3
KRT27	-5.29327e-06	32	Ex_L6-IT/IT-Car3_CTXN3
LINC00920	-5.29414e-06	32	Ex_L6-IT/IT-Car3_CTXN3
AC006357.1	-5.29685e-06	32	Ex_L6-IT/IT-Car3_CTXN3
LINC02460	-5.30583e-06	32	Ex_L6-IT/IT-Car3_CTXN3
AC087045.2	-5.32138e-06	32	Ex_L6-IT/IT-Car3_CTXN3
AL138962.1	-5.32658e-06	32	Ex_L6-IT/IT-Car3_CTXN3
AC008738.4	-5.33134e-06	32	Ex_L6-IT/IT-Car3_CTXN3
AC021979.1	-5.33524e-06	32	Ex_L6-IT/IT-Car3_CTXN3
IFNA16	-5.33722e-06	32	Ex_L6-IT/IT-Car3_CTXN3
EVX2	-5.34114e-06	32	Ex_L6-IT/IT-Car3_CTXN3
IGF2-1	-5.34815e-06	32	Ex_L6-IT/IT-Car3_CTXN3
AC106795.5	-5.35191e-06	32	Ex_L6-IT/IT-Car3_CTXN3
LINC01747	-5.3718e-06	32	Ex_L6-IT/IT-Car3_CTXN3
DNAJB8	-5.3731e-06	32	Ex_L6-IT/IT-Car3_CTXN3
TRBV23-1	-5.37404e-06	32	Ex_L6-IT/IT-Car3_CTXN3
AC092384.2	-5.38133e-06	32	Ex_L6-IT/IT-Car3_CTXN3
C19orf33	-5.38404e-06	32	Ex_L6-IT/IT-Car3_CTXN3
KRT25	-5.38976e-06	32	Ex_L6-IT/IT-Car3_CTXN3
Z98257.2	-5.39562e-06	32	Ex_L6-IT/IT-Car3_CTXN3
AP001527.2	-5.39834e-06	32	Ex_L6-IT/IT-Car3_CTXN3
MMP27	-5.4037e-06	32	Ex_L6-IT/IT-Car3_CTXN3
LINC01267	-5.40408e-06	32	Ex_L6-IT/IT-Car3_CTXN3
AC107396.1	-5.40751e-06	32	Ex_L6-IT/IT-Car3_CTXN3
OR8B12	-5.41216e-06	32	Ex_L6-IT/IT-Car3_CTXN3
AL161452.1	-5.41721e-06	32	Ex_L6-IT/IT-Car3_CTXN3
LINC02047	-5.42148e-06	32	Ex_L6-IT/IT-Car3_CTXN3
BX640514.2	-5.4254e-06	32	Ex_L6-IT/IT-Car3_CTXN3
AL359547.1	-5.433e-06	32	Ex_L6-IT/IT-Car3_CTXN3
KRT10	-5.43579e-06	32	Ex_L6-IT/IT-Car3_CTXN3
C10orf71	-5.46143e-06	32	Ex_L6-IT/IT-Car3_CTXN3
AP005530.1	-5.46489e-06	32	Ex_L6-IT/IT-Car3_CTXN3
TPSG1	-5.47548e-06	32	Ex_L6-IT/IT-Car3_CTXN3
AC018521.6	-5.47589e-06	32	Ex_L6-IT/IT-Car3_CTXN3
AC009869.1	-5.48575e-06	32	Ex_L6-IT/IT-Car3_CTXN3
TRBV6-2	-5.49461e-06	32	Ex_L6-IT/IT-Car3_CTXN3
GPRC5D	-5.5023e-06	32	Ex_L6-IT/IT-Car3_CTXN3
AL162582.1	-5.5054e-06	32	Ex_L6-IT/IT-Car3_CTXN3
AP001107.7	-5.51106e-06	32	Ex_L6-IT/IT-Car3_CTXN3
AC027328.1	-5.51263e-06	32	Ex_L6-IT/IT-Car3_CTXN3
LINC01571	-5.52262e-06	32	Ex_L6-IT/IT-Car3_CTXN3
AL590438.1	-5.5258e-06	32	Ex_L6-IT/IT-Car3_CTXN3
IGKV2-26	-5.52698e-06	32	Ex_L6-IT/IT-Car3_CTXN3
FP671120.3	-5.52846e-06	32	Ex_L6-IT/IT-Car3_CTXN3
LINC02425	-5.53007e-06	32	Ex_L6-IT/IT-Car3_CTXN3
AC063952.4	-5.55008e-06	32	Ex_L6-IT/IT-Car3_CTXN3
OR9G4	-5.5512e-06	32	Ex_L6-IT/IT-Car3_CTXN3
C20orf85	-5.55313e-06	32	Ex_L6-IT/IT-Car3_CTXN3
LINC01890	-5.56973e-06	32	Ex_L6-IT/IT-Car3_CTXN3
AC011396.1	-5.57118e-06	32	Ex_L6-IT/IT-Car3_CTXN3
AC021422.1	-5.57148e-06	32	Ex_L6-IT/IT-Car3_CTXN3
AC104971.2	-5.57339e-06	32	Ex_L6-IT/IT-Car3_CTXN3
HOXC8	-5.58133e-06	32	Ex_L6-IT/IT-Car3_CTXN3
LINC01210	-5.58889e-06	32	Ex_L6-IT/IT-Car3_CTXN3
AC009055.2	-5.59297e-06	32	Ex_L6-IT/IT-Car3_CTXN3
CASC23	-5.59447e-06	32	Ex_L6-IT/IT-Car3_CTXN3
CSAG1	-5.61146e-06	32	Ex_L6-IT/IT-Car3_CTXN3
AC063923.2	-5.63363e-06	32	Ex_L6-IT/IT-Car3_CTXN3
AC243547.2	-5.65442e-06	32	Ex_L6-IT/IT-Car3_CTXN3
LINC02020	-5.67116e-06	32	Ex_L6-IT/IT-Car3_CTXN3
IRX1	-5.67119e-06	32	Ex_L6-IT/IT-Car3_CTXN3
TFAP2A-AS1	-5.67882e-06	32	Ex_L6-IT/IT-Car3_CTXN3
AC013402.2	-5.68125e-06	32	Ex_L6-IT/IT-Car3_CTXN3
LINC01691	-5.68953e-06	32	Ex_L6-IT/IT-Car3_CTXN3
LINC02084	-5.69655e-06	32	Ex_L6-IT/IT-Car3_CTXN3
AL356309.1	-5.70844e-06	32	Ex_L6-IT/IT-Car3_CTXN3
AC013724.1	-5.71e-06	32	Ex_L6-IT/IT-Car3_CTXN3
APOBEC3B-AS1	-5.7137e-06	32	Ex_L6-IT/IT-Car3_CTXN3
LINC01487	-5.71659e-06	32	Ex_L6-IT/IT-Car3_CTXN3
AC011603.3	-5.72716e-06	32	Ex_L6-IT/IT-Car3_CTXN3
AL359555.3	-5.73358e-06	32	Ex_L6-IT/IT-Car3_CTXN3
HOXC10	-5.76309e-06	32	Ex_L6-IT/IT-Car3_CTXN3
LARP4B	-5.77905e-06	32	Ex_L6-IT/IT-Car3_CTXN3
AC069257.1	-5.78202e-06	32	Ex_L6-IT/IT-Car3_CTXN3
LINC01913	-5.78712e-06	32	Ex_L6-IT/IT-Car3_CTXN3
AC113608.2	-5.78797e-06	32	Ex_L6-IT/IT-Car3_CTXN3
AC009086.2	-5.78856e-06	32	Ex_L6-IT/IT-Car3_CTXN3
AC007423.1	-5.79348e-06	32	Ex_L6-IT/IT-Car3_CTXN3
AC120498.3	-5.80091e-06	32	Ex_L6-IT/IT-Car3_CTXN3
KRT13	-5.80857e-06	32	Ex_L6-IT/IT-Car3_CTXN3
HMGA1P4	-5.8131e-06	32	Ex_L6-IT/IT-Car3_CTXN3
AL355483.3	-5.82169e-06	32	Ex_L6-IT/IT-Car3_CTXN3
KIR2DL4	-5.8321e-06	32	Ex_L6-IT/IT-Car3_CTXN3
C1orf229	-5.83334e-06	32	Ex_L6-IT/IT-Car3_CTXN3
OBP2B	-5.83862e-06	32	Ex_L6-IT/IT-Car3_CTXN3
FOXD2-AS1	-5.84586e-06	32	Ex_L6-IT/IT-Car3_CTXN3
AP003385.3	-5.86526e-06	32	Ex_L6-IT/IT-Car3_CTXN3
AC009119.3	-5.87159e-06	32	Ex_L6-IT/IT-Car3_CTXN3
TRAJ14	-5.88128e-06	32	Ex_L6-IT/IT-Car3_CTXN3
FAM9A	-5.89301e-06	32	Ex_L6-IT/IT-Car3_CTXN3
RFPL4B	-5.90272e-06	32	Ex_L6-IT/IT-Car3_CTXN3
AC016556.1	-5.90476e-06	32	Ex_L6-IT/IT-Car3_CTXN3
AC114814.1	-5.90966e-06	32	Ex_L6-IT/IT-Car3_CTXN3
LINC00919	-5.9131e-06	32	Ex_L6-IT/IT-Car3_CTXN3
AP003032.2	-5.92474e-06	32	Ex_L6-IT/IT-Car3_CTXN3
IL24	-5.92769e-06	32	Ex_L6-IT/IT-Car3_CTXN3
AC025154.2	-5.93092e-06	32	Ex_L6-IT/IT-Car3_CTXN3
AL133163.2	-5.93482e-06	32	Ex_L6-IT/IT-Car3_CTXN3
AP000697.1	-5.94437e-06	32	Ex_L6-IT/IT-Car3_CTXN3
AC104958.2	-5.94483e-06	32	Ex_L6-IT/IT-Car3_CTXN3
HOXD1	-5.94765e-06	32	Ex_L6-IT/IT-Car3_CTXN3
U62317.2	-5.95235e-06	32	Ex_L6-IT/IT-Car3_CTXN3
AP001107.6	-5.96263e-06	32	Ex_L6-IT/IT-Car3_CTXN3
AC243547.1	-5.98105e-06	32	Ex_L6-IT/IT-Car3_CTXN3
AL159166.1	-5.99745e-06	32	Ex_L6-IT/IT-Car3_CTXN3
LINC01682	-6.00014e-06	32	Ex_L6-IT/IT-Car3_CTXN3
FAM138B	-6.01647e-06	32	Ex_L6-IT/IT-Car3_CTXN3
AC124301.1	-6.02043e-06	32	Ex_L6-IT/IT-Car3_CTXN3
AC092042.1	-6.02876e-06	32	Ex_L6-IT/IT-Car3_CTXN3
OR52N2	-6.04822e-06	32	Ex_L6-IT/IT-Car3_CTXN3
TBC1D3F	-6.0563e-06	32	Ex_L6-IT/IT-Car3_CTXN3
AC084116.3	-6.05661e-06	32	Ex_L6-IT/IT-Car3_CTXN3
AL392185.1	-6.05898e-06	32	Ex_L6-IT/IT-Car3_CTXN3
AC087463.2	-6.06377e-06	32	Ex_L6-IT/IT-Car3_CTXN3
AL353680.1	-6.06977e-06	32	Ex_L6-IT/IT-Car3_CTXN3
AL078590.1	-6.08595e-06	32	Ex_L6-IT/IT-Car3_CTXN3
TMEM95	-6.0865e-06	32	Ex_L6-IT/IT-Car3_CTXN3
AC055811.3	-6.09252e-06	32	Ex_L6-IT/IT-Car3_CTXN3
NKX2-2-AS1	-6.09381e-06	32	Ex_L6-IT/IT-Car3_CTXN3
GPR101	-6.09799e-06	32	Ex_L6-IT/IT-Car3_CTXN3
SLC35G3	-6.11258e-06	32	Ex_L6-IT/IT-Car3_CTXN3
ANO1-AS1	-6.11282e-06	32	Ex_L6-IT/IT-Car3_CTXN3
AMELY	-6.12005e-06	32	Ex_L6-IT/IT-Car3_CTXN3
ESX1	-6.12058e-06	32	Ex_L6-IT/IT-Car3_CTXN3
RIPK3	-6.12586e-06	32	Ex_L6-IT/IT-Car3_CTXN3
LINC01143	-6.1304e-06	32	Ex_L6-IT/IT-Car3_CTXN3
LINC00705	-6.13575e-06	32	Ex_L6-IT/IT-Car3_CTXN3
OR2K2	-6.14161e-06	32	Ex_L6-IT/IT-Car3_CTXN3
OR8D2	-6.143e-06	32	Ex_L6-IT/IT-Car3_CTXN3
AC025171.5	-6.15662e-06	32	Ex_L6-IT/IT-Car3_CTXN3
LINC01656	-6.16785e-06	32	Ex_L6-IT/IT-Car3_CTXN3
DPPA3	-6.19951e-06	32	Ex_L6-IT/IT-Car3_CTXN3
AC002401.3	-6.20044e-06	32	Ex_L6-IT/IT-Car3_CTXN3
OR8B3	-6.2015e-06	32	Ex_L6-IT/IT-Car3_CTXN3
LINC01928	-6.20671e-06	32	Ex_L6-IT/IT-Car3_CTXN3
LINC01979	-6.21249e-06	32	Ex_L6-IT/IT-Car3_CTXN3
AC239802.2	-6.21969e-06	32	Ex_L6-IT/IT-Car3_CTXN3
SIGLEC10	-6.23715e-06	32	Ex_L6-IT/IT-Car3_CTXN3
AC073316.2	-6.24007e-06	32	Ex_L6-IT/IT-Car3_CTXN3
AC008278.2	-6.24296e-06	32	Ex_L6-IT/IT-Car3_CTXN3
AC008794.1	-6.24556e-06	32	Ex_L6-IT/IT-Car3_CTXN3
LINC02202	-6.25035e-06	32	Ex_L6-IT/IT-Car3_CTXN3
KLHDC7B	-6.26257e-06	32	Ex_L6-IT/IT-Car3_CTXN3
AC113189.3	-6.26423e-06	32	Ex_L6-IT/IT-Car3_CTXN3
AC112204.2	-6.26886e-06	32	Ex_L6-IT/IT-Car3_CTXN3
AL035250.1	-6.30576e-06	32	Ex_L6-IT/IT-Car3_CTXN3
FGF21	-6.30902e-06	32	Ex_L6-IT/IT-Car3_CTXN3
AC027688.2	-6.31728e-06	32	Ex_L6-IT/IT-Car3_CTXN3
AC099850.3	-6.3555e-06	32	Ex_L6-IT/IT-Car3_CTXN3
IFNA17	-6.35819e-06	32	Ex_L6-IT/IT-Car3_CTXN3
AL583722.4	-6.36103e-06	32	Ex_L6-IT/IT-Car3_CTXN3
AC073359.2	-6.36548e-06	32	Ex_L6-IT/IT-Car3_CTXN3
AC025437.3	-6.37562e-06	32	Ex_L6-IT/IT-Car3_CTXN3
AC010271.1	-6.37876e-06	32	Ex_L6-IT/IT-Car3_CTXN3
AC006262.3	-6.38949e-06	32	Ex_L6-IT/IT-Car3_CTXN3
AP000459.1	-6.40324e-06	32	Ex_L6-IT/IT-Car3_CTXN3
AL365205.2	-6.42372e-06	32	Ex_L6-IT/IT-Car3_CTXN3
OR1J4	-6.43611e-06	32	Ex_L6-IT/IT-Car3_CTXN3
AL136131.2	-6.43727e-06	32	Ex_L6-IT/IT-Car3_CTXN3
GAGE12J	-6.43778e-06	32	Ex_L6-IT/IT-Car3_CTXN3
LINC02308	-6.44483e-06	32	Ex_L6-IT/IT-Car3_CTXN3
AC108721.1	-6.44825e-06	32	Ex_L6-IT/IT-Car3_CTXN3
TRBV14	-6.45252e-06	32	Ex_L6-IT/IT-Car3_CTXN3
AL008638.1	-6.45774e-06	32	Ex_L6-IT/IT-Car3_CTXN3
AC022730.3	-6.4644e-06	32	Ex_L6-IT/IT-Car3_CTXN3
AC107884.2	-6.46462e-06	32	Ex_L6-IT/IT-Car3_CTXN3
LINC01191	-6.46846e-06	32	Ex_L6-IT/IT-Car3_CTXN3
AL162385.1	-6.47463e-06	32	Ex_L6-IT/IT-Car3_CTXN3
AC026434.1	-6.48069e-06	32	Ex_L6-IT/IT-Car3_CTXN3
AL136982.7	-6.50187e-06	32	Ex_L6-IT/IT-Car3_CTXN3
AP002409.1	-6.50775e-06	32	Ex_L6-IT/IT-Car3_CTXN3
PRSS2	-6.51228e-06	32	Ex_L6-IT/IT-Car3_CTXN3
PRB4	-6.51715e-06	32	Ex_L6-IT/IT-Car3_CTXN3
NUDT8	-6.52073e-06	32	Ex_L6-IT/IT-Car3_CTXN3
CD40LG	-6.53745e-06	32	Ex_L6-IT/IT-Car3_CTXN3
AC025165.3	-6.5461e-06	32	Ex_L6-IT/IT-Car3_CTXN3
HIST1H3C	-6.54612e-06	32	Ex_L6-IT/IT-Car3_CTXN3
AL024497.2	-6.5482e-06	32	Ex_L6-IT/IT-Car3_CTXN3
CACTIN-AS1	-6.54895e-06	32	Ex_L6-IT/IT-Car3_CTXN3
OR10S1	-6.55671e-06	32	Ex_L6-IT/IT-Car3_CTXN3
FEV	-6.57606e-06	32	Ex_L6-IT/IT-Car3_CTXN3
AL136528.2	-6.5851e-06	32	Ex_L6-IT/IT-Car3_CTXN3
GTF2A1L	-6.60513e-06	32	Ex_L6-IT/IT-Car3_CTXN3
LINC01895	-6.60514e-06	32	Ex_L6-IT/IT-Car3_CTXN3
IGLL5	-6.60657e-06	32	Ex_L6-IT/IT-Car3_CTXN3
LINC02522	-6.60924e-06	32	Ex_L6-IT/IT-Car3_CTXN3
AC011043.2	-6.61893e-06	32	Ex_L6-IT/IT-Car3_CTXN3
LINC02322	-6.62205e-06	32	Ex_L6-IT/IT-Car3_CTXN3
IL27	-6.63097e-06	32	Ex_L6-IT/IT-Car3_CTXN3
AL353770.4	-6.63999e-06	32	Ex_L6-IT/IT-Car3_CTXN3
PTTG2	-6.64339e-06	32	Ex_L6-IT/IT-Car3_CTXN3
AC004253.2	-6.64394e-06	32	Ex_L6-IT/IT-Car3_CTXN3
LHB	-6.64604e-06	32	Ex_L6-IT/IT-Car3_CTXN3
C5orf58	-6.6612e-06	32	Ex_L6-IT/IT-Car3_CTXN3
AC068492.1	-6.67455e-06	32	Ex_L6-IT/IT-Car3_CTXN3
AC022098.4	-6.67501e-06	32	Ex_L6-IT/IT-Car3_CTXN3
AC105254.1	-6.67628e-06	32	Ex_L6-IT/IT-Car3_CTXN3
AC090625.2	-6.67972e-06	32	Ex_L6-IT/IT-Car3_CTXN3
VGLL2	-6.68668e-06	32	Ex_L6-IT/IT-Car3_CTXN3
AC007923.1	-6.69307e-06	32	Ex_L6-IT/IT-Car3_CTXN3
LINC01834	-6.69339e-06	32	Ex_L6-IT/IT-Car3_CTXN3
AC008494.2	-6.7028e-06	32	Ex_L6-IT/IT-Car3_CTXN3
AL132800.1	-6.70798e-06	32	Ex_L6-IT/IT-Car3_CTXN3
LINC02518	-6.71239e-06	32	Ex_L6-IT/IT-Car3_CTXN3
LINC02168	-6.71364e-06	32	Ex_L6-IT/IT-Car3_CTXN3
IL2	-6.72367e-06	32	Ex_L6-IT/IT-Car3_CTXN3
AC245052.1	-6.72426e-06	32	Ex_L6-IT/IT-Car3_CTXN3
AC136352.3	-6.72459e-06	32	Ex_L6-IT/IT-Car3_CTXN3
AC010323.1	-6.74015e-06	32	Ex_L6-IT/IT-Car3_CTXN3
AC097358.2	-6.74296e-06	32	Ex_L6-IT/IT-Car3_CTXN3
AC017053.1	-6.74669e-06	32	Ex_L6-IT/IT-Car3_CTXN3
AC084211.1	-6.75753e-06	32	Ex_L6-IT/IT-Car3_CTXN3
S100A9	-6.75874e-06	32	Ex_L6-IT/IT-Car3_CTXN3
AC114488.1	-6.76953e-06	32	Ex_L6-IT/IT-Car3_CTXN3
SSX1	-6.77466e-06	32	Ex_L6-IT/IT-Car3_CTXN3
AC007179.2	-6.80052e-06	32	Ex_L6-IT/IT-Car3_CTXN3
HAND2	-6.80113e-06	32	Ex_L6-IT/IT-Car3_CTXN3
AC111194.1	-6.80714e-06	32	Ex_L6-IT/IT-Car3_CTXN3
AC025183.2	-6.81393e-06	32	Ex_L6-IT/IT-Car3_CTXN3
AC098587.1	-6.81677e-06	32	Ex_L6-IT/IT-Car3_CTXN3
LINC01953	-6.81722e-06	32	Ex_L6-IT/IT-Car3_CTXN3
MDFIC2	-6.81757e-06	32	Ex_L6-IT/IT-Car3_CTXN3
AC011352.1	-6.81788e-06	32	Ex_L6-IT/IT-Car3_CTXN3
AC010980.2	-6.8207e-06	32	Ex_L6-IT/IT-Car3_CTXN3
AC135068.1	-6.82167e-06	32	Ex_L6-IT/IT-Car3_CTXN3
AC099499.2	-6.83404e-06	32	Ex_L6-IT/IT-Car3_CTXN3
AC022784.8	-6.84146e-06	32	Ex_L6-IT/IT-Car3_CTXN3
OR6C6	-6.84357e-06	32	Ex_L6-IT/IT-Car3_CTXN3
AC009264.1	-6.84671e-06	32	Ex_L6-IT/IT-Car3_CTXN3
FRGCA	-6.85366e-06	32	Ex_L6-IT/IT-Car3_CTXN3
GPR15	-6.85937e-06	32	Ex_L6-IT/IT-Car3_CTXN3
AC106791.2	-6.8662e-06	32	Ex_L6-IT/IT-Car3_CTXN3
AC215217.1	-6.87163e-06	32	Ex_L6-IT/IT-Car3_CTXN3
AC090103.1	-6.87746e-06	32	Ex_L6-IT/IT-Car3_CTXN3
DEFB121	-6.87797e-06	32	Ex_L6-IT/IT-Car3_CTXN3
AL358972.1	-6.87971e-06	32	Ex_L6-IT/IT-Car3_CTXN3
EME1	-6.88552e-06	32	Ex_L6-IT/IT-Car3_CTXN3
APOA2	-6.89067e-06	32	Ex_L6-IT/IT-Car3_CTXN3
FAM87B	-6.89576e-06	32	Ex_L6-IT/IT-Car3_CTXN3
HSFX4	-6.89796e-06	32	Ex_L6-IT/IT-Car3_CTXN3
AC135178.4	-6.89858e-06	32	Ex_L6-IT/IT-Car3_CTXN3
FFAR3	-6.90282e-06	32	Ex_L6-IT/IT-Car3_CTXN3
AC073176.1	-6.92354e-06	32	Ex_L6-IT/IT-Car3_CTXN3
AC007359.1	-6.93037e-06	32	Ex_L6-IT/IT-Car3_CTXN3
FAM71E2	-6.93476e-06	32	Ex_L6-IT/IT-Car3_CTXN3
FLT3LG	-6.9588e-06	32	Ex_L6-IT/IT-Car3_CTXN3
TBATA	-6.96729e-06	32	Ex_L6-IT/IT-Car3_CTXN3
PCDHA2	-6.96731e-06	32	Ex_L6-IT/IT-Car3_CTXN3
AC010271.2	-6.97501e-06	32	Ex_L6-IT/IT-Car3_CTXN3
AL353052.2	-6.98776e-06	32	Ex_L6-IT/IT-Car3_CTXN3
AC006272.1	-7.00616e-06	32	Ex_L6-IT/IT-Car3_CTXN3
IGKV3D-7	-7.02393e-06	32	Ex_L6-IT/IT-Car3_CTXN3
KRT6A	-7.02592e-06	32	Ex_L6-IT/IT-Car3_CTXN3
OR1D5	-7.02626e-06	32	Ex_L6-IT/IT-Car3_CTXN3
FOXF1	-7.02901e-06	32	Ex_L6-IT/IT-Car3_CTXN3
ECHDC3	-7.02966e-06	32	Ex_L6-IT/IT-Car3_CTXN3
LINC01879	-7.04142e-06	32	Ex_L6-IT/IT-Car3_CTXN3
AF001548.1	-7.04717e-06	32	Ex_L6-IT/IT-Car3_CTXN3
TNF	-7.05295e-06	32	Ex_L6-IT/IT-Car3_CTXN3
AC239584.1	-7.05339e-06	32	Ex_L6-IT/IT-Car3_CTXN3
AC002056.2	-7.05889e-06	32	Ex_L6-IT/IT-Car3_CTXN3
LINC00316	-7.05974e-06	32	Ex_L6-IT/IT-Car3_CTXN3
AC131094.1	-7.06439e-06	32	Ex_L6-IT/IT-Car3_CTXN3
AC011474.3	-7.06661e-06	32	Ex_L6-IT/IT-Car3_CTXN3
LINC02557	-7.06974e-06	32	Ex_L6-IT/IT-Car3_CTXN3
AC131902.1	-7.08151e-06	32	Ex_L6-IT/IT-Car3_CTXN3
AP000997.1	-7.08211e-06	32	Ex_L6-IT/IT-Car3_CTXN3
FANK1-AS1	-7.08241e-06	32	Ex_L6-IT/IT-Car3_CTXN3
AL445070.1	-7.0974e-06	32	Ex_L6-IT/IT-Car3_CTXN3
SERPINB3	-7.10025e-06	32	Ex_L6-IT/IT-Car3_CTXN3
SLC22A31	-7.11281e-06	32	Ex_L6-IT/IT-Car3_CTXN3
AC093904.1	-7.11553e-06	32	Ex_L6-IT/IT-Car3_CTXN3
AL627309.2	-7.13688e-06	32	Ex_L6-IT/IT-Car3_CTXN3
SCGB1D2	-7.147e-06	32	Ex_L6-IT/IT-Car3_CTXN3
AL139081.1	-7.1481e-06	32	Ex_L6-IT/IT-Car3_CTXN3
RETN	-7.14936e-06	32	Ex_L6-IT/IT-Car3_CTXN3
FAM110A	-7.15551e-06	32	Ex_L6-IT/IT-Car3_CTXN3
CLEC12B	-7.15716e-06	32	Ex_L6-IT/IT-Car3_CTXN3
SUCNR1	-7.16253e-06	32	Ex_L6-IT/IT-Car3_CTXN3
AC008741.1	-7.17087e-06	32	Ex_L6-IT/IT-Car3_CTXN3
DRD4	-7.19011e-06	32	Ex_L6-IT/IT-Car3_CTXN3
LINC01230	-7.19577e-06	32	Ex_L6-IT/IT-Car3_CTXN3
AC007952.8	-7.19818e-06	32	Ex_L6-IT/IT-Car3_CTXN3
AL591167.1	-7.20575e-06	32	Ex_L6-IT/IT-Car3_CTXN3
LINC02178	-7.20729e-06	32	Ex_L6-IT/IT-Car3_CTXN3
LINC02345	-7.21971e-06	32	Ex_L6-IT/IT-Car3_CTXN3
GSTA1	-7.22098e-06	32	Ex_L6-IT/IT-Car3_CTXN3
AL512310.10	-7.25719e-06	32	Ex_L6-IT/IT-Car3_CTXN3
FAM71B	-7.27535e-06	32	Ex_L6-IT/IT-Car3_CTXN3
AC106774.10	-7.29391e-06	32	Ex_L6-IT/IT-Car3_CTXN3
LINC00363	-7.29546e-06	32	Ex_L6-IT/IT-Car3_CTXN3
SPO11	-7.30078e-06	32	Ex_L6-IT/IT-Car3_CTXN3
AC090502.3	-7.33359e-06	32	Ex_L6-IT/IT-Car3_CTXN3
CSTL1	-7.33641e-06	32	Ex_L6-IT/IT-Car3_CTXN3
LINC01349	-7.34539e-06	32	Ex_L6-IT/IT-Car3_CTXN3
AC011840.3	-7.35433e-06	32	Ex_L6-IT/IT-Car3_CTXN3
MGAT3-AS1	-7.36472e-06	32	Ex_L6-IT/IT-Car3_CTXN3
AC007608.1	-7.37441e-06	32	Ex_L6-IT/IT-Car3_CTXN3
ADGRG3	-7.37716e-06	32	Ex_L6-IT/IT-Car3_CTXN3
MYB-AS1	-7.38661e-06	32	Ex_L6-IT/IT-Car3_CTXN3
AC067945.2	-7.39168e-06	32	Ex_L6-IT/IT-Car3_CTXN3
DPPA5	-7.39792e-06	32	Ex_L6-IT/IT-Car3_CTXN3
LINC01069	-7.40057e-06	32	Ex_L6-IT/IT-Car3_CTXN3
AC067969.1	-7.40792e-06	32	Ex_L6-IT/IT-Car3_CTXN3
AL033519.3	-7.41196e-06	32	Ex_L6-IT/IT-Car3_CTXN3
AL359198.1	-7.41738e-06	32	Ex_L6-IT/IT-Car3_CTXN3
AHSP	-7.42733e-06	32	Ex_L6-IT/IT-Car3_CTXN3
HOXB2	-7.43358e-06	32	Ex_L6-IT/IT-Car3_CTXN3
AC005779.1	-7.43746e-06	32	Ex_L6-IT/IT-Car3_CTXN3
IL9	-7.44186e-06	32	Ex_L6-IT/IT-Car3_CTXN3
ATG10-AS1	-7.45335e-06	32	Ex_L6-IT/IT-Car3_CTXN3
DAZ1	-7.45403e-06	32	Ex_L6-IT/IT-Car3_CTXN3
GLYATL1B	-7.4825e-06	32	Ex_L6-IT/IT-Car3_CTXN3
AC005746.3	-7.49275e-06	32	Ex_L6-IT/IT-Car3_CTXN3
BMP10	-7.49458e-06	32	Ex_L6-IT/IT-Car3_CTXN3
DAZ2	-7.49691e-06	32	Ex_L6-IT/IT-Car3_CTXN3
AC004012.1	-7.5053e-06	32	Ex_L6-IT/IT-Car3_CTXN3
HIST1H2AB	-7.50881e-06	32	Ex_L6-IT/IT-Car3_CTXN3
AC092112.1	-7.50887e-06	32	Ex_L6-IT/IT-Car3_CTXN3
SPATA31A7	-7.5154e-06	32	Ex_L6-IT/IT-Car3_CTXN3
FUT5	-7.52679e-06	32	Ex_L6-IT/IT-Car3_CTXN3
LINC01028	-7.52795e-06	32	Ex_L6-IT/IT-Car3_CTXN3
LINC00628	-7.5395e-06	32	Ex_L6-IT/IT-Car3_CTXN3
CTAG2	-7.54146e-06	32	Ex_L6-IT/IT-Car3_CTXN3
AC136618.1	-7.55426e-06	32	Ex_L6-IT/IT-Car3_CTXN3
AP005135.1	-7.5562e-06	32	Ex_L6-IT/IT-Car3_CTXN3
AL132821.1	-7.57343e-06	32	Ex_L6-IT/IT-Car3_CTXN3
HIST1H2AH	-7.57842e-06	32	Ex_L6-IT/IT-Car3_CTXN3
LINC02131	-7.57869e-06	32	Ex_L6-IT/IT-Car3_CTXN3
Z97652.1	-7.58625e-06	32	Ex_L6-IT/IT-Car3_CTXN3
WDR38	-7.5905e-06	32	Ex_L6-IT/IT-Car3_CTXN3
LINC01867	-7.59214e-06	32	Ex_L6-IT/IT-Car3_CTXN3
AC017033.1	-7.59247e-06	32	Ex_L6-IT/IT-Car3_CTXN3
AC005779.2	-7.60065e-06	32	Ex_L6-IT/IT-Car3_CTXN3
CRB3	-7.60809e-06	32	Ex_L6-IT/IT-Car3_CTXN3
AC005618.2	-7.61589e-06	32	Ex_L6-IT/IT-Car3_CTXN3
LINC01124	-7.62717e-06	32	Ex_L6-IT/IT-Car3_CTXN3
AP000547.2	-7.63404e-06	32	Ex_L6-IT/IT-Car3_CTXN3
AFM	-7.63579e-06	32	Ex_L6-IT/IT-Car3_CTXN3
HCAR3	-7.64703e-06	32	Ex_L6-IT/IT-Car3_CTXN3
OR52N4	-7.64751e-06	32	Ex_L6-IT/IT-Car3_CTXN3
AC010183.2	-7.65223e-06	32	Ex_L6-IT/IT-Car3_CTXN3
TRAJ55	-7.65811e-06	32	Ex_L6-IT/IT-Car3_CTXN3
AC009154.2	-7.67688e-06	32	Ex_L6-IT/IT-Car3_CTXN3
AKAP4	-7.70075e-06	32	Ex_L6-IT/IT-Car3_CTXN3
AC060814.5	-7.7169e-06	32	Ex_L6-IT/IT-Car3_CTXN3
LINC01391	-7.74002e-06	32	Ex_L6-IT/IT-Car3_CTXN3
AL451069.3	-7.75032e-06	32	Ex_L6-IT/IT-Car3_CTXN3
AC087286.3	-7.7616e-06	32	Ex_L6-IT/IT-Car3_CTXN3
LBX2	-7.76693e-06	32	Ex_L6-IT/IT-Car3_CTXN3
AC009988.1	-7.78103e-06	32	Ex_L6-IT/IT-Car3_CTXN3
AC019294.3	-7.78379e-06	32	Ex_L6-IT/IT-Car3_CTXN3
AL136099.1	-7.78617e-06	32	Ex_L6-IT/IT-Car3_CTXN3
HOXA-AS2	-7.80254e-06	32	Ex_L6-IT/IT-Car3_CTXN3
AC009486.1	-7.8214e-06	32	Ex_L6-IT/IT-Car3_CTXN3
SLC39A12-AS1	-7.8236e-06	32	Ex_L6-IT/IT-Car3_CTXN3
GOLGA6A	-7.82546e-06	32	Ex_L6-IT/IT-Car3_CTXN3
AC022201.2	-7.82607e-06	32	Ex_L6-IT/IT-Car3_CTXN3
AP001318.1	-7.82695e-06	32	Ex_L6-IT/IT-Car3_CTXN3
AC004869.1	-7.83782e-06	32	Ex_L6-IT/IT-Car3_CTXN3
GUCA2A	-7.83882e-06	32	Ex_L6-IT/IT-Car3_CTXN3
AC061975.4	-7.84513e-06	32	Ex_L6-IT/IT-Car3_CTXN3
XIRP2-AS1	-7.85416e-06	32	Ex_L6-IT/IT-Car3_CTXN3
AC083801.2	-7.86638e-06	32	Ex_L6-IT/IT-Car3_CTXN3
LINC00682	-7.86666e-06	32	Ex_L6-IT/IT-Car3_CTXN3
AC138915.3	-7.88459e-06	32	Ex_L6-IT/IT-Car3_CTXN3
AL772337.1	-7.89924e-06	32	Ex_L6-IT/IT-Car3_CTXN3
AC053503.4	-7.91593e-06	32	Ex_L6-IT/IT-Car3_CTXN3
AP002812.3	-7.921e-06	32	Ex_L6-IT/IT-Car3_CTXN3
AC004023.1	-7.92586e-06	32	Ex_L6-IT/IT-Car3_CTXN3
GHSR	-7.93078e-06	32	Ex_L6-IT/IT-Car3_CTXN3
AC024267.5	-7.94315e-06	32	Ex_L6-IT/IT-Car3_CTXN3
LINC02093	-7.94529e-06	32	Ex_L6-IT/IT-Car3_CTXN3
LINC01857	-8.00016e-06	32	Ex_L6-IT/IT-Car3_CTXN3
AL139354.1	-8.00477e-06	32	Ex_L6-IT/IT-Car3_CTXN3
AL109610.1	-8.01377e-06	32	Ex_L6-IT/IT-Car3_CTXN3
AC005281.1	-8.01836e-06	32	Ex_L6-IT/IT-Car3_CTXN3
TMEM239	-8.03038e-06	32	Ex_L6-IT/IT-Car3_CTXN3
AC073188.2	-8.06378e-06	32	Ex_L6-IT/IT-Car3_CTXN3
CCL7	-8.07034e-06	32	Ex_L6-IT/IT-Car3_CTXN3
AC118653.1	-8.07908e-06	32	Ex_L6-IT/IT-Car3_CTXN3
RTP3	-8.08051e-06	32	Ex_L6-IT/IT-Car3_CTXN3
EFCAB9	-8.08263e-06	32	Ex_L6-IT/IT-Car3_CTXN3
AC109495.1	-8.09006e-06	32	Ex_L6-IT/IT-Car3_CTXN3
AC097501.2	-8.09047e-06	32	Ex_L6-IT/IT-Car3_CTXN3
HIST1H2BB	-8.09904e-06	32	Ex_L6-IT/IT-Car3_CTXN3
MLPH	-8.11278e-06	32	Ex_L6-IT/IT-Car3_CTXN3
AC060766.4	-8.11732e-06	32	Ex_L6-IT/IT-Car3_CTXN3
DMRTB1	-8.13689e-06	32	Ex_L6-IT/IT-Car3_CTXN3
AL020998.1	-8.13948e-06	32	Ex_L6-IT/IT-Car3_CTXN3
AL109910.2	-8.14849e-06	32	Ex_L6-IT/IT-Car3_CTXN3
PRR35	-8.15159e-06	32	Ex_L6-IT/IT-Car3_CTXN3
AC008705.1	-8.15755e-06	32	Ex_L6-IT/IT-Car3_CTXN3
AC114291.1	-8.16937e-06	32	Ex_L6-IT/IT-Car3_CTXN3
AL031770.1	-8.18374e-06	32	Ex_L6-IT/IT-Car3_CTXN3
EN2	-8.18399e-06	32	Ex_L6-IT/IT-Car3_CTXN3
PRY	-8.18813e-06	32	Ex_L6-IT/IT-Car3_CTXN3
LINC01233	-8.1911e-06	32	Ex_L6-IT/IT-Car3_CTXN3
ZSWIM8-AS1	-8.19964e-06	32	Ex_L6-IT/IT-Car3_CTXN3
AC004872.1	-8.20934e-06	32	Ex_L6-IT/IT-Car3_CTXN3
AC092198.1	-8.20953e-06	32	Ex_L6-IT/IT-Car3_CTXN3
IGHA1	-8.21e-06	32	Ex_L6-IT/IT-Car3_CTXN3
SEMG2	-8.2112e-06	32	Ex_L6-IT/IT-Car3_CTXN3
IGKV1OR1-1	-8.23306e-06	32	Ex_L6-IT/IT-Car3_CTXN3
AC126407.1	-8.24948e-06	32	Ex_L6-IT/IT-Car3_CTXN3
AC023490.3	-8.25072e-06	32	Ex_L6-IT/IT-Car3_CTXN3
AC074135.2	-8.25119e-06	32	Ex_L6-IT/IT-Car3_CTXN3
KRTAP20-3	-8.2769e-06	32	Ex_L6-IT/IT-Car3_CTXN3
U62317.5	-8.27941e-06	32	Ex_L6-IT/IT-Car3_CTXN3
OR6T1	-8.29993e-06	32	Ex_L6-IT/IT-Car3_CTXN3
AL137002.1	-8.31598e-06	32	Ex_L6-IT/IT-Car3_CTXN3
CHRM1	-8.32627e-06	32	Ex_L6-IT/IT-Car3_CTXN3
TRGV5P	-8.33648e-06	32	Ex_L6-IT/IT-Car3_CTXN3
VSX2	-8.3542e-06	32	Ex_L6-IT/IT-Car3_CTXN3
LINC02527	-8.36513e-06	32	Ex_L6-IT/IT-Car3_CTXN3
OR52K2	-8.36682e-06	32	Ex_L6-IT/IT-Car3_CTXN3
AP005137.2	-8.36957e-06	32	Ex_L6-IT/IT-Car3_CTXN3
CLDN22	-8.37306e-06	32	Ex_L6-IT/IT-Car3_CTXN3
AP001180.2	-8.38779e-06	32	Ex_L6-IT/IT-Car3_CTXN3
AP000879.1	-8.42154e-06	32	Ex_L6-IT/IT-Car3_CTXN3
AC136944.4	-8.42785e-06	32	Ex_L6-IT/IT-Car3_CTXN3
FOXC2-AS1	-8.43953e-06	32	Ex_L6-IT/IT-Car3_CTXN3
ZNF319	-8.46325e-06	32	Ex_L6-IT/IT-Car3_CTXN3
AL929601.2	-8.47052e-06	32	Ex_L6-IT/IT-Car3_CTXN3
AC091730.1	-8.47398e-06	32	Ex_L6-IT/IT-Car3_CTXN3
FAM92B	-8.47874e-06	32	Ex_L6-IT/IT-Car3_CTXN3
AL353770.3	-8.48629e-06	32	Ex_L6-IT/IT-Car3_CTXN3
AC004997.1	-8.49263e-06	32	Ex_L6-IT/IT-Car3_CTXN3
AC109635.2	-8.52746e-06	32	Ex_L6-IT/IT-Car3_CTXN3
AC004875.1	-8.52944e-06	32	Ex_L6-IT/IT-Car3_CTXN3
AL157902.1	-8.53174e-06	32	Ex_L6-IT/IT-Car3_CTXN3
AC069113.2	-8.5429e-06	32	Ex_L6-IT/IT-Car3_CTXN3
FILNC1	-8.54435e-06	32	Ex_L6-IT/IT-Car3_CTXN3
AC004241.2	-8.58357e-06	32	Ex_L6-IT/IT-Car3_CTXN3
ECSCR	-8.58806e-06	32	Ex_L6-IT/IT-Car3_CTXN3
CHI3L2	-8.60262e-06	32	Ex_L6-IT/IT-Car3_CTXN3
AP001476.3	-8.61203e-06	32	Ex_L6-IT/IT-Car3_CTXN3
AC061975.7	-8.62019e-06	32	Ex_L6-IT/IT-Car3_CTXN3
FXYD3	-8.65245e-06	32	Ex_L6-IT/IT-Car3_CTXN3
AC090821.1	-8.66529e-06	32	Ex_L6-IT/IT-Car3_CTXN3
LINC00677	-8.67375e-06	32	Ex_L6-IT/IT-Car3_CTXN3
IRX4	-8.68625e-06	32	Ex_L6-IT/IT-Car3_CTXN3
AC087442.1	-8.68939e-06	32	Ex_L6-IT/IT-Car3_CTXN3
AC239799.2	-8.69115e-06	32	Ex_L6-IT/IT-Car3_CTXN3
KRTAP3-2	-8.69329e-06	32	Ex_L6-IT/IT-Car3_CTXN3
NPY4R	-8.71734e-06	32	Ex_L6-IT/IT-Car3_CTXN3
AL031963.2	-8.74231e-06	32	Ex_L6-IT/IT-Car3_CTXN3
AC018450.2	-8.74371e-06	32	Ex_L6-IT/IT-Car3_CTXN3
AC017067.1	-8.76064e-06	32	Ex_L6-IT/IT-Car3_CTXN3
AC093726.2	-8.79097e-06	32	Ex_L6-IT/IT-Car3_CTXN3
AC091435.2	-8.80218e-06	32	Ex_L6-IT/IT-Car3_CTXN3
AC124301.2	-8.8257e-06	32	Ex_L6-IT/IT-Car3_CTXN3
CRISP3	-8.82755e-06	32	Ex_L6-IT/IT-Car3_CTXN3
GALP	-8.82822e-06	32	Ex_L6-IT/IT-Car3_CTXN3
CPXM1	-8.83296e-06	32	Ex_L6-IT/IT-Car3_CTXN3
AL137058.1	-8.84128e-06	32	Ex_L6-IT/IT-Car3_CTXN3
LINC02337	-8.87233e-06	32	Ex_L6-IT/IT-Car3_CTXN3
AL133343.1	-8.87249e-06	32	Ex_L6-IT/IT-Car3_CTXN3
S100A12	-8.87786e-06	32	Ex_L6-IT/IT-Car3_CTXN3
LNCPRESS1	-8.87926e-06	32	Ex_L6-IT/IT-Car3_CTXN3
SPATA31D3	-8.89228e-06	32	Ex_L6-IT/IT-Car3_CTXN3
AL365500.1	-8.91718e-06	32	Ex_L6-IT/IT-Car3_CTXN3
BIRC7	-8.92505e-06	32	Ex_L6-IT/IT-Car3_CTXN3
AC011524.2	-8.93441e-06	32	Ex_L6-IT/IT-Car3_CTXN3
LINC00606	-8.94993e-06	32	Ex_L6-IT/IT-Car3_CTXN3
TRBV7-9	-8.9624e-06	32	Ex_L6-IT/IT-Car3_CTXN3
ZC2HC1B	-8.96242e-06	32	Ex_L6-IT/IT-Car3_CTXN3
CU633906.1	-8.97337e-06	32	Ex_L6-IT/IT-Car3_CTXN3
LINC01972	-8.98004e-06	32	Ex_L6-IT/IT-Car3_CTXN3
ACY3	-8.9828e-06	32	Ex_L6-IT/IT-Car3_CTXN3
AC073176.2	-8.99579e-06	32	Ex_L6-IT/IT-Car3_CTXN3
AL590440.1	-9.00168e-06	32	Ex_L6-IT/IT-Car3_CTXN3
TMOD4	-9.01619e-06	32	Ex_L6-IT/IT-Car3_CTXN3
AL133371.3	-9.04694e-06	32	Ex_L6-IT/IT-Car3_CTXN3
UGT2A3	-9.05449e-06	32	Ex_L6-IT/IT-Car3_CTXN3
AL513365.2	-9.05451e-06	32	Ex_L6-IT/IT-Car3_CTXN3
USP17L8	-9.06102e-06	32	Ex_L6-IT/IT-Car3_CTXN3
AC148477.4	-9.07264e-06	32	Ex_L6-IT/IT-Car3_CTXN3
AL078623.1	-9.08108e-06	32	Ex_L6-IT/IT-Car3_CTXN3
HIST2H2AB	-9.08637e-06	32	Ex_L6-IT/IT-Car3_CTXN3
ZNF93	-9.09322e-06	32	Ex_L6-IT/IT-Car3_CTXN3
LINC00492	-9.10195e-06	32	Ex_L6-IT/IT-Car3_CTXN3
AL121845.4	-9.11167e-06	32	Ex_L6-IT/IT-Car3_CTXN3
MYH3	-9.12424e-06	32	Ex_L6-IT/IT-Car3_CTXN3
AC010729.1	-9.14049e-06	32	Ex_L6-IT/IT-Car3_CTXN3
LILRA4	-9.1422e-06	32	Ex_L6-IT/IT-Car3_CTXN3
A2ML1-AS2	-9.14384e-06	32	Ex_L6-IT/IT-Car3_CTXN3
KRT34	-9.14441e-06	32	Ex_L6-IT/IT-Car3_CTXN3
AL160290.1	-9.14486e-06	32	Ex_L6-IT/IT-Car3_CTXN3
AP000439.2	-9.17917e-06	32	Ex_L6-IT/IT-Car3_CTXN3
OR13D1	-9.18328e-06	32	Ex_L6-IT/IT-Car3_CTXN3
AL117192.1	-9.18709e-06	32	Ex_L6-IT/IT-Car3_CTXN3
AC092159.3	-9.19678e-06	32	Ex_L6-IT/IT-Car3_CTXN3
AC034102.2	-9.19806e-06	32	Ex_L6-IT/IT-Car3_CTXN3
SPATS1	-9.20854e-06	32	Ex_L6-IT/IT-Car3_CTXN3
AL645608.5	-9.21178e-06	32	Ex_L6-IT/IT-Car3_CTXN3
AC022784.2	-9.2162e-06	32	Ex_L6-IT/IT-Car3_CTXN3
CEACAM4	-9.23822e-06	32	Ex_L6-IT/IT-Car3_CTXN3
AL359182.1	-9.2598e-06	32	Ex_L6-IT/IT-Car3_CTXN3
AC087289.1	-9.26021e-06	32	Ex_L6-IT/IT-Car3_CTXN3
AC016405.3	-9.27398e-06	32	Ex_L6-IT/IT-Car3_CTXN3
AC093904.4	-9.2747e-06	32	Ex_L6-IT/IT-Car3_CTXN3
LINC00556	-9.27472e-06	32	Ex_L6-IT/IT-Car3_CTXN3
NLRP6	-9.28716e-06	32	Ex_L6-IT/IT-Car3_CTXN3
PPT2-EGFL8	-9.28946e-06	32	Ex_L6-IT/IT-Car3_CTXN3
AL033397.1	-9.30233e-06	32	Ex_L6-IT/IT-Car3_CTXN3
FAM24A	-9.31602e-06	32	Ex_L6-IT/IT-Car3_CTXN3
AP002358.1	-9.32433e-06	32	Ex_L6-IT/IT-Car3_CTXN3
LINC02034	-9.34978e-06	32	Ex_L6-IT/IT-Car3_CTXN3
AC025822.2	-9.36947e-06	32	Ex_L6-IT/IT-Car3_CTXN3
AL110503.1	-9.39208e-06	32	Ex_L6-IT/IT-Car3_CTXN3
IL17C	-9.39815e-06	32	Ex_L6-IT/IT-Car3_CTXN3
AC016550.3	-9.41899e-06	32	Ex_L6-IT/IT-Car3_CTXN3
CR1	-9.44472e-06	32	Ex_L6-IT/IT-Car3_CTXN3
AC073188.3	-9.479e-06	32	Ex_L6-IT/IT-Car3_CTXN3
MYL2	-9.48674e-06	32	Ex_L6-IT/IT-Car3_CTXN3
AC134508.1	-9.54549e-06	32	Ex_L6-IT/IT-Car3_CTXN3
AC008406.3	-9.55943e-06	32	Ex_L6-IT/IT-Car3_CTXN3
Z92544.1	-9.56314e-06	32	Ex_L6-IT/IT-Car3_CTXN3
PTGS2	-9.5647e-06	32	Ex_L6-IT/IT-Car3_CTXN3
AC131097.4	-9.56679e-06	32	Ex_L6-IT/IT-Car3_CTXN3
CCR5	-9.57431e-06	32	Ex_L6-IT/IT-Car3_CTXN3
PMIS2	-9.5887e-06	32	Ex_L6-IT/IT-Car3_CTXN3
AL713866.1	-9.59531e-06	32	Ex_L6-IT/IT-Car3_CTXN3
IQCA1L	-9.59957e-06	32	Ex_L6-IT/IT-Car3_CTXN3
WSPAR	-9.61562e-06	32	Ex_L6-IT/IT-Car3_CTXN3
LINC02383	-9.62795e-06	32	Ex_L6-IT/IT-Car3_CTXN3
RLN3	-9.63625e-06	32	Ex_L6-IT/IT-Car3_CTXN3
CLDN7	-9.63743e-06	32	Ex_L6-IT/IT-Car3_CTXN3
AL139237.2	-9.64458e-06	32	Ex_L6-IT/IT-Car3_CTXN3
LINC02079	-9.65393e-06	32	Ex_L6-IT/IT-Car3_CTXN3
LINC00052	-9.65497e-06	32	Ex_L6-IT/IT-Car3_CTXN3
LINC00668	-9.67388e-06	32	Ex_L6-IT/IT-Car3_CTXN3
AC026316.2	-9.67862e-06	32	Ex_L6-IT/IT-Car3_CTXN3
AP000769.3	-9.68007e-06	32	Ex_L6-IT/IT-Car3_CTXN3
LINC02070	-9.72035e-06	32	Ex_L6-IT/IT-Car3_CTXN3
AC011632.2	-9.74543e-06	32	Ex_L6-IT/IT-Car3_CTXN3
AC012558.1	-9.75479e-06	32	Ex_L6-IT/IT-Car3_CTXN3
RTP4	-9.756e-06	32	Ex_L6-IT/IT-Car3_CTXN3
AC140125.3	-9.76355e-06	32	Ex_L6-IT/IT-Car3_CTXN3
AC048383.1	-9.77746e-06	32	Ex_L6-IT/IT-Car3_CTXN3
MFSD6L	-9.79421e-06	32	Ex_L6-IT/IT-Car3_CTXN3
CD1A	-9.81409e-06	32	Ex_L6-IT/IT-Car3_CTXN3
KRT7	-9.81712e-06	32	Ex_L6-IT/IT-Car3_CTXN3
AC105020.4	-9.83067e-06	32	Ex_L6-IT/IT-Car3_CTXN3
AC091965.1	-9.84427e-06	32	Ex_L6-IT/IT-Car3_CTXN3
AL356310.1	-9.85412e-06	32	Ex_L6-IT/IT-Car3_CTXN3
AL008636.1	-9.85709e-06	32	Ex_L6-IT/IT-Car3_CTXN3
AP001476.1	-9.86041e-06	32	Ex_L6-IT/IT-Car3_CTXN3
AC108451.2	-9.87158e-06	32	Ex_L6-IT/IT-Car3_CTXN3
AC091588.3	-9.87994e-06	32	Ex_L6-IT/IT-Car3_CTXN3
SAA4	-9.8812e-06	32	Ex_L6-IT/IT-Car3_CTXN3
AL354714.3	-9.88273e-06	32	Ex_L6-IT/IT-Car3_CTXN3
FOXS1	-9.88512e-06	32	Ex_L6-IT/IT-Car3_CTXN3
AC003092.1	-9.88608e-06	32	Ex_L6-IT/IT-Car3_CTXN3
CD79B	-9.89169e-06	32	Ex_L6-IT/IT-Car3_CTXN3
LINC00502	-9.94339e-06	32	Ex_L6-IT/IT-Car3_CTXN3
PPP1R2B	-9.95545e-06	32	Ex_L6-IT/IT-Car3_CTXN3
AL449983.1	-9.95953e-06	32	Ex_L6-IT/IT-Car3_CTXN3
AC007381.1	-9.96131e-06	32	Ex_L6-IT/IT-Car3_CTXN3
AC136475.9	-9.96842e-06	32	Ex_L6-IT/IT-Car3_CTXN3
C6orf226	-9.97597e-06	32	Ex_L6-IT/IT-Car3_CTXN3
CEACAM7	-9.98357e-06	32	Ex_L6-IT/IT-Car3_CTXN3
AC079858.1	-9.98682e-06	32	Ex_L6-IT/IT-Car3_CTXN3
AL589642.1	-9.99917e-06	32	Ex_L6-IT/IT-Car3_CTXN3
AL161729.1	-1.00142e-05	32	Ex_L6-IT/IT-Car3_CTXN3
AL133304.1	-1.003e-05	32	Ex_L6-IT/IT-Car3_CTXN3
TRBV6-5	-1.00349e-05	32	Ex_L6-IT/IT-Car3_CTXN3
LINC01892	-1.00371e-05	32	Ex_L6-IT/IT-Car3_CTXN3
AC025271.4	-1.00449e-05	32	Ex_L6-IT/IT-Car3_CTXN3
AC005606.1	-1.00459e-05	32	Ex_L6-IT/IT-Car3_CTXN3
AP004550.1	-1.00675e-05	32	Ex_L6-IT/IT-Car3_CTXN3
AC133634.1	-1.00726e-05	32	Ex_L6-IT/IT-Car3_CTXN3
HORMAD1	-1.00868e-05	32	Ex_L6-IT/IT-Car3_CTXN3
MT4	-1.00905e-05	32	Ex_L6-IT/IT-Car3_CTXN3
CU634019.1	-1.00938e-05	32	Ex_L6-IT/IT-Car3_CTXN3
AC027601.2	-1.01043e-05	32	Ex_L6-IT/IT-Car3_CTXN3
SYT8	-1.01258e-05	32	Ex_L6-IT/IT-Car3_CTXN3
CLDN23	-1.01318e-05	32	Ex_L6-IT/IT-Car3_CTXN3
PLA2G3	-1.01325e-05	32	Ex_L6-IT/IT-Car3_CTXN3
AL691515.2	-1.01355e-05	32	Ex_L6-IT/IT-Car3_CTXN3
AP002761.1	-1.01383e-05	32	Ex_L6-IT/IT-Car3_CTXN3
AC104662.1	-1.0151e-05	32	Ex_L6-IT/IT-Car3_CTXN3
AC007325.1	-1.01585e-05	32	Ex_L6-IT/IT-Car3_CTXN3
AL928654.3	-1.0163e-05	32	Ex_L6-IT/IT-Car3_CTXN3
AC011462.2	-1.01735e-05	32	Ex_L6-IT/IT-Car3_CTXN3
AC140481.2	-1.01806e-05	32	Ex_L6-IT/IT-Car3_CTXN3
AC079612.1	-1.01858e-05	32	Ex_L6-IT/IT-Car3_CTXN3
AL139246.4	-1.01882e-05	32	Ex_L6-IT/IT-Car3_CTXN3
AL160408.6	-1.01891e-05	32	Ex_L6-IT/IT-Car3_CTXN3
AP003068.1	-1.02097e-05	32	Ex_L6-IT/IT-Car3_CTXN3
AC244197.2	-1.02124e-05	32	Ex_L6-IT/IT-Car3_CTXN3
ADIPOQ-AS1	-1.02155e-05	32	Ex_L6-IT/IT-Car3_CTXN3
AC093585.1	-1.02231e-05	32	Ex_L6-IT/IT-Car3_CTXN3
OR5K1	-1.02243e-05	32	Ex_L6-IT/IT-Car3_CTXN3
AC117460.1	-1.02305e-05	32	Ex_L6-IT/IT-Car3_CTXN3
LINC01872	-1.0261e-05	32	Ex_L6-IT/IT-Car3_CTXN3
LINC00929	-1.02789e-05	32	Ex_L6-IT/IT-Car3_CTXN3
LY6G6E	-1.02852e-05	32	Ex_L6-IT/IT-Car3_CTXN3
AC129926.1	-1.0291e-05	32	Ex_L6-IT/IT-Car3_CTXN3
OR10AD1	-1.0295e-05	32	Ex_L6-IT/IT-Car3_CTXN3
GPHA2	-1.03241e-05	32	Ex_L6-IT/IT-Car3_CTXN3
AC133485.3	-1.03265e-05	32	Ex_L6-IT/IT-Car3_CTXN3
PLEKHG7	-1.03297e-05	32	Ex_L6-IT/IT-Car3_CTXN3
TRBV30	-1.0333e-05	32	Ex_L6-IT/IT-Car3_CTXN3
AP002856.3	-1.0336e-05	32	Ex_L6-IT/IT-Car3_CTXN3
LINC01838	-1.0339e-05	32	Ex_L6-IT/IT-Car3_CTXN3
GIMD1	-1.03545e-05	32	Ex_L6-IT/IT-Car3_CTXN3
AC090099.4	-1.03757e-05	32	Ex_L6-IT/IT-Car3_CTXN3
AC069235.1	-1.03785e-05	32	Ex_L6-IT/IT-Car3_CTXN3
AC215522.3	-1.03888e-05	32	Ex_L6-IT/IT-Car3_CTXN3
AL353681.1	-1.03897e-05	32	Ex_L6-IT/IT-Car3_CTXN3
AC060766.6	-1.03974e-05	32	Ex_L6-IT/IT-Car3_CTXN3
AL031005.1	-1.04013e-05	32	Ex_L6-IT/IT-Car3_CTXN3
AC073878.2	-1.04101e-05	32	Ex_L6-IT/IT-Car3_CTXN3
AC026583.1	-1.04108e-05	32	Ex_L6-IT/IT-Car3_CTXN3
IGLV7-35	-1.04123e-05	32	Ex_L6-IT/IT-Car3_CTXN3
LINC01964	-1.04138e-05	32	Ex_L6-IT/IT-Car3_CTXN3
AC087379.1	-1.04173e-05	32	Ex_L6-IT/IT-Car3_CTXN3
AL356414.1	-1.04199e-05	32	Ex_L6-IT/IT-Car3_CTXN3
AC004448.1	-1.0449e-05	32	Ex_L6-IT/IT-Car3_CTXN3
NKG7	-1.0466e-05	32	Ex_L6-IT/IT-Car3_CTXN3
TEMN3-AS1	-1.04667e-05	32	Ex_L6-IT/IT-Car3_CTXN3
SGSH	-1.04714e-05	32	Ex_L6-IT/IT-Car3_CTXN3
AC113554.1	-1.04926e-05	32	Ex_L6-IT/IT-Car3_CTXN3
S100A7A	-1.04955e-05	32	Ex_L6-IT/IT-Car3_CTXN3
LINC02081	-1.05026e-05	32	Ex_L6-IT/IT-Car3_CTXN3
OR2I1P	-1.05085e-05	32	Ex_L6-IT/IT-Car3_CTXN3
TRAJ13	-1.05168e-05	32	Ex_L6-IT/IT-Car3_CTXN3
AC009498.1	-1.05386e-05	32	Ex_L6-IT/IT-Car3_CTXN3
IGHV1OR15-6	-1.05523e-05	32	Ex_L6-IT/IT-Car3_CTXN3
SPANXB1	-1.05606e-05	32	Ex_L6-IT/IT-Car3_CTXN3
AC122710.2	-1.05653e-05	32	Ex_L6-IT/IT-Car3_CTXN3
AC007993.2	-1.06027e-05	32	Ex_L6-IT/IT-Car3_CTXN3
AF186192.3	-1.06123e-05	32	Ex_L6-IT/IT-Car3_CTXN3
AL157709.1	-1.06129e-05	32	Ex_L6-IT/IT-Car3_CTXN3
TRBV17	-1.06227e-05	32	Ex_L6-IT/IT-Car3_CTXN3
AC093281.2	-1.0623e-05	32	Ex_L6-IT/IT-Car3_CTXN3
AC106774.8	-1.0623e-05	32	Ex_L6-IT/IT-Car3_CTXN3
AC092994.1	-1.06333e-05	32	Ex_L6-IT/IT-Car3_CTXN3
MPST	-1.06376e-05	32	Ex_L6-IT/IT-Car3_CTXN3
TRERNA1	-1.06518e-05	32	Ex_L6-IT/IT-Car3_CTXN3
AC099398.1	-1.06679e-05	32	Ex_L6-IT/IT-Car3_CTXN3
AP001652.1	-1.06699e-05	32	Ex_L6-IT/IT-Car3_CTXN3
RNF185-AS1	-1.06875e-05	32	Ex_L6-IT/IT-Car3_CTXN3
AL591767.1	-1.07061e-05	32	Ex_L6-IT/IT-Car3_CTXN3
AC096888.1	-1.07208e-05	32	Ex_L6-IT/IT-Car3_CTXN3
IZUMO1R	-1.07286e-05	32	Ex_L6-IT/IT-Car3_CTXN3
EGFLAM-AS4	-1.07343e-05	32	Ex_L6-IT/IT-Car3_CTXN3
AC005837.3	-1.07374e-05	32	Ex_L6-IT/IT-Car3_CTXN3
SOST	-1.07386e-05	32	Ex_L6-IT/IT-Car3_CTXN3
DPPA2	-1.07479e-05	32	Ex_L6-IT/IT-Car3_CTXN3
ELFN1-AS1	-1.07567e-05	32	Ex_L6-IT/IT-Car3_CTXN3
SLC6A2	-1.07576e-05	32	Ex_L6-IT/IT-Car3_CTXN3
AC009097.4	-1.0758e-05	32	Ex_L6-IT/IT-Car3_CTXN3
LINC01764	-1.07581e-05	32	Ex_L6-IT/IT-Car3_CTXN3
AC079171.1	-1.07746e-05	32	Ex_L6-IT/IT-Car3_CTXN3
EIF5AL1	-1.07861e-05	32	Ex_L6-IT/IT-Car3_CTXN3
AC007040.1	-1.07861e-05	32	Ex_L6-IT/IT-Car3_CTXN3
RPL17-C18orf32	-1.07889e-05	32	Ex_L6-IT/IT-Car3_CTXN3
AC092723.1	-1.07951e-05	32	Ex_L6-IT/IT-Car3_CTXN3
AC116366.2	-1.08114e-05	32	Ex_L6-IT/IT-Car3_CTXN3
FOLR1	-1.08169e-05	32	Ex_L6-IT/IT-Car3_CTXN3
LINC02164	-1.08202e-05	32	Ex_L6-IT/IT-Car3_CTXN3
AL161719.1	-1.08226e-05	32	Ex_L6-IT/IT-Car3_CTXN3
AL627309.4	-1.0827e-05	32	Ex_L6-IT/IT-Car3_CTXN3
AC097532.1	-1.08497e-05	32	Ex_L6-IT/IT-Car3_CTXN3
CD248	-1.08629e-05	32	Ex_L6-IT/IT-Car3_CTXN3
SIGLEC7	-1.08648e-05	32	Ex_L6-IT/IT-Car3_CTXN3
AC067930.3	-1.08703e-05	32	Ex_L6-IT/IT-Car3_CTXN3
TAAR2	-1.08736e-05	32	Ex_L6-IT/IT-Car3_CTXN3
AC084706.1	-1.08768e-05	32	Ex_L6-IT/IT-Car3_CTXN3
AC090673.2	-1.09151e-05	32	Ex_L6-IT/IT-Car3_CTXN3
AC112176.1	-1.09417e-05	32	Ex_L6-IT/IT-Car3_CTXN3
AC007881.2	-1.09594e-05	32	Ex_L6-IT/IT-Car3_CTXN3
AC011444.3	-1.097e-05	32	Ex_L6-IT/IT-Car3_CTXN3
AL121823.1	-1.09744e-05	32	Ex_L6-IT/IT-Car3_CTXN3
BX005214.1	-1.09775e-05	32	Ex_L6-IT/IT-Car3_CTXN3
LIF	-1.09957e-05	32	Ex_L6-IT/IT-Car3_CTXN3
AL161733.1	-1.10051e-05	32	Ex_L6-IT/IT-Car3_CTXN3
AP001360.1	-1.1018e-05	32	Ex_L6-IT/IT-Car3_CTXN3
PCP2	-1.10397e-05	32	Ex_L6-IT/IT-Car3_CTXN3
KRTAP3-1	-1.10604e-05	32	Ex_L6-IT/IT-Car3_CTXN3
AC022092.1	-1.10699e-05	32	Ex_L6-IT/IT-Car3_CTXN3
OR52B6	-1.10719e-05	32	Ex_L6-IT/IT-Car3_CTXN3
AL121845.3	-1.10948e-05	32	Ex_L6-IT/IT-Car3_CTXN3
KLHL6-AS1	-1.10953e-05	32	Ex_L6-IT/IT-Car3_CTXN3
Z83851.2	-1.10962e-05	32	Ex_L6-IT/IT-Car3_CTXN3
LINC01922	-1.10986e-05	32	Ex_L6-IT/IT-Car3_CTXN3
TMEM210	-1.1112e-05	32	Ex_L6-IT/IT-Car3_CTXN3
LINC00399	-1.11352e-05	32	Ex_L6-IT/IT-Car3_CTXN3
LINC01661	-1.1138e-05	32	Ex_L6-IT/IT-Car3_CTXN3
OPN1LW	-1.11397e-05	32	Ex_L6-IT/IT-Car3_CTXN3
AL049833.2	-1.11506e-05	32	Ex_L6-IT/IT-Car3_CTXN3
OR13J1	-1.11572e-05	32	Ex_L6-IT/IT-Car3_CTXN3
KCNE1B	-1.11974e-05	32	Ex_L6-IT/IT-Car3_CTXN3
DEFB125	-1.12207e-05	32	Ex_L6-IT/IT-Car3_CTXN3
AL359771.1	-1.12298e-05	32	Ex_L6-IT/IT-Car3_CTXN3
LINC00308	-1.1232e-05	32	Ex_L6-IT/IT-Car3_CTXN3
AC113355.1	-1.12337e-05	32	Ex_L6-IT/IT-Car3_CTXN3
PSAPL1	-1.12434e-05	32	Ex_L6-IT/IT-Car3_CTXN3
DEFB123	-1.12446e-05	32	Ex_L6-IT/IT-Car3_CTXN3
LINC00566	-1.1252e-05	32	Ex_L6-IT/IT-Car3_CTXN3
AL356309.2	-1.1265e-05	32	Ex_L6-IT/IT-Car3_CTXN3
TTTY13	-1.1269e-05	32	Ex_L6-IT/IT-Car3_CTXN3
AC009704.1	-1.12729e-05	32	Ex_L6-IT/IT-Car3_CTXN3
CST6	-1.12798e-05	32	Ex_L6-IT/IT-Car3_CTXN3
AL135746.1	-1.1306e-05	32	Ex_L6-IT/IT-Car3_CTXN3
LINC01975	-1.13088e-05	32	Ex_L6-IT/IT-Car3_CTXN3
IL6	-1.13221e-05	32	Ex_L6-IT/IT-Car3_CTXN3
SEMA3B-AS1	-1.13407e-05	32	Ex_L6-IT/IT-Car3_CTXN3
NPS	-1.13474e-05	32	Ex_L6-IT/IT-Car3_CTXN3
AC025674.2	-1.13578e-05	32	Ex_L6-IT/IT-Car3_CTXN3
TEX13B	-1.13927e-05	32	Ex_L6-IT/IT-Car3_CTXN3
LINC01668	-1.14259e-05	32	Ex_L6-IT/IT-Car3_CTXN3
TRIM40	-1.14337e-05	32	Ex_L6-IT/IT-Car3_CTXN3
AC083973.1	-1.14458e-05	32	Ex_L6-IT/IT-Car3_CTXN3
C10orf91	-1.14651e-05	32	Ex_L6-IT/IT-Car3_CTXN3
AC073429.1	-1.14914e-05	32	Ex_L6-IT/IT-Car3_CTXN3
AC017048.2	-1.15319e-05	32	Ex_L6-IT/IT-Car3_CTXN3
AC099518.3	-1.15355e-05	32	Ex_L6-IT/IT-Car3_CTXN3
CRYGC	-1.15411e-05	32	Ex_L6-IT/IT-Car3_CTXN3
RNASE13	-1.15414e-05	32	Ex_L6-IT/IT-Car3_CTXN3
AL354993.1	-1.15465e-05	32	Ex_L6-IT/IT-Car3_CTXN3
AL121845.2	-1.15937e-05	32	Ex_L6-IT/IT-Car3_CTXN3
AL132780.1	-1.16018e-05	32	Ex_L6-IT/IT-Car3_CTXN3
ATOH1	-1.16025e-05	32	Ex_L6-IT/IT-Car3_CTXN3
RAX2	-1.16034e-05	32	Ex_L6-IT/IT-Car3_CTXN3
SPATA3	-1.16173e-05	32	Ex_L6-IT/IT-Car3_CTXN3
FERD3L	-1.16247e-05	32	Ex_L6-IT/IT-Car3_CTXN3
AC090425.1	-1.16332e-05	32	Ex_L6-IT/IT-Car3_CTXN3
LHX5	-1.164e-05	32	Ex_L6-IT/IT-Car3_CTXN3
SLC6A14	-1.16436e-05	32	Ex_L6-IT/IT-Car3_CTXN3
AC068544.1	-1.16598e-05	32	Ex_L6-IT/IT-Car3_CTXN3
LINC02492	-1.16639e-05	32	Ex_L6-IT/IT-Car3_CTXN3
AC068880.3	-1.16713e-05	32	Ex_L6-IT/IT-Car3_CTXN3
AL158013.1	-1.16791e-05	32	Ex_L6-IT/IT-Car3_CTXN3
BMP15	-1.16828e-05	32	Ex_L6-IT/IT-Car3_CTXN3
AC126696.2	-1.17005e-05	32	Ex_L6-IT/IT-Car3_CTXN3
AC007029.1	-1.17044e-05	32	Ex_L6-IT/IT-Car3_CTXN3
AC010335.1	-1.17163e-05	32	Ex_L6-IT/IT-Car3_CTXN3
OR8J3	-1.17192e-05	32	Ex_L6-IT/IT-Car3_CTXN3
AL354712.1	-1.17242e-05	32	Ex_L6-IT/IT-Car3_CTXN3
P2RY2	-1.17282e-05	32	Ex_L6-IT/IT-Car3_CTXN3
MAGEB1	-1.17294e-05	32	Ex_L6-IT/IT-Car3_CTXN3
AC007193.3	-1.17297e-05	32	Ex_L6-IT/IT-Car3_CTXN3
LINC02374	-1.17626e-05	32	Ex_L6-IT/IT-Car3_CTXN3
AC025428.2	-1.17642e-05	32	Ex_L6-IT/IT-Car3_CTXN3
KRT84	-1.17689e-05	32	Ex_L6-IT/IT-Car3_CTXN3
TRBV11-2	-1.17977e-05	32	Ex_L6-IT/IT-Car3_CTXN3
AC005703.2	-1.1808e-05	32	Ex_L6-IT/IT-Car3_CTXN3
AF015262.1	-1.18238e-05	32	Ex_L6-IT/IT-Car3_CTXN3
AL353152.1	-1.18332e-05	32	Ex_L6-IT/IT-Car3_CTXN3
AC007731.5	-1.18344e-05	32	Ex_L6-IT/IT-Car3_CTXN3
AL121988.1	-1.18571e-05	32	Ex_L6-IT/IT-Car3_CTXN3
CLDN3	-1.18651e-05	32	Ex_L6-IT/IT-Car3_CTXN3
DSG1-AS1	-1.1871e-05	32	Ex_L6-IT/IT-Car3_CTXN3
AC096582.3	-1.18779e-05	32	Ex_L6-IT/IT-Car3_CTXN3
AL032821.1	-1.18948e-05	32	Ex_L6-IT/IT-Car3_CTXN3
AL353593.1	-1.19239e-05	32	Ex_L6-IT/IT-Car3_CTXN3
AC025284.1	-1.19252e-05	32	Ex_L6-IT/IT-Car3_CTXN3
AL109741.1	-1.19257e-05	32	Ex_L6-IT/IT-Car3_CTXN3
KDM6A	-1.19285e-05	32	Ex_L6-IT/IT-Car3_CTXN3
BARX1	-1.19367e-05	32	Ex_L6-IT/IT-Car3_CTXN3
AC023813.1	-1.19391e-05	32	Ex_L6-IT/IT-Car3_CTXN3
PCAT19	-1.19418e-05	32	Ex_L6-IT/IT-Car3_CTXN3
AL158832.1	-1.19596e-05	32	Ex_L6-IT/IT-Car3_CTXN3
PRDM9	-1.19673e-05	32	Ex_L6-IT/IT-Car3_CTXN3
AC110769.1	-1.19954e-05	32	Ex_L6-IT/IT-Car3_CTXN3
CCL15	-1.20108e-05	32	Ex_L6-IT/IT-Car3_CTXN3
AC244452.3	-1.2036e-05	32	Ex_L6-IT/IT-Car3_CTXN3
AC003965.2	-1.20391e-05	32	Ex_L6-IT/IT-Car3_CTXN3
Z82214.1	-1.20433e-05	32	Ex_L6-IT/IT-Car3_CTXN3
LINC01962	-1.20501e-05	32	Ex_L6-IT/IT-Car3_CTXN3
AC022447.3	-1.20867e-05	32	Ex_L6-IT/IT-Car3_CTXN3
AL163973.3	-1.20961e-05	32	Ex_L6-IT/IT-Car3_CTXN3
AKR1C4	-1.21346e-05	32	Ex_L6-IT/IT-Car3_CTXN3
OR5A2	-1.21349e-05	32	Ex_L6-IT/IT-Car3_CTXN3
BRWD1-AS1	-1.21493e-05	32	Ex_L6-IT/IT-Car3_CTXN3
HIST1H4I	-1.21534e-05	32	Ex_L6-IT/IT-Car3_CTXN3
GAPT	-1.21564e-05	32	Ex_L6-IT/IT-Car3_CTXN3
AL162595.2	-1.21751e-05	32	Ex_L6-IT/IT-Car3_CTXN3
AC138655.1	-1.22266e-05	32	Ex_L6-IT/IT-Car3_CTXN3
LINC02555	-1.2227e-05	32	Ex_L6-IT/IT-Car3_CTXN3
AC091493.1	-1.22547e-05	32	Ex_L6-IT/IT-Car3_CTXN3
OR4K2	-1.22566e-05	32	Ex_L6-IT/IT-Car3_CTXN3
AL359399.1	-1.22668e-05	32	Ex_L6-IT/IT-Car3_CTXN3
AC087277.1	-1.22716e-05	32	Ex_L6-IT/IT-Car3_CTXN3
AC008940.1	-1.22848e-05	32	Ex_L6-IT/IT-Car3_CTXN3
AC073115.2	-1.2296e-05	32	Ex_L6-IT/IT-Car3_CTXN3
AC084116.2	-1.23189e-05	32	Ex_L6-IT/IT-Car3_CTXN3
AL583803.1	-1.23421e-05	32	Ex_L6-IT/IT-Car3_CTXN3
AC008619.1	-1.23427e-05	32	Ex_L6-IT/IT-Car3_CTXN3
AC067969.2	-1.23438e-05	32	Ex_L6-IT/IT-Car3_CTXN3
AC024224.2	-1.23472e-05	32	Ex_L6-IT/IT-Car3_CTXN3
FASLG	-1.23734e-05	32	Ex_L6-IT/IT-Car3_CTXN3
MAGED4B	-1.23943e-05	32	Ex_L6-IT/IT-Car3_CTXN3
AL034376.1	-1.23969e-05	32	Ex_L6-IT/IT-Car3_CTXN3
LINC01525	-1.24027e-05	32	Ex_L6-IT/IT-Car3_CTXN3
AL807752.7	-1.24253e-05	32	Ex_L6-IT/IT-Car3_CTXN3
AL161668.1	-1.24283e-05	32	Ex_L6-IT/IT-Car3_CTXN3
FZD10	-1.24352e-05	32	Ex_L6-IT/IT-Car3_CTXN3
AC006238.1	-1.24354e-05	32	Ex_L6-IT/IT-Car3_CTXN3
OR2A14	-1.24597e-05	32	Ex_L6-IT/IT-Car3_CTXN3
AP000997.2	-1.2476e-05	32	Ex_L6-IT/IT-Car3_CTXN3
AL049748.1	-1.24829e-05	32	Ex_L6-IT/IT-Car3_CTXN3
FCGR1A	-1.24906e-05	32	Ex_L6-IT/IT-Car3_CTXN3
AC023490.1	-1.25045e-05	32	Ex_L6-IT/IT-Car3_CTXN3
GSX2	-1.25078e-05	32	Ex_L6-IT/IT-Car3_CTXN3
TRAV8-3	-1.25134e-05	32	Ex_L6-IT/IT-Car3_CTXN3
AC011466.1	-1.25234e-05	32	Ex_L6-IT/IT-Car3_CTXN3
AC011511.4	-1.25579e-05	32	Ex_L6-IT/IT-Car3_CTXN3
FP565260.1	-1.25818e-05	32	Ex_L6-IT/IT-Car3_CTXN3
AL033527.2	-1.2586e-05	32	Ex_L6-IT/IT-Car3_CTXN3
AC104688.1	-1.25934e-05	32	Ex_L6-IT/IT-Car3_CTXN3
LINC00659	-1.26022e-05	32	Ex_L6-IT/IT-Car3_CTXN3
AC006369.2	-1.26184e-05	32	Ex_L6-IT/IT-Car3_CTXN3
MYCBP	-1.26278e-05	32	Ex_L6-IT/IT-Car3_CTXN3
AC018693.1	-1.26366e-05	32	Ex_L6-IT/IT-Car3_CTXN3
BX005040.3	-1.26424e-05	32	Ex_L6-IT/IT-Car3_CTXN3
AC019069.1	-1.26446e-05	32	Ex_L6-IT/IT-Car3_CTXN3
MMP15	-1.26569e-05	32	Ex_L6-IT/IT-Car3_CTXN3
JCHAIN	-1.26609e-05	32	Ex_L6-IT/IT-Car3_CTXN3
LINC01388	-1.26619e-05	32	Ex_L6-IT/IT-Car3_CTXN3
AC010531.7	-1.26721e-05	32	Ex_L6-IT/IT-Car3_CTXN3
C22orf42	-1.26749e-05	32	Ex_L6-IT/IT-Car3_CTXN3
AL121906.1	-1.27439e-05	32	Ex_L6-IT/IT-Car3_CTXN3
IFNG	-1.27477e-05	32	Ex_L6-IT/IT-Car3_CTXN3
AL136164.1	-1.27582e-05	32	Ex_L6-IT/IT-Car3_CTXN3
ITM2A	-1.27756e-05	32	Ex_L6-IT/IT-Car3_CTXN3
C19orf85	-1.27843e-05	32	Ex_L6-IT/IT-Car3_CTXN3
GJB4	-1.27866e-05	32	Ex_L6-IT/IT-Car3_CTXN3
AGMAT	-1.27897e-05	32	Ex_L6-IT/IT-Car3_CTXN3
LINC01718	-1.28016e-05	32	Ex_L6-IT/IT-Car3_CTXN3
LINC01660	-1.28067e-05	32	Ex_L6-IT/IT-Car3_CTXN3
AP001198.2	-1.28174e-05	32	Ex_L6-IT/IT-Car3_CTXN3
DAOA	-1.28288e-05	32	Ex_L6-IT/IT-Car3_CTXN3
HCAR2	-1.28368e-05	32	Ex_L6-IT/IT-Car3_CTXN3
CAPZA3	-1.28403e-05	32	Ex_L6-IT/IT-Car3_CTXN3
AL136528.1	-1.28433e-05	32	Ex_L6-IT/IT-Car3_CTXN3
LINC01960	-1.2852e-05	32	Ex_L6-IT/IT-Car3_CTXN3
AC005884.2	-1.28635e-05	32	Ex_L6-IT/IT-Car3_CTXN3
AL034349.1	-1.28666e-05	32	Ex_L6-IT/IT-Car3_CTXN3
AL163953.1	-1.28781e-05	32	Ex_L6-IT/IT-Car3_CTXN3
AC091180.3	-1.28859e-05	32	Ex_L6-IT/IT-Car3_CTXN3
TTR	-1.28986e-05	32	Ex_L6-IT/IT-Car3_CTXN3
OR2J1	-1.29041e-05	32	Ex_L6-IT/IT-Car3_CTXN3
LINC02188	-1.29134e-05	32	Ex_L6-IT/IT-Car3_CTXN3
PLA2G5	-1.29201e-05	32	Ex_L6-IT/IT-Car3_CTXN3
PRAMEF20	-1.29232e-05	32	Ex_L6-IT/IT-Car3_CTXN3
AL353803.4	-1.29666e-05	32	Ex_L6-IT/IT-Car3_CTXN3
TMSB15A	-1.30035e-05	32	Ex_L6-IT/IT-Car3_CTXN3
AL031587.1	-1.30035e-05	32	Ex_L6-IT/IT-Car3_CTXN3
LINC02578	-1.30084e-05	32	Ex_L6-IT/IT-Car3_CTXN3
AC006157.1	-1.3009e-05	32	Ex_L6-IT/IT-Car3_CTXN3
MAGEB2	-1.30177e-05	32	Ex_L6-IT/IT-Car3_CTXN3
FP325330.1	-1.30339e-05	32	Ex_L6-IT/IT-Car3_CTXN3
AC084757.2	-1.30362e-05	32	Ex_L6-IT/IT-Car3_CTXN3
AL353633.1	-1.30445e-05	32	Ex_L6-IT/IT-Car3_CTXN3
LYZL2	-1.30561e-05	32	Ex_L6-IT/IT-Car3_CTXN3
AC012065.1	-1.30816e-05	32	Ex_L6-IT/IT-Car3_CTXN3
CASP14	-1.30953e-05	32	Ex_L6-IT/IT-Car3_CTXN3
UGT2B7	-1.30969e-05	32	Ex_L6-IT/IT-Car3_CTXN3
IGLVI-38	-1.31018e-05	32	Ex_L6-IT/IT-Car3_CTXN3
INTS14	-1.3106e-05	32	Ex_L6-IT/IT-Car3_CTXN3
AC096751.2	-1.31176e-05	32	Ex_L6-IT/IT-Car3_CTXN3
AC025048.1	-1.31344e-05	32	Ex_L6-IT/IT-Car3_CTXN3
ATP6V1G3	-1.31365e-05	32	Ex_L6-IT/IT-Car3_CTXN3
LINC01615	-1.31365e-05	32	Ex_L6-IT/IT-Car3_CTXN3
MYMK	-1.31464e-05	32	Ex_L6-IT/IT-Car3_CTXN3
FFAR2	-1.31481e-05	32	Ex_L6-IT/IT-Car3_CTXN3
C3orf36	-1.31511e-05	32	Ex_L6-IT/IT-Car3_CTXN3
AC005209.1	-1.31556e-05	32	Ex_L6-IT/IT-Car3_CTXN3
LINC00364	-1.31838e-05	32	Ex_L6-IT/IT-Car3_CTXN3
AL033381.2	-1.31899e-05	32	Ex_L6-IT/IT-Car3_CTXN3
FAM83F	-1.32107e-05	32	Ex_L6-IT/IT-Car3_CTXN3
HIST2H2AA4	-1.32165e-05	32	Ex_L6-IT/IT-Car3_CTXN3
AL390066.1	-1.32191e-05	32	Ex_L6-IT/IT-Car3_CTXN3
AP000942.2	-1.32231e-05	32	Ex_L6-IT/IT-Car3_CTXN3
AL162574.2	-1.3237e-05	32	Ex_L6-IT/IT-Car3_CTXN3
AC079148.1	-1.32373e-05	32	Ex_L6-IT/IT-Car3_CTXN3
LINC02562	-1.32441e-05	32	Ex_L6-IT/IT-Car3_CTXN3
AF241725.1	-1.32476e-05	32	Ex_L6-IT/IT-Car3_CTXN3
OR52E6	-1.32602e-05	32	Ex_L6-IT/IT-Car3_CTXN3
AL451042.1	-1.32622e-05	32	Ex_L6-IT/IT-Car3_CTXN3
LINC01911	-1.33383e-05	32	Ex_L6-IT/IT-Car3_CTXN3
AC021218.1	-1.33585e-05	32	Ex_L6-IT/IT-Car3_CTXN3
AP000569.1	-1.33618e-05	32	Ex_L6-IT/IT-Car3_CTXN3
IPO4	-1.33631e-05	32	Ex_L6-IT/IT-Car3_CTXN3
AC125421.2	-1.33666e-05	32	Ex_L6-IT/IT-Car3_CTXN3
SMIM5	-1.33768e-05	32	Ex_L6-IT/IT-Car3_CTXN3
PRAC1	-1.33805e-05	32	Ex_L6-IT/IT-Car3_CTXN3
AC020558.2	-1.33961e-05	32	Ex_L6-IT/IT-Car3_CTXN3
AC004865.2	-1.34319e-05	32	Ex_L6-IT/IT-Car3_CTXN3
AL158168.1	-1.34332e-05	32	Ex_L6-IT/IT-Car3_CTXN3
AL365194.1	-1.34717e-05	32	Ex_L6-IT/IT-Car3_CTXN3
GMPPB	-1.34808e-05	32	Ex_L6-IT/IT-Car3_CTXN3
AC099509.1	-1.34886e-05	32	Ex_L6-IT/IT-Car3_CTXN3
LBX2-AS1	-1.34891e-05	32	Ex_L6-IT/IT-Car3_CTXN3
AL136038.5	-1.3503e-05	32	Ex_L6-IT/IT-Car3_CTXN3
SPIN4-AS1	-1.35064e-05	32	Ex_L6-IT/IT-Car3_CTXN3
SP140L	-1.35306e-05	32	Ex_L6-IT/IT-Car3_CTXN3
RAB41	-1.35415e-05	32	Ex_L6-IT/IT-Car3_CTXN3
BTNL2	-1.35687e-05	32	Ex_L6-IT/IT-Car3_CTXN3
KLHL40	-1.35689e-05	32	Ex_L6-IT/IT-Car3_CTXN3
AC012506.3	-1.35867e-05	32	Ex_L6-IT/IT-Car3_CTXN3
LINC02037	-1.36027e-05	32	Ex_L6-IT/IT-Car3_CTXN3
AC010761.4	-1.36167e-05	32	Ex_L6-IT/IT-Car3_CTXN3
TLCD1	-1.36173e-05	32	Ex_L6-IT/IT-Car3_CTXN3
AL133329.1	-1.3624e-05	32	Ex_L6-IT/IT-Car3_CTXN3
AC003043.1	-1.36409e-05	32	Ex_L6-IT/IT-Car3_CTXN3
AC012363.2	-1.36683e-05	32	Ex_L6-IT/IT-Car3_CTXN3
SIX3-AS1	-1.3672e-05	32	Ex_L6-IT/IT-Car3_CTXN3
OR12D2	-1.36729e-05	32	Ex_L6-IT/IT-Car3_CTXN3
PLEKHG2	-1.3675e-05	32	Ex_L6-IT/IT-Car3_CTXN3
AL133227.1	-1.36809e-05	32	Ex_L6-IT/IT-Car3_CTXN3
AL365204.2	-1.36809e-05	32	Ex_L6-IT/IT-Car3_CTXN3
LINC02030	-1.3682e-05	32	Ex_L6-IT/IT-Car3_CTXN3
RHOXF2B	-1.36993e-05	32	Ex_L6-IT/IT-Car3_CTXN3
AL928921.1	-1.36997e-05	32	Ex_L6-IT/IT-Car3_CTXN3
AC241644.2	-1.37085e-05	32	Ex_L6-IT/IT-Car3_CTXN3
DWORF	-1.37189e-05	32	Ex_L6-IT/IT-Car3_CTXN3
AL121748.1	-1.37267e-05	32	Ex_L6-IT/IT-Car3_CTXN3
LINC01666	-1.37475e-05	32	Ex_L6-IT/IT-Car3_CTXN3
AL121672.3	-1.3751e-05	32	Ex_L6-IT/IT-Car3_CTXN3
FRMD1	-1.37569e-05	32	Ex_L6-IT/IT-Car3_CTXN3
RBP3	-1.3767e-05	32	Ex_L6-IT/IT-Car3_CTXN3
HIST2H3D	-1.37681e-05	32	Ex_L6-IT/IT-Car3_CTXN3
AL020994.3	-1.38292e-05	32	Ex_L6-IT/IT-Car3_CTXN3
AP000873.3	-1.38702e-05	32	Ex_L6-IT/IT-Car3_CTXN3
AL118508.2	-1.38835e-05	32	Ex_L6-IT/IT-Car3_CTXN3
IL18RAP	-1.38837e-05	32	Ex_L6-IT/IT-Car3_CTXN3
AL109807.1	-1.39067e-05	32	Ex_L6-IT/IT-Car3_CTXN3
AC106821.1	-1.39081e-05	32	Ex_L6-IT/IT-Car3_CTXN3
MATN3	-1.39393e-05	32	Ex_L6-IT/IT-Car3_CTXN3
AC016168.1	-1.3946e-05	32	Ex_L6-IT/IT-Car3_CTXN3
HLA-DQA2	-1.39558e-05	32	Ex_L6-IT/IT-Car3_CTXN3
AL121902.1	-1.39626e-05	32	Ex_L6-IT/IT-Car3_CTXN3
MYOCOS	-1.3992e-05	32	Ex_L6-IT/IT-Car3_CTXN3
AC104758.5	-1.4e-05	32	Ex_L6-IT/IT-Car3_CTXN3
AC106786.1	-1.40037e-05	32	Ex_L6-IT/IT-Car3_CTXN3
AP002986.1	-1.40191e-05	32	Ex_L6-IT/IT-Car3_CTXN3
PIM1	-1.40276e-05	32	Ex_L6-IT/IT-Car3_CTXN3
AP000911.3	-1.40783e-05	32	Ex_L6-IT/IT-Car3_CTXN3
FOXL2NB	-1.40855e-05	32	Ex_L6-IT/IT-Car3_CTXN3
AC107074.1	-1.4095e-05	32	Ex_L6-IT/IT-Car3_CTXN3
AC092296.1	-1.41027e-05	32	Ex_L6-IT/IT-Car3_CTXN3
AL450468.2	-1.41142e-05	32	Ex_L6-IT/IT-Car3_CTXN3
LINC01100	-1.41202e-05	32	Ex_L6-IT/IT-Car3_CTXN3
EGFLAM-AS1	-1.41216e-05	32	Ex_L6-IT/IT-Car3_CTXN3
LINC01727	-1.41249e-05	32	Ex_L6-IT/IT-Car3_CTXN3
AC112518.1	-1.4127e-05	32	Ex_L6-IT/IT-Car3_CTXN3
AC007848.2	-1.41398e-05	32	Ex_L6-IT/IT-Car3_CTXN3
TREM1	-1.41482e-05	32	Ex_L6-IT/IT-Car3_CTXN3
LRRC45	-1.41687e-05	32	Ex_L6-IT/IT-Car3_CTXN3
CRNN	-1.419e-05	32	Ex_L6-IT/IT-Car3_CTXN3
TYROBP	-1.41994e-05	32	Ex_L6-IT/IT-Car3_CTXN3
AMTN	-1.42055e-05	32	Ex_L6-IT/IT-Car3_CTXN3
LINC02498	-1.42073e-05	32	Ex_L6-IT/IT-Car3_CTXN3
LINC02159	-1.42134e-05	32	Ex_L6-IT/IT-Car3_CTXN3
SERPINA11	-1.42478e-05	32	Ex_L6-IT/IT-Car3_CTXN3
AP000432.1	-1.42639e-05	32	Ex_L6-IT/IT-Car3_CTXN3
AL390856.1	-1.42706e-05	32	Ex_L6-IT/IT-Car3_CTXN3
AP005329.3	-1.42851e-05	32	Ex_L6-IT/IT-Car3_CTXN3
SPINT3	-1.42871e-05	32	Ex_L6-IT/IT-Car3_CTXN3
GPR142	-1.42938e-05	32	Ex_L6-IT/IT-Car3_CTXN3
SERPINB4	-1.42982e-05	32	Ex_L6-IT/IT-Car3_CTXN3
LINC02441	-1.43424e-05	32	Ex_L6-IT/IT-Car3_CTXN3
AC006111.1	-1.43551e-05	32	Ex_L6-IT/IT-Car3_CTXN3
AC024132.2	-1.44043e-05	32	Ex_L6-IT/IT-Car3_CTXN3
AP000593.3	-1.44303e-05	32	Ex_L6-IT/IT-Car3_CTXN3
ZAN	-1.44381e-05	32	Ex_L6-IT/IT-Car3_CTXN3
NKX6-1	-1.44508e-05	32	Ex_L6-IT/IT-Car3_CTXN3
DPEP2	-1.44698e-05	32	Ex_L6-IT/IT-Car3_CTXN3
SLCO1B3	-1.44718e-05	32	Ex_L6-IT/IT-Car3_CTXN3
SNHG18	-1.4475e-05	32	Ex_L6-IT/IT-Car3_CTXN3
AC005828.5	-1.44856e-05	32	Ex_L6-IT/IT-Car3_CTXN3
AL606748.1	-1.45193e-05	32	Ex_L6-IT/IT-Car3_CTXN3
AC022929.1	-1.45206e-05	32	Ex_L6-IT/IT-Car3_CTXN3
TCL1A	-1.45386e-05	32	Ex_L6-IT/IT-Car3_CTXN3
LELP1	-1.45525e-05	32	Ex_L6-IT/IT-Car3_CTXN3
AL031775.2	-1.45679e-05	32	Ex_L6-IT/IT-Car3_CTXN3
AC010768.2	-1.4572e-05	32	Ex_L6-IT/IT-Car3_CTXN3
SOHLH2	-1.45902e-05	32	Ex_L6-IT/IT-Car3_CTXN3
AP002990.1	-1.46013e-05	32	Ex_L6-IT/IT-Car3_CTXN3
AC006064.6	-1.46375e-05	32	Ex_L6-IT/IT-Car3_CTXN3
Z97192.1	-1.4654e-05	32	Ex_L6-IT/IT-Car3_CTXN3
LINC02414	-1.46575e-05	32	Ex_L6-IT/IT-Car3_CTXN3
AC068858.1	-1.466e-05	32	Ex_L6-IT/IT-Car3_CTXN3
OR5AN1	-1.47043e-05	32	Ex_L6-IT/IT-Car3_CTXN3
LINC01669	-1.4715e-05	32	Ex_L6-IT/IT-Car3_CTXN3
INO80D	-1.47225e-05	32	Ex_L6-IT/IT-Car3_CTXN3
AL359979.1	-1.47589e-05	32	Ex_L6-IT/IT-Car3_CTXN3
AL359238.1	-1.47613e-05	32	Ex_L6-IT/IT-Car3_CTXN3
AC008278.1	-1.47839e-05	32	Ex_L6-IT/IT-Car3_CTXN3
ITGB2-AS1	-1.48115e-05	32	Ex_L6-IT/IT-Car3_CTXN3
AC131254.3	-1.48336e-05	32	Ex_L6-IT/IT-Car3_CTXN3
CCL23	-1.48355e-05	32	Ex_L6-IT/IT-Car3_CTXN3
AC007333.2	-1.48462e-05	32	Ex_L6-IT/IT-Car3_CTXN3
SERPINB12	-1.48585e-05	32	Ex_L6-IT/IT-Car3_CTXN3
ART5	-1.48805e-05	32	Ex_L6-IT/IT-Car3_CTXN3
AC078860.1	-1.48837e-05	32	Ex_L6-IT/IT-Car3_CTXN3
LINC02442	-1.48938e-05	32	Ex_L6-IT/IT-Car3_CTXN3
AC007375.2	-1.493e-05	32	Ex_L6-IT/IT-Car3_CTXN3
OR4F15	-1.49568e-05	32	Ex_L6-IT/IT-Car3_CTXN3
AC093599.1	-1.49904e-05	32	Ex_L6-IT/IT-Car3_CTXN3
AP005131.2	-1.50017e-05	32	Ex_L6-IT/IT-Car3_CTXN3
NME8	-1.50072e-05	32	Ex_L6-IT/IT-Car3_CTXN3
AC024132.3	-1.50245e-05	32	Ex_L6-IT/IT-Car3_CTXN3
CYP11B1	-1.50257e-05	32	Ex_L6-IT/IT-Car3_CTXN3
AC105398.1	-1.50466e-05	32	Ex_L6-IT/IT-Car3_CTXN3
AL353651.3	-1.50651e-05	32	Ex_L6-IT/IT-Car3_CTXN3
BCAR4	-1.50708e-05	32	Ex_L6-IT/IT-Car3_CTXN3
AC009117.2	-1.50781e-05	32	Ex_L6-IT/IT-Car3_CTXN3
AC106875.2	-1.50873e-05	32	Ex_L6-IT/IT-Car3_CTXN3
AC117522.2	-1.50972e-05	32	Ex_L6-IT/IT-Car3_CTXN3
CRP	-1.51256e-05	32	Ex_L6-IT/IT-Car3_CTXN3
LINC00396	-1.514e-05	32	Ex_L6-IT/IT-Car3_CTXN3
AL611929.1	-1.51574e-05	32	Ex_L6-IT/IT-Car3_CTXN3
LINC02372	-1.51717e-05	32	Ex_L6-IT/IT-Car3_CTXN3
AC008060.2	-1.51782e-05	32	Ex_L6-IT/IT-Car3_CTXN3
AF186192.1	-1.5185e-05	32	Ex_L6-IT/IT-Car3_CTXN3
ACTL8	-1.5213e-05	32	Ex_L6-IT/IT-Car3_CTXN3
AC135048.3	-1.52246e-05	32	Ex_L6-IT/IT-Car3_CTXN3
LINC00547	-1.52289e-05	32	Ex_L6-IT/IT-Car3_CTXN3
AC008687.4	-1.52495e-05	32	Ex_L6-IT/IT-Car3_CTXN3
LINC01273	-1.52887e-05	32	Ex_L6-IT/IT-Car3_CTXN3
OR10J3	-1.52925e-05	32	Ex_L6-IT/IT-Car3_CTXN3
PRPH	-1.52978e-05	32	Ex_L6-IT/IT-Car3_CTXN3
BGLAP	-1.53131e-05	32	Ex_L6-IT/IT-Car3_CTXN3
DLK1	-1.53282e-05	32	Ex_L6-IT/IT-Car3_CTXN3
GGTLC1	-1.53386e-05	32	Ex_L6-IT/IT-Car3_CTXN3
LINC00517	-1.53628e-05	32	Ex_L6-IT/IT-Car3_CTXN3
TBC1D3K	-1.53681e-05	32	Ex_L6-IT/IT-Car3_CTXN3
AC011195.2	-1.53771e-05	32	Ex_L6-IT/IT-Car3_CTXN3
AC034232.2	-1.53771e-05	32	Ex_L6-IT/IT-Car3_CTXN3
CLIC1	-1.53984e-05	32	Ex_L6-IT/IT-Car3_CTXN3
IL22	-1.5399e-05	32	Ex_L6-IT/IT-Car3_CTXN3
SENP3-EIF4A1	-1.541e-05	32	Ex_L6-IT/IT-Car3_CTXN3
POLR2J2	-1.54125e-05	32	Ex_L6-IT/IT-Car3_CTXN3
AC010616.1	-1.54236e-05	32	Ex_L6-IT/IT-Car3_CTXN3
LINC02333	-1.54406e-05	32	Ex_L6-IT/IT-Car3_CTXN3
LINC01752	-1.54457e-05	32	Ex_L6-IT/IT-Car3_CTXN3
AC018552.3	-1.54467e-05	32	Ex_L6-IT/IT-Car3_CTXN3
AC009269.3	-1.54507e-05	32	Ex_L6-IT/IT-Car3_CTXN3
AC109927.2	-1.54695e-05	32	Ex_L6-IT/IT-Car3_CTXN3
SLC17A3	-1.54768e-05	32	Ex_L6-IT/IT-Car3_CTXN3
POTEB3	-1.55014e-05	32	Ex_L6-IT/IT-Car3_CTXN3
SPATA31A1	-1.55028e-05	32	Ex_L6-IT/IT-Car3_CTXN3
MAGEB10	-1.55068e-05	32	Ex_L6-IT/IT-Car3_CTXN3
ARPIN	-1.55235e-05	32	Ex_L6-IT/IT-Car3_CTXN3
AL358393.1	-1.55462e-05	32	Ex_L6-IT/IT-Car3_CTXN3
MYOSLID	-1.55591e-05	32	Ex_L6-IT/IT-Car3_CTXN3
OR5D3P	-1.55627e-05	32	Ex_L6-IT/IT-Car3_CTXN3
OR10H3	-1.55696e-05	32	Ex_L6-IT/IT-Car3_CTXN3
AC104233.2	-1.56023e-05	32	Ex_L6-IT/IT-Car3_CTXN3
ZNF366	-1.56171e-05	32	Ex_L6-IT/IT-Car3_CTXN3
AC107959.3	-1.56518e-05	32	Ex_L6-IT/IT-Car3_CTXN3
AC073257.2	-1.57158e-05	32	Ex_L6-IT/IT-Car3_CTXN3
LINC02316	-1.5725e-05	32	Ex_L6-IT/IT-Car3_CTXN3
AC005232.1	-1.57436e-05	32	Ex_L6-IT/IT-Car3_CTXN3
PKP3	-1.57592e-05	32	Ex_L6-IT/IT-Car3_CTXN3
CABP2	-1.57795e-05	32	Ex_L6-IT/IT-Car3_CTXN3
LINC01040	-1.57872e-05	32	Ex_L6-IT/IT-Car3_CTXN3
KLK15	-1.57895e-05	32	Ex_L6-IT/IT-Car3_CTXN3
AC074052.2	-1.57901e-05	32	Ex_L6-IT/IT-Car3_CTXN3
USP17L1	-1.57996e-05	32	Ex_L6-IT/IT-Car3_CTXN3
LY6K	-1.58123e-05	32	Ex_L6-IT/IT-Car3_CTXN3
EPHX3	-1.58411e-05	32	Ex_L6-IT/IT-Car3_CTXN3
NKILA	-1.58484e-05	32	Ex_L6-IT/IT-Car3_CTXN3
KRTAP5-10	-1.58503e-05	32	Ex_L6-IT/IT-Car3_CTXN3
NICN1	-1.58527e-05	32	Ex_L6-IT/IT-Car3_CTXN3
AC107057.1	-1.58824e-05	32	Ex_L6-IT/IT-Car3_CTXN3
OR6Y1	-1.59117e-05	32	Ex_L6-IT/IT-Car3_CTXN3
LACRT	-1.59188e-05	32	Ex_L6-IT/IT-Car3_CTXN3
IQCF5-AS1	-1.59451e-05	32	Ex_L6-IT/IT-Car3_CTXN3
AC023946.1	-1.59806e-05	32	Ex_L6-IT/IT-Car3_CTXN3
TMEM35B	-1.60099e-05	32	Ex_L6-IT/IT-Car3_CTXN3
AC022173.1	-1.60463e-05	32	Ex_L6-IT/IT-Car3_CTXN3
Z99755.2	-1.60504e-05	32	Ex_L6-IT/IT-Car3_CTXN3
ACVRL1	-1.60566e-05	32	Ex_L6-IT/IT-Car3_CTXN3
AC011239.1	-1.60743e-05	32	Ex_L6-IT/IT-Car3_CTXN3
AF001550.1	-1.60902e-05	32	Ex_L6-IT/IT-Car3_CTXN3
KRT36	-1.60975e-05	32	Ex_L6-IT/IT-Car3_CTXN3
AC006455.1	-1.61076e-05	32	Ex_L6-IT/IT-Car3_CTXN3
AC020916.2	-1.61176e-05	32	Ex_L6-IT/IT-Car3_CTXN3
AC117457.1	-1.61223e-05	32	Ex_L6-IT/IT-Car3_CTXN3
AL360294.1	-1.61453e-05	32	Ex_L6-IT/IT-Car3_CTXN3
AC020907.1	-1.61604e-05	32	Ex_L6-IT/IT-Car3_CTXN3
TCERG1L-AS1	-1.62131e-05	32	Ex_L6-IT/IT-Car3_CTXN3
AC097110.1	-1.62276e-05	32	Ex_L6-IT/IT-Car3_CTXN3
AC010285.1	-1.62316e-05	32	Ex_L6-IT/IT-Car3_CTXN3
SZRD1	-1.6234e-05	32	Ex_L6-IT/IT-Car3_CTXN3
BNIP1	-1.62731e-05	32	Ex_L6-IT/IT-Car3_CTXN3
C4orf36	-1.62755e-05	32	Ex_L6-IT/IT-Car3_CTXN3
HMHB1	-1.62822e-05	32	Ex_L6-IT/IT-Car3_CTXN3
AC106754.1	-1.62851e-05	32	Ex_L6-IT/IT-Car3_CTXN3
CR559946.2	-1.62948e-05	32	Ex_L6-IT/IT-Car3_CTXN3
AC097381.1	-1.63395e-05	32	Ex_L6-IT/IT-Car3_CTXN3
LINC02123	-1.63433e-05	32	Ex_L6-IT/IT-Car3_CTXN3
CEACAM3	-1.63815e-05	32	Ex_L6-IT/IT-Car3_CTXN3
TMEM270	-1.63818e-05	32	Ex_L6-IT/IT-Car3_CTXN3
AC104823.1	-1.64001e-05	32	Ex_L6-IT/IT-Car3_CTXN3
GNPNAT1	-1.64008e-05	32	Ex_L6-IT/IT-Car3_CTXN3
AC004771.4	-1.64077e-05	32	Ex_L6-IT/IT-Car3_CTXN3
AL162151.1	-1.64078e-05	32	Ex_L6-IT/IT-Car3_CTXN3
PLA2G2A	-1.64461e-05	32	Ex_L6-IT/IT-Car3_CTXN3
LINC02394	-1.64556e-05	32	Ex_L6-IT/IT-Car3_CTXN3
AC007652.1	-1.65093e-05	32	Ex_L6-IT/IT-Car3_CTXN3
CCL1	-1.6512e-05	32	Ex_L6-IT/IT-Car3_CTXN3
CD209	-1.65463e-05	32	Ex_L6-IT/IT-Car3_CTXN3
H1FNT	-1.65559e-05	32	Ex_L6-IT/IT-Car3_CTXN3
CBLL2	-1.65717e-05	32	Ex_L6-IT/IT-Car3_CTXN3
LINC02510	-1.65783e-05	32	Ex_L6-IT/IT-Car3_CTXN3
AC016550.2	-1.6596e-05	32	Ex_L6-IT/IT-Car3_CTXN3
NUP205	-1.65969e-05	32	Ex_L6-IT/IT-Car3_CTXN3
CD79A	-1.66059e-05	32	Ex_L6-IT/IT-Car3_CTXN3
AC011446.2	-1.6615e-05	32	Ex_L6-IT/IT-Car3_CTXN3
CTSE	-1.66237e-05	32	Ex_L6-IT/IT-Car3_CTXN3
AL121890.4	-1.6624e-05	32	Ex_L6-IT/IT-Car3_CTXN3
AC138781.1	-1.66291e-05	32	Ex_L6-IT/IT-Car3_CTXN3
AC013391.1	-1.66996e-05	32	Ex_L6-IT/IT-Car3_CTXN3
CCL13	-1.67047e-05	32	Ex_L6-IT/IT-Car3_CTXN3
AC073046.1	-1.67714e-05	32	Ex_L6-IT/IT-Car3_CTXN3
TMEM200B	-1.67981e-05	32	Ex_L6-IT/IT-Car3_CTXN3
AP002802.1	-1.68023e-05	32	Ex_L6-IT/IT-Car3_CTXN3
OR2T3	-1.68162e-05	32	Ex_L6-IT/IT-Car3_CTXN3
ETV5-AS1	-1.6822e-05	32	Ex_L6-IT/IT-Car3_CTXN3
AL512643.1	-1.68222e-05	32	Ex_L6-IT/IT-Car3_CTXN3
CSF2	-1.68493e-05	32	Ex_L6-IT/IT-Car3_CTXN3
AL353803.5	-1.68577e-05	32	Ex_L6-IT/IT-Car3_CTXN3
AC023794.4	-1.68846e-05	32	Ex_L6-IT/IT-Car3_CTXN3
AC108517.1	-1.68957e-05	32	Ex_L6-IT/IT-Car3_CTXN3
SSTR4	-1.69552e-05	32	Ex_L6-IT/IT-Car3_CTXN3
AC021818.1	-1.69582e-05	32	Ex_L6-IT/IT-Car3_CTXN3
ZNF705G	-1.6977e-05	32	Ex_L6-IT/IT-Car3_CTXN3
RPTN	-1.69948e-05	32	Ex_L6-IT/IT-Car3_CTXN3
AL353747.4	-1.7e-05	32	Ex_L6-IT/IT-Car3_CTXN3
HCFC1-AS1	-1.70251e-05	32	Ex_L6-IT/IT-Car3_CTXN3
KC877392.1	-1.70261e-05	32	Ex_L6-IT/IT-Car3_CTXN3
TPRG1-AS2	-1.70328e-05	32	Ex_L6-IT/IT-Car3_CTXN3
AC062037.2	-1.70595e-05	32	Ex_L6-IT/IT-Car3_CTXN3
Z98257.1	-1.70895e-05	32	Ex_L6-IT/IT-Car3_CTXN3
OR2S2	-1.71279e-05	32	Ex_L6-IT/IT-Car3_CTXN3
AC105219.3	-1.71354e-05	32	Ex_L6-IT/IT-Car3_CTXN3
LINC01674	-1.71517e-05	32	Ex_L6-IT/IT-Car3_CTXN3
AC121333.1	-1.71636e-05	32	Ex_L6-IT/IT-Car3_CTXN3
MS4A3	-1.72396e-05	32	Ex_L6-IT/IT-Car3_CTXN3
NOG	-1.72706e-05	32	Ex_L6-IT/IT-Car3_CTXN3
AC020612.3	-1.72968e-05	32	Ex_L6-IT/IT-Car3_CTXN3
AC005339.1	-1.7317e-05	32	Ex_L6-IT/IT-Car3_CTXN3
LINC00375	-1.73368e-05	32	Ex_L6-IT/IT-Car3_CTXN3
KCNQ1DN	-1.7365e-05	32	Ex_L6-IT/IT-Car3_CTXN3
CD63	-1.73871e-05	32	Ex_L6-IT/IT-Car3_CTXN3
AC063948.1	-1.73912e-05	32	Ex_L6-IT/IT-Car3_CTXN3
AL356134.1	-1.7393e-05	32	Ex_L6-IT/IT-Car3_CTXN3
PGAM4	-1.74175e-05	32	Ex_L6-IT/IT-Car3_CTXN3
AC138356.1	-1.74524e-05	32	Ex_L6-IT/IT-Car3_CTXN3
AL953897.1	-1.74725e-05	32	Ex_L6-IT/IT-Car3_CTXN3
GJE1	-1.74847e-05	32	Ex_L6-IT/IT-Car3_CTXN3
NANOGNB	-1.74957e-05	32	Ex_L6-IT/IT-Car3_CTXN3
AC084149.2	-1.75032e-05	32	Ex_L6-IT/IT-Car3_CTXN3
AC010974.1	-1.75111e-05	32	Ex_L6-IT/IT-Car3_CTXN3
AL132822.1	-1.75155e-05	32	Ex_L6-IT/IT-Car3_CTXN3
AC005790.1	-1.7531e-05	32	Ex_L6-IT/IT-Car3_CTXN3
AC023200.1	-1.75369e-05	32	Ex_L6-IT/IT-Car3_CTXN3
LINC00347	-1.75509e-05	32	Ex_L6-IT/IT-Car3_CTXN3
LINC00850	-1.75561e-05	32	Ex_L6-IT/IT-Car3_CTXN3
AC008687.2	-1.7566e-05	32	Ex_L6-IT/IT-Car3_CTXN3
SPI1	-1.75664e-05	32	Ex_L6-IT/IT-Car3_CTXN3
AC092580.2	-1.75753e-05	32	Ex_L6-IT/IT-Car3_CTXN3
AL031058.1	-1.76043e-05	32	Ex_L6-IT/IT-Car3_CTXN3
AC023866.1	-1.76127e-05	32	Ex_L6-IT/IT-Car3_CTXN3
GYG2-AS1	-1.76651e-05	32	Ex_L6-IT/IT-Car3_CTXN3
OR10R2	-1.76664e-05	32	Ex_L6-IT/IT-Car3_CTXN3
AC008667.4	-1.76767e-05	32	Ex_L6-IT/IT-Car3_CTXN3
ACTRT1	-1.7687e-05	32	Ex_L6-IT/IT-Car3_CTXN3
AL135937.1	-1.76985e-05	32	Ex_L6-IT/IT-Car3_CTXN3
FAM240A	-1.77026e-05	32	Ex_L6-IT/IT-Car3_CTXN3
CALCA	-1.77915e-05	32	Ex_L6-IT/IT-Car3_CTXN3
HHATL-AS1	-1.78008e-05	32	Ex_L6-IT/IT-Car3_CTXN3
AL807752.4	-1.78034e-05	32	Ex_L6-IT/IT-Car3_CTXN3
AC091167.2	-1.78108e-05	32	Ex_L6-IT/IT-Car3_CTXN3
AC110741.1	-1.78167e-05	32	Ex_L6-IT/IT-Car3_CTXN3
OXER1	-1.78684e-05	32	Ex_L6-IT/IT-Car3_CTXN3
DYNAP	-1.78774e-05	32	Ex_L6-IT/IT-Car3_CTXN3
FZD2	-1.78847e-05	32	Ex_L6-IT/IT-Car3_CTXN3
NXNL1	-1.78944e-05	32	Ex_L6-IT/IT-Car3_CTXN3
HASPIN	-1.78972e-05	32	Ex_L6-IT/IT-Car3_CTXN3
AC233728.1	-1.79104e-05	32	Ex_L6-IT/IT-Car3_CTXN3
AC107959.2	-1.79193e-05	32	Ex_L6-IT/IT-Car3_CTXN3
LINC00392	-1.79311e-05	32	Ex_L6-IT/IT-Car3_CTXN3
IGLV5-45	-1.79402e-05	32	Ex_L6-IT/IT-Car3_CTXN3
AL355075.3	-1.7944e-05	32	Ex_L6-IT/IT-Car3_CTXN3
BX088651.2	-1.80096e-05	32	Ex_L6-IT/IT-Car3_CTXN3
AC091173.1	-1.80311e-05	32	Ex_L6-IT/IT-Car3_CTXN3
CSNK1A1L	-1.80362e-05	32	Ex_L6-IT/IT-Car3_CTXN3
LYPD4	-1.80404e-05	32	Ex_L6-IT/IT-Car3_CTXN3
AC078814.1	-1.80813e-05	32	Ex_L6-IT/IT-Car3_CTXN3
AC018946.1	-1.80848e-05	32	Ex_L6-IT/IT-Car3_CTXN3
AC008869.1	-1.80904e-05	32	Ex_L6-IT/IT-Car3_CTXN3
AC116666.1	-1.80915e-05	32	Ex_L6-IT/IT-Car3_CTXN3
TNFSF13	-1.81129e-05	32	Ex_L6-IT/IT-Car3_CTXN3
LINC00294	-1.81185e-05	32	Ex_L6-IT/IT-Car3_CTXN3
AP001062.1	-1.8153e-05	32	Ex_L6-IT/IT-Car3_CTXN3
SETSIP	-1.81549e-05	32	Ex_L6-IT/IT-Car3_CTXN3
OR2T34	-1.82031e-05	32	Ex_L6-IT/IT-Car3_CTXN3
AL365330.1	-1.82055e-05	32	Ex_L6-IT/IT-Car3_CTXN3
BAG6	-1.82071e-05	32	Ex_L6-IT/IT-Car3_CTXN3
PRPS1L1	-1.8214e-05	32	Ex_L6-IT/IT-Car3_CTXN3
AC022929.2	-1.82172e-05	32	Ex_L6-IT/IT-Car3_CTXN3
GIMAP6	-1.82402e-05	32	Ex_L6-IT/IT-Car3_CTXN3
HIST1H2BL	-1.82559e-05	32	Ex_L6-IT/IT-Car3_CTXN3
BSND	-1.82586e-05	32	Ex_L6-IT/IT-Car3_CTXN3
AC079763.1	-1.82589e-05	32	Ex_L6-IT/IT-Car3_CTXN3
SPANXD	-1.82732e-05	32	Ex_L6-IT/IT-Car3_CTXN3
AC104088.1	-1.82885e-05	32	Ex_L6-IT/IT-Car3_CTXN3
TRH	-1.83189e-05	32	Ex_L6-IT/IT-Car3_CTXN3
AC091860.2	-1.83226e-05	32	Ex_L6-IT/IT-Car3_CTXN3
AL122058.1	-1.83244e-05	32	Ex_L6-IT/IT-Car3_CTXN3
KRTAP16-1	-1.83264e-05	32	Ex_L6-IT/IT-Car3_CTXN3
S100A5	-1.83417e-05	32	Ex_L6-IT/IT-Car3_CTXN3
FCRL1	-1.83811e-05	32	Ex_L6-IT/IT-Car3_CTXN3
AC122683.1	-1.84011e-05	32	Ex_L6-IT/IT-Car3_CTXN3
AC096772.1	-1.84151e-05	32	Ex_L6-IT/IT-Car3_CTXN3
HYPM	-1.8428e-05	32	Ex_L6-IT/IT-Car3_CTXN3
AC010395.1	-1.84325e-05	32	Ex_L6-IT/IT-Car3_CTXN3
AC243965.1	-1.84399e-05	32	Ex_L6-IT/IT-Car3_CTXN3
AC008080.2	-1.84462e-05	32	Ex_L6-IT/IT-Car3_CTXN3
AC027688.1	-1.84509e-05	32	Ex_L6-IT/IT-Car3_CTXN3
FAM72D	-1.84626e-05	32	Ex_L6-IT/IT-Car3_CTXN3
AC018554.3	-1.84627e-05	32	Ex_L6-IT/IT-Car3_CTXN3
AC004943.1	-1.84673e-05	32	Ex_L6-IT/IT-Car3_CTXN3
CD180	-1.84837e-05	32	Ex_L6-IT/IT-Car3_CTXN3
AL662860.1	-1.84954e-05	32	Ex_L6-IT/IT-Car3_CTXN3
CCL19	-1.85432e-05	32	Ex_L6-IT/IT-Car3_CTXN3
AC010973.2	-1.85762e-05	32	Ex_L6-IT/IT-Car3_CTXN3
LINC00945	-1.85887e-05	32	Ex_L6-IT/IT-Car3_CTXN3
AL392046.2	-1.8603e-05	32	Ex_L6-IT/IT-Car3_CTXN3
AMPD1	-1.86035e-05	32	Ex_L6-IT/IT-Car3_CTXN3
AL442638.1	-1.86104e-05	32	Ex_L6-IT/IT-Car3_CTXN3
Z97653.1	-1.86144e-05	32	Ex_L6-IT/IT-Car3_CTXN3
AC003043.2	-1.86481e-05	32	Ex_L6-IT/IT-Car3_CTXN3
Z82244.1	-1.86605e-05	32	Ex_L6-IT/IT-Car3_CTXN3
AC233992.2	-1.86679e-05	32	Ex_L6-IT/IT-Car3_CTXN3
MUC2	-1.8671e-05	32	Ex_L6-IT/IT-Car3_CTXN3
AC068789.1	-1.86711e-05	32	Ex_L6-IT/IT-Car3_CTXN3
TRBVA	-1.86794e-05	32	Ex_L6-IT/IT-Car3_CTXN3
ARHGAP8	-1.87093e-05	32	Ex_L6-IT/IT-Car3_CTXN3
AC022150.1	-1.87168e-05	32	Ex_L6-IT/IT-Car3_CTXN3
AL359094.1	-1.87372e-05	32	Ex_L6-IT/IT-Car3_CTXN3
AJ239322.2	-1.87813e-05	32	Ex_L6-IT/IT-Car3_CTXN3
GPR31	-1.87821e-05	32	Ex_L6-IT/IT-Car3_CTXN3
AC091027.2	-1.88257e-05	32	Ex_L6-IT/IT-Car3_CTXN3
AC244517.9	-1.88698e-05	32	Ex_L6-IT/IT-Car3_CTXN3
AC018980.1	-1.88725e-05	32	Ex_L6-IT/IT-Car3_CTXN3
AC024267.3	-1.88743e-05	32	Ex_L6-IT/IT-Car3_CTXN3
GZMA	-1.88758e-05	32	Ex_L6-IT/IT-Car3_CTXN3
AC106822.1	-1.88969e-05	32	Ex_L6-IT/IT-Car3_CTXN3
AC067930.2	-1.89064e-05	32	Ex_L6-IT/IT-Car3_CTXN3
AC004691.1	-1.89155e-05	32	Ex_L6-IT/IT-Car3_CTXN3
KIR3DL1	-1.89179e-05	32	Ex_L6-IT/IT-Car3_CTXN3
AC124016.2	-1.89506e-05	32	Ex_L6-IT/IT-Car3_CTXN3
REG4	-1.89586e-05	32	Ex_L6-IT/IT-Car3_CTXN3
AC036108.2	-1.89593e-05	32	Ex_L6-IT/IT-Car3_CTXN3
ZG16	-1.89604e-05	32	Ex_L6-IT/IT-Car3_CTXN3
AC122134.1	-1.89876e-05	32	Ex_L6-IT/IT-Car3_CTXN3
AC079313.1	-1.90002e-05	32	Ex_L6-IT/IT-Car3_CTXN3
AC010978.1	-1.90087e-05	32	Ex_L6-IT/IT-Car3_CTXN3
AL391095.2	-1.90114e-05	32	Ex_L6-IT/IT-Car3_CTXN3
AC099524.1	-1.90269e-05	32	Ex_L6-IT/IT-Car3_CTXN3
OR52D1	-1.90345e-05	32	Ex_L6-IT/IT-Car3_CTXN3
PLXNB3	-1.90377e-05	32	Ex_L6-IT/IT-Car3_CTXN3
CD300C	-1.90397e-05	32	Ex_L6-IT/IT-Car3_CTXN3
TRIM10	-1.90456e-05	32	Ex_L6-IT/IT-Car3_CTXN3
YME1L1	-1.90475e-05	32	Ex_L6-IT/IT-Car3_CTXN3
AC136624.1	-1.90691e-05	32	Ex_L6-IT/IT-Car3_CTXN3
Z84488.1	-1.91118e-05	32	Ex_L6-IT/IT-Car3_CTXN3
UFSP1	-1.91166e-05	32	Ex_L6-IT/IT-Car3_CTXN3
LINC02148	-1.91186e-05	32	Ex_L6-IT/IT-Car3_CTXN3
AL683807.2	-1.91615e-05	32	Ex_L6-IT/IT-Car3_CTXN3
AL138957.1	-1.91961e-05	32	Ex_L6-IT/IT-Car3_CTXN3
AC016876.3	-1.92254e-05	32	Ex_L6-IT/IT-Car3_CTXN3
AC004832.6	-1.92527e-05	32	Ex_L6-IT/IT-Car3_CTXN3
AC055736.1	-1.92573e-05	32	Ex_L6-IT/IT-Car3_CTXN3
AC026785.3	-1.92575e-05	32	Ex_L6-IT/IT-Car3_CTXN3
LINC01318	-1.92859e-05	32	Ex_L6-IT/IT-Car3_CTXN3
AC006159.1	-1.93124e-05	32	Ex_L6-IT/IT-Car3_CTXN3
AC104777.2	-1.93581e-05	32	Ex_L6-IT/IT-Car3_CTXN3
AC010445.1	-1.93657e-05	32	Ex_L6-IT/IT-Car3_CTXN3
AC005920.4	-1.9377e-05	32	Ex_L6-IT/IT-Car3_CTXN3
LINC02336	-1.93993e-05	32	Ex_L6-IT/IT-Car3_CTXN3
AC004067.1	-1.94062e-05	32	Ex_L6-IT/IT-Car3_CTXN3
LINC02119	-1.94123e-05	32	Ex_L6-IT/IT-Car3_CTXN3
PGAM2	-1.94272e-05	32	Ex_L6-IT/IT-Car3_CTXN3
AL390763.1	-1.94498e-05	32	Ex_L6-IT/IT-Car3_CTXN3
CTCFL	-1.94505e-05	32	Ex_L6-IT/IT-Car3_CTXN3
AC074050.2	-1.94617e-05	32	Ex_L6-IT/IT-Car3_CTXN3
LINC02358	-1.94781e-05	32	Ex_L6-IT/IT-Car3_CTXN3
MMP13	-1.94886e-05	32	Ex_L6-IT/IT-Car3_CTXN3
CCR2	-1.95049e-05	32	Ex_L6-IT/IT-Car3_CTXN3
LINC01248	-1.95285e-05	32	Ex_L6-IT/IT-Car3_CTXN3
AL139124.1	-1.95505e-05	32	Ex_L6-IT/IT-Car3_CTXN3
AC124069.1	-1.95966e-05	32	Ex_L6-IT/IT-Car3_CTXN3
OR4C11	-1.95986e-05	32	Ex_L6-IT/IT-Car3_CTXN3
ETDA	-1.9612e-05	32	Ex_L6-IT/IT-Car3_CTXN3
ANKRD1	-1.96336e-05	32	Ex_L6-IT/IT-Car3_CTXN3
AL445673.1	-1.96545e-05	32	Ex_L6-IT/IT-Car3_CTXN3
DLX2-DT	-1.96565e-05	32	Ex_L6-IT/IT-Car3_CTXN3
LGALS7B	-1.96665e-05	32	Ex_L6-IT/IT-Car3_CTXN3
AC110285.4	-1.96974e-05	32	Ex_L6-IT/IT-Car3_CTXN3
AL121772.2	-1.97016e-05	32	Ex_L6-IT/IT-Car3_CTXN3
AC005041.3	-1.97513e-05	32	Ex_L6-IT/IT-Car3_CTXN3
AC004941.1	-1.97544e-05	32	Ex_L6-IT/IT-Car3_CTXN3
AL592431.2	-1.97671e-05	32	Ex_L6-IT/IT-Car3_CTXN3
AC009656.1	-1.97876e-05	32	Ex_L6-IT/IT-Car3_CTXN3
AC010186.1	-1.98005e-05	32	Ex_L6-IT/IT-Car3_CTXN3
LINC00838	-1.98005e-05	32	Ex_L6-IT/IT-Car3_CTXN3
BX470209.1	-1.98024e-05	32	Ex_L6-IT/IT-Car3_CTXN3
CCL15-CCL14	-1.98379e-05	32	Ex_L6-IT/IT-Car3_CTXN3
RAD51	-1.9853e-05	32	Ex_L6-IT/IT-Car3_CTXN3
AC092067.1	-1.98695e-05	32	Ex_L6-IT/IT-Car3_CTXN3
C22orf15	-1.9876e-05	32	Ex_L6-IT/IT-Car3_CTXN3
LINC00355	-1.9885e-05	32	Ex_L6-IT/IT-Car3_CTXN3
FAM71A	-1.98857e-05	32	Ex_L6-IT/IT-Car3_CTXN3
LINC01490	-1.99109e-05	32	Ex_L6-IT/IT-Car3_CTXN3
TCL1B	-1.99155e-05	32	Ex_L6-IT/IT-Car3_CTXN3
TUBAL3	-1.99428e-05	32	Ex_L6-IT/IT-Car3_CTXN3
AC068135.2	-1.99428e-05	32	Ex_L6-IT/IT-Car3_CTXN3
TEX50	-1.99554e-05	32	Ex_L6-IT/IT-Car3_CTXN3
OR10G9	-1.99601e-05	32	Ex_L6-IT/IT-Car3_CTXN3
EPPIN	-1.99658e-05	32	Ex_L6-IT/IT-Car3_CTXN3
GAS8-AS1	-1.99734e-05	32	Ex_L6-IT/IT-Car3_CTXN3
AP003715.1	-1.99834e-05	32	Ex_L6-IT/IT-Car3_CTXN3
AC012213.4	-1.99874e-05	32	Ex_L6-IT/IT-Car3_CTXN3
AC103957.2	-1.99993e-05	32	Ex_L6-IT/IT-Car3_CTXN3
AC112192.1	-2.00025e-05	32	Ex_L6-IT/IT-Car3_CTXN3
AC104758.2	-2.00041e-05	32	Ex_L6-IT/IT-Car3_CTXN3
AC023442.2	-2.00313e-05	32	Ex_L6-IT/IT-Car3_CTXN3
AL390038.1	-2.00351e-05	32	Ex_L6-IT/IT-Car3_CTXN3
OR10K2	-2.0043e-05	32	Ex_L6-IT/IT-Car3_CTXN3
AC020636.1	-2.00491e-05	32	Ex_L6-IT/IT-Car3_CTXN3
AC009087.1	-2.00881e-05	32	Ex_L6-IT/IT-Car3_CTXN3
CYP8B1	-2.01055e-05	32	Ex_L6-IT/IT-Car3_CTXN3
GALNT12	-2.01089e-05	32	Ex_L6-IT/IT-Car3_CTXN3
LINC01696	-2.01218e-05	32	Ex_L6-IT/IT-Car3_CTXN3
AC083805.3	-2.01432e-05	32	Ex_L6-IT/IT-Car3_CTXN3
LINC01942	-2.01484e-05	32	Ex_L6-IT/IT-Car3_CTXN3
AC027338.1	-2.01632e-05	32	Ex_L6-IT/IT-Car3_CTXN3
AL132801.1	-2.01766e-05	32	Ex_L6-IT/IT-Car3_CTXN3
IFNA7	-2.01795e-05	32	Ex_L6-IT/IT-Car3_CTXN3
AL162425.1	-2.01825e-05	32	Ex_L6-IT/IT-Car3_CTXN3
AC245140.1	-2.02365e-05	32	Ex_L6-IT/IT-Car3_CTXN3
AL109954.1	-2.02411e-05	32	Ex_L6-IT/IT-Car3_CTXN3
AC108477.1	-2.02468e-05	32	Ex_L6-IT/IT-Car3_CTXN3
RPL10L	-2.02839e-05	32	Ex_L6-IT/IT-Car3_CTXN3
LINC01082	-2.03029e-05	32	Ex_L6-IT/IT-Car3_CTXN3
AC004156.1	-2.03103e-05	32	Ex_L6-IT/IT-Car3_CTXN3
TPM1-AS	-2.03148e-05	32	Ex_L6-IT/IT-Car3_CTXN3
FOXD4L6	-2.03151e-05	32	Ex_L6-IT/IT-Car3_CTXN3
AC098657.2	-2.03152e-05	32	Ex_L6-IT/IT-Car3_CTXN3
LINC01959	-2.03488e-05	32	Ex_L6-IT/IT-Car3_CTXN3
CYB561D2	-2.03568e-05	32	Ex_L6-IT/IT-Car3_CTXN3
AC022240.1	-2.03991e-05	32	Ex_L6-IT/IT-Car3_CTXN3
NUTM2E	-2.04125e-05	32	Ex_L6-IT/IT-Car3_CTXN3
AP003396.1	-2.04241e-05	32	Ex_L6-IT/IT-Car3_CTXN3
AC006007.1	-2.04304e-05	32	Ex_L6-IT/IT-Car3_CTXN3
AC067735.1	-2.04471e-05	32	Ex_L6-IT/IT-Car3_CTXN3
AC002076.1	-2.049e-05	32	Ex_L6-IT/IT-Car3_CTXN3
AC104462.2	-2.05017e-05	32	Ex_L6-IT/IT-Car3_CTXN3
WNT5A-AS1	-2.05358e-05	32	Ex_L6-IT/IT-Car3_CTXN3
IFNA8	-2.05443e-05	32	Ex_L6-IT/IT-Car3_CTXN3
ZNF526	-2.05465e-05	32	Ex_L6-IT/IT-Car3_CTXN3
LINC01262	-2.05724e-05	32	Ex_L6-IT/IT-Car3_CTXN3
RNASE10	-2.0593e-05	32	Ex_L6-IT/IT-Car3_CTXN3
LINC00944	-2.06058e-05	32	Ex_L6-IT/IT-Car3_CTXN3
OR6N1	-2.06074e-05	32	Ex_L6-IT/IT-Car3_CTXN3
AC044839.3	-2.06274e-05	32	Ex_L6-IT/IT-Car3_CTXN3
LINC01564	-2.06349e-05	32	Ex_L6-IT/IT-Car3_CTXN3
HIST2H4A	-2.06536e-05	32	Ex_L6-IT/IT-Car3_CTXN3
AC087620.1	-2.06784e-05	32	Ex_L6-IT/IT-Car3_CTXN3
AC133485.5	-2.06905e-05	32	Ex_L6-IT/IT-Car3_CTXN3
LINC00482	-2.06925e-05	32	Ex_L6-IT/IT-Car3_CTXN3
CRELD2	-2.07324e-05	32	Ex_L6-IT/IT-Car3_CTXN3
LINC01785	-2.07921e-05	32	Ex_L6-IT/IT-Car3_CTXN3
OR10G4	-2.08022e-05	32	Ex_L6-IT/IT-Car3_CTXN3
AL591643.1	-2.08032e-05	32	Ex_L6-IT/IT-Car3_CTXN3
HIST1H2BK	-2.08203e-05	32	Ex_L6-IT/IT-Car3_CTXN3
AL023803.1	-2.08536e-05	32	Ex_L6-IT/IT-Car3_CTXN3
AC108681.1	-2.08792e-05	32	Ex_L6-IT/IT-Car3_CTXN3
AC073651.1	-2.08915e-05	32	Ex_L6-IT/IT-Car3_CTXN3
AC106017.1	-2.09133e-05	32	Ex_L6-IT/IT-Car3_CTXN3
USP30-AS1	-2.09831e-05	32	Ex_L6-IT/IT-Car3_CTXN3
ANXA8L1	-2.10163e-05	32	Ex_L6-IT/IT-Car3_CTXN3
TSSK1B	-2.10536e-05	32	Ex_L6-IT/IT-Car3_CTXN3
MAGI2-AS2	-2.10923e-05	32	Ex_L6-IT/IT-Car3_CTXN3
AL096828.3	-2.11183e-05	32	Ex_L6-IT/IT-Car3_CTXN3
AP003500.2	-2.11268e-05	32	Ex_L6-IT/IT-Car3_CTXN3
OR51L1	-2.11413e-05	32	Ex_L6-IT/IT-Car3_CTXN3
AC022784.7	-2.11701e-05	32	Ex_L6-IT/IT-Car3_CTXN3
AL121872.1	-2.12058e-05	32	Ex_L6-IT/IT-Car3_CTXN3
LALBA	-2.12269e-05	32	Ex_L6-IT/IT-Car3_CTXN3
AL035665.1	-2.12767e-05	32	Ex_L6-IT/IT-Car3_CTXN3
ENOX1-AS2	-2.12907e-05	32	Ex_L6-IT/IT-Car3_CTXN3
GCM2	-2.13105e-05	32	Ex_L6-IT/IT-Car3_CTXN3
LINC02564	-2.13242e-05	32	Ex_L6-IT/IT-Car3_CTXN3
AC108748.1	-2.1329e-05	32	Ex_L6-IT/IT-Car3_CTXN3
AC008760.1	-2.1356e-05	32	Ex_L6-IT/IT-Car3_CTXN3
PRSS22	-2.13831e-05	32	Ex_L6-IT/IT-Car3_CTXN3
AC105133.1	-2.1395e-05	32	Ex_L6-IT/IT-Car3_CTXN3
PRY2	-2.14042e-05	32	Ex_L6-IT/IT-Car3_CTXN3
AC020908.2	-2.14074e-05	32	Ex_L6-IT/IT-Car3_CTXN3
HOTAIRM1	-2.14236e-05	32	Ex_L6-IT/IT-Car3_CTXN3
HCG15	-2.14903e-05	32	Ex_L6-IT/IT-Car3_CTXN3
AL158834.1	-2.14937e-05	32	Ex_L6-IT/IT-Car3_CTXN3
LINC02189	-2.15024e-05	32	Ex_L6-IT/IT-Car3_CTXN3
AC011005.1	-2.1517e-05	32	Ex_L6-IT/IT-Car3_CTXN3
AC100781.1	-2.15376e-05	32	Ex_L6-IT/IT-Car3_CTXN3
AC092723.3	-2.15409e-05	32	Ex_L6-IT/IT-Car3_CTXN3
CROCC	-2.15498e-05	32	Ex_L6-IT/IT-Car3_CTXN3
FGF8	-2.15541e-05	32	Ex_L6-IT/IT-Car3_CTXN3
AC104984.4	-2.15607e-05	32	Ex_L6-IT/IT-Car3_CTXN3
LINC01871	-2.15611e-05	32	Ex_L6-IT/IT-Car3_CTXN3
AC008567.2	-2.15871e-05	32	Ex_L6-IT/IT-Car3_CTXN3
AC008663.3	-2.16277e-05	32	Ex_L6-IT/IT-Car3_CTXN3
AC063949.2	-2.16278e-05	32	Ex_L6-IT/IT-Car3_CTXN3
AC008079.1	-2.16542e-05	32	Ex_L6-IT/IT-Car3_CTXN3
FCRL2	-2.16574e-05	32	Ex_L6-IT/IT-Car3_CTXN3
AC139887.3	-2.16624e-05	32	Ex_L6-IT/IT-Car3_CTXN3
AC108134.1	-2.1675e-05	32	Ex_L6-IT/IT-Car3_CTXN3
UST-AS1	-2.16936e-05	32	Ex_L6-IT/IT-Car3_CTXN3
AC114730.2	-2.17177e-05	32	Ex_L6-IT/IT-Car3_CTXN3
AP000821.1	-2.17487e-05	32	Ex_L6-IT/IT-Car3_CTXN3
AP001059.1	-2.176e-05	32	Ex_L6-IT/IT-Car3_CTXN3
AC112719.2	-2.17611e-05	32	Ex_L6-IT/IT-Car3_CTXN3
AC012339.1	-2.17932e-05	32	Ex_L6-IT/IT-Car3_CTXN3
AC092746.1	-2.17948e-05	32	Ex_L6-IT/IT-Car3_CTXN3
AC078788.2	-2.18099e-05	32	Ex_L6-IT/IT-Car3_CTXN3
TRBV18	-2.18194e-05	32	Ex_L6-IT/IT-Car3_CTXN3
AL357033.3	-2.18415e-05	32	Ex_L6-IT/IT-Car3_CTXN3
AL592114.3	-2.19155e-05	32	Ex_L6-IT/IT-Car3_CTXN3
AC010680.5	-2.19315e-05	32	Ex_L6-IT/IT-Car3_CTXN3
AC073539.3	-2.1946e-05	32	Ex_L6-IT/IT-Car3_CTXN3
AC012462.2	-2.1961e-05	32	Ex_L6-IT/IT-Car3_CTXN3
AC022167.5	-2.19649e-05	32	Ex_L6-IT/IT-Car3_CTXN3
FOXD4L3	-2.19715e-05	32	Ex_L6-IT/IT-Car3_CTXN3
AL022725.1	-2.19973e-05	32	Ex_L6-IT/IT-Car3_CTXN3
GCC1	-2.20284e-05	32	Ex_L6-IT/IT-Car3_CTXN3
AL683887.1	-2.20475e-05	32	Ex_L6-IT/IT-Car3_CTXN3
AC016999.1	-2.2051e-05	32	Ex_L6-IT/IT-Car3_CTXN3
LINC01419	-2.20735e-05	32	Ex_L6-IT/IT-Car3_CTXN3
LINC02496	-2.21128e-05	32	Ex_L6-IT/IT-Car3_CTXN3
AC068473.1	-2.21189e-05	32	Ex_L6-IT/IT-Car3_CTXN3
KRT26	-2.21383e-05	32	Ex_L6-IT/IT-Car3_CTXN3
AC011120.1	-2.21489e-05	32	Ex_L6-IT/IT-Car3_CTXN3
LINC00404	-2.21557e-05	32	Ex_L6-IT/IT-Car3_CTXN3
AC009167.1	-2.21808e-05	32	Ex_L6-IT/IT-Car3_CTXN3
CLPSL2	-2.21811e-05	32	Ex_L6-IT/IT-Car3_CTXN3
OR56B4	-2.21824e-05	32	Ex_L6-IT/IT-Car3_CTXN3
CYLC1	-2.21829e-05	32	Ex_L6-IT/IT-Car3_CTXN3
SPRR2E	-2.22096e-05	32	Ex_L6-IT/IT-Car3_CTXN3
KRT28	-2.22165e-05	32	Ex_L6-IT/IT-Car3_CTXN3
OR10V1	-2.22379e-05	32	Ex_L6-IT/IT-Car3_CTXN3
LINC02399	-2.2253e-05	32	Ex_L6-IT/IT-Car3_CTXN3
LINC00533	-2.22566e-05	32	Ex_L6-IT/IT-Car3_CTXN3
AL033527.3	-2.22692e-05	32	Ex_L6-IT/IT-Car3_CTXN3
APOC2	-2.22956e-05	32	Ex_L6-IT/IT-Car3_CTXN3
AL021707.6	-2.23164e-05	32	Ex_L6-IT/IT-Car3_CTXN3
AC036108.4	-2.23297e-05	32	Ex_L6-IT/IT-Car3_CTXN3
NCMAP	-2.23587e-05	32	Ex_L6-IT/IT-Car3_CTXN3
AP001056.1	-2.23702e-05	32	Ex_L6-IT/IT-Car3_CTXN3
GLRA4	-2.23944e-05	32	Ex_L6-IT/IT-Car3_CTXN3
KLK12	-2.24041e-05	32	Ex_L6-IT/IT-Car3_CTXN3
AL136982.2	-2.24069e-05	32	Ex_L6-IT/IT-Car3_CTXN3
FOXA1	-2.24093e-05	32	Ex_L6-IT/IT-Car3_CTXN3
SALRNA1	-2.24161e-05	32	Ex_L6-IT/IT-Car3_CTXN3
AC090680.1	-2.24271e-05	32	Ex_L6-IT/IT-Car3_CTXN3
GSTM1	-2.24283e-05	32	Ex_L6-IT/IT-Car3_CTXN3
AL359853.1	-2.24407e-05	32	Ex_L6-IT/IT-Car3_CTXN3
AL596094.1	-2.24658e-05	32	Ex_L6-IT/IT-Car3_CTXN3
AC245128.3	-2.24696e-05	32	Ex_L6-IT/IT-Car3_CTXN3
AL606537.1	-2.24696e-05	32	Ex_L6-IT/IT-Car3_CTXN3
MORC1-AS1	-2.24877e-05	32	Ex_L6-IT/IT-Car3_CTXN3
LINC01065	-2.25204e-05	32	Ex_L6-IT/IT-Car3_CTXN3
LINC01700	-2.25229e-05	32	Ex_L6-IT/IT-Car3_CTXN3
VPS16	-2.25612e-05	32	Ex_L6-IT/IT-Car3_CTXN3
XKR5	-2.25862e-05	32	Ex_L6-IT/IT-Car3_CTXN3
TRIM31	-2.26001e-05	32	Ex_L6-IT/IT-Car3_CTXN3
HID1-AS1	-2.26118e-05	32	Ex_L6-IT/IT-Car3_CTXN3
AC125603.4	-2.26158e-05	32	Ex_L6-IT/IT-Car3_CTXN3
LINC00485	-2.26305e-05	32	Ex_L6-IT/IT-Car3_CTXN3
FCRL3	-2.26343e-05	32	Ex_L6-IT/IT-Car3_CTXN3
AL365205.3	-2.26451e-05	32	Ex_L6-IT/IT-Car3_CTXN3
AC024270.2	-2.26479e-05	32	Ex_L6-IT/IT-Car3_CTXN3
LINC02469	-2.26514e-05	32	Ex_L6-IT/IT-Car3_CTXN3
AC138965.1	-2.26524e-05	32	Ex_L6-IT/IT-Car3_CTXN3
AC004994.1	-2.2662e-05	32	Ex_L6-IT/IT-Car3_CTXN3
DLX3	-2.26654e-05	32	Ex_L6-IT/IT-Car3_CTXN3
TBC1D8	-2.26801e-05	32	Ex_L6-IT/IT-Car3_CTXN3
AL022344.2	-2.26849e-05	32	Ex_L6-IT/IT-Car3_CTXN3
AC007601.2	-2.26852e-05	32	Ex_L6-IT/IT-Car3_CTXN3
CYP2A13	-2.27049e-05	32	Ex_L6-IT/IT-Car3_CTXN3
AP001059.3	-2.27109e-05	32	Ex_L6-IT/IT-Car3_CTXN3
FOLR2	-2.27562e-05	32	Ex_L6-IT/IT-Car3_CTXN3
LINC00349	-2.27665e-05	32	Ex_L6-IT/IT-Car3_CTXN3
AC103564.1	-2.27712e-05	32	Ex_L6-IT/IT-Car3_CTXN3
SPATA13-AS1	-2.28193e-05	32	Ex_L6-IT/IT-Car3_CTXN3
RTL4	-2.28311e-05	32	Ex_L6-IT/IT-Car3_CTXN3
LINC01614	-2.28325e-05	32	Ex_L6-IT/IT-Car3_CTXN3
AC087292.1	-2.2847e-05	32	Ex_L6-IT/IT-Car3_CTXN3
LINC02140	-2.28986e-05	32	Ex_L6-IT/IT-Car3_CTXN3
CXCL16	-2.28988e-05	32	Ex_L6-IT/IT-Car3_CTXN3
GP5	-2.28993e-05	32	Ex_L6-IT/IT-Car3_CTXN3
LCN1	-2.29044e-05	32	Ex_L6-IT/IT-Car3_CTXN3
LINC01052	-2.29287e-05	32	Ex_L6-IT/IT-Car3_CTXN3
AP000756.1	-2.29338e-05	32	Ex_L6-IT/IT-Car3_CTXN3
LINC02415	-2.29623e-05	32	Ex_L6-IT/IT-Car3_CTXN3
AC107294.1	-2.29805e-05	32	Ex_L6-IT/IT-Car3_CTXN3
MYBPC2	-2.30003e-05	32	Ex_L6-IT/IT-Car3_CTXN3
VPREB3	-2.30155e-05	32	Ex_L6-IT/IT-Car3_CTXN3
AL050344.1	-2.30241e-05	32	Ex_L6-IT/IT-Car3_CTXN3
KC877982.1	-2.30332e-05	32	Ex_L6-IT/IT-Car3_CTXN3
UBL4B	-2.3042e-05	32	Ex_L6-IT/IT-Car3_CTXN3
AL359636.3	-2.30627e-05	32	Ex_L6-IT/IT-Car3_CTXN3
OR4F21	-2.30799e-05	32	Ex_L6-IT/IT-Car3_CTXN3
ZBTB9	-2.30975e-05	32	Ex_L6-IT/IT-Car3_CTXN3
KCNAB1-AS2	-2.31101e-05	32	Ex_L6-IT/IT-Car3_CTXN3
AP001257.1	-2.31166e-05	32	Ex_L6-IT/IT-Car3_CTXN3
MFAP2	-2.31309e-05	32	Ex_L6-IT/IT-Car3_CTXN3
AL589182.1	-2.31436e-05	32	Ex_L6-IT/IT-Car3_CTXN3
Z82180.1	-2.31709e-05	32	Ex_L6-IT/IT-Car3_CTXN3
AP000894.4	-2.31948e-05	32	Ex_L6-IT/IT-Car3_CTXN3
PLCXD2-AS1	-2.32645e-05	32	Ex_L6-IT/IT-Car3_CTXN3
LINC01142	-2.32742e-05	32	Ex_L6-IT/IT-Car3_CTXN3
AC010719.1	-2.32928e-05	32	Ex_L6-IT/IT-Car3_CTXN3
AC008440.1	-2.3306e-05	32	Ex_L6-IT/IT-Car3_CTXN3
IGHG1	-2.33223e-05	32	Ex_L6-IT/IT-Car3_CTXN3
AL031584.2	-2.3337e-05	32	Ex_L6-IT/IT-Car3_CTXN3
AL080284.1	-2.33484e-05	32	Ex_L6-IT/IT-Car3_CTXN3
AC005609.3	-2.33534e-05	32	Ex_L6-IT/IT-Car3_CTXN3
AC092811.2	-2.3371e-05	32	Ex_L6-IT/IT-Car3_CTXN3
EOMES	-2.33749e-05	32	Ex_L6-IT/IT-Car3_CTXN3
AL590490.1	-2.3385e-05	32	Ex_L6-IT/IT-Car3_CTXN3
HIST2H4B	-2.339e-05	32	Ex_L6-IT/IT-Car3_CTXN3
AC015977.2	-2.34004e-05	32	Ex_L6-IT/IT-Car3_CTXN3
AC099786.1	-2.34204e-05	32	Ex_L6-IT/IT-Car3_CTXN3
AL008638.6	-2.34271e-05	32	Ex_L6-IT/IT-Car3_CTXN3
SMIM32	-2.34873e-05	32	Ex_L6-IT/IT-Car3_CTXN3
AC000123.1	-2.34942e-05	32	Ex_L6-IT/IT-Car3_CTXN3
AC090952.2	-2.35047e-05	32	Ex_L6-IT/IT-Car3_CTXN3
AC006458.1	-2.3514e-05	32	Ex_L6-IT/IT-Car3_CTXN3
AC008453.1	-2.35423e-05	32	Ex_L6-IT/IT-Car3_CTXN3
AC006026.3	-2.35813e-05	32	Ex_L6-IT/IT-Car3_CTXN3
ARSH	-2.35878e-05	32	Ex_L6-IT/IT-Car3_CTXN3
AC004948.1	-2.35952e-05	32	Ex_L6-IT/IT-Car3_CTXN3
AC010907.1	-2.35969e-05	32	Ex_L6-IT/IT-Car3_CTXN3
AC025244.2	-2.36225e-05	32	Ex_L6-IT/IT-Car3_CTXN3
AL133215.1	-2.3623e-05	32	Ex_L6-IT/IT-Car3_CTXN3
VENTX	-2.36351e-05	32	Ex_L6-IT/IT-Car3_CTXN3
PROK1	-2.36533e-05	32	Ex_L6-IT/IT-Car3_CTXN3
AGTR2	-2.36549e-05	32	Ex_L6-IT/IT-Car3_CTXN3
SPIC	-2.3663e-05	32	Ex_L6-IT/IT-Car3_CTXN3
LINC02266	-2.36789e-05	32	Ex_L6-IT/IT-Car3_CTXN3
AC044798.1	-2.36915e-05	32	Ex_L6-IT/IT-Car3_CTXN3
SULT1A4	-2.37335e-05	32	Ex_L6-IT/IT-Car3_CTXN3
AADACL3	-2.37803e-05	32	Ex_L6-IT/IT-Car3_CTXN3
AC012615.4	-2.38127e-05	32	Ex_L6-IT/IT-Car3_CTXN3
AC104051.2	-2.38217e-05	32	Ex_L6-IT/IT-Car3_CTXN3
OR8B8	-2.38223e-05	32	Ex_L6-IT/IT-Car3_CTXN3
AC060834.2	-2.38262e-05	32	Ex_L6-IT/IT-Car3_CTXN3
PKMYT1	-2.38274e-05	32	Ex_L6-IT/IT-Car3_CTXN3
ETV3L	-2.38509e-05	32	Ex_L6-IT/IT-Car3_CTXN3
OR10C1	-2.38535e-05	32	Ex_L6-IT/IT-Car3_CTXN3
LINC01653	-2.38739e-05	32	Ex_L6-IT/IT-Car3_CTXN3
CSN3	-2.38841e-05	32	Ex_L6-IT/IT-Car3_CTXN3
AL845552.2	-2.3911e-05	32	Ex_L6-IT/IT-Car3_CTXN3
SMIM33	-2.39274e-05	32	Ex_L6-IT/IT-Car3_CTXN3
AC093904.3	-2.39488e-05	32	Ex_L6-IT/IT-Car3_CTXN3
AL158042.1	-2.39805e-05	32	Ex_L6-IT/IT-Car3_CTXN3
APOBEC3C	-2.40125e-05	32	Ex_L6-IT/IT-Car3_CTXN3
MRGPRF-AS1	-2.40436e-05	32	Ex_L6-IT/IT-Car3_CTXN3
AP000785.1	-2.40464e-05	32	Ex_L6-IT/IT-Car3_CTXN3
LCT	-2.40748e-05	32	Ex_L6-IT/IT-Car3_CTXN3
AC087518.1	-2.40773e-05	32	Ex_L6-IT/IT-Car3_CTXN3
TUBA3E	-2.40859e-05	32	Ex_L6-IT/IT-Car3_CTXN3
AC005674.1	-2.41074e-05	32	Ex_L6-IT/IT-Car3_CTXN3
AC004832.1	-2.41173e-05	32	Ex_L6-IT/IT-Car3_CTXN3
AP001767.3	-2.41233e-05	32	Ex_L6-IT/IT-Car3_CTXN3
AC020763.1	-2.41261e-05	32	Ex_L6-IT/IT-Car3_CTXN3
LINC02446	-2.41674e-05	32	Ex_L6-IT/IT-Car3_CTXN3
AL133163.3	-2.41706e-05	32	Ex_L6-IT/IT-Car3_CTXN3
C1orf137	-2.41859e-05	32	Ex_L6-IT/IT-Car3_CTXN3
TRPM5	-2.41948e-05	32	Ex_L6-IT/IT-Car3_CTXN3
AL109615.2	-2.41965e-05	32	Ex_L6-IT/IT-Car3_CTXN3
LINC02186	-2.42448e-05	32	Ex_L6-IT/IT-Car3_CTXN3
LINC01741	-2.42481e-05	32	Ex_L6-IT/IT-Car3_CTXN3
AL353572.3	-2.42755e-05	32	Ex_L6-IT/IT-Car3_CTXN3
GOLGA8Q	-2.43002e-05	32	Ex_L6-IT/IT-Car3_CTXN3
AC010998.3	-2.43173e-05	32	Ex_L6-IT/IT-Car3_CTXN3
AC109347.1	-2.43347e-05	32	Ex_L6-IT/IT-Car3_CTXN3
AC026469.1	-2.43419e-05	32	Ex_L6-IT/IT-Car3_CTXN3
FABP4	-2.43488e-05	32	Ex_L6-IT/IT-Car3_CTXN3
OTOP2	-2.43711e-05	32	Ex_L6-IT/IT-Car3_CTXN3
AC108067.1	-2.4372e-05	32	Ex_L6-IT/IT-Car3_CTXN3
SFTA2	-2.44089e-05	32	Ex_L6-IT/IT-Car3_CTXN3
AL137005.1	-2.44269e-05	32	Ex_L6-IT/IT-Car3_CTXN3
AC021549.1	-2.45056e-05	32	Ex_L6-IT/IT-Car3_CTXN3
AC005344.1	-2.45552e-05	32	Ex_L6-IT/IT-Car3_CTXN3
ZMYND10-AS1	-2.45935e-05	32	Ex_L6-IT/IT-Car3_CTXN3
L34079.2	-2.46084e-05	32	Ex_L6-IT/IT-Car3_CTXN3
AP001205.1	-2.46105e-05	32	Ex_L6-IT/IT-Car3_CTXN3
LINC00330	-2.4636e-05	32	Ex_L6-IT/IT-Car3_CTXN3
MTNR1A	-2.46375e-05	32	Ex_L6-IT/IT-Car3_CTXN3
TCP11X2	-2.46419e-05	32	Ex_L6-IT/IT-Car3_CTXN3
LINC01898	-2.47001e-05	32	Ex_L6-IT/IT-Car3_CTXN3
AL139824.1	-2.47251e-05	32	Ex_L6-IT/IT-Car3_CTXN3
FCGR2B	-2.47363e-05	32	Ex_L6-IT/IT-Car3_CTXN3
ADGRD1-AS1	-2.47389e-05	32	Ex_L6-IT/IT-Car3_CTXN3
GNG14	-2.47924e-05	32	Ex_L6-IT/IT-Car3_CTXN3
RBPMS-AS1	-2.4815e-05	32	Ex_L6-IT/IT-Car3_CTXN3
GOLGA8G	-2.48407e-05	32	Ex_L6-IT/IT-Car3_CTXN3
AC078922.1	-2.4846e-05	32	Ex_L6-IT/IT-Car3_CTXN3
AC104078.1	-2.48486e-05	32	Ex_L6-IT/IT-Car3_CTXN3
AC011473.3	-2.48649e-05	32	Ex_L6-IT/IT-Car3_CTXN3
LINC01309	-2.48671e-05	32	Ex_L6-IT/IT-Car3_CTXN3
HUNK-AS1	-2.49136e-05	32	Ex_L6-IT/IT-Car3_CTXN3
AC009305.1	-2.49295e-05	32	Ex_L6-IT/IT-Car3_CTXN3
AC000032.1	-2.494e-05	32	Ex_L6-IT/IT-Car3_CTXN3
GJA3	-2.49512e-05	32	Ex_L6-IT/IT-Car3_CTXN3
AC078828.1	-2.49741e-05	32	Ex_L6-IT/IT-Car3_CTXN3
CEP170	-2.49905e-05	32	Ex_L6-IT/IT-Car3_CTXN3
FGF3	-2.49982e-05	32	Ex_L6-IT/IT-Car3_CTXN3
OSR2	-2.50012e-05	32	Ex_L6-IT/IT-Car3_CTXN3
LINC00261	-2.50072e-05	32	Ex_L6-IT/IT-Car3_CTXN3
AC116914.1	-2.50242e-05	32	Ex_L6-IT/IT-Car3_CTXN3
AC092068.1	-2.50248e-05	32	Ex_L6-IT/IT-Car3_CTXN3
AL513285.1	-2.50265e-05	32	Ex_L6-IT/IT-Car3_CTXN3
MIR1302-2HG	-2.5081e-05	32	Ex_L6-IT/IT-Car3_CTXN3
SLC35G6	-2.50868e-05	32	Ex_L6-IT/IT-Car3_CTXN3
NBPF6	-2.51363e-05	32	Ex_L6-IT/IT-Car3_CTXN3
LINC01815	-2.51882e-05	32	Ex_L6-IT/IT-Car3_CTXN3
AC019118.1	-2.51978e-05	32	Ex_L6-IT/IT-Car3_CTXN3
AC091820.1	-2.51979e-05	32	Ex_L6-IT/IT-Car3_CTXN3
APOH	-2.52022e-05	32	Ex_L6-IT/IT-Car3_CTXN3
SLX1B	-2.52173e-05	32	Ex_L6-IT/IT-Car3_CTXN3
LINC01594	-2.52497e-05	32	Ex_L6-IT/IT-Car3_CTXN3
AC087761.1	-2.52775e-05	32	Ex_L6-IT/IT-Car3_CTXN3
AC012588.1	-2.52792e-05	32	Ex_L6-IT/IT-Car3_CTXN3
AC093627.1	-2.52857e-05	32	Ex_L6-IT/IT-Car3_CTXN3
AC093673.2	-2.53264e-05	32	Ex_L6-IT/IT-Car3_CTXN3
AC007250.1	-2.53315e-05	32	Ex_L6-IT/IT-Car3_CTXN3
AC084864.1	-2.53336e-05	32	Ex_L6-IT/IT-Car3_CTXN3
AC093857.1	-2.53345e-05	32	Ex_L6-IT/IT-Car3_CTXN3
AC122694.1	-2.53437e-05	32	Ex_L6-IT/IT-Car3_CTXN3
AC023796.2	-2.53747e-05	32	Ex_L6-IT/IT-Car3_CTXN3
AC124067.3	-2.53792e-05	32	Ex_L6-IT/IT-Car3_CTXN3
AL034374.1	-2.54324e-05	32	Ex_L6-IT/IT-Car3_CTXN3
AL161747.2	-2.54397e-05	32	Ex_L6-IT/IT-Car3_CTXN3
AC008875.1	-2.54679e-05	32	Ex_L6-IT/IT-Car3_CTXN3
SALRNA3	-2.54733e-05	32	Ex_L6-IT/IT-Car3_CTXN3
AC007655.1	-2.54945e-05	32	Ex_L6-IT/IT-Car3_CTXN3
SLC17A2	-2.54956e-05	32	Ex_L6-IT/IT-Car3_CTXN3
PARD3-AS1	-2.55067e-05	32	Ex_L6-IT/IT-Car3_CTXN3
ZBTB42	-2.55254e-05	32	Ex_L6-IT/IT-Car3_CTXN3
NKX2-8	-2.55434e-05	32	Ex_L6-IT/IT-Car3_CTXN3
AL357033.2	-2.55623e-05	32	Ex_L6-IT/IT-Car3_CTXN3
IAPP	-2.55658e-05	32	Ex_L6-IT/IT-Car3_CTXN3
SULT1C3	-2.55668e-05	32	Ex_L6-IT/IT-Car3_CTXN3
SERTAD3	-2.56043e-05	32	Ex_L6-IT/IT-Car3_CTXN3
AL031846.2	-2.56065e-05	32	Ex_L6-IT/IT-Car3_CTXN3
AL161616.2	-2.56161e-05	32	Ex_L6-IT/IT-Car3_CTXN3
AC026774.1	-2.5618e-05	32	Ex_L6-IT/IT-Car3_CTXN3
KLK13	-2.56371e-05	32	Ex_L6-IT/IT-Car3_CTXN3
AC002368.1	-2.57331e-05	32	Ex_L6-IT/IT-Car3_CTXN3
ATP4B	-2.58291e-05	32	Ex_L6-IT/IT-Car3_CTXN3
AC159540.1	-2.58369e-05	32	Ex_L6-IT/IT-Car3_CTXN3
AC087667.1	-2.58397e-05	32	Ex_L6-IT/IT-Car3_CTXN3
AC145141.1	-2.58653e-05	32	Ex_L6-IT/IT-Car3_CTXN3
AC087633.1	-2.58681e-05	32	Ex_L6-IT/IT-Car3_CTXN3
KAAG1	-2.58902e-05	32	Ex_L6-IT/IT-Car3_CTXN3
LINC01790	-2.5938e-05	32	Ex_L6-IT/IT-Car3_CTXN3
AL133215.2	-2.59619e-05	32	Ex_L6-IT/IT-Car3_CTXN3
AL138781.1	-2.5972e-05	32	Ex_L6-IT/IT-Car3_CTXN3
AC123786.1	-2.60253e-05	32	Ex_L6-IT/IT-Car3_CTXN3
AC131211.1	-2.60345e-05	32	Ex_L6-IT/IT-Car3_CTXN3
BDKRB1	-2.60352e-05	32	Ex_L6-IT/IT-Car3_CTXN3
CDRT15L2	-2.60423e-05	32	Ex_L6-IT/IT-Car3_CTXN3
FCN1	-2.60529e-05	32	Ex_L6-IT/IT-Car3_CTXN3
AL591686.1	-2.60669e-05	32	Ex_L6-IT/IT-Car3_CTXN3
AC104564.1	-2.60689e-05	32	Ex_L6-IT/IT-Car3_CTXN3
ZSCAN5C	-2.60958e-05	32	Ex_L6-IT/IT-Car3_CTXN3
AC138932.2	-2.6106e-05	32	Ex_L6-IT/IT-Car3_CTXN3
AL139424.1	-2.61131e-05	32	Ex_L6-IT/IT-Car3_CTXN3
AC000035.1	-2.61181e-05	32	Ex_L6-IT/IT-Car3_CTXN3
AC079799.1	-2.61205e-05	32	Ex_L6-IT/IT-Car3_CTXN3
AC084149.1	-2.6139e-05	32	Ex_L6-IT/IT-Car3_CTXN3
TMEM238L	-2.61418e-05	32	Ex_L6-IT/IT-Car3_CTXN3
FAM215A	-2.61864e-05	32	Ex_L6-IT/IT-Car3_CTXN3
LINC02342	-2.62122e-05	32	Ex_L6-IT/IT-Car3_CTXN3
CDKN2A-DT	-2.62324e-05	32	Ex_L6-IT/IT-Car3_CTXN3
MNX1	-2.62545e-05	32	Ex_L6-IT/IT-Car3_CTXN3
KRT19	-2.62918e-05	32	Ex_L6-IT/IT-Car3_CTXN3
S100A8	-2.63089e-05	32	Ex_L6-IT/IT-Car3_CTXN3
NKX2-1-AS1	-2.63136e-05	32	Ex_L6-IT/IT-Car3_CTXN3
F2RL2	-2.63271e-05	32	Ex_L6-IT/IT-Car3_CTXN3
OPRPN	-2.63384e-05	32	Ex_L6-IT/IT-Car3_CTXN3
IGF2BP2-AS1	-2.63397e-05	32	Ex_L6-IT/IT-Car3_CTXN3
GPX3	-2.63494e-05	32	Ex_L6-IT/IT-Car3_CTXN3
HIST1H4B	-2.63549e-05	32	Ex_L6-IT/IT-Car3_CTXN3
AP000439.3	-2.63579e-05	32	Ex_L6-IT/IT-Car3_CTXN3
FOXN1	-2.63659e-05	32	Ex_L6-IT/IT-Car3_CTXN3
AL133553.1	-2.63669e-05	32	Ex_L6-IT/IT-Car3_CTXN3
AC027309.1	-2.63692e-05	32	Ex_L6-IT/IT-Car3_CTXN3
LINC02537	-2.63869e-05	32	Ex_L6-IT/IT-Car3_CTXN3
LINC01139	-2.64e-05	32	Ex_L6-IT/IT-Car3_CTXN3
CLEC10A	-2.64081e-05	32	Ex_L6-IT/IT-Car3_CTXN3
AC067817.2	-2.6467e-05	32	Ex_L6-IT/IT-Car3_CTXN3
AC006305.3	-2.64895e-05	32	Ex_L6-IT/IT-Car3_CTXN3
LINC01304	-2.65065e-05	32	Ex_L6-IT/IT-Car3_CTXN3
AC019186.1	-2.65067e-05	32	Ex_L6-IT/IT-Car3_CTXN3
AC017002.3	-2.65189e-05	32	Ex_L6-IT/IT-Car3_CTXN3
AC115989.2	-2.65295e-05	32	Ex_L6-IT/IT-Car3_CTXN3
TRBV28	-2.65298e-05	32	Ex_L6-IT/IT-Car3_CTXN3
AL031283.3	-2.65379e-05	32	Ex_L6-IT/IT-Car3_CTXN3
ZP2	-2.65442e-05	32	Ex_L6-IT/IT-Car3_CTXN3
ANKRD60	-2.65658e-05	32	Ex_L6-IT/IT-Car3_CTXN3
LILRA5	-2.65864e-05	32	Ex_L6-IT/IT-Car3_CTXN3
AP000851.1	-2.65884e-05	32	Ex_L6-IT/IT-Car3_CTXN3
DMBX1	-2.6612e-05	32	Ex_L6-IT/IT-Car3_CTXN3
AC020922.4	-2.66128e-05	32	Ex_L6-IT/IT-Car3_CTXN3
FGF18	-2.66236e-05	32	Ex_L6-IT/IT-Car3_CTXN3
OR1L6	-2.66478e-05	32	Ex_L6-IT/IT-Car3_CTXN3
CU634019.6	-2.66493e-05	32	Ex_L6-IT/IT-Car3_CTXN3
S100A4	-2.67501e-05	32	Ex_L6-IT/IT-Car3_CTXN3
TEX51	-2.6753e-05	32	Ex_L6-IT/IT-Car3_CTXN3
PRSS56	-2.67705e-05	32	Ex_L6-IT/IT-Car3_CTXN3
H2BFWT	-2.68112e-05	32	Ex_L6-IT/IT-Car3_CTXN3
AL080251.1	-2.68212e-05	32	Ex_L6-IT/IT-Car3_CTXN3
AC020934.2	-2.68569e-05	32	Ex_L6-IT/IT-Car3_CTXN3
AC100839.2	-2.68751e-05	32	Ex_L6-IT/IT-Car3_CTXN3
OR13C2	-2.68754e-05	32	Ex_L6-IT/IT-Car3_CTXN3
AC008750.8	-2.68778e-05	32	Ex_L6-IT/IT-Car3_CTXN3
OC90	-2.68797e-05	32	Ex_L6-IT/IT-Car3_CTXN3
WFDC10A	-2.68959e-05	32	Ex_L6-IT/IT-Car3_CTXN3
HIST1H3J	-2.6896e-05	32	Ex_L6-IT/IT-Car3_CTXN3
LINC00501	-2.68978e-05	32	Ex_L6-IT/IT-Car3_CTXN3
AC104561.1	-2.69297e-05	32	Ex_L6-IT/IT-Car3_CTXN3
FP565171.1	-2.69404e-05	32	Ex_L6-IT/IT-Car3_CTXN3
AC112484.1	-2.69459e-05	32	Ex_L6-IT/IT-Car3_CTXN3
CCR7	-2.69903e-05	32	Ex_L6-IT/IT-Car3_CTXN3
PTGDR2	-2.69981e-05	32	Ex_L6-IT/IT-Car3_CTXN3
AC009117.3	-2.70124e-05	32	Ex_L6-IT/IT-Car3_CTXN3
AL590399.5	-2.70231e-05	32	Ex_L6-IT/IT-Car3_CTXN3
PROB1	-2.70457e-05	32	Ex_L6-IT/IT-Car3_CTXN3
AL445465.2	-2.70691e-05	32	Ex_L6-IT/IT-Car3_CTXN3
AC073130.2	-2.70795e-05	32	Ex_L6-IT/IT-Car3_CTXN3
AC025165.2	-2.7113e-05	32	Ex_L6-IT/IT-Car3_CTXN3
ANKRD63	-2.71326e-05	32	Ex_L6-IT/IT-Car3_CTXN3
AL132655.2	-2.71479e-05	32	Ex_L6-IT/IT-Car3_CTXN3
Z83851.1	-2.71489e-05	32	Ex_L6-IT/IT-Car3_CTXN3
TM4SF1-AS1	-2.71718e-05	32	Ex_L6-IT/IT-Car3_CTXN3
AC020900.1	-2.71872e-05	32	Ex_L6-IT/IT-Car3_CTXN3
AC022784.4	-2.71916e-05	32	Ex_L6-IT/IT-Car3_CTXN3
AC010542.5	-2.72171e-05	32	Ex_L6-IT/IT-Car3_CTXN3
C11orf53	-2.72433e-05	32	Ex_L6-IT/IT-Car3_CTXN3
LY6G6C	-2.72512e-05	32	Ex_L6-IT/IT-Car3_CTXN3
AC106028.5	-2.72823e-05	32	Ex_L6-IT/IT-Car3_CTXN3
TNFRSF10A-AS1	-2.73036e-05	32	Ex_L6-IT/IT-Car3_CTXN3
TRIM74	-2.73252e-05	32	Ex_L6-IT/IT-Car3_CTXN3
EIF1AX-AS1	-2.73318e-05	32	Ex_L6-IT/IT-Car3_CTXN3
CCKAR	-2.73346e-05	32	Ex_L6-IT/IT-Car3_CTXN3
ATP4A	-2.73711e-05	32	Ex_L6-IT/IT-Car3_CTXN3
COL11A2	-2.74078e-05	32	Ex_L6-IT/IT-Car3_CTXN3
GP2	-2.74125e-05	32	Ex_L6-IT/IT-Car3_CTXN3
KCNK5	-2.74905e-05	32	Ex_L6-IT/IT-Car3_CTXN3
AL390243.1	-2.74907e-05	32	Ex_L6-IT/IT-Car3_CTXN3
TSHB	-2.75305e-05	32	Ex_L6-IT/IT-Car3_CTXN3
LINC02332	-2.75701e-05	32	Ex_L6-IT/IT-Car3_CTXN3
IL22RA2	-2.75793e-05	32	Ex_L6-IT/IT-Car3_CTXN3
AC108673.2	-2.75826e-05	32	Ex_L6-IT/IT-Car3_CTXN3
MUCL3	-2.76181e-05	32	Ex_L6-IT/IT-Car3_CTXN3
DDIAS	-2.76275e-05	32	Ex_L6-IT/IT-Car3_CTXN3
AL357033.4	-2.76286e-05	32	Ex_L6-IT/IT-Car3_CTXN3
AL117378.1	-2.76293e-05	32	Ex_L6-IT/IT-Car3_CTXN3
LINC00911	-2.76688e-05	32	Ex_L6-IT/IT-Car3_CTXN3
AC109439.2	-2.76689e-05	32	Ex_L6-IT/IT-Car3_CTXN3
AC100871.2	-2.76716e-05	32	Ex_L6-IT/IT-Car3_CTXN3
TPPP2	-2.76828e-05	32	Ex_L6-IT/IT-Car3_CTXN3
HSPB7	-2.76955e-05	32	Ex_L6-IT/IT-Car3_CTXN3
AL139397.1	-2.76976e-05	32	Ex_L6-IT/IT-Car3_CTXN3
MATK	-2.77016e-05	32	Ex_L6-IT/IT-Car3_CTXN3
AL450270.1	-2.77097e-05	32	Ex_L6-IT/IT-Car3_CTXN3
LGALS16	-2.77126e-05	32	Ex_L6-IT/IT-Car3_CTXN3
AC091564.2	-2.77129e-05	32	Ex_L6-IT/IT-Car3_CTXN3
CD52	-2.77144e-05	32	Ex_L6-IT/IT-Car3_CTXN3
OR7A10	-2.7734e-05	32	Ex_L6-IT/IT-Car3_CTXN3
AL354861.3	-2.77966e-05	32	Ex_L6-IT/IT-Car3_CTXN3
TCF19	-2.78079e-05	32	Ex_L6-IT/IT-Car3_CTXN3
AC009137.1	-2.78111e-05	32	Ex_L6-IT/IT-Car3_CTXN3
AC114730.3	-2.78456e-05	32	Ex_L6-IT/IT-Car3_CTXN3
AC124067.4	-2.7853e-05	32	Ex_L6-IT/IT-Car3_CTXN3
CTAGE15	-2.7858e-05	32	Ex_L6-IT/IT-Car3_CTXN3
SLC10A2	-2.78635e-05	32	Ex_L6-IT/IT-Car3_CTXN3
AL161785.3	-2.78803e-05	32	Ex_L6-IT/IT-Car3_CTXN3
LEUTX	-2.78975e-05	32	Ex_L6-IT/IT-Car3_CTXN3
ADAM20	-2.78997e-05	32	Ex_L6-IT/IT-Car3_CTXN3
LINC00676	-2.79151e-05	32	Ex_L6-IT/IT-Car3_CTXN3
AC093810.1	-2.79203e-05	32	Ex_L6-IT/IT-Car3_CTXN3
LINC00489	-2.79985e-05	32	Ex_L6-IT/IT-Car3_CTXN3
AC011473.1	-2.80086e-05	32	Ex_L6-IT/IT-Car3_CTXN3
SNX20	-2.80321e-05	32	Ex_L6-IT/IT-Car3_CTXN3
AC093484.3	-2.80409e-05	32	Ex_L6-IT/IT-Car3_CTXN3
AC091987.1	-2.80443e-05	32	Ex_L6-IT/IT-Car3_CTXN3
AC243972.1	-2.80515e-05	32	Ex_L6-IT/IT-Car3_CTXN3
VWA8	-2.80696e-05	32	Ex_L6-IT/IT-Car3_CTXN3
AC005544.2	-2.80745e-05	32	Ex_L6-IT/IT-Car3_CTXN3
SLC39A4	-2.8097e-05	32	Ex_L6-IT/IT-Car3_CTXN3
AL356215.1	-2.8128e-05	32	Ex_L6-IT/IT-Car3_CTXN3
LINC02124	-2.81335e-05	32	Ex_L6-IT/IT-Car3_CTXN3
CREB3L3	-2.81362e-05	32	Ex_L6-IT/IT-Car3_CTXN3
AC093915.1	-2.81523e-05	32	Ex_L6-IT/IT-Car3_CTXN3
AC019064.1	-2.81755e-05	32	Ex_L6-IT/IT-Car3_CTXN3
AL135902.1	-2.81814e-05	32	Ex_L6-IT/IT-Car3_CTXN3
AC092669.1	-2.8185e-05	32	Ex_L6-IT/IT-Car3_CTXN3
PLIN1	-2.82126e-05	32	Ex_L6-IT/IT-Car3_CTXN3
GJB2	-2.82239e-05	32	Ex_L6-IT/IT-Car3_CTXN3
AC104794.1	-2.82316e-05	32	Ex_L6-IT/IT-Car3_CTXN3
AL049651.1	-2.82454e-05	32	Ex_L6-IT/IT-Car3_CTXN3
ZNF576	-2.82534e-05	32	Ex_L6-IT/IT-Car3_CTXN3
AL133387.3	-2.82661e-05	32	Ex_L6-IT/IT-Car3_CTXN3
AC003975.1	-2.83278e-05	32	Ex_L6-IT/IT-Car3_CTXN3
AC097637.1	-2.83287e-05	32	Ex_L6-IT/IT-Car3_CTXN3
AP000487.2	-2.83297e-05	32	Ex_L6-IT/IT-Car3_CTXN3
MCIDAS	-2.83504e-05	32	Ex_L6-IT/IT-Car3_CTXN3
AFAP1-AS1	-2.83723e-05	32	Ex_L6-IT/IT-Car3_CTXN3
AC032019.1	-2.83911e-05	32	Ex_L6-IT/IT-Car3_CTXN3
AC005920.3	-2.83959e-05	32	Ex_L6-IT/IT-Car3_CTXN3
HIST1H2BH	-2.84136e-05	32	Ex_L6-IT/IT-Car3_CTXN3
SPTA1	-2.84609e-05	32	Ex_L6-IT/IT-Car3_CTXN3
AP001351.1	-2.85156e-05	32	Ex_L6-IT/IT-Car3_CTXN3
AL023583.1	-2.85245e-05	32	Ex_L6-IT/IT-Car3_CTXN3
AL109914.1	-2.85303e-05	32	Ex_L6-IT/IT-Car3_CTXN3
AL031008.1	-2.85449e-05	32	Ex_L6-IT/IT-Car3_CTXN3
AP006547.1	-2.85477e-05	32	Ex_L6-IT/IT-Car3_CTXN3
CAD	-2.85745e-05	32	Ex_L6-IT/IT-Car3_CTXN3
GHRH	-2.85982e-05	32	Ex_L6-IT/IT-Car3_CTXN3
LINC01991	-2.85989e-05	32	Ex_L6-IT/IT-Car3_CTXN3
LINC00550	-2.86195e-05	32	Ex_L6-IT/IT-Car3_CTXN3
TLR9	-2.86352e-05	32	Ex_L6-IT/IT-Car3_CTXN3
SCGB3A2	-2.86403e-05	32	Ex_L6-IT/IT-Car3_CTXN3
AL157788.1	-2.86405e-05	32	Ex_L6-IT/IT-Car3_CTXN3
AL136295.5	-2.86468e-05	32	Ex_L6-IT/IT-Car3_CTXN3
AL161646.1	-2.86502e-05	32	Ex_L6-IT/IT-Car3_CTXN3
LINC00545	-2.86873e-05	32	Ex_L6-IT/IT-Car3_CTXN3
AC005277.1	-2.86997e-05	32	Ex_L6-IT/IT-Car3_CTXN3
AC103808.2	-2.87009e-05	32	Ex_L6-IT/IT-Car3_CTXN3
TMEM88B	-2.87236e-05	32	Ex_L6-IT/IT-Car3_CTXN3
AC008763.2	-2.87238e-05	32	Ex_L6-IT/IT-Car3_CTXN3
MTRNR2L11	-2.87357e-05	32	Ex_L6-IT/IT-Car3_CTXN3
LINC01335	-2.87539e-05	32	Ex_L6-IT/IT-Car3_CTXN3
AL109935.2	-2.8786e-05	32	Ex_L6-IT/IT-Car3_CTXN3
AC005609.2	-2.8794e-05	32	Ex_L6-IT/IT-Car3_CTXN3
AL355997.1	-2.88065e-05	32	Ex_L6-IT/IT-Car3_CTXN3
KCNK18	-2.88137e-05	32	Ex_L6-IT/IT-Car3_CTXN3
OR1G1	-2.88504e-05	32	Ex_L6-IT/IT-Car3_CTXN3
HMGB4	-2.88617e-05	32	Ex_L6-IT/IT-Car3_CTXN3
AC012146.3	-2.88777e-05	32	Ex_L6-IT/IT-Car3_CTXN3
AL034548.1	-2.88943e-05	32	Ex_L6-IT/IT-Car3_CTXN3
AC024587.2	-2.89183e-05	32	Ex_L6-IT/IT-Car3_CTXN3
TRG-AS1	-2.89423e-05	32	Ex_L6-IT/IT-Car3_CTXN3
C1QTNF8	-2.89649e-05	32	Ex_L6-IT/IT-Car3_CTXN3
LINC00565	-2.89807e-05	32	Ex_L6-IT/IT-Car3_CTXN3
AP000251.1	-2.9012e-05	32	Ex_L6-IT/IT-Car3_CTXN3
ITLN1	-2.90372e-05	32	Ex_L6-IT/IT-Car3_CTXN3
B9D2	-2.9059e-05	32	Ex_L6-IT/IT-Car3_CTXN3
IFNW1	-2.90657e-05	32	Ex_L6-IT/IT-Car3_CTXN3
CYP4F2	-2.91072e-05	32	Ex_L6-IT/IT-Car3_CTXN3
CASC10	-2.9157e-05	32	Ex_L6-IT/IT-Car3_CTXN3
LINC02176	-2.92395e-05	32	Ex_L6-IT/IT-Car3_CTXN3
LINC02362	-2.92956e-05	32	Ex_L6-IT/IT-Car3_CTXN3
AC004771.2	-2.9325e-05	32	Ex_L6-IT/IT-Car3_CTXN3
AC073352.1	-2.9334e-05	32	Ex_L6-IT/IT-Car3_CTXN3
AC092127.2	-2.93421e-05	32	Ex_L6-IT/IT-Car3_CTXN3
AC008870.3	-2.93478e-05	32	Ex_L6-IT/IT-Car3_CTXN3
LINC01831	-2.93504e-05	32	Ex_L6-IT/IT-Car3_CTXN3
AC010551.3	-2.93856e-05	32	Ex_L6-IT/IT-Car3_CTXN3
PLCE1-AS1	-2.94774e-05	32	Ex_L6-IT/IT-Car3_CTXN3
AC027319.1	-2.95234e-05	32	Ex_L6-IT/IT-Car3_CTXN3
AL606763.1	-2.95713e-05	32	Ex_L6-IT/IT-Car3_CTXN3
AC087477.2	-2.958e-05	32	Ex_L6-IT/IT-Car3_CTXN3
LUZP4	-2.95819e-05	32	Ex_L6-IT/IT-Car3_CTXN3
AC073284.1	-2.9613e-05	32	Ex_L6-IT/IT-Car3_CTXN3
AL445072.1	-2.96214e-05	32	Ex_L6-IT/IT-Car3_CTXN3
AC090912.1	-2.96528e-05	32	Ex_L6-IT/IT-Car3_CTXN3
AC024619.2	-2.96604e-05	32	Ex_L6-IT/IT-Car3_CTXN3
LINC01063	-2.96838e-05	32	Ex_L6-IT/IT-Car3_CTXN3
SLC9A9-AS2	-2.96903e-05	32	Ex_L6-IT/IT-Car3_CTXN3
AL591212.1	-2.97112e-05	32	Ex_L6-IT/IT-Car3_CTXN3
HOMER3-AS1	-2.97219e-05	32	Ex_L6-IT/IT-Car3_CTXN3
WISP3	-2.97252e-05	32	Ex_L6-IT/IT-Car3_CTXN3
AC010997.2	-2.97332e-05	32	Ex_L6-IT/IT-Car3_CTXN3
AC098859.2	-2.97354e-05	32	Ex_L6-IT/IT-Car3_CTXN3
KIF20A	-2.9763e-05	32	Ex_L6-IT/IT-Car3_CTXN3
AC073288.1	-2.97662e-05	32	Ex_L6-IT/IT-Car3_CTXN3
AL161908.1	-2.97692e-05	32	Ex_L6-IT/IT-Car3_CTXN3
MIR217HG	-2.97818e-05	32	Ex_L6-IT/IT-Car3_CTXN3
OR14K1	-2.97831e-05	32	Ex_L6-IT/IT-Car3_CTXN3
CD8B2	-2.98015e-05	32	Ex_L6-IT/IT-Car3_CTXN3
AC002398.1	-2.98189e-05	32	Ex_L6-IT/IT-Car3_CTXN3
KRT39	-2.98265e-05	32	Ex_L6-IT/IT-Car3_CTXN3
SLC25A47	-2.98448e-05	32	Ex_L6-IT/IT-Car3_CTXN3
AC010638.1	-2.98799e-05	32	Ex_L6-IT/IT-Car3_CTXN3
WDR54	-2.98964e-05	32	Ex_L6-IT/IT-Car3_CTXN3
LINC01153	-2.99086e-05	32	Ex_L6-IT/IT-Car3_CTXN3
AL772202.1	-2.99146e-05	32	Ex_L6-IT/IT-Car3_CTXN3
AC084768.1	-2.99644e-05	32	Ex_L6-IT/IT-Car3_CTXN3
C5orf60	-2.99672e-05	32	Ex_L6-IT/IT-Car3_CTXN3
FREM2-AS1	-3.00151e-05	32	Ex_L6-IT/IT-Car3_CTXN3
TGM5	-3.0026e-05	32	Ex_L6-IT/IT-Car3_CTXN3
ELMO3	-3.00876e-05	32	Ex_L6-IT/IT-Car3_CTXN3
AC103808.4	-3.01007e-05	32	Ex_L6-IT/IT-Car3_CTXN3
AC021355.1	-3.0147e-05	32	Ex_L6-IT/IT-Car3_CTXN3
AL450226.1	-3.01612e-05	32	Ex_L6-IT/IT-Car3_CTXN3
LILRB2	-3.01647e-05	32	Ex_L6-IT/IT-Car3_CTXN3
AC093117.1	-3.02206e-05	32	Ex_L6-IT/IT-Car3_CTXN3
MCCD1	-3.0248e-05	32	Ex_L6-IT/IT-Car3_CTXN3
AC011247.2	-3.02829e-05	32	Ex_L6-IT/IT-Car3_CTXN3
AL354919.2	-3.0288e-05	32	Ex_L6-IT/IT-Car3_CTXN3
LINC01423	-3.03045e-05	32	Ex_L6-IT/IT-Car3_CTXN3
AC120498.6	-3.03089e-05	32	Ex_L6-IT/IT-Car3_CTXN3
LINC00379	-3.03143e-05	32	Ex_L6-IT/IT-Car3_CTXN3
LINC02290	-3.03316e-05	32	Ex_L6-IT/IT-Car3_CTXN3
RDH8	-3.03453e-05	32	Ex_L6-IT/IT-Car3_CTXN3
IL2RA	-3.03453e-05	32	Ex_L6-IT/IT-Car3_CTXN3
AC025252.1	-3.03741e-05	32	Ex_L6-IT/IT-Car3_CTXN3
SLC35D3	-3.03743e-05	32	Ex_L6-IT/IT-Car3_CTXN3
PAICS	-3.03835e-05	32	Ex_L6-IT/IT-Car3_CTXN3
AC004471.2	-3.0408e-05	32	Ex_L6-IT/IT-Car3_CTXN3
PAGE2	-3.04177e-05	32	Ex_L6-IT/IT-Car3_CTXN3
AC106782.1	-3.04424e-05	32	Ex_L6-IT/IT-Car3_CTXN3
AC243967.3	-3.04578e-05	32	Ex_L6-IT/IT-Car3_CTXN3
CCDC188	-3.05e-05	32	Ex_L6-IT/IT-Car3_CTXN3
CBX2	-3.05134e-05	32	Ex_L6-IT/IT-Car3_CTXN3
AC010605.1	-3.05575e-05	32	Ex_L6-IT/IT-Car3_CTXN3
ATP11A-AS1	-3.06181e-05	32	Ex_L6-IT/IT-Car3_CTXN3
GYS2	-3.06303e-05	32	Ex_L6-IT/IT-Car3_CTXN3
AC099811.3	-3.06309e-05	32	Ex_L6-IT/IT-Car3_CTXN3
MIR1-1HG-AS1	-3.0632e-05	32	Ex_L6-IT/IT-Car3_CTXN3
AL133492.1	-3.06458e-05	32	Ex_L6-IT/IT-Car3_CTXN3
LINC02561	-3.06997e-05	32	Ex_L6-IT/IT-Car3_CTXN3
C1orf210	-3.07861e-05	32	Ex_L6-IT/IT-Car3_CTXN3
CCDC153	-3.08065e-05	32	Ex_L6-IT/IT-Car3_CTXN3
SLC6A9	-3.08116e-05	32	Ex_L6-IT/IT-Car3_CTXN3
AC007009.1	-3.09141e-05	32	Ex_L6-IT/IT-Car3_CTXN3
AL121809.1	-3.09156e-05	32	Ex_L6-IT/IT-Car3_CTXN3
UBASH3A	-3.09165e-05	32	Ex_L6-IT/IT-Car3_CTXN3
SDC1	-3.0918e-05	32	Ex_L6-IT/IT-Car3_CTXN3
FAM180B	-3.09663e-05	32	Ex_L6-IT/IT-Car3_CTXN3
MYH4	-3.09735e-05	32	Ex_L6-IT/IT-Car3_CTXN3
FABP9	-3.0976e-05	32	Ex_L6-IT/IT-Car3_CTXN3
LINC01932	-3.09797e-05	32	Ex_L6-IT/IT-Car3_CTXN3
AC098850.1	-3.10215e-05	32	Ex_L6-IT/IT-Car3_CTXN3
AC106882.1	-3.10354e-05	32	Ex_L6-IT/IT-Car3_CTXN3
ALG14	-3.10987e-05	32	Ex_L6-IT/IT-Car3_CTXN3
AC092134.1	-3.11008e-05	32	Ex_L6-IT/IT-Car3_CTXN3
ACTBL2	-3.11036e-05	32	Ex_L6-IT/IT-Car3_CTXN3
AC068418.1	-3.11516e-05	32	Ex_L6-IT/IT-Car3_CTXN3
AL592164.1	-3.11829e-05	32	Ex_L6-IT/IT-Car3_CTXN3
AC078889.1	-3.11837e-05	32	Ex_L6-IT/IT-Car3_CTXN3
AC141930.2	-3.11882e-05	32	Ex_L6-IT/IT-Car3_CTXN3
AC122108.2	-3.11988e-05	32	Ex_L6-IT/IT-Car3_CTXN3
PRAP1	-3.12041e-05	32	Ex_L6-IT/IT-Car3_CTXN3
CYP27B1	-3.12198e-05	32	Ex_L6-IT/IT-Car3_CTXN3
LINC02243	-3.12606e-05	32	Ex_L6-IT/IT-Car3_CTXN3
AL132796.1	-3.12619e-05	32	Ex_L6-IT/IT-Car3_CTXN3
CPA2	-3.12902e-05	32	Ex_L6-IT/IT-Car3_CTXN3
LINC02117	-3.13385e-05	32	Ex_L6-IT/IT-Car3_CTXN3
AC106771.1	-3.13462e-05	32	Ex_L6-IT/IT-Car3_CTXN3
AC114814.3	-3.13495e-05	32	Ex_L6-IT/IT-Car3_CTXN3
AL645608.1	-3.13588e-05	32	Ex_L6-IT/IT-Car3_CTXN3
AC015908.4	-3.13764e-05	32	Ex_L6-IT/IT-Car3_CTXN3
AC116345.3	-3.13935e-05	32	Ex_L6-IT/IT-Car3_CTXN3
P2RY10	-3.13976e-05	32	Ex_L6-IT/IT-Car3_CTXN3
AP003721.3	-3.14141e-05	32	Ex_L6-IT/IT-Car3_CTXN3
ARHGEF15	-3.14991e-05	32	Ex_L6-IT/IT-Car3_CTXN3
AL161912.1	-3.15032e-05	32	Ex_L6-IT/IT-Car3_CTXN3
AC079150.1	-3.15767e-05	32	Ex_L6-IT/IT-Car3_CTXN3
USH1G	-3.16098e-05	32	Ex_L6-IT/IT-Car3_CTXN3
TNFRSF4	-3.16918e-05	32	Ex_L6-IT/IT-Car3_CTXN3
AC073389.1	-3.16938e-05	32	Ex_L6-IT/IT-Car3_CTXN3
AC009965.1	-3.17111e-05	32	Ex_L6-IT/IT-Car3_CTXN3
LINC01998	-3.17285e-05	32	Ex_L6-IT/IT-Car3_CTXN3
AC007405.2	-3.17689e-05	32	Ex_L6-IT/IT-Car3_CTXN3
NMRK2	-3.17739e-05	32	Ex_L6-IT/IT-Car3_CTXN3
PPP1R27	-3.17861e-05	32	Ex_L6-IT/IT-Car3_CTXN3
AC034102.4	-3.17927e-05	32	Ex_L6-IT/IT-Car3_CTXN3
CLDN34	-3.18067e-05	32	Ex_L6-IT/IT-Car3_CTXN3
AC092435.2	-3.18083e-05	32	Ex_L6-IT/IT-Car3_CTXN3
AL357874.1	-3.18214e-05	32	Ex_L6-IT/IT-Car3_CTXN3
SCGB3A1	-3.18229e-05	32	Ex_L6-IT/IT-Car3_CTXN3
LINC02367	-3.18463e-05	32	Ex_L6-IT/IT-Car3_CTXN3
MAGEC1	-3.18652e-05	32	Ex_L6-IT/IT-Car3_CTXN3
EXTL3-AS1	-3.1964e-05	32	Ex_L6-IT/IT-Car3_CTXN3
AC108941.2	-3.19675e-05	32	Ex_L6-IT/IT-Car3_CTXN3
AC025887.1	-3.19803e-05	32	Ex_L6-IT/IT-Car3_CTXN3
LINC01276	-3.20248e-05	32	Ex_L6-IT/IT-Car3_CTXN3
AL365181.3	-3.20405e-05	32	Ex_L6-IT/IT-Car3_CTXN3
AP000866.1	-3.20615e-05	32	Ex_L6-IT/IT-Car3_CTXN3
OR52I2	-3.20623e-05	32	Ex_L6-IT/IT-Car3_CTXN3
DEFB107B	-3.21715e-05	32	Ex_L6-IT/IT-Car3_CTXN3
HIST1H4D	-3.21796e-05	32	Ex_L6-IT/IT-Car3_CTXN3
GIP	-3.22305e-05	32	Ex_L6-IT/IT-Car3_CTXN3
LINC01468	-3.22708e-05	32	Ex_L6-IT/IT-Car3_CTXN3
AL138737.1	-3.22852e-05	32	Ex_L6-IT/IT-Car3_CTXN3
IL1B	-3.23674e-05	32	Ex_L6-IT/IT-Car3_CTXN3
ETV2	-3.2377e-05	32	Ex_L6-IT/IT-Car3_CTXN3
AL135934.1	-3.23866e-05	32	Ex_L6-IT/IT-Car3_CTXN3
ARHGAP36	-3.23889e-05	32	Ex_L6-IT/IT-Car3_CTXN3
HTN3	-3.23987e-05	32	Ex_L6-IT/IT-Car3_CTXN3
BIVM-ERCC5	-3.24324e-05	32	Ex_L6-IT/IT-Car3_CTXN3
LINC01761	-3.24518e-05	32	Ex_L6-IT/IT-Car3_CTXN3
AC003986.2	-3.24593e-05	32	Ex_L6-IT/IT-Car3_CTXN3
LINC00636	-3.24845e-05	32	Ex_L6-IT/IT-Car3_CTXN3
AP006437.1	-3.25484e-05	32	Ex_L6-IT/IT-Car3_CTXN3
TEX13C	-3.25646e-05	32	Ex_L6-IT/IT-Car3_CTXN3
AC011362.1	-3.26008e-05	32	Ex_L6-IT/IT-Car3_CTXN3
LRRCC1	-3.2612e-05	32	Ex_L6-IT/IT-Car3_CTXN3
AC023161.1	-3.26258e-05	32	Ex_L6-IT/IT-Car3_CTXN3
AL132712.1	-3.26727e-05	32	Ex_L6-IT/IT-Car3_CTXN3
LINC01733	-3.26941e-05	32	Ex_L6-IT/IT-Car3_CTXN3
ACTL10	-3.27262e-05	32	Ex_L6-IT/IT-Car3_CTXN3
AL137804.1	-3.27372e-05	32	Ex_L6-IT/IT-Car3_CTXN3
SLFN14	-3.2744e-05	32	Ex_L6-IT/IT-Car3_CTXN3
AC013269.2	-3.27767e-05	32	Ex_L6-IT/IT-Car3_CTXN3
AC138466.1	-3.27779e-05	32	Ex_L6-IT/IT-Car3_CTXN3
AC104574.1	-3.28048e-05	32	Ex_L6-IT/IT-Car3_CTXN3
C15orf40	-3.28092e-05	32	Ex_L6-IT/IT-Car3_CTXN3
MUC22	-3.28096e-05	32	Ex_L6-IT/IT-Car3_CTXN3
TLR4	-3.28555e-05	32	Ex_L6-IT/IT-Car3_CTXN3
AC019254.2	-3.29097e-05	32	Ex_L6-IT/IT-Car3_CTXN3
CDX1	-3.29124e-05	32	Ex_L6-IT/IT-Car3_CTXN3
AC091133.3	-3.30111e-05	32	Ex_L6-IT/IT-Car3_CTXN3
IRX2	-3.30486e-05	32	Ex_L6-IT/IT-Car3_CTXN3
SLC17A1	-3.30503e-05	32	Ex_L6-IT/IT-Car3_CTXN3
AC008243.1	-3.30734e-05	32	Ex_L6-IT/IT-Car3_CTXN3
AC011525.1	-3.30857e-05	32	Ex_L6-IT/IT-Car3_CTXN3
AC007795.1	-3.30944e-05	32	Ex_L6-IT/IT-Car3_CTXN3
BX323043.1	-3.31038e-05	32	Ex_L6-IT/IT-Car3_CTXN3
AC093627.7	-3.31312e-05	32	Ex_L6-IT/IT-Car3_CTXN3
AC008555.3	-3.31652e-05	32	Ex_L6-IT/IT-Car3_CTXN3
LINC01662	-3.32192e-05	32	Ex_L6-IT/IT-Car3_CTXN3
AC113146.1	-3.32442e-05	32	Ex_L6-IT/IT-Car3_CTXN3
LINC01816	-3.32535e-05	32	Ex_L6-IT/IT-Car3_CTXN3
LINC01992	-3.32718e-05	32	Ex_L6-IT/IT-Car3_CTXN3
AC073316.1	-3.32886e-05	32	Ex_L6-IT/IT-Car3_CTXN3
AC005014.3	-3.32958e-05	32	Ex_L6-IT/IT-Car3_CTXN3
AL133264.2	-3.33357e-05	32	Ex_L6-IT/IT-Car3_CTXN3
AC114812.2	-3.33735e-05	32	Ex_L6-IT/IT-Car3_CTXN3
CRISP2	-3.33872e-05	32	Ex_L6-IT/IT-Car3_CTXN3
AC012123.1	-3.34221e-05	32	Ex_L6-IT/IT-Car3_CTXN3
TMEM105	-3.34754e-05	32	Ex_L6-IT/IT-Car3_CTXN3
BLVRB	-3.34904e-05	32	Ex_L6-IT/IT-Car3_CTXN3
LINC02445	-3.35044e-05	32	Ex_L6-IT/IT-Car3_CTXN3
DGAT2L6	-3.35114e-05	32	Ex_L6-IT/IT-Car3_CTXN3
OR52E4	-3.35193e-05	32	Ex_L6-IT/IT-Car3_CTXN3
OR10A3	-3.35275e-05	32	Ex_L6-IT/IT-Car3_CTXN3
TTC16	-3.35371e-05	32	Ex_L6-IT/IT-Car3_CTXN3
AL109797.1	-3.35408e-05	32	Ex_L6-IT/IT-Car3_CTXN3
ERICD	-3.3541e-05	32	Ex_L6-IT/IT-Car3_CTXN3
ADAMTS5	-3.35562e-05	32	Ex_L6-IT/IT-Car3_CTXN3
LINC01108	-3.35628e-05	32	Ex_L6-IT/IT-Car3_CTXN3
LINC02569	-3.35775e-05	32	Ex_L6-IT/IT-Car3_CTXN3
AL390718.1	-3.3618e-05	32	Ex_L6-IT/IT-Car3_CTXN3
OR2C3	-3.36456e-05	32	Ex_L6-IT/IT-Car3_CTXN3
AC138123.2	-3.3647e-05	32	Ex_L6-IT/IT-Car3_CTXN3
IFITM1	-3.36733e-05	32	Ex_L6-IT/IT-Car3_CTXN3
ZNF746	-3.36823e-05	32	Ex_L6-IT/IT-Car3_CTXN3
ESPN	-3.36836e-05	32	Ex_L6-IT/IT-Car3_CTXN3
AL445931.1	-3.36987e-05	32	Ex_L6-IT/IT-Car3_CTXN3
LY6G5B	-3.37062e-05	32	Ex_L6-IT/IT-Car3_CTXN3
AL672032.1	-3.37351e-05	32	Ex_L6-IT/IT-Car3_CTXN3
RHBDF1	-3.3752e-05	32	Ex_L6-IT/IT-Car3_CTXN3
LINC01714	-3.379e-05	32	Ex_L6-IT/IT-Car3_CTXN3
TNFSF15	-3.38068e-05	32	Ex_L6-IT/IT-Car3_CTXN3
MMP25	-3.38248e-05	32	Ex_L6-IT/IT-Car3_CTXN3
OR6C75	-3.3831e-05	32	Ex_L6-IT/IT-Car3_CTXN3
AL078581.2	-3.3885e-05	32	Ex_L6-IT/IT-Car3_CTXN3
LINC01298	-3.39252e-05	32	Ex_L6-IT/IT-Car3_CTXN3
AC009303.3	-3.39414e-05	32	Ex_L6-IT/IT-Car3_CTXN3
AL009178.3	-3.3942e-05	32	Ex_L6-IT/IT-Car3_CTXN3
AL137078.1	-3.39599e-05	32	Ex_L6-IT/IT-Car3_CTXN3
AC009063.1	-3.39931e-05	32	Ex_L6-IT/IT-Car3_CTXN3
AC099487.1	-3.40057e-05	32	Ex_L6-IT/IT-Car3_CTXN3
PANX3	-3.40284e-05	32	Ex_L6-IT/IT-Car3_CTXN3
AC131956.1	-3.40312e-05	32	Ex_L6-IT/IT-Car3_CTXN3
C19orf54	-3.40343e-05	32	Ex_L6-IT/IT-Car3_CTXN3
TKTL1	-3.40792e-05	32	Ex_L6-IT/IT-Car3_CTXN3
SLC18A3	-3.40974e-05	32	Ex_L6-IT/IT-Car3_CTXN3
AC005005.3	-3.41195e-05	32	Ex_L6-IT/IT-Car3_CTXN3
FOXL2	-3.41317e-05	32	Ex_L6-IT/IT-Car3_CTXN3
AC007308.1	-3.41572e-05	32	Ex_L6-IT/IT-Car3_CTXN3
AL390961.1	-3.41613e-05	32	Ex_L6-IT/IT-Car3_CTXN3
PADI1	-3.41655e-05	32	Ex_L6-IT/IT-Car3_CTXN3
AC093151.2	-3.4175e-05	32	Ex_L6-IT/IT-Car3_CTXN3
LINC02351	-3.41754e-05	32	Ex_L6-IT/IT-Car3_CTXN3
SLC6A18	-3.41867e-05	32	Ex_L6-IT/IT-Car3_CTXN3
AC021393.1	-3.41983e-05	32	Ex_L6-IT/IT-Car3_CTXN3
CXCL6	-3.42045e-05	32	Ex_L6-IT/IT-Car3_CTXN3
AC008481.3	-3.42421e-05	32	Ex_L6-IT/IT-Car3_CTXN3
AC139491.3	-3.42623e-05	32	Ex_L6-IT/IT-Car3_CTXN3
GAST	-3.43674e-05	32	Ex_L6-IT/IT-Car3_CTXN3
ZNF816-ZNF321P	-3.43841e-05	32	Ex_L6-IT/IT-Car3_CTXN3
AC055764.1	-3.44054e-05	32	Ex_L6-IT/IT-Car3_CTXN3
LINC01783	-3.44088e-05	32	Ex_L6-IT/IT-Car3_CTXN3
ZG16B	-3.44381e-05	32	Ex_L6-IT/IT-Car3_CTXN3
AC003101.2	-3.44895e-05	32	Ex_L6-IT/IT-Car3_CTXN3
AC137723.1	-3.4533e-05	32	Ex_L6-IT/IT-Car3_CTXN3
RHEX	-3.46028e-05	32	Ex_L6-IT/IT-Car3_CTXN3
AL391069.3	-3.46106e-05	32	Ex_L6-IT/IT-Car3_CTXN3
AL033384.2	-3.46407e-05	32	Ex_L6-IT/IT-Car3_CTXN3
AC000061.1	-3.46491e-05	32	Ex_L6-IT/IT-Car3_CTXN3
AL049779.1	-3.46521e-05	32	Ex_L6-IT/IT-Car3_CTXN3
AL121956.1	-3.46632e-05	32	Ex_L6-IT/IT-Car3_CTXN3
AC011479.1	-3.46779e-05	32	Ex_L6-IT/IT-Car3_CTXN3
LINC01596	-3.46898e-05	32	Ex_L6-IT/IT-Car3_CTXN3
LINC02452	-3.46932e-05	32	Ex_L6-IT/IT-Car3_CTXN3
AL513321.2	-3.47432e-05	32	Ex_L6-IT/IT-Car3_CTXN3
AL161757.3	-3.47465e-05	32	Ex_L6-IT/IT-Car3_CTXN3
AL139231.1	-3.4755e-05	32	Ex_L6-IT/IT-Car3_CTXN3
CT62	-3.47618e-05	32	Ex_L6-IT/IT-Car3_CTXN3
LINC01532	-3.47789e-05	32	Ex_L6-IT/IT-Car3_CTXN3
DDIT4L	-3.48226e-05	32	Ex_L6-IT/IT-Car3_CTXN3
SCYGR4	-3.48269e-05	32	Ex_L6-IT/IT-Car3_CTXN3
ADORA2A	-3.48869e-05	32	Ex_L6-IT/IT-Car3_CTXN3
AC005479.2	-3.49279e-05	32	Ex_L6-IT/IT-Car3_CTXN3
AL391650.1	-3.49378e-05	32	Ex_L6-IT/IT-Car3_CTXN3
IL37	-3.49485e-05	32	Ex_L6-IT/IT-Car3_CTXN3
AC078880.1	-3.49512e-05	32	Ex_L6-IT/IT-Car3_CTXN3
AC004556.1	-3.49654e-05	32	Ex_L6-IT/IT-Car3_CTXN3
LINC01970	-3.49748e-05	32	Ex_L6-IT/IT-Car3_CTXN3
FAM74A7	-3.50278e-05	32	Ex_L6-IT/IT-Car3_CTXN3
AL354714.1	-3.50425e-05	32	Ex_L6-IT/IT-Car3_CTXN3
C11orf91	-3.5062e-05	32	Ex_L6-IT/IT-Car3_CTXN3
LIN37	-3.50723e-05	32	Ex_L6-IT/IT-Car3_CTXN3
MNX1-AS2	-3.50851e-05	32	Ex_L6-IT/IT-Car3_CTXN3
AL139022.2	-3.50878e-05	32	Ex_L6-IT/IT-Car3_CTXN3
CCDC47	-3.50889e-05	32	Ex_L6-IT/IT-Car3_CTXN3
C3orf85	-3.51106e-05	32	Ex_L6-IT/IT-Car3_CTXN3
AC012213.2	-3.51403e-05	32	Ex_L6-IT/IT-Car3_CTXN3
AC136698.1	-3.51511e-05	32	Ex_L6-IT/IT-Car3_CTXN3
AL137191.1	-3.51538e-05	32	Ex_L6-IT/IT-Car3_CTXN3
AP000238.1	-3.51631e-05	32	Ex_L6-IT/IT-Car3_CTXN3
AC093281.1	-3.51858e-05	32	Ex_L6-IT/IT-Car3_CTXN3
C10orf120	-3.52323e-05	32	Ex_L6-IT/IT-Car3_CTXN3
ERLNC1	-3.53063e-05	32	Ex_L6-IT/IT-Car3_CTXN3
AC105118.1	-3.5316e-05	32	Ex_L6-IT/IT-Car3_CTXN3
CEBPE	-3.53424e-05	32	Ex_L6-IT/IT-Car3_CTXN3
POC1B-GALNT4	-3.53989e-05	32	Ex_L6-IT/IT-Car3_CTXN3
AL450311.1	-3.54356e-05	32	Ex_L6-IT/IT-Car3_CTXN3
AL133396.2	-3.54747e-05	32	Ex_L6-IT/IT-Car3_CTXN3
AC027287.2	-3.54805e-05	32	Ex_L6-IT/IT-Car3_CTXN3
AC116348.3	-3.54967e-05	32	Ex_L6-IT/IT-Car3_CTXN3
AC128709.2	-3.55245e-05	32	Ex_L6-IT/IT-Car3_CTXN3
AP001596.2	-3.55314e-05	32	Ex_L6-IT/IT-Car3_CTXN3
AL356421.2	-3.55781e-05	32	Ex_L6-IT/IT-Car3_CTXN3
LINC01694	-3.55805e-05	32	Ex_L6-IT/IT-Car3_CTXN3
AL512271.1	-3.56119e-05	32	Ex_L6-IT/IT-Car3_CTXN3
SMIM6	-3.56168e-05	32	Ex_L6-IT/IT-Car3_CTXN3
PSMB8-AS1	-3.56411e-05	32	Ex_L6-IT/IT-Car3_CTXN3
TRIM50	-3.56777e-05	32	Ex_L6-IT/IT-Car3_CTXN3
AL021392.1	-3.56924e-05	32	Ex_L6-IT/IT-Car3_CTXN3
CCDC87	-3.56986e-05	32	Ex_L6-IT/IT-Car3_CTXN3
AL392183.1	-3.56987e-05	32	Ex_L6-IT/IT-Car3_CTXN3
AL136295.6	-3.57348e-05	32	Ex_L6-IT/IT-Car3_CTXN3
AL591846.2	-3.57776e-05	32	Ex_L6-IT/IT-Car3_CTXN3
LINC00323	-3.58006e-05	32	Ex_L6-IT/IT-Car3_CTXN3
AC009623.1	-3.58013e-05	32	Ex_L6-IT/IT-Car3_CTXN3
AL121753.1	-3.58264e-05	32	Ex_L6-IT/IT-Car3_CTXN3
AC004816.1	-3.58272e-05	32	Ex_L6-IT/IT-Car3_CTXN3
SAMSN1	-3.5833e-05	32	Ex_L6-IT/IT-Car3_CTXN3
AP000786.1	-3.58427e-05	32	Ex_L6-IT/IT-Car3_CTXN3
AC145625.1	-3.58575e-05	32	Ex_L6-IT/IT-Car3_CTXN3
C19orf81	-3.58774e-05	32	Ex_L6-IT/IT-Car3_CTXN3
AL713851.2	-3.59097e-05	32	Ex_L6-IT/IT-Car3_CTXN3
AC061975.6	-3.59333e-05	32	Ex_L6-IT/IT-Car3_CTXN3
AC009229.3	-3.59348e-05	32	Ex_L6-IT/IT-Car3_CTXN3
AC006064.3	-3.59349e-05	32	Ex_L6-IT/IT-Car3_CTXN3
AL357514.1	-3.59515e-05	32	Ex_L6-IT/IT-Car3_CTXN3
AC117945.1	-3.59548e-05	32	Ex_L6-IT/IT-Car3_CTXN3
NDE1	-3.59908e-05	32	Ex_L6-IT/IT-Car3_CTXN3
AL139161.2	-3.60309e-05	32	Ex_L6-IT/IT-Car3_CTXN3
AF064858.2	-3.61143e-05	32	Ex_L6-IT/IT-Car3_CTXN3
AP000820.1	-3.61161e-05	32	Ex_L6-IT/IT-Car3_CTXN3
LRRC26	-3.6129e-05	32	Ex_L6-IT/IT-Car3_CTXN3
TNK2-AS1	-3.61356e-05	32	Ex_L6-IT/IT-Car3_CTXN3
AC026785.2	-3.6151e-05	32	Ex_L6-IT/IT-Car3_CTXN3
TRIM7	-3.61658e-05	32	Ex_L6-IT/IT-Car3_CTXN3
AL033397.2	-3.62082e-05	32	Ex_L6-IT/IT-Car3_CTXN3
AL445623.1	-3.62333e-05	32	Ex_L6-IT/IT-Car3_CTXN3
AC082650.1	-3.62574e-05	32	Ex_L6-IT/IT-Car3_CTXN3
RNASE6	-3.6266e-05	32	Ex_L6-IT/IT-Car3_CTXN3
AC106799.3	-3.62934e-05	32	Ex_L6-IT/IT-Car3_CTXN3
AL513324.1	-3.63069e-05	32	Ex_L6-IT/IT-Car3_CTXN3
AL359081.1	-3.63518e-05	32	Ex_L6-IT/IT-Car3_CTXN3
AC103809.1	-3.63545e-05	32	Ex_L6-IT/IT-Car3_CTXN3
HTR2A-AS1	-3.63643e-05	32	Ex_L6-IT/IT-Car3_CTXN3
ARL14	-3.63678e-05	32	Ex_L6-IT/IT-Car3_CTXN3
AC010646.1	-3.63809e-05	32	Ex_L6-IT/IT-Car3_CTXN3
AP005717.1	-3.64154e-05	32	Ex_L6-IT/IT-Car3_CTXN3
LINC02149	-3.64254e-05	32	Ex_L6-IT/IT-Car3_CTXN3
LMX1B	-3.64273e-05	32	Ex_L6-IT/IT-Car3_CTXN3
AC116348.2	-3.6437e-05	32	Ex_L6-IT/IT-Car3_CTXN3
AL358613.2	-3.6449e-05	32	Ex_L6-IT/IT-Car3_CTXN3
AC026620.1	-3.64798e-05	32	Ex_L6-IT/IT-Car3_CTXN3
AC007336.1	-3.65048e-05	32	Ex_L6-IT/IT-Car3_CTXN3
AC007527.2	-3.6509e-05	32	Ex_L6-IT/IT-Car3_CTXN3
NDUFA4L2	-3.65353e-05	32	Ex_L6-IT/IT-Car3_CTXN3
AL133467.1	-3.65596e-05	32	Ex_L6-IT/IT-Car3_CTXN3
AC092958.2	-3.65714e-05	32	Ex_L6-IT/IT-Car3_CTXN3
OR10H5	-3.65722e-05	32	Ex_L6-IT/IT-Car3_CTXN3
FAM160A1-DT	-3.66134e-05	32	Ex_L6-IT/IT-Car3_CTXN3
AL121809.2	-3.66479e-05	32	Ex_L6-IT/IT-Car3_CTXN3
TMEM215	-3.6682e-05	32	Ex_L6-IT/IT-Car3_CTXN3
IGSF9	-3.66943e-05	32	Ex_L6-IT/IT-Car3_CTXN3
AL121721.1	-3.67261e-05	32	Ex_L6-IT/IT-Car3_CTXN3
OR9I1	-3.67423e-05	32	Ex_L6-IT/IT-Car3_CTXN3
WT1	-3.67899e-05	32	Ex_L6-IT/IT-Car3_CTXN3
AC073862.1	-3.68304e-05	32	Ex_L6-IT/IT-Car3_CTXN3
LINC01053	-3.68549e-05	32	Ex_L6-IT/IT-Car3_CTXN3
LINC02420	-3.6875e-05	32	Ex_L6-IT/IT-Car3_CTXN3
AP003031.1	-3.68834e-05	32	Ex_L6-IT/IT-Car3_CTXN3
AIRN	-3.6934e-05	32	Ex_L6-IT/IT-Car3_CTXN3
AL133268.3	-3.69431e-05	32	Ex_L6-IT/IT-Car3_CTXN3
CCDC185	-3.69519e-05	32	Ex_L6-IT/IT-Car3_CTXN3
DNMT3L	-3.69607e-05	32	Ex_L6-IT/IT-Car3_CTXN3
LINC01582	-3.69841e-05	32	Ex_L6-IT/IT-Car3_CTXN3
CECR3	-3.69846e-05	32	Ex_L6-IT/IT-Car3_CTXN3
AC009113.2	-3.70005e-05	32	Ex_L6-IT/IT-Car3_CTXN3
LINC01952	-3.70025e-05	32	Ex_L6-IT/IT-Car3_CTXN3
SPATA8	-3.70076e-05	32	Ex_L6-IT/IT-Car3_CTXN3
AL035258.1	-3.70099e-05	32	Ex_L6-IT/IT-Car3_CTXN3
AC074237.1	-3.70269e-05	32	Ex_L6-IT/IT-Car3_CTXN3
LIME1	-3.70467e-05	32	Ex_L6-IT/IT-Car3_CTXN3
LINC00410	-3.70565e-05	32	Ex_L6-IT/IT-Car3_CTXN3
AP000759.1	-3.70822e-05	32	Ex_L6-IT/IT-Car3_CTXN3
AL355607.2	-3.70866e-05	32	Ex_L6-IT/IT-Car3_CTXN3
PRIM2	-3.7092e-05	32	Ex_L6-IT/IT-Car3_CTXN3
AL445648.1	-3.70951e-05	32	Ex_L6-IT/IT-Car3_CTXN3
DEFB136	-3.71123e-05	32	Ex_L6-IT/IT-Car3_CTXN3
EMILIN1	-3.71176e-05	32	Ex_L6-IT/IT-Car3_CTXN3
AC100847.1	-3.71272e-05	32	Ex_L6-IT/IT-Car3_CTXN3
RNF151	-3.71335e-05	32	Ex_L6-IT/IT-Car3_CTXN3
AC105094.1	-3.7135e-05	32	Ex_L6-IT/IT-Car3_CTXN3
LINC01548	-3.7156e-05	32	Ex_L6-IT/IT-Car3_CTXN3
AL358334.3	-3.71868e-05	32	Ex_L6-IT/IT-Car3_CTXN3
FOXE1	-3.71868e-05	32	Ex_L6-IT/IT-Car3_CTXN3
LINC02303	-3.72001e-05	32	Ex_L6-IT/IT-Car3_CTXN3
CDRT15	-3.72709e-05	32	Ex_L6-IT/IT-Car3_CTXN3
AC067960.1	-3.72962e-05	32	Ex_L6-IT/IT-Car3_CTXN3
AC148476.1	-3.73382e-05	32	Ex_L6-IT/IT-Car3_CTXN3
MAN1B1	-3.73406e-05	32	Ex_L6-IT/IT-Car3_CTXN3
TMEM44	-3.73472e-05	32	Ex_L6-IT/IT-Car3_CTXN3
CNN1	-3.73508e-05	32	Ex_L6-IT/IT-Car3_CTXN3
AC005383.1	-3.73693e-05	32	Ex_L6-IT/IT-Car3_CTXN3
AC015813.3	-3.73848e-05	32	Ex_L6-IT/IT-Car3_CTXN3
AC092490.2	-3.73955e-05	32	Ex_L6-IT/IT-Car3_CTXN3
MYO16-AS2	-3.73956e-05	32	Ex_L6-IT/IT-Car3_CTXN3
LINC00967	-3.74088e-05	32	Ex_L6-IT/IT-Car3_CTXN3
PLSCR3	-3.74367e-05	32	Ex_L6-IT/IT-Car3_CTXN3
RNF223	-3.74594e-05	32	Ex_L6-IT/IT-Car3_CTXN3
AC079298.2	-3.74765e-05	32	Ex_L6-IT/IT-Car3_CTXN3
AL080312.2	-3.7496e-05	32	Ex_L6-IT/IT-Car3_CTXN3
LINC02169	-3.7601e-05	32	Ex_L6-IT/IT-Car3_CTXN3
AL137793.2	-3.7629e-05	32	Ex_L6-IT/IT-Car3_CTXN3
OR1J1	-3.76952e-05	32	Ex_L6-IT/IT-Car3_CTXN3
MIR2117HG	-3.77082e-05	32	Ex_L6-IT/IT-Car3_CTXN3
ARF6	-3.77189e-05	32	Ex_L6-IT/IT-Car3_CTXN3
AC099542.2	-3.77283e-05	32	Ex_L6-IT/IT-Car3_CTXN3
PTGER4	-3.7732e-05	32	Ex_L6-IT/IT-Car3_CTXN3
AL049536.1	-3.77345e-05	32	Ex_L6-IT/IT-Car3_CTXN3
ZFAT	-3.77359e-05	32	Ex_L6-IT/IT-Car3_CTXN3
AL138762.1	-3.77461e-05	32	Ex_L6-IT/IT-Car3_CTXN3
DDI1	-3.77473e-05	32	Ex_L6-IT/IT-Car3_CTXN3
AL513314.2	-3.77714e-05	32	Ex_L6-IT/IT-Car3_CTXN3
SLFN13	-3.77732e-05	32	Ex_L6-IT/IT-Car3_CTXN3
AL133456.1	-3.78339e-05	32	Ex_L6-IT/IT-Car3_CTXN3
HNF1A	-3.7882e-05	32	Ex_L6-IT/IT-Car3_CTXN3
AL590609.3	-3.78881e-05	32	Ex_L6-IT/IT-Car3_CTXN3
LDLRAD1	-3.79579e-05	32	Ex_L6-IT/IT-Car3_CTXN3
KCNK17	-3.79616e-05	32	Ex_L6-IT/IT-Car3_CTXN3
SZT2-AS1	-3.79778e-05	32	Ex_L6-IT/IT-Car3_CTXN3
QPRT	-3.79859e-05	32	Ex_L6-IT/IT-Car3_CTXN3
MFNG	-3.80731e-05	32	Ex_L6-IT/IT-Car3_CTXN3
LINC01698	-3.80756e-05	32	Ex_L6-IT/IT-Car3_CTXN3
CHRNA3	-3.80769e-05	32	Ex_L6-IT/IT-Car3_CTXN3
CLCNKA	-3.80955e-05	32	Ex_L6-IT/IT-Car3_CTXN3
AC008429.3	-3.81241e-05	32	Ex_L6-IT/IT-Car3_CTXN3
AC019129.2	-3.81822e-05	32	Ex_L6-IT/IT-Car3_CTXN3
AL513348.1	-3.82438e-05	32	Ex_L6-IT/IT-Car3_CTXN3
AC097468.3	-3.82603e-05	32	Ex_L6-IT/IT-Car3_CTXN3
LRRC52	-3.82683e-05	32	Ex_L6-IT/IT-Car3_CTXN3
SHANK2-AS3	-3.82873e-05	32	Ex_L6-IT/IT-Car3_CTXN3
CCDC195	-3.83194e-05	32	Ex_L6-IT/IT-Car3_CTXN3
DOK2	-3.8334e-05	32	Ex_L6-IT/IT-Car3_CTXN3
TTLL10-AS1	-3.83652e-05	32	Ex_L6-IT/IT-Car3_CTXN3
AC008517.1	-3.83912e-05	32	Ex_L6-IT/IT-Car3_CTXN3
BARX2	-3.83941e-05	32	Ex_L6-IT/IT-Car3_CTXN3
AC012645.4	-3.84209e-05	32	Ex_L6-IT/IT-Car3_CTXN3
LINGO1-AS2	-3.84403e-05	32	Ex_L6-IT/IT-Car3_CTXN3
LINC00837	-3.84572e-05	32	Ex_L6-IT/IT-Car3_CTXN3
AL136979.1	-3.84847e-05	32	Ex_L6-IT/IT-Car3_CTXN3
BX324167.2	-3.85187e-05	32	Ex_L6-IT/IT-Car3_CTXN3
PITX2	-3.85272e-05	32	Ex_L6-IT/IT-Car3_CTXN3
AL109810.2	-3.85564e-05	32	Ex_L6-IT/IT-Car3_CTXN3
POTEH	-3.85944e-05	32	Ex_L6-IT/IT-Car3_CTXN3
AC002378.1	-3.86243e-05	32	Ex_L6-IT/IT-Car3_CTXN3
AL365199.1	-3.86668e-05	32	Ex_L6-IT/IT-Car3_CTXN3
AP001619.2	-3.8676e-05	32	Ex_L6-IT/IT-Car3_CTXN3
AL358473.2	-3.86779e-05	32	Ex_L6-IT/IT-Car3_CTXN3
RTL3	-3.86867e-05	32	Ex_L6-IT/IT-Car3_CTXN3
AC005841.1	-3.86872e-05	32	Ex_L6-IT/IT-Car3_CTXN3
LINC00592	-3.86998e-05	32	Ex_L6-IT/IT-Car3_CTXN3
AADAC	-3.87309e-05	32	Ex_L6-IT/IT-Car3_CTXN3
AP003500.1	-3.87448e-05	32	Ex_L6-IT/IT-Car3_CTXN3
GRAP	-3.87575e-05	32	Ex_L6-IT/IT-Car3_CTXN3
CLEC12A-AS1	-3.87995e-05	32	Ex_L6-IT/IT-Car3_CTXN3
COMP	-3.88231e-05	32	Ex_L6-IT/IT-Car3_CTXN3
AC004590.1	-3.88999e-05	32	Ex_L6-IT/IT-Car3_CTXN3
LGALS3BP	-3.89058e-05	32	Ex_L6-IT/IT-Car3_CTXN3
AL929601.1	-3.89651e-05	32	Ex_L6-IT/IT-Car3_CTXN3
AL160271.1	-3.89691e-05	32	Ex_L6-IT/IT-Car3_CTXN3
AL157387.1	-3.89807e-05	32	Ex_L6-IT/IT-Car3_CTXN3
AL139280.1	-3.90185e-05	32	Ex_L6-IT/IT-Car3_CTXN3
SMARCA5-AS1	-3.90248e-05	32	Ex_L6-IT/IT-Car3_CTXN3
AC117500.1	-3.90496e-05	32	Ex_L6-IT/IT-Car3_CTXN3
AC090503.1	-3.90693e-05	32	Ex_L6-IT/IT-Car3_CTXN3
LINC01405	-3.91136e-05	32	Ex_L6-IT/IT-Car3_CTXN3
AC007998.3	-3.91171e-05	32	Ex_L6-IT/IT-Car3_CTXN3
LINC02483	-3.9129e-05	32	Ex_L6-IT/IT-Car3_CTXN3
LINC01627	-3.91362e-05	32	Ex_L6-IT/IT-Car3_CTXN3
HCG22	-3.91604e-05	32	Ex_L6-IT/IT-Car3_CTXN3
LYZL4	-3.91625e-05	32	Ex_L6-IT/IT-Car3_CTXN3
SOX17	-3.92021e-05	32	Ex_L6-IT/IT-Car3_CTXN3
KRT78	-3.92057e-05	32	Ex_L6-IT/IT-Car3_CTXN3
TEX37	-3.92303e-05	32	Ex_L6-IT/IT-Car3_CTXN3
AC013401.1	-3.92477e-05	32	Ex_L6-IT/IT-Car3_CTXN3
AC093154.1	-3.92632e-05	32	Ex_L6-IT/IT-Car3_CTXN3
IFNA6	-3.93071e-05	32	Ex_L6-IT/IT-Car3_CTXN3
AL592078.1	-3.93691e-05	32	Ex_L6-IT/IT-Car3_CTXN3
AL646090.1	-3.9372e-05	32	Ex_L6-IT/IT-Car3_CTXN3
RRM1-AS1	-3.93825e-05	32	Ex_L6-IT/IT-Car3_CTXN3
AC117505.1	-3.94059e-05	32	Ex_L6-IT/IT-Car3_CTXN3
LINC01987	-3.94138e-05	32	Ex_L6-IT/IT-Car3_CTXN3
RUNX2-AS1	-3.94308e-05	32	Ex_L6-IT/IT-Car3_CTXN3
LINC01270	-3.94313e-05	32	Ex_L6-IT/IT-Car3_CTXN3
AC080013.5	-3.94833e-05	32	Ex_L6-IT/IT-Car3_CTXN3
AC105924.1	-3.9502e-05	32	Ex_L6-IT/IT-Car3_CTXN3
AC005342.2	-3.95733e-05	32	Ex_L6-IT/IT-Car3_CTXN3
USP17L7	-3.9589e-05	32	Ex_L6-IT/IT-Car3_CTXN3
AC073573.1	-3.95912e-05	32	Ex_L6-IT/IT-Car3_CTXN3
LINC01022	-3.95924e-05	32	Ex_L6-IT/IT-Car3_CTXN3
BX284668.2	-3.96058e-05	32	Ex_L6-IT/IT-Car3_CTXN3
AP003716.1	-3.96157e-05	32	Ex_L6-IT/IT-Car3_CTXN3
FCRL4	-3.96175e-05	32	Ex_L6-IT/IT-Car3_CTXN3
AC090155.2	-3.96251e-05	32	Ex_L6-IT/IT-Car3_CTXN3
AC010273.2	-3.96476e-05	32	Ex_L6-IT/IT-Car3_CTXN3
RBMXL3	-3.96576e-05	32	Ex_L6-IT/IT-Car3_CTXN3
AL663023.1	-3.96813e-05	32	Ex_L6-IT/IT-Car3_CTXN3
CEP55	-3.96908e-05	32	Ex_L6-IT/IT-Car3_CTXN3
PFN3	-3.96963e-05	32	Ex_L6-IT/IT-Car3_CTXN3
TRADD	-3.96973e-05	32	Ex_L6-IT/IT-Car3_CTXN3
SLC28A2	-3.97032e-05	32	Ex_L6-IT/IT-Car3_CTXN3
AC073325.1	-3.97458e-05	32	Ex_L6-IT/IT-Car3_CTXN3
AC092653.1	-3.97567e-05	32	Ex_L6-IT/IT-Car3_CTXN3
LINGO4	-3.97575e-05	32	Ex_L6-IT/IT-Car3_CTXN3
AL035454.1	-3.98004e-05	32	Ex_L6-IT/IT-Car3_CTXN3
AL512329.2	-3.981e-05	32	Ex_L6-IT/IT-Car3_CTXN3
AP003059.2	-3.98718e-05	32	Ex_L6-IT/IT-Car3_CTXN3
AC005264.1	-3.98829e-05	32	Ex_L6-IT/IT-Car3_CTXN3
FP236383.2	-3.99411e-05	32	Ex_L6-IT/IT-Car3_CTXN3
AC236972.3	-3.99798e-05	32	Ex_L6-IT/IT-Car3_CTXN3
ICOS	-3.99849e-05	32	Ex_L6-IT/IT-Car3_CTXN3
AC003009.1	-4.00125e-05	32	Ex_L6-IT/IT-Car3_CTXN3
LINC00709	-4.00301e-05	32	Ex_L6-IT/IT-Car3_CTXN3
FCMR	-4.00328e-05	32	Ex_L6-IT/IT-Car3_CTXN3
CCL4	-4.01026e-05	32	Ex_L6-IT/IT-Car3_CTXN3
AC007687.1	-4.0133e-05	32	Ex_L6-IT/IT-Car3_CTXN3
CCER1	-4.01822e-05	32	Ex_L6-IT/IT-Car3_CTXN3
LINC02004	-4.02212e-05	32	Ex_L6-IT/IT-Car3_CTXN3
AC113346.1	-4.02494e-05	32	Ex_L6-IT/IT-Car3_CTXN3
LINC01936	-4.02606e-05	32	Ex_L6-IT/IT-Car3_CTXN3
AC010595.1	-4.02861e-05	32	Ex_L6-IT/IT-Car3_CTXN3
C2-AS1	-4.02879e-05	32	Ex_L6-IT/IT-Car3_CTXN3
AC113145.1	-4.03175e-05	32	Ex_L6-IT/IT-Car3_CTXN3
DHFR2	-4.03328e-05	32	Ex_L6-IT/IT-Car3_CTXN3
AL451074.6	-4.0337e-05	32	Ex_L6-IT/IT-Car3_CTXN3
AC096543.2	-4.03605e-05	32	Ex_L6-IT/IT-Car3_CTXN3
AC007285.2	-4.04321e-05	32	Ex_L6-IT/IT-Car3_CTXN3
RBM34	-4.04806e-05	32	Ex_L6-IT/IT-Car3_CTXN3
OR13C9	-4.04844e-05	32	Ex_L6-IT/IT-Car3_CTXN3
AC018521.3	-4.05109e-05	32	Ex_L6-IT/IT-Car3_CTXN3
PVALB	-4.05121e-05	32	Ex_L6-IT/IT-Car3_CTXN3
CR936218.1	-4.05195e-05	32	Ex_L6-IT/IT-Car3_CTXN3
AL133464.1	-4.05425e-05	32	Ex_L6-IT/IT-Car3_CTXN3
AC092138.2	-4.05801e-05	32	Ex_L6-IT/IT-Car3_CTXN3
AP001020.1	-4.05912e-05	32	Ex_L6-IT/IT-Car3_CTXN3
AL590787.1	-4.05917e-05	32	Ex_L6-IT/IT-Car3_CTXN3
UBE2E2-AS1	-4.06245e-05	32	Ex_L6-IT/IT-Car3_CTXN3
AC027306.1	-4.06491e-05	32	Ex_L6-IT/IT-Car3_CTXN3
C6orf222	-4.07044e-05	32	Ex_L6-IT/IT-Car3_CTXN3
AC104211.2	-4.07432e-05	32	Ex_L6-IT/IT-Car3_CTXN3
AL135902.2	-4.07731e-05	32	Ex_L6-IT/IT-Car3_CTXN3
AL021707.7	-4.07802e-05	32	Ex_L6-IT/IT-Car3_CTXN3
SPATA25	-4.08365e-05	32	Ex_L6-IT/IT-Car3_CTXN3
AC022335.1	-4.08523e-05	32	Ex_L6-IT/IT-Car3_CTXN3
AP005062.1	-4.0857e-05	32	Ex_L6-IT/IT-Car3_CTXN3
ALDH3B2	-4.08848e-05	32	Ex_L6-IT/IT-Car3_CTXN3
AC008622.2	-4.09138e-05	32	Ex_L6-IT/IT-Car3_CTXN3
LINC02546	-4.09243e-05	32	Ex_L6-IT/IT-Car3_CTXN3
CR383656.10	-4.09599e-05	32	Ex_L6-IT/IT-Car3_CTXN3
UCN3	-4.09648e-05	32	Ex_L6-IT/IT-Car3_CTXN3
IHH	-4.09714e-05	32	Ex_L6-IT/IT-Car3_CTXN3
AL354726.1	-4.10042e-05	32	Ex_L6-IT/IT-Car3_CTXN3
AF124730.1	-4.10352e-05	32	Ex_L6-IT/IT-Car3_CTXN3
C16orf54	-4.10388e-05	32	Ex_L6-IT/IT-Car3_CTXN3
AC243571.1	-4.10399e-05	32	Ex_L6-IT/IT-Car3_CTXN3
AC012574.1	-4.10415e-05	32	Ex_L6-IT/IT-Car3_CTXN3
CDH15	-4.10484e-05	32	Ex_L6-IT/IT-Car3_CTXN3
LINC02490	-4.10683e-05	32	Ex_L6-IT/IT-Car3_CTXN3
AC120045.1	-4.10875e-05	32	Ex_L6-IT/IT-Car3_CTXN3
AC104758.4	-4.10963e-05	32	Ex_L6-IT/IT-Car3_CTXN3
AC040914.1	-4.11152e-05	32	Ex_L6-IT/IT-Car3_CTXN3
AP004609.1	-4.11167e-05	32	Ex_L6-IT/IT-Car3_CTXN3
NUPR2	-4.11406e-05	32	Ex_L6-IT/IT-Car3_CTXN3
DCAF4L2	-4.11509e-05	32	Ex_L6-IT/IT-Car3_CTXN3
AC009088.2	-4.11525e-05	32	Ex_L6-IT/IT-Car3_CTXN3
AL603839.1	-4.11539e-05	32	Ex_L6-IT/IT-Car3_CTXN3
CLEC4E	-4.11865e-05	32	Ex_L6-IT/IT-Car3_CTXN3
UGT2B17	-4.11882e-05	32	Ex_L6-IT/IT-Car3_CTXN3
AC084125.1	-4.11906e-05	32	Ex_L6-IT/IT-Car3_CTXN3
PRR4	-4.11953e-05	32	Ex_L6-IT/IT-Car3_CTXN3
C11orf72	-4.11982e-05	32	Ex_L6-IT/IT-Car3_CTXN3
AL359834.1	-4.12227e-05	32	Ex_L6-IT/IT-Car3_CTXN3
LINC01840	-4.12496e-05	32	Ex_L6-IT/IT-Car3_CTXN3
KLF1	-4.13007e-05	32	Ex_L6-IT/IT-Car3_CTXN3
AC069439.2	-4.13475e-05	32	Ex_L6-IT/IT-Car3_CTXN3
CNFN	-4.13528e-05	32	Ex_L6-IT/IT-Car3_CTXN3
AMHR2	-4.13699e-05	32	Ex_L6-IT/IT-Car3_CTXN3
AC027307.1	-4.13858e-05	32	Ex_L6-IT/IT-Car3_CTXN3
AC092757.3	-4.14046e-05	32	Ex_L6-IT/IT-Car3_CTXN3
CSNK1G2-AS1	-4.1447e-05	32	Ex_L6-IT/IT-Car3_CTXN3
COL15A1	-4.14623e-05	32	Ex_L6-IT/IT-Car3_CTXN3
AC091729.2	-4.14722e-05	32	Ex_L6-IT/IT-Car3_CTXN3
AC018521.7	-4.14756e-05	32	Ex_L6-IT/IT-Car3_CTXN3
AC116348.1	-4.14757e-05	32	Ex_L6-IT/IT-Car3_CTXN3
LINC00391	-4.149e-05	32	Ex_L6-IT/IT-Car3_CTXN3
RAB43	-4.16626e-05	32	Ex_L6-IT/IT-Car3_CTXN3
DNAJC18	-4.16852e-05	32	Ex_L6-IT/IT-Car3_CTXN3
AC011495.2	-4.17105e-05	32	Ex_L6-IT/IT-Car3_CTXN3
IFITM2	-4.1712e-05	32	Ex_L6-IT/IT-Car3_CTXN3
PACSIN3	-4.17197e-05	32	Ex_L6-IT/IT-Car3_CTXN3
AL512785.1	-4.17402e-05	32	Ex_L6-IT/IT-Car3_CTXN3
RPL3L	-4.17469e-05	32	Ex_L6-IT/IT-Car3_CTXN3
ZNF32-AS1	-4.17529e-05	32	Ex_L6-IT/IT-Car3_CTXN3
AL831784.1	-4.1923e-05	32	Ex_L6-IT/IT-Car3_CTXN3
AC073072.1	-4.19292e-05	32	Ex_L6-IT/IT-Car3_CTXN3
ZNF846	-4.19748e-05	32	Ex_L6-IT/IT-Car3_CTXN3
ICOSLG	-4.20116e-05	32	Ex_L6-IT/IT-Car3_CTXN3
AC129507.2	-4.20335e-05	32	Ex_L6-IT/IT-Car3_CTXN3
LINC00283	-4.2047e-05	32	Ex_L6-IT/IT-Car3_CTXN3
AC010636.1	-4.20672e-05	32	Ex_L6-IT/IT-Car3_CTXN3
ASCL4	-4.20857e-05	32	Ex_L6-IT/IT-Car3_CTXN3
EDN2	-4.21541e-05	32	Ex_L6-IT/IT-Car3_CTXN3
DIABLO	-4.23551e-05	32	Ex_L6-IT/IT-Car3_CTXN3
AP003785.1	-4.24087e-05	32	Ex_L6-IT/IT-Car3_CTXN3
AC097491.1	-4.24306e-05	32	Ex_L6-IT/IT-Car3_CTXN3
Z86062.2	-4.24982e-05	32	Ex_L6-IT/IT-Car3_CTXN3
LINC02111	-4.2509e-05	32	Ex_L6-IT/IT-Car3_CTXN3
AC092143.2	-4.25544e-05	32	Ex_L6-IT/IT-Car3_CTXN3
AC080162.1	-4.2555e-05	32	Ex_L6-IT/IT-Car3_CTXN3
NTN3	-4.2569e-05	32	Ex_L6-IT/IT-Car3_CTXN3
AL078604.2	-4.26392e-05	32	Ex_L6-IT/IT-Car3_CTXN3
DPPA4	-4.26516e-05	32	Ex_L6-IT/IT-Car3_CTXN3
AC007182.1	-4.26533e-05	32	Ex_L6-IT/IT-Car3_CTXN3
NR5A1	-4.26795e-05	32	Ex_L6-IT/IT-Car3_CTXN3
AC011611.3	-4.27247e-05	32	Ex_L6-IT/IT-Car3_CTXN3
AC012508.1	-4.27447e-05	32	Ex_L6-IT/IT-Car3_CTXN3
CYBA	-4.28289e-05	32	Ex_L6-IT/IT-Car3_CTXN3
AP001160.3	-4.28333e-05	32	Ex_L6-IT/IT-Car3_CTXN3
AL606519.1	-4.28979e-05	32	Ex_L6-IT/IT-Car3_CTXN3
CXCR3	-4.29205e-05	32	Ex_L6-IT/IT-Car3_CTXN3
AC026369.2	-4.29213e-05	32	Ex_L6-IT/IT-Car3_CTXN3
LINC01506	-4.29753e-05	32	Ex_L6-IT/IT-Car3_CTXN3
AC010547.3	-4.30352e-05	32	Ex_L6-IT/IT-Car3_CTXN3
AC008035.1	-4.30726e-05	32	Ex_L6-IT/IT-Car3_CTXN3
SNAPC2	-4.30778e-05	32	Ex_L6-IT/IT-Car3_CTXN3
AC040936.1	-4.31053e-05	32	Ex_L6-IT/IT-Car3_CTXN3
LINC02369	-4.31383e-05	32	Ex_L6-IT/IT-Car3_CTXN3
AL049794.1	-4.31541e-05	32	Ex_L6-IT/IT-Car3_CTXN3
AC134312.6	-4.31715e-05	32	Ex_L6-IT/IT-Car3_CTXN3
AC013565.3	-4.31833e-05	32	Ex_L6-IT/IT-Car3_CTXN3
MRGPRX3	-4.3188e-05	32	Ex_L6-IT/IT-Car3_CTXN3
SFRP5	-4.32098e-05	32	Ex_L6-IT/IT-Car3_CTXN3
LINC00332	-4.3216e-05	32	Ex_L6-IT/IT-Car3_CTXN3
DALRD3	-4.32248e-05	32	Ex_L6-IT/IT-Car3_CTXN3
AL035252.3	-4.32271e-05	32	Ex_L6-IT/IT-Car3_CTXN3
DAZ4	-4.32337e-05	32	Ex_L6-IT/IT-Car3_CTXN3
AC008649.2	-4.3276e-05	32	Ex_L6-IT/IT-Car3_CTXN3
AC137590.2	-4.32767e-05	32	Ex_L6-IT/IT-Car3_CTXN3
FTCD-AS1	-4.33766e-05	32	Ex_L6-IT/IT-Car3_CTXN3
AL356361.2	-4.34135e-05	32	Ex_L6-IT/IT-Car3_CTXN3
LINC00635	-4.3425e-05	32	Ex_L6-IT/IT-Car3_CTXN3
AP001208.2	-4.34366e-05	32	Ex_L6-IT/IT-Car3_CTXN3
AL590867.3	-4.34794e-05	32	Ex_L6-IT/IT-Car3_CTXN3
LINC01995	-4.34799e-05	32	Ex_L6-IT/IT-Car3_CTXN3
OR7G2	-4.35206e-05	32	Ex_L6-IT/IT-Car3_CTXN3
LINC02541	-4.35282e-05	32	Ex_L6-IT/IT-Car3_CTXN3
AC007240.1	-4.35433e-05	32	Ex_L6-IT/IT-Car3_CTXN3
LMLN2	-4.35507e-05	32	Ex_L6-IT/IT-Car3_CTXN3
ZAR1L	-4.35546e-05	32	Ex_L6-IT/IT-Car3_CTXN3
EPO	-4.35562e-05	32	Ex_L6-IT/IT-Car3_CTXN3
AL357172.1	-4.36047e-05	32	Ex_L6-IT/IT-Car3_CTXN3
AL161729.2	-4.37053e-05	32	Ex_L6-IT/IT-Car3_CTXN3
AC114316.1	-4.37558e-05	32	Ex_L6-IT/IT-Car3_CTXN3
LINC00029	-4.37649e-05	32	Ex_L6-IT/IT-Car3_CTXN3
RHO	-4.37848e-05	32	Ex_L6-IT/IT-Car3_CTXN3
AC068389.3	-4.37952e-05	32	Ex_L6-IT/IT-Car3_CTXN3
CCDC150	-4.38036e-05	32	Ex_L6-IT/IT-Car3_CTXN3
MFSD2B	-4.38087e-05	32	Ex_L6-IT/IT-Car3_CTXN3
SEC62	-4.38126e-05	32	Ex_L6-IT/IT-Car3_CTXN3
AC027343.3	-4.38211e-05	32	Ex_L6-IT/IT-Car3_CTXN3
AL078612.2	-4.38234e-05	32	Ex_L6-IT/IT-Car3_CTXN3
PNLIPRP1	-4.38356e-05	32	Ex_L6-IT/IT-Car3_CTXN3
OR51I1	-4.38449e-05	32	Ex_L6-IT/IT-Car3_CTXN3
AC074135.1	-4.38625e-05	32	Ex_L6-IT/IT-Car3_CTXN3
LINC01846	-4.38797e-05	32	Ex_L6-IT/IT-Car3_CTXN3
AC012070.1	-4.39096e-05	32	Ex_L6-IT/IT-Car3_CTXN3
AC015688.6	-4.39515e-05	32	Ex_L6-IT/IT-Car3_CTXN3
C1orf167	-4.39624e-05	32	Ex_L6-IT/IT-Car3_CTXN3
AC018512.1	-4.39673e-05	32	Ex_L6-IT/IT-Car3_CTXN3
AC118345.1	-4.39991e-05	32	Ex_L6-IT/IT-Car3_CTXN3
AC023825.2	-4.40132e-05	32	Ex_L6-IT/IT-Car3_CTXN3
ADAMTSL5	-4.40242e-05	32	Ex_L6-IT/IT-Car3_CTXN3
AP005482.2	-4.40569e-05	32	Ex_L6-IT/IT-Car3_CTXN3
TH	-4.40639e-05	32	Ex_L6-IT/IT-Car3_CTXN3
MYOZ1	-4.40779e-05	32	Ex_L6-IT/IT-Car3_CTXN3
SLAMF7	-4.41162e-05	32	Ex_L6-IT/IT-Car3_CTXN3
AL360295.1	-4.4126e-05	32	Ex_L6-IT/IT-Car3_CTXN3
AC093725.2	-4.4148e-05	32	Ex_L6-IT/IT-Car3_CTXN3
LEFTY2	-4.41502e-05	32	Ex_L6-IT/IT-Car3_CTXN3
AC093730.1	-4.41513e-05	32	Ex_L6-IT/IT-Car3_CTXN3
VN1R2	-4.41844e-05	32	Ex_L6-IT/IT-Car3_CTXN3
AC007365.1	-4.41863e-05	32	Ex_L6-IT/IT-Car3_CTXN3
FAM170A	-4.42075e-05	32	Ex_L6-IT/IT-Car3_CTXN3
ID1	-4.42128e-05	32	Ex_L6-IT/IT-Car3_CTXN3
HIST1H2AK	-4.42466e-05	32	Ex_L6-IT/IT-Car3_CTXN3
AC107905.1	-4.43023e-05	32	Ex_L6-IT/IT-Car3_CTXN3
NHS-AS1	-4.43498e-05	32	Ex_L6-IT/IT-Car3_CTXN3
AQP5	-4.43731e-05	32	Ex_L6-IT/IT-Car3_CTXN3
AC011484.1	-4.43761e-05	32	Ex_L6-IT/IT-Car3_CTXN3
OR4D1	-4.43787e-05	32	Ex_L6-IT/IT-Car3_CTXN3
SLC2A4	-4.44015e-05	32	Ex_L6-IT/IT-Car3_CTXN3
MARCO	-4.4426e-05	32	Ex_L6-IT/IT-Car3_CTXN3
AL163973.2	-4.44387e-05	32	Ex_L6-IT/IT-Car3_CTXN3
AC004936.1	-4.4469e-05	32	Ex_L6-IT/IT-Car3_CTXN3
SNX13	-4.45079e-05	32	Ex_L6-IT/IT-Car3_CTXN3
G6PC	-4.45215e-05	32	Ex_L6-IT/IT-Car3_CTXN3
OR1N2	-4.45774e-05	32	Ex_L6-IT/IT-Car3_CTXN3
AC008551.1	-4.46058e-05	32	Ex_L6-IT/IT-Car3_CTXN3
SERTM2	-4.46218e-05	32	Ex_L6-IT/IT-Car3_CTXN3
FAM111A-DT	-4.46231e-05	32	Ex_L6-IT/IT-Car3_CTXN3
NOP53-AS1	-4.46556e-05	32	Ex_L6-IT/IT-Car3_CTXN3
AL732323.1	-4.46779e-05	32	Ex_L6-IT/IT-Car3_CTXN3
AC026336.2	-4.46853e-05	32	Ex_L6-IT/IT-Car3_CTXN3
ABHD16B	-4.469e-05	32	Ex_L6-IT/IT-Car3_CTXN3
AC023078.5	-4.47271e-05	32	Ex_L6-IT/IT-Car3_CTXN3
AC090337.1	-4.47402e-05	32	Ex_L6-IT/IT-Car3_CTXN3
AC010255.1	-4.47828e-05	32	Ex_L6-IT/IT-Car3_CTXN3
MRPL10	-4.48268e-05	32	Ex_L6-IT/IT-Car3_CTXN3
AC009159.1	-4.48603e-05	32	Ex_L6-IT/IT-Car3_CTXN3
NPB	-4.48987e-05	32	Ex_L6-IT/IT-Car3_CTXN3
ASB7	-4.49006e-05	32	Ex_L6-IT/IT-Car3_CTXN3
AC098936.1	-4.4922e-05	32	Ex_L6-IT/IT-Car3_CTXN3
AL445209.1	-4.49539e-05	32	Ex_L6-IT/IT-Car3_CTXN3
AC017000.1	-4.50067e-05	32	Ex_L6-IT/IT-Car3_CTXN3
LINC02393	-4.50467e-05	32	Ex_L6-IT/IT-Car3_CTXN3
AC009970.1	-4.50529e-05	32	Ex_L6-IT/IT-Car3_CTXN3
AC024575.1	-4.50672e-05	32	Ex_L6-IT/IT-Car3_CTXN3
ITIH1	-4.50964e-05	32	Ex_L6-IT/IT-Car3_CTXN3
AL357314.1	-4.51186e-05	32	Ex_L6-IT/IT-Car3_CTXN3
C1orf127	-4.51543e-05	32	Ex_L6-IT/IT-Car3_CTXN3
AC073288.2	-4.519e-05	32	Ex_L6-IT/IT-Car3_CTXN3
NHEJ1	-4.52033e-05	32	Ex_L6-IT/IT-Car3_CTXN3
TEF	-4.5212e-05	32	Ex_L6-IT/IT-Car3_CTXN3
AC245519.2	-4.52326e-05	32	Ex_L6-IT/IT-Car3_CTXN3
BX322562.1	-4.52718e-05	32	Ex_L6-IT/IT-Car3_CTXN3
LMX1A	-4.53033e-05	32	Ex_L6-IT/IT-Car3_CTXN3
IFNA21	-4.53217e-05	32	Ex_L6-IT/IT-Car3_CTXN3
SPPL2C	-4.53572e-05	32	Ex_L6-IT/IT-Car3_CTXN3
LILRB5	-4.54153e-05	32	Ex_L6-IT/IT-Car3_CTXN3
AC073127.1	-4.5464e-05	32	Ex_L6-IT/IT-Car3_CTXN3
EGFR-AS1	-4.55011e-05	32	Ex_L6-IT/IT-Car3_CTXN3
ELOA3	-4.55321e-05	32	Ex_L6-IT/IT-Car3_CTXN3
PGLS	-4.55371e-05	32	Ex_L6-IT/IT-Car3_CTXN3
TMEM176A	-4.55667e-05	32	Ex_L6-IT/IT-Car3_CTXN3
AC094104.1	-4.55933e-05	32	Ex_L6-IT/IT-Car3_CTXN3
PPP1R14D	-4.56299e-05	32	Ex_L6-IT/IT-Car3_CTXN3
AC099508.2	-4.56369e-05	32	Ex_L6-IT/IT-Car3_CTXN3
LINC02341	-4.56847e-05	32	Ex_L6-IT/IT-Car3_CTXN3
CTHRC1	-4.57024e-05	32	Ex_L6-IT/IT-Car3_CTXN3
AC008514.1	-4.57149e-05	32	Ex_L6-IT/IT-Car3_CTXN3
DAPL1	-4.57417e-05	32	Ex_L6-IT/IT-Car3_CTXN3
SEPT2	-4.57465e-05	32	Ex_L6-IT/IT-Car3_CTXN3
LYPD3	-4.57477e-05	32	Ex_L6-IT/IT-Car3_CTXN3
AP000781.2	-4.57799e-05	32	Ex_L6-IT/IT-Car3_CTXN3
TRBV9	-4.5783e-05	32	Ex_L6-IT/IT-Car3_CTXN3
C1orf54	-4.5813e-05	32	Ex_L6-IT/IT-Car3_CTXN3
LINC00235	-4.58261e-05	32	Ex_L6-IT/IT-Car3_CTXN3
AC023442.3	-4.58296e-05	32	Ex_L6-IT/IT-Car3_CTXN3
AC084859.1	-4.58475e-05	32	Ex_L6-IT/IT-Car3_CTXN3
LINC01914	-4.58508e-05	32	Ex_L6-IT/IT-Car3_CTXN3
TNFRSF13C	-4.59457e-05	32	Ex_L6-IT/IT-Car3_CTXN3
AC097468.1	-4.59903e-05	32	Ex_L6-IT/IT-Car3_CTXN3
LINC01839	-4.60155e-05	32	Ex_L6-IT/IT-Car3_CTXN3
AC139718.1	-4.602e-05	32	Ex_L6-IT/IT-Car3_CTXN3
MMP10	-4.60415e-05	32	Ex_L6-IT/IT-Car3_CTXN3
TDRD15	-4.60672e-05	32	Ex_L6-IT/IT-Car3_CTXN3
MYCNUT	-4.60764e-05	32	Ex_L6-IT/IT-Car3_CTXN3
AL162726.1	-4.60979e-05	32	Ex_L6-IT/IT-Car3_CTXN3
AC010245.1	-4.61072e-05	32	Ex_L6-IT/IT-Car3_CTXN3
IL18BP	-4.61405e-05	32	Ex_L6-IT/IT-Car3_CTXN3
AL160153.1	-4.61707e-05	32	Ex_L6-IT/IT-Car3_CTXN3
AC021074.3	-4.61791e-05	32	Ex_L6-IT/IT-Car3_CTXN3
LINC02475	-4.61961e-05	32	Ex_L6-IT/IT-Car3_CTXN3
AL133467.2	-4.61969e-05	32	Ex_L6-IT/IT-Car3_CTXN3
OR5C1	-4.62089e-05	32	Ex_L6-IT/IT-Car3_CTXN3
AC037459.3	-4.62336e-05	32	Ex_L6-IT/IT-Car3_CTXN3
AC078864.1	-4.62481e-05	32	Ex_L6-IT/IT-Car3_CTXN3
OR2AE1	-4.62706e-05	32	Ex_L6-IT/IT-Car3_CTXN3
AC137936.1	-4.6284e-05	32	Ex_L6-IT/IT-Car3_CTXN3
TRAJ22	-4.63453e-05	32	Ex_L6-IT/IT-Car3_CTXN3
AC137894.1	-4.64387e-05	32	Ex_L6-IT/IT-Car3_CTXN3
AC099522.2	-4.64695e-05	32	Ex_L6-IT/IT-Car3_CTXN3
DAPP1	-4.64817e-05	32	Ex_L6-IT/IT-Car3_CTXN3
H1FOO	-4.64937e-05	32	Ex_L6-IT/IT-Car3_CTXN3
AC021744.1	-4.65178e-05	32	Ex_L6-IT/IT-Car3_CTXN3
MELTF	-4.65199e-05	32	Ex_L6-IT/IT-Car3_CTXN3
CLDN19	-4.65241e-05	32	Ex_L6-IT/IT-Car3_CTXN3
L34079.1	-4.65375e-05	32	Ex_L6-IT/IT-Car3_CTXN3
AP001107.3	-4.65862e-05	32	Ex_L6-IT/IT-Car3_CTXN3
AC137932.1	-4.65974e-05	32	Ex_L6-IT/IT-Car3_CTXN3
AC084866.1	-4.6633e-05	32	Ex_L6-IT/IT-Car3_CTXN3
HIST1H2BG	-4.66979e-05	32	Ex_L6-IT/IT-Car3_CTXN3
LAIR2	-4.67377e-05	32	Ex_L6-IT/IT-Car3_CTXN3
AC023794.2	-4.67823e-05	32	Ex_L6-IT/IT-Car3_CTXN3
AC121764.2	-4.67886e-05	32	Ex_L6-IT/IT-Car3_CTXN3
AC092535.1	-4.68168e-05	32	Ex_L6-IT/IT-Car3_CTXN3
LINC01638	-4.69064e-05	32	Ex_L6-IT/IT-Car3_CTXN3
UNC5CL	-4.69078e-05	32	Ex_L6-IT/IT-Car3_CTXN3
CKLF-CMTM1	-4.69551e-05	32	Ex_L6-IT/IT-Car3_CTXN3
AC092354.2	-4.69565e-05	32	Ex_L6-IT/IT-Car3_CTXN3
AL139254.1	-4.70369e-05	32	Ex_L6-IT/IT-Car3_CTXN3
HSH2D	-4.70795e-05	32	Ex_L6-IT/IT-Car3_CTXN3
AL391832.2	-4.70951e-05	32	Ex_L6-IT/IT-Car3_CTXN3
AL589642.2	-4.70997e-05	32	Ex_L6-IT/IT-Car3_CTXN3
AC009974.1	-4.71001e-05	32	Ex_L6-IT/IT-Car3_CTXN3
KRTAP4-1	-4.71153e-05	32	Ex_L6-IT/IT-Car3_CTXN3
GDF5OS	-4.71157e-05	32	Ex_L6-IT/IT-Car3_CTXN3
AC021915.1	-4.7184e-05	32	Ex_L6-IT/IT-Car3_CTXN3
AC013472.3	-4.71897e-05	32	Ex_L6-IT/IT-Car3_CTXN3
STOML3	-4.71943e-05	32	Ex_L6-IT/IT-Car3_CTXN3
AC006206.1	-4.72281e-05	32	Ex_L6-IT/IT-Car3_CTXN3
AL158828.1	-4.72728e-05	32	Ex_L6-IT/IT-Car3_CTXN3
AC004596.1	-4.72749e-05	32	Ex_L6-IT/IT-Car3_CTXN3
AC244517.4	-4.72975e-05	32	Ex_L6-IT/IT-Car3_CTXN3
AC015563.2	-4.73309e-05	32	Ex_L6-IT/IT-Car3_CTXN3
AC105935.1	-4.74552e-05	32	Ex_L6-IT/IT-Car3_CTXN3
AC108051.1	-4.74603e-05	32	Ex_L6-IT/IT-Car3_CTXN3
PLA2G2F	-4.74674e-05	32	Ex_L6-IT/IT-Car3_CTXN3
DANT1	-4.7483e-05	32	Ex_L6-IT/IT-Car3_CTXN3
C8orf49	-4.75137e-05	32	Ex_L6-IT/IT-Car3_CTXN3
AL357078.3	-4.75228e-05	32	Ex_L6-IT/IT-Car3_CTXN3
AC131097.2	-4.75922e-05	32	Ex_L6-IT/IT-Car3_CTXN3
AC008761.2	-4.76009e-05	32	Ex_L6-IT/IT-Car3_CTXN3
OVAAL	-4.76734e-05	32	Ex_L6-IT/IT-Car3_CTXN3
AL354810.1	-4.77148e-05	32	Ex_L6-IT/IT-Car3_CTXN3
SNAI3	-4.77458e-05	32	Ex_L6-IT/IT-Car3_CTXN3
SIGLEC6	-4.78007e-05	32	Ex_L6-IT/IT-Car3_CTXN3
FOXI3	-4.78427e-05	32	Ex_L6-IT/IT-Car3_CTXN3
AP000785.2	-4.78591e-05	32	Ex_L6-IT/IT-Car3_CTXN3
AL161618.1	-4.79545e-05	32	Ex_L6-IT/IT-Car3_CTXN3
CAVIN2	-4.79656e-05	32	Ex_L6-IT/IT-Car3_CTXN3
AC026355.2	-4.80148e-05	32	Ex_L6-IT/IT-Car3_CTXN3
AC016396.2	-4.80256e-05	32	Ex_L6-IT/IT-Car3_CTXN3
DHRS7C	-4.80665e-05	32	Ex_L6-IT/IT-Car3_CTXN3
HCG14	-4.81902e-05	32	Ex_L6-IT/IT-Car3_CTXN3
AC097173.2	-4.82046e-05	32	Ex_L6-IT/IT-Car3_CTXN3
AVPR2	-4.82667e-05	32	Ex_L6-IT/IT-Car3_CTXN3
IQCN	-4.83109e-05	32	Ex_L6-IT/IT-Car3_CTXN3
OVOL1	-4.83388e-05	32	Ex_L6-IT/IT-Car3_CTXN3
SERPINB7	-4.83455e-05	32	Ex_L6-IT/IT-Car3_CTXN3
U47924.3	-4.83726e-05	32	Ex_L6-IT/IT-Car3_CTXN3
AC090952.1	-4.83795e-05	32	Ex_L6-IT/IT-Car3_CTXN3
PLCB2-AS1	-4.83914e-05	32	Ex_L6-IT/IT-Car3_CTXN3
AC105999.2	-4.84195e-05	32	Ex_L6-IT/IT-Car3_CTXN3
FCER1A	-4.84249e-05	32	Ex_L6-IT/IT-Car3_CTXN3
LINC02430	-4.84584e-05	32	Ex_L6-IT/IT-Car3_CTXN3
WFDC13	-4.85398e-05	32	Ex_L6-IT/IT-Car3_CTXN3
LINC02229	-4.85634e-05	32	Ex_L6-IT/IT-Car3_CTXN3
AC063919.1	-4.86751e-05	32	Ex_L6-IT/IT-Car3_CTXN3
AC013356.3	-4.87316e-05	32	Ex_L6-IT/IT-Car3_CTXN3
KRT5	-4.87531e-05	32	Ex_L6-IT/IT-Car3_CTXN3
AC129510.1	-4.87535e-05	32	Ex_L6-IT/IT-Car3_CTXN3
ETDB	-4.87665e-05	32	Ex_L6-IT/IT-Car3_CTXN3
AC093503.2	-4.87688e-05	32	Ex_L6-IT/IT-Car3_CTXN3
AC026355.1	-4.8811e-05	32	Ex_L6-IT/IT-Car3_CTXN3
AC012404.2	-4.88615e-05	32	Ex_L6-IT/IT-Car3_CTXN3
AC007879.2	-4.88815e-05	32	Ex_L6-IT/IT-Car3_CTXN3
LINC00207	-4.88928e-05	32	Ex_L6-IT/IT-Car3_CTXN3
LINC01343	-4.89224e-05	32	Ex_L6-IT/IT-Car3_CTXN3
LINC01556	-4.89327e-05	32	Ex_L6-IT/IT-Car3_CTXN3
AC084757.4	-4.89382e-05	32	Ex_L6-IT/IT-Car3_CTXN3
BCL2A1	-4.89415e-05	32	Ex_L6-IT/IT-Car3_CTXN3
WFIKKN2	-4.8962e-05	32	Ex_L6-IT/IT-Car3_CTXN3
RAPSN	-4.89699e-05	32	Ex_L6-IT/IT-Car3_CTXN3
AC019117.3	-4.89897e-05	32	Ex_L6-IT/IT-Car3_CTXN3
RIMBP3C	-4.90213e-05	32	Ex_L6-IT/IT-Car3_CTXN3
AC106873.1	-4.90269e-05	32	Ex_L6-IT/IT-Car3_CTXN3
AL132657.2	-4.90291e-05	32	Ex_L6-IT/IT-Car3_CTXN3
UPK3BL1	-4.90304e-05	32	Ex_L6-IT/IT-Car3_CTXN3
AL772337.2	-4.9033e-05	32	Ex_L6-IT/IT-Car3_CTXN3
AL691497.1	-4.90584e-05	32	Ex_L6-IT/IT-Car3_CTXN3
HMGCS2	-4.90827e-05	32	Ex_L6-IT/IT-Car3_CTXN3
AC010761.1	-4.91274e-05	32	Ex_L6-IT/IT-Car3_CTXN3
AL049648.1	-4.91581e-05	32	Ex_L6-IT/IT-Car3_CTXN3
AL353614.1	-4.91796e-05	32	Ex_L6-IT/IT-Car3_CTXN3
AC009065.7	-4.91808e-05	32	Ex_L6-IT/IT-Car3_CTXN3
AC012081.1	-4.91966e-05	32	Ex_L6-IT/IT-Car3_CTXN3
AC009229.1	-4.92027e-05	32	Ex_L6-IT/IT-Car3_CTXN3
AC012055.1	-4.92206e-05	32	Ex_L6-IT/IT-Car3_CTXN3
CDSN	-4.92441e-05	32	Ex_L6-IT/IT-Car3_CTXN3
AC012451.1	-4.9277e-05	32	Ex_L6-IT/IT-Car3_CTXN3
RERG-AS1	-4.92822e-05	32	Ex_L6-IT/IT-Car3_CTXN3
LINC01805	-4.92869e-05	32	Ex_L6-IT/IT-Car3_CTXN3
AC245014.3	-4.92889e-05	32	Ex_L6-IT/IT-Car3_CTXN3
TRAV32	-4.93346e-05	32	Ex_L6-IT/IT-Car3_CTXN3
AC022188.1	-4.93646e-05	32	Ex_L6-IT/IT-Car3_CTXN3
BFSP2-AS1	-4.93678e-05	32	Ex_L6-IT/IT-Car3_CTXN3
LYL1	-4.9417e-05	32	Ex_L6-IT/IT-Car3_CTXN3
AL049634.2	-4.94458e-05	32	Ex_L6-IT/IT-Car3_CTXN3
BMPR1B-DT	-4.94478e-05	32	Ex_L6-IT/IT-Car3_CTXN3
AC083843.2	-4.94836e-05	32	Ex_L6-IT/IT-Car3_CTXN3
AL033528.2	-4.94878e-05	32	Ex_L6-IT/IT-Car3_CTXN3
AC018371.1	-4.94922e-05	32	Ex_L6-IT/IT-Car3_CTXN3
AL161729.3	-4.94975e-05	32	Ex_L6-IT/IT-Car3_CTXN3
AC091043.1	-4.94989e-05	32	Ex_L6-IT/IT-Car3_CTXN3
AC145207.1	-4.95248e-05	32	Ex_L6-IT/IT-Car3_CTXN3
AC025180.1	-4.95438e-05	32	Ex_L6-IT/IT-Car3_CTXN3
LINC01823	-4.95836e-05	32	Ex_L6-IT/IT-Car3_CTXN3
RHOXF2	-4.95839e-05	32	Ex_L6-IT/IT-Car3_CTXN3
AC008883.2	-4.95904e-05	32	Ex_L6-IT/IT-Car3_CTXN3
CD2	-4.95946e-05	32	Ex_L6-IT/IT-Car3_CTXN3
CLEC7A	-4.96322e-05	32	Ex_L6-IT/IT-Car3_CTXN3
AC016526.1	-4.96703e-05	32	Ex_L6-IT/IT-Car3_CTXN3
COL1A2	-4.97114e-05	32	Ex_L6-IT/IT-Car3_CTXN3
AC084024.1	-4.9769e-05	32	Ex_L6-IT/IT-Car3_CTXN3
AL606760.1	-4.97774e-05	32	Ex_L6-IT/IT-Car3_CTXN3
PSKH2	-4.98359e-05	32	Ex_L6-IT/IT-Car3_CTXN3
AC011478.1	-4.98368e-05	32	Ex_L6-IT/IT-Car3_CTXN3
TMEM189	-4.98394e-05	32	Ex_L6-IT/IT-Car3_CTXN3
HSD17B3	-4.98443e-05	32	Ex_L6-IT/IT-Car3_CTXN3
ZBED6	-4.98796e-05	32	Ex_L6-IT/IT-Car3_CTXN3
AC007540.1	-4.98823e-05	32	Ex_L6-IT/IT-Car3_CTXN3
TIFA	-4.99423e-05	32	Ex_L6-IT/IT-Car3_CTXN3
LSM2	-4.99471e-05	32	Ex_L6-IT/IT-Car3_CTXN3
AC145207.7	-4.99644e-05	32	Ex_L6-IT/IT-Car3_CTXN3
AC055878.1	-5.00193e-05	32	Ex_L6-IT/IT-Car3_CTXN3
CRIP1	-5.00404e-05	32	Ex_L6-IT/IT-Car3_CTXN3
AL928596.1	-5.00848e-05	32	Ex_L6-IT/IT-Car3_CTXN3
OXTR	-5.01278e-05	32	Ex_L6-IT/IT-Car3_CTXN3
AC129492.3	-5.01549e-05	32	Ex_L6-IT/IT-Car3_CTXN3
AC084782.3	-5.0205e-05	32	Ex_L6-IT/IT-Car3_CTXN3
OR10G3	-5.02229e-05	32	Ex_L6-IT/IT-Car3_CTXN3
AL356130.1	-5.0312e-05	32	Ex_L6-IT/IT-Car3_CTXN3
LHX5-AS1	-5.03205e-05	32	Ex_L6-IT/IT-Car3_CTXN3
AC020891.2	-5.03808e-05	32	Ex_L6-IT/IT-Car3_CTXN3
PBK	-5.03848e-05	32	Ex_L6-IT/IT-Car3_CTXN3
AC009560.1	-5.04077e-05	32	Ex_L6-IT/IT-Car3_CTXN3
AC008525.1	-5.04235e-05	32	Ex_L6-IT/IT-Car3_CTXN3
LINC01480	-5.0454e-05	32	Ex_L6-IT/IT-Car3_CTXN3
AC242022.1	-5.0465e-05	32	Ex_L6-IT/IT-Car3_CTXN3
AC007064.2	-5.04871e-05	32	Ex_L6-IT/IT-Car3_CTXN3
LMLN-AS1	-5.05163e-05	32	Ex_L6-IT/IT-Car3_CTXN3
AP001189.4	-5.05286e-05	32	Ex_L6-IT/IT-Car3_CTXN3
NPVF	-5.05576e-05	32	Ex_L6-IT/IT-Car3_CTXN3
SIGLEC11	-5.05793e-05	32	Ex_L6-IT/IT-Car3_CTXN3
WNT9A	-5.05814e-05	32	Ex_L6-IT/IT-Car3_CTXN3
TMEM240	-5.06252e-05	32	Ex_L6-IT/IT-Car3_CTXN3
SAMSN1-AS1	-5.06322e-05	32	Ex_L6-IT/IT-Car3_CTXN3
LINC01003	-5.06491e-05	32	Ex_L6-IT/IT-Car3_CTXN3
AC096721.1	-5.06934e-05	32	Ex_L6-IT/IT-Car3_CTXN3
GPR20	-5.07245e-05	32	Ex_L6-IT/IT-Car3_CTXN3
AC008750.3	-5.07263e-05	32	Ex_L6-IT/IT-Car3_CTXN3
HSD17B3-AS1	-5.07506e-05	32	Ex_L6-IT/IT-Car3_CTXN3
CCL17	-5.07532e-05	32	Ex_L6-IT/IT-Car3_CTXN3
AL162713.1	-5.07652e-05	32	Ex_L6-IT/IT-Car3_CTXN3
AL096828.2	-5.07695e-05	32	Ex_L6-IT/IT-Car3_CTXN3
AC015726.1	-5.07829e-05	32	Ex_L6-IT/IT-Car3_CTXN3
AL513128.2	-5.08001e-05	32	Ex_L6-IT/IT-Car3_CTXN3
AC009276.1	-5.08038e-05	32	Ex_L6-IT/IT-Car3_CTXN3
LINC02089	-5.08162e-05	32	Ex_L6-IT/IT-Car3_CTXN3
TRIM49B	-5.08265e-05	32	Ex_L6-IT/IT-Car3_CTXN3
AC119428.2	-5.08271e-05	32	Ex_L6-IT/IT-Car3_CTXN3
SDR42E1	-5.08474e-05	32	Ex_L6-IT/IT-Car3_CTXN3
AL161640.1	-5.0851e-05	32	Ex_L6-IT/IT-Car3_CTXN3
AC025035.1	-5.08746e-05	32	Ex_L6-IT/IT-Car3_CTXN3
DDC-AS1	-5.0878e-05	32	Ex_L6-IT/IT-Car3_CTXN3
LINC02072	-5.09127e-05	32	Ex_L6-IT/IT-Car3_CTXN3
AC013553.3	-5.09137e-05	32	Ex_L6-IT/IT-Car3_CTXN3
IL10	-5.09206e-05	32	Ex_L6-IT/IT-Car3_CTXN3
ALX1	-5.09267e-05	32	Ex_L6-IT/IT-Car3_CTXN3
AC093326.1	-5.09878e-05	32	Ex_L6-IT/IT-Car3_CTXN3
SLC25A34-AS1	-5.1019e-05	32	Ex_L6-IT/IT-Car3_CTXN3
AC023194.3	-5.10321e-05	32	Ex_L6-IT/IT-Car3_CTXN3
AC010240.3	-5.10736e-05	32	Ex_L6-IT/IT-Car3_CTXN3
AC091271.1	-5.10937e-05	32	Ex_L6-IT/IT-Car3_CTXN3
AC003688.1	-5.1103e-05	32	Ex_L6-IT/IT-Car3_CTXN3
AL136987.1	-5.11086e-05	32	Ex_L6-IT/IT-Car3_CTXN3
LINC01150	-5.11281e-05	32	Ex_L6-IT/IT-Car3_CTXN3
OR2C1	-5.11283e-05	32	Ex_L6-IT/IT-Car3_CTXN3
CFI	-5.11405e-05	32	Ex_L6-IT/IT-Car3_CTXN3
AC066595.1	-5.11774e-05	32	Ex_L6-IT/IT-Car3_CTXN3
CCL8	-5.12233e-05	32	Ex_L6-IT/IT-Car3_CTXN3
TMEM186	-5.12533e-05	32	Ex_L6-IT/IT-Car3_CTXN3
IL9R	-5.12796e-05	32	Ex_L6-IT/IT-Car3_CTXN3
AP002754.1	-5.12944e-05	32	Ex_L6-IT/IT-Car3_CTXN3
LINC00293	-5.12993e-05	32	Ex_L6-IT/IT-Car3_CTXN3
AC091489.1	-5.13173e-05	32	Ex_L6-IT/IT-Car3_CTXN3
ZFP57	-5.13519e-05	32	Ex_L6-IT/IT-Car3_CTXN3
AL121787.1	-5.13746e-05	32	Ex_L6-IT/IT-Car3_CTXN3
AL139246.1	-5.13798e-05	32	Ex_L6-IT/IT-Car3_CTXN3
CD300E	-5.13994e-05	32	Ex_L6-IT/IT-Car3_CTXN3
ERVH-1	-5.14195e-05	32	Ex_L6-IT/IT-Car3_CTXN3
CBY3	-5.14435e-05	32	Ex_L6-IT/IT-Car3_CTXN3
LINC02151	-5.14922e-05	32	Ex_L6-IT/IT-Car3_CTXN3
AL138976.2	-5.14961e-05	32	Ex_L6-IT/IT-Car3_CTXN3
AC108174.1	-5.15337e-05	32	Ex_L6-IT/IT-Car3_CTXN3
CFHR3	-5.15403e-05	32	Ex_L6-IT/IT-Car3_CTXN3
AC025437.1	-5.15636e-05	32	Ex_L6-IT/IT-Car3_CTXN3
AC034228.2	-5.1575e-05	32	Ex_L6-IT/IT-Car3_CTXN3
HOXB-AS1	-5.15915e-05	32	Ex_L6-IT/IT-Car3_CTXN3
LINC02278	-5.16447e-05	32	Ex_L6-IT/IT-Car3_CTXN3
AC105020.1	-5.16978e-05	32	Ex_L6-IT/IT-Car3_CTXN3
CD44-AS1	-5.17191e-05	32	Ex_L6-IT/IT-Car3_CTXN3
LINC01939	-5.17277e-05	32	Ex_L6-IT/IT-Car3_CTXN3
AC117500.2	-5.17878e-05	32	Ex_L6-IT/IT-Car3_CTXN3
LINC01827	-5.18039e-05	32	Ex_L6-IT/IT-Car3_CTXN3
SH2D2A	-5.18497e-05	32	Ex_L6-IT/IT-Car3_CTXN3
AL136368.1	-5.18867e-05	32	Ex_L6-IT/IT-Car3_CTXN3
OR2J2	-5.19321e-05	32	Ex_L6-IT/IT-Car3_CTXN3
AC064805.1	-5.19372e-05	32	Ex_L6-IT/IT-Car3_CTXN3
LINC01941	-5.19425e-05	32	Ex_L6-IT/IT-Car3_CTXN3
IBSP	-5.19539e-05	32	Ex_L6-IT/IT-Car3_CTXN3
AC089999.1	-5.19598e-05	32	Ex_L6-IT/IT-Car3_CTXN3
AL162741.1	-5.19948e-05	32	Ex_L6-IT/IT-Car3_CTXN3
AC079310.1	-5.20014e-05	32	Ex_L6-IT/IT-Car3_CTXN3
THOC7-AS1	-5.2004e-05	32	Ex_L6-IT/IT-Car3_CTXN3
AL645608.9	-5.20388e-05	32	Ex_L6-IT/IT-Car3_CTXN3
TCAF2C	-5.20873e-05	32	Ex_L6-IT/IT-Car3_CTXN3
AC108134.3	-5.21138e-05	32	Ex_L6-IT/IT-Car3_CTXN3
SERPINA3	-5.21498e-05	32	Ex_L6-IT/IT-Car3_CTXN3
AL034346.1	-5.21628e-05	32	Ex_L6-IT/IT-Car3_CTXN3
MIR210HG	-5.2202e-05	32	Ex_L6-IT/IT-Car3_CTXN3
MYL3	-5.22139e-05	32	Ex_L6-IT/IT-Car3_CTXN3
TRBV20OR9-2	-5.22248e-05	32	Ex_L6-IT/IT-Car3_CTXN3
PLA2G4F	-5.22581e-05	32	Ex_L6-IT/IT-Car3_CTXN3
AC020743.2	-5.23206e-05	32	Ex_L6-IT/IT-Car3_CTXN3
AC068721.1	-5.23311e-05	32	Ex_L6-IT/IT-Car3_CTXN3
PAX9	-5.2383e-05	32	Ex_L6-IT/IT-Car3_CTXN3
MOS	-5.23975e-05	32	Ex_L6-IT/IT-Car3_CTXN3
AC145207.2	-5.24304e-05	32	Ex_L6-IT/IT-Car3_CTXN3
LINC02174	-5.24918e-05	32	Ex_L6-IT/IT-Car3_CTXN3
TTLL3	-5.25025e-05	32	Ex_L6-IT/IT-Car3_CTXN3
AC092673.1	-5.25107e-05	32	Ex_L6-IT/IT-Car3_CTXN3
AL136140.1	-5.25838e-05	32	Ex_L6-IT/IT-Car3_CTXN3
PARVA	-5.26065e-05	32	Ex_L6-IT/IT-Car3_CTXN3
AC120114.5	-5.26765e-05	32	Ex_L6-IT/IT-Car3_CTXN3
GOLGA8T	-5.26811e-05	32	Ex_L6-IT/IT-Car3_CTXN3
FLG2	-5.27035e-05	32	Ex_L6-IT/IT-Car3_CTXN3
FP565260.3	-5.27575e-05	32	Ex_L6-IT/IT-Car3_CTXN3
AL356475.1	-5.27595e-05	32	Ex_L6-IT/IT-Car3_CTXN3
AC000068.2	-5.28351e-05	32	Ex_L6-IT/IT-Car3_CTXN3
AC092287.1	-5.28366e-05	32	Ex_L6-IT/IT-Car3_CTXN3
TFAP2C	-5.28554e-05	32	Ex_L6-IT/IT-Car3_CTXN3
MTRNR2L5	-5.29087e-05	32	Ex_L6-IT/IT-Car3_CTXN3
C15orf54	-5.29211e-05	32	Ex_L6-IT/IT-Car3_CTXN3
AP001010.1	-5.29503e-05	32	Ex_L6-IT/IT-Car3_CTXN3
AL662890.1	-5.29612e-05	32	Ex_L6-IT/IT-Car3_CTXN3
Z99756.1	-5.29846e-05	32	Ex_L6-IT/IT-Car3_CTXN3
AP000793.1	-5.30133e-05	32	Ex_L6-IT/IT-Car3_CTXN3
AC127894.1	-5.30736e-05	32	Ex_L6-IT/IT-Car3_CTXN3
SNX33	-5.30828e-05	32	Ex_L6-IT/IT-Car3_CTXN3
AL354761.1	-5.31023e-05	32	Ex_L6-IT/IT-Car3_CTXN3
AC002091.1	-5.31042e-05	32	Ex_L6-IT/IT-Car3_CTXN3
PKDREJ	-5.31408e-05	32	Ex_L6-IT/IT-Car3_CTXN3
AC008556.1	-5.3199e-05	32	Ex_L6-IT/IT-Car3_CTXN3
ODF3	-5.32182e-05	32	Ex_L6-IT/IT-Car3_CTXN3
CFHR1	-5.32288e-05	32	Ex_L6-IT/IT-Car3_CTXN3
MPEG1	-5.32379e-05	32	Ex_L6-IT/IT-Car3_CTXN3
FANCD2	-5.32691e-05	32	Ex_L6-IT/IT-Car3_CTXN3
AC004801.4	-5.33014e-05	32	Ex_L6-IT/IT-Car3_CTXN3
AL583722.2	-5.33451e-05	32	Ex_L6-IT/IT-Car3_CTXN3
FOXJ1	-5.33776e-05	32	Ex_L6-IT/IT-Car3_CTXN3
PAGE2B	-5.33956e-05	32	Ex_L6-IT/IT-Car3_CTXN3
C1orf143	-5.34222e-05	32	Ex_L6-IT/IT-Car3_CTXN3
AP001269.1	-5.34453e-05	32	Ex_L6-IT/IT-Car3_CTXN3
ABALON	-5.34639e-05	32	Ex_L6-IT/IT-Car3_CTXN3
LINC01775	-5.34663e-05	32	Ex_L6-IT/IT-Car3_CTXN3
AC011752.1	-5.3472e-05	32	Ex_L6-IT/IT-Car3_CTXN3
AC138028.6	-5.35463e-05	32	Ex_L6-IT/IT-Car3_CTXN3
AC110603.1	-5.35677e-05	32	Ex_L6-IT/IT-Car3_CTXN3
AC079801.1	-5.3574e-05	32	Ex_L6-IT/IT-Car3_CTXN3
AL096772.1	-5.35792e-05	32	Ex_L6-IT/IT-Car3_CTXN3
AC093677.2	-5.35903e-05	32	Ex_L6-IT/IT-Car3_CTXN3
DDX28	-5.36119e-05	32	Ex_L6-IT/IT-Car3_CTXN3
LINC00686	-5.36147e-05	32	Ex_L6-IT/IT-Car3_CTXN3
OR13G1	-5.36435e-05	32	Ex_L6-IT/IT-Car3_CTXN3
AC025265.2	-5.36456e-05	32	Ex_L6-IT/IT-Car3_CTXN3
AC008403.1	-5.36807e-05	32	Ex_L6-IT/IT-Car3_CTXN3
LINC01602	-5.37039e-05	32	Ex_L6-IT/IT-Car3_CTXN3
UGT3A1	-5.37742e-05	32	Ex_L6-IT/IT-Car3_CTXN3
AC090377.1	-5.37802e-05	32	Ex_L6-IT/IT-Car3_CTXN3
GPR141	-5.37848e-05	32	Ex_L6-IT/IT-Car3_CTXN3
LCE5A	-5.37878e-05	32	Ex_L6-IT/IT-Car3_CTXN3
AC005329.3	-5.379e-05	32	Ex_L6-IT/IT-Car3_CTXN3
CYP2W1	-5.3809e-05	32	Ex_L6-IT/IT-Car3_CTXN3
CLIC3	-5.38283e-05	32	Ex_L6-IT/IT-Car3_CTXN3
SERPINA1	-5.3876e-05	32	Ex_L6-IT/IT-Car3_CTXN3
NXF2	-5.39548e-05	32	Ex_L6-IT/IT-Car3_CTXN3
AC006159.2	-5.39762e-05	32	Ex_L6-IT/IT-Car3_CTXN3
AC109460.4	-5.39787e-05	32	Ex_L6-IT/IT-Car3_CTXN3
LINC00644	-5.39913e-05	32	Ex_L6-IT/IT-Car3_CTXN3
AL031665.2	-5.40598e-05	32	Ex_L6-IT/IT-Car3_CTXN3
SARDH	-5.40683e-05	32	Ex_L6-IT/IT-Car3_CTXN3
KHDC1L	-5.40869e-05	32	Ex_L6-IT/IT-Car3_CTXN3
AL139020.1	-5.41391e-05	32	Ex_L6-IT/IT-Car3_CTXN3
AC009720.2	-5.4154e-05	32	Ex_L6-IT/IT-Car3_CTXN3
AC027514.2	-5.41703e-05	32	Ex_L6-IT/IT-Car3_CTXN3
AC134407.1	-5.42027e-05	32	Ex_L6-IT/IT-Car3_CTXN3
HOXB7	-5.42076e-05	32	Ex_L6-IT/IT-Car3_CTXN3
AL354892.2	-5.42158e-05	32	Ex_L6-IT/IT-Car3_CTXN3
AL590226.2	-5.42609e-05	32	Ex_L6-IT/IT-Car3_CTXN3
TRIM51	-5.42858e-05	32	Ex_L6-IT/IT-Car3_CTXN3
C3orf18	-5.43286e-05	32	Ex_L6-IT/IT-Car3_CTXN3
LINC01973	-5.43346e-05	32	Ex_L6-IT/IT-Car3_CTXN3
LINC01392	-5.43734e-05	32	Ex_L6-IT/IT-Car3_CTXN3
LINC01766	-5.43876e-05	32	Ex_L6-IT/IT-Car3_CTXN3
PMAIP1	-5.44292e-05	32	Ex_L6-IT/IT-Car3_CTXN3
IFNA14	-5.44673e-05	32	Ex_L6-IT/IT-Car3_CTXN3
AP003555.2	-5.44872e-05	32	Ex_L6-IT/IT-Car3_CTXN3
DSC1	-5.45686e-05	32	Ex_L6-IT/IT-Car3_CTXN3
OOSP2	-5.45962e-05	32	Ex_L6-IT/IT-Car3_CTXN3
AC104581.2	-5.4617e-05	32	Ex_L6-IT/IT-Car3_CTXN3
DLG3-AS1	-5.46435e-05	32	Ex_L6-IT/IT-Car3_CTXN3
AC005549.1	-5.46915e-05	32	Ex_L6-IT/IT-Car3_CTXN3
FAM198A	-5.47064e-05	32	Ex_L6-IT/IT-Car3_CTXN3
AC061709.1	-5.47448e-05	32	Ex_L6-IT/IT-Car3_CTXN3
AC087392.1	-5.48068e-05	32	Ex_L6-IT/IT-Car3_CTXN3
AL359853.3	-5.49181e-05	32	Ex_L6-IT/IT-Car3_CTXN3
LINC01743	-5.49273e-05	32	Ex_L6-IT/IT-Car3_CTXN3
MXRA8	-5.49553e-05	32	Ex_L6-IT/IT-Car3_CTXN3
AC016735.1	-5.49799e-05	32	Ex_L6-IT/IT-Car3_CTXN3
POU4F2	-5.5002e-05	32	Ex_L6-IT/IT-Car3_CTXN3
HRCT1	-5.50447e-05	32	Ex_L6-IT/IT-Car3_CTXN3
AC131182.1	-5.51593e-05	32	Ex_L6-IT/IT-Car3_CTXN3
AC100858.2	-5.51663e-05	32	Ex_L6-IT/IT-Car3_CTXN3
CU633904.1	-5.52194e-05	32	Ex_L6-IT/IT-Car3_CTXN3
EPGN	-5.5258e-05	32	Ex_L6-IT/IT-Car3_CTXN3
CCDC182	-5.53496e-05	32	Ex_L6-IT/IT-Car3_CTXN3
AC127002.1	-5.53915e-05	32	Ex_L6-IT/IT-Car3_CTXN3
FOXN3-AS2	-5.54118e-05	32	Ex_L6-IT/IT-Car3_CTXN3
AADACL2	-5.54734e-05	32	Ex_L6-IT/IT-Car3_CTXN3
LINC01635	-5.55006e-05	32	Ex_L6-IT/IT-Car3_CTXN3
DAXX	-5.55019e-05	32	Ex_L6-IT/IT-Car3_CTXN3
KRT4	-5.55106e-05	32	Ex_L6-IT/IT-Car3_CTXN3
KIR3DX1	-5.55675e-05	32	Ex_L6-IT/IT-Car3_CTXN3
AL157935.1	-5.56197e-05	32	Ex_L6-IT/IT-Car3_CTXN3
PROP1	-5.56412e-05	32	Ex_L6-IT/IT-Car3_CTXN3
AC004943.3	-5.56479e-05	32	Ex_L6-IT/IT-Car3_CTXN3
AC104452.1	-5.56485e-05	32	Ex_L6-IT/IT-Car3_CTXN3
AL022332.1	-5.56617e-05	32	Ex_L6-IT/IT-Car3_CTXN3
REEP4	-5.5701e-05	32	Ex_L6-IT/IT-Car3_CTXN3
AC007333.1	-5.57299e-05	32	Ex_L6-IT/IT-Car3_CTXN3
AL133465.1	-5.57656e-05	32	Ex_L6-IT/IT-Car3_CTXN3
AL049552.1	-5.57905e-05	32	Ex_L6-IT/IT-Car3_CTXN3
AC003982.1	-5.57951e-05	32	Ex_L6-IT/IT-Car3_CTXN3
GAL	-5.58371e-05	32	Ex_L6-IT/IT-Car3_CTXN3
AL645937.4	-5.58458e-05	32	Ex_L6-IT/IT-Car3_CTXN3
PHKA2-AS1	-5.58861e-05	32	Ex_L6-IT/IT-Car3_CTXN3
CLDN10-AS1	-5.58932e-05	32	Ex_L6-IT/IT-Car3_CTXN3
C7orf66	-5.58947e-05	32	Ex_L6-IT/IT-Car3_CTXN3
CR559946.1	-5.59181e-05	32	Ex_L6-IT/IT-Car3_CTXN3
AC023824.3	-5.59442e-05	32	Ex_L6-IT/IT-Car3_CTXN3
MYH1	-5.59482e-05	32	Ex_L6-IT/IT-Car3_CTXN3
NDFIP2-AS1	-5.59806e-05	32	Ex_L6-IT/IT-Car3_CTXN3
AC009505.1	-5.60179e-05	32	Ex_L6-IT/IT-Car3_CTXN3
AC004263.1	-5.60815e-05	32	Ex_L6-IT/IT-Car3_CTXN3
AL021807.1	-5.60987e-05	32	Ex_L6-IT/IT-Car3_CTXN3
TEX13D	-5.61046e-05	32	Ex_L6-IT/IT-Car3_CTXN3
NUGGC	-5.61082e-05	32	Ex_L6-IT/IT-Car3_CTXN3
AC007491.1	-5.61088e-05	32	Ex_L6-IT/IT-Car3_CTXN3
HTD2	-5.61556e-05	32	Ex_L6-IT/IT-Car3_CTXN3
LRRC18	-5.61958e-05	32	Ex_L6-IT/IT-Car3_CTXN3
SFTPB	-5.62004e-05	32	Ex_L6-IT/IT-Car3_CTXN3
AC090236.1	-5.62073e-05	32	Ex_L6-IT/IT-Car3_CTXN3
LINC02493	-5.62385e-05	32	Ex_L6-IT/IT-Car3_CTXN3
POMC	-5.6293e-05	32	Ex_L6-IT/IT-Car3_CTXN3
LINC02412	-5.63094e-05	32	Ex_L6-IT/IT-Car3_CTXN3
AC105265.3	-5.6327e-05	32	Ex_L6-IT/IT-Car3_CTXN3
AC139099.3	-5.63493e-05	32	Ex_L6-IT/IT-Car3_CTXN3
LINC02239	-5.64097e-05	32	Ex_L6-IT/IT-Car3_CTXN3
AC240565.2	-5.64639e-05	32	Ex_L6-IT/IT-Car3_CTXN3
AC022874.1	-5.65017e-05	32	Ex_L6-IT/IT-Car3_CTXN3
SLC9A4	-5.65249e-05	32	Ex_L6-IT/IT-Car3_CTXN3
AC100786.2	-5.65897e-05	32	Ex_L6-IT/IT-Car3_CTXN3
AC012065.4	-5.66245e-05	32	Ex_L6-IT/IT-Car3_CTXN3
AL121782.1	-5.66473e-05	32	Ex_L6-IT/IT-Car3_CTXN3
PNMA6E	-5.66591e-05	32	Ex_L6-IT/IT-Car3_CTXN3
OTOR	-5.67366e-05	32	Ex_L6-IT/IT-Car3_CTXN3
AP000790.3	-5.6846e-05	32	Ex_L6-IT/IT-Car3_CTXN3
PAX1	-5.69309e-05	32	Ex_L6-IT/IT-Car3_CTXN3
AC090809.1	-5.69527e-05	32	Ex_L6-IT/IT-Car3_CTXN3
AC005034.4	-5.69577e-05	32	Ex_L6-IT/IT-Car3_CTXN3
AL390862.1	-5.69683e-05	32	Ex_L6-IT/IT-Car3_CTXN3
BAZ2A	-5.69975e-05	32	Ex_L6-IT/IT-Car3_CTXN3
HEYL	-5.7004e-05	32	Ex_L6-IT/IT-Car3_CTXN3
LINC00239	-5.70071e-05	32	Ex_L6-IT/IT-Car3_CTXN3
PROKR1	-5.7049e-05	32	Ex_L6-IT/IT-Car3_CTXN3
AL162384.1	-5.71209e-05	32	Ex_L6-IT/IT-Car3_CTXN3
LURAP1L-AS1	-5.71236e-05	32	Ex_L6-IT/IT-Car3_CTXN3
AC010608.1	-5.7131e-05	32	Ex_L6-IT/IT-Car3_CTXN3
AC098934.4	-5.71551e-05	32	Ex_L6-IT/IT-Car3_CTXN3
AL353780.1	-5.71845e-05	32	Ex_L6-IT/IT-Car3_CTXN3
PRR23C	-5.72448e-05	32	Ex_L6-IT/IT-Car3_CTXN3
DYDC2	-5.72629e-05	32	Ex_L6-IT/IT-Car3_CTXN3
FCRLA	-5.72869e-05	32	Ex_L6-IT/IT-Car3_CTXN3
LINC02386	-5.73108e-05	32	Ex_L6-IT/IT-Car3_CTXN3
CHMP4C	-5.73215e-05	32	Ex_L6-IT/IT-Car3_CTXN3
DDC	-5.73402e-05	32	Ex_L6-IT/IT-Car3_CTXN3
NCF4-AS1	-5.73642e-05	32	Ex_L6-IT/IT-Car3_CTXN3
CASC22	-5.73646e-05	32	Ex_L6-IT/IT-Car3_CTXN3
PPIF	-5.74165e-05	32	Ex_L6-IT/IT-Car3_CTXN3
LINC01544	-5.74519e-05	32	Ex_L6-IT/IT-Car3_CTXN3
LINC02544	-5.75231e-05	32	Ex_L6-IT/IT-Car3_CTXN3
OR3A1	-5.75465e-05	32	Ex_L6-IT/IT-Car3_CTXN3
LINC00184	-5.75741e-05	32	Ex_L6-IT/IT-Car3_CTXN3
F10-AS1	-5.76211e-05	32	Ex_L6-IT/IT-Car3_CTXN3
FBRS	-5.76619e-05	32	Ex_L6-IT/IT-Car3_CTXN3
AP003501.1	-5.77186e-05	32	Ex_L6-IT/IT-Car3_CTXN3
AL592295.4	-5.77455e-05	32	Ex_L6-IT/IT-Car3_CTXN3
AL391832.3	-5.78109e-05	32	Ex_L6-IT/IT-Car3_CTXN3
NBPF10	-5.7829e-05	32	Ex_L6-IT/IT-Car3_CTXN3
AC007326.2	-5.7852e-05	32	Ex_L6-IT/IT-Car3_CTXN3
AC018861.2	-5.78584e-05	32	Ex_L6-IT/IT-Car3_CTXN3
HOXB9	-5.78702e-05	32	Ex_L6-IT/IT-Car3_CTXN3
AC091564.6	-5.7883e-05	32	Ex_L6-IT/IT-Car3_CTXN3
AC074386.1	-5.78986e-05	32	Ex_L6-IT/IT-Car3_CTXN3
CCIN	-5.79187e-05	32	Ex_L6-IT/IT-Car3_CTXN3
AC134312.5	-5.79701e-05	32	Ex_L6-IT/IT-Car3_CTXN3
LINC02500	-5.80097e-05	32	Ex_L6-IT/IT-Car3_CTXN3
MMP3	-5.80227e-05	32	Ex_L6-IT/IT-Car3_CTXN3
COL18A1-AS2	-5.80382e-05	32	Ex_L6-IT/IT-Car3_CTXN3
ERAL1	-5.80443e-05	32	Ex_L6-IT/IT-Car3_CTXN3
AC091073.1	-5.81054e-05	32	Ex_L6-IT/IT-Car3_CTXN3
UGT2B4	-5.81582e-05	32	Ex_L6-IT/IT-Car3_CTXN3
ADPGK-AS1	-5.82309e-05	32	Ex_L6-IT/IT-Car3_CTXN3
AC103798.1	-5.82623e-05	32	Ex_L6-IT/IT-Car3_CTXN3
AL133372.2	-5.82624e-05	32	Ex_L6-IT/IT-Car3_CTXN3
AC093909.2	-5.82705e-05	32	Ex_L6-IT/IT-Car3_CTXN3
CHRFAM7A	-5.83702e-05	32	Ex_L6-IT/IT-Car3_CTXN3
HBG2	-5.83771e-05	32	Ex_L6-IT/IT-Car3_CTXN3
ZNF440	-5.84145e-05	32	Ex_L6-IT/IT-Car3_CTXN3
AC084082.1	-5.84591e-05	32	Ex_L6-IT/IT-Car3_CTXN3
AC092435.1	-5.85158e-05	32	Ex_L6-IT/IT-Car3_CTXN3
OR1J2	-5.85332e-05	32	Ex_L6-IT/IT-Car3_CTXN3
AC107220.1	-5.85511e-05	32	Ex_L6-IT/IT-Car3_CTXN3
AL365214.3	-5.85642e-05	32	Ex_L6-IT/IT-Car3_CTXN3
AC010145.1	-5.85664e-05	32	Ex_L6-IT/IT-Car3_CTXN3
IRS4	-5.8579e-05	32	Ex_L6-IT/IT-Car3_CTXN3
Z69733.1	-5.86038e-05	32	Ex_L6-IT/IT-Car3_CTXN3
AC006252.1	-5.86235e-05	32	Ex_L6-IT/IT-Car3_CTXN3
LINC02092	-5.8627e-05	32	Ex_L6-IT/IT-Car3_CTXN3
AL357568.1	-5.86516e-05	32	Ex_L6-IT/IT-Car3_CTXN3
DEFB131A	-5.86758e-05	32	Ex_L6-IT/IT-Car3_CTXN3
AC009558.1	-5.87319e-05	32	Ex_L6-IT/IT-Car3_CTXN3
CPA5	-5.87501e-05	32	Ex_L6-IT/IT-Car3_CTXN3
AC243836.1	-5.87597e-05	32	Ex_L6-IT/IT-Car3_CTXN3
AC011840.2	-5.88128e-05	32	Ex_L6-IT/IT-Car3_CTXN3
TNFAIP8L2	-5.88768e-05	32	Ex_L6-IT/IT-Car3_CTXN3
AL133383.1	-5.89111e-05	32	Ex_L6-IT/IT-Car3_CTXN3
AL118508.1	-5.90369e-05	32	Ex_L6-IT/IT-Car3_CTXN3
OR9A2	-5.90671e-05	32	Ex_L6-IT/IT-Car3_CTXN3
GJA9	-5.90791e-05	32	Ex_L6-IT/IT-Car3_CTXN3
KCNA7	-5.90792e-05	32	Ex_L6-IT/IT-Car3_CTXN3
AC007922.1	-5.9096e-05	32	Ex_L6-IT/IT-Car3_CTXN3
AC007953.1	-5.92357e-05	32	Ex_L6-IT/IT-Car3_CTXN3
TNNC2	-5.92527e-05	32	Ex_L6-IT/IT-Car3_CTXN3
AC020905.1	-5.93019e-05	32	Ex_L6-IT/IT-Car3_CTXN3
AC124283.2	-5.93242e-05	32	Ex_L6-IT/IT-Car3_CTXN3
AL162311.1	-5.93715e-05	32	Ex_L6-IT/IT-Car3_CTXN3
LINC01538	-5.94115e-05	32	Ex_L6-IT/IT-Car3_CTXN3
GPRC6A	-5.94259e-05	32	Ex_L6-IT/IT-Car3_CTXN3
AC025419.1	-5.94344e-05	32	Ex_L6-IT/IT-Car3_CTXN3
AL160163.1	-5.94622e-05	32	Ex_L6-IT/IT-Car3_CTXN3
AMBP	-5.95246e-05	32	Ex_L6-IT/IT-Car3_CTXN3
AL034345.2	-5.95856e-05	32	Ex_L6-IT/IT-Car3_CTXN3
PLIN4	-5.95858e-05	32	Ex_L6-IT/IT-Car3_CTXN3
AL157400.1	-5.96129e-05	32	Ex_L6-IT/IT-Car3_CTXN3
AC018767.2	-5.96156e-05	32	Ex_L6-IT/IT-Car3_CTXN3
OXT	-5.96255e-05	32	Ex_L6-IT/IT-Car3_CTXN3
TRDC	-5.96457e-05	32	Ex_L6-IT/IT-Car3_CTXN3
LGALS14	-5.96474e-05	32	Ex_L6-IT/IT-Car3_CTXN3
AL357093.2	-5.9772e-05	32	Ex_L6-IT/IT-Car3_CTXN3
GJA5	-5.97725e-05	32	Ex_L6-IT/IT-Car3_CTXN3
DUSP13	-5.98647e-05	32	Ex_L6-IT/IT-Car3_CTXN3
AC217774.2	-5.98941e-05	32	Ex_L6-IT/IT-Car3_CTXN3
COL4A2-AS1	-5.99108e-05	32	Ex_L6-IT/IT-Car3_CTXN3
CRYGA	-5.99398e-05	32	Ex_L6-IT/IT-Car3_CTXN3
AC007249.1	-5.99529e-05	32	Ex_L6-IT/IT-Car3_CTXN3
AC243967.2	-6.00274e-05	32	Ex_L6-IT/IT-Car3_CTXN3
AP002505.1	-6.00583e-05	32	Ex_L6-IT/IT-Car3_CTXN3
AC104407.1	-6.00715e-05	32	Ex_L6-IT/IT-Car3_CTXN3
AC099811.2	-6.00834e-05	32	Ex_L6-IT/IT-Car3_CTXN3
AC069444.1	-6.01156e-05	32	Ex_L6-IT/IT-Car3_CTXN3
C9orf163	-6.01166e-05	32	Ex_L6-IT/IT-Car3_CTXN3
C8orf89	-6.0139e-05	32	Ex_L6-IT/IT-Car3_CTXN3
AL355482.2	-6.01422e-05	32	Ex_L6-IT/IT-Car3_CTXN3
SIPA1	-6.01952e-05	32	Ex_L6-IT/IT-Car3_CTXN3
AC022695.3	-6.02196e-05	32	Ex_L6-IT/IT-Car3_CTXN3
ZNF80	-6.02197e-05	32	Ex_L6-IT/IT-Car3_CTXN3
AL390962.1	-6.025e-05	32	Ex_L6-IT/IT-Car3_CTXN3
AL590133.2	-6.02588e-05	32	Ex_L6-IT/IT-Car3_CTXN3
AC011731.1	-6.03699e-05	32	Ex_L6-IT/IT-Car3_CTXN3
LINC02443	-6.04808e-05	32	Ex_L6-IT/IT-Car3_CTXN3
PLEKHN1	-6.05137e-05	32	Ex_L6-IT/IT-Car3_CTXN3
AC067930.1	-6.05871e-05	32	Ex_L6-IT/IT-Car3_CTXN3
AP001180.4	-6.06479e-05	32	Ex_L6-IT/IT-Car3_CTXN3
MAGI2-AS1	-6.06852e-05	32	Ex_L6-IT/IT-Car3_CTXN3
AC009133.4	-6.07185e-05	32	Ex_L6-IT/IT-Car3_CTXN3
LGALS2	-6.07568e-05	32	Ex_L6-IT/IT-Car3_CTXN3
NOX3	-6.07671e-05	32	Ex_L6-IT/IT-Car3_CTXN3
AC131902.2	-6.08108e-05	32	Ex_L6-IT/IT-Car3_CTXN3
LINC02126	-6.08523e-05	32	Ex_L6-IT/IT-Car3_CTXN3
SERPINA6	-6.09478e-05	32	Ex_L6-IT/IT-Car3_CTXN3
AC016751.2	-6.09697e-05	32	Ex_L6-IT/IT-Car3_CTXN3
AC106900.1	-6.09739e-05	32	Ex_L6-IT/IT-Car3_CTXN3
MAD2L2	-6.09765e-05	32	Ex_L6-IT/IT-Car3_CTXN3
STATH	-6.09847e-05	32	Ex_L6-IT/IT-Car3_CTXN3
AC008507.2	-6.09919e-05	32	Ex_L6-IT/IT-Car3_CTXN3
AC008572.1	-6.10154e-05	32	Ex_L6-IT/IT-Car3_CTXN3
ZNF28	-6.10178e-05	32	Ex_L6-IT/IT-Car3_CTXN3
LINC01049	-6.10342e-05	32	Ex_L6-IT/IT-Car3_CTXN3
SHISAL2B	-6.10558e-05	32	Ex_L6-IT/IT-Car3_CTXN3
LINC00381	-6.10925e-05	32	Ex_L6-IT/IT-Car3_CTXN3
LINC01531	-6.10985e-05	32	Ex_L6-IT/IT-Car3_CTXN3
AC138207.5	-6.11645e-05	32	Ex_L6-IT/IT-Car3_CTXN3
AL157400.2	-6.11729e-05	32	Ex_L6-IT/IT-Car3_CTXN3
LINC01841	-6.12361e-05	32	Ex_L6-IT/IT-Car3_CTXN3
AL080313.2	-6.12566e-05	32	Ex_L6-IT/IT-Car3_CTXN3
AL356056.3	-6.12791e-05	32	Ex_L6-IT/IT-Car3_CTXN3
ZNF679	-6.13526e-05	32	Ex_L6-IT/IT-Car3_CTXN3
MSLNL	-6.1356e-05	32	Ex_L6-IT/IT-Car3_CTXN3
AC112484.3	-6.13691e-05	32	Ex_L6-IT/IT-Car3_CTXN3
AC093157.2	-6.13978e-05	32	Ex_L6-IT/IT-Car3_CTXN3
FOXJ2	-6.14109e-05	32	Ex_L6-IT/IT-Car3_CTXN3
TAB2-AS1	-6.1463e-05	32	Ex_L6-IT/IT-Car3_CTXN3
AC012506.1	-6.14855e-05	32	Ex_L6-IT/IT-Car3_CTXN3
AC092070.4	-6.15755e-05	32	Ex_L6-IT/IT-Car3_CTXN3
AC100830.1	-6.15777e-05	32	Ex_L6-IT/IT-Car3_CTXN3
LINC01271	-6.15811e-05	32	Ex_L6-IT/IT-Car3_CTXN3
FO393400.1	-6.1582e-05	32	Ex_L6-IT/IT-Car3_CTXN3
FAM166B	-6.16124e-05	32	Ex_L6-IT/IT-Car3_CTXN3
OR8D1	-6.16224e-05	32	Ex_L6-IT/IT-Car3_CTXN3
DRAXIN	-6.16908e-05	32	Ex_L6-IT/IT-Car3_CTXN3
SOD3	-6.1709e-05	32	Ex_L6-IT/IT-Car3_CTXN3
CLEC4D	-6.17312e-05	32	Ex_L6-IT/IT-Car3_CTXN3
AC012073.1	-6.17458e-05	32	Ex_L6-IT/IT-Car3_CTXN3
AC108136.1	-6.17537e-05	32	Ex_L6-IT/IT-Car3_CTXN3
PGM5P3-AS1	-6.17635e-05	32	Ex_L6-IT/IT-Car3_CTXN3
CA6	-6.17727e-05	32	Ex_L6-IT/IT-Car3_CTXN3
AC011472.4	-6.17959e-05	32	Ex_L6-IT/IT-Car3_CTXN3
AL445228.1	-6.18187e-05	32	Ex_L6-IT/IT-Car3_CTXN3
CD3E	-6.19284e-05	32	Ex_L6-IT/IT-Car3_CTXN3
AC008852.1	-6.19453e-05	32	Ex_L6-IT/IT-Car3_CTXN3
TAS2R3	-6.19502e-05	32	Ex_L6-IT/IT-Car3_CTXN3
AC007688.2	-6.19524e-05	32	Ex_L6-IT/IT-Car3_CTXN3
C22orf46	-6.19863e-05	32	Ex_L6-IT/IT-Car3_CTXN3
LINC01165	-6.19872e-05	32	Ex_L6-IT/IT-Car3_CTXN3
C5orf38	-6.20083e-05	32	Ex_L6-IT/IT-Car3_CTXN3
LINC00469	-6.20156e-05	32	Ex_L6-IT/IT-Car3_CTXN3
AC073115.1	-6.20619e-05	32	Ex_L6-IT/IT-Car3_CTXN3
LIPN	-6.20746e-05	32	Ex_L6-IT/IT-Car3_CTXN3
GALNT4	-6.20782e-05	32	Ex_L6-IT/IT-Car3_CTXN3
AL353593.2	-6.20835e-05	32	Ex_L6-IT/IT-Car3_CTXN3
AC122138.1	-6.20864e-05	32	Ex_L6-IT/IT-Car3_CTXN3
FLT1	-6.21113e-05	32	Ex_L6-IT/IT-Car3_CTXN3
AC067773.1	-6.21998e-05	32	Ex_L6-IT/IT-Car3_CTXN3
AC023906.2	-6.22014e-05	32	Ex_L6-IT/IT-Car3_CTXN3
LUM	-6.22383e-05	32	Ex_L6-IT/IT-Car3_CTXN3
AC113192.5	-6.22638e-05	32	Ex_L6-IT/IT-Car3_CTXN3
AC091982.1	-6.22696e-05	32	Ex_L6-IT/IT-Car3_CTXN3
DBX2	-6.22837e-05	32	Ex_L6-IT/IT-Car3_CTXN3
COL4A2-AS2	-6.22886e-05	32	Ex_L6-IT/IT-Car3_CTXN3
AF131216.4	-6.22992e-05	32	Ex_L6-IT/IT-Car3_CTXN3
TEX33	-6.24142e-05	32	Ex_L6-IT/IT-Car3_CTXN3
AL160408.2	-6.24269e-05	32	Ex_L6-IT/IT-Car3_CTXN3
AC108727.2	-6.2468e-05	32	Ex_L6-IT/IT-Car3_CTXN3
LINC00691	-6.2521e-05	32	Ex_L6-IT/IT-Car3_CTXN3
FRMPD3-AS1	-6.25249e-05	32	Ex_L6-IT/IT-Car3_CTXN3
AC135279.3	-6.25731e-05	32	Ex_L6-IT/IT-Car3_CTXN3
AC011471.2	-6.2594e-05	32	Ex_L6-IT/IT-Car3_CTXN3
CRHR1	-6.25989e-05	32	Ex_L6-IT/IT-Car3_CTXN3
AC078850.1	-6.26552e-05	32	Ex_L6-IT/IT-Car3_CTXN3
AC011131.1	-6.27241e-05	32	Ex_L6-IT/IT-Car3_CTXN3
AL032819.1	-6.27364e-05	32	Ex_L6-IT/IT-Car3_CTXN3
ARMCX3-AS1	-6.2748e-05	32	Ex_L6-IT/IT-Car3_CTXN3
AL049541.1	-6.27658e-05	32	Ex_L6-IT/IT-Car3_CTXN3
SMPD1	-6.27897e-05	32	Ex_L6-IT/IT-Car3_CTXN3
GNAT2	-6.2815e-05	32	Ex_L6-IT/IT-Car3_CTXN3
AC024614.2	-6.2859e-05	32	Ex_L6-IT/IT-Car3_CTXN3
KRTAP9-6	-6.28754e-05	32	Ex_L6-IT/IT-Car3_CTXN3
S100A14	-6.28974e-05	32	Ex_L6-IT/IT-Car3_CTXN3
AC092295.2	-6.2935e-05	32	Ex_L6-IT/IT-Car3_CTXN3
LINC00378	-6.29369e-05	32	Ex_L6-IT/IT-Car3_CTXN3
FAM216B	-6.29495e-05	32	Ex_L6-IT/IT-Car3_CTXN3
ATP8B3	-6.29684e-05	32	Ex_L6-IT/IT-Car3_CTXN3
LINC02142	-6.29714e-05	32	Ex_L6-IT/IT-Car3_CTXN3
AC025442.1	-6.30232e-05	32	Ex_L6-IT/IT-Car3_CTXN3
AC082651.1	-6.30416e-05	32	Ex_L6-IT/IT-Car3_CTXN3
ENDOU	-6.30476e-05	32	Ex_L6-IT/IT-Car3_CTXN3
AC016245.1	-6.30567e-05	32	Ex_L6-IT/IT-Car3_CTXN3
AL109947.1	-6.30818e-05	32	Ex_L6-IT/IT-Car3_CTXN3
AC005330.1	-6.3098e-05	32	Ex_L6-IT/IT-Car3_CTXN3
SPATA21	-6.31299e-05	32	Ex_L6-IT/IT-Car3_CTXN3
ATP6V1B1	-6.3156e-05	32	Ex_L6-IT/IT-Car3_CTXN3
TMEM139	-6.31696e-05	32	Ex_L6-IT/IT-Car3_CTXN3
CD19	-6.3182e-05	32	Ex_L6-IT/IT-Car3_CTXN3
PTGER1	-6.31931e-05	32	Ex_L6-IT/IT-Car3_CTXN3
PRND	-6.32746e-05	32	Ex_L6-IT/IT-Car3_CTXN3
DDTL	-6.32973e-05	32	Ex_L6-IT/IT-Car3_CTXN3
AL161793.1	-6.32988e-05	32	Ex_L6-IT/IT-Car3_CTXN3
AC005845.1	-6.33097e-05	32	Ex_L6-IT/IT-Car3_CTXN3
AC131097.1	-6.3361e-05	32	Ex_L6-IT/IT-Car3_CTXN3
AC114954.1	-6.35037e-05	32	Ex_L6-IT/IT-Car3_CTXN3
AC004888.1	-6.35863e-05	32	Ex_L6-IT/IT-Car3_CTXN3
OR2T35	-6.3664e-05	32	Ex_L6-IT/IT-Car3_CTXN3
AP000547.3	-6.3793e-05	32	Ex_L6-IT/IT-Car3_CTXN3
AC112721.1	-6.37976e-05	32	Ex_L6-IT/IT-Car3_CTXN3
TMEM60	-6.38078e-05	32	Ex_L6-IT/IT-Car3_CTXN3
AL355592.1	-6.38555e-05	32	Ex_L6-IT/IT-Car3_CTXN3
CHRND	-6.38682e-05	32	Ex_L6-IT/IT-Car3_CTXN3
AC116096.1	-6.38791e-05	32	Ex_L6-IT/IT-Car3_CTXN3
GKN1	-6.39126e-05	32	Ex_L6-IT/IT-Car3_CTXN3
AL138902.1	-6.3917e-05	32	Ex_L6-IT/IT-Car3_CTXN3
AP001178.2	-6.39645e-05	32	Ex_L6-IT/IT-Car3_CTXN3
AP005120.1	-6.39765e-05	32	Ex_L6-IT/IT-Car3_CTXN3
AC074143.1	-6.4077e-05	32	Ex_L6-IT/IT-Car3_CTXN3
DCAF12L1	-6.41266e-05	32	Ex_L6-IT/IT-Car3_CTXN3
CCDC116	-6.41319e-05	32	Ex_L6-IT/IT-Car3_CTXN3
AC117430.1	-6.42469e-05	32	Ex_L6-IT/IT-Car3_CTXN3
AL121761.2	-6.42782e-05	32	Ex_L6-IT/IT-Car3_CTXN3
NRTN	-6.43358e-05	32	Ex_L6-IT/IT-Car3_CTXN3
LINC00960	-6.43398e-05	32	Ex_L6-IT/IT-Car3_CTXN3
AC023403.1	-6.43445e-05	32	Ex_L6-IT/IT-Car3_CTXN3
LINC02421	-6.43663e-05	32	Ex_L6-IT/IT-Car3_CTXN3
AC024603.1	-6.4394e-05	32	Ex_L6-IT/IT-Car3_CTXN3
AL356218.1	-6.43983e-05	32	Ex_L6-IT/IT-Car3_CTXN3
AL162727.2	-6.44116e-05	32	Ex_L6-IT/IT-Car3_CTXN3
AL160290.2	-6.44318e-05	32	Ex_L6-IT/IT-Car3_CTXN3
PGA4	-6.44482e-05	32	Ex_L6-IT/IT-Car3_CTXN3
AC003087.1	-6.44646e-05	32	Ex_L6-IT/IT-Car3_CTXN3
NCF1	-6.44769e-05	32	Ex_L6-IT/IT-Car3_CTXN3
AC093689.1	-6.45041e-05	32	Ex_L6-IT/IT-Car3_CTXN3
KLRF1	-6.45503e-05	32	Ex_L6-IT/IT-Car3_CTXN3
MT1A	-6.45584e-05	32	Ex_L6-IT/IT-Car3_CTXN3
DNAJB7	-6.45655e-05	32	Ex_L6-IT/IT-Car3_CTXN3
BX571846.1	-6.457e-05	32	Ex_L6-IT/IT-Car3_CTXN3
USP27X	-6.45878e-05	32	Ex_L6-IT/IT-Car3_CTXN3
AC123595.1	-6.45889e-05	32	Ex_L6-IT/IT-Car3_CTXN3
AC010998.2	-6.46021e-05	32	Ex_L6-IT/IT-Car3_CTXN3
AP000477.1	-6.46923e-05	32	Ex_L6-IT/IT-Car3_CTXN3
AL357936.1	-6.4707e-05	32	Ex_L6-IT/IT-Car3_CTXN3
AC011939.3	-6.47396e-05	32	Ex_L6-IT/IT-Car3_CTXN3
AL121885.1	-6.47556e-05	32	Ex_L6-IT/IT-Car3_CTXN3
AL109767.1	-6.47601e-05	32	Ex_L6-IT/IT-Car3_CTXN3
AC090922.1	-6.48041e-05	32	Ex_L6-IT/IT-Car3_CTXN3
AP002512.3	-6.48068e-05	32	Ex_L6-IT/IT-Car3_CTXN3
CPA1	-6.48201e-05	32	Ex_L6-IT/IT-Car3_CTXN3
TRBV7-6	-6.48601e-05	32	Ex_L6-IT/IT-Car3_CTXN3
CACNA1G-AS1	-6.48743e-05	32	Ex_L6-IT/IT-Car3_CTXN3
AC107953.2	-6.49019e-05	32	Ex_L6-IT/IT-Car3_CTXN3
AC010969.1	-6.49329e-05	32	Ex_L6-IT/IT-Car3_CTXN3
LILRA6	-6.49461e-05	32	Ex_L6-IT/IT-Car3_CTXN3
TAT	-6.4989e-05	32	Ex_L6-IT/IT-Car3_CTXN3
CUL7	-6.4993e-05	32	Ex_L6-IT/IT-Car3_CTXN3
AC068580.3	-6.50155e-05	32	Ex_L6-IT/IT-Car3_CTXN3
AL008729.2	-6.50255e-05	32	Ex_L6-IT/IT-Car3_CTXN3
IL17B	-6.50325e-05	32	Ex_L6-IT/IT-Car3_CTXN3
AC037198.2	-6.5045e-05	32	Ex_L6-IT/IT-Car3_CTXN3
ZNF252P-AS1	-6.50451e-05	32	Ex_L6-IT/IT-Car3_CTXN3
PLCE1-AS2	-6.51467e-05	32	Ex_L6-IT/IT-Car3_CTXN3
AC087498.1	-6.51878e-05	32	Ex_L6-IT/IT-Car3_CTXN3
LINC00690	-6.51897e-05	32	Ex_L6-IT/IT-Car3_CTXN3
ADGRG5	-6.52197e-05	32	Ex_L6-IT/IT-Car3_CTXN3
GRIN3B	-6.5222e-05	32	Ex_L6-IT/IT-Car3_CTXN3
IFNA2	-6.52902e-05	32	Ex_L6-IT/IT-Car3_CTXN3
AC009139.1	-6.53182e-05	32	Ex_L6-IT/IT-Car3_CTXN3
EPHA2	-6.53234e-05	32	Ex_L6-IT/IT-Car3_CTXN3
AC073896.3	-6.534e-05	32	Ex_L6-IT/IT-Car3_CTXN3
RAB4B	-6.5352e-05	32	Ex_L6-IT/IT-Car3_CTXN3
AL445465.1	-6.53731e-05	32	Ex_L6-IT/IT-Car3_CTXN3
AL133304.2	-6.53745e-05	32	Ex_L6-IT/IT-Car3_CTXN3
AL160286.3	-6.53826e-05	32	Ex_L6-IT/IT-Car3_CTXN3
AL035420.2	-6.54221e-05	32	Ex_L6-IT/IT-Car3_CTXN3
LINC01181	-6.54815e-05	32	Ex_L6-IT/IT-Car3_CTXN3
AL139300.1	-6.55026e-05	32	Ex_L6-IT/IT-Car3_CTXN3
AP003900.1	-6.55094e-05	32	Ex_L6-IT/IT-Car3_CTXN3
AC005772.1	-6.55415e-05	32	Ex_L6-IT/IT-Car3_CTXN3
PRSS8	-6.55933e-05	32	Ex_L6-IT/IT-Car3_CTXN3
LINC00111	-6.55962e-05	32	Ex_L6-IT/IT-Car3_CTXN3
AL121901.1	-6.56147e-05	32	Ex_L6-IT/IT-Car3_CTXN3
AC022113.1	-6.56366e-05	32	Ex_L6-IT/IT-Car3_CTXN3
BARX1-DT	-6.5691e-05	32	Ex_L6-IT/IT-Car3_CTXN3
FAM90A1	-6.5708e-05	32	Ex_L6-IT/IT-Car3_CTXN3
NAALADL2-AS1	-6.57288e-05	32	Ex_L6-IT/IT-Car3_CTXN3
GACAT3	-6.57302e-05	32	Ex_L6-IT/IT-Car3_CTXN3
ARRDC5	-6.57324e-05	32	Ex_L6-IT/IT-Car3_CTXN3
HES3	-6.57564e-05	32	Ex_L6-IT/IT-Car3_CTXN3
Z97832.2	-6.57698e-05	32	Ex_L6-IT/IT-Car3_CTXN3
ADAD1	-6.57915e-05	32	Ex_L6-IT/IT-Car3_CTXN3
AC004148.1	-6.58514e-05	32	Ex_L6-IT/IT-Car3_CTXN3
AC137630.4	-6.59299e-05	32	Ex_L6-IT/IT-Car3_CTXN3
AC007422.2	-6.59515e-05	32	Ex_L6-IT/IT-Car3_CTXN3
AGTR1	-6.59517e-05	32	Ex_L6-IT/IT-Car3_CTXN3
MIR3945HG	-6.59582e-05	32	Ex_L6-IT/IT-Car3_CTXN3
SERPINA12	-6.59791e-05	32	Ex_L6-IT/IT-Car3_CTXN3
AP005271.1	-6.6166e-05	32	Ex_L6-IT/IT-Car3_CTXN3
FOXE3	-6.61764e-05	32	Ex_L6-IT/IT-Car3_CTXN3
AC063947.1	-6.61829e-05	32	Ex_L6-IT/IT-Car3_CTXN3
AL355990.1	-6.6193e-05	32	Ex_L6-IT/IT-Car3_CTXN3
OR2A5	-6.62187e-05	32	Ex_L6-IT/IT-Car3_CTXN3
AL035696.1	-6.62204e-05	32	Ex_L6-IT/IT-Car3_CTXN3
AC004706.1	-6.62719e-05	32	Ex_L6-IT/IT-Car3_CTXN3
MYOD1	-6.63222e-05	32	Ex_L6-IT/IT-Car3_CTXN3
AC103591.3	-6.63496e-05	32	Ex_L6-IT/IT-Car3_CTXN3
NOTO	-6.63542e-05	32	Ex_L6-IT/IT-Car3_CTXN3
AC022021.1	-6.63656e-05	32	Ex_L6-IT/IT-Car3_CTXN3
OR10A5	-6.64264e-05	32	Ex_L6-IT/IT-Car3_CTXN3
AC073869.5	-6.64681e-05	32	Ex_L6-IT/IT-Car3_CTXN3
AC005823.2	-6.65021e-05	32	Ex_L6-IT/IT-Car3_CTXN3
AC243829.4	-6.65619e-05	32	Ex_L6-IT/IT-Car3_CTXN3
USP17L2	-6.65647e-05	32	Ex_L6-IT/IT-Car3_CTXN3
AC131649.1	-6.65943e-05	32	Ex_L6-IT/IT-Car3_CTXN3
LMNTD2	-6.66072e-05	32	Ex_L6-IT/IT-Car3_CTXN3
NAPRT	-6.66214e-05	32	Ex_L6-IT/IT-Car3_CTXN3
ESRP2	-6.66652e-05	32	Ex_L6-IT/IT-Car3_CTXN3
TLR8-AS1	-6.67079e-05	32	Ex_L6-IT/IT-Car3_CTXN3
AC009446.1	-6.67366e-05	32	Ex_L6-IT/IT-Car3_CTXN3
AL133167.1	-6.67441e-05	32	Ex_L6-IT/IT-Car3_CTXN3
AC104791.1	-6.67476e-05	32	Ex_L6-IT/IT-Car3_CTXN3
MSH5-SAPCD1	-6.67582e-05	32	Ex_L6-IT/IT-Car3_CTXN3
AL161630.1	-6.67795e-05	32	Ex_L6-IT/IT-Car3_CTXN3
AD000090.1	-6.67862e-05	32	Ex_L6-IT/IT-Car3_CTXN3
CCDC198	-6.68321e-05	32	Ex_L6-IT/IT-Car3_CTXN3
SHISA3	-6.68579e-05	32	Ex_L6-IT/IT-Car3_CTXN3
LINC01611	-6.6874e-05	32	Ex_L6-IT/IT-Car3_CTXN3
AC114550.2	-6.68821e-05	32	Ex_L6-IT/IT-Car3_CTXN3
DMRTA1	-6.68969e-05	32	Ex_L6-IT/IT-Car3_CTXN3
AC073111.1	-6.68979e-05	32	Ex_L6-IT/IT-Car3_CTXN3
NBPF4	-6.68991e-05	32	Ex_L6-IT/IT-Car3_CTXN3
LINC02409	-6.69639e-05	32	Ex_L6-IT/IT-Car3_CTXN3
CCR8	-6.69668e-05	32	Ex_L6-IT/IT-Car3_CTXN3
AC009227.2	-6.69795e-05	32	Ex_L6-IT/IT-Car3_CTXN3
LINC01427	-6.69844e-05	32	Ex_L6-IT/IT-Car3_CTXN3
AC010761.5	-6.69879e-05	32	Ex_L6-IT/IT-Car3_CTXN3
AC084880.2	-6.7105e-05	32	Ex_L6-IT/IT-Car3_CTXN3
STPG3	-6.71244e-05	32	Ex_L6-IT/IT-Car3_CTXN3
AC016588.1	-6.71451e-05	32	Ex_L6-IT/IT-Car3_CTXN3
LINC01282	-6.71954e-05	32	Ex_L6-IT/IT-Car3_CTXN3
AC106799.2	-6.71977e-05	32	Ex_L6-IT/IT-Car3_CTXN3
AC053503.1	-6.72173e-05	32	Ex_L6-IT/IT-Car3_CTXN3
AP000919.4	-6.7231e-05	32	Ex_L6-IT/IT-Car3_CTXN3
LINC01290	-6.7297e-05	32	Ex_L6-IT/IT-Car3_CTXN3
AL133410.2	-6.72974e-05	32	Ex_L6-IT/IT-Car3_CTXN3
LY9	-6.73382e-05	32	Ex_L6-IT/IT-Car3_CTXN3
AC083867.1	-6.73493e-05	32	Ex_L6-IT/IT-Car3_CTXN3
AC022511.1	-6.73496e-05	32	Ex_L6-IT/IT-Car3_CTXN3
C16orf46	-6.73688e-05	32	Ex_L6-IT/IT-Car3_CTXN3
AC027307.2	-6.73921e-05	32	Ex_L6-IT/IT-Car3_CTXN3
SORCS3-AS1	-6.7441e-05	32	Ex_L6-IT/IT-Car3_CTXN3
AC116036.2	-6.74416e-05	32	Ex_L6-IT/IT-Car3_CTXN3
LINC01447	-6.74475e-05	32	Ex_L6-IT/IT-Car3_CTXN3
LINC00881	-6.74785e-05	32	Ex_L6-IT/IT-Car3_CTXN3
PTCRA	-6.74816e-05	32	Ex_L6-IT/IT-Car3_CTXN3
TMEM132D-AS1	-6.74921e-05	32	Ex_L6-IT/IT-Car3_CTXN3
AP005209.1	-6.75154e-05	32	Ex_L6-IT/IT-Car3_CTXN3
PDCD4-AS1	-6.75197e-05	32	Ex_L6-IT/IT-Car3_CTXN3
SH2D3A	-6.75321e-05	32	Ex_L6-IT/IT-Car3_CTXN3
CD3G	-6.76077e-05	32	Ex_L6-IT/IT-Car3_CTXN3
AC079193.2	-6.76517e-05	32	Ex_L6-IT/IT-Car3_CTXN3
AL021707.3	-6.76816e-05	32	Ex_L6-IT/IT-Car3_CTXN3
ARSI	-6.76865e-05	32	Ex_L6-IT/IT-Car3_CTXN3
AC016629.2	-6.77355e-05	32	Ex_L6-IT/IT-Car3_CTXN3
LINC02305	-6.77936e-05	32	Ex_L6-IT/IT-Car3_CTXN3
PIRT	-6.78549e-05	32	Ex_L6-IT/IT-Car3_CTXN3
AL133375.1	-6.78732e-05	32	Ex_L6-IT/IT-Car3_CTXN3
AL161629.1	-6.78914e-05	32	Ex_L6-IT/IT-Car3_CTXN3
FCAMR	-6.78973e-05	32	Ex_L6-IT/IT-Car3_CTXN3
OR52B4	-6.79664e-05	32	Ex_L6-IT/IT-Car3_CTXN3
LINC00857	-6.79669e-05	32	Ex_L6-IT/IT-Car3_CTXN3
MISP3	-6.80379e-05	32	Ex_L6-IT/IT-Car3_CTXN3
AC110799.1	-6.80693e-05	32	Ex_L6-IT/IT-Car3_CTXN3
HBZ	-6.80899e-05	32	Ex_L6-IT/IT-Car3_CTXN3
C2orf83	-6.81124e-05	32	Ex_L6-IT/IT-Car3_CTXN3
AL592430.2	-6.8165e-05	32	Ex_L6-IT/IT-Car3_CTXN3
AC006116.9	-6.81754e-05	32	Ex_L6-IT/IT-Car3_CTXN3
JAML	-6.81927e-05	32	Ex_L6-IT/IT-Car3_CTXN3
AC011495.3	-6.8201e-05	32	Ex_L6-IT/IT-Car3_CTXN3
AC021192.1	-6.82156e-05	32	Ex_L6-IT/IT-Car3_CTXN3
AC079385.3	-6.82401e-05	32	Ex_L6-IT/IT-Car3_CTXN3
AC002101.1	-6.8345e-05	32	Ex_L6-IT/IT-Car3_CTXN3
BLACAT1	-6.83484e-05	32	Ex_L6-IT/IT-Car3_CTXN3
B3GNT3	-6.84138e-05	32	Ex_L6-IT/IT-Car3_CTXN3
AL591178.1	-6.84271e-05	32	Ex_L6-IT/IT-Car3_CTXN3
AC021188.1	-6.84629e-05	32	Ex_L6-IT/IT-Car3_CTXN3
AL358292.1	-6.85537e-05	32	Ex_L6-IT/IT-Car3_CTXN3
CPHXL	-6.85598e-05	32	Ex_L6-IT/IT-Car3_CTXN3
LINC01675	-6.86066e-05	32	Ex_L6-IT/IT-Car3_CTXN3
ODF3B	-6.87014e-05	32	Ex_L6-IT/IT-Car3_CTXN3
AC084759.2	-6.8716e-05	32	Ex_L6-IT/IT-Car3_CTXN3
AC096631.1	-6.87563e-05	32	Ex_L6-IT/IT-Car3_CTXN3
AC093525.6	-6.87987e-05	32	Ex_L6-IT/IT-Car3_CTXN3
AC005291.2	-6.88192e-05	32	Ex_L6-IT/IT-Car3_CTXN3
EHD4-AS1	-6.88299e-05	32	Ex_L6-IT/IT-Car3_CTXN3
C1QTNF1-AS1	-6.88386e-05	32	Ex_L6-IT/IT-Car3_CTXN3
AC027290.1	-6.89717e-05	32	Ex_L6-IT/IT-Car3_CTXN3
BRI3	-6.90169e-05	32	Ex_L6-IT/IT-Car3_CTXN3
PROCA1	-6.90332e-05	32	Ex_L6-IT/IT-Car3_CTXN3
CCR4	-6.90753e-05	32	Ex_L6-IT/IT-Car3_CTXN3
AP000235.1	-6.90868e-05	32	Ex_L6-IT/IT-Car3_CTXN3
AL157955.1	-6.91105e-05	32	Ex_L6-IT/IT-Car3_CTXN3
AC145207.3	-6.91466e-05	32	Ex_L6-IT/IT-Car3_CTXN3
AL109936.6	-6.91629e-05	32	Ex_L6-IT/IT-Car3_CTXN3
AC092807.1	-6.92086e-05	32	Ex_L6-IT/IT-Car3_CTXN3
LINC01433	-6.92756e-05	32	Ex_L6-IT/IT-Car3_CTXN3
MAB21L1	-6.92757e-05	32	Ex_L6-IT/IT-Car3_CTXN3
AC245427.1	-6.93028e-05	32	Ex_L6-IT/IT-Car3_CTXN3
AC010525.1	-6.93145e-05	32	Ex_L6-IT/IT-Car3_CTXN3
AC104777.1	-6.9321e-05	32	Ex_L6-IT/IT-Car3_CTXN3
AC139099.1	-6.93425e-05	32	Ex_L6-IT/IT-Car3_CTXN3
NOTCH4	-6.94568e-05	32	Ex_L6-IT/IT-Car3_CTXN3
FBXO34	-6.94718e-05	32	Ex_L6-IT/IT-Car3_CTXN3
MMP14	-6.95161e-05	32	Ex_L6-IT/IT-Car3_CTXN3
ALOX15	-6.95608e-05	32	Ex_L6-IT/IT-Car3_CTXN3
AP000904.1	-6.9599e-05	32	Ex_L6-IT/IT-Car3_CTXN3
CYP4F22	-6.96176e-05	32	Ex_L6-IT/IT-Car3_CTXN3
AL359636.2	-6.97191e-05	32	Ex_L6-IT/IT-Car3_CTXN3
NR0B1	-6.97328e-05	32	Ex_L6-IT/IT-Car3_CTXN3
TMEM225	-6.97456e-05	32	Ex_L6-IT/IT-Car3_CTXN3
LINC00336	-6.97512e-05	32	Ex_L6-IT/IT-Car3_CTXN3
SYNE1-AS1	-6.97691e-05	32	Ex_L6-IT/IT-Car3_CTXN3
ASCL5	-6.97744e-05	32	Ex_L6-IT/IT-Car3_CTXN3
LINC02216	-6.97908e-05	32	Ex_L6-IT/IT-Car3_CTXN3
AP000233.2	-6.98317e-05	32	Ex_L6-IT/IT-Car3_CTXN3
TFAP2A	-6.98582e-05	32	Ex_L6-IT/IT-Car3_CTXN3
AC104417.2	-6.9904e-05	32	Ex_L6-IT/IT-Car3_CTXN3
GPR182	-6.99079e-05	32	Ex_L6-IT/IT-Car3_CTXN3
AL445985.1	-6.99226e-05	32	Ex_L6-IT/IT-Car3_CTXN3
AC106801.1	-6.99307e-05	32	Ex_L6-IT/IT-Car3_CTXN3
LINC01866	-6.99508e-05	32	Ex_L6-IT/IT-Car3_CTXN3
LINC02472	-7.0014e-05	32	Ex_L6-IT/IT-Car3_CTXN3
AC100843.1	-7.00406e-05	32	Ex_L6-IT/IT-Car3_CTXN3
FXN	-7.00762e-05	32	Ex_L6-IT/IT-Car3_CTXN3
AC013269.1	-7.01027e-05	32	Ex_L6-IT/IT-Car3_CTXN3
NAGA	-7.01553e-05	32	Ex_L6-IT/IT-Car3_CTXN3
LINC01679	-7.01647e-05	32	Ex_L6-IT/IT-Car3_CTXN3
GBP4	-7.02263e-05	32	Ex_L6-IT/IT-Car3_CTXN3
AL590648.3	-7.02309e-05	32	Ex_L6-IT/IT-Car3_CTXN3
AL592494.1	-7.02414e-05	32	Ex_L6-IT/IT-Car3_CTXN3
TRAV30	-7.02693e-05	32	Ex_L6-IT/IT-Car3_CTXN3
IL3	-7.02821e-05	32	Ex_L6-IT/IT-Car3_CTXN3
AL606804.1	-7.02929e-05	32	Ex_L6-IT/IT-Car3_CTXN3
AC008948.1	-7.04322e-05	32	Ex_L6-IT/IT-Car3_CTXN3
AC091849.2	-7.04713e-05	32	Ex_L6-IT/IT-Car3_CTXN3
AL050320.1	-7.05692e-05	32	Ex_L6-IT/IT-Car3_CTXN3
AC008033.3	-7.06093e-05	32	Ex_L6-IT/IT-Car3_CTXN3
ERN2	-7.06343e-05	32	Ex_L6-IT/IT-Car3_CTXN3
AC012594.1	-7.06393e-05	32	Ex_L6-IT/IT-Car3_CTXN3
AC114752.1	-7.06394e-05	32	Ex_L6-IT/IT-Car3_CTXN3
AL355613.1	-7.06499e-05	32	Ex_L6-IT/IT-Car3_CTXN3
RABAC1	-7.0662e-05	32	Ex_L6-IT/IT-Car3_CTXN3
AJ003147.1	-7.06785e-05	32	Ex_L6-IT/IT-Car3_CTXN3
AC097521.1	-7.06811e-05	32	Ex_L6-IT/IT-Car3_CTXN3
AL390198.1	-7.07043e-05	32	Ex_L6-IT/IT-Car3_CTXN3
Z98747.1	-7.07381e-05	32	Ex_L6-IT/IT-Car3_CTXN3
AL021391.1	-7.07447e-05	32	Ex_L6-IT/IT-Car3_CTXN3
AC099489.3	-7.07494e-05	32	Ex_L6-IT/IT-Car3_CTXN3
AL451074.2	-7.07642e-05	32	Ex_L6-IT/IT-Car3_CTXN3
AL389885.1	-7.08427e-05	32	Ex_L6-IT/IT-Car3_CTXN3
GZMB	-7.08691e-05	32	Ex_L6-IT/IT-Car3_CTXN3
TAS1R3	-7.088e-05	32	Ex_L6-IT/IT-Car3_CTXN3
AC093668.1	-7.09413e-05	32	Ex_L6-IT/IT-Car3_CTXN3
FAM225A	-7.10266e-05	32	Ex_L6-IT/IT-Car3_CTXN3
AL358113.1	-7.10636e-05	32	Ex_L6-IT/IT-Car3_CTXN3
MFAP5	-7.10712e-05	32	Ex_L6-IT/IT-Car3_CTXN3
LINC01613	-7.10928e-05	32	Ex_L6-IT/IT-Car3_CTXN3
AC024908.1	-7.11372e-05	32	Ex_L6-IT/IT-Car3_CTXN3
TBXT	-7.11372e-05	32	Ex_L6-IT/IT-Car3_CTXN3
TMIGD2	-7.11823e-05	32	Ex_L6-IT/IT-Car3_CTXN3
AC003001.1	-7.12056e-05	32	Ex_L6-IT/IT-Car3_CTXN3
IGHEP2	-7.12397e-05	32	Ex_L6-IT/IT-Car3_CTXN3
AC007163.1	-7.12476e-05	32	Ex_L6-IT/IT-Car3_CTXN3
AC112236.1	-7.12935e-05	32	Ex_L6-IT/IT-Car3_CTXN3
AC105389.3	-7.13204e-05	32	Ex_L6-IT/IT-Car3_CTXN3
AC073987.1	-7.13212e-05	32	Ex_L6-IT/IT-Car3_CTXN3
ARHGAP45	-7.14407e-05	32	Ex_L6-IT/IT-Car3_CTXN3
CYP26C1	-7.15045e-05	32	Ex_L6-IT/IT-Car3_CTXN3
AC090023.2	-7.15388e-05	32	Ex_L6-IT/IT-Car3_CTXN3
HIST1H1D	-7.15868e-05	32	Ex_L6-IT/IT-Car3_CTXN3
SUSD2	-7.16399e-05	32	Ex_L6-IT/IT-Car3_CTXN3
AC023157.3	-7.17458e-05	32	Ex_L6-IT/IT-Car3_CTXN3
AC003084.1	-7.17902e-05	32	Ex_L6-IT/IT-Car3_CTXN3
C6orf223	-7.18061e-05	32	Ex_L6-IT/IT-Car3_CTXN3
AC090192.2	-7.18106e-05	32	Ex_L6-IT/IT-Car3_CTXN3
AC013549.2	-7.18352e-05	32	Ex_L6-IT/IT-Car3_CTXN3
LINC02198	-7.18732e-05	32	Ex_L6-IT/IT-Car3_CTXN3
NHLRC4	-7.19264e-05	32	Ex_L6-IT/IT-Car3_CTXN3
CHMP1B-AS1	-7.19671e-05	32	Ex_L6-IT/IT-Car3_CTXN3
OR8G5	-7.19816e-05	32	Ex_L6-IT/IT-Car3_CTXN3
AC244034.2	-7.20017e-05	32	Ex_L6-IT/IT-Car3_CTXN3
AL162385.2	-7.20028e-05	32	Ex_L6-IT/IT-Car3_CTXN3
AC084855.2	-7.20281e-05	32	Ex_L6-IT/IT-Car3_CTXN3
CER1	-7.20938e-05	32	Ex_L6-IT/IT-Car3_CTXN3
AL021026.1	-7.21134e-05	32	Ex_L6-IT/IT-Car3_CTXN3
AC008763.3	-7.21151e-05	32	Ex_L6-IT/IT-Car3_CTXN3
CDK1	-7.21633e-05	32	Ex_L6-IT/IT-Car3_CTXN3
AC091053.2	-7.22321e-05	32	Ex_L6-IT/IT-Car3_CTXN3
AC005833.1	-7.22328e-05	32	Ex_L6-IT/IT-Car3_CTXN3
OR9K2	-7.22744e-05	32	Ex_L6-IT/IT-Car3_CTXN3
AC022784.1	-7.23217e-05	32	Ex_L6-IT/IT-Car3_CTXN3
DPP3	-7.23633e-05	32	Ex_L6-IT/IT-Car3_CTXN3
AC011448.1	-7.24678e-05	32	Ex_L6-IT/IT-Car3_CTXN3
AC073172.2	-7.25065e-05	32	Ex_L6-IT/IT-Car3_CTXN3
SLC5A9	-7.2511e-05	32	Ex_L6-IT/IT-Car3_CTXN3
AC009567.1	-7.25243e-05	32	Ex_L6-IT/IT-Car3_CTXN3
ADGRF1	-7.25376e-05	32	Ex_L6-IT/IT-Car3_CTXN3
Z96074.1	-7.25619e-05	32	Ex_L6-IT/IT-Car3_CTXN3
SPINT1-AS1	-7.2573e-05	32	Ex_L6-IT/IT-Car3_CTXN3
AJUBA	-7.25985e-05	32	Ex_L6-IT/IT-Car3_CTXN3
CD72	-7.27078e-05	32	Ex_L6-IT/IT-Car3_CTXN3
LINC02138	-7.2783e-05	32	Ex_L6-IT/IT-Car3_CTXN3
AL023584.1	-7.27899e-05	32	Ex_L6-IT/IT-Car3_CTXN3
AC010601.1	-7.27944e-05	32	Ex_L6-IT/IT-Car3_CTXN3
STPG3-AS1	-7.27972e-05	32	Ex_L6-IT/IT-Car3_CTXN3
ONECUT3	-7.28338e-05	32	Ex_L6-IT/IT-Car3_CTXN3
AC226101.1	-7.28646e-05	32	Ex_L6-IT/IT-Car3_CTXN3
AC091564.4	-7.28961e-05	32	Ex_L6-IT/IT-Car3_CTXN3
AC002480.2	-7.29029e-05	32	Ex_L6-IT/IT-Car3_CTXN3
AC092059.1	-7.29263e-05	32	Ex_L6-IT/IT-Car3_CTXN3
LINC01825	-7.29552e-05	32	Ex_L6-IT/IT-Car3_CTXN3
KERA	-7.29656e-05	32	Ex_L6-IT/IT-Car3_CTXN3
ARL4D	-7.29762e-05	32	Ex_L6-IT/IT-Car3_CTXN3
AL359233.1	-7.30031e-05	32	Ex_L6-IT/IT-Car3_CTXN3
ZEB2-AS1	-7.30681e-05	32	Ex_L6-IT/IT-Car3_CTXN3
AC104248.1	-7.30739e-05	32	Ex_L6-IT/IT-Car3_CTXN3
KRBOX1-AS1	-7.30817e-05	32	Ex_L6-IT/IT-Car3_CTXN3
AF178030.1	-7.31256e-05	32	Ex_L6-IT/IT-Car3_CTXN3
ZNF48	-7.31481e-05	32	Ex_L6-IT/IT-Car3_CTXN3
MYO16-AS1	-7.31557e-05	32	Ex_L6-IT/IT-Car3_CTXN3
LINC02432	-7.32564e-05	32	Ex_L6-IT/IT-Car3_CTXN3
AKR1B10	-7.32709e-05	32	Ex_L6-IT/IT-Car3_CTXN3
KIRREL3-AS3	-7.32861e-05	32	Ex_L6-IT/IT-Car3_CTXN3
OR5B3	-7.33497e-05	32	Ex_L6-IT/IT-Car3_CTXN3
ALX3	-7.33695e-05	32	Ex_L6-IT/IT-Car3_CTXN3
GRP	-7.34243e-05	32	Ex_L6-IT/IT-Car3_CTXN3
ZNF625-ZNF20	-7.34402e-05	32	Ex_L6-IT/IT-Car3_CTXN3
LGALS8-AS1	-7.34885e-05	32	Ex_L6-IT/IT-Car3_CTXN3
AL591848.3	-7.35222e-05	32	Ex_L6-IT/IT-Car3_CTXN3
Z83844.3	-7.35867e-05	32	Ex_L6-IT/IT-Car3_CTXN3
AC023034.2	-7.36251e-05	32	Ex_L6-IT/IT-Car3_CTXN3
FBXO42	-7.36587e-05	32	Ex_L6-IT/IT-Car3_CTXN3
LINC00896	-7.37066e-05	32	Ex_L6-IT/IT-Car3_CTXN3
FAM183A	-7.37119e-05	32	Ex_L6-IT/IT-Car3_CTXN3
AL355390.1	-7.37332e-05	32	Ex_L6-IT/IT-Car3_CTXN3
TP73	-7.37397e-05	32	Ex_L6-IT/IT-Car3_CTXN3
AL512604.3	-7.37618e-05	32	Ex_L6-IT/IT-Car3_CTXN3
AC138057.1	-7.37893e-05	32	Ex_L6-IT/IT-Car3_CTXN3
AL451137.1	-7.38199e-05	32	Ex_L6-IT/IT-Car3_CTXN3
LINC01206	-7.38947e-05	32	Ex_L6-IT/IT-Car3_CTXN3
AP001269.2	-7.39215e-05	32	Ex_L6-IT/IT-Car3_CTXN3
AC008592.5	-7.40527e-05	32	Ex_L6-IT/IT-Car3_CTXN3
AL590502.1	-7.40658e-05	32	Ex_L6-IT/IT-Car3_CTXN3
MAGEA11	-7.42611e-05	32	Ex_L6-IT/IT-Car3_CTXN3
CYGB	-7.427e-05	32	Ex_L6-IT/IT-Car3_CTXN3
LINC02096	-7.42777e-05	32	Ex_L6-IT/IT-Car3_CTXN3
URGCP-MRPS24	-7.42954e-05	32	Ex_L6-IT/IT-Car3_CTXN3
AC010401.2	-7.43116e-05	32	Ex_L6-IT/IT-Car3_CTXN3
AC015674.1	-7.43434e-05	32	Ex_L6-IT/IT-Car3_CTXN3
ABCB5	-7.43798e-05	32	Ex_L6-IT/IT-Car3_CTXN3
POU4F1	-7.43979e-05	32	Ex_L6-IT/IT-Car3_CTXN3
LINC01699	-7.4491e-05	32	Ex_L6-IT/IT-Car3_CTXN3
CERNA3	-7.45188e-05	32	Ex_L6-IT/IT-Car3_CTXN3
Z68323.1	-7.45596e-05	32	Ex_L6-IT/IT-Car3_CTXN3
AL121790.2	-7.45627e-05	32	Ex_L6-IT/IT-Car3_CTXN3
AP000365.1	-7.45726e-05	32	Ex_L6-IT/IT-Car3_CTXN3
USP41	-7.46214e-05	32	Ex_L6-IT/IT-Car3_CTXN3
AC010746.1	-7.46965e-05	32	Ex_L6-IT/IT-Car3_CTXN3
LINC00434	-7.47255e-05	32	Ex_L6-IT/IT-Car3_CTXN3
LINC02214	-7.47547e-05	32	Ex_L6-IT/IT-Car3_CTXN3
AL355974.1	-7.48394e-05	32	Ex_L6-IT/IT-Car3_CTXN3
NUTM2F	-7.48601e-05	32	Ex_L6-IT/IT-Car3_CTXN3
CHKB-CPT1B	-7.4888e-05	32	Ex_L6-IT/IT-Car3_CTXN3
ZFP3	-7.4943e-05	32	Ex_L6-IT/IT-Car3_CTXN3
AL513303.2	-7.49567e-05	32	Ex_L6-IT/IT-Car3_CTXN3
AC010976.2	-7.49673e-05	32	Ex_L6-IT/IT-Car3_CTXN3
AC113349.2	-7.4968e-05	32	Ex_L6-IT/IT-Car3_CTXN3
ZNF683	-7.5026e-05	32	Ex_L6-IT/IT-Car3_CTXN3
AP001453.2	-7.50376e-05	32	Ex_L6-IT/IT-Car3_CTXN3
CLEC1B	-7.50733e-05	32	Ex_L6-IT/IT-Car3_CTXN3
AC087273.2	-7.51139e-05	32	Ex_L6-IT/IT-Car3_CTXN3
AL451050.2	-7.51197e-05	32	Ex_L6-IT/IT-Car3_CTXN3
NKX1-2	-7.51296e-05	32	Ex_L6-IT/IT-Car3_CTXN3
LINC02065	-7.51772e-05	32	Ex_L6-IT/IT-Car3_CTXN3
AC019254.1	-7.51772e-05	32	Ex_L6-IT/IT-Car3_CTXN3
AC020743.1	-7.51793e-05	32	Ex_L6-IT/IT-Car3_CTXN3
AC138150.2	-7.5239e-05	32	Ex_L6-IT/IT-Car3_CTXN3
MIR762HG	-7.52658e-05	32	Ex_L6-IT/IT-Car3_CTXN3
KF456478.1	-7.52848e-05	32	Ex_L6-IT/IT-Car3_CTXN3
NUTM2A	-7.53036e-05	32	Ex_L6-IT/IT-Car3_CTXN3
AC091951.4	-7.53859e-05	32	Ex_L6-IT/IT-Car3_CTXN3
AP002957.1	-7.53956e-05	32	Ex_L6-IT/IT-Car3_CTXN3
LINC00906	-7.54534e-05	32	Ex_L6-IT/IT-Car3_CTXN3
LINC01281	-7.54559e-05	32	Ex_L6-IT/IT-Car3_CTXN3
KLK3	-7.54677e-05	32	Ex_L6-IT/IT-Car3_CTXN3
LINC00200	-7.54821e-05	32	Ex_L6-IT/IT-Car3_CTXN3
AL391415.1	-7.55065e-05	32	Ex_L6-IT/IT-Car3_CTXN3
LIMS3	-7.55248e-05	32	Ex_L6-IT/IT-Car3_CTXN3
HHEX	-7.5536e-05	32	Ex_L6-IT/IT-Car3_CTXN3
LINC02003	-7.55504e-05	32	Ex_L6-IT/IT-Car3_CTXN3
PCAT4	-7.55642e-05	32	Ex_L6-IT/IT-Car3_CTXN3
DBET	-7.56761e-05	32	Ex_L6-IT/IT-Car3_CTXN3
TAC3	-7.57501e-05	32	Ex_L6-IT/IT-Car3_CTXN3
PLA2G12A	-7.58115e-05	32	Ex_L6-IT/IT-Car3_CTXN3
ARR3	-7.58381e-05	32	Ex_L6-IT/IT-Car3_CTXN3
AC017015.2	-7.58393e-05	32	Ex_L6-IT/IT-Car3_CTXN3
LINC02551	-7.59122e-05	32	Ex_L6-IT/IT-Car3_CTXN3
AL354836.1	-7.59929e-05	32	Ex_L6-IT/IT-Car3_CTXN3
AC021016.3	-7.6076e-05	32	Ex_L6-IT/IT-Car3_CTXN3
AC016885.1	-7.6098e-05	32	Ex_L6-IT/IT-Car3_CTXN3
AL391704.3	-7.62168e-05	32	Ex_L6-IT/IT-Car3_CTXN3
AP005264.1	-7.63815e-05	32	Ex_L6-IT/IT-Car3_CTXN3
SYTL1	-7.63892e-05	32	Ex_L6-IT/IT-Car3_CTXN3
DUXA	-7.63961e-05	32	Ex_L6-IT/IT-Car3_CTXN3
LINC02528	-7.64012e-05	32	Ex_L6-IT/IT-Car3_CTXN3
AL353803.1	-7.64132e-05	32	Ex_L6-IT/IT-Car3_CTXN3
AL590426.2	-7.64305e-05	32	Ex_L6-IT/IT-Car3_CTXN3
TRIM49D1	-7.64672e-05	32	Ex_L6-IT/IT-Car3_CTXN3
AL031600.3	-7.65382e-05	32	Ex_L6-IT/IT-Car3_CTXN3
AL355602.1	-7.66298e-05	32	Ex_L6-IT/IT-Car3_CTXN3
CCDC77	-7.66305e-05	32	Ex_L6-IT/IT-Car3_CTXN3
AL139035.1	-7.6665e-05	32	Ex_L6-IT/IT-Car3_CTXN3
RAB42	-7.67373e-05	32	Ex_L6-IT/IT-Car3_CTXN3
FBXO24	-7.67473e-05	32	Ex_L6-IT/IT-Car3_CTXN3
LINC01782	-7.67719e-05	32	Ex_L6-IT/IT-Car3_CTXN3
ATXN3L	-7.67787e-05	32	Ex_L6-IT/IT-Car3_CTXN3
AVPR1B	-7.67953e-05	32	Ex_L6-IT/IT-Car3_CTXN3
AC010536.1	-7.68441e-05	32	Ex_L6-IT/IT-Car3_CTXN3
AC079163.1	-7.68488e-05	32	Ex_L6-IT/IT-Car3_CTXN3
AC007787.1	-7.69056e-05	32	Ex_L6-IT/IT-Car3_CTXN3
XCR1	-7.69505e-05	32	Ex_L6-IT/IT-Car3_CTXN3
AC096637.1	-7.69735e-05	32	Ex_L6-IT/IT-Car3_CTXN3
CORO7-PAM16	-7.70057e-05	32	Ex_L6-IT/IT-Car3_CTXN3
MRPL23-AS1	-7.7034e-05	32	Ex_L6-IT/IT-Car3_CTXN3
NKX6-3	-7.70716e-05	32	Ex_L6-IT/IT-Car3_CTXN3
AC093581.1	-7.71017e-05	32	Ex_L6-IT/IT-Car3_CTXN3
AF131216.5	-7.71374e-05	32	Ex_L6-IT/IT-Car3_CTXN3
FOXB1	-7.71431e-05	32	Ex_L6-IT/IT-Car3_CTXN3
AC011455.2	-7.71477e-05	32	Ex_L6-IT/IT-Car3_CTXN3
AC099314.1	-7.71785e-05	32	Ex_L6-IT/IT-Car3_CTXN3
AC015818.2	-7.72247e-05	32	Ex_L6-IT/IT-Car3_CTXN3
AC021483.1	-7.72309e-05	32	Ex_L6-IT/IT-Car3_CTXN3
CCDC140	-7.73233e-05	32	Ex_L6-IT/IT-Car3_CTXN3
AC009292.1	-7.73461e-05	32	Ex_L6-IT/IT-Car3_CTXN3
AC011995.1	-7.74036e-05	32	Ex_L6-IT/IT-Car3_CTXN3
GPR3	-7.74224e-05	32	Ex_L6-IT/IT-Car3_CTXN3
AC084035.1	-7.74242e-05	32	Ex_L6-IT/IT-Car3_CTXN3
AC254562.2	-7.7462e-05	32	Ex_L6-IT/IT-Car3_CTXN3
AL513008.1	-7.74911e-05	32	Ex_L6-IT/IT-Car3_CTXN3
AL356258.1	-7.75418e-05	32	Ex_L6-IT/IT-Car3_CTXN3
AL355974.3	-7.75706e-05	32	Ex_L6-IT/IT-Car3_CTXN3
NR1I3	-7.76903e-05	32	Ex_L6-IT/IT-Car3_CTXN3
LINC01736	-7.77265e-05	32	Ex_L6-IT/IT-Car3_CTXN3
TONSL-AS1	-7.7742e-05	32	Ex_L6-IT/IT-Car3_CTXN3
AC147651.4	-7.77547e-05	32	Ex_L6-IT/IT-Car3_CTXN3
MID1IP1-AS1	-7.77952e-05	32	Ex_L6-IT/IT-Car3_CTXN3
AC020931.1	-7.78397e-05	32	Ex_L6-IT/IT-Car3_CTXN3
AC073283.1	-7.78524e-05	32	Ex_L6-IT/IT-Car3_CTXN3
LAX1	-7.79061e-05	32	Ex_L6-IT/IT-Car3_CTXN3
NOTCH3	-7.79066e-05	32	Ex_L6-IT/IT-Car3_CTXN3
AC106886.3	-7.79312e-05	32	Ex_L6-IT/IT-Car3_CTXN3
AC131097.3	-7.80122e-05	32	Ex_L6-IT/IT-Car3_CTXN3
PGLYRP4	-7.80734e-05	32	Ex_L6-IT/IT-Car3_CTXN3
LINC01886	-7.80761e-05	32	Ex_L6-IT/IT-Car3_CTXN3
SMILR	-7.80798e-05	32	Ex_L6-IT/IT-Car3_CTXN3
HJURP	-7.81001e-05	32	Ex_L6-IT/IT-Car3_CTXN3
COX7C	-7.81584e-05	32	Ex_L6-IT/IT-Car3_CTXN3
AC144450.1	-7.81896e-05	32	Ex_L6-IT/IT-Car3_CTXN3
CBWD6	-7.82329e-05	32	Ex_L6-IT/IT-Car3_CTXN3
AL121829.1	-7.82556e-05	32	Ex_L6-IT/IT-Car3_CTXN3
MIR3663HG	-7.82695e-05	32	Ex_L6-IT/IT-Car3_CTXN3
OR11G2	-7.82717e-05	32	Ex_L6-IT/IT-Car3_CTXN3
AL022334.2	-7.8297e-05	32	Ex_L6-IT/IT-Car3_CTXN3
OR51B2	-7.83658e-05	32	Ex_L6-IT/IT-Car3_CTXN3
C13orf42	-7.83946e-05	32	Ex_L6-IT/IT-Car3_CTXN3
C7orf77	-7.84055e-05	32	Ex_L6-IT/IT-Car3_CTXN3
C4B	-7.84092e-05	32	Ex_L6-IT/IT-Car3_CTXN3
AL133255.1	-7.84108e-05	32	Ex_L6-IT/IT-Car3_CTXN3
AC006557.1	-7.84141e-05	32	Ex_L6-IT/IT-Car3_CTXN3
BLID	-7.84284e-05	32	Ex_L6-IT/IT-Car3_CTXN3
SPHK2	-7.84384e-05	32	Ex_L6-IT/IT-Car3_CTXN3
AC044784.2	-7.84445e-05	32	Ex_L6-IT/IT-Car3_CTXN3
LINC02370	-7.84609e-05	32	Ex_L6-IT/IT-Car3_CTXN3
ST3GAL5-AS1	-7.84993e-05	32	Ex_L6-IT/IT-Car3_CTXN3
FAM104A	-7.85026e-05	32	Ex_L6-IT/IT-Car3_CTXN3
LINC02134	-7.85501e-05	32	Ex_L6-IT/IT-Car3_CTXN3
AC004466.3	-7.85718e-05	32	Ex_L6-IT/IT-Car3_CTXN3
AC063962.1	-7.86324e-05	32	Ex_L6-IT/IT-Car3_CTXN3
EPYC	-7.87809e-05	32	Ex_L6-IT/IT-Car3_CTXN3
AC016266.1	-7.87925e-05	32	Ex_L6-IT/IT-Car3_CTXN3
LINC01539	-7.88628e-05	32	Ex_L6-IT/IT-Car3_CTXN3
IRF7	-7.89879e-05	32	Ex_L6-IT/IT-Car3_CTXN3
DNAJB8-AS1	-7.89937e-05	32	Ex_L6-IT/IT-Car3_CTXN3
AP001020.3	-7.90198e-05	32	Ex_L6-IT/IT-Car3_CTXN3
SMIM31	-7.91208e-05	32	Ex_L6-IT/IT-Car3_CTXN3
AC093159.1	-7.91221e-05	32	Ex_L6-IT/IT-Car3_CTXN3
AGRP	-7.92031e-05	32	Ex_L6-IT/IT-Car3_CTXN3
AC008708.2	-7.92093e-05	32	Ex_L6-IT/IT-Car3_CTXN3
DLG1-AS1	-7.922e-05	32	Ex_L6-IT/IT-Car3_CTXN3
AC092979.1	-7.92565e-05	32	Ex_L6-IT/IT-Car3_CTXN3
C11orf88	-7.93195e-05	32	Ex_L6-IT/IT-Car3_CTXN3
AL162391.1	-7.93576e-05	32	Ex_L6-IT/IT-Car3_CTXN3
BHLHA9	-7.93761e-05	32	Ex_L6-IT/IT-Car3_CTXN3
TMOD3	-7.94147e-05	32	Ex_L6-IT/IT-Car3_CTXN3
TSPO	-7.94432e-05	32	Ex_L6-IT/IT-Car3_CTXN3
AL353764.1	-7.94567e-05	32	Ex_L6-IT/IT-Car3_CTXN3
S100P	-7.94964e-05	32	Ex_L6-IT/IT-Car3_CTXN3
MS4A15	-7.94983e-05	32	Ex_L6-IT/IT-Car3_CTXN3
AC110800.1	-7.95282e-05	32	Ex_L6-IT/IT-Car3_CTXN3
HIST1H2AG	-7.95634e-05	32	Ex_L6-IT/IT-Car3_CTXN3
AC092337.1	-7.95851e-05	32	Ex_L6-IT/IT-Car3_CTXN3
OR2A1-AS1	-7.96043e-05	32	Ex_L6-IT/IT-Car3_CTXN3
AP000542.2	-7.96256e-05	32	Ex_L6-IT/IT-Car3_CTXN3
SHOX	-7.96271e-05	32	Ex_L6-IT/IT-Car3_CTXN3
AL354702.2	-7.96298e-05	32	Ex_L6-IT/IT-Car3_CTXN3
AC010547.4	-7.96328e-05	32	Ex_L6-IT/IT-Car3_CTXN3
EREG	-7.96514e-05	32	Ex_L6-IT/IT-Car3_CTXN3
AL121990.1	-7.96867e-05	32	Ex_L6-IT/IT-Car3_CTXN3
PET117	-7.9689e-05	32	Ex_L6-IT/IT-Car3_CTXN3
AC004775.1	-7.97169e-05	32	Ex_L6-IT/IT-Car3_CTXN3
AC079466.1	-7.97436e-05	32	Ex_L6-IT/IT-Car3_CTXN3
P4HA3-AS1	-7.9809e-05	32	Ex_L6-IT/IT-Car3_CTXN3
AC018716.1	-7.98144e-05	32	Ex_L6-IT/IT-Car3_CTXN3
NCR1	-7.98222e-05	32	Ex_L6-IT/IT-Car3_CTXN3
ZBTB6	-7.99006e-05	32	Ex_L6-IT/IT-Car3_CTXN3
CCDC38	-7.99137e-05	32	Ex_L6-IT/IT-Car3_CTXN3
DHH	-7.99276e-05	32	Ex_L6-IT/IT-Car3_CTXN3
WNT7B	-7.99337e-05	32	Ex_L6-IT/IT-Car3_CTXN3
LINC02499	-7.99398e-05	32	Ex_L6-IT/IT-Car3_CTXN3
CDA	-7.99493e-05	32	Ex_L6-IT/IT-Car3_CTXN3
PRAME	-8.00202e-05	32	Ex_L6-IT/IT-Car3_CTXN3
LINC02380	-8.00372e-05	32	Ex_L6-IT/IT-Car3_CTXN3
AC092687.2	-8.00469e-05	32	Ex_L6-IT/IT-Car3_CTXN3
AL133368.2	-8.00606e-05	32	Ex_L6-IT/IT-Car3_CTXN3
AC006372.2	-8.01572e-05	32	Ex_L6-IT/IT-Car3_CTXN3
TMEM116	-8.01907e-05	32	Ex_L6-IT/IT-Car3_CTXN3
LY6G6F-LY6G6D	-8.01922e-05	32	Ex_L6-IT/IT-Car3_CTXN3
BBC3	-8.02013e-05	32	Ex_L6-IT/IT-Car3_CTXN3
OR6C76	-8.02358e-05	32	Ex_L6-IT/IT-Car3_CTXN3
SLPI	-8.03127e-05	32	Ex_L6-IT/IT-Car3_CTXN3
LINC00221	-8.0323e-05	32	Ex_L6-IT/IT-Car3_CTXN3
AIF1	-8.0379e-05	32	Ex_L6-IT/IT-Car3_CTXN3
AC008083.3	-8.03843e-05	32	Ex_L6-IT/IT-Car3_CTXN3
OR6J1	-8.04514e-05	32	Ex_L6-IT/IT-Car3_CTXN3
DPYD-AS2	-8.04908e-05	32	Ex_L6-IT/IT-Car3_CTXN3
LINC00861	-8.05258e-05	32	Ex_L6-IT/IT-Car3_CTXN3
AL008719.1	-8.05872e-05	32	Ex_L6-IT/IT-Car3_CTXN3
AC069540.2	-8.05985e-05	32	Ex_L6-IT/IT-Car3_CTXN3
KRI1	-8.06403e-05	32	Ex_L6-IT/IT-Car3_CTXN3
AC011483.1	-8.06513e-05	32	Ex_L6-IT/IT-Car3_CTXN3
AC078795.2	-8.06514e-05	32	Ex_L6-IT/IT-Car3_CTXN3
AC136944.2	-8.07165e-05	32	Ex_L6-IT/IT-Car3_CTXN3
AC010463.2	-8.07336e-05	32	Ex_L6-IT/IT-Car3_CTXN3
AL162419.1	-8.08284e-05	32	Ex_L6-IT/IT-Car3_CTXN3
HLA-DMB	-8.08291e-05	32	Ex_L6-IT/IT-Car3_CTXN3
SPHK1	-8.08772e-05	32	Ex_L6-IT/IT-Car3_CTXN3
AC112695.1	-8.08844e-05	32	Ex_L6-IT/IT-Car3_CTXN3
MIR5689HG	-8.08991e-05	32	Ex_L6-IT/IT-Car3_CTXN3
TIFAB	-8.0918e-05	32	Ex_L6-IT/IT-Car3_CTXN3
AL031726.1	-8.09243e-05	32	Ex_L6-IT/IT-Car3_CTXN3
AC008378.1	-8.09799e-05	32	Ex_L6-IT/IT-Car3_CTXN3
ATP5MF-PTCD1	-8.09892e-05	32	Ex_L6-IT/IT-Car3_CTXN3
CHRNB4	-8.10056e-05	32	Ex_L6-IT/IT-Car3_CTXN3
ZMYND15	-8.10433e-05	32	Ex_L6-IT/IT-Car3_CTXN3
AC009163.2	-8.10803e-05	32	Ex_L6-IT/IT-Car3_CTXN3
AC087632.1	-8.10805e-05	32	Ex_L6-IT/IT-Car3_CTXN3
AC130456.4	-8.11804e-05	32	Ex_L6-IT/IT-Car3_CTXN3
LINC00297	-8.12956e-05	32	Ex_L6-IT/IT-Car3_CTXN3
OR14A2	-8.1305e-05	32	Ex_L6-IT/IT-Car3_CTXN3
AC007991.4	-8.13374e-05	32	Ex_L6-IT/IT-Car3_CTXN3
AC099520.2	-8.13635e-05	32	Ex_L6-IT/IT-Car3_CTXN3
NPR1	-8.14955e-05	32	Ex_L6-IT/IT-Car3_CTXN3
AL583810.3	-8.1548e-05	32	Ex_L6-IT/IT-Car3_CTXN3
PERM1	-8.15534e-05	32	Ex_L6-IT/IT-Car3_CTXN3
AC079341.2	-8.15725e-05	32	Ex_L6-IT/IT-Car3_CTXN3
AL590999.1	-8.1587e-05	32	Ex_L6-IT/IT-Car3_CTXN3
AC099567.1	-8.16054e-05	32	Ex_L6-IT/IT-Car3_CTXN3
CALHM3	-8.16691e-05	32	Ex_L6-IT/IT-Car3_CTXN3
AC016553.1	-8.17139e-05	32	Ex_L6-IT/IT-Car3_CTXN3
BX927359.1	-8.17171e-05	32	Ex_L6-IT/IT-Car3_CTXN3
SPDYE4	-8.17681e-05	32	Ex_L6-IT/IT-Car3_CTXN3
AL109920.1	-8.17868e-05	32	Ex_L6-IT/IT-Car3_CTXN3
AC022148.2	-8.18261e-05	32	Ex_L6-IT/IT-Car3_CTXN3
FAM9B	-8.18544e-05	32	Ex_L6-IT/IT-Car3_CTXN3
PITPNM2-AS1	-8.18613e-05	32	Ex_L6-IT/IT-Car3_CTXN3
OR2H1	-8.18718e-05	32	Ex_L6-IT/IT-Car3_CTXN3
NAT2	-8.1927e-05	32	Ex_L6-IT/IT-Car3_CTXN3
AL360270.3	-8.19754e-05	32	Ex_L6-IT/IT-Car3_CTXN3
C10orf55	-8.2045e-05	32	Ex_L6-IT/IT-Car3_CTXN3
AC010266.1	-8.20471e-05	32	Ex_L6-IT/IT-Car3_CTXN3
AC013286.1	-8.2137e-05	32	Ex_L6-IT/IT-Car3_CTXN3
AC069503.2	-8.21593e-05	32	Ex_L6-IT/IT-Car3_CTXN3
FNDC8	-8.22769e-05	32	Ex_L6-IT/IT-Car3_CTXN3
LDLRAD2	-8.22872e-05	32	Ex_L6-IT/IT-Car3_CTXN3
LINC02487	-8.22988e-05	32	Ex_L6-IT/IT-Car3_CTXN3
C2CD4B	-8.23155e-05	32	Ex_L6-IT/IT-Car3_CTXN3
LINC02549	-8.23162e-05	32	Ex_L6-IT/IT-Car3_CTXN3
A4GNT	-8.23747e-05	32	Ex_L6-IT/IT-Car3_CTXN3
RFXANK	-8.23923e-05	32	Ex_L6-IT/IT-Car3_CTXN3
LINC00538	-8.2407e-05	32	Ex_L6-IT/IT-Car3_CTXN3
AL590133.1	-8.24227e-05	32	Ex_L6-IT/IT-Car3_CTXN3
AL138720.1	-8.24467e-05	32	Ex_L6-IT/IT-Car3_CTXN3
AC027088.3	-8.24603e-05	32	Ex_L6-IT/IT-Car3_CTXN3
KLK4	-8.2471e-05	32	Ex_L6-IT/IT-Car3_CTXN3
TCTEX1D2	-8.25259e-05	32	Ex_L6-IT/IT-Car3_CTXN3
MUC6	-8.25344e-05	32	Ex_L6-IT/IT-Car3_CTXN3
LINC02580	-8.26096e-05	32	Ex_L6-IT/IT-Car3_CTXN3
AL359091.4	-8.26196e-05	32	Ex_L6-IT/IT-Car3_CTXN3
AC023794.6	-8.27502e-05	32	Ex_L6-IT/IT-Car3_CTXN3
AL031600.1	-8.27558e-05	32	Ex_L6-IT/IT-Car3_CTXN3
LINC01634	-8.28945e-05	32	Ex_L6-IT/IT-Car3_CTXN3
SEC14L3	-8.29188e-05	32	Ex_L6-IT/IT-Car3_CTXN3
ASH1L-AS1	-8.29212e-05	32	Ex_L6-IT/IT-Car3_CTXN3
FP475955.1	-8.29216e-05	32	Ex_L6-IT/IT-Car3_CTXN3
AL136018.1	-8.29236e-05	32	Ex_L6-IT/IT-Car3_CTXN3
MIR503HG	-8.29251e-05	32	Ex_L6-IT/IT-Car3_CTXN3
AL132819.1	-8.29277e-05	32	Ex_L6-IT/IT-Car3_CTXN3
TNNC1	-8.2979e-05	32	Ex_L6-IT/IT-Car3_CTXN3
AC008937.1	-8.30234e-05	32	Ex_L6-IT/IT-Car3_CTXN3
POTEC	-8.31359e-05	32	Ex_L6-IT/IT-Car3_CTXN3
AC005253.2	-8.31551e-05	32	Ex_L6-IT/IT-Car3_CTXN3
MAPRE1	-8.31826e-05	32	Ex_L6-IT/IT-Car3_CTXN3
BX664718.1	-8.31872e-05	32	Ex_L6-IT/IT-Car3_CTXN3
AC025283.3	-8.3204e-05	32	Ex_L6-IT/IT-Car3_CTXN3
LST1	-8.32868e-05	32	Ex_L6-IT/IT-Car3_CTXN3
LINC01559	-8.33209e-05	32	Ex_L6-IT/IT-Car3_CTXN3
RGPD4	-8.3349e-05	32	Ex_L6-IT/IT-Car3_CTXN3
CLYBL-AS2	-8.33591e-05	32	Ex_L6-IT/IT-Car3_CTXN3
CD177	-8.33922e-05	32	Ex_L6-IT/IT-Car3_CTXN3
LINC01363	-8.34117e-05	32	Ex_L6-IT/IT-Car3_CTXN3
AL513211.1	-8.34334e-05	32	Ex_L6-IT/IT-Car3_CTXN3
VCAM1	-8.34521e-05	32	Ex_L6-IT/IT-Car3_CTXN3
TMPRSS6	-8.34812e-05	32	Ex_L6-IT/IT-Car3_CTXN3
NUTM2D	-8.35215e-05	32	Ex_L6-IT/IT-Car3_CTXN3
AC211486.2	-8.35376e-05	32	Ex_L6-IT/IT-Car3_CTXN3
AL109910.1	-8.35398e-05	32	Ex_L6-IT/IT-Car3_CTXN3
TGFB2-AS1	-8.35825e-05	32	Ex_L6-IT/IT-Car3_CTXN3
AC118754.2	-8.36692e-05	32	Ex_L6-IT/IT-Car3_CTXN3
BATF	-8.36902e-05	32	Ex_L6-IT/IT-Car3_CTXN3
OOEP	-8.3707e-05	32	Ex_L6-IT/IT-Car3_CTXN3
AC104794.4	-8.37322e-05	32	Ex_L6-IT/IT-Car3_CTXN3
LINC00852	-8.37391e-05	32	Ex_L6-IT/IT-Car3_CTXN3
LINC01977	-8.37546e-05	32	Ex_L6-IT/IT-Car3_CTXN3
SLC13A2	-8.37708e-05	32	Ex_L6-IT/IT-Car3_CTXN3
CASP1	-8.38166e-05	32	Ex_L6-IT/IT-Car3_CTXN3
LIVAR	-8.38643e-05	32	Ex_L6-IT/IT-Car3_CTXN3
AL138731.1	-8.38764e-05	32	Ex_L6-IT/IT-Car3_CTXN3
AC068870.1	-8.38845e-05	32	Ex_L6-IT/IT-Car3_CTXN3
AL591503.1	-8.3888e-05	32	Ex_L6-IT/IT-Car3_CTXN3
AC009035.1	-8.39119e-05	32	Ex_L6-IT/IT-Car3_CTXN3
AC024560.3	-8.39335e-05	32	Ex_L6-IT/IT-Car3_CTXN3
NLRP10	-8.39364e-05	32	Ex_L6-IT/IT-Car3_CTXN3
CASC16	-8.39423e-05	32	Ex_L6-IT/IT-Car3_CTXN3
AL138899.1	-8.39482e-05	32	Ex_L6-IT/IT-Car3_CTXN3
LINC02304	-8.39921e-05	32	Ex_L6-IT/IT-Car3_CTXN3
LINC01201	-8.39936e-05	32	Ex_L6-IT/IT-Car3_CTXN3
RASA4B	-8.39952e-05	32	Ex_L6-IT/IT-Car3_CTXN3
HTR6	-8.40286e-05	32	Ex_L6-IT/IT-Car3_CTXN3
HBG1	-8.4059e-05	32	Ex_L6-IT/IT-Car3_CTXN3
AC004063.1	-8.40633e-05	32	Ex_L6-IT/IT-Car3_CTXN3
PTTG1IP	-8.4084e-05	32	Ex_L6-IT/IT-Car3_CTXN3
PI16	-8.41234e-05	32	Ex_L6-IT/IT-Car3_CTXN3
BPIFB4	-8.41264e-05	32	Ex_L6-IT/IT-Car3_CTXN3
ZNF723	-8.41675e-05	32	Ex_L6-IT/IT-Car3_CTXN3
IFNL1	-8.41767e-05	32	Ex_L6-IT/IT-Car3_CTXN3
SIRPG	-8.41844e-05	32	Ex_L6-IT/IT-Car3_CTXN3
AL035681.1	-8.42413e-05	32	Ex_L6-IT/IT-Car3_CTXN3
MPO	-8.4285e-05	32	Ex_L6-IT/IT-Car3_CTXN3
AC003958.2	-8.42977e-05	32	Ex_L6-IT/IT-Car3_CTXN3
BTBD17	-8.43392e-05	32	Ex_L6-IT/IT-Car3_CTXN3
AC026304.1	-8.43621e-05	32	Ex_L6-IT/IT-Car3_CTXN3
LINC02261	-8.43672e-05	32	Ex_L6-IT/IT-Car3_CTXN3
NCF4	-8.44256e-05	32	Ex_L6-IT/IT-Car3_CTXN3
AC073575.2	-8.44289e-05	32	Ex_L6-IT/IT-Car3_CTXN3
ZNF620	-8.4453e-05	32	Ex_L6-IT/IT-Car3_CTXN3
ZFP36	-8.4461e-05	32	Ex_L6-IT/IT-Car3_CTXN3
AL161729.4	-8.45366e-05	32	Ex_L6-IT/IT-Car3_CTXN3
PLEKHF1	-8.45405e-05	32	Ex_L6-IT/IT-Car3_CTXN3
TICAM2	-8.45811e-05	32	Ex_L6-IT/IT-Car3_CTXN3
AC022017.1	-8.46372e-05	32	Ex_L6-IT/IT-Car3_CTXN3
AC007106.1	-8.46429e-05	32	Ex_L6-IT/IT-Car3_CTXN3
AL161935.1	-8.46575e-05	32	Ex_L6-IT/IT-Car3_CTXN3
AL445430.2	-8.46575e-05	32	Ex_L6-IT/IT-Car3_CTXN3
AP003781.1	-8.46887e-05	32	Ex_L6-IT/IT-Car3_CTXN3
GPR17	-8.47518e-05	32	Ex_L6-IT/IT-Car3_CTXN3
LINC02407	-8.48165e-05	32	Ex_L6-IT/IT-Car3_CTXN3
UBA7	-8.48384e-05	32	Ex_L6-IT/IT-Car3_CTXN3
AC025431.1	-8.48399e-05	32	Ex_L6-IT/IT-Car3_CTXN3
AC080129.1	-8.48635e-05	32	Ex_L6-IT/IT-Car3_CTXN3
PHGR1	-8.48975e-05	32	Ex_L6-IT/IT-Car3_CTXN3
AF064860.2	-8.50092e-05	32	Ex_L6-IT/IT-Car3_CTXN3
LINC00544	-8.50374e-05	32	Ex_L6-IT/IT-Car3_CTXN3
AC100830.3	-8.50603e-05	32	Ex_L6-IT/IT-Car3_CTXN3
AC104984.2	-8.51375e-05	32	Ex_L6-IT/IT-Car3_CTXN3
MTRNR2L3	-8.51455e-05	32	Ex_L6-IT/IT-Car3_CTXN3
ARHGEF7-AS1	-8.51803e-05	32	Ex_L6-IT/IT-Car3_CTXN3
AC083837.1	-8.51947e-05	32	Ex_L6-IT/IT-Car3_CTXN3
MYH2	-8.51986e-05	32	Ex_L6-IT/IT-Car3_CTXN3
AL049777.1	-8.52038e-05	32	Ex_L6-IT/IT-Car3_CTXN3
FOXD4L4	-8.52051e-05	32	Ex_L6-IT/IT-Car3_CTXN3
AC104985.2	-8.52264e-05	32	Ex_L6-IT/IT-Car3_CTXN3
AL133153.2	-8.52769e-05	32	Ex_L6-IT/IT-Car3_CTXN3
AC108097.1	-8.53371e-05	32	Ex_L6-IT/IT-Car3_CTXN3
EPB41L4A-DT	-8.53649e-05	32	Ex_L6-IT/IT-Car3_CTXN3
AC090371.2	-8.5376e-05	32	Ex_L6-IT/IT-Car3_CTXN3
AC021683.1	-8.53847e-05	32	Ex_L6-IT/IT-Car3_CTXN3
AL662844.3	-8.55162e-05	32	Ex_L6-IT/IT-Car3_CTXN3
GBP1	-8.55909e-05	32	Ex_L6-IT/IT-Car3_CTXN3
OR6C2	-8.56063e-05	32	Ex_L6-IT/IT-Car3_CTXN3
COMMD3-BMI1	-8.56269e-05	32	Ex_L6-IT/IT-Car3_CTXN3
BEST2	-8.56522e-05	32	Ex_L6-IT/IT-Car3_CTXN3
AC004585.1	-8.57321e-05	32	Ex_L6-IT/IT-Car3_CTXN3
AL031674.1	-8.57428e-05	32	Ex_L6-IT/IT-Car3_CTXN3
WWOX-AS1	-8.57704e-05	32	Ex_L6-IT/IT-Car3_CTXN3
SAMD9	-8.58732e-05	32	Ex_L6-IT/IT-Car3_CTXN3
GIMAP5	-8.59046e-05	32	Ex_L6-IT/IT-Car3_CTXN3
OR10D3	-8.59113e-05	32	Ex_L6-IT/IT-Car3_CTXN3
USP17L22	-8.59337e-05	32	Ex_L6-IT/IT-Car3_CTXN3
FAM9C	-8.6027e-05	32	Ex_L6-IT/IT-Car3_CTXN3
SPRYD7	-8.6027e-05	32	Ex_L6-IT/IT-Car3_CTXN3
SEM1	-8.6049e-05	32	Ex_L6-IT/IT-Car3_CTXN3
AP005273.1	-8.60659e-05	32	Ex_L6-IT/IT-Car3_CTXN3
AC096773.1	-8.61287e-05	32	Ex_L6-IT/IT-Car3_CTXN3
BX005040.1	-8.61576e-05	32	Ex_L6-IT/IT-Car3_CTXN3
RAET1L	-8.62091e-05	32	Ex_L6-IT/IT-Car3_CTXN3
MIR497HG	-8.62865e-05	32	Ex_L6-IT/IT-Car3_CTXN3
AL590652.1	-8.63768e-05	32	Ex_L6-IT/IT-Car3_CTXN3
AC093732.1	-8.63905e-05	32	Ex_L6-IT/IT-Car3_CTXN3
AC012366.1	-8.64508e-05	32	Ex_L6-IT/IT-Car3_CTXN3
AC124014.1	-8.64524e-05	32	Ex_L6-IT/IT-Car3_CTXN3
ZNF442	-8.64605e-05	32	Ex_L6-IT/IT-Car3_CTXN3
AL359555.1	-8.64722e-05	32	Ex_L6-IT/IT-Car3_CTXN3
AC091153.4	-8.65209e-05	32	Ex_L6-IT/IT-Car3_CTXN3
AC239868.2	-8.65294e-05	32	Ex_L6-IT/IT-Car3_CTXN3
AC078942.1	-8.65402e-05	32	Ex_L6-IT/IT-Car3_CTXN3
DRAP1	-8.65932e-05	32	Ex_L6-IT/IT-Car3_CTXN3
LINC02063	-8.66024e-05	32	Ex_L6-IT/IT-Car3_CTXN3
AL031283.1	-8.66124e-05	32	Ex_L6-IT/IT-Car3_CTXN3
AL844908.1	-8.67258e-05	32	Ex_L6-IT/IT-Car3_CTXN3
AC005863.1	-8.67267e-05	32	Ex_L6-IT/IT-Car3_CTXN3
AC012668.1	-8.67442e-05	32	Ex_L6-IT/IT-Car3_CTXN3
AC108099.1	-8.67552e-05	32	Ex_L6-IT/IT-Car3_CTXN3
LINC02125	-8.68139e-05	32	Ex_L6-IT/IT-Car3_CTXN3
AC234778.2	-8.68297e-05	32	Ex_L6-IT/IT-Car3_CTXN3
AL451065.1	-8.68992e-05	32	Ex_L6-IT/IT-Car3_CTXN3
RNF39	-8.6947e-05	32	Ex_L6-IT/IT-Car3_CTXN3
GRK7	-8.69844e-05	32	Ex_L6-IT/IT-Car3_CTXN3
LINC00588	-8.70714e-05	32	Ex_L6-IT/IT-Car3_CTXN3
RHPN1-AS1	-8.70893e-05	32	Ex_L6-IT/IT-Car3_CTXN3
AL121936.1	-8.71146e-05	32	Ex_L6-IT/IT-Car3_CTXN3
AC018692.1	-8.71189e-05	32	Ex_L6-IT/IT-Car3_CTXN3
IGFLR1	-8.71821e-05	32	Ex_L6-IT/IT-Car3_CTXN3
AC026401.1	-8.73079e-05	32	Ex_L6-IT/IT-Car3_CTXN3
PRDM13	-8.73737e-05	32	Ex_L6-IT/IT-Car3_CTXN3
MDFI	-8.7407e-05	32	Ex_L6-IT/IT-Car3_CTXN3
AC068385.1	-8.74074e-05	32	Ex_L6-IT/IT-Car3_CTXN3
AC096543.1	-8.74075e-05	32	Ex_L6-IT/IT-Car3_CTXN3
AC010834.2	-8.74079e-05	32	Ex_L6-IT/IT-Car3_CTXN3
AL136359.1	-8.74139e-05	32	Ex_L6-IT/IT-Car3_CTXN3
AL353581.1	-8.7422e-05	32	Ex_L6-IT/IT-Car3_CTXN3
AC090587.1	-8.74349e-05	32	Ex_L6-IT/IT-Car3_CTXN3
AC004990.1	-8.74483e-05	32	Ex_L6-IT/IT-Car3_CTXN3
KLRK1	-8.74821e-05	32	Ex_L6-IT/IT-Car3_CTXN3
AC011445.2	-8.74926e-05	32	Ex_L6-IT/IT-Car3_CTXN3
AC004771.5	-8.75048e-05	32	Ex_L6-IT/IT-Car3_CTXN3
DGKK	-8.75114e-05	32	Ex_L6-IT/IT-Car3_CTXN3
CRYGD	-8.75159e-05	32	Ex_L6-IT/IT-Car3_CTXN3
AC079328.2	-8.76663e-05	32	Ex_L6-IT/IT-Car3_CTXN3
FFAR1	-8.7769e-05	32	Ex_L6-IT/IT-Car3_CTXN3
AL355607.1	-8.77743e-05	32	Ex_L6-IT/IT-Car3_CTXN3
RUNX3	-8.78327e-05	32	Ex_L6-IT/IT-Car3_CTXN3
GSTM5	-8.7921e-05	32	Ex_L6-IT/IT-Car3_CTXN3
AL731566.2	-8.79275e-05	32	Ex_L6-IT/IT-Car3_CTXN3
PAX2	-8.79445e-05	32	Ex_L6-IT/IT-Car3_CTXN3
CFAP157	-8.79619e-05	32	Ex_L6-IT/IT-Car3_CTXN3
AP000442.2	-8.8003e-05	32	Ex_L6-IT/IT-Car3_CTXN3
AP003721.2	-8.80037e-05	32	Ex_L6-IT/IT-Car3_CTXN3
LINC01324	-8.80201e-05	32	Ex_L6-IT/IT-Car3_CTXN3
AP002748.1	-8.80239e-05	32	Ex_L6-IT/IT-Car3_CTXN3
LPP-AS2	-8.80466e-05	32	Ex_L6-IT/IT-Car3_CTXN3
MROH9	-8.80834e-05	32	Ex_L6-IT/IT-Car3_CTXN3
IL17F	-8.81137e-05	32	Ex_L6-IT/IT-Car3_CTXN3
LYZL1	-8.81484e-05	32	Ex_L6-IT/IT-Car3_CTXN3
AC079341.3	-8.81631e-05	32	Ex_L6-IT/IT-Car3_CTXN3
TNFRSF10A	-8.81641e-05	32	Ex_L6-IT/IT-Car3_CTXN3
AL132708.1	-8.82062e-05	32	Ex_L6-IT/IT-Car3_CTXN3
UCKL1-AS1	-8.8242e-05	32	Ex_L6-IT/IT-Car3_CTXN3
AL121718.1	-8.82531e-05	32	Ex_L6-IT/IT-Car3_CTXN3
AL392048.1	-8.83007e-05	32	Ex_L6-IT/IT-Car3_CTXN3
AC107882.1	-8.83233e-05	32	Ex_L6-IT/IT-Car3_CTXN3
AL161909.2	-8.83829e-05	32	Ex_L6-IT/IT-Car3_CTXN3
AP003174.1	-8.85373e-05	32	Ex_L6-IT/IT-Car3_CTXN3
DNAJC4	-8.85724e-05	32	Ex_L6-IT/IT-Car3_CTXN3
RGPD4-AS1	-8.86349e-05	32	Ex_L6-IT/IT-Car3_CTXN3
MSL1	-8.86576e-05	32	Ex_L6-IT/IT-Car3_CTXN3
AP003027.1	-8.86937e-05	32	Ex_L6-IT/IT-Car3_CTXN3
DCD	-8.8695e-05	32	Ex_L6-IT/IT-Car3_CTXN3
AKR1D1	-8.87165e-05	32	Ex_L6-IT/IT-Car3_CTXN3
AC099063.4	-8.87282e-05	32	Ex_L6-IT/IT-Car3_CTXN3
SAC3D1	-8.88091e-05	32	Ex_L6-IT/IT-Car3_CTXN3
AL008723.3	-8.88098e-05	32	Ex_L6-IT/IT-Car3_CTXN3
NINJ1	-8.88747e-05	32	Ex_L6-IT/IT-Car3_CTXN3
AC079766.1	-8.888e-05	32	Ex_L6-IT/IT-Car3_CTXN3
FOXC1	-8.89329e-05	32	Ex_L6-IT/IT-Car3_CTXN3
AC110288.1	-8.89388e-05	32	Ex_L6-IT/IT-Car3_CTXN3
AC092376.1	-8.8945e-05	32	Ex_L6-IT/IT-Car3_CTXN3
LINC02160	-8.89674e-05	32	Ex_L6-IT/IT-Car3_CTXN3
AC005224.4	-8.90007e-05	32	Ex_L6-IT/IT-Car3_CTXN3
AF279873.4	-8.90062e-05	32	Ex_L6-IT/IT-Car3_CTXN3
CDH5	-8.90087e-05	32	Ex_L6-IT/IT-Car3_CTXN3
TNFSF8	-8.90509e-05	32	Ex_L6-IT/IT-Car3_CTXN3
AL357673.2	-8.90527e-05	32	Ex_L6-IT/IT-Car3_CTXN3
CIB4	-8.91161e-05	32	Ex_L6-IT/IT-Car3_CTXN3
CFAP126	-8.91315e-05	32	Ex_L6-IT/IT-Car3_CTXN3
AC136188.1	-8.91599e-05	32	Ex_L6-IT/IT-Car3_CTXN3
AL121829.2	-8.91771e-05	32	Ex_L6-IT/IT-Car3_CTXN3
AC016877.1	-8.91842e-05	32	Ex_L6-IT/IT-Car3_CTXN3
OR9Q2	-8.92355e-05	32	Ex_L6-IT/IT-Car3_CTXN3
AP002993.1	-8.92604e-05	32	Ex_L6-IT/IT-Car3_CTXN3
AL162742.1	-8.92955e-05	32	Ex_L6-IT/IT-Car3_CTXN3
LINC02017	-8.93964e-05	32	Ex_L6-IT/IT-Car3_CTXN3
AC079145.1	-8.94103e-05	32	Ex_L6-IT/IT-Car3_CTXN3
FABP1	-8.94208e-05	32	Ex_L6-IT/IT-Car3_CTXN3
AC016876.1	-8.94527e-05	32	Ex_L6-IT/IT-Car3_CTXN3
AL121935.1	-8.95091e-05	32	Ex_L6-IT/IT-Car3_CTXN3
AL161912.2	-8.95685e-05	32	Ex_L6-IT/IT-Car3_CTXN3
AC108752.1	-8.96111e-05	32	Ex_L6-IT/IT-Car3_CTXN3
AC034102.7	-8.96113e-05	32	Ex_L6-IT/IT-Car3_CTXN3
FARP1-AS1	-8.96387e-05	32	Ex_L6-IT/IT-Car3_CTXN3
GUCY2F	-8.97222e-05	32	Ex_L6-IT/IT-Car3_CTXN3
AC022182.1	-8.9761e-05	32	Ex_L6-IT/IT-Car3_CTXN3
PLA2G1B	-8.97927e-05	32	Ex_L6-IT/IT-Car3_CTXN3
AL445123.1	-8.98116e-05	32	Ex_L6-IT/IT-Car3_CTXN3
TRBVB	-8.98718e-05	32	Ex_L6-IT/IT-Car3_CTXN3
DPEP2NB	-8.98801e-05	32	Ex_L6-IT/IT-Car3_CTXN3
AL158211.2	-8.99199e-05	32	Ex_L6-IT/IT-Car3_CTXN3
AC006030.1	-8.99332e-05	32	Ex_L6-IT/IT-Car3_CTXN3
LINC00681	-8.99547e-05	32	Ex_L6-IT/IT-Car3_CTXN3
CPTP	-8.99574e-05	32	Ex_L6-IT/IT-Car3_CTXN3
AC022392.1	-8.99849e-05	32	Ex_L6-IT/IT-Car3_CTXN3
MLKL	-9.01148e-05	32	Ex_L6-IT/IT-Car3_CTXN3
CPZ	-9.0129e-05	32	Ex_L6-IT/IT-Car3_CTXN3
PABPC3	-9.01549e-05	32	Ex_L6-IT/IT-Car3_CTXN3
ACSM2B	-9.01585e-05	32	Ex_L6-IT/IT-Car3_CTXN3
ZNF551	-9.01744e-05	32	Ex_L6-IT/IT-Car3_CTXN3
AC093330.1	-9.01943e-05	32	Ex_L6-IT/IT-Car3_CTXN3
LINC00968	-9.02137e-05	32	Ex_L6-IT/IT-Car3_CTXN3
LINC01151	-9.02655e-05	32	Ex_L6-IT/IT-Car3_CTXN3
AC061992.1	-9.02941e-05	32	Ex_L6-IT/IT-Car3_CTXN3
PHF20	-9.03053e-05	32	Ex_L6-IT/IT-Car3_CTXN3
AC078962.4	-9.0397e-05	32	Ex_L6-IT/IT-Car3_CTXN3
AC011228.1	-9.04186e-05	32	Ex_L6-IT/IT-Car3_CTXN3
RBMXL2	-9.04243e-05	32	Ex_L6-IT/IT-Car3_CTXN3
ZNF813	-9.04708e-05	32	Ex_L6-IT/IT-Car3_CTXN3
TNP1	-9.05924e-05	32	Ex_L6-IT/IT-Car3_CTXN3
PLCD1	-9.05931e-05	32	Ex_L6-IT/IT-Car3_CTXN3
AC018761.1	-9.06899e-05	32	Ex_L6-IT/IT-Car3_CTXN3
CD300LG	-9.06936e-05	32	Ex_L6-IT/IT-Car3_CTXN3
ATP6AP1L	-9.07211e-05	32	Ex_L6-IT/IT-Car3_CTXN3
GJB6	-9.08141e-05	32	Ex_L6-IT/IT-Car3_CTXN3
TMEM253	-9.0834e-05	32	Ex_L6-IT/IT-Car3_CTXN3
AL929472.2	-9.0852e-05	32	Ex_L6-IT/IT-Car3_CTXN3
PSMB9	-9.0901e-05	32	Ex_L6-IT/IT-Car3_CTXN3
AC022075.2	-9.10308e-05	32	Ex_L6-IT/IT-Car3_CTXN3
C1QL4	-9.11682e-05	32	Ex_L6-IT/IT-Car3_CTXN3
AC048338.1	-9.11713e-05	32	Ex_L6-IT/IT-Car3_CTXN3
ELL3	-9.12636e-05	32	Ex_L6-IT/IT-Car3_CTXN3
ZNF490	-9.128e-05	32	Ex_L6-IT/IT-Car3_CTXN3
AC090360.1	-9.13118e-05	32	Ex_L6-IT/IT-Car3_CTXN3
FAM27C	-9.13473e-05	32	Ex_L6-IT/IT-Car3_CTXN3
BNC2-AS1	-9.14678e-05	32	Ex_L6-IT/IT-Car3_CTXN3
AL353689.2	-9.14738e-05	32	Ex_L6-IT/IT-Car3_CTXN3
DCST1	-9.15681e-05	32	Ex_L6-IT/IT-Car3_CTXN3
MUC21	-9.15687e-05	32	Ex_L6-IT/IT-Car3_CTXN3
UPK1A-AS1	-9.15907e-05	32	Ex_L6-IT/IT-Car3_CTXN3
AP003717.1	-9.16333e-05	32	Ex_L6-IT/IT-Car3_CTXN3
C8B	-9.16489e-05	32	Ex_L6-IT/IT-Car3_CTXN3
CYP2A7	-9.16651e-05	32	Ex_L6-IT/IT-Car3_CTXN3
AC090607.3	-9.17388e-05	32	Ex_L6-IT/IT-Car3_CTXN3
BMP8A	-9.17674e-05	32	Ex_L6-IT/IT-Car3_CTXN3
SLX1A	-9.18265e-05	32	Ex_L6-IT/IT-Car3_CTXN3
DMBT1	-9.18286e-05	32	Ex_L6-IT/IT-Car3_CTXN3
AC009812.4	-9.18497e-05	32	Ex_L6-IT/IT-Car3_CTXN3
AC012613.1	-9.19349e-05	32	Ex_L6-IT/IT-Car3_CTXN3
AC007249.2	-9.20603e-05	32	Ex_L6-IT/IT-Car3_CTXN3
AC099518.4	-9.21167e-05	32	Ex_L6-IT/IT-Car3_CTXN3
IGFL3	-9.21925e-05	32	Ex_L6-IT/IT-Car3_CTXN3
THEM5	-9.22531e-05	32	Ex_L6-IT/IT-Car3_CTXN3
CFB	-9.22552e-05	32	Ex_L6-IT/IT-Car3_CTXN3
DHRS3	-9.22695e-05	32	Ex_L6-IT/IT-Car3_CTXN3
ZFYVE19	-9.22699e-05	32	Ex_L6-IT/IT-Car3_CTXN3
AC091932.1	-9.23178e-05	32	Ex_L6-IT/IT-Car3_CTXN3
LINC01288	-9.23215e-05	32	Ex_L6-IT/IT-Car3_CTXN3
AC078962.2	-9.23587e-05	32	Ex_L6-IT/IT-Car3_CTXN3
ADRB2	-9.24951e-05	32	Ex_L6-IT/IT-Car3_CTXN3
KRT33B	-9.25148e-05	32	Ex_L6-IT/IT-Car3_CTXN3
AL512598.1	-9.26989e-05	32	Ex_L6-IT/IT-Car3_CTXN3
UQCRHL	-9.27632e-05	32	Ex_L6-IT/IT-Car3_CTXN3
LINC02204	-9.27944e-05	32	Ex_L6-IT/IT-Car3_CTXN3
LINC01386	-9.28338e-05	32	Ex_L6-IT/IT-Car3_CTXN3
AC023137.1	-9.28545e-05	32	Ex_L6-IT/IT-Car3_CTXN3
AC023469.1	-9.29341e-05	32	Ex_L6-IT/IT-Car3_CTXN3
MZF1	-9.29491e-05	32	Ex_L6-IT/IT-Car3_CTXN3
POLD4	-9.29595e-05	32	Ex_L6-IT/IT-Car3_CTXN3
AL928654.2	-9.30599e-05	32	Ex_L6-IT/IT-Car3_CTXN3
SLC7A10	-9.30693e-05	32	Ex_L6-IT/IT-Car3_CTXN3
AC011815.1	-9.32915e-05	32	Ex_L6-IT/IT-Car3_CTXN3
MYLK2	-9.33192e-05	32	Ex_L6-IT/IT-Car3_CTXN3
AL390061.1	-9.33373e-05	32	Ex_L6-IT/IT-Car3_CTXN3
CD1D	-9.33866e-05	32	Ex_L6-IT/IT-Car3_CTXN3
AC145098.1	-9.34676e-05	32	Ex_L6-IT/IT-Car3_CTXN3
APLN	-9.35096e-05	32	Ex_L6-IT/IT-Car3_CTXN3
TBX21	-9.35432e-05	32	Ex_L6-IT/IT-Car3_CTXN3
AC010420.1	-9.36725e-05	32	Ex_L6-IT/IT-Car3_CTXN3
AC009034.1	-9.36749e-05	32	Ex_L6-IT/IT-Car3_CTXN3
AC126283.2	-9.37841e-05	32	Ex_L6-IT/IT-Car3_CTXN3
AC008764.3	-9.38795e-05	32	Ex_L6-IT/IT-Car3_CTXN3
LINC00678	-9.39061e-05	32	Ex_L6-IT/IT-Car3_CTXN3
AL049612.1	-9.39265e-05	32	Ex_L6-IT/IT-Car3_CTXN3
AL450327.1	-9.39616e-05	32	Ex_L6-IT/IT-Car3_CTXN3
LRRC28	-9.39979e-05	32	Ex_L6-IT/IT-Car3_CTXN3
AP000527.1	-9.40798e-05	32	Ex_L6-IT/IT-Car3_CTXN3
LINC01020	-9.41204e-05	32	Ex_L6-IT/IT-Car3_CTXN3
AC111000.4	-9.41257e-05	32	Ex_L6-IT/IT-Car3_CTXN3
INTS9-AS1	-9.41282e-05	32	Ex_L6-IT/IT-Car3_CTXN3
ITGAM	-9.41696e-05	32	Ex_L6-IT/IT-Car3_CTXN3
HMX1	-9.41978e-05	32	Ex_L6-IT/IT-Car3_CTXN3
AC109460.1	-9.42002e-05	32	Ex_L6-IT/IT-Car3_CTXN3
ST6GALNAC1	-9.42035e-05	32	Ex_L6-IT/IT-Car3_CTXN3
PI4K2B	-9.4222e-05	32	Ex_L6-IT/IT-Car3_CTXN3
LINC01192	-9.42792e-05	32	Ex_L6-IT/IT-Car3_CTXN3
EVA1B	-9.43975e-05	32	Ex_L6-IT/IT-Car3_CTXN3
AL035443.1	-9.43999e-05	32	Ex_L6-IT/IT-Car3_CTXN3
SMG7	-9.44208e-05	32	Ex_L6-IT/IT-Car3_CTXN3
AL138831.2	-9.44274e-05	32	Ex_L6-IT/IT-Car3_CTXN3
C1GALT1C1L	-9.44486e-05	32	Ex_L6-IT/IT-Car3_CTXN3
AP001150.1	-9.44782e-05	32	Ex_L6-IT/IT-Car3_CTXN3
AL356289.1	-9.45196e-05	32	Ex_L6-IT/IT-Car3_CTXN3
NPIPB7	-9.45455e-05	32	Ex_L6-IT/IT-Car3_CTXN3
AP001059.2	-9.45968e-05	32	Ex_L6-IT/IT-Car3_CTXN3
OR10J1	-9.46059e-05	32	Ex_L6-IT/IT-Car3_CTXN3
AC011773.2	-9.46067e-05	32	Ex_L6-IT/IT-Car3_CTXN3
FENDRR	-9.47071e-05	32	Ex_L6-IT/IT-Car3_CTXN3
AC005277.2	-9.47229e-05	32	Ex_L6-IT/IT-Car3_CTXN3
LINC01779	-9.47805e-05	32	Ex_L6-IT/IT-Car3_CTXN3
AC141930.3	-9.47953e-05	32	Ex_L6-IT/IT-Car3_CTXN3
AC111198.1	-9.48185e-05	32	Ex_L6-IT/IT-Car3_CTXN3
AC108693.2	-9.48226e-05	32	Ex_L6-IT/IT-Car3_CTXN3
HIST1H4A	-9.48437e-05	32	Ex_L6-IT/IT-Car3_CTXN3
AL022323.3	-9.49728e-05	32	Ex_L6-IT/IT-Car3_CTXN3
AC087855.1	-9.50007e-05	32	Ex_L6-IT/IT-Car3_CTXN3
FAM83E	-9.51069e-05	32	Ex_L6-IT/IT-Car3_CTXN3
MYH6	-9.51116e-05	32	Ex_L6-IT/IT-Car3_CTXN3
AL133247.1	-9.51141e-05	32	Ex_L6-IT/IT-Car3_CTXN3
LINC02049	-9.51172e-05	32	Ex_L6-IT/IT-Car3_CTXN3
AC008073.1	-9.52195e-05	32	Ex_L6-IT/IT-Car3_CTXN3
LINC01565	-9.52332e-05	32	Ex_L6-IT/IT-Car3_CTXN3
DNAJB5-DT	-9.52652e-05	32	Ex_L6-IT/IT-Car3_CTXN3
AF099810.1	-9.53464e-05	32	Ex_L6-IT/IT-Car3_CTXN3
AC026202.3	-9.53483e-05	32	Ex_L6-IT/IT-Car3_CTXN3
HTN1	-9.5368e-05	32	Ex_L6-IT/IT-Car3_CTXN3
AC010387.1	-9.53866e-05	32	Ex_L6-IT/IT-Car3_CTXN3
AC009396.2	-9.54001e-05	32	Ex_L6-IT/IT-Car3_CTXN3
SIGLEC8	-9.54049e-05	32	Ex_L6-IT/IT-Car3_CTXN3
AC009065.8	-9.54811e-05	32	Ex_L6-IT/IT-Car3_CTXN3
ZIM3	-9.54863e-05	32	Ex_L6-IT/IT-Car3_CTXN3
AC093283.1	-9.55437e-05	32	Ex_L6-IT/IT-Car3_CTXN3
AL132989.2	-9.55867e-05	32	Ex_L6-IT/IT-Car3_CTXN3
AL138895.1	-9.56037e-05	32	Ex_L6-IT/IT-Car3_CTXN3
PEAK3	-9.5642e-05	32	Ex_L6-IT/IT-Car3_CTXN3
ACSM2A	-9.56851e-05	32	Ex_L6-IT/IT-Car3_CTXN3
AC145343.1	-9.57363e-05	32	Ex_L6-IT/IT-Car3_CTXN3
ATP11AUN	-9.57715e-05	32	Ex_L6-IT/IT-Car3_CTXN3
AC018521.4	-9.58661e-05	32	Ex_L6-IT/IT-Car3_CTXN3
LIPF	-9.5956e-05	32	Ex_L6-IT/IT-Car3_CTXN3
AC114498.1	-9.59632e-05	32	Ex_L6-IT/IT-Car3_CTXN3
AC100849.1	-9.59649e-05	32	Ex_L6-IT/IT-Car3_CTXN3
NFE2	-9.59766e-05	32	Ex_L6-IT/IT-Car3_CTXN3
POTEF	-9.60088e-05	32	Ex_L6-IT/IT-Car3_CTXN3
AL935212.1	-9.60312e-05	32	Ex_L6-IT/IT-Car3_CTXN3
AL354696.2	-9.60409e-05	32	Ex_L6-IT/IT-Car3_CTXN3
LINC00619	-9.60739e-05	32	Ex_L6-IT/IT-Car3_CTXN3
CCL24	-9.60803e-05	32	Ex_L6-IT/IT-Car3_CTXN3
AC017048.1	-9.60885e-05	32	Ex_L6-IT/IT-Car3_CTXN3
AL139002.1	-9.61205e-05	32	Ex_L6-IT/IT-Car3_CTXN3
AC079226.1	-9.61318e-05	32	Ex_L6-IT/IT-Car3_CTXN3
SIRPB1	-9.61975e-05	32	Ex_L6-IT/IT-Car3_CTXN3
ROPN1L-AS1	-9.62617e-05	32	Ex_L6-IT/IT-Car3_CTXN3
AC079834.2	-9.62808e-05	32	Ex_L6-IT/IT-Car3_CTXN3
PPP1R13L	-9.63545e-05	32	Ex_L6-IT/IT-Car3_CTXN3
AL157395.1	-9.63799e-05	32	Ex_L6-IT/IT-Car3_CTXN3
AL162394.1	-9.63992e-05	32	Ex_L6-IT/IT-Car3_CTXN3
AC011853.2	-9.64474e-05	32	Ex_L6-IT/IT-Car3_CTXN3
AL512444.1	-9.64747e-05	32	Ex_L6-IT/IT-Car3_CTXN3
BX547991.1	-9.64759e-05	32	Ex_L6-IT/IT-Car3_CTXN3
AL035658.1	-9.65362e-05	32	Ex_L6-IT/IT-Car3_CTXN3
IQCC	-9.65445e-05	32	Ex_L6-IT/IT-Car3_CTXN3
AC091891.2	-9.66717e-05	32	Ex_L6-IT/IT-Car3_CTXN3
AC068946.2	-9.66816e-05	32	Ex_L6-IT/IT-Car3_CTXN3
LRP1-AS	-9.66965e-05	32	Ex_L6-IT/IT-Car3_CTXN3
AL136322.1	-9.67675e-05	32	Ex_L6-IT/IT-Car3_CTXN3
FAM74A1	-9.68711e-05	32	Ex_L6-IT/IT-Car3_CTXN3
HRASLS2	-9.68803e-05	32	Ex_L6-IT/IT-Car3_CTXN3
AP001922.1	-9.68825e-05	32	Ex_L6-IT/IT-Car3_CTXN3
PWP2	-9.6964e-05	32	Ex_L6-IT/IT-Car3_CTXN3
KAZALD1	-9.70609e-05	32	Ex_L6-IT/IT-Car3_CTXN3
CCDC63	-9.70731e-05	32	Ex_L6-IT/IT-Car3_CTXN3
KLHDC7A	-9.71294e-05	32	Ex_L6-IT/IT-Car3_CTXN3
CD37	-9.71352e-05	32	Ex_L6-IT/IT-Car3_CTXN3
APOF	-9.71483e-05	32	Ex_L6-IT/IT-Car3_CTXN3
NANOGP11	-9.71965e-05	32	Ex_L6-IT/IT-Car3_CTXN3
ADGRF3	-9.7214e-05	32	Ex_L6-IT/IT-Car3_CTXN3
AC007128.2	-9.73315e-05	32	Ex_L6-IT/IT-Car3_CTXN3
PLA2G6	-9.73814e-05	32	Ex_L6-IT/IT-Car3_CTXN3
DLGAP1-AS1	-9.74493e-05	32	Ex_L6-IT/IT-Car3_CTXN3
CRH	-9.75275e-05	32	Ex_L6-IT/IT-Car3_CTXN3
ADGRB2	-9.75986e-05	32	Ex_L6-IT/IT-Car3_CTXN3
AC117498.2	-9.75997e-05	32	Ex_L6-IT/IT-Car3_CTXN3
AL671710.1	-9.76762e-05	32	Ex_L6-IT/IT-Car3_CTXN3
AL358075.1	-9.79103e-05	32	Ex_L6-IT/IT-Car3_CTXN3
LINC01205	-9.79176e-05	32	Ex_L6-IT/IT-Car3_CTXN3
AL157888.1	-9.81413e-05	32	Ex_L6-IT/IT-Car3_CTXN3
BX640515.1	-9.81681e-05	32	Ex_L6-IT/IT-Car3_CTXN3
AL645929.2	-9.8282e-05	32	Ex_L6-IT/IT-Car3_CTXN3
AP006333.1	-9.83293e-05	32	Ex_L6-IT/IT-Car3_CTXN3
LINC01717	-9.8403e-05	32	Ex_L6-IT/IT-Car3_CTXN3
IFNK	-9.84272e-05	32	Ex_L6-IT/IT-Car3_CTXN3
PAGE4	-9.84623e-05	32	Ex_L6-IT/IT-Car3_CTXN3
AC093422.2	-9.84733e-05	32	Ex_L6-IT/IT-Car3_CTXN3
SPACA3	-9.85095e-05	32	Ex_L6-IT/IT-Car3_CTXN3
AL391056.1	-9.85157e-05	32	Ex_L6-IT/IT-Car3_CTXN3
DM1-AS	-9.85616e-05	32	Ex_L6-IT/IT-Car3_CTXN3
BRDT	-9.85924e-05	32	Ex_L6-IT/IT-Car3_CTXN3
CELA3B	-9.86098e-05	32	Ex_L6-IT/IT-Car3_CTXN3
AL139161.1	-9.86846e-05	32	Ex_L6-IT/IT-Car3_CTXN3
PRICKLE2-AS2	-9.87244e-05	32	Ex_L6-IT/IT-Car3_CTXN3
DBH-AS1	-9.8736e-05	32	Ex_L6-IT/IT-Car3_CTXN3
AC027097.1	-9.87426e-05	32	Ex_L6-IT/IT-Car3_CTXN3
AQP6	-9.87484e-05	32	Ex_L6-IT/IT-Car3_CTXN3
AL355340.1	-9.88032e-05	32	Ex_L6-IT/IT-Car3_CTXN3
AC136624.2	-9.89266e-05	32	Ex_L6-IT/IT-Car3_CTXN3
AC020656.1	-9.89268e-05	32	Ex_L6-IT/IT-Car3_CTXN3
AC087439.1	-9.89378e-05	32	Ex_L6-IT/IT-Car3_CTXN3
KRT80	-9.90099e-05	32	Ex_L6-IT/IT-Car3_CTXN3
MUC17	-9.90499e-05	32	Ex_L6-IT/IT-Car3_CTXN3
AC099811.4	-9.91233e-05	32	Ex_L6-IT/IT-Car3_CTXN3
FCGRT	-9.91522e-05	32	Ex_L6-IT/IT-Car3_CTXN3
PLXDC1	-9.9225e-05	32	Ex_L6-IT/IT-Car3_CTXN3
AC010643.1	-9.92442e-05	32	Ex_L6-IT/IT-Car3_CTXN3
AC092171.1	-9.93335e-05	32	Ex_L6-IT/IT-Car3_CTXN3
ITPR3	-9.94637e-05	32	Ex_L6-IT/IT-Car3_CTXN3
WASF3	-9.95056e-05	32	Ex_L6-IT/IT-Car3_CTXN3
AL356417.1	-9.95137e-05	32	Ex_L6-IT/IT-Car3_CTXN3
AC134980.2	-9.95466e-05	32	Ex_L6-IT/IT-Car3_CTXN3
NPIPA3	-9.95889e-05	32	Ex_L6-IT/IT-Car3_CTXN3
AC026771.1	-9.96042e-05	32	Ex_L6-IT/IT-Car3_CTXN3
AL137071.1	-9.96546e-05	32	Ex_L6-IT/IT-Car3_CTXN3
AC007431.1	-9.96796e-05	32	Ex_L6-IT/IT-Car3_CTXN3
AC107031.1	-9.9718e-05	32	Ex_L6-IT/IT-Car3_CTXN3
EIF4ENIF1	-9.97263e-05	32	Ex_L6-IT/IT-Car3_CTXN3
IP6K3	-9.97435e-05	32	Ex_L6-IT/IT-Car3_CTXN3
TMX2-CTNND1	-9.97488e-05	32	Ex_L6-IT/IT-Car3_CTXN3
AC010201.2	-9.97741e-05	32	Ex_L6-IT/IT-Car3_CTXN3
WNT3A	-9.98e-05	32	Ex_L6-IT/IT-Car3_CTXN3
AC008687.1	-9.99018e-05	32	Ex_L6-IT/IT-Car3_CTXN3
MLN	-9.99537e-05	32	Ex_L6-IT/IT-Car3_CTXN3
AC015819.2	-9.99592e-05	32	Ex_L6-IT/IT-Car3_CTXN3
LINC01621	-9.99861e-05	32	Ex_L6-IT/IT-Car3_CTXN3
A4GALT	-0.000100033	32	Ex_L6-IT/IT-Car3_CTXN3
CCDC17	-0.000100104	32	Ex_L6-IT/IT-Car3_CTXN3
AC096667.1	-0.000100133	32	Ex_L6-IT/IT-Car3_CTXN3
AL035661.1	-0.000100179	32	Ex_L6-IT/IT-Car3_CTXN3
LINC00613	-0.000100183	32	Ex_L6-IT/IT-Car3_CTXN3
AP003086.3	-0.000100185	32	Ex_L6-IT/IT-Car3_CTXN3
LINC02181	-0.00010019	32	Ex_L6-IT/IT-Car3_CTXN3
AL121917.2	-0.000100197	32	Ex_L6-IT/IT-Car3_CTXN3
AC009387.1	-0.000100203	32	Ex_L6-IT/IT-Car3_CTXN3
AC068756.1	-0.00010025	32	Ex_L6-IT/IT-Car3_CTXN3
CNGB3	-0.000100284	32	Ex_L6-IT/IT-Car3_CTXN3
AC011899.1	-0.000100362	32	Ex_L6-IT/IT-Car3_CTXN3
AC016044.1	-0.000100454	32	Ex_L6-IT/IT-Car3_CTXN3
AC092145.1	-0.000100499	32	Ex_L6-IT/IT-Car3_CTXN3
LINC00603	-0.000100591	32	Ex_L6-IT/IT-Car3_CTXN3
AC090987.1	-0.000100603	32	Ex_L6-IT/IT-Car3_CTXN3
AC008894.2	-0.000100632	32	Ex_L6-IT/IT-Car3_CTXN3
NFKB2	-0.000100677	32	Ex_L6-IT/IT-Car3_CTXN3
AL137847.2	-0.000100698	32	Ex_L6-IT/IT-Car3_CTXN3
SHF	-0.000100825	32	Ex_L6-IT/IT-Car3_CTXN3
AL390760.1	-0.000100833	32	Ex_L6-IT/IT-Car3_CTXN3
INSL5	-0.000100866	32	Ex_L6-IT/IT-Car3_CTXN3
FUT3	-0.000100867	32	Ex_L6-IT/IT-Car3_CTXN3
ZP4	-0.000100938	32	Ex_L6-IT/IT-Car3_CTXN3
AC138625.1	-0.000101005	32	Ex_L6-IT/IT-Car3_CTXN3
ZNF197-AS1	-0.000101092	32	Ex_L6-IT/IT-Car3_CTXN3
CMC4	-0.000101172	32	Ex_L6-IT/IT-Car3_CTXN3
LINC02438	-0.000101183	32	Ex_L6-IT/IT-Car3_CTXN3
HLA-DOA	-0.00010119	32	Ex_L6-IT/IT-Car3_CTXN3
LINC01189	-0.000101194	32	Ex_L6-IT/IT-Car3_CTXN3
CLEC4C	-0.000101197	32	Ex_L6-IT/IT-Car3_CTXN3
AC106028.4	-0.000101202	32	Ex_L6-IT/IT-Car3_CTXN3
AC002996.1	-0.000101233	32	Ex_L6-IT/IT-Car3_CTXN3
FMO3	-0.000101325	32	Ex_L6-IT/IT-Car3_CTXN3
AL035415.1	-0.000101347	32	Ex_L6-IT/IT-Car3_CTXN3
AFP	-0.000101403	32	Ex_L6-IT/IT-Car3_CTXN3
AC078785.2	-0.00010143	32	Ex_L6-IT/IT-Car3_CTXN3
AC083841.1	-0.000101466	32	Ex_L6-IT/IT-Car3_CTXN3
AC092354.1	-0.000101494	32	Ex_L6-IT/IT-Car3_CTXN3
TMEM234	-0.000101494	32	Ex_L6-IT/IT-Car3_CTXN3
CRABP1	-0.000101516	32	Ex_L6-IT/IT-Car3_CTXN3
NADK2-AS1	-0.000101687	32	Ex_L6-IT/IT-Car3_CTXN3
NMUR1	-0.000101697	32	Ex_L6-IT/IT-Car3_CTXN3
AL591030.1	-0.000101756	32	Ex_L6-IT/IT-Car3_CTXN3
AL450345.1	-0.000101766	32	Ex_L6-IT/IT-Car3_CTXN3
AC013470.2	-0.000101772	32	Ex_L6-IT/IT-Car3_CTXN3
AC022558.3	-0.000101811	32	Ex_L6-IT/IT-Car3_CTXN3
LINC01537	-0.000101815	32	Ex_L6-IT/IT-Car3_CTXN3
ZNF563	-0.000101883	32	Ex_L6-IT/IT-Car3_CTXN3
ZGPAT	-0.000101891	32	Ex_L6-IT/IT-Car3_CTXN3
PCSK6-AS1	-0.000101926	32	Ex_L6-IT/IT-Car3_CTXN3
POU4F3	-0.000101948	32	Ex_L6-IT/IT-Car3_CTXN3
AC068620.1	-0.000101983	32	Ex_L6-IT/IT-Car3_CTXN3
SMR3A	-0.000102002	32	Ex_L6-IT/IT-Car3_CTXN3
AL731661.1	-0.000102036	32	Ex_L6-IT/IT-Car3_CTXN3
AC104117.5	-0.000102155	32	Ex_L6-IT/IT-Car3_CTXN3
AC091944.1	-0.00010217	32	Ex_L6-IT/IT-Car3_CTXN3
NPRL2	-0.000102172	32	Ex_L6-IT/IT-Car3_CTXN3
AL133415.1	-0.000102178	32	Ex_L6-IT/IT-Car3_CTXN3
LINC02474	-0.000102206	32	Ex_L6-IT/IT-Car3_CTXN3
AC069431.1	-0.00010222	32	Ex_L6-IT/IT-Car3_CTXN3
AC068790.8	-0.00010225	32	Ex_L6-IT/IT-Car3_CTXN3
AC012640.3	-0.000102325	32	Ex_L6-IT/IT-Car3_CTXN3
GSDMC	-0.000102328	32	Ex_L6-IT/IT-Car3_CTXN3
SASH3	-0.000102342	32	Ex_L6-IT/IT-Car3_CTXN3
AC100872.1	-0.000102487	32	Ex_L6-IT/IT-Car3_CTXN3
LINC02032	-0.000102584	32	Ex_L6-IT/IT-Car3_CTXN3
LINC01746	-0.000102674	32	Ex_L6-IT/IT-Car3_CTXN3
NMS	-0.000102674	32	Ex_L6-IT/IT-Car3_CTXN3
AC020656.2	-0.000102725	32	Ex_L6-IT/IT-Car3_CTXN3
PYCARD-AS1	-0.00010273	32	Ex_L6-IT/IT-Car3_CTXN3
INHBE	-0.000102869	32	Ex_L6-IT/IT-Car3_CTXN3
AC092966.1	-0.000102875	32	Ex_L6-IT/IT-Car3_CTXN3
AC106897.1	-0.000102915	32	Ex_L6-IT/IT-Car3_CTXN3
MGP	-0.000102937	32	Ex_L6-IT/IT-Car3_CTXN3
PCDH9-AS3	-0.000102949	32	Ex_L6-IT/IT-Car3_CTXN3
AC243830.3	-0.000103039	32	Ex_L6-IT/IT-Car3_CTXN3
AL391422.3	-0.000103065	32	Ex_L6-IT/IT-Car3_CTXN3
ANKRD22	-0.000103104	32	Ex_L6-IT/IT-Car3_CTXN3
LOXL1-AS1	-0.000103149	32	Ex_L6-IT/IT-Car3_CTXN3
AL136038.3	-0.000103169	32	Ex_L6-IT/IT-Car3_CTXN3
AC090948.3	-0.000103283	32	Ex_L6-IT/IT-Car3_CTXN3
FOXL1	-0.000103384	32	Ex_L6-IT/IT-Car3_CTXN3
AC005833.3	-0.000103435	32	Ex_L6-IT/IT-Car3_CTXN3
FEZF1-AS1	-0.00010345	32	Ex_L6-IT/IT-Car3_CTXN3
AC007922.3	-0.000103456	32	Ex_L6-IT/IT-Car3_CTXN3
AL451164.2	-0.000103475	32	Ex_L6-IT/IT-Car3_CTXN3
RGS21	-0.000103514	32	Ex_L6-IT/IT-Car3_CTXN3
LINC02586	-0.00010353	32	Ex_L6-IT/IT-Car3_CTXN3
AC069234.2	-0.00010355	32	Ex_L6-IT/IT-Car3_CTXN3
CCDC106	-0.000103596	32	Ex_L6-IT/IT-Car3_CTXN3
COPS8	-0.000103688	32	Ex_L6-IT/IT-Car3_CTXN3
LINC02567	-0.000103704	32	Ex_L6-IT/IT-Car3_CTXN3
AL157931.2	-0.000103709	32	Ex_L6-IT/IT-Car3_CTXN3
TMEM202	-0.000103753	32	Ex_L6-IT/IT-Car3_CTXN3
IL17RC	-0.000103772	32	Ex_L6-IT/IT-Car3_CTXN3
GFI1	-0.000103784	32	Ex_L6-IT/IT-Car3_CTXN3
NPIPA8	-0.00010389	32	Ex_L6-IT/IT-Car3_CTXN3
AC007228.2	-0.000103957	32	Ex_L6-IT/IT-Car3_CTXN3
TTLL13P	-0.000103971	32	Ex_L6-IT/IT-Car3_CTXN3
AC020907.3	-0.000104048	32	Ex_L6-IT/IT-Car3_CTXN3
AL662820.1	-0.000104086	32	Ex_L6-IT/IT-Car3_CTXN3
AP000254.1	-0.00010415	32	Ex_L6-IT/IT-Car3_CTXN3
PRSS57	-0.000104186	32	Ex_L6-IT/IT-Car3_CTXN3
FCGR3A	-0.000104239	32	Ex_L6-IT/IT-Car3_CTXN3
AL356364.1	-0.000104263	32	Ex_L6-IT/IT-Car3_CTXN3
C7orf57	-0.000104293	32	Ex_L6-IT/IT-Car3_CTXN3
AC008467.1	-0.000104306	32	Ex_L6-IT/IT-Car3_CTXN3
LINC01546	-0.000104315	32	Ex_L6-IT/IT-Car3_CTXN3
TMEM40	-0.000104384	32	Ex_L6-IT/IT-Car3_CTXN3
LINP1	-0.000104402	32	Ex_L6-IT/IT-Car3_CTXN3
KRT32	-0.000104421	32	Ex_L6-IT/IT-Car3_CTXN3
AC243829.2	-0.000104499	32	Ex_L6-IT/IT-Car3_CTXN3
AC010422.1	-0.000104516	32	Ex_L6-IT/IT-Car3_CTXN3
AL161804.1	-0.000104598	32	Ex_L6-IT/IT-Car3_CTXN3
AL357992.1	-0.000104644	32	Ex_L6-IT/IT-Car3_CTXN3
AC098484.2	-0.000104737	32	Ex_L6-IT/IT-Car3_CTXN3
ASB12	-0.000104744	32	Ex_L6-IT/IT-Car3_CTXN3
SGCA	-0.00010478	32	Ex_L6-IT/IT-Car3_CTXN3
CDCA2	-0.000104793	32	Ex_L6-IT/IT-Car3_CTXN3
ERVK-28	-0.000104809	32	Ex_L6-IT/IT-Car3_CTXN3
KBTBD11-OT1	-0.000104865	32	Ex_L6-IT/IT-Car3_CTXN3
AL034417.3	-0.000104879	32	Ex_L6-IT/IT-Car3_CTXN3
BDKRB2	-0.000104894	32	Ex_L6-IT/IT-Car3_CTXN3
NPR2	-0.000104966	32	Ex_L6-IT/IT-Car3_CTXN3
AL049629.2	-0.000104996	32	Ex_L6-IT/IT-Car3_CTXN3
AC092637.1	-0.000105014	32	Ex_L6-IT/IT-Car3_CTXN3
CTSV	-0.000105055	32	Ex_L6-IT/IT-Car3_CTXN3
ADGRG4	-0.000105056	32	Ex_L6-IT/IT-Car3_CTXN3
AC097518.1	-0.000105069	32	Ex_L6-IT/IT-Car3_CTXN3
ARAP1-AS1	-0.000105092	32	Ex_L6-IT/IT-Car3_CTXN3
GATA1	-0.000105119	32	Ex_L6-IT/IT-Car3_CTXN3
RASSF1-AS1	-0.000105214	32	Ex_L6-IT/IT-Car3_CTXN3
AC136475.5	-0.000105271	32	Ex_L6-IT/IT-Car3_CTXN3
LINC00563	-0.000105325	32	Ex_L6-IT/IT-Car3_CTXN3
Z99716.1	-0.000105412	32	Ex_L6-IT/IT-Car3_CTXN3
LINC01471	-0.00010543	32	Ex_L6-IT/IT-Car3_CTXN3
AC130343.1	-0.000105431	32	Ex_L6-IT/IT-Car3_CTXN3
AC026367.1	-0.000105442	32	Ex_L6-IT/IT-Car3_CTXN3
GJA4	-0.000105489	32	Ex_L6-IT/IT-Car3_CTXN3
AC079949.2	-0.000105506	32	Ex_L6-IT/IT-Car3_CTXN3
PROK2	-0.000105603	32	Ex_L6-IT/IT-Car3_CTXN3
AC018731.1	-0.000105685	32	Ex_L6-IT/IT-Car3_CTXN3
ARL11	-0.000105706	32	Ex_L6-IT/IT-Car3_CTXN3
PCDHGA9	-0.000105732	32	Ex_L6-IT/IT-Car3_CTXN3
FOXD1	-0.000105737	32	Ex_L6-IT/IT-Car3_CTXN3
SIX5	-0.000105765	32	Ex_L6-IT/IT-Car3_CTXN3
SEC23B	-0.00010577	32	Ex_L6-IT/IT-Car3_CTXN3
MAGEA10	-0.000105771	32	Ex_L6-IT/IT-Car3_CTXN3
AC099681.2	-0.000105772	32	Ex_L6-IT/IT-Car3_CTXN3
WDCP	-0.000105855	32	Ex_L6-IT/IT-Car3_CTXN3
PNMA6F	-0.000105859	32	Ex_L6-IT/IT-Car3_CTXN3
AC099560.1	-0.000105869	32	Ex_L6-IT/IT-Car3_CTXN3
AC011298.1	-0.000105902	32	Ex_L6-IT/IT-Car3_CTXN3
AP001007.1	-0.000105911	32	Ex_L6-IT/IT-Car3_CTXN3
AL354813.1	-0.000105989	32	Ex_L6-IT/IT-Car3_CTXN3
AC079896.1	-0.000106062	32	Ex_L6-IT/IT-Car3_CTXN3
AP005210.1	-0.000106109	32	Ex_L6-IT/IT-Car3_CTXN3
AC131157.1	-0.00010612	32	Ex_L6-IT/IT-Car3_CTXN3
ATP12A	-0.000106162	32	Ex_L6-IT/IT-Car3_CTXN3
CDKN2B	-0.000106175	32	Ex_L6-IT/IT-Car3_CTXN3
LINC02098	-0.000106222	32	Ex_L6-IT/IT-Car3_CTXN3
TIGD3	-0.000106234	32	Ex_L6-IT/IT-Car3_CTXN3
AC067838.1	-0.00010624	32	Ex_L6-IT/IT-Car3_CTXN3
AL356234.2	-0.000106244	32	Ex_L6-IT/IT-Car3_CTXN3
AC021736.1	-0.000106259	32	Ex_L6-IT/IT-Car3_CTXN3
C1orf141	-0.000106304	32	Ex_L6-IT/IT-Car3_CTXN3
AL590282.2	-0.000106308	32	Ex_L6-IT/IT-Car3_CTXN3
AL357153.3	-0.00010639	32	Ex_L6-IT/IT-Car3_CTXN3
LINC00523	-0.000106398	32	Ex_L6-IT/IT-Car3_CTXN3
HIC1	-0.000106401	32	Ex_L6-IT/IT-Car3_CTXN3
SKAP1-AS1	-0.000106445	32	Ex_L6-IT/IT-Car3_CTXN3
POP7	-0.000106577	32	Ex_L6-IT/IT-Car3_CTXN3
AC026765.2	-0.00010662	32	Ex_L6-IT/IT-Car3_CTXN3
AC011498.6	-0.000106627	32	Ex_L6-IT/IT-Car3_CTXN3
ARMS2	-0.000106671	32	Ex_L6-IT/IT-Car3_CTXN3
TRGC2	-0.000106682	32	Ex_L6-IT/IT-Car3_CTXN3
AL009031.1	-0.00010674	32	Ex_L6-IT/IT-Car3_CTXN3
PCYT1B-AS1	-0.00010677	32	Ex_L6-IT/IT-Car3_CTXN3
GCSAM	-0.00010678	32	Ex_L6-IT/IT-Car3_CTXN3
C19orf73	-0.000106949	32	Ex_L6-IT/IT-Car3_CTXN3
TCP10L2	-0.000106949	32	Ex_L6-IT/IT-Car3_CTXN3
AC016383.1	-0.000106975	32	Ex_L6-IT/IT-Car3_CTXN3
ACTN3	-0.000107019	32	Ex_L6-IT/IT-Car3_CTXN3
AC093525.3	-0.000107113	32	Ex_L6-IT/IT-Car3_CTXN3
C17orf98	-0.000107128	32	Ex_L6-IT/IT-Car3_CTXN3
AL358334.1	-0.000107354	32	Ex_L6-IT/IT-Car3_CTXN3
AC022898.1	-0.000107498	32	Ex_L6-IT/IT-Car3_CTXN3
AC010680.3	-0.000107499	32	Ex_L6-IT/IT-Car3_CTXN3
OR11A1	-0.000107501	32	Ex_L6-IT/IT-Car3_CTXN3
AL139412.1	-0.000107559	32	Ex_L6-IT/IT-Car3_CTXN3
AF127936.2	-0.000107659	32	Ex_L6-IT/IT-Car3_CTXN3
LINC01307	-0.000107694	32	Ex_L6-IT/IT-Car3_CTXN3
CASP4	-0.000107713	32	Ex_L6-IT/IT-Car3_CTXN3
AC009237.14	-0.000107798	32	Ex_L6-IT/IT-Car3_CTXN3
AC135507.1	-0.000107894	32	Ex_L6-IT/IT-Car3_CTXN3
Z94160.2	-0.000107974	32	Ex_L6-IT/IT-Car3_CTXN3
LINC00836	-0.000108013	32	Ex_L6-IT/IT-Car3_CTXN3
AC040977.2	-0.000108063	32	Ex_L6-IT/IT-Car3_CTXN3
RAB3A	-0.00010812	32	Ex_L6-IT/IT-Car3_CTXN3
AL033381.1	-0.00010817	32	Ex_L6-IT/IT-Car3_CTXN3
AC099518.2	-0.000108266	32	Ex_L6-IT/IT-Car3_CTXN3
SAA2-SAA4	-0.000108303	32	Ex_L6-IT/IT-Car3_CTXN3
AL022316.1	-0.000108376	32	Ex_L6-IT/IT-Car3_CTXN3
AL359815.1	-0.000108395	32	Ex_L6-IT/IT-Car3_CTXN3
PCDHB8	-0.000108555	32	Ex_L6-IT/IT-Car3_CTXN3
LINC02245	-0.000108562	32	Ex_L6-IT/IT-Car3_CTXN3
SERPINB2	-0.000108572	32	Ex_L6-IT/IT-Car3_CTXN3
AL354811.1	-0.000108646	32	Ex_L6-IT/IT-Car3_CTXN3
LINC01305	-0.000108649	32	Ex_L6-IT/IT-Car3_CTXN3
GTF3C2-AS1	-0.000108815	32	Ex_L6-IT/IT-Car3_CTXN3
ELF4	-0.000108831	32	Ex_L6-IT/IT-Car3_CTXN3
IER3	-0.000108863	32	Ex_L6-IT/IT-Car3_CTXN3
KLK2	-0.000108892	32	Ex_L6-IT/IT-Car3_CTXN3
CNTFR	-0.00010901	32	Ex_L6-IT/IT-Car3_CTXN3
AC090527.1	-0.000109041	32	Ex_L6-IT/IT-Car3_CTXN3
AC011990.1	-0.000109044	32	Ex_L6-IT/IT-Car3_CTXN3
NR5A2	-0.000109062	32	Ex_L6-IT/IT-Car3_CTXN3
ASTL	-0.000109122	32	Ex_L6-IT/IT-Car3_CTXN3
LINC01001	-0.000109168	32	Ex_L6-IT/IT-Car3_CTXN3
CCR1	-0.000109322	32	Ex_L6-IT/IT-Car3_CTXN3
AL354694.1	-0.000109343	32	Ex_L6-IT/IT-Car3_CTXN3
TBX2-AS1	-0.000109392	32	Ex_L6-IT/IT-Car3_CTXN3
PYDC1	-0.000109398	32	Ex_L6-IT/IT-Car3_CTXN3
AL157832.2	-0.000109565	32	Ex_L6-IT/IT-Car3_CTXN3
AC012170.2	-0.000109671	32	Ex_L6-IT/IT-Car3_CTXN3
AC010136.1	-0.000109677	32	Ex_L6-IT/IT-Car3_CTXN3
HBEGF	-0.000109717	32	Ex_L6-IT/IT-Car3_CTXN3
AL158835.1	-0.000109754	32	Ex_L6-IT/IT-Car3_CTXN3
AC099681.1	-0.000109905	32	Ex_L6-IT/IT-Car3_CTXN3
LTB4R2	-0.000109948	32	Ex_L6-IT/IT-Car3_CTXN3
PWRN2	-0.000109966	32	Ex_L6-IT/IT-Car3_CTXN3
DCXR	-0.000110048	32	Ex_L6-IT/IT-Car3_CTXN3
AC103831.1	-0.000110098	32	Ex_L6-IT/IT-Car3_CTXN3
CLLU1OS	-0.0001101	32	Ex_L6-IT/IT-Car3_CTXN3
AC092608.1	-0.000110104	32	Ex_L6-IT/IT-Car3_CTXN3
AC009185.1	-0.000110111	32	Ex_L6-IT/IT-Car3_CTXN3
FBXL16	-0.000110176	32	Ex_L6-IT/IT-Car3_CTXN3
AL138831.1	-0.000110198	32	Ex_L6-IT/IT-Car3_CTXN3
CDC42BPG	-0.000110297	32	Ex_L6-IT/IT-Car3_CTXN3
AC011257.1	-0.000110348	32	Ex_L6-IT/IT-Car3_CTXN3
AC023794.1	-0.000110365	32	Ex_L6-IT/IT-Car3_CTXN3
KCNQ1-AS1	-0.000110377	32	Ex_L6-IT/IT-Car3_CTXN3
OSM	-0.000110414	32	Ex_L6-IT/IT-Car3_CTXN3
AC244517.6	-0.000110509	32	Ex_L6-IT/IT-Car3_CTXN3
STK4-AS1	-0.000110514	32	Ex_L6-IT/IT-Car3_CTXN3
AC010531.6	-0.000110542	32	Ex_L6-IT/IT-Car3_CTXN3
AC069280.1	-0.000110561	32	Ex_L6-IT/IT-Car3_CTXN3
HCG27	-0.000110566	32	Ex_L6-IT/IT-Car3_CTXN3
AC138474.1	-0.000110583	32	Ex_L6-IT/IT-Car3_CTXN3
AC011389.2	-0.000110602	32	Ex_L6-IT/IT-Car3_CTXN3
ARMC6	-0.000110632	32	Ex_L6-IT/IT-Car3_CTXN3
AL138921.1	-0.000110651	32	Ex_L6-IT/IT-Car3_CTXN3
AC006160.1	-0.000110691	32	Ex_L6-IT/IT-Car3_CTXN3
AC092783.1	-0.000110771	32	Ex_L6-IT/IT-Car3_CTXN3
SSMEM1	-0.000110809	32	Ex_L6-IT/IT-Car3_CTXN3
C2orf27B	-0.000110931	32	Ex_L6-IT/IT-Car3_CTXN3
CFAP45	-0.000110937	32	Ex_L6-IT/IT-Car3_CTXN3
AC082651.4	-0.000110941	32	Ex_L6-IT/IT-Car3_CTXN3
EPHA1	-0.000110989	32	Ex_L6-IT/IT-Car3_CTXN3
CLEC18A	-0.000111038	32	Ex_L6-IT/IT-Car3_CTXN3
NFYC-AS1	-0.000111217	32	Ex_L6-IT/IT-Car3_CTXN3
AC009097.2	-0.00011124	32	Ex_L6-IT/IT-Car3_CTXN3
AC002428.1	-0.000111277	32	Ex_L6-IT/IT-Car3_CTXN3
GLYATL3	-0.000111313	32	Ex_L6-IT/IT-Car3_CTXN3
C2orf71	-0.000111346	32	Ex_L6-IT/IT-Car3_CTXN3
WNT11	-0.000111393	32	Ex_L6-IT/IT-Car3_CTXN3
MYBPH	-0.000111432	32	Ex_L6-IT/IT-Car3_CTXN3
AC005597.1	-0.000111455	32	Ex_L6-IT/IT-Car3_CTXN3
AC064836.2	-0.000111463	32	Ex_L6-IT/IT-Car3_CTXN3
MAN2B1	-0.000111584	32	Ex_L6-IT/IT-Car3_CTXN3
MRPL53	-0.000111621	32	Ex_L6-IT/IT-Car3_CTXN3
SOX18	-0.000111659	32	Ex_L6-IT/IT-Car3_CTXN3
AC095055.1	-0.00011173	32	Ex_L6-IT/IT-Car3_CTXN3
CFHR4	-0.000111746	32	Ex_L6-IT/IT-Car3_CTXN3
AC020916.1	-0.000111764	32	Ex_L6-IT/IT-Car3_CTXN3
OR4E2	-0.000111807	32	Ex_L6-IT/IT-Car3_CTXN3
AC018685.2	-0.000111871	32	Ex_L6-IT/IT-Car3_CTXN3
LINC00525	-0.000111915	32	Ex_L6-IT/IT-Car3_CTXN3
ADGRE3	-0.000111989	32	Ex_L6-IT/IT-Car3_CTXN3
ODF4	-0.00011202	32	Ex_L6-IT/IT-Car3_CTXN3
FCRL6	-0.00011218	32	Ex_L6-IT/IT-Car3_CTXN3
PGC	-0.00011218	32	Ex_L6-IT/IT-Car3_CTXN3
AC004415.1	-0.000112254	32	Ex_L6-IT/IT-Car3_CTXN3
AC073342.2	-0.000112309	32	Ex_L6-IT/IT-Car3_CTXN3
AL109659.1	-0.000112404	32	Ex_L6-IT/IT-Car3_CTXN3
HSPG2	-0.000112494	32	Ex_L6-IT/IT-Car3_CTXN3
AL139023.1	-0.000112506	32	Ex_L6-IT/IT-Car3_CTXN3
AD001527.1	-0.000112512	32	Ex_L6-IT/IT-Car3_CTXN3
ZCCHC8	-0.000112552	32	Ex_L6-IT/IT-Car3_CTXN3
PDCL2	-0.000112607	32	Ex_L6-IT/IT-Car3_CTXN3
OR4D10	-0.000112648	32	Ex_L6-IT/IT-Car3_CTXN3
AC122710.3	-0.000112692	32	Ex_L6-IT/IT-Car3_CTXN3
IL12RB1	-0.000112708	32	Ex_L6-IT/IT-Car3_CTXN3
AC132872.2	-0.000112836	32	Ex_L6-IT/IT-Car3_CTXN3
BAMBI	-0.000112838	32	Ex_L6-IT/IT-Car3_CTXN3
AC007216.1	-0.000112877	32	Ex_L6-IT/IT-Car3_CTXN3
GRM7-AS2	-0.000112905	32	Ex_L6-IT/IT-Car3_CTXN3
AL355674.1	-0.000112917	32	Ex_L6-IT/IT-Car3_CTXN3
HPYR1	-0.000112932	32	Ex_L6-IT/IT-Car3_CTXN3
AL049775.3	-0.000112937	32	Ex_L6-IT/IT-Car3_CTXN3
AL592182.3	-0.000112964	32	Ex_L6-IT/IT-Car3_CTXN3
OR1M1	-0.000112967	32	Ex_L6-IT/IT-Car3_CTXN3
AL121956.4	-0.000113005	32	Ex_L6-IT/IT-Car3_CTXN3
AC023469.2	-0.000113153	32	Ex_L6-IT/IT-Car3_CTXN3
SMPD2	-0.000113174	32	Ex_L6-IT/IT-Car3_CTXN3
AP001574.1	-0.00011319	32	Ex_L6-IT/IT-Car3_CTXN3
GOT1L1	-0.000113242	32	Ex_L6-IT/IT-Car3_CTXN3
AC109826.1	-0.000113258	32	Ex_L6-IT/IT-Car3_CTXN3
AC091965.4	-0.000113271	32	Ex_L6-IT/IT-Car3_CTXN3
AP001330.2	-0.000113276	32	Ex_L6-IT/IT-Car3_CTXN3
AL355314.1	-0.000113277	32	Ex_L6-IT/IT-Car3_CTXN3
MESP1	-0.000113291	32	Ex_L6-IT/IT-Car3_CTXN3
CLEC2B	-0.000113332	32	Ex_L6-IT/IT-Car3_CTXN3
C15orf62	-0.000113422	32	Ex_L6-IT/IT-Car3_CTXN3
AL807752.2	-0.000113482	32	Ex_L6-IT/IT-Car3_CTXN3
AC068987.5	-0.000113523	32	Ex_L6-IT/IT-Car3_CTXN3
AC087672.1	-0.00011355	32	Ex_L6-IT/IT-Car3_CTXN3
AL135787.1	-0.00011362	32	Ex_L6-IT/IT-Car3_CTXN3
NPSR1	-0.000113629	32	Ex_L6-IT/IT-Car3_CTXN3
Z83847.1	-0.000113708	32	Ex_L6-IT/IT-Car3_CTXN3
MYADML2	-0.000113719	32	Ex_L6-IT/IT-Car3_CTXN3
PCBD2	-0.000113757	32	Ex_L6-IT/IT-Car3_CTXN3
APOL4	-0.000113799	32	Ex_L6-IT/IT-Car3_CTXN3
TNFSF10	-0.000113864	32	Ex_L6-IT/IT-Car3_CTXN3
AC005487.1	-0.000113874	32	Ex_L6-IT/IT-Car3_CTXN3
TGIF2-RAB5IF	-0.000113891	32	Ex_L6-IT/IT-Car3_CTXN3
SHISAL2A	-0.000113907	32	Ex_L6-IT/IT-Car3_CTXN3
OGFR-AS1	-0.000113989	32	Ex_L6-IT/IT-Car3_CTXN3
AP000688.3	-0.000113993	32	Ex_L6-IT/IT-Car3_CTXN3
AC099518.6	-0.000113998	32	Ex_L6-IT/IT-Car3_CTXN3
ALDH3A2	-0.00011406	32	Ex_L6-IT/IT-Car3_CTXN3
AC106782.2	-0.000114104	32	Ex_L6-IT/IT-Car3_CTXN3
AC092620.1	-0.000114132	32	Ex_L6-IT/IT-Car3_CTXN3
AC108861.1	-0.000114147	32	Ex_L6-IT/IT-Car3_CTXN3
AL138478.1	-0.000114152	32	Ex_L6-IT/IT-Car3_CTXN3
AC084064.1	-0.00011419	32	Ex_L6-IT/IT-Car3_CTXN3
KLHL33	-0.000114211	32	Ex_L6-IT/IT-Car3_CTXN3
RAB6C	-0.000114299	32	Ex_L6-IT/IT-Car3_CTXN3
AC104793.1	-0.000114376	32	Ex_L6-IT/IT-Car3_CTXN3
AC127496.3	-0.000114402	32	Ex_L6-IT/IT-Car3_CTXN3
C1orf195	-0.000114422	32	Ex_L6-IT/IT-Car3_CTXN3
UBE2Q1-AS1	-0.000114443	32	Ex_L6-IT/IT-Car3_CTXN3
AC073912.1	-0.000114452	32	Ex_L6-IT/IT-Car3_CTXN3
AC092849.1	-0.000114554	32	Ex_L6-IT/IT-Car3_CTXN3
AC128685.1	-0.000114574	32	Ex_L6-IT/IT-Car3_CTXN3
CARD10	-0.000114617	32	Ex_L6-IT/IT-Car3_CTXN3
AC233992.3	-0.000114656	32	Ex_L6-IT/IT-Car3_CTXN3
LINC00460	-0.000114745	32	Ex_L6-IT/IT-Car3_CTXN3
AP003063.2	-0.000114747	32	Ex_L6-IT/IT-Car3_CTXN3
AC011921.1	-0.000114752	32	Ex_L6-IT/IT-Car3_CTXN3
LINC02375	-0.000114772	32	Ex_L6-IT/IT-Car3_CTXN3
SIX1	-0.000114773	32	Ex_L6-IT/IT-Car3_CTXN3
AL121992.3	-0.00011479	32	Ex_L6-IT/IT-Car3_CTXN3
CLCF1	-0.000114833	32	Ex_L6-IT/IT-Car3_CTXN3
CU633906.2	-0.000114858	32	Ex_L6-IT/IT-Car3_CTXN3
OR51B4	-0.000114906	32	Ex_L6-IT/IT-Car3_CTXN3
AC018730.1	-0.00011491	32	Ex_L6-IT/IT-Car3_CTXN3
HAL	-0.000114952	32	Ex_L6-IT/IT-Car3_CTXN3
CD300LB	-0.000115071	32	Ex_L6-IT/IT-Car3_CTXN3
LINC01978	-0.000115122	32	Ex_L6-IT/IT-Car3_CTXN3
LINC02462	-0.000115136	32	Ex_L6-IT/IT-Car3_CTXN3
AP001527.1	-0.00011522	32	Ex_L6-IT/IT-Car3_CTXN3
AC007040.2	-0.000115388	32	Ex_L6-IT/IT-Car3_CTXN3
AC217774.1	-0.000115441	32	Ex_L6-IT/IT-Car3_CTXN3
AC006213.3	-0.000115474	32	Ex_L6-IT/IT-Car3_CTXN3
AC022414.1	-0.000115481	32	Ex_L6-IT/IT-Car3_CTXN3
LINC02574	-0.000115528	32	Ex_L6-IT/IT-Car3_CTXN3
AL357873.1	-0.000115542	32	Ex_L6-IT/IT-Car3_CTXN3
FGF12-AS2	-0.000115629	32	Ex_L6-IT/IT-Car3_CTXN3
APOBEC3F	-0.000115696	32	Ex_L6-IT/IT-Car3_CTXN3
Z84484.1	-0.000115696	32	Ex_L6-IT/IT-Car3_CTXN3
FAM166A	-0.000115707	32	Ex_L6-IT/IT-Car3_CTXN3
AL109761.1	-0.000115749	32	Ex_L6-IT/IT-Car3_CTXN3
TAB3-AS2	-0.000115807	32	Ex_L6-IT/IT-Car3_CTXN3
AC011700.1	-0.000115908	32	Ex_L6-IT/IT-Car3_CTXN3
KISS1R	-0.000115967	32	Ex_L6-IT/IT-Car3_CTXN3
NPPA-AS1	-0.000115989	32	Ex_L6-IT/IT-Car3_CTXN3
LRRC8E	-0.00011608	32	Ex_L6-IT/IT-Car3_CTXN3
AL359762.2	-0.000116101	32	Ex_L6-IT/IT-Car3_CTXN3
AC113418.1	-0.000116102	32	Ex_L6-IT/IT-Car3_CTXN3
FAHD1	-0.000116159	32	Ex_L6-IT/IT-Car3_CTXN3
ADH1B	-0.000116488	32	Ex_L6-IT/IT-Car3_CTXN3
AC100768.1	-0.000116561	32	Ex_L6-IT/IT-Car3_CTXN3
CTSH	-0.000116589	32	Ex_L6-IT/IT-Car3_CTXN3
HDC	-0.000116641	32	Ex_L6-IT/IT-Car3_CTXN3
RIPK4	-0.000116642	32	Ex_L6-IT/IT-Car3_CTXN3
LINC02542	-0.000116688	32	Ex_L6-IT/IT-Car3_CTXN3
AC138089.1	-0.000116698	32	Ex_L6-IT/IT-Car3_CTXN3
IL1A	-0.000116724	32	Ex_L6-IT/IT-Car3_CTXN3
AC122129.1	-0.000116783	32	Ex_L6-IT/IT-Car3_CTXN3
LINC01249	-0.000116784	32	Ex_L6-IT/IT-Car3_CTXN3
MUC5AC	-0.000116836	32	Ex_L6-IT/IT-Car3_CTXN3
LY6D	-0.000116847	32	Ex_L6-IT/IT-Car3_CTXN3
PRPF31	-0.000116856	32	Ex_L6-IT/IT-Car3_CTXN3
AC068547.1	-0.000116923	32	Ex_L6-IT/IT-Car3_CTXN3
HCST	-0.000117047	32	Ex_L6-IT/IT-Car3_CTXN3
OR1I1	-0.000117053	32	Ex_L6-IT/IT-Car3_CTXN3
LINC00868	-0.00011714	32	Ex_L6-IT/IT-Car3_CTXN3
LINC01058	-0.000117169	32	Ex_L6-IT/IT-Car3_CTXN3
AL031055.1	-0.000117195	32	Ex_L6-IT/IT-Car3_CTXN3
AL592463.1	-0.000117219	32	Ex_L6-IT/IT-Car3_CTXN3
AL513523.3	-0.00011724	32	Ex_L6-IT/IT-Car3_CTXN3
VSX1	-0.000117273	32	Ex_L6-IT/IT-Car3_CTXN3
PLA2G4E-AS1	-0.000117399	32	Ex_L6-IT/IT-Car3_CTXN3
GFRA4	-0.000117451	32	Ex_L6-IT/IT-Car3_CTXN3
NKRF	-0.000117533	32	Ex_L6-IT/IT-Car3_CTXN3
AL096677.1	-0.000117598	32	Ex_L6-IT/IT-Car3_CTXN3
AL121772.3	-0.000117626	32	Ex_L6-IT/IT-Car3_CTXN3
SIK1	-0.000117654	32	Ex_L6-IT/IT-Car3_CTXN3
AC092376.2	-0.000117704	32	Ex_L6-IT/IT-Car3_CTXN3
AC034226.1	-0.000117716	32	Ex_L6-IT/IT-Car3_CTXN3
AC012254.2	-0.000117738	32	Ex_L6-IT/IT-Car3_CTXN3
AC034229.1	-0.00011775	32	Ex_L6-IT/IT-Car3_CTXN3
DIS3	-0.000117764	32	Ex_L6-IT/IT-Car3_CTXN3
AREG	-0.000117765	32	Ex_L6-IT/IT-Car3_CTXN3
AL135791.1	-0.000117767	32	Ex_L6-IT/IT-Car3_CTXN3
SRGAP3-AS4	-0.000117862	32	Ex_L6-IT/IT-Car3_CTXN3
AP001496.1	-0.000117902	32	Ex_L6-IT/IT-Car3_CTXN3
AC116424.1	-0.000117914	32	Ex_L6-IT/IT-Car3_CTXN3
NUDT1	-0.000117925	32	Ex_L6-IT/IT-Car3_CTXN3
FSCB	-0.000117952	32	Ex_L6-IT/IT-Car3_CTXN3
RGSL1	-0.000117999	32	Ex_L6-IT/IT-Car3_CTXN3
CLCA1	-0.000118028	32	Ex_L6-IT/IT-Car3_CTXN3
TCIRG1	-0.000118062	32	Ex_L6-IT/IT-Car3_CTXN3
ZNF132	-0.000118127	32	Ex_L6-IT/IT-Car3_CTXN3
AWAT2	-0.00011818	32	Ex_L6-IT/IT-Car3_CTXN3
AC008663.1	-0.000118248	32	Ex_L6-IT/IT-Car3_CTXN3
LINC02252	-0.0001183	32	Ex_L6-IT/IT-Car3_CTXN3
SPACA5	-0.000118305	32	Ex_L6-IT/IT-Car3_CTXN3
TREM2	-0.000118426	32	Ex_L6-IT/IT-Car3_CTXN3
ZNF229	-0.000118434	32	Ex_L6-IT/IT-Car3_CTXN3
IL1RN	-0.000118449	32	Ex_L6-IT/IT-Car3_CTXN3
AC009411.2	-0.000118472	32	Ex_L6-IT/IT-Car3_CTXN3
MRPL54	-0.000118589	32	Ex_L6-IT/IT-Car3_CTXN3
AC126768.1	-0.000118658	32	Ex_L6-IT/IT-Car3_CTXN3
AC112187.3	-0.000118675	32	Ex_L6-IT/IT-Car3_CTXN3
CNTROB	-0.000118729	32	Ex_L6-IT/IT-Car3_CTXN3
AL353795.2	-0.000118757	32	Ex_L6-IT/IT-Car3_CTXN3
GBP7	-0.00011878	32	Ex_L6-IT/IT-Car3_CTXN3
AC139530.1	-0.000118855	32	Ex_L6-IT/IT-Car3_CTXN3
FSCN2	-0.000118863	32	Ex_L6-IT/IT-Car3_CTXN3
AC091132.1	-0.000118877	32	Ex_L6-IT/IT-Car3_CTXN3
AC084018.2	-0.00011889	32	Ex_L6-IT/IT-Car3_CTXN3
DLGAP5	-0.000118979	32	Ex_L6-IT/IT-Car3_CTXN3
AC068946.1	-0.00011901	32	Ex_L6-IT/IT-Car3_CTXN3
NANOGP8	-0.000119047	32	Ex_L6-IT/IT-Car3_CTXN3
LINC01647	-0.000119126	32	Ex_L6-IT/IT-Car3_CTXN3
LINC00629	-0.000119141	32	Ex_L6-IT/IT-Car3_CTXN3
FMO1	-0.000119236	32	Ex_L6-IT/IT-Car3_CTXN3
RAI1-AS1	-0.000119332	32	Ex_L6-IT/IT-Car3_CTXN3
OAS3	-0.000119355	32	Ex_L6-IT/IT-Car3_CTXN3
AP003115.1	-0.000119445	32	Ex_L6-IT/IT-Car3_CTXN3
AC022034.2	-0.000119633	32	Ex_L6-IT/IT-Car3_CTXN3
AC107896.1	-0.000119769	32	Ex_L6-IT/IT-Car3_CTXN3
LINC01920	-0.000119809	32	Ex_L6-IT/IT-Car3_CTXN3
AL451049.1	-0.000119898	32	Ex_L6-IT/IT-Car3_CTXN3
F9	-0.00011996	32	Ex_L6-IT/IT-Car3_CTXN3
NT5DC4	-0.000119977	32	Ex_L6-IT/IT-Car3_CTXN3
AC025181.2	-0.000119987	32	Ex_L6-IT/IT-Car3_CTXN3
OR56B1	-0.000120045	32	Ex_L6-IT/IT-Car3_CTXN3
AC010834.1	-0.000120075	32	Ex_L6-IT/IT-Car3_CTXN3
NOP53	-0.000120156	32	Ex_L6-IT/IT-Car3_CTXN3
PCDHB5	-0.000120295	32	Ex_L6-IT/IT-Car3_CTXN3
AC006441.3	-0.000120324	32	Ex_L6-IT/IT-Car3_CTXN3
AC012485.3	-0.000120429	32	Ex_L6-IT/IT-Car3_CTXN3
LINC01023	-0.00012053	32	Ex_L6-IT/IT-Car3_CTXN3
RENBP	-0.000120596	32	Ex_L6-IT/IT-Car3_CTXN3
ATP1B4	-0.000120636	32	Ex_L6-IT/IT-Car3_CTXN3
AC105020.3	-0.000120644	32	Ex_L6-IT/IT-Car3_CTXN3
WASIR1	-0.000120659	32	Ex_L6-IT/IT-Car3_CTXN3
LINC02156	-0.000120709	32	Ex_L6-IT/IT-Car3_CTXN3
ENO3	-0.000120728	32	Ex_L6-IT/IT-Car3_CTXN3
AC103794.1	-0.000120767	32	Ex_L6-IT/IT-Car3_CTXN3
AP000439.1	-0.000120802	32	Ex_L6-IT/IT-Car3_CTXN3
CATSPER3	-0.00012081	32	Ex_L6-IT/IT-Car3_CTXN3
LINC01842	-0.000120827	32	Ex_L6-IT/IT-Car3_CTXN3
LINC02539	-0.000120869	32	Ex_L6-IT/IT-Car3_CTXN3
AL358975.1	-0.000120895	32	Ex_L6-IT/IT-Car3_CTXN3
PAGR1	-0.000120953	32	Ex_L6-IT/IT-Car3_CTXN3
AL034417.4	-0.000120957	32	Ex_L6-IT/IT-Car3_CTXN3
AC105345.2	-0.000121001	32	Ex_L6-IT/IT-Car3_CTXN3
SAA2	-0.000121066	32	Ex_L6-IT/IT-Car3_CTXN3
CASC20	-0.000121099	32	Ex_L6-IT/IT-Car3_CTXN3
GPR52	-0.000121107	32	Ex_L6-IT/IT-Car3_CTXN3
C19orf66	-0.000121115	32	Ex_L6-IT/IT-Car3_CTXN3
AC011523.1	-0.000121197	32	Ex_L6-IT/IT-Car3_CTXN3
TIGIT	-0.000121243	32	Ex_L6-IT/IT-Car3_CTXN3
AC103739.1	-0.000121355	32	Ex_L6-IT/IT-Car3_CTXN3
SLC9A3R2	-0.000121358	32	Ex_L6-IT/IT-Car3_CTXN3
LINC02019	-0.000121375	32	Ex_L6-IT/IT-Car3_CTXN3
AC009309.1	-0.00012138	32	Ex_L6-IT/IT-Car3_CTXN3
TENT5C	-0.000121439	32	Ex_L6-IT/IT-Car3_CTXN3
AC108159.1	-0.000121484	32	Ex_L6-IT/IT-Car3_CTXN3
TREH	-0.000121537	32	Ex_L6-IT/IT-Car3_CTXN3
GIPC3	-0.000121573	32	Ex_L6-IT/IT-Car3_CTXN3
AC098850.2	-0.000121666	32	Ex_L6-IT/IT-Car3_CTXN3
ERAS	-0.000121952	32	Ex_L6-IT/IT-Car3_CTXN3
XRCC2	-0.000122017	32	Ex_L6-IT/IT-Car3_CTXN3
AL162414.1	-0.000122037	32	Ex_L6-IT/IT-Car3_CTXN3
LINC02466	-0.00012204	32	Ex_L6-IT/IT-Car3_CTXN3
APOL1	-0.000122195	32	Ex_L6-IT/IT-Car3_CTXN3
AC090627.1	-0.000122228	32	Ex_L6-IT/IT-Car3_CTXN3
CROCC2	-0.000122302	32	Ex_L6-IT/IT-Car3_CTXN3
OR1F1	-0.000122329	32	Ex_L6-IT/IT-Car3_CTXN3
AL596325.1	-0.000122374	32	Ex_L6-IT/IT-Car3_CTXN3
AC090692.1	-0.000122493	32	Ex_L6-IT/IT-Car3_CTXN3
Z82243.1	-0.000122506	32	Ex_L6-IT/IT-Car3_CTXN3
AC124893.1	-0.000122558	32	Ex_L6-IT/IT-Car3_CTXN3
AL451062.3	-0.000122572	32	Ex_L6-IT/IT-Car3_CTXN3
LINC01904	-0.000122631	32	Ex_L6-IT/IT-Car3_CTXN3
KRT81	-0.000122635	32	Ex_L6-IT/IT-Car3_CTXN3
AC087289.5	-0.000122688	32	Ex_L6-IT/IT-Car3_CTXN3
AL161935.3	-0.000122701	32	Ex_L6-IT/IT-Car3_CTXN3
AC112495.1	-0.000122721	32	Ex_L6-IT/IT-Car3_CTXN3
LINC01678	-0.000122903	32	Ex_L6-IT/IT-Car3_CTXN3
SLC47A2	-0.000122903	32	Ex_L6-IT/IT-Car3_CTXN3
AL592490.1	-0.000122953	32	Ex_L6-IT/IT-Car3_CTXN3
USP27X-AS1	-0.000123012	32	Ex_L6-IT/IT-Car3_CTXN3
MPIG6B	-0.000123076	32	Ex_L6-IT/IT-Car3_CTXN3
AL135999.2	-0.000123086	32	Ex_L6-IT/IT-Car3_CTXN3
AL160408.5	-0.000123104	32	Ex_L6-IT/IT-Car3_CTXN3
TPTE	-0.000123107	32	Ex_L6-IT/IT-Car3_CTXN3
AC016710.1	-0.000123271	32	Ex_L6-IT/IT-Car3_CTXN3
SERPINI2	-0.00012338	32	Ex_L6-IT/IT-Car3_CTXN3
AP000802.1	-0.000123413	32	Ex_L6-IT/IT-Car3_CTXN3
MEGF6	-0.000123414	32	Ex_L6-IT/IT-Car3_CTXN3
AC027763.2	-0.000123452	32	Ex_L6-IT/IT-Car3_CTXN3
LINC00700	-0.000123456	32	Ex_L6-IT/IT-Car3_CTXN3
AC079630.1	-0.000123459	32	Ex_L6-IT/IT-Car3_CTXN3
AL450998.3	-0.000123466	32	Ex_L6-IT/IT-Car3_CTXN3
SLC5A10	-0.000123525	32	Ex_L6-IT/IT-Car3_CTXN3
AC092839.2	-0.000123577	32	Ex_L6-IT/IT-Car3_CTXN3
AC099687.1	-0.000123693	32	Ex_L6-IT/IT-Car3_CTXN3
GATA2	-0.0001237	32	Ex_L6-IT/IT-Car3_CTXN3
AC012312.1	-0.000123763	32	Ex_L6-IT/IT-Car3_CTXN3
PGF	-0.000123777	32	Ex_L6-IT/IT-Car3_CTXN3
ACOXL-AS1	-0.000123816	32	Ex_L6-IT/IT-Car3_CTXN3
LINC02381	-0.00012386	32	Ex_L6-IT/IT-Car3_CTXN3
PITX3	-0.000123899	32	Ex_L6-IT/IT-Car3_CTXN3
CDCP2	-0.000123913	32	Ex_L6-IT/IT-Car3_CTXN3
AL357497.1	-0.000123938	32	Ex_L6-IT/IT-Car3_CTXN3
RBMS3-AS1	-0.000124169	32	Ex_L6-IT/IT-Car3_CTXN3
AARSD1	-0.000124187	32	Ex_L6-IT/IT-Car3_CTXN3
CDK11B	-0.000124226	32	Ex_L6-IT/IT-Car3_CTXN3
AL591163.1	-0.00012428	32	Ex_L6-IT/IT-Car3_CTXN3
AC026353.1	-0.000124296	32	Ex_L6-IT/IT-Car3_CTXN3
SLC28A1	-0.000124297	32	Ex_L6-IT/IT-Car3_CTXN3
AP006284.1	-0.000124304	32	Ex_L6-IT/IT-Car3_CTXN3
AC023794.7	-0.000124323	32	Ex_L6-IT/IT-Car3_CTXN3
AC093732.2	-0.000124501	32	Ex_L6-IT/IT-Car3_CTXN3
AP000763.3	-0.000124622	32	Ex_L6-IT/IT-Car3_CTXN3
AC024592.2	-0.000124673	32	Ex_L6-IT/IT-Car3_CTXN3
DIAPH3-AS2	-0.00012481	32	Ex_L6-IT/IT-Car3_CTXN3
AC068987.1	-0.000124876	32	Ex_L6-IT/IT-Car3_CTXN3
AC025259.1	-0.000124951	32	Ex_L6-IT/IT-Car3_CTXN3
MTFP1	-0.000125022	32	Ex_L6-IT/IT-Car3_CTXN3
AC092155.1	-0.000125067	32	Ex_L6-IT/IT-Car3_CTXN3
AC104350.1	-0.000125133	32	Ex_L6-IT/IT-Car3_CTXN3
AC116609.2	-0.000125231	32	Ex_L6-IT/IT-Car3_CTXN3
LINC02344	-0.000125277	32	Ex_L6-IT/IT-Car3_CTXN3
AC005823.1	-0.000125392	32	Ex_L6-IT/IT-Car3_CTXN3
GRB7	-0.000125429	32	Ex_L6-IT/IT-Car3_CTXN3
APOL5	-0.000125581	32	Ex_L6-IT/IT-Car3_CTXN3
AC022726.2	-0.000125669	32	Ex_L6-IT/IT-Car3_CTXN3
OR1L1	-0.00012569	32	Ex_L6-IT/IT-Car3_CTXN3
AC068489.1	-0.000125705	32	Ex_L6-IT/IT-Car3_CTXN3
LINC01169	-0.000125772	32	Ex_L6-IT/IT-Car3_CTXN3
AC120042.1	-0.000125814	32	Ex_L6-IT/IT-Car3_CTXN3
TRIM39-RPP21	-0.000125872	32	Ex_L6-IT/IT-Car3_CTXN3
AC089987.2	-0.000125876	32	Ex_L6-IT/IT-Car3_CTXN3
LRRC74A	-0.000125901	32	Ex_L6-IT/IT-Car3_CTXN3
AC020663.2	-0.000125916	32	Ex_L6-IT/IT-Car3_CTXN3
STX5	-0.000125939	32	Ex_L6-IT/IT-Car3_CTXN3
DND1	-0.000125939	32	Ex_L6-IT/IT-Car3_CTXN3
NOBOX	-0.000126056	32	Ex_L6-IT/IT-Car3_CTXN3
FAM180A	-0.000126081	32	Ex_L6-IT/IT-Car3_CTXN3
AC105919.1	-0.000126092	32	Ex_L6-IT/IT-Car3_CTXN3
TTPA	-0.000126123	32	Ex_L6-IT/IT-Car3_CTXN3
LINC02468	-0.000126128	32	Ex_L6-IT/IT-Car3_CTXN3
ADAMTS4	-0.000126156	32	Ex_L6-IT/IT-Car3_CTXN3
AL360181.1	-0.000126198	32	Ex_L6-IT/IT-Car3_CTXN3
GTSF1	-0.000126201	32	Ex_L6-IT/IT-Car3_CTXN3
AL109933.1	-0.000126286	32	Ex_L6-IT/IT-Car3_CTXN3
AC009803.1	-0.00012633	32	Ex_L6-IT/IT-Car3_CTXN3
MUC5B	-0.000126372	32	Ex_L6-IT/IT-Car3_CTXN3
LDHD	-0.000126408	32	Ex_L6-IT/IT-Car3_CTXN3
AC091078.3	-0.000126531	32	Ex_L6-IT/IT-Car3_CTXN3
NDST2	-0.000126546	32	Ex_L6-IT/IT-Car3_CTXN3
AC002428.2	-0.000126602	32	Ex_L6-IT/IT-Car3_CTXN3
LINC01762	-0.000126685	32	Ex_L6-IT/IT-Car3_CTXN3
FBXO3-DT	-0.000126723	32	Ex_L6-IT/IT-Car3_CTXN3
GJB5	-0.000126751	32	Ex_L6-IT/IT-Car3_CTXN3
AC004930.1	-0.000126779	32	Ex_L6-IT/IT-Car3_CTXN3
AC006329.1	-0.000126811	32	Ex_L6-IT/IT-Car3_CTXN3
AL445074.1	-0.000126857	32	Ex_L6-IT/IT-Car3_CTXN3
TCF4-AS2	-0.000126873	32	Ex_L6-IT/IT-Car3_CTXN3
EMILIN3	-0.000126891	32	Ex_L6-IT/IT-Car3_CTXN3
BOD1L2	-0.000126943	32	Ex_L6-IT/IT-Car3_CTXN3
AC013451.2	-0.000126955	32	Ex_L6-IT/IT-Car3_CTXN3
AC010359.1	-0.000127017	32	Ex_L6-IT/IT-Car3_CTXN3
AC022535.1	-0.000127026	32	Ex_L6-IT/IT-Car3_CTXN3
AL031728.1	-0.000127072	32	Ex_L6-IT/IT-Car3_CTXN3
ELOVL1	-0.000127103	32	Ex_L6-IT/IT-Car3_CTXN3
TBX2	-0.000127141	32	Ex_L6-IT/IT-Car3_CTXN3
TMEM106B	-0.000127168	32	Ex_L6-IT/IT-Car3_CTXN3
FNTA	-0.000127364	32	Ex_L6-IT/IT-Car3_CTXN3
HDGFL1	-0.000127492	32	Ex_L6-IT/IT-Car3_CTXN3
AC016027.1	-0.000127552	32	Ex_L6-IT/IT-Car3_CTXN3
HP	-0.000127582	32	Ex_L6-IT/IT-Car3_CTXN3
AC113133.1	-0.000127595	32	Ex_L6-IT/IT-Car3_CTXN3
AC055758.2	-0.000127612	32	Ex_L6-IT/IT-Car3_CTXN3
AC022400.2	-0.000127642	32	Ex_L6-IT/IT-Car3_CTXN3
MORF4L1	-0.000127667	32	Ex_L6-IT/IT-Car3_CTXN3
AC083967.1	-0.00012769	32	Ex_L6-IT/IT-Car3_CTXN3
TRARG1	-0.000127702	32	Ex_L6-IT/IT-Car3_CTXN3
AC008543.4	-0.000127822	32	Ex_L6-IT/IT-Car3_CTXN3
FRS3	-0.000127858	32	Ex_L6-IT/IT-Car3_CTXN3
AC012442.1	-0.000127861	32	Ex_L6-IT/IT-Car3_CTXN3
RASSF10	-0.00012789	32	Ex_L6-IT/IT-Car3_CTXN3
C4BPB	-0.000127947	32	Ex_L6-IT/IT-Car3_CTXN3
AC027281.1	-0.000127955	32	Ex_L6-IT/IT-Car3_CTXN3
MIR4432HG	-0.000128002	32	Ex_L6-IT/IT-Car3_CTXN3
FAM240B	-0.000128009	32	Ex_L6-IT/IT-Car3_CTXN3
AC010536.3	-0.000128011	32	Ex_L6-IT/IT-Car3_CTXN3
AC084809.2	-0.000128091	32	Ex_L6-IT/IT-Car3_CTXN3
AL022396.1	-0.000128226	32	Ex_L6-IT/IT-Car3_CTXN3
FP565260.5	-0.000128232	32	Ex_L6-IT/IT-Car3_CTXN3
AC007327.2	-0.000128258	32	Ex_L6-IT/IT-Car3_CTXN3
LINC02324	-0.000128305	32	Ex_L6-IT/IT-Car3_CTXN3
AC016134.1	-0.000128409	32	Ex_L6-IT/IT-Car3_CTXN3
CD7	-0.000128415	32	Ex_L6-IT/IT-Car3_CTXN3
AP001267.2	-0.00012844	32	Ex_L6-IT/IT-Car3_CTXN3
ELOA2	-0.000128449	32	Ex_L6-IT/IT-Car3_CTXN3
CXCR5	-0.000128503	32	Ex_L6-IT/IT-Car3_CTXN3
AL590822.1	-0.000128584	32	Ex_L6-IT/IT-Car3_CTXN3
TRBV12-2	-0.0001286	32	Ex_L6-IT/IT-Car3_CTXN3
LINC01327	-0.000128611	32	Ex_L6-IT/IT-Car3_CTXN3
AC211476.2	-0.000128613	32	Ex_L6-IT/IT-Car3_CTXN3
AC126696.1	-0.000128614	32	Ex_L6-IT/IT-Car3_CTXN3
HPSE	-0.000128718	32	Ex_L6-IT/IT-Car3_CTXN3
ARID3C	-0.000128734	32	Ex_L6-IT/IT-Car3_CTXN3
AC012506.2	-0.00012875	32	Ex_L6-IT/IT-Car3_CTXN3
SFN	-0.000128855	32	Ex_L6-IT/IT-Car3_CTXN3
CALML3-AS1	-0.000128862	32	Ex_L6-IT/IT-Car3_CTXN3
MASP2	-0.000128924	32	Ex_L6-IT/IT-Car3_CTXN3
AC239804.1	-0.000128945	32	Ex_L6-IT/IT-Car3_CTXN3
LINC01822	-0.000129009	32	Ex_L6-IT/IT-Car3_CTXN3
AC135782.2	-0.000129019	32	Ex_L6-IT/IT-Car3_CTXN3
AC020978.5	-0.000129027	32	Ex_L6-IT/IT-Car3_CTXN3
AC107294.3	-0.000129058	32	Ex_L6-IT/IT-Car3_CTXN3
BST2	-0.000129059	32	Ex_L6-IT/IT-Car3_CTXN3
UPB1	-0.000129151	32	Ex_L6-IT/IT-Car3_CTXN3
LINC01724	-0.00012927	32	Ex_L6-IT/IT-Car3_CTXN3
AL163636.1	-0.000129384	32	Ex_L6-IT/IT-Car3_CTXN3
AC024382.1	-0.000129385	32	Ex_L6-IT/IT-Car3_CTXN3
AMBN	-0.000129429	32	Ex_L6-IT/IT-Car3_CTXN3
AC104958.1	-0.00012946	32	Ex_L6-IT/IT-Car3_CTXN3
XKR8	-0.000129699	32	Ex_L6-IT/IT-Car3_CTXN3
AL121574.1	-0.00012984	32	Ex_L6-IT/IT-Car3_CTXN3
AC116616.1	-0.000129882	32	Ex_L6-IT/IT-Car3_CTXN3
AC017002.1	-0.000129903	32	Ex_L6-IT/IT-Car3_CTXN3
GNGT1	-0.000129936	32	Ex_L6-IT/IT-Car3_CTXN3
AC018413.1	-0.000129987	32	Ex_L6-IT/IT-Car3_CTXN3
AC106864.2	-0.00013002	32	Ex_L6-IT/IT-Car3_CTXN3
FGF23	-0.000130034	32	Ex_L6-IT/IT-Car3_CTXN3
RNF133	-0.000130075	32	Ex_L6-IT/IT-Car3_CTXN3
SLC38A3	-0.000130102	32	Ex_L6-IT/IT-Car3_CTXN3
C10orf105	-0.000130104	32	Ex_L6-IT/IT-Car3_CTXN3
AC092329.1	-0.000130108	32	Ex_L6-IT/IT-Car3_CTXN3
AC007638.1	-0.000130113	32	Ex_L6-IT/IT-Car3_CTXN3
LINC02046	-0.000130139	32	Ex_L6-IT/IT-Car3_CTXN3
NACA2	-0.000130191	32	Ex_L6-IT/IT-Car3_CTXN3
SPANXN1	-0.000130256	32	Ex_L6-IT/IT-Car3_CTXN3
TLR3	-0.000130265	32	Ex_L6-IT/IT-Car3_CTXN3
CXorf21	-0.000130293	32	Ex_L6-IT/IT-Car3_CTXN3
AL138724.1	-0.00013032	32	Ex_L6-IT/IT-Car3_CTXN3
NKX3-1	-0.00013035	32	Ex_L6-IT/IT-Car3_CTXN3
CTBP1-AS	-0.000130366	32	Ex_L6-IT/IT-Car3_CTXN3
LRTOMT	-0.000130379	32	Ex_L6-IT/IT-Car3_CTXN3
AL355102.4	-0.000130405	32	Ex_L6-IT/IT-Car3_CTXN3
LINC01925	-0.000130425	32	Ex_L6-IT/IT-Car3_CTXN3
BVES-AS1	-0.00013046	32	Ex_L6-IT/IT-Car3_CTXN3
SULT1C4	-0.000130528	32	Ex_L6-IT/IT-Car3_CTXN3
AL138885.3	-0.000130531	32	Ex_L6-IT/IT-Car3_CTXN3
AC012640.1	-0.000130619	32	Ex_L6-IT/IT-Car3_CTXN3
ABCC3	-0.000130627	32	Ex_L6-IT/IT-Car3_CTXN3
USP9Y	-0.000130714	32	Ex_L6-IT/IT-Car3_CTXN3
AC098483.1	-0.000130798	32	Ex_L6-IT/IT-Car3_CTXN3
AC097641.2	-0.000130807	32	Ex_L6-IT/IT-Car3_CTXN3
AC083841.2	-0.000130814	32	Ex_L6-IT/IT-Car3_CTXN3
AC116003.2	-0.000130903	32	Ex_L6-IT/IT-Car3_CTXN3
AL122010.1	-0.000130954	32	Ex_L6-IT/IT-Car3_CTXN3
CISH	-0.000130963	32	Ex_L6-IT/IT-Car3_CTXN3
AL672142.1	-0.000131074	32	Ex_L6-IT/IT-Car3_CTXN3
AL592486.1	-0.000131075	32	Ex_L6-IT/IT-Car3_CTXN3
AC136604.3	-0.0001311	32	Ex_L6-IT/IT-Car3_CTXN3
NOL4L-DT	-0.000131211	32	Ex_L6-IT/IT-Car3_CTXN3
USP50	-0.000131212	32	Ex_L6-IT/IT-Car3_CTXN3
AL133330.2	-0.000131231	32	Ex_L6-IT/IT-Car3_CTXN3
AL158211.1	-0.000131258	32	Ex_L6-IT/IT-Car3_CTXN3
AL031430.1	-0.000131326	32	Ex_L6-IT/IT-Car3_CTXN3
AC068944.1	-0.000131363	32	Ex_L6-IT/IT-Car3_CTXN3
GLT6D1	-0.000131407	32	Ex_L6-IT/IT-Car3_CTXN3
DCUN1D2-AS	-0.000131577	32	Ex_L6-IT/IT-Car3_CTXN3
AC010320.4	-0.000131599	32	Ex_L6-IT/IT-Car3_CTXN3
AP003469.3	-0.000131717	32	Ex_L6-IT/IT-Car3_CTXN3
FITM1	-0.00013173	32	Ex_L6-IT/IT-Car3_CTXN3
AC032011.1	-0.000131751	32	Ex_L6-IT/IT-Car3_CTXN3
AL445686.2	-0.000131751	32	Ex_L6-IT/IT-Car3_CTXN3
SKA1	-0.000131813	32	Ex_L6-IT/IT-Car3_CTXN3
LINC01507	-0.000131904	32	Ex_L6-IT/IT-Car3_CTXN3
ZKSCAN8	-0.000131919	32	Ex_L6-IT/IT-Car3_CTXN3
AC072022.1	-0.000132008	32	Ex_L6-IT/IT-Car3_CTXN3
CEBPZOS	-0.000132075	32	Ex_L6-IT/IT-Car3_CTXN3
AL158817.1	-0.000132085	32	Ex_L6-IT/IT-Car3_CTXN3
ESPNL	-0.000132099	32	Ex_L6-IT/IT-Car3_CTXN3
SLC26A9	-0.000132125	32	Ex_L6-IT/IT-Car3_CTXN3
AC020661.2	-0.000132164	32	Ex_L6-IT/IT-Car3_CTXN3
GPRIN2	-0.000132231	32	Ex_L6-IT/IT-Car3_CTXN3
AC040970.1	-0.000132238	32	Ex_L6-IT/IT-Car3_CTXN3
RBM42	-0.000132261	32	Ex_L6-IT/IT-Car3_CTXN3
C1orf147	-0.000132518	32	Ex_L6-IT/IT-Car3_CTXN3
ARPC4-TTLL3	-0.000132605	32	Ex_L6-IT/IT-Car3_CTXN3
AC090510.3	-0.000132663	32	Ex_L6-IT/IT-Car3_CTXN3
LINC02195	-0.000132664	32	Ex_L6-IT/IT-Car3_CTXN3
AL136988.1	-0.000132701	32	Ex_L6-IT/IT-Car3_CTXN3
GIMAP4	-0.000132798	32	Ex_L6-IT/IT-Car3_CTXN3
AC023906.3	-0.000132832	32	Ex_L6-IT/IT-Car3_CTXN3
LINC02294	-0.000132887	32	Ex_L6-IT/IT-Car3_CTXN3
AP000911.2	-0.00013297	32	Ex_L6-IT/IT-Car3_CTXN3
KDM4A-AS1	-0.000132972	32	Ex_L6-IT/IT-Car3_CTXN3
TBX3	-0.000133056	32	Ex_L6-IT/IT-Car3_CTXN3
TSPAN16	-0.000133059	32	Ex_L6-IT/IT-Car3_CTXN3
LINC01346	-0.000133253	32	Ex_L6-IT/IT-Car3_CTXN3
GRPEL1	-0.000133286	32	Ex_L6-IT/IT-Car3_CTXN3
MIA	-0.000133287	32	Ex_L6-IT/IT-Car3_CTXN3
AC022098.3	-0.000133298	32	Ex_L6-IT/IT-Car3_CTXN3
AC096711.3	-0.00013334	32	Ex_L6-IT/IT-Car3_CTXN3
AC026367.2	-0.000133362	32	Ex_L6-IT/IT-Car3_CTXN3
AL360169.1	-0.00013338	32	Ex_L6-IT/IT-Car3_CTXN3
AC068413.1	-0.000133383	32	Ex_L6-IT/IT-Car3_CTXN3
AC005538.1	-0.000133391	32	Ex_L6-IT/IT-Car3_CTXN3
GSN-AS1	-0.00013351	32	Ex_L6-IT/IT-Car3_CTXN3
AF274573.1	-0.000133557	32	Ex_L6-IT/IT-Car3_CTXN3
LINC01104	-0.000133668	32	Ex_L6-IT/IT-Car3_CTXN3
AC089983.1	-0.000133691	32	Ex_L6-IT/IT-Car3_CTXN3
RNF222	-0.000133841	32	Ex_L6-IT/IT-Car3_CTXN3
AC012494.1	-0.000133851	32	Ex_L6-IT/IT-Car3_CTXN3
AXDND1	-0.000133864	32	Ex_L6-IT/IT-Car3_CTXN3
LINC00638	-0.000134058	32	Ex_L6-IT/IT-Car3_CTXN3
AP000943.1	-0.000134179	32	Ex_L6-IT/IT-Car3_CTXN3
AL451060.1	-0.000134294	32	Ex_L6-IT/IT-Car3_CTXN3
OR5BS1P	-0.000134352	32	Ex_L6-IT/IT-Car3_CTXN3
AC012467.2	-0.000134524	32	Ex_L6-IT/IT-Car3_CTXN3
KIF2B	-0.000134556	32	Ex_L6-IT/IT-Car3_CTXN3
NODAL	-0.000134563	32	Ex_L6-IT/IT-Car3_CTXN3
LINC02406	-0.000134565	32	Ex_L6-IT/IT-Car3_CTXN3
AC025580.3	-0.000134679	32	Ex_L6-IT/IT-Car3_CTXN3
TMEM100	-0.000134689	32	Ex_L6-IT/IT-Car3_CTXN3
AC093534.2	-0.000134729	32	Ex_L6-IT/IT-Car3_CTXN3
POU6F2-AS1	-0.000134799	32	Ex_L6-IT/IT-Car3_CTXN3
CEACAM20	-0.000134839	32	Ex_L6-IT/IT-Car3_CTXN3
AC133106.1	-0.000134859	32	Ex_L6-IT/IT-Car3_CTXN3
LINC01450	-0.000135002	32	Ex_L6-IT/IT-Car3_CTXN3
MEDAG	-0.000135103	32	Ex_L6-IT/IT-Car3_CTXN3
Z95114.1	-0.000135128	32	Ex_L6-IT/IT-Car3_CTXN3
LINC01671	-0.000135161	32	Ex_L6-IT/IT-Car3_CTXN3
AC010425.1	-0.000135177	32	Ex_L6-IT/IT-Car3_CTXN3
RPP25	-0.000135299	32	Ex_L6-IT/IT-Car3_CTXN3
LINC01520	-0.000135311	32	Ex_L6-IT/IT-Car3_CTXN3
AL135924.2	-0.000135312	32	Ex_L6-IT/IT-Car3_CTXN3
AC132807.1	-0.00013545	32	Ex_L6-IT/IT-Car3_CTXN3
MSC	-0.000135451	32	Ex_L6-IT/IT-Car3_CTXN3
CBLC	-0.000135516	32	Ex_L6-IT/IT-Car3_CTXN3
TBC1D3	-0.000135534	32	Ex_L6-IT/IT-Car3_CTXN3
SMUG1-AS1	-0.000135614	32	Ex_L6-IT/IT-Car3_CTXN3
AL121992.2	-0.000135709	32	Ex_L6-IT/IT-Car3_CTXN3
GOLGA8K	-0.000135745	32	Ex_L6-IT/IT-Car3_CTXN3
PLEK2	-0.000135882	32	Ex_L6-IT/IT-Car3_CTXN3
AP003071.5	-0.00013593	32	Ex_L6-IT/IT-Car3_CTXN3
SAT2	-0.000135974	32	Ex_L6-IT/IT-Car3_CTXN3
AC009511.2	-0.000136015	32	Ex_L6-IT/IT-Car3_CTXN3
SLC16A1	-0.000136115	32	Ex_L6-IT/IT-Car3_CTXN3
AC074131.1	-0.000136186	32	Ex_L6-IT/IT-Car3_CTXN3
E2F1	-0.0001362	32	Ex_L6-IT/IT-Car3_CTXN3
ISM1-AS1	-0.000136212	32	Ex_L6-IT/IT-Car3_CTXN3
AC092953.2	-0.000136226	32	Ex_L6-IT/IT-Car3_CTXN3
FAM83G	-0.000136228	32	Ex_L6-IT/IT-Car3_CTXN3
AC010451.1	-0.000136247	32	Ex_L6-IT/IT-Car3_CTXN3
ZNF621	-0.00013625	32	Ex_L6-IT/IT-Car3_CTXN3
RASSF9	-0.000136372	32	Ex_L6-IT/IT-Car3_CTXN3
PLCH1-AS2	-0.00013654	32	Ex_L6-IT/IT-Car3_CTXN3
PCK1	-0.000136568	32	Ex_L6-IT/IT-Car3_CTXN3
NXPE4	-0.000136648	32	Ex_L6-IT/IT-Car3_CTXN3
AC073657.1	-0.000136657	32	Ex_L6-IT/IT-Car3_CTXN3
OR2A25	-0.000136663	32	Ex_L6-IT/IT-Car3_CTXN3
PKLR	-0.000136775	32	Ex_L6-IT/IT-Car3_CTXN3
AL360007.1	-0.000136857	32	Ex_L6-IT/IT-Car3_CTXN3
AC009097.3	-0.000136874	32	Ex_L6-IT/IT-Car3_CTXN3
AC018359.1	-0.000136906	32	Ex_L6-IT/IT-Car3_CTXN3
AL669841.1	-0.000136915	32	Ex_L6-IT/IT-Car3_CTXN3
WEE2-AS1	-0.000136959	32	Ex_L6-IT/IT-Car3_CTXN3
SLAMF8	-0.000137021	32	Ex_L6-IT/IT-Car3_CTXN3
PRDM14	-0.000137057	32	Ex_L6-IT/IT-Car3_CTXN3
L1TD1	-0.000137093	32	Ex_L6-IT/IT-Car3_CTXN3
TSPAN1	-0.000137102	32	Ex_L6-IT/IT-Car3_CTXN3
MUC7	-0.000137113	32	Ex_L6-IT/IT-Car3_CTXN3
HOXA13	-0.000137134	32	Ex_L6-IT/IT-Car3_CTXN3
MCOLN3	-0.00013723	32	Ex_L6-IT/IT-Car3_CTXN3
LATS2-AS1	-0.000137287	32	Ex_L6-IT/IT-Car3_CTXN3
B4GALNT2	-0.00013729	32	Ex_L6-IT/IT-Car3_CTXN3
OR4D9	-0.00013729	32	Ex_L6-IT/IT-Car3_CTXN3
AC078883.2	-0.000137328	32	Ex_L6-IT/IT-Car3_CTXN3
AL356056.1	-0.00013735	32	Ex_L6-IT/IT-Car3_CTXN3
AC098613.1	-0.00013736	32	Ex_L6-IT/IT-Car3_CTXN3
U52111.1	-0.000137396	32	Ex_L6-IT/IT-Car3_CTXN3
AC138230.1	-0.0001374	32	Ex_L6-IT/IT-Car3_CTXN3
AL109811.1	-0.000137431	32	Ex_L6-IT/IT-Car3_CTXN3
IL17REL	-0.000137471	32	Ex_L6-IT/IT-Car3_CTXN3
AC025580.1	-0.000137598	32	Ex_L6-IT/IT-Car3_CTXN3
AL121999.1	-0.000137744	32	Ex_L6-IT/IT-Car3_CTXN3
TMEM147-AS1	-0.000137829	32	Ex_L6-IT/IT-Car3_CTXN3
TTPAL	-0.000138029	32	Ex_L6-IT/IT-Car3_CTXN3
AC103957.1	-0.000138034	32	Ex_L6-IT/IT-Car3_CTXN3
AL121820.1	-0.000138211	32	Ex_L6-IT/IT-Car3_CTXN3
MRC2	-0.000138288	32	Ex_L6-IT/IT-Car3_CTXN3
AC011313.1	-0.000138329	32	Ex_L6-IT/IT-Car3_CTXN3
Z82198.2	-0.000138397	32	Ex_L6-IT/IT-Car3_CTXN3
KLHL30	-0.000138426	32	Ex_L6-IT/IT-Car3_CTXN3
AC015912.3	-0.000138547	32	Ex_L6-IT/IT-Car3_CTXN3
AC025031.1	-0.000138795	32	Ex_L6-IT/IT-Car3_CTXN3
SENP3	-0.000138797	32	Ex_L6-IT/IT-Car3_CTXN3
PRSS21	-0.000138893	32	Ex_L6-IT/IT-Car3_CTXN3
TAX1BP3	-0.000138908	32	Ex_L6-IT/IT-Car3_CTXN3
ZP1	-0.00013891	32	Ex_L6-IT/IT-Car3_CTXN3
AC110615.1	-0.000138927	32	Ex_L6-IT/IT-Car3_CTXN3
AC026470.2	-0.000138999	32	Ex_L6-IT/IT-Car3_CTXN3
OR1B1	-0.000139003	32	Ex_L6-IT/IT-Car3_CTXN3
LINC01387	-0.000139041	32	Ex_L6-IT/IT-Car3_CTXN3
AL805961.1	-0.000139055	32	Ex_L6-IT/IT-Car3_CTXN3
GIMAP2	-0.000139074	32	Ex_L6-IT/IT-Car3_CTXN3
AP003696.1	-0.000139134	32	Ex_L6-IT/IT-Car3_CTXN3
LINC01738	-0.00013919	32	Ex_L6-IT/IT-Car3_CTXN3
AC015983.2	-0.00013922	32	Ex_L6-IT/IT-Car3_CTXN3
AC083964.1	-0.000139225	32	Ex_L6-IT/IT-Car3_CTXN3
OSR1	-0.000139244	32	Ex_L6-IT/IT-Car3_CTXN3
AL645634.2	-0.000139315	32	Ex_L6-IT/IT-Car3_CTXN3
ZNF16	-0.000139316	32	Ex_L6-IT/IT-Car3_CTXN3
MBD3L1	-0.000139331	32	Ex_L6-IT/IT-Car3_CTXN3
AC084880.4	-0.000139438	32	Ex_L6-IT/IT-Car3_CTXN3
MMP19	-0.000139567	32	Ex_L6-IT/IT-Car3_CTXN3
HOXA10	-0.000139578	32	Ex_L6-IT/IT-Car3_CTXN3
CDC45	-0.000139582	32	Ex_L6-IT/IT-Car3_CTXN3
SPINK7	-0.000139606	32	Ex_L6-IT/IT-Car3_CTXN3
VASH1-AS1	-0.000139685	32	Ex_L6-IT/IT-Car3_CTXN3
DYDC1	-0.000139704	32	Ex_L6-IT/IT-Car3_CTXN3
PRR27	-0.000139719	32	Ex_L6-IT/IT-Car3_CTXN3
LINC00645	-0.000139765	32	Ex_L6-IT/IT-Car3_CTXN3
AP001001.2	-0.000139887	32	Ex_L6-IT/IT-Car3_CTXN3
C11orf94	-0.000139972	32	Ex_L6-IT/IT-Car3_CTXN3
TNNT3	-0.000140035	32	Ex_L6-IT/IT-Car3_CTXN3
TRMT10B	-0.000140044	32	Ex_L6-IT/IT-Car3_CTXN3
AL049840.2	-0.000140074	32	Ex_L6-IT/IT-Car3_CTXN3
LINC01641	-0.000140103	32	Ex_L6-IT/IT-Car3_CTXN3
AC104113.1	-0.000140165	32	Ex_L6-IT/IT-Car3_CTXN3
BX323046.1	-0.000140217	32	Ex_L6-IT/IT-Car3_CTXN3
AC090971.1	-0.000140279	32	Ex_L6-IT/IT-Car3_CTXN3
C7	-0.000140314	32	Ex_L6-IT/IT-Car3_CTXN3
ACCSL	-0.000140333	32	Ex_L6-IT/IT-Car3_CTXN3
LINC00559	-0.000140345	32	Ex_L6-IT/IT-Car3_CTXN3
HSPA6	-0.000140412	32	Ex_L6-IT/IT-Car3_CTXN3
AC117402.1	-0.000140425	32	Ex_L6-IT/IT-Car3_CTXN3
AC103808.3	-0.000140435	32	Ex_L6-IT/IT-Car3_CTXN3
AC034223.1	-0.000140437	32	Ex_L6-IT/IT-Car3_CTXN3
LINC01704	-0.000140437	32	Ex_L6-IT/IT-Car3_CTXN3
SLC39A14	-0.000140508	32	Ex_L6-IT/IT-Car3_CTXN3
AC011446.1	-0.000140518	32	Ex_L6-IT/IT-Car3_CTXN3
ARHGEF5	-0.000140534	32	Ex_L6-IT/IT-Car3_CTXN3
AC099673.1	-0.000140544	32	Ex_L6-IT/IT-Car3_CTXN3
RSPH6A	-0.000140614	32	Ex_L6-IT/IT-Car3_CTXN3
AC102945.1	-0.000140781	32	Ex_L6-IT/IT-Car3_CTXN3
AC114760.2	-0.000140794	32	Ex_L6-IT/IT-Car3_CTXN3
AL359541.1	-0.000141093	32	Ex_L6-IT/IT-Car3_CTXN3
AL049597.2	-0.000141152	32	Ex_L6-IT/IT-Car3_CTXN3
AL929472.3	-0.000141194	32	Ex_L6-IT/IT-Car3_CTXN3
AC119424.1	-0.000141197	32	Ex_L6-IT/IT-Car3_CTXN3
AL021937.3	-0.000141367	32	Ex_L6-IT/IT-Car3_CTXN3
AC007376.2	-0.000141448	32	Ex_L6-IT/IT-Car3_CTXN3
OR51B5	-0.000141577	32	Ex_L6-IT/IT-Car3_CTXN3
LINC01426	-0.000141589	32	Ex_L6-IT/IT-Car3_CTXN3
COX6B2	-0.000141607	32	Ex_L6-IT/IT-Car3_CTXN3
LINC01087	-0.000141673	32	Ex_L6-IT/IT-Car3_CTXN3
AURKA	-0.000141718	32	Ex_L6-IT/IT-Car3_CTXN3
MYC	-0.000141771	32	Ex_L6-IT/IT-Car3_CTXN3
ITCH-AS1	-0.000141812	32	Ex_L6-IT/IT-Car3_CTXN3
AC090425.2	-0.000141822	32	Ex_L6-IT/IT-Car3_CTXN3
LINC01402	-0.000141906	32	Ex_L6-IT/IT-Car3_CTXN3
AC025171.2	-0.000142005	32	Ex_L6-IT/IT-Car3_CTXN3
GLIS3-AS1	-0.000142028	32	Ex_L6-IT/IT-Car3_CTXN3
SYS1	-0.000142053	32	Ex_L6-IT/IT-Car3_CTXN3
AL358779.1	-0.000142085	32	Ex_L6-IT/IT-Car3_CTXN3
AL161740.1	-0.000142125	32	Ex_L6-IT/IT-Car3_CTXN3
OR14J1	-0.000142141	32	Ex_L6-IT/IT-Car3_CTXN3
CD70	-0.000142177	32	Ex_L6-IT/IT-Car3_CTXN3
MYOG	-0.000142226	32	Ex_L6-IT/IT-Car3_CTXN3
LINC02029	-0.000142229	32	Ex_L6-IT/IT-Car3_CTXN3
SELENON	-0.000142333	32	Ex_L6-IT/IT-Car3_CTXN3
AC026979.3	-0.000142406	32	Ex_L6-IT/IT-Car3_CTXN3
LILRB4	-0.00014242	32	Ex_L6-IT/IT-Car3_CTXN3
AC003002.3	-0.000142538	32	Ex_L6-IT/IT-Car3_CTXN3
AC133794.1	-0.000142541	32	Ex_L6-IT/IT-Car3_CTXN3
AC026979.1	-0.000142544	32	Ex_L6-IT/IT-Car3_CTXN3
HYAL4	-0.000142605	32	Ex_L6-IT/IT-Car3_CTXN3
LINC00237	-0.000142619	32	Ex_L6-IT/IT-Car3_CTXN3
SH3PXD2A-AS1	-0.000142689	32	Ex_L6-IT/IT-Car3_CTXN3
HLA-DQA1	-0.00014269	32	Ex_L6-IT/IT-Car3_CTXN3
CDC42EP5	-0.00014271	32	Ex_L6-IT/IT-Car3_CTXN3
AC024933.1	-0.000142719	32	Ex_L6-IT/IT-Car3_CTXN3
AL157371.2	-0.000142836	32	Ex_L6-IT/IT-Car3_CTXN3
OR2T29	-0.000142841	32	Ex_L6-IT/IT-Car3_CTXN3
AC110285.2	-0.000142954	32	Ex_L6-IT/IT-Car3_CTXN3
AC092590.1	-0.000143019	32	Ex_L6-IT/IT-Car3_CTXN3
FIGLA	-0.000143124	32	Ex_L6-IT/IT-Car3_CTXN3
CAPN3	-0.000143181	32	Ex_L6-IT/IT-Car3_CTXN3
SLAMF1	-0.000143223	32	Ex_L6-IT/IT-Car3_CTXN3
AC093512.1	-0.000143285	32	Ex_L6-IT/IT-Car3_CTXN3
AC131212.1	-0.000143378	32	Ex_L6-IT/IT-Car3_CTXN3
AC069281.1	-0.000143381	32	Ex_L6-IT/IT-Car3_CTXN3
ARG1	-0.000143391	32	Ex_L6-IT/IT-Car3_CTXN3
ANXA13	-0.000143451	32	Ex_L6-IT/IT-Car3_CTXN3
AC005540.1	-0.000143466	32	Ex_L6-IT/IT-Car3_CTXN3
AC009005.1	-0.00014353	32	Ex_L6-IT/IT-Car3_CTXN3
GPKOW	-0.000143603	32	Ex_L6-IT/IT-Car3_CTXN3
AC012087.1	-0.00014369	32	Ex_L6-IT/IT-Car3_CTXN3
POLR2F	-0.000143726	32	Ex_L6-IT/IT-Car3_CTXN3
AL445933.2	-0.000143736	32	Ex_L6-IT/IT-Car3_CTXN3
AC211433.2	-0.000143962	32	Ex_L6-IT/IT-Car3_CTXN3
IL4	-0.000144054	32	Ex_L6-IT/IT-Car3_CTXN3
LINC01729	-0.000144057	32	Ex_L6-IT/IT-Car3_CTXN3
TRAM1L1	-0.000144118	32	Ex_L6-IT/IT-Car3_CTXN3
AL356608.1	-0.000144168	32	Ex_L6-IT/IT-Car3_CTXN3
CISTR	-0.000144184	32	Ex_L6-IT/IT-Car3_CTXN3
AL009176.1	-0.000144198	32	Ex_L6-IT/IT-Car3_CTXN3
AC009108.3	-0.000144271	32	Ex_L6-IT/IT-Car3_CTXN3
AC233702.5	-0.000144277	32	Ex_L6-IT/IT-Car3_CTXN3
IFRD2	-0.000144309	32	Ex_L6-IT/IT-Car3_CTXN3
PYGM	-0.000144394	32	Ex_L6-IT/IT-Car3_CTXN3
RAB44	-0.000144407	32	Ex_L6-IT/IT-Car3_CTXN3
AC087491.1	-0.000144451	32	Ex_L6-IT/IT-Car3_CTXN3
CHST14	-0.000144579	32	Ex_L6-IT/IT-Car3_CTXN3
Z98949.1	-0.000144617	32	Ex_L6-IT/IT-Car3_CTXN3
LINC01449	-0.000144748	32	Ex_L6-IT/IT-Car3_CTXN3
AL035420.1	-0.000144779	32	Ex_L6-IT/IT-Car3_CTXN3
MRPL12	-0.000144802	32	Ex_L6-IT/IT-Car3_CTXN3
RHOT2	-0.000144849	32	Ex_L6-IT/IT-Car3_CTXN3
PARVG	-0.000145054	32	Ex_L6-IT/IT-Car3_CTXN3
OR14I1	-0.00014513	32	Ex_L6-IT/IT-Car3_CTXN3
AL441992.1	-0.000145171	32	Ex_L6-IT/IT-Car3_CTXN3
P2RX3	-0.000145177	32	Ex_L6-IT/IT-Car3_CTXN3
AL359881.2	-0.000145224	32	Ex_L6-IT/IT-Car3_CTXN3
AL353600.1	-0.000145311	32	Ex_L6-IT/IT-Car3_CTXN3
AL355075.2	-0.000145343	32	Ex_L6-IT/IT-Car3_CTXN3
WNT6	-0.000145345	32	Ex_L6-IT/IT-Car3_CTXN3
TBC1D20	-0.000145424	32	Ex_L6-IT/IT-Car3_CTXN3
AC091153.3	-0.000145429	32	Ex_L6-IT/IT-Car3_CTXN3
AC005520.1	-0.000145447	32	Ex_L6-IT/IT-Car3_CTXN3
AC012557.2	-0.000145514	32	Ex_L6-IT/IT-Car3_CTXN3
RGS1	-0.000145637	32	Ex_L6-IT/IT-Car3_CTXN3
PNPLA1	-0.000145649	32	Ex_L6-IT/IT-Car3_CTXN3
FMOD	-0.000145709	32	Ex_L6-IT/IT-Car3_CTXN3
AC073111.3	-0.00014571	32	Ex_L6-IT/IT-Car3_CTXN3
DUPD1	-0.000145733	32	Ex_L6-IT/IT-Car3_CTXN3
IL1R2	-0.000145739	32	Ex_L6-IT/IT-Car3_CTXN3
HPRT1	-0.000145837	32	Ex_L6-IT/IT-Car3_CTXN3
KCNG4	-0.000145857	32	Ex_L6-IT/IT-Car3_CTXN3
RAB38	-0.000145888	32	Ex_L6-IT/IT-Car3_CTXN3
AC126773.2	-0.000145889	32	Ex_L6-IT/IT-Car3_CTXN3
AC007298.2	-0.000145933	32	Ex_L6-IT/IT-Car3_CTXN3
SFSWAP	-0.000145937	32	Ex_L6-IT/IT-Car3_CTXN3
AC002401.4	-0.000145947	32	Ex_L6-IT/IT-Car3_CTXN3
AC009171.2	-0.000145988	32	Ex_L6-IT/IT-Car3_CTXN3
NR1I2	-0.00014599	32	Ex_L6-IT/IT-Car3_CTXN3
AC005899.6	-0.00014599	32	Ex_L6-IT/IT-Car3_CTXN3
AC110011.1	-0.000146064	32	Ex_L6-IT/IT-Car3_CTXN3
AC008494.3	-0.000146251	32	Ex_L6-IT/IT-Car3_CTXN3
RCC1	-0.000146303	32	Ex_L6-IT/IT-Car3_CTXN3
AC022710.1	-0.000146398	32	Ex_L6-IT/IT-Car3_CTXN3
AC091114.1	-0.000146399	32	Ex_L6-IT/IT-Car3_CTXN3
AP003117.2	-0.000146399	32	Ex_L6-IT/IT-Car3_CTXN3
TBC1D3B	-0.00014643	32	Ex_L6-IT/IT-Car3_CTXN3
METTL11B	-0.000146449	32	Ex_L6-IT/IT-Car3_CTXN3
AL137145.1	-0.000146487	32	Ex_L6-IT/IT-Car3_CTXN3
AC006449.3	-0.000146492	32	Ex_L6-IT/IT-Car3_CTXN3
AC093909.4	-0.000146551	32	Ex_L6-IT/IT-Car3_CTXN3
AC025871.1	-0.000146591	32	Ex_L6-IT/IT-Car3_CTXN3
AC138625.2	-0.00014662	32	Ex_L6-IT/IT-Car3_CTXN3
AL499616.1	-0.000146741	32	Ex_L6-IT/IT-Car3_CTXN3
AC023510.2	-0.000146923	32	Ex_L6-IT/IT-Car3_CTXN3
AC006012.1	-0.000146988	32	Ex_L6-IT/IT-Car3_CTXN3
AP005329.1	-0.000147024	32	Ex_L6-IT/IT-Car3_CTXN3
FUT1	-0.000147071	32	Ex_L6-IT/IT-Car3_CTXN3
ZBTB20	-0.000147081	32	Ex_L6-IT/IT-Car3_CTXN3
PAPPA-AS2	-0.000147121	32	Ex_L6-IT/IT-Car3_CTXN3
AP001469.2	-0.000147228	32	Ex_L6-IT/IT-Car3_CTXN3
LILRB1	-0.000147244	32	Ex_L6-IT/IT-Car3_CTXN3
SMKR1	-0.000147287	32	Ex_L6-IT/IT-Car3_CTXN3
AC007099.2	-0.000147287	32	Ex_L6-IT/IT-Car3_CTXN3
AC009095.1	-0.00014729	32	Ex_L6-IT/IT-Car3_CTXN3
AC004687.1	-0.00014732	32	Ex_L6-IT/IT-Car3_CTXN3
AC016722.2	-0.000147368	32	Ex_L6-IT/IT-Car3_CTXN3
ANKRD30A	-0.000147682	32	Ex_L6-IT/IT-Car3_CTXN3
LINC02397	-0.000147866	32	Ex_L6-IT/IT-Car3_CTXN3
AC010624.2	-0.000147869	32	Ex_L6-IT/IT-Car3_CTXN3
FNDC11	-0.000147877	32	Ex_L6-IT/IT-Car3_CTXN3
AP002518.1	-0.000147923	32	Ex_L6-IT/IT-Car3_CTXN3
TOMM20	-0.000148019	32	Ex_L6-IT/IT-Car3_CTXN3
AC099508.1	-0.000148026	32	Ex_L6-IT/IT-Car3_CTXN3
TENT5D	-0.000148069	32	Ex_L6-IT/IT-Car3_CTXN3
DMRT2	-0.000148101	32	Ex_L6-IT/IT-Car3_CTXN3
TM4SF19-TCTEX1D2	-0.000148171	32	Ex_L6-IT/IT-Car3_CTXN3
NANOS2	-0.000148212	32	Ex_L6-IT/IT-Car3_CTXN3
AC097634.2	-0.000148221	32	Ex_L6-IT/IT-Car3_CTXN3
ECEL1	-0.000148233	32	Ex_L6-IT/IT-Car3_CTXN3
AP002748.4	-0.000148329	32	Ex_L6-IT/IT-Car3_CTXN3
LRP10	-0.000148384	32	Ex_L6-IT/IT-Car3_CTXN3
DCST1-AS1	-0.000148414	32	Ex_L6-IT/IT-Car3_CTXN3
AC138305.2	-0.000148483	32	Ex_L6-IT/IT-Car3_CTXN3
TMPRSS3	-0.000148626	32	Ex_L6-IT/IT-Car3_CTXN3
AC008750.7	-0.000148638	32	Ex_L6-IT/IT-Car3_CTXN3
PARP12	-0.000148646	32	Ex_L6-IT/IT-Car3_CTXN3
LINC01958	-0.000148699	32	Ex_L6-IT/IT-Car3_CTXN3
ASB9	-0.000148817	32	Ex_L6-IT/IT-Car3_CTXN3
HOXD10	-0.000148853	32	Ex_L6-IT/IT-Car3_CTXN3
PATE4	-0.000148912	32	Ex_L6-IT/IT-Car3_CTXN3
HAGLR	-0.000148917	32	Ex_L6-IT/IT-Car3_CTXN3
AC006111.3	-0.000148941	32	Ex_L6-IT/IT-Car3_CTXN3
AC133865.1	-0.000148982	32	Ex_L6-IT/IT-Car3_CTXN3
AC011483.2	-0.000148993	32	Ex_L6-IT/IT-Car3_CTXN3
AC021242.3	-0.000149017	32	Ex_L6-IT/IT-Car3_CTXN3
OR51I2	-0.000149112	32	Ex_L6-IT/IT-Car3_CTXN3
LINC00304	-0.000149125	32	Ex_L6-IT/IT-Car3_CTXN3
AC090155.1	-0.000149132	32	Ex_L6-IT/IT-Car3_CTXN3
SNRPB	-0.000149133	32	Ex_L6-IT/IT-Car3_CTXN3
AC011498.3	-0.000149178	32	Ex_L6-IT/IT-Car3_CTXN3
RASSF6	-0.000149206	32	Ex_L6-IT/IT-Car3_CTXN3
LINC01808	-0.000149332	32	Ex_L6-IT/IT-Car3_CTXN3
AC017104.3	-0.000149415	32	Ex_L6-IT/IT-Car3_CTXN3
HGH1	-0.000149448	32	Ex_L6-IT/IT-Car3_CTXN3
OR10G7	-0.000149573	32	Ex_L6-IT/IT-Car3_CTXN3
CD86	-0.000149607	32	Ex_L6-IT/IT-Car3_CTXN3
CFHR5	-0.000149618	32	Ex_L6-IT/IT-Car3_CTXN3
FAM205A	-0.00014963	32	Ex_L6-IT/IT-Car3_CTXN3
HOXC4	-0.000149741	32	Ex_L6-IT/IT-Car3_CTXN3
SEC61G	-0.000149845	32	Ex_L6-IT/IT-Car3_CTXN3
MUC13	-0.000149883	32	Ex_L6-IT/IT-Car3_CTXN3
TLR7	-0.00014994	32	Ex_L6-IT/IT-Car3_CTXN3
ZNF788P	-0.000149976	32	Ex_L6-IT/IT-Car3_CTXN3
AL731574.1	-0.000149976	32	Ex_L6-IT/IT-Car3_CTXN3
STAU2-AS1	-0.000150028	32	Ex_L6-IT/IT-Car3_CTXN3
ADRB3	-0.000150047	32	Ex_L6-IT/IT-Car3_CTXN3
KIF26A	-0.000150119	32	Ex_L6-IT/IT-Car3_CTXN3
ATG9B	-0.000150227	32	Ex_L6-IT/IT-Car3_CTXN3
AC010320.1	-0.000150234	32	Ex_L6-IT/IT-Car3_CTXN3
BLNK	-0.000150244	32	Ex_L6-IT/IT-Car3_CTXN3
AC073389.3	-0.000150281	32	Ex_L6-IT/IT-Car3_CTXN3
ITGAD	-0.000150349	32	Ex_L6-IT/IT-Car3_CTXN3
TNFRSF14-AS1	-0.000150352	32	Ex_L6-IT/IT-Car3_CTXN3
TAC4	-0.000150365	32	Ex_L6-IT/IT-Car3_CTXN3
KRT79	-0.000150418	32	Ex_L6-IT/IT-Car3_CTXN3
GGT1	-0.000150448	32	Ex_L6-IT/IT-Car3_CTXN3
DNLZ	-0.000150497	32	Ex_L6-IT/IT-Car3_CTXN3
GSDMD	-0.000150502	32	Ex_L6-IT/IT-Car3_CTXN3
AC099344.1	-0.000150595	32	Ex_L6-IT/IT-Car3_CTXN3
AC092338.1	-0.000150682	32	Ex_L6-IT/IT-Car3_CTXN3
ULBP3	-0.000150682	32	Ex_L6-IT/IT-Car3_CTXN3
HIST1H4E	-0.000150787	32	Ex_L6-IT/IT-Car3_CTXN3
MYOM3	-0.000150813	32	Ex_L6-IT/IT-Car3_CTXN3
LINC02014	-0.000150823	32	Ex_L6-IT/IT-Car3_CTXN3
AC079414.1	-0.000150869	32	Ex_L6-IT/IT-Car3_CTXN3
FABP6	-0.000150941	32	Ex_L6-IT/IT-Car3_CTXN3
LINC01303	-0.000150951	32	Ex_L6-IT/IT-Car3_CTXN3
AC108210.1	-0.000150951	32	Ex_L6-IT/IT-Car3_CTXN3
AC118755.2	-0.000151027	32	Ex_L6-IT/IT-Car3_CTXN3
S100A16	-0.000151078	32	Ex_L6-IT/IT-Car3_CTXN3
AL390115.1	-0.000151095	32	Ex_L6-IT/IT-Car3_CTXN3
LILRA2	-0.000151134	32	Ex_L6-IT/IT-Car3_CTXN3
CEACAM21	-0.000151151	32	Ex_L6-IT/IT-Car3_CTXN3
ELP5	-0.000151151	32	Ex_L6-IT/IT-Car3_CTXN3
AC002094.2	-0.000151158	32	Ex_L6-IT/IT-Car3_CTXN3
TMEM220-AS1	-0.000151191	32	Ex_L6-IT/IT-Car3_CTXN3
PRPF18	-0.000151253	32	Ex_L6-IT/IT-Car3_CTXN3
CLEC1A	-0.000151361	32	Ex_L6-IT/IT-Car3_CTXN3
TRIP10	-0.000151439	32	Ex_L6-IT/IT-Car3_CTXN3
GBP5	-0.000151646	32	Ex_L6-IT/IT-Car3_CTXN3
AC126755.2	-0.00015177	32	Ex_L6-IT/IT-Car3_CTXN3
C6orf106	-0.000151824	32	Ex_L6-IT/IT-Car3_CTXN3
GADD45B	-0.000151826	32	Ex_L6-IT/IT-Car3_CTXN3
AL139289.2	-0.000151826	32	Ex_L6-IT/IT-Car3_CTXN3
IRF8	-0.00015189	32	Ex_L6-IT/IT-Car3_CTXN3
LINC01510	-0.000151895	32	Ex_L6-IT/IT-Car3_CTXN3
AC025810.1	-0.000151915	32	Ex_L6-IT/IT-Car3_CTXN3
AC013726.1	-0.000151947	32	Ex_L6-IT/IT-Car3_CTXN3
IL12B	-0.00015211	32	Ex_L6-IT/IT-Car3_CTXN3
AP001065.1	-0.000152142	32	Ex_L6-IT/IT-Car3_CTXN3
BRF1	-0.000152173	32	Ex_L6-IT/IT-Car3_CTXN3
AL161757.4	-0.000152189	32	Ex_L6-IT/IT-Car3_CTXN3
ANAPC15	-0.000152197	32	Ex_L6-IT/IT-Car3_CTXN3
ADAMTS19-AS1	-0.000152239	32	Ex_L6-IT/IT-Car3_CTXN3
AC114490.2	-0.000152272	32	Ex_L6-IT/IT-Car3_CTXN3
AC005614.1	-0.000152283	32	Ex_L6-IT/IT-Car3_CTXN3
AC002094.3	-0.000152305	32	Ex_L6-IT/IT-Car3_CTXN3
AC132807.2	-0.000152383	32	Ex_L6-IT/IT-Car3_CTXN3
HDHD2	-0.000152399	32	Ex_L6-IT/IT-Car3_CTXN3
AP003774.4	-0.000152455	32	Ex_L6-IT/IT-Car3_CTXN3
TNFRSF10D	-0.000152515	32	Ex_L6-IT/IT-Car3_CTXN3
AL513218.1	-0.000152531	32	Ex_L6-IT/IT-Car3_CTXN3
PADI6	-0.000152566	32	Ex_L6-IT/IT-Car3_CTXN3
AL135999.3	-0.000152607	32	Ex_L6-IT/IT-Car3_CTXN3
RMI2	-0.000152735	32	Ex_L6-IT/IT-Car3_CTXN3
ASB4	-0.000152758	32	Ex_L6-IT/IT-Car3_CTXN3
NONO	-0.000152761	32	Ex_L6-IT/IT-Car3_CTXN3
LINC01689	-0.000152778	32	Ex_L6-IT/IT-Car3_CTXN3
SYPL2	-0.000152786	32	Ex_L6-IT/IT-Car3_CTXN3
AC006450.2	-0.000152788	32	Ex_L6-IT/IT-Car3_CTXN3
KLLN	-0.000152891	32	Ex_L6-IT/IT-Car3_CTXN3
BCKDHA	-0.000153008	32	Ex_L6-IT/IT-Car3_CTXN3
ILVBL	-0.000153059	32	Ex_L6-IT/IT-Car3_CTXN3
USP51	-0.000153096	32	Ex_L6-IT/IT-Car3_CTXN3
LINC01561	-0.000153205	32	Ex_L6-IT/IT-Car3_CTXN3
FGF6	-0.000153235	32	Ex_L6-IT/IT-Car3_CTXN3
AC010542.2	-0.000153279	32	Ex_L6-IT/IT-Car3_CTXN3
SCAANT1	-0.000153298	32	Ex_L6-IT/IT-Car3_CTXN3
AC106871.1	-0.000153357	32	Ex_L6-IT/IT-Car3_CTXN3
SPIN2A	-0.000153416	32	Ex_L6-IT/IT-Car3_CTXN3
HSD17B8	-0.000153441	32	Ex_L6-IT/IT-Car3_CTXN3
AC009509.1	-0.000153539	32	Ex_L6-IT/IT-Car3_CTXN3
NPIPB6	-0.000153549	32	Ex_L6-IT/IT-Car3_CTXN3
MEIKIN	-0.000153565	32	Ex_L6-IT/IT-Car3_CTXN3
AL118558.4	-0.0001536	32	Ex_L6-IT/IT-Car3_CTXN3
DIRC1	-0.000153621	32	Ex_L6-IT/IT-Car3_CTXN3
AL031289.1	-0.000153655	32	Ex_L6-IT/IT-Car3_CTXN3
LINC01256	-0.000153683	32	Ex_L6-IT/IT-Car3_CTXN3
IAH1	-0.000153705	32	Ex_L6-IT/IT-Car3_CTXN3
DEFA5	-0.00015376	32	Ex_L6-IT/IT-Car3_CTXN3
AC020908.1	-0.000153804	32	Ex_L6-IT/IT-Car3_CTXN3
GACAT1	-0.000153838	32	Ex_L6-IT/IT-Car3_CTXN3
AC114808.1	-0.000153881	32	Ex_L6-IT/IT-Car3_CTXN3
AP000770.1	-0.000153898	32	Ex_L6-IT/IT-Car3_CTXN3
ITPKB-AS1	-0.000153918	32	Ex_L6-IT/IT-Car3_CTXN3
FAM124B	-0.000153931	32	Ex_L6-IT/IT-Car3_CTXN3
AC093484.4	-0.000153963	32	Ex_L6-IT/IT-Car3_CTXN3
AP000941.1	-0.000153969	32	Ex_L6-IT/IT-Car3_CTXN3
LYPLA2	-0.000153979	32	Ex_L6-IT/IT-Car3_CTXN3
LINC02251	-0.000154032	32	Ex_L6-IT/IT-Car3_CTXN3
OPTC	-0.000154049	32	Ex_L6-IT/IT-Car3_CTXN3
AL356010.2	-0.000154182	32	Ex_L6-IT/IT-Car3_CTXN3
NCF2	-0.000154197	32	Ex_L6-IT/IT-Car3_CTXN3
AC008649.1	-0.000154247	32	Ex_L6-IT/IT-Car3_CTXN3
LINC01342	-0.00015426	32	Ex_L6-IT/IT-Car3_CTXN3
TUBA4B	-0.000154332	32	Ex_L6-IT/IT-Car3_CTXN3
OCEL1	-0.000154367	32	Ex_L6-IT/IT-Car3_CTXN3
AC091564.5	-0.000154427	32	Ex_L6-IT/IT-Car3_CTXN3
EFNA2	-0.000154437	32	Ex_L6-IT/IT-Car3_CTXN3
LINC00971	-0.000154505	32	Ex_L6-IT/IT-Car3_CTXN3
AC103691.1	-0.000154512	32	Ex_L6-IT/IT-Car3_CTXN3
CORO1A	-0.000154578	32	Ex_L6-IT/IT-Car3_CTXN3
WBP1	-0.000154623	32	Ex_L6-IT/IT-Car3_CTXN3
BX470102.1	-0.000154638	32	Ex_L6-IT/IT-Car3_CTXN3
AC107208.1	-0.000154664	32	Ex_L6-IT/IT-Car3_CTXN3
AC010328.1	-0.000154771	32	Ex_L6-IT/IT-Car3_CTXN3
AC104304.1	-0.000155003	32	Ex_L6-IT/IT-Car3_CTXN3
SHANK2-AS1	-0.000155021	32	Ex_L6-IT/IT-Car3_CTXN3
AL354920.1	-0.000155045	32	Ex_L6-IT/IT-Car3_CTXN3
AC139769.2	-0.00015505	32	Ex_L6-IT/IT-Car3_CTXN3
AC018529.2	-0.000155134	32	Ex_L6-IT/IT-Car3_CTXN3
AL096855.1	-0.00015518	32	Ex_L6-IT/IT-Car3_CTXN3
AL117328.2	-0.000155206	32	Ex_L6-IT/IT-Car3_CTXN3
AC025259.3	-0.000155282	32	Ex_L6-IT/IT-Car3_CTXN3
AC084855.1	-0.000155342	32	Ex_L6-IT/IT-Car3_CTXN3
LINC02206	-0.000155442	32	Ex_L6-IT/IT-Car3_CTXN3
IZUMO2	-0.000155486	32	Ex_L6-IT/IT-Car3_CTXN3
OR7A5	-0.000155552	32	Ex_L6-IT/IT-Car3_CTXN3
STXBP2	-0.000155594	32	Ex_L6-IT/IT-Car3_CTXN3
LINC01584	-0.000155613	32	Ex_L6-IT/IT-Car3_CTXN3
C14orf180	-0.00015565	32	Ex_L6-IT/IT-Car3_CTXN3
PPIAL4E	-0.000155671	32	Ex_L6-IT/IT-Car3_CTXN3
RUSC1-AS1	-0.000155674	32	Ex_L6-IT/IT-Car3_CTXN3
AC094104.2	-0.000155834	32	Ex_L6-IT/IT-Car3_CTXN3
LINC01712	-0.000155874	32	Ex_L6-IT/IT-Car3_CTXN3
AP000777.2	-0.000155915	32	Ex_L6-IT/IT-Car3_CTXN3
P2RX1	-0.00015596	32	Ex_L6-IT/IT-Car3_CTXN3
AC114488.3	-0.000155973	32	Ex_L6-IT/IT-Car3_CTXN3
SYCP1	-0.000156025	32	Ex_L6-IT/IT-Car3_CTXN3
AP000897.2	-0.000156043	32	Ex_L6-IT/IT-Car3_CTXN3
ITGA10	-0.000156046	32	Ex_L6-IT/IT-Car3_CTXN3
MYL6	-0.000156112	32	Ex_L6-IT/IT-Car3_CTXN3
LINC01889	-0.000156185	32	Ex_L6-IT/IT-Car3_CTXN3
AC007608.3	-0.000156192	32	Ex_L6-IT/IT-Car3_CTXN3
LINC02042	-0.0001562	32	Ex_L6-IT/IT-Car3_CTXN3
RSPO1	-0.000156308	32	Ex_L6-IT/IT-Car3_CTXN3
SRL	-0.000156314	32	Ex_L6-IT/IT-Car3_CTXN3
AC012150.2	-0.000156322	32	Ex_L6-IT/IT-Car3_CTXN3
AC104982.1	-0.000156333	32	Ex_L6-IT/IT-Car3_CTXN3
LINC01819	-0.000156386	32	Ex_L6-IT/IT-Car3_CTXN3
AP003028.1	-0.000156489	32	Ex_L6-IT/IT-Car3_CTXN3
FXYD6-FXYD2	-0.000156504	32	Ex_L6-IT/IT-Car3_CTXN3
AP001542.3	-0.000156508	32	Ex_L6-IT/IT-Car3_CTXN3
CLEC3A	-0.000156535	32	Ex_L6-IT/IT-Car3_CTXN3
AC117382.2	-0.000156542	32	Ex_L6-IT/IT-Car3_CTXN3
AC106052.1	-0.000156562	32	Ex_L6-IT/IT-Car3_CTXN3
AC104462.1	-0.000156644	32	Ex_L6-IT/IT-Car3_CTXN3
LINC01219	-0.000156674	32	Ex_L6-IT/IT-Car3_CTXN3
PSME3	-0.000156691	32	Ex_L6-IT/IT-Car3_CTXN3
AC068473.4	-0.000156719	32	Ex_L6-IT/IT-Car3_CTXN3
AC021072.1	-0.000156725	32	Ex_L6-IT/IT-Car3_CTXN3
MEFV	-0.000156864	32	Ex_L6-IT/IT-Car3_CTXN3
AL035416.1	-0.000156877	32	Ex_L6-IT/IT-Car3_CTXN3
ARRDC1-AS1	-0.000156887	32	Ex_L6-IT/IT-Car3_CTXN3
