## Supplementary material for "Single-cell transcriptomic atlas of frontoinsular cortex reveals molecular correlates of selective neuronal vulnerability in FTD": Suppl.Table_1: Suppl.Table1c.xlsx (part 42 of 42)

### Sheet: Suppl.Table1c (continued)
names	scores	leiden_2	cell_level_3
LDHAL6B	-0.000156889	32	Ex_L6-IT/IT-Car3_CTXN3
AL391361.2	-0.000156938	32	Ex_L6-IT/IT-Car3_CTXN3
ZNF750	-0.000157028	32	Ex_L6-IT/IT-Car3_CTXN3
AC090592.1	-0.000157078	32	Ex_L6-IT/IT-Car3_CTXN3
AC090572.3	-0.000157162	32	Ex_L6-IT/IT-Car3_CTXN3
AC111194.2	-0.000157203	32	Ex_L6-IT/IT-Car3_CTXN3
LRRC24	-0.000157273	32	Ex_L6-IT/IT-Car3_CTXN3
SMCO3	-0.000157494	32	Ex_L6-IT/IT-Car3_CTXN3
AC007570.1	-0.000157653	32	Ex_L6-IT/IT-Car3_CTXN3
AC016737.2	-0.00015776	32	Ex_L6-IT/IT-Car3_CTXN3
AC110716.2	-0.000157792	32	Ex_L6-IT/IT-Car3_CTXN3
FCAR	-0.000157859	32	Ex_L6-IT/IT-Car3_CTXN3
AC069222.1	-0.000158157	32	Ex_L6-IT/IT-Car3_CTXN3
NOXO1	-0.000158185	32	Ex_L6-IT/IT-Car3_CTXN3
AC087612.1	-0.000158288	32	Ex_L6-IT/IT-Car3_CTXN3
AC015660.1	-0.000158339	32	Ex_L6-IT/IT-Car3_CTXN3
AC136489.1	-0.000158393	32	Ex_L6-IT/IT-Car3_CTXN3
AC005150.1	-0.000158429	32	Ex_L6-IT/IT-Car3_CTXN3
RAMP2-AS1	-0.000158534	32	Ex_L6-IT/IT-Car3_CTXN3
LHFPL1	-0.000158582	32	Ex_L6-IT/IT-Car3_CTXN3
LINC02002	-0.000158584	32	Ex_L6-IT/IT-Car3_CTXN3
AL158850.1	-0.000158596	32	Ex_L6-IT/IT-Car3_CTXN3
CHRNA9	-0.000158599	32	Ex_L6-IT/IT-Car3_CTXN3
MOGAT2	-0.000158639	32	Ex_L6-IT/IT-Car3_CTXN3
AP001625.2	-0.000158704	32	Ex_L6-IT/IT-Car3_CTXN3
AC012157.1	-0.000158794	32	Ex_L6-IT/IT-Car3_CTXN3
LINC01126	-0.000158908	32	Ex_L6-IT/IT-Car3_CTXN3
AL138974.1	-0.000159138	32	Ex_L6-IT/IT-Car3_CTXN3
PLGLB2	-0.000159139	32	Ex_L6-IT/IT-Car3_CTXN3
AL807740.1	-0.000159143	32	Ex_L6-IT/IT-Car3_CTXN3
AC084291.1	-0.000159202	32	Ex_L6-IT/IT-Car3_CTXN3
AC027237.3	-0.000159223	32	Ex_L6-IT/IT-Car3_CTXN3
AC087241.3	-0.00015925	32	Ex_L6-IT/IT-Car3_CTXN3
ZNF419	-0.00015928	32	Ex_L6-IT/IT-Car3_CTXN3
AC111170.1	-0.000159285	32	Ex_L6-IT/IT-Car3_CTXN3
AL358452.1	-0.000159381	32	Ex_L6-IT/IT-Car3_CTXN3
TNFAIP6	-0.000159504	32	Ex_L6-IT/IT-Car3_CTXN3
LIX1-AS1	-0.000159591	32	Ex_L6-IT/IT-Car3_CTXN3
AC092168.1	-0.000159592	32	Ex_L6-IT/IT-Car3_CTXN3
SLC16A13	-0.000159641	32	Ex_L6-IT/IT-Car3_CTXN3
DKKL1	-0.000159792	32	Ex_L6-IT/IT-Car3_CTXN3
PDE4C	-0.000159823	32	Ex_L6-IT/IT-Car3_CTXN3
AL357127.1	-0.000159827	32	Ex_L6-IT/IT-Car3_CTXN3
AC006449.5	-0.00015994	32	Ex_L6-IT/IT-Car3_CTXN3
AC022966.1	-0.000160191	32	Ex_L6-IT/IT-Car3_CTXN3
FAM122A	-0.000160317	32	Ex_L6-IT/IT-Car3_CTXN3
AL049844.1	-0.000160436	32	Ex_L6-IT/IT-Car3_CTXN3
AC100788.1	-0.000160505	32	Ex_L6-IT/IT-Car3_CTXN3
AL645937.2	-0.000160529	32	Ex_L6-IT/IT-Car3_CTXN3
AC096759.2	-0.000160536	32	Ex_L6-IT/IT-Car3_CTXN3
LMOD2	-0.000160539	32	Ex_L6-IT/IT-Car3_CTXN3
NTS	-0.000160545	32	Ex_L6-IT/IT-Car3_CTXN3
LINC01863	-0.000160611	32	Ex_L6-IT/IT-Car3_CTXN3
Z99943.1	-0.0001607	32	Ex_L6-IT/IT-Car3_CTXN3
AC007342.4	-0.000160726	32	Ex_L6-IT/IT-Car3_CTXN3
PEAR1	-0.000160728	32	Ex_L6-IT/IT-Car3_CTXN3
LINC02548	-0.00016074	32	Ex_L6-IT/IT-Car3_CTXN3
LINC02395	-0.000160742	32	Ex_L6-IT/IT-Car3_CTXN3
STX11	-0.000160744	32	Ex_L6-IT/IT-Car3_CTXN3
MYH7	-0.000161089	32	Ex_L6-IT/IT-Car3_CTXN3
AL354956.1	-0.000161129	32	Ex_L6-IT/IT-Car3_CTXN3
AC008060.3	-0.000161145	32	Ex_L6-IT/IT-Car3_CTXN3
GDF6	-0.000161174	32	Ex_L6-IT/IT-Car3_CTXN3
AP000753.1	-0.000161212	32	Ex_L6-IT/IT-Car3_CTXN3
ZBTB7B	-0.00016138	32	Ex_L6-IT/IT-Car3_CTXN3
PPP1R14A	-0.00016142	32	Ex_L6-IT/IT-Car3_CTXN3
SIGLEC9	-0.000161547	32	Ex_L6-IT/IT-Car3_CTXN3
SLC15A1	-0.000161572	32	Ex_L6-IT/IT-Car3_CTXN3
ZAR1	-0.000161667	32	Ex_L6-IT/IT-Car3_CTXN3
AL359881.3	-0.000161671	32	Ex_L6-IT/IT-Car3_CTXN3
LINC01354	-0.000161723	32	Ex_L6-IT/IT-Car3_CTXN3
NAGPA-AS1	-0.00016175	32	Ex_L6-IT/IT-Car3_CTXN3
AP000472.1	-0.000161755	32	Ex_L6-IT/IT-Car3_CTXN3
AC104695.2	-0.000161758	32	Ex_L6-IT/IT-Car3_CTXN3
LINC01644	-0.000161758	32	Ex_L6-IT/IT-Car3_CTXN3
AC111188.1	-0.000161767	32	Ex_L6-IT/IT-Car3_CTXN3
AC010325.1	-0.000161771	32	Ex_L6-IT/IT-Car3_CTXN3
AL008582.1	-0.000161821	32	Ex_L6-IT/IT-Car3_CTXN3
SASS6	-0.000161953	32	Ex_L6-IT/IT-Car3_CTXN3
PRR22	-0.000161968	32	Ex_L6-IT/IT-Car3_CTXN3
KHDC3L	-0.000162056	32	Ex_L6-IT/IT-Car3_CTXN3
AL645940.1	-0.000162062	32	Ex_L6-IT/IT-Car3_CTXN3
ESYT1	-0.000162161	32	Ex_L6-IT/IT-Car3_CTXN3
OR4N5	-0.000162175	32	Ex_L6-IT/IT-Car3_CTXN3
AC006206.2	-0.000162497	32	Ex_L6-IT/IT-Car3_CTXN3
TAS2R10	-0.000162516	32	Ex_L6-IT/IT-Car3_CTXN3
SELENBP1	-0.000162565	32	Ex_L6-IT/IT-Car3_CTXN3
LCK	-0.000162663	32	Ex_L6-IT/IT-Car3_CTXN3
LINC01220	-0.000162665	32	Ex_L6-IT/IT-Car3_CTXN3
AC245100.7	-0.000162688	32	Ex_L6-IT/IT-Car3_CTXN3
AL513217.1	-0.000162748	32	Ex_L6-IT/IT-Car3_CTXN3
AC005523.1	-0.000162784	32	Ex_L6-IT/IT-Car3_CTXN3
AL138995.1	-0.000162814	32	Ex_L6-IT/IT-Car3_CTXN3
AC006487.1	-0.000162831	32	Ex_L6-IT/IT-Car3_CTXN3
AC103563.7	-0.000162859	32	Ex_L6-IT/IT-Car3_CTXN3
AL050349.1	-0.000162912	32	Ex_L6-IT/IT-Car3_CTXN3
AC008063.2	-0.000162989	32	Ex_L6-IT/IT-Car3_CTXN3
AC099518.5	-0.000163148	32	Ex_L6-IT/IT-Car3_CTXN3
LCA5L	-0.000163216	32	Ex_L6-IT/IT-Car3_CTXN3
AC010247.2	-0.000163231	32	Ex_L6-IT/IT-Car3_CTXN3
LBP	-0.000163337	32	Ex_L6-IT/IT-Car3_CTXN3
HAMP	-0.00016334	32	Ex_L6-IT/IT-Car3_CTXN3
AL109955.1	-0.000163348	32	Ex_L6-IT/IT-Car3_CTXN3
NME1-NME2	-0.000163389	32	Ex_L6-IT/IT-Car3_CTXN3
AL513327.1	-0.000163415	32	Ex_L6-IT/IT-Car3_CTXN3
LINC00377	-0.000163443	32	Ex_L6-IT/IT-Car3_CTXN3
E2F2	-0.000163459	32	Ex_L6-IT/IT-Car3_CTXN3
AC007344.1	-0.00016347	32	Ex_L6-IT/IT-Car3_CTXN3
AL391987.4	-0.000163506	32	Ex_L6-IT/IT-Car3_CTXN3
GABRR2	-0.000163538	32	Ex_L6-IT/IT-Car3_CTXN3
AL049646.1	-0.000163543	32	Ex_L6-IT/IT-Car3_CTXN3
AL139125.1	-0.000163556	32	Ex_L6-IT/IT-Car3_CTXN3
AC108863.1	-0.000163587	32	Ex_L6-IT/IT-Car3_CTXN3
AL034397.3	-0.000163593	32	Ex_L6-IT/IT-Car3_CTXN3
AC087392.5	-0.000163599	32	Ex_L6-IT/IT-Car3_CTXN3
AL121827.2	-0.000163599	32	Ex_L6-IT/IT-Car3_CTXN3
LINC02418	-0.000163719	32	Ex_L6-IT/IT-Car3_CTXN3
LINC02274	-0.000163751	32	Ex_L6-IT/IT-Car3_CTXN3
AC009060.1	-0.000163817	32	Ex_L6-IT/IT-Car3_CTXN3
TAL2	-0.000163837	32	Ex_L6-IT/IT-Car3_CTXN3
PGA5	-0.000163951	32	Ex_L6-IT/IT-Car3_CTXN3
TMEM125	-0.000163962	32	Ex_L6-IT/IT-Car3_CTXN3
AC139718.2	-0.00016399	32	Ex_L6-IT/IT-Car3_CTXN3
AC087565.2	-0.000164037	32	Ex_L6-IT/IT-Car3_CTXN3
SIGLEC1	-0.000164089	32	Ex_L6-IT/IT-Car3_CTXN3
AC025423.4	-0.000164375	32	Ex_L6-IT/IT-Car3_CTXN3
LINC01929	-0.000164396	32	Ex_L6-IT/IT-Car3_CTXN3
PCDHGB2	-0.000164584	32	Ex_L6-IT/IT-Car3_CTXN3
AF129408.1	-0.00016471	32	Ex_L6-IT/IT-Car3_CTXN3
AL513303.1	-0.000164919	32	Ex_L6-IT/IT-Car3_CTXN3
SLFN12	-0.000164942	32	Ex_L6-IT/IT-Car3_CTXN3
JRKL-AS1	-0.000165051	32	Ex_L6-IT/IT-Car3_CTXN3
AL162457.1	-0.000165074	32	Ex_L6-IT/IT-Car3_CTXN3
AC113349.1	-0.00016512	32	Ex_L6-IT/IT-Car3_CTXN3
PLD2	-0.000165165	32	Ex_L6-IT/IT-Car3_CTXN3
MS4A13	-0.000165293	32	Ex_L6-IT/IT-Car3_CTXN3
PDYN	-0.00016533	32	Ex_L6-IT/IT-Car3_CTXN3
AC090651.1	-0.000165336	32	Ex_L6-IT/IT-Car3_CTXN3
AC023509.3	-0.000165409	32	Ex_L6-IT/IT-Car3_CTXN3
AC007193.1	-0.000165422	32	Ex_L6-IT/IT-Car3_CTXN3
TGS1	-0.000165474	32	Ex_L6-IT/IT-Car3_CTXN3
LINC00113	-0.000165514	32	Ex_L6-IT/IT-Car3_CTXN3
AC008906.2	-0.000165595	32	Ex_L6-IT/IT-Car3_CTXN3
AC083836.1	-0.000165597	32	Ex_L6-IT/IT-Car3_CTXN3
AC025038.1	-0.000165605	32	Ex_L6-IT/IT-Car3_CTXN3
AC087257.1	-0.000165626	32	Ex_L6-IT/IT-Car3_CTXN3
AL357375.1	-0.000165649	32	Ex_L6-IT/IT-Car3_CTXN3
AC025946.1	-0.000165796	32	Ex_L6-IT/IT-Car3_CTXN3
AC034229.4	-0.000165808	32	Ex_L6-IT/IT-Car3_CTXN3
SLC4A1	-0.00016585	32	Ex_L6-IT/IT-Car3_CTXN3
AC107958.2	-0.000165905	32	Ex_L6-IT/IT-Car3_CTXN3
SUPT20H	-0.000166019	32	Ex_L6-IT/IT-Car3_CTXN3
TMPRSS2	-0.000166051	32	Ex_L6-IT/IT-Car3_CTXN3
AL024497.1	-0.000166152	32	Ex_L6-IT/IT-Car3_CTXN3
AC005515.2	-0.000166199	32	Ex_L6-IT/IT-Car3_CTXN3
ENAM	-0.000166216	32	Ex_L6-IT/IT-Car3_CTXN3
CD34	-0.000166217	32	Ex_L6-IT/IT-Car3_CTXN3
AC007362.1	-0.000166294	32	Ex_L6-IT/IT-Car3_CTXN3
ZSCAN16	-0.000166327	32	Ex_L6-IT/IT-Car3_CTXN3
LINC01109	-0.000166412	32	Ex_L6-IT/IT-Car3_CTXN3
AL137186.2	-0.000166419	32	Ex_L6-IT/IT-Car3_CTXN3
AL031716.1	-0.00016642	32	Ex_L6-IT/IT-Car3_CTXN3
OR1L3	-0.000166424	32	Ex_L6-IT/IT-Car3_CTXN3
AC016737.1	-0.000166534	32	Ex_L6-IT/IT-Car3_CTXN3
CCDC102A	-0.000166652	32	Ex_L6-IT/IT-Car3_CTXN3
LINC01081	-0.000166746	32	Ex_L6-IT/IT-Car3_CTXN3
LINC01758	-0.000166861	32	Ex_L6-IT/IT-Car3_CTXN3
LINC02512	-0.000166987	32	Ex_L6-IT/IT-Car3_CTXN3
TNK1	-0.000167013	32	Ex_L6-IT/IT-Car3_CTXN3
MIR122HG	-0.000167032	32	Ex_L6-IT/IT-Car3_CTXN3
OR2H2	-0.000167062	32	Ex_L6-IT/IT-Car3_CTXN3
SEC23A-AS1	-0.000167117	32	Ex_L6-IT/IT-Car3_CTXN3
BAIAP2-DT	-0.000167125	32	Ex_L6-IT/IT-Car3_CTXN3
Z97205.2	-0.000167136	32	Ex_L6-IT/IT-Car3_CTXN3
ADM2	-0.000167169	32	Ex_L6-IT/IT-Car3_CTXN3
AC010722.1	-0.000167249	32	Ex_L6-IT/IT-Car3_CTXN3
AL355303.1	-0.000167364	32	Ex_L6-IT/IT-Car3_CTXN3
AL121656.1	-0.000167394	32	Ex_L6-IT/IT-Car3_CTXN3
DPRX	-0.000167407	32	Ex_L6-IT/IT-Car3_CTXN3
AC069287.1	-0.000167425	32	Ex_L6-IT/IT-Car3_CTXN3
TRIM3	-0.000167475	32	Ex_L6-IT/IT-Car3_CTXN3
TMEM204	-0.000167483	32	Ex_L6-IT/IT-Car3_CTXN3
DNAAF3	-0.000167508	32	Ex_L6-IT/IT-Car3_CTXN3
IGLV1-51	-0.000167558	32	Ex_L6-IT/IT-Car3_CTXN3
AC005828.2	-0.000167605	32	Ex_L6-IT/IT-Car3_CTXN3
LINC02069	-0.000167626	32	Ex_L6-IT/IT-Car3_CTXN3
AGAP2-AS1	-0.000167658	32	Ex_L6-IT/IT-Car3_CTXN3
OR2T27	-0.000167665	32	Ex_L6-IT/IT-Car3_CTXN3
BNC1	-0.000167711	32	Ex_L6-IT/IT-Car3_CTXN3
AC113607.1	-0.000167939	32	Ex_L6-IT/IT-Car3_CTXN3
AL590683.1	-0.00016802	32	Ex_L6-IT/IT-Car3_CTXN3
GAL3ST4	-0.000168198	32	Ex_L6-IT/IT-Car3_CTXN3
ARHGEF19	-0.000168298	32	Ex_L6-IT/IT-Car3_CTXN3
CTRB1	-0.000168305	32	Ex_L6-IT/IT-Car3_CTXN3
AC007906.2	-0.000168317	32	Ex_L6-IT/IT-Car3_CTXN3
AL358473.1	-0.000168365	32	Ex_L6-IT/IT-Car3_CTXN3
WASHC5-AS1	-0.000168455	32	Ex_L6-IT/IT-Car3_CTXN3
AC084809.1	-0.000168632	32	Ex_L6-IT/IT-Car3_CTXN3
IGFN1	-0.000168653	32	Ex_L6-IT/IT-Car3_CTXN3
AC008448.1	-0.00016873	32	Ex_L6-IT/IT-Car3_CTXN3
C1orf189	-0.00016875	32	Ex_L6-IT/IT-Car3_CTXN3
AC010997.5	-0.000168811	32	Ex_L6-IT/IT-Car3_CTXN3
AP005436.2	-0.000168833	32	Ex_L6-IT/IT-Car3_CTXN3
AC124068.2	-0.000168851	32	Ex_L6-IT/IT-Car3_CTXN3
AC010307.3	-0.000168852	32	Ex_L6-IT/IT-Car3_CTXN3
AC010618.2	-0.000168938	32	Ex_L6-IT/IT-Car3_CTXN3
AC139792.1	-0.000169026	32	Ex_L6-IT/IT-Car3_CTXN3
BAD	-0.00016908	32	Ex_L6-IT/IT-Car3_CTXN3
AC000124.1	-0.000169102	32	Ex_L6-IT/IT-Car3_CTXN3
CXXC5-AS1	-0.000169133	32	Ex_L6-IT/IT-Car3_CTXN3
AC107375.1	-0.000169135	32	Ex_L6-IT/IT-Car3_CTXN3
OTX2-AS1	-0.000169141	32	Ex_L6-IT/IT-Car3_CTXN3
AP003419.1	-0.000169191	32	Ex_L6-IT/IT-Car3_CTXN3
DDT	-0.000169305	32	Ex_L6-IT/IT-Car3_CTXN3
TMEM185B	-0.000169516	32	Ex_L6-IT/IT-Car3_CTXN3
AC090679.1	-0.000169577	32	Ex_L6-IT/IT-Car3_CTXN3
ROPN1	-0.000169579	32	Ex_L6-IT/IT-Car3_CTXN3
IGLV10-54	-0.000169593	32	Ex_L6-IT/IT-Car3_CTXN3
AL583722.1	-0.000169628	32	Ex_L6-IT/IT-Car3_CTXN3
AC002480.3	-0.000169666	32	Ex_L6-IT/IT-Car3_CTXN3
OR8G1	-0.00016968	32	Ex_L6-IT/IT-Car3_CTXN3
AC087392.2	-0.00016972	32	Ex_L6-IT/IT-Car3_CTXN3
AC141002.1	-0.000169782	32	Ex_L6-IT/IT-Car3_CTXN3
PRMT6	-0.000169845	32	Ex_L6-IT/IT-Car3_CTXN3
WFDC3	-0.000169928	32	Ex_L6-IT/IT-Car3_CTXN3
SOX1-OT	-0.000170045	32	Ex_L6-IT/IT-Car3_CTXN3
C2orf70	-0.000170091	32	Ex_L6-IT/IT-Car3_CTXN3
AC092326.1	-0.000170199	32	Ex_L6-IT/IT-Car3_CTXN3
AL360268.2	-0.000170234	32	Ex_L6-IT/IT-Car3_CTXN3
OR2W3	-0.000170379	32	Ex_L6-IT/IT-Car3_CTXN3
AP002075.1	-0.000170405	32	Ex_L6-IT/IT-Car3_CTXN3
AC013275.1	-0.000170524	32	Ex_L6-IT/IT-Car3_CTXN3
AL049835.1	-0.000170595	32	Ex_L6-IT/IT-Car3_CTXN3
AC068397.1	-0.000170607	32	Ex_L6-IT/IT-Car3_CTXN3
AC012413.1	-0.000170634	32	Ex_L6-IT/IT-Car3_CTXN3
HIF1A-AS1	-0.000170648	32	Ex_L6-IT/IT-Car3_CTXN3
BPI	-0.000170649	32	Ex_L6-IT/IT-Car3_CTXN3
AL603910.1	-0.000170709	32	Ex_L6-IT/IT-Car3_CTXN3
NKX2-1	-0.000170768	32	Ex_L6-IT/IT-Car3_CTXN3
CCDC168	-0.000170775	32	Ex_L6-IT/IT-Car3_CTXN3
BAALC-AS2	-0.000170778	32	Ex_L6-IT/IT-Car3_CTXN3
AC104411.1	-0.00017089	32	Ex_L6-IT/IT-Car3_CTXN3
CYP4F3	-0.000170949	32	Ex_L6-IT/IT-Car3_CTXN3
FBXO7	-0.000171001	32	Ex_L6-IT/IT-Car3_CTXN3
TRIM48	-0.000171027	32	Ex_L6-IT/IT-Car3_CTXN3
C3orf20	-0.000171093	32	Ex_L6-IT/IT-Car3_CTXN3
AL606491.1	-0.000171153	32	Ex_L6-IT/IT-Car3_CTXN3
AL390778.2	-0.000171182	32	Ex_L6-IT/IT-Car3_CTXN3
AL353612.1	-0.000171192	32	Ex_L6-IT/IT-Car3_CTXN3
GCSH	-0.000171233	32	Ex_L6-IT/IT-Car3_CTXN3
UCKL1	-0.000171355	32	Ex_L6-IT/IT-Car3_CTXN3
YY2	-0.000171442	32	Ex_L6-IT/IT-Car3_CTXN3
AC012603.1	-0.000171449	32	Ex_L6-IT/IT-Car3_CTXN3
CD163L1	-0.000171489	32	Ex_L6-IT/IT-Car3_CTXN3
ADAP1	-0.000171498	32	Ex_L6-IT/IT-Car3_CTXN3
AC079942.1	-0.000171511	32	Ex_L6-IT/IT-Car3_CTXN3
PSMA8	-0.000171514	32	Ex_L6-IT/IT-Car3_CTXN3
FUT7	-0.000171527	32	Ex_L6-IT/IT-Car3_CTXN3
LINC02315	-0.00017153	32	Ex_L6-IT/IT-Car3_CTXN3
AC079209.1	-0.000171532	32	Ex_L6-IT/IT-Car3_CTXN3
RRAD	-0.000171922	32	Ex_L6-IT/IT-Car3_CTXN3
STARD10	-0.000171973	32	Ex_L6-IT/IT-Car3_CTXN3
COL5A3	-0.000172004	32	Ex_L6-IT/IT-Car3_CTXN3
AC109460.2	-0.000172012	32	Ex_L6-IT/IT-Car3_CTXN3
AC145350.2	-0.000172041	32	Ex_L6-IT/IT-Car3_CTXN3
KRTCAP3	-0.000172181	32	Ex_L6-IT/IT-Car3_CTXN3
VSTM1	-0.000172243	32	Ex_L6-IT/IT-Car3_CTXN3
EP300-AS1	-0.000172286	32	Ex_L6-IT/IT-Car3_CTXN3
PLA2G2C	-0.000172413	32	Ex_L6-IT/IT-Car3_CTXN3
THEM6	-0.000172531	32	Ex_L6-IT/IT-Car3_CTXN3
CCNI2	-0.000172556	32	Ex_L6-IT/IT-Car3_CTXN3
TAF1A	-0.000172575	32	Ex_L6-IT/IT-Car3_CTXN3
AC105393.1	-0.000172654	32	Ex_L6-IT/IT-Car3_CTXN3
ZNF341-AS1	-0.00017266	32	Ex_L6-IT/IT-Car3_CTXN3
DERL3	-0.000172664	32	Ex_L6-IT/IT-Car3_CTXN3
AC025272.1	-0.000172705	32	Ex_L6-IT/IT-Car3_CTXN3
FAM3D	-0.000172721	32	Ex_L6-IT/IT-Car3_CTXN3
UTS2	-0.000172904	32	Ex_L6-IT/IT-Car3_CTXN3
PTPN21	-0.000173006	32	Ex_L6-IT/IT-Car3_CTXN3
CFL1	-0.000173061	32	Ex_L6-IT/IT-Car3_CTXN3
WDR72	-0.000173106	32	Ex_L6-IT/IT-Car3_CTXN3
AP000320.1	-0.000173114	32	Ex_L6-IT/IT-Car3_CTXN3
AC106870.1	-0.000173132	32	Ex_L6-IT/IT-Car3_CTXN3
LINC01737	-0.000173201	32	Ex_L6-IT/IT-Car3_CTXN3
B3GNT6	-0.000173323	32	Ex_L6-IT/IT-Car3_CTXN3
AC009299.3	-0.000173378	32	Ex_L6-IT/IT-Car3_CTXN3
AC022809.1	-0.000173411	32	Ex_L6-IT/IT-Car3_CTXN3
AC114546.2	-0.000173436	32	Ex_L6-IT/IT-Car3_CTXN3
AL353653.1	-0.000173469	32	Ex_L6-IT/IT-Car3_CTXN3
AC006547.2	-0.000173492	32	Ex_L6-IT/IT-Car3_CTXN3
AL513550.1	-0.000173553	32	Ex_L6-IT/IT-Car3_CTXN3
AC008443.4	-0.000173649	32	Ex_L6-IT/IT-Car3_CTXN3
GRPEL2	-0.000173663	32	Ex_L6-IT/IT-Car3_CTXN3
AC010105.1	-0.000173864	32	Ex_L6-IT/IT-Car3_CTXN3
TFAP4	-0.000173872	32	Ex_L6-IT/IT-Car3_CTXN3
TIAF1	-0.000173902	32	Ex_L6-IT/IT-Car3_CTXN3
IFNL3	-0.000173987	32	Ex_L6-IT/IT-Car3_CTXN3
SPATA20	-0.000174033	32	Ex_L6-IT/IT-Car3_CTXN3
AC073311.1	-0.000174099	32	Ex_L6-IT/IT-Car3_CTXN3
TEKT3	-0.000174123	32	Ex_L6-IT/IT-Car3_CTXN3
AC016738.1	-0.00017414	32	Ex_L6-IT/IT-Car3_CTXN3
CDO1	-0.000174197	32	Ex_L6-IT/IT-Car3_CTXN3
CRYGN	-0.000174211	32	Ex_L6-IT/IT-Car3_CTXN3
C12orf54	-0.000174276	32	Ex_L6-IT/IT-Car3_CTXN3
AP001062.2	-0.000174365	32	Ex_L6-IT/IT-Car3_CTXN3
UBQLN3	-0.000174395	32	Ex_L6-IT/IT-Car3_CTXN3
LARS2-AS1	-0.000174474	32	Ex_L6-IT/IT-Car3_CTXN3
DNASE1L1	-0.000174506	32	Ex_L6-IT/IT-Car3_CTXN3
DCAKD	-0.000174659	32	Ex_L6-IT/IT-Car3_CTXN3
C5orf46	-0.000174774	32	Ex_L6-IT/IT-Car3_CTXN3
LINC00879	-0.000174777	32	Ex_L6-IT/IT-Car3_CTXN3
AL137246.2	-0.000174857	32	Ex_L6-IT/IT-Car3_CTXN3
AC104066.2	-0.000174872	32	Ex_L6-IT/IT-Car3_CTXN3
AL121904.1	-0.000174937	32	Ex_L6-IT/IT-Car3_CTXN3
AC004381.1	-0.00017507	32	Ex_L6-IT/IT-Car3_CTXN3
AC007620.3	-0.000175134	32	Ex_L6-IT/IT-Car3_CTXN3
CTXND2	-0.000175142	32	Ex_L6-IT/IT-Car3_CTXN3
BHMG1	-0.000175226	32	Ex_L6-IT/IT-Car3_CTXN3
AC244197.3	-0.000175309	32	Ex_L6-IT/IT-Car3_CTXN3
AC114928.1	-0.00017544	32	Ex_L6-IT/IT-Car3_CTXN3
PTH1R	-0.000175467	32	Ex_L6-IT/IT-Car3_CTXN3
AC018410.1	-0.000175478	32	Ex_L6-IT/IT-Car3_CTXN3
AP001043.2	-0.000175532	32	Ex_L6-IT/IT-Car3_CTXN3
PDK1	-0.000175588	32	Ex_L6-IT/IT-Car3_CTXN3
AC087362.1	-0.000175626	32	Ex_L6-IT/IT-Car3_CTXN3
AL500522.1	-0.000175694	32	Ex_L6-IT/IT-Car3_CTXN3
AC025370.1	-0.000175784	32	Ex_L6-IT/IT-Car3_CTXN3
BGN	-0.0001758	32	Ex_L6-IT/IT-Car3_CTXN3
AC090617.3	-0.000175858	32	Ex_L6-IT/IT-Car3_CTXN3
AL355483.4	-0.000175869	32	Ex_L6-IT/IT-Car3_CTXN3
AP000692.2	-0.000175921	32	Ex_L6-IT/IT-Car3_CTXN3
AC083949.1	-0.000175921	32	Ex_L6-IT/IT-Car3_CTXN3
LINC02461	-0.000175944	32	Ex_L6-IT/IT-Car3_CTXN3
TMEM154	-0.00017598	32	Ex_L6-IT/IT-Car3_CTXN3
MUC12	-0.000175989	32	Ex_L6-IT/IT-Car3_CTXN3
LINC02227	-0.000176014	32	Ex_L6-IT/IT-Car3_CTXN3
AL731537.1	-0.000176126	32	Ex_L6-IT/IT-Car3_CTXN3
AC005837.2	-0.000176153	32	Ex_L6-IT/IT-Car3_CTXN3
SAPCD2	-0.000176332	32	Ex_L6-IT/IT-Car3_CTXN3
MCM5	-0.00017635	32	Ex_L6-IT/IT-Car3_CTXN3
ARL5C	-0.000176608	32	Ex_L6-IT/IT-Car3_CTXN3
BORCS7-ASMT	-0.00017662	32	Ex_L6-IT/IT-Car3_CTXN3
TRPC7-AS2	-0.000176703	32	Ex_L6-IT/IT-Car3_CTXN3
AC097478.2	-0.000176799	32	Ex_L6-IT/IT-Car3_CTXN3
AL136084.2	-0.000176932	32	Ex_L6-IT/IT-Car3_CTXN3
MYH11	-0.000176955	32	Ex_L6-IT/IT-Car3_CTXN3
OR6C4	-0.000177079	32	Ex_L6-IT/IT-Car3_CTXN3
TSGA10IP	-0.000177195	32	Ex_L6-IT/IT-Car3_CTXN3
AC092807.2	-0.000177331	32	Ex_L6-IT/IT-Car3_CTXN3
AC254629.1	-0.000177374	32	Ex_L6-IT/IT-Car3_CTXN3
TNFRSF13B	-0.000177466	32	Ex_L6-IT/IT-Car3_CTXN3
TNS4	-0.000177613	32	Ex_L6-IT/IT-Car3_CTXN3
INO80B-WBP1	-0.000177643	32	Ex_L6-IT/IT-Car3_CTXN3
AL022328.1	-0.000177687	32	Ex_L6-IT/IT-Car3_CTXN3
AC015660.2	-0.000177721	32	Ex_L6-IT/IT-Car3_CTXN3
AC010343.3	-0.000177826	32	Ex_L6-IT/IT-Car3_CTXN3
KLRC4	-0.00017793	32	Ex_L6-IT/IT-Car3_CTXN3
AP001116.1	-0.000177961	32	Ex_L6-IT/IT-Car3_CTXN3
LINC01364	-0.000177982	32	Ex_L6-IT/IT-Car3_CTXN3
CLDN18	-0.000178107	32	Ex_L6-IT/IT-Car3_CTXN3
AL138826.1	-0.000178139	32	Ex_L6-IT/IT-Car3_CTXN3
LINC00498	-0.000178144	32	Ex_L6-IT/IT-Car3_CTXN3
AL121758.1	-0.000178356	32	Ex_L6-IT/IT-Car3_CTXN3
AC024559.1	-0.000178388	32	Ex_L6-IT/IT-Car3_CTXN3
WDR92	-0.000178456	32	Ex_L6-IT/IT-Car3_CTXN3
PGGHG	-0.00017848	32	Ex_L6-IT/IT-Car3_CTXN3
RASAL2-AS1	-0.000178485	32	Ex_L6-IT/IT-Car3_CTXN3
ADIRF	-0.000178486	32	Ex_L6-IT/IT-Car3_CTXN3
AC078842.1	-0.000178495	32	Ex_L6-IT/IT-Car3_CTXN3
AC002074.1	-0.000178522	32	Ex_L6-IT/IT-Car3_CTXN3
LINC00376	-0.000178582	32	Ex_L6-IT/IT-Car3_CTXN3
AC131254.1	-0.000178644	32	Ex_L6-IT/IT-Car3_CTXN3
KRTAP10-4	-0.000178687	32	Ex_L6-IT/IT-Car3_CTXN3
LCAT	-0.000178837	32	Ex_L6-IT/IT-Car3_CTXN3
AC007014.1	-0.000178845	32	Ex_L6-IT/IT-Car3_CTXN3
VPS33B-DT	-0.000178907	32	Ex_L6-IT/IT-Car3_CTXN3
AC026725.1	-0.000178999	32	Ex_L6-IT/IT-Car3_CTXN3
LINC00354	-0.000179032	32	Ex_L6-IT/IT-Car3_CTXN3
OTOP1	-0.000179089	32	Ex_L6-IT/IT-Car3_CTXN3
AC009234.1	-0.000179115	32	Ex_L6-IT/IT-Car3_CTXN3
TCF15	-0.00017923	32	Ex_L6-IT/IT-Car3_CTXN3
SMIM22	-0.000179293	32	Ex_L6-IT/IT-Car3_CTXN3
AF181450.1	-0.000179359	32	Ex_L6-IT/IT-Car3_CTXN3
HRC	-0.000179379	32	Ex_L6-IT/IT-Car3_CTXN3
EMX2	-0.000179382	32	Ex_L6-IT/IT-Car3_CTXN3
CLCN2	-0.000179468	32	Ex_L6-IT/IT-Car3_CTXN3
AP001453.4	-0.000179489	32	Ex_L6-IT/IT-Car3_CTXN3
ZBTB1	-0.000179526	32	Ex_L6-IT/IT-Car3_CTXN3
MT1H	-0.000179535	32	Ex_L6-IT/IT-Car3_CTXN3
APOLD1	-0.000179729	32	Ex_L6-IT/IT-Car3_CTXN3
AC106874.1	-0.000179738	32	Ex_L6-IT/IT-Car3_CTXN3
ZSCAN29	-0.000179787	32	Ex_L6-IT/IT-Car3_CTXN3
POTEI	-0.000179801	32	Ex_L6-IT/IT-Car3_CTXN3
TXNDC5	-0.000179927	32	Ex_L6-IT/IT-Car3_CTXN3
BCDIN3D-AS1	-0.000179983	32	Ex_L6-IT/IT-Car3_CTXN3
PRRX2	-0.000179999	32	Ex_L6-IT/IT-Car3_CTXN3
ERVE-1	-0.000180051	32	Ex_L6-IT/IT-Car3_CTXN3
AC097504.2	-0.000180259	32	Ex_L6-IT/IT-Car3_CTXN3
POLR2C	-0.000180265	32	Ex_L6-IT/IT-Car3_CTXN3
LEF1	-0.000180301	32	Ex_L6-IT/IT-Car3_CTXN3
AC083806.2	-0.000180408	32	Ex_L6-IT/IT-Car3_CTXN3
AL161621.1	-0.000180455	32	Ex_L6-IT/IT-Car3_CTXN3
AC087741.2	-0.000180506	32	Ex_L6-IT/IT-Car3_CTXN3
LINC01348	-0.000180545	32	Ex_L6-IT/IT-Car3_CTXN3
RFX6	-0.000180556	32	Ex_L6-IT/IT-Car3_CTXN3
AC003986.3	-0.000180578	32	Ex_L6-IT/IT-Car3_CTXN3
RBPJL	-0.000180594	32	Ex_L6-IT/IT-Car3_CTXN3
C1R	-0.000180625	32	Ex_L6-IT/IT-Car3_CTXN3
ASXL1	-0.000180714	32	Ex_L6-IT/IT-Car3_CTXN3
AL109613.1	-0.000180741	32	Ex_L6-IT/IT-Car3_CTXN3
AC009495.2	-0.000180849	32	Ex_L6-IT/IT-Car3_CTXN3
MRO	-0.000180878	32	Ex_L6-IT/IT-Car3_CTXN3
C22orf31	-0.000180944	32	Ex_L6-IT/IT-Car3_CTXN3
AC006974.1	-0.000181091	32	Ex_L6-IT/IT-Car3_CTXN3
TEX29	-0.000181099	32	Ex_L6-IT/IT-Car3_CTXN3
LRIT1	-0.000181105	32	Ex_L6-IT/IT-Car3_CTXN3
AC091167.6	-0.000181131	32	Ex_L6-IT/IT-Car3_CTXN3
AC002463.1	-0.000181151	32	Ex_L6-IT/IT-Car3_CTXN3
NAT8	-0.000181191	32	Ex_L6-IT/IT-Car3_CTXN3
AL161937.1	-0.000181366	32	Ex_L6-IT/IT-Car3_CTXN3
AP000812.1	-0.000181413	32	Ex_L6-IT/IT-Car3_CTXN3
AC011586.1	-0.000181424	32	Ex_L6-IT/IT-Car3_CTXN3
AC017091.1	-0.000181518	32	Ex_L6-IT/IT-Car3_CTXN3
CYP4F11	-0.000181541	32	Ex_L6-IT/IT-Car3_CTXN3
AP001107.1	-0.000181685	32	Ex_L6-IT/IT-Car3_CTXN3
AC013553.4	-0.000181827	32	Ex_L6-IT/IT-Car3_CTXN3
FBXL22	-0.000181952	32	Ex_L6-IT/IT-Car3_CTXN3
CLIC6	-0.000181957	32	Ex_L6-IT/IT-Car3_CTXN3
LINC02454	-0.000182066	32	Ex_L6-IT/IT-Car3_CTXN3
CALHM4	-0.000182073	32	Ex_L6-IT/IT-Car3_CTXN3
AC068643.2	-0.000182176	32	Ex_L6-IT/IT-Car3_CTXN3
AL031587.3	-0.000182195	32	Ex_L6-IT/IT-Car3_CTXN3
TM4SF20	-0.000182218	32	Ex_L6-IT/IT-Car3_CTXN3
AC004946.1	-0.000182234	32	Ex_L6-IT/IT-Car3_CTXN3
AC007639.1	-0.000182237	32	Ex_L6-IT/IT-Car3_CTXN3
AL022157.1	-0.000182238	32	Ex_L6-IT/IT-Car3_CTXN3
AC019270.1	-0.000182238	32	Ex_L6-IT/IT-Car3_CTXN3
AC007598.2	-0.000182244	32	Ex_L6-IT/IT-Car3_CTXN3
AC087863.1	-0.00018227	32	Ex_L6-IT/IT-Car3_CTXN3
AC004870.4	-0.000182308	32	Ex_L6-IT/IT-Car3_CTXN3
AC097381.2	-0.00018232	32	Ex_L6-IT/IT-Car3_CTXN3
COL17A1	-0.000182391	32	Ex_L6-IT/IT-Car3_CTXN3
HIST1H3A	-0.000182443	32	Ex_L6-IT/IT-Car3_CTXN3
AC005616.1	-0.000182734	32	Ex_L6-IT/IT-Car3_CTXN3
SPRR2G	-0.000182738	32	Ex_L6-IT/IT-Car3_CTXN3
AC009090.2	-0.000182829	32	Ex_L6-IT/IT-Car3_CTXN3
CD164L2	-0.000182847	32	Ex_L6-IT/IT-Car3_CTXN3
SCRT1	-0.000182972	32	Ex_L6-IT/IT-Car3_CTXN3
AC048382.6	-0.000183093	32	Ex_L6-IT/IT-Car3_CTXN3
AC109587.1	-0.000183158	32	Ex_L6-IT/IT-Car3_CTXN3
AL360089.1	-0.000183241	32	Ex_L6-IT/IT-Car3_CTXN3
AC135782.3	-0.000183319	32	Ex_L6-IT/IT-Car3_CTXN3
AC108134.2	-0.000183331	32	Ex_L6-IT/IT-Car3_CTXN3
AC016773.1	-0.000183349	32	Ex_L6-IT/IT-Car3_CTXN3
TTC12	-0.000183361	32	Ex_L6-IT/IT-Car3_CTXN3
ZIC2	-0.000183502	32	Ex_L6-IT/IT-Car3_CTXN3
SORBS3	-0.000183514	32	Ex_L6-IT/IT-Car3_CTXN3
MYH8	-0.000183586	32	Ex_L6-IT/IT-Car3_CTXN3
AL355353.1	-0.000183707	32	Ex_L6-IT/IT-Car3_CTXN3
LINC01768	-0.000183737	32	Ex_L6-IT/IT-Car3_CTXN3
AC091132.5	-0.000183845	32	Ex_L6-IT/IT-Car3_CTXN3
MAFIP	-0.000183849	32	Ex_L6-IT/IT-Car3_CTXN3
CMKLR1	-0.000183854	32	Ex_L6-IT/IT-Car3_CTXN3
AC002386.1	-0.000183913	32	Ex_L6-IT/IT-Car3_CTXN3
AC020907.4	-0.000183926	32	Ex_L6-IT/IT-Car3_CTXN3
TMEFF1	-0.000184068	32	Ex_L6-IT/IT-Car3_CTXN3
AL138767.1	-0.000184094	32	Ex_L6-IT/IT-Car3_CTXN3
AL031663.3	-0.000184216	32	Ex_L6-IT/IT-Car3_CTXN3
LINC00994	-0.000184219	32	Ex_L6-IT/IT-Car3_CTXN3
RBMX2	-0.000184254	32	Ex_L6-IT/IT-Car3_CTXN3
RPA4	-0.000184258	32	Ex_L6-IT/IT-Car3_CTXN3
IL19	-0.000184334	32	Ex_L6-IT/IT-Car3_CTXN3
PLCH1-AS1	-0.000184366	32	Ex_L6-IT/IT-Car3_CTXN3
AP005482.1	-0.000184379	32	Ex_L6-IT/IT-Car3_CTXN3
GTF2H4	-0.000184455	32	Ex_L6-IT/IT-Car3_CTXN3
AL353807.2	-0.000184586	32	Ex_L6-IT/IT-Car3_CTXN3
MYLPF	-0.000184608	32	Ex_L6-IT/IT-Car3_CTXN3
IL12A	-0.000184659	32	Ex_L6-IT/IT-Car3_CTXN3
AL158209.1	-0.000184783	32	Ex_L6-IT/IT-Car3_CTXN3
GUCA1A	-0.000184809	32	Ex_L6-IT/IT-Car3_CTXN3
AC091053.1	-0.000184895	32	Ex_L6-IT/IT-Car3_CTXN3
PLSCR5	-0.000184927	32	Ex_L6-IT/IT-Car3_CTXN3
LINC02050	-0.000184956	32	Ex_L6-IT/IT-Car3_CTXN3
ATOH7	-0.000185053	32	Ex_L6-IT/IT-Car3_CTXN3
AC103681.2	-0.000185084	32	Ex_L6-IT/IT-Car3_CTXN3
THSD8	-0.000185141	32	Ex_L6-IT/IT-Car3_CTXN3
KIAA1143	-0.000185189	32	Ex_L6-IT/IT-Car3_CTXN3
AL049543.1	-0.000185269	32	Ex_L6-IT/IT-Car3_CTXN3
LAIR1	-0.000185403	32	Ex_L6-IT/IT-Car3_CTXN3
AC011625.1	-0.000185587	32	Ex_L6-IT/IT-Car3_CTXN3
POPDC2	-0.000185588	32	Ex_L6-IT/IT-Car3_CTXN3
C7orf69	-0.000185591	32	Ex_L6-IT/IT-Car3_CTXN3
AL365226.1	-0.000185796	32	Ex_L6-IT/IT-Car3_CTXN3
AC090386.1	-0.000185874	32	Ex_L6-IT/IT-Car3_CTXN3
REELD1	-0.000185913	32	Ex_L6-IT/IT-Car3_CTXN3
PAPOLB	-0.000185926	32	Ex_L6-IT/IT-Car3_CTXN3
F2RL3	-0.000185996	32	Ex_L6-IT/IT-Car3_CTXN3
AL445488.1	-0.000186018	32	Ex_L6-IT/IT-Car3_CTXN3
ARAP1-AS2	-0.000186151	32	Ex_L6-IT/IT-Car3_CTXN3
AL662797.1	-0.000186182	32	Ex_L6-IT/IT-Car3_CTXN3
G6PC2	-0.000186227	32	Ex_L6-IT/IT-Car3_CTXN3
RGPD6	-0.000186239	32	Ex_L6-IT/IT-Car3_CTXN3
AL080316.1	-0.000186273	32	Ex_L6-IT/IT-Car3_CTXN3
UGT1A8	-0.000186276	32	Ex_L6-IT/IT-Car3_CTXN3
AC008403.2	-0.000186304	32	Ex_L6-IT/IT-Car3_CTXN3
HIST1H1E	-0.000186376	32	Ex_L6-IT/IT-Car3_CTXN3
FAM209B	-0.000186439	32	Ex_L6-IT/IT-Car3_CTXN3
AC003973.2	-0.000186485	32	Ex_L6-IT/IT-Car3_CTXN3
AGER	-0.00018652	32	Ex_L6-IT/IT-Car3_CTXN3
AC008937.3	-0.000186589	32	Ex_L6-IT/IT-Car3_CTXN3
ALOX5	-0.000186591	32	Ex_L6-IT/IT-Car3_CTXN3
ZNF177	-0.000186626	32	Ex_L6-IT/IT-Car3_CTXN3
TLR10	-0.000186778	32	Ex_L6-IT/IT-Car3_CTXN3
THOC7	-0.000186806	32	Ex_L6-IT/IT-Car3_CTXN3
ADGRE2	-0.000186869	32	Ex_L6-IT/IT-Car3_CTXN3
AP001893.3	-0.000186892	32	Ex_L6-IT/IT-Car3_CTXN3
AC099754.1	-0.000186946	32	Ex_L6-IT/IT-Car3_CTXN3
LINC01854	-0.000186981	32	Ex_L6-IT/IT-Car3_CTXN3
AL354733.1	-0.000187068	32	Ex_L6-IT/IT-Car3_CTXN3
AC021733.1	-0.000187134	32	Ex_L6-IT/IT-Car3_CTXN3
AF111169.3	-0.000187278	32	Ex_L6-IT/IT-Car3_CTXN3
ZNF775	-0.000187342	32	Ex_L6-IT/IT-Car3_CTXN3
HTR3E-AS1	-0.000187347	32	Ex_L6-IT/IT-Car3_CTXN3
SYNE4	-0.000187458	32	Ex_L6-IT/IT-Car3_CTXN3
LINC01412	-0.00018752	32	Ex_L6-IT/IT-Car3_CTXN3
KRTAP5-9	-0.000187566	32	Ex_L6-IT/IT-Car3_CTXN3
MRPS24	-0.000187572	32	Ex_L6-IT/IT-Car3_CTXN3
ATP6V1FNB	-0.000187699	32	Ex_L6-IT/IT-Car3_CTXN3
AP000295.1	-0.00018776	32	Ex_L6-IT/IT-Car3_CTXN3
CASC9	-0.000187765	32	Ex_L6-IT/IT-Car3_CTXN3
TLDC1	-0.000187775	32	Ex_L6-IT/IT-Car3_CTXN3
ZBED6CL	-0.000188004	32	Ex_L6-IT/IT-Car3_CTXN3
ZNF629	-0.000188045	32	Ex_L6-IT/IT-Car3_CTXN3
LINC00904	-0.000188193	32	Ex_L6-IT/IT-Car3_CTXN3
LINC00534	-0.000188212	32	Ex_L6-IT/IT-Car3_CTXN3
TXNDC8	-0.000188244	32	Ex_L6-IT/IT-Car3_CTXN3
AL445430.1	-0.00018833	32	Ex_L6-IT/IT-Car3_CTXN3
CEACAM8	-0.000188438	32	Ex_L6-IT/IT-Car3_CTXN3
C15orf32	-0.000188452	32	Ex_L6-IT/IT-Car3_CTXN3
HES5	-0.000188459	32	Ex_L6-IT/IT-Car3_CTXN3
AC093903.1	-0.000188474	32	Ex_L6-IT/IT-Car3_CTXN3
KANSL1-AS1	-0.000188568	32	Ex_L6-IT/IT-Car3_CTXN3
AL157823.2	-0.000188593	32	Ex_L6-IT/IT-Car3_CTXN3
LAMC2	-0.000188643	32	Ex_L6-IT/IT-Car3_CTXN3
AC011481.2	-0.000188709	32	Ex_L6-IT/IT-Car3_CTXN3
AC012236.1	-0.000188886	32	Ex_L6-IT/IT-Car3_CTXN3
LINC01345	-0.000189039	32	Ex_L6-IT/IT-Car3_CTXN3
AMY2A	-0.000189147	32	Ex_L6-IT/IT-Car3_CTXN3
ADCK2	-0.0001892	32	Ex_L6-IT/IT-Car3_CTXN3
IGBP1-AS1	-0.000189263	32	Ex_L6-IT/IT-Car3_CTXN3
CLEC6A	-0.000189289	32	Ex_L6-IT/IT-Car3_CTXN3
AL606807.1	-0.000189295	32	Ex_L6-IT/IT-Car3_CTXN3
AC009971.1	-0.000189332	32	Ex_L6-IT/IT-Car3_CTXN3
PMF1-BGLAP	-0.000189459	32	Ex_L6-IT/IT-Car3_CTXN3
AC133540.1	-0.000189491	32	Ex_L6-IT/IT-Car3_CTXN3
CYP1A1	-0.000189573	32	Ex_L6-IT/IT-Car3_CTXN3
SIGMAR1	-0.000189575	32	Ex_L6-IT/IT-Car3_CTXN3
AC090260.1	-0.000189577	32	Ex_L6-IT/IT-Car3_CTXN3
RHAG	-0.000189676	32	Ex_L6-IT/IT-Car3_CTXN3
GINS2	-0.00018969	32	Ex_L6-IT/IT-Car3_CTXN3
AC022382.1	-0.000189714	32	Ex_L6-IT/IT-Car3_CTXN3
AL139099.1	-0.000189986	32	Ex_L6-IT/IT-Car3_CTXN3
KLHL26	-0.000190147	32	Ex_L6-IT/IT-Car3_CTXN3
SLCO1B1	-0.00019029	32	Ex_L6-IT/IT-Car3_CTXN3
SPACA6	-0.000190304	32	Ex_L6-IT/IT-Car3_CTXN3
LINC00524	-0.000190305	32	Ex_L6-IT/IT-Car3_CTXN3
SPDYE2B	-0.000190348	32	Ex_L6-IT/IT-Car3_CTXN3
GPSM3	-0.000190454	32	Ex_L6-IT/IT-Car3_CTXN3
EPPK1	-0.000190506	32	Ex_L6-IT/IT-Car3_CTXN3
AP003386.1	-0.00019051	32	Ex_L6-IT/IT-Car3_CTXN3
IQCH-AS1	-0.000190542	32	Ex_L6-IT/IT-Car3_CTXN3
HOOK1	-0.000190557	32	Ex_L6-IT/IT-Car3_CTXN3
STC2	-0.000190568	32	Ex_L6-IT/IT-Car3_CTXN3
LINC01215	-0.000190766	32	Ex_L6-IT/IT-Car3_CTXN3
VPS4B	-0.000190781	32	Ex_L6-IT/IT-Car3_CTXN3
CCL20	-0.000190819	32	Ex_L6-IT/IT-Car3_CTXN3
MAP3K19	-0.000190924	32	Ex_L6-IT/IT-Car3_CTXN3
AP003680.1	-0.000191175	32	Ex_L6-IT/IT-Car3_CTXN3
VSIG4	-0.000191194	32	Ex_L6-IT/IT-Car3_CTXN3
C11orf97	-0.000191219	32	Ex_L6-IT/IT-Car3_CTXN3
AC087239.1	-0.000191303	32	Ex_L6-IT/IT-Car3_CTXN3
AL031429.1	-0.00019131	32	Ex_L6-IT/IT-Car3_CTXN3
AC123023.1	-0.000191331	32	Ex_L6-IT/IT-Car3_CTXN3
ULBP1	-0.00019136	32	Ex_L6-IT/IT-Car3_CTXN3
AC019209.3	-0.000191377	32	Ex_L6-IT/IT-Car3_CTXN3
AC007879.3	-0.000191421	32	Ex_L6-IT/IT-Car3_CTXN3
TEX53	-0.000191439	32	Ex_L6-IT/IT-Car3_CTXN3
CYP2B6	-0.000191494	32	Ex_L6-IT/IT-Car3_CTXN3
AL020996.2	-0.000191668	32	Ex_L6-IT/IT-Car3_CTXN3
LINC01444	-0.000191844	32	Ex_L6-IT/IT-Car3_CTXN3
AC004908.1	-0.00019191	32	Ex_L6-IT/IT-Car3_CTXN3
POMT2	-0.000192016	32	Ex_L6-IT/IT-Car3_CTXN3
TRAV24	-0.000192018	32	Ex_L6-IT/IT-Car3_CTXN3
AL021395.1	-0.000192054	32	Ex_L6-IT/IT-Car3_CTXN3
AC020719.1	-0.000192057	32	Ex_L6-IT/IT-Car3_CTXN3
RPS15A	-0.00019206	32	Ex_L6-IT/IT-Car3_CTXN3
AC010654.1	-0.000192183	32	Ex_L6-IT/IT-Car3_CTXN3
AC091614.1	-0.000192419	32	Ex_L6-IT/IT-Car3_CTXN3
AC017083.2	-0.00019245	32	Ex_L6-IT/IT-Car3_CTXN3
ZNF625	-0.000192567	32	Ex_L6-IT/IT-Car3_CTXN3
AC073626.1	-0.000192598	32	Ex_L6-IT/IT-Car3_CTXN3
CERS5	-0.000192734	32	Ex_L6-IT/IT-Car3_CTXN3
AL603832.3	-0.000192738	32	Ex_L6-IT/IT-Car3_CTXN3
OR52E5	-0.000192746	32	Ex_L6-IT/IT-Car3_CTXN3
SH3RF3-AS1	-0.000192758	32	Ex_L6-IT/IT-Car3_CTXN3
AC068473.5	-0.000192866	32	Ex_L6-IT/IT-Car3_CTXN3
LINC02310	-0.00019287	32	Ex_L6-IT/IT-Car3_CTXN3
CXCL3	-0.000192885	32	Ex_L6-IT/IT-Car3_CTXN3
SPIB	-0.000192901	32	Ex_L6-IT/IT-Car3_CTXN3
AL355297.3	-0.00019293	32	Ex_L6-IT/IT-Car3_CTXN3
AC023855.1	-0.000193136	32	Ex_L6-IT/IT-Car3_CTXN3
AL365258.1	-0.000193298	32	Ex_L6-IT/IT-Car3_CTXN3
LRRC3	-0.000193444	32	Ex_L6-IT/IT-Car3_CTXN3
PRRT1B	-0.00019356	32	Ex_L6-IT/IT-Car3_CTXN3
AC110609.1	-0.00019363	32	Ex_L6-IT/IT-Car3_CTXN3
AC012508.2	-0.000193642	32	Ex_L6-IT/IT-Car3_CTXN3
AC010883.1	-0.000193756	32	Ex_L6-IT/IT-Car3_CTXN3
AC092809.4	-0.000193814	32	Ex_L6-IT/IT-Car3_CTXN3
PGR	-0.000193858	32	Ex_L6-IT/IT-Car3_CTXN3
PLAU	-0.000193954	32	Ex_L6-IT/IT-Car3_CTXN3
AC007032.1	-0.000193993	32	Ex_L6-IT/IT-Car3_CTXN3
LINC01680	-0.00019408	32	Ex_L6-IT/IT-Car3_CTXN3
AC100802.1	-0.00019417	32	Ex_L6-IT/IT-Car3_CTXN3
MRGPRF	-0.00019419	32	Ex_L6-IT/IT-Car3_CTXN3
UBE2C	-0.000194199	32	Ex_L6-IT/IT-Car3_CTXN3
RASL11A	-0.000194251	32	Ex_L6-IT/IT-Car3_CTXN3
LINC01989	-0.000194267	32	Ex_L6-IT/IT-Car3_CTXN3
MAP4K1	-0.000194319	32	Ex_L6-IT/IT-Car3_CTXN3
GZF1	-0.000194342	32	Ex_L6-IT/IT-Car3_CTXN3
KLK6	-0.000194373	32	Ex_L6-IT/IT-Car3_CTXN3
FGR	-0.000194444	32	Ex_L6-IT/IT-Car3_CTXN3
AL645608.7	-0.000194484	32	Ex_L6-IT/IT-Car3_CTXN3
AC005324.5	-0.000194565	32	Ex_L6-IT/IT-Car3_CTXN3
AC027627.1	-0.000194653	32	Ex_L6-IT/IT-Car3_CTXN3
KCTD19	-0.000194677	32	Ex_L6-IT/IT-Car3_CTXN3
BX088723.1	-0.000194699	32	Ex_L6-IT/IT-Car3_CTXN3
AP005205.2	-0.000194769	32	Ex_L6-IT/IT-Car3_CTXN3
LINC01361	-0.000195137	32	Ex_L6-IT/IT-Car3_CTXN3
USH1C	-0.000195176	32	Ex_L6-IT/IT-Car3_CTXN3
KLHL6	-0.000195231	32	Ex_L6-IT/IT-Car3_CTXN3
AC084876.1	-0.000195278	32	Ex_L6-IT/IT-Car3_CTXN3
AC004923.4	-0.000195296	32	Ex_L6-IT/IT-Car3_CTXN3
AC011511.5	-0.000195433	32	Ex_L6-IT/IT-Car3_CTXN3
AC068620.2	-0.000195829	32	Ex_L6-IT/IT-Car3_CTXN3
AC010619.1	-0.000195897	32	Ex_L6-IT/IT-Car3_CTXN3
PLEKHO2	-0.000195905	32	Ex_L6-IT/IT-Car3_CTXN3
AC092614.1	-0.000196329	32	Ex_L6-IT/IT-Car3_CTXN3
AC092301.1	-0.000196384	32	Ex_L6-IT/IT-Car3_CTXN3
AC144836.1	-0.000196388	32	Ex_L6-IT/IT-Car3_CTXN3
AC104667.2	-0.000196411	32	Ex_L6-IT/IT-Car3_CTXN3
AL022476.1	-0.000196437	32	Ex_L6-IT/IT-Car3_CTXN3
ASMT	-0.000196484	32	Ex_L6-IT/IT-Car3_CTXN3
AL513548.3	-0.000196526	32	Ex_L6-IT/IT-Car3_CTXN3
TUBB6	-0.000196582	32	Ex_L6-IT/IT-Car3_CTXN3
AL139008.2	-0.000196677	32	Ex_L6-IT/IT-Car3_CTXN3
CPN1	-0.000196754	32	Ex_L6-IT/IT-Car3_CTXN3
CNR2	-0.000196833	32	Ex_L6-IT/IT-Car3_CTXN3
MTMR4	-0.000196839	32	Ex_L6-IT/IT-Car3_CTXN3
TSPAN19	-0.000196842	32	Ex_L6-IT/IT-Car3_CTXN3
AL121578.3	-0.000196951	32	Ex_L6-IT/IT-Car3_CTXN3
LINC02139	-0.000197125	32	Ex_L6-IT/IT-Car3_CTXN3
AC069287.3	-0.000197197	32	Ex_L6-IT/IT-Car3_CTXN3
AC005726.5	-0.000197286	32	Ex_L6-IT/IT-Car3_CTXN3
ZNF865	-0.000197311	32	Ex_L6-IT/IT-Car3_CTXN3
PRODH	-0.000197341	32	Ex_L6-IT/IT-Car3_CTXN3
AC073052.2	-0.0001974	32	Ex_L6-IT/IT-Car3_CTXN3
AC008752.2	-0.000197516	32	Ex_L6-IT/IT-Car3_CTXN3
LINC02503	-0.000197517	32	Ex_L6-IT/IT-Car3_CTXN3
VASN	-0.000197537	32	Ex_L6-IT/IT-Car3_CTXN3
ZWINT	-0.000197625	32	Ex_L6-IT/IT-Car3_CTXN3
LINC01268	-0.000197635	32	Ex_L6-IT/IT-Car3_CTXN3
WNT8B	-0.000197645	32	Ex_L6-IT/IT-Car3_CTXN3
PCAT18	-0.0001977	32	Ex_L6-IT/IT-Car3_CTXN3
LGALS13	-0.000197733	32	Ex_L6-IT/IT-Car3_CTXN3
AC007126.1	-0.000197762	32	Ex_L6-IT/IT-Car3_CTXN3
AL050343.2	-0.00019778	32	Ex_L6-IT/IT-Car3_CTXN3
TRIML2	-0.000197834	32	Ex_L6-IT/IT-Car3_CTXN3
GATA4	-0.000197858	32	Ex_L6-IT/IT-Car3_CTXN3
AC015712.4	-0.00019792	32	Ex_L6-IT/IT-Car3_CTXN3
KIRREL3-AS2	-0.000197965	32	Ex_L6-IT/IT-Car3_CTXN3
AC116563.1	-0.000198151	32	Ex_L6-IT/IT-Car3_CTXN3
BACH1-IT2	-0.000198192	32	Ex_L6-IT/IT-Car3_CTXN3
AL355482.1	-0.000198202	32	Ex_L6-IT/IT-Car3_CTXN3
CDC20B	-0.000198336	32	Ex_L6-IT/IT-Car3_CTXN3
LINC00910	-0.000198422	32	Ex_L6-IT/IT-Car3_CTXN3
SMLR1	-0.000198495	32	Ex_L6-IT/IT-Car3_CTXN3
AC068672.2	-0.000198497	32	Ex_L6-IT/IT-Car3_CTXN3
AC005609.4	-0.000198573	32	Ex_L6-IT/IT-Car3_CTXN3
AL133406.2	-0.000198642	32	Ex_L6-IT/IT-Car3_CTXN3
AL512306.3	-0.000198781	32	Ex_L6-IT/IT-Car3_CTXN3
BATF3	-0.00019879	32	Ex_L6-IT/IT-Car3_CTXN3
AL355916.1	-0.000198806	32	Ex_L6-IT/IT-Car3_CTXN3
AL049874.3	-0.000199091	32	Ex_L6-IT/IT-Car3_CTXN3
AC145285.2	-0.000199094	32	Ex_L6-IT/IT-Car3_CTXN3
BTBD9-AS1	-0.000199187	32	Ex_L6-IT/IT-Car3_CTXN3
AC008937.2	-0.000199219	32	Ex_L6-IT/IT-Car3_CTXN3
AC127024.6	-0.000199251	32	Ex_L6-IT/IT-Car3_CTXN3
NUAK2	-0.000199411	32	Ex_L6-IT/IT-Car3_CTXN3
AL583824.1	-0.000199688	32	Ex_L6-IT/IT-Car3_CTXN3
AC087341.1	-0.000199693	32	Ex_L6-IT/IT-Car3_CTXN3
FAM83A	-0.000199705	32	Ex_L6-IT/IT-Car3_CTXN3
AL138789.1	-0.000199764	32	Ex_L6-IT/IT-Car3_CTXN3
SIX3	-0.00019991	32	Ex_L6-IT/IT-Car3_CTXN3
KLHL36	-0.000199958	32	Ex_L6-IT/IT-Car3_CTXN3
AL121906.2	-0.000199963	32	Ex_L6-IT/IT-Car3_CTXN3
AL033539.1	-0.000200042	32	Ex_L6-IT/IT-Car3_CTXN3
CD163	-0.000200074	32	Ex_L6-IT/IT-Car3_CTXN3
PHACTR2-AS1	-0.000200106	32	Ex_L6-IT/IT-Car3_CTXN3
OR10K1	-0.000200125	32	Ex_L6-IT/IT-Car3_CTXN3
AC024230.1	-0.000200248	32	Ex_L6-IT/IT-Car3_CTXN3
AL391095.1	-0.000200339	32	Ex_L6-IT/IT-Car3_CTXN3
TRBV26OR9-2	-0.000200512	32	Ex_L6-IT/IT-Car3_CTXN3
ANGPTL7	-0.000200625	32	Ex_L6-IT/IT-Car3_CTXN3
LINC02066	-0.000200755	32	Ex_L6-IT/IT-Car3_CTXN3
RINL	-0.000200828	32	Ex_L6-IT/IT-Car3_CTXN3
CYP24A1	-0.000200925	32	Ex_L6-IT/IT-Car3_CTXN3
KIF26B-AS1	-0.000201025	32	Ex_L6-IT/IT-Car3_CTXN3
AL355493.2	-0.000201219	32	Ex_L6-IT/IT-Car3_CTXN3
MIP	-0.000201279	32	Ex_L6-IT/IT-Car3_CTXN3
FLNC	-0.00020129	32	Ex_L6-IT/IT-Car3_CTXN3
NFATC1	-0.000201336	32	Ex_L6-IT/IT-Car3_CTXN3
FAM72A	-0.000201341	32	Ex_L6-IT/IT-Car3_CTXN3
AC020765.2	-0.000201515	32	Ex_L6-IT/IT-Car3_CTXN3
AC011365.1	-0.000201624	32	Ex_L6-IT/IT-Car3_CTXN3
AC245041.1	-0.000201647	32	Ex_L6-IT/IT-Car3_CTXN3
DPY19L4	-0.000201648	32	Ex_L6-IT/IT-Car3_CTXN3
LINC02225	-0.000201872	32	Ex_L6-IT/IT-Car3_CTXN3
AC090510.1	-0.000201882	32	Ex_L6-IT/IT-Car3_CTXN3
AC087379.2	-0.000201956	32	Ex_L6-IT/IT-Car3_CTXN3
CU633980.1	-0.000201968	32	Ex_L6-IT/IT-Car3_CTXN3
MCUR1	-0.000201988	32	Ex_L6-IT/IT-Car3_CTXN3
MINDY1	-0.000202049	32	Ex_L6-IT/IT-Car3_CTXN3
VMO1	-0.000202149	32	Ex_L6-IT/IT-Car3_CTXN3
AC009081.1	-0.000202154	32	Ex_L6-IT/IT-Car3_CTXN3
TST	-0.000202166	32	Ex_L6-IT/IT-Car3_CTXN3
AC123768.2	-0.000202218	32	Ex_L6-IT/IT-Car3_CTXN3
RAB19	-0.000202291	32	Ex_L6-IT/IT-Car3_CTXN3
AC004540.1	-0.000202333	32	Ex_L6-IT/IT-Car3_CTXN3
DUXB	-0.000202454	32	Ex_L6-IT/IT-Car3_CTXN3
AC107294.2	-0.000202513	32	Ex_L6-IT/IT-Car3_CTXN3
FO681492.1	-0.000202536	32	Ex_L6-IT/IT-Car3_CTXN3
ADAMTS7	-0.000202547	32	Ex_L6-IT/IT-Car3_CTXN3
C9orf152	-0.000202562	32	Ex_L6-IT/IT-Car3_CTXN3
AC009884.1	-0.000202664	32	Ex_L6-IT/IT-Car3_CTXN3
ITM2C	-0.000202743	32	Ex_L6-IT/IT-Car3_CTXN3
AC005180.1	-0.000202746	32	Ex_L6-IT/IT-Car3_CTXN3
AC073082.1	-0.000202749	32	Ex_L6-IT/IT-Car3_CTXN3
NAV2-AS1	-0.000202806	32	Ex_L6-IT/IT-Car3_CTXN3
DIAPH3-AS1	-0.000202862	32	Ex_L6-IT/IT-Car3_CTXN3
AC092073.1	-0.000202961	32	Ex_L6-IT/IT-Car3_CTXN3
AL359644.1	-0.000203151	32	Ex_L6-IT/IT-Car3_CTXN3
Z99916.1	-0.000203178	32	Ex_L6-IT/IT-Car3_CTXN3
AL121820.2	-0.000203186	32	Ex_L6-IT/IT-Car3_CTXN3
PIK3R2	-0.000203245	32	Ex_L6-IT/IT-Car3_CTXN3
AP001005.3	-0.000203332	32	Ex_L6-IT/IT-Car3_CTXN3
KCNAB1-AS1	-0.00020339	32	Ex_L6-IT/IT-Car3_CTXN3
STAP2	-0.000203406	32	Ex_L6-IT/IT-Car3_CTXN3
AC024909.2	-0.000203552	32	Ex_L6-IT/IT-Car3_CTXN3
DUOX2	-0.000203562	32	Ex_L6-IT/IT-Car3_CTXN3
AL139011.2	-0.000203633	32	Ex_L6-IT/IT-Car3_CTXN3
TOLLIP-AS1	-0.000203795	32	Ex_L6-IT/IT-Car3_CTXN3
AL353742.1	-0.000203827	32	Ex_L6-IT/IT-Car3_CTXN3
ALOX12	-0.000203902	32	Ex_L6-IT/IT-Car3_CTXN3
LINC-ROR	-0.000203919	32	Ex_L6-IT/IT-Car3_CTXN3
AC107398.2	-0.000204007	32	Ex_L6-IT/IT-Car3_CTXN3
AC021739.2	-0.000204144	32	Ex_L6-IT/IT-Car3_CTXN3
EPHB4	-0.000204242	32	Ex_L6-IT/IT-Car3_CTXN3
LINC01716	-0.00020434	32	Ex_L6-IT/IT-Car3_CTXN3
TMPRSS12	-0.000204355	32	Ex_L6-IT/IT-Car3_CTXN3
LINC02433	-0.000204386	32	Ex_L6-IT/IT-Car3_CTXN3
AL022323.5	-0.000204592	32	Ex_L6-IT/IT-Car3_CTXN3
SCN10A	-0.000204592	32	Ex_L6-IT/IT-Car3_CTXN3
BX088651.4	-0.000204611	32	Ex_L6-IT/IT-Car3_CTXN3
AC073655.1	-0.000204628	32	Ex_L6-IT/IT-Car3_CTXN3
ZNF439	-0.000204739	32	Ex_L6-IT/IT-Car3_CTXN3
DLGAP1	-0.000204762	32	Ex_L6-IT/IT-Car3_CTXN3
TMEM106A	-0.000204785	32	Ex_L6-IT/IT-Car3_CTXN3
AC243830.2	-0.000204823	32	Ex_L6-IT/IT-Car3_CTXN3
SLC2A5	-0.00020483	32	Ex_L6-IT/IT-Car3_CTXN3
FMO2	-0.000204851	32	Ex_L6-IT/IT-Car3_CTXN3
AC104036.1	-0.000204892	32	Ex_L6-IT/IT-Car3_CTXN3
AL139241.1	-0.000204911	32	Ex_L6-IT/IT-Car3_CTXN3
AC008154.2	-0.000204954	32	Ex_L6-IT/IT-Car3_CTXN3
NOD2	-0.000205083	32	Ex_L6-IT/IT-Car3_CTXN3
PBDC1	-0.000205103	32	Ex_L6-IT/IT-Car3_CTXN3
AC112242.1	-0.000205119	32	Ex_L6-IT/IT-Car3_CTXN3
GPR34	-0.000205143	32	Ex_L6-IT/IT-Car3_CTXN3
ABHD15	-0.000205157	32	Ex_L6-IT/IT-Car3_CTXN3
COL8A2	-0.000205203	32	Ex_L6-IT/IT-Car3_CTXN3
AL121928.1	-0.000205434	32	Ex_L6-IT/IT-Car3_CTXN3
KLF4	-0.000205474	32	Ex_L6-IT/IT-Car3_CTXN3
CLRN3	-0.000205518	32	Ex_L6-IT/IT-Car3_CTXN3
LINC01107	-0.000205566	32	Ex_L6-IT/IT-Car3_CTXN3
AC069287.2	-0.000205649	32	Ex_L6-IT/IT-Car3_CTXN3
AC098818.2	-0.000205693	32	Ex_L6-IT/IT-Car3_CTXN3
AC021755.2	-0.000205825	32	Ex_L6-IT/IT-Car3_CTXN3
AC118757.1	-0.000205876	32	Ex_L6-IT/IT-Car3_CTXN3
AC090579.1	-0.000205987	32	Ex_L6-IT/IT-Car3_CTXN3
UCP2	-0.0002062	32	Ex_L6-IT/IT-Car3_CTXN3
INCENP	-0.000206241	32	Ex_L6-IT/IT-Car3_CTXN3
AC100793.2	-0.000206339	32	Ex_L6-IT/IT-Car3_CTXN3
SPSB2	-0.000206433	32	Ex_L6-IT/IT-Car3_CTXN3
AC004542.1	-0.000206483	32	Ex_L6-IT/IT-Car3_CTXN3
TRBC2	-0.000206516	32	Ex_L6-IT/IT-Car3_CTXN3
CDK5RAP3	-0.000206601	32	Ex_L6-IT/IT-Car3_CTXN3
AL121672.1	-0.000206656	32	Ex_L6-IT/IT-Car3_CTXN3
TIMELESS	-0.000206678	32	Ex_L6-IT/IT-Car3_CTXN3
XIRP2	-0.000206788	32	Ex_L6-IT/IT-Car3_CTXN3
KLRF2	-0.000206878	32	Ex_L6-IT/IT-Car3_CTXN3
LINC02400	-0.00020688	32	Ex_L6-IT/IT-Car3_CTXN3
MILR1	-0.000206948	32	Ex_L6-IT/IT-Car3_CTXN3
AC062004.1	-0.000206959	32	Ex_L6-IT/IT-Car3_CTXN3
PSMB10	-0.000207081	32	Ex_L6-IT/IT-Car3_CTXN3
ADORA3	-0.000207115	32	Ex_L6-IT/IT-Car3_CTXN3
PCLAF	-0.00020713	32	Ex_L6-IT/IT-Car3_CTXN3
AC010336.2	-0.00020725	32	Ex_L6-IT/IT-Car3_CTXN3
GLS2	-0.000207315	32	Ex_L6-IT/IT-Car3_CTXN3
HMGB3	-0.000207351	32	Ex_L6-IT/IT-Car3_CTXN3
HSD3B7	-0.000207422	32	Ex_L6-IT/IT-Car3_CTXN3
AL606534.2	-0.000207428	32	Ex_L6-IT/IT-Car3_CTXN3
AC020551.1	-0.000207555	32	Ex_L6-IT/IT-Car3_CTXN3
GSTA2	-0.000207578	32	Ex_L6-IT/IT-Car3_CTXN3
TRIM6	-0.000207672	32	Ex_L6-IT/IT-Car3_CTXN3
OR52I1	-0.000207672	32	Ex_L6-IT/IT-Car3_CTXN3
RNU6ATAC35P	-0.000207735	32	Ex_L6-IT/IT-Car3_CTXN3
LINC00114	-0.000207824	32	Ex_L6-IT/IT-Car3_CTXN3
LINC01848	-0.000207906	32	Ex_L6-IT/IT-Car3_CTXN3
AC087897.2	-0.000207933	32	Ex_L6-IT/IT-Car3_CTXN3
AF129075.2	-0.000207947	32	Ex_L6-IT/IT-Car3_CTXN3
AC093722.1	-0.000208054	32	Ex_L6-IT/IT-Car3_CTXN3
AC011530.1	-0.000208095	32	Ex_L6-IT/IT-Car3_CTXN3
AC016573.1	-0.000208165	32	Ex_L6-IT/IT-Car3_CTXN3
LINC01258	-0.000208227	32	Ex_L6-IT/IT-Car3_CTXN3
SERPINB5	-0.000208249	32	Ex_L6-IT/IT-Car3_CTXN3
FOXD4L5	-0.000208283	32	Ex_L6-IT/IT-Car3_CTXN3
DLL4	-0.000208337	32	Ex_L6-IT/IT-Car3_CTXN3
AL355312.2	-0.000208401	32	Ex_L6-IT/IT-Car3_CTXN3
PRSS16	-0.000208632	32	Ex_L6-IT/IT-Car3_CTXN3
AIFM1	-0.000208633	32	Ex_L6-IT/IT-Car3_CTXN3
IL26	-0.000208691	32	Ex_L6-IT/IT-Car3_CTXN3
C1QC	-0.000208708	32	Ex_L6-IT/IT-Car3_CTXN3
PSG5	-0.000208797	32	Ex_L6-IT/IT-Car3_CTXN3
CARD16	-0.000208833	32	Ex_L6-IT/IT-Car3_CTXN3
AC137761.1	-0.000208849	32	Ex_L6-IT/IT-Car3_CTXN3
AL365271.1	-0.000208862	32	Ex_L6-IT/IT-Car3_CTXN3
AF111167.1	-0.000208867	32	Ex_L6-IT/IT-Car3_CTXN3
AC012510.1	-0.000208927	32	Ex_L6-IT/IT-Car3_CTXN3
LINC01445	-0.000209054	32	Ex_L6-IT/IT-Car3_CTXN3
AC024361.3	-0.000209059	32	Ex_L6-IT/IT-Car3_CTXN3
BAG1	-0.0002091	32	Ex_L6-IT/IT-Car3_CTXN3
MPL	-0.000209162	32	Ex_L6-IT/IT-Car3_CTXN3
AC005034.2	-0.000209261	32	Ex_L6-IT/IT-Car3_CTXN3
ST6GALNAC6	-0.000209286	32	Ex_L6-IT/IT-Car3_CTXN3
AC104116.1	-0.000209336	32	Ex_L6-IT/IT-Car3_CTXN3
UBL7-AS1	-0.00020935	32	Ex_L6-IT/IT-Car3_CTXN3
AC090200.1	-0.000209359	32	Ex_L6-IT/IT-Car3_CTXN3
SLC16A5	-0.000209398	32	Ex_L6-IT/IT-Car3_CTXN3
AC027130.1	-0.000209494	32	Ex_L6-IT/IT-Car3_CTXN3
AC110813.1	-0.000209504	32	Ex_L6-IT/IT-Car3_CTXN3
AC004223.3	-0.000209572	32	Ex_L6-IT/IT-Car3_CTXN3
AC087222.1	-0.000209589	32	Ex_L6-IT/IT-Car3_CTXN3
AGR2	-0.000209638	32	Ex_L6-IT/IT-Car3_CTXN3
AC083795.2	-0.000209786	32	Ex_L6-IT/IT-Car3_CTXN3
ARSA	-0.000209799	32	Ex_L6-IT/IT-Car3_CTXN3
AL352977.1	-0.000209805	32	Ex_L6-IT/IT-Car3_CTXN3
PLEKHS1	-0.000209847	32	Ex_L6-IT/IT-Car3_CTXN3
AC010504.1	-0.000209869	32	Ex_L6-IT/IT-Car3_CTXN3
ST6GALNAC2	-0.000209919	32	Ex_L6-IT/IT-Car3_CTXN3
HAUS7	-0.000210016	32	Ex_L6-IT/IT-Car3_CTXN3
AL136141.1	-0.000210049	32	Ex_L6-IT/IT-Car3_CTXN3
AC093655.1	-0.000210082	32	Ex_L6-IT/IT-Car3_CTXN3
RGS13	-0.000210194	32	Ex_L6-IT/IT-Car3_CTXN3
AC068234.2	-0.000210298	32	Ex_L6-IT/IT-Car3_CTXN3
AP000919.3	-0.000210306	32	Ex_L6-IT/IT-Car3_CTXN3
C11orf98	-0.000210453	32	Ex_L6-IT/IT-Car3_CTXN3
IER5	-0.000210464	32	Ex_L6-IT/IT-Car3_CTXN3
OR7A17	-0.000210497	32	Ex_L6-IT/IT-Car3_CTXN3
CDK15	-0.000210543	32	Ex_L6-IT/IT-Car3_CTXN3
MIF-AS1	-0.000210767	32	Ex_L6-IT/IT-Car3_CTXN3
ARFGAP1	-0.000210811	32	Ex_L6-IT/IT-Car3_CTXN3
LINC02558	-0.000210851	32	Ex_L6-IT/IT-Car3_CTXN3
LINC02282	-0.000210854	32	Ex_L6-IT/IT-Car3_CTXN3
BDH2	-0.000210877	32	Ex_L6-IT/IT-Car3_CTXN3
C21orf91-OT1	-0.000210882	32	Ex_L6-IT/IT-Car3_CTXN3
AP001922.5	-0.000210945	32	Ex_L6-IT/IT-Car3_CTXN3
LINC01681	-0.00021097	32	Ex_L6-IT/IT-Car3_CTXN3
GNGT2	-0.000211105	32	Ex_L6-IT/IT-Car3_CTXN3
AC023644.1	-0.000211117	32	Ex_L6-IT/IT-Car3_CTXN3
HLA-DPA1	-0.000211155	32	Ex_L6-IT/IT-Car3_CTXN3
DBR1	-0.000211254	32	Ex_L6-IT/IT-Car3_CTXN3
AL158839.1	-0.000211389	32	Ex_L6-IT/IT-Car3_CTXN3
AC084200.1	-0.000211432	32	Ex_L6-IT/IT-Car3_CTXN3
AC091153.2	-0.000211448	32	Ex_L6-IT/IT-Car3_CTXN3
AC092053.3	-0.000211564	32	Ex_L6-IT/IT-Car3_CTXN3
BACH1-AS1	-0.000211572	32	Ex_L6-IT/IT-Car3_CTXN3
AL031705.1	-0.000211616	32	Ex_L6-IT/IT-Car3_CTXN3
RAET1E	-0.000211645	32	Ex_L6-IT/IT-Car3_CTXN3
AC027575.2	-0.00021167	32	Ex_L6-IT/IT-Car3_CTXN3
AL356130.2	-0.000211809	32	Ex_L6-IT/IT-Car3_CTXN3
AC116914.2	-0.000211991	32	Ex_L6-IT/IT-Car3_CTXN3
AC097059.1	-0.00021209	32	Ex_L6-IT/IT-Car3_CTXN3
AC009509.2	-0.000212209	32	Ex_L6-IT/IT-Car3_CTXN3
AL592295.3	-0.000212221	32	Ex_L6-IT/IT-Car3_CTXN3
USP26	-0.000212233	32	Ex_L6-IT/IT-Car3_CTXN3
AL023803.2	-0.000212263	32	Ex_L6-IT/IT-Car3_CTXN3
AC044802.2	-0.00021227	32	Ex_L6-IT/IT-Car3_CTXN3
AF130359.1	-0.000212528	32	Ex_L6-IT/IT-Car3_CTXN3
AL136295.2	-0.000212651	32	Ex_L6-IT/IT-Car3_CTXN3
CDRT1	-0.000212677	32	Ex_L6-IT/IT-Car3_CTXN3
OSGIN1	-0.000212798	32	Ex_L6-IT/IT-Car3_CTXN3
FAM181A-AS1	-0.000212847	32	Ex_L6-IT/IT-Car3_CTXN3
KHDC1	-0.000212852	32	Ex_L6-IT/IT-Car3_CTXN3
AC107032.2	-0.000212947	32	Ex_L6-IT/IT-Car3_CTXN3
AC004674.1	-0.000212977	32	Ex_L6-IT/IT-Car3_CTXN3
AL136526.1	-0.000213043	32	Ex_L6-IT/IT-Car3_CTXN3
AC008750.4	-0.000213097	32	Ex_L6-IT/IT-Car3_CTXN3
OTOP3	-0.000213105	32	Ex_L6-IT/IT-Car3_CTXN3
AC093627.4	-0.000213212	32	Ex_L6-IT/IT-Car3_CTXN3
MC5R	-0.000213266	32	Ex_L6-IT/IT-Car3_CTXN3
GAR1	-0.000213313	32	Ex_L6-IT/IT-Car3_CTXN3
LOR	-0.000213333	32	Ex_L6-IT/IT-Car3_CTXN3
AL590004.4	-0.000213369	32	Ex_L6-IT/IT-Car3_CTXN3
AC011773.1	-0.000213376	32	Ex_L6-IT/IT-Car3_CTXN3
AC079298.1	-0.00021343	32	Ex_L6-IT/IT-Car3_CTXN3
PIGT	-0.000213456	32	Ex_L6-IT/IT-Car3_CTXN3
AC235565.2	-0.000213537	32	Ex_L6-IT/IT-Car3_CTXN3
SHANK2-AS2	-0.000213555	32	Ex_L6-IT/IT-Car3_CTXN3
AL591896.1	-0.000213618	32	Ex_L6-IT/IT-Car3_CTXN3
TM4SF1	-0.000213676	32	Ex_L6-IT/IT-Car3_CTXN3
HAS2-AS1	-0.000213764	32	Ex_L6-IT/IT-Car3_CTXN3
AC124016.1	-0.000214163	32	Ex_L6-IT/IT-Car3_CTXN3
FHL5	-0.000214252	32	Ex_L6-IT/IT-Car3_CTXN3
AC113391.2	-0.000214395	32	Ex_L6-IT/IT-Car3_CTXN3
LINC01513	-0.000214526	32	Ex_L6-IT/IT-Car3_CTXN3
AL023754.1	-0.000214535	32	Ex_L6-IT/IT-Car3_CTXN3
ADH6	-0.000214677	32	Ex_L6-IT/IT-Car3_CTXN3
BZW2	-0.000214756	32	Ex_L6-IT/IT-Car3_CTXN3
BMF	-0.000215003	32	Ex_L6-IT/IT-Car3_CTXN3
AC007998.4	-0.000215039	32	Ex_L6-IT/IT-Car3_CTXN3
PARAL1	-0.000215049	32	Ex_L6-IT/IT-Car3_CTXN3
AL365232.1	-0.000215088	32	Ex_L6-IT/IT-Car3_CTXN3
BX255923.2	-0.000215288	32	Ex_L6-IT/IT-Car3_CTXN3
Z98259.3	-0.000215384	32	Ex_L6-IT/IT-Car3_CTXN3
AL157700.1	-0.000215403	32	Ex_L6-IT/IT-Car3_CTXN3
LINC00567	-0.000215421	32	Ex_L6-IT/IT-Car3_CTXN3
AC243967.1	-0.000215706	32	Ex_L6-IT/IT-Car3_CTXN3
AC099671.1	-0.000215715	32	Ex_L6-IT/IT-Car3_CTXN3
TIE1	-0.000215735	32	Ex_L6-IT/IT-Car3_CTXN3
AC006450.3	-0.000215832	32	Ex_L6-IT/IT-Car3_CTXN3
AC073133.1	-0.000215891	32	Ex_L6-IT/IT-Car3_CTXN3
AC006547.1	-0.0002161	32	Ex_L6-IT/IT-Car3_CTXN3
LINC01948	-0.000216147	32	Ex_L6-IT/IT-Car3_CTXN3
AC006557.3	-0.000216246	32	Ex_L6-IT/IT-Car3_CTXN3
TMEM206	-0.000216313	32	Ex_L6-IT/IT-Car3_CTXN3
DEPDC1-AS1	-0.000216393	32	Ex_L6-IT/IT-Car3_CTXN3
AF127577.2	-0.000216399	32	Ex_L6-IT/IT-Car3_CTXN3
LINC01765	-0.000216464	32	Ex_L6-IT/IT-Car3_CTXN3
VSIG8	-0.000216607	32	Ex_L6-IT/IT-Car3_CTXN3
KRTAP5-8	-0.000216631	32	Ex_L6-IT/IT-Car3_CTXN3
LINC01099	-0.000216669	32	Ex_L6-IT/IT-Car3_CTXN3
ISYNA1	-0.000216777	32	Ex_L6-IT/IT-Car3_CTXN3
ZFP1	-0.000216801	32	Ex_L6-IT/IT-Car3_CTXN3
AC018767.3	-0.000216806	32	Ex_L6-IT/IT-Car3_CTXN3
DMRT3	-0.000216853	32	Ex_L6-IT/IT-Car3_CTXN3
CD151	-0.000217007	32	Ex_L6-IT/IT-Car3_CTXN3
AC104118.1	-0.000217007	32	Ex_L6-IT/IT-Car3_CTXN3
AC007493.1	-0.000217036	32	Ex_L6-IT/IT-Car3_CTXN3
LRRC27	-0.00021709	32	Ex_L6-IT/IT-Car3_CTXN3
AC008764.6	-0.000217125	32	Ex_L6-IT/IT-Car3_CTXN3
SLC25A30	-0.000217263	32	Ex_L6-IT/IT-Car3_CTXN3
AC005042.2	-0.000217295	32	Ex_L6-IT/IT-Car3_CTXN3
TRGC1	-0.000217299	32	Ex_L6-IT/IT-Car3_CTXN3
ELDR	-0.000217337	32	Ex_L6-IT/IT-Car3_CTXN3
CST7	-0.000217349	32	Ex_L6-IT/IT-Car3_CTXN3
COL4A6	-0.000217382	32	Ex_L6-IT/IT-Car3_CTXN3
AC124319.3	-0.000217388	32	Ex_L6-IT/IT-Car3_CTXN3
ATP6V1G2-DDX39B	-0.000217559	32	Ex_L6-IT/IT-Car3_CTXN3
TBX18	-0.000217576	32	Ex_L6-IT/IT-Car3_CTXN3
AC007743.1	-0.000217625	32	Ex_L6-IT/IT-Car3_CTXN3
DRP2	-0.000217835	32	Ex_L6-IT/IT-Car3_CTXN3
TIGD6	-0.000217849	32	Ex_L6-IT/IT-Car3_CTXN3
GLI1	-0.000217898	32	Ex_L6-IT/IT-Car3_CTXN3
HOGA1	-0.000217911	32	Ex_L6-IT/IT-Car3_CTXN3
TFAM	-0.000217965	32	Ex_L6-IT/IT-Car3_CTXN3
PRR5-ARHGAP8	-0.000218034	32	Ex_L6-IT/IT-Car3_CTXN3
AC104233.1	-0.000218034	32	Ex_L6-IT/IT-Car3_CTXN3
AC005776.2	-0.00021804	32	Ex_L6-IT/IT-Car3_CTXN3
LINC00921	-0.000218043	32	Ex_L6-IT/IT-Car3_CTXN3
MYOC	-0.000218114	32	Ex_L6-IT/IT-Car3_CTXN3
AF233439.1	-0.000218262	32	Ex_L6-IT/IT-Car3_CTXN3
MRPS26	-0.000218277	32	Ex_L6-IT/IT-Car3_CTXN3
CREB3	-0.000218298	32	Ex_L6-IT/IT-Car3_CTXN3
AC025437.4	-0.000218408	32	Ex_L6-IT/IT-Car3_CTXN3
NPIPB8	-0.000218593	32	Ex_L6-IT/IT-Car3_CTXN3
AC022537.1	-0.000218597	32	Ex_L6-IT/IT-Car3_CTXN3
TBC1D10A	-0.000218611	32	Ex_L6-IT/IT-Car3_CTXN3
DZIP1	-0.000218615	32	Ex_L6-IT/IT-Car3_CTXN3
HES2	-0.000218629	32	Ex_L6-IT/IT-Car3_CTXN3
AL022329.2	-0.000218639	32	Ex_L6-IT/IT-Car3_CTXN3
AL583804.1	-0.000218867	32	Ex_L6-IT/IT-Car3_CTXN3
ALKAL1	-0.000218913	32	Ex_L6-IT/IT-Car3_CTXN3
AC120114.3	-0.000218983	32	Ex_L6-IT/IT-Car3_CTXN3
FO393415.1	-0.000219019	32	Ex_L6-IT/IT-Car3_CTXN3
AL355314.2	-0.000219065	32	Ex_L6-IT/IT-Car3_CTXN3
AAAS	-0.000219088	32	Ex_L6-IT/IT-Car3_CTXN3
AC112693.1	-0.000219108	32	Ex_L6-IT/IT-Car3_CTXN3
LINC01744	-0.000219315	32	Ex_L6-IT/IT-Car3_CTXN3
DNM3OS	-0.000219397	32	Ex_L6-IT/IT-Car3_CTXN3
AL355816.1	-0.000219458	32	Ex_L6-IT/IT-Car3_CTXN3
ACSM5	-0.000219481	32	Ex_L6-IT/IT-Car3_CTXN3
AP003128.1	-0.000219556	32	Ex_L6-IT/IT-Car3_CTXN3
TTTY22	-0.000219723	32	Ex_L6-IT/IT-Car3_CTXN3
AC022568.1	-0.000219822	32	Ex_L6-IT/IT-Car3_CTXN3
AP001178.3	-0.000219907	32	Ex_L6-IT/IT-Car3_CTXN3
AL158151.3	-0.000219956	32	Ex_L6-IT/IT-Car3_CTXN3
AC090857.2	-0.000219956	32	Ex_L6-IT/IT-Car3_CTXN3
AC012625.1	-0.000219972	32	Ex_L6-IT/IT-Car3_CTXN3
TTLL10	-0.000220019	32	Ex_L6-IT/IT-Car3_CTXN3
AL355990.2	-0.000220023	32	Ex_L6-IT/IT-Car3_CTXN3
IZUMO3	-0.000220039	32	Ex_L6-IT/IT-Car3_CTXN3
TMEM229A	-0.000220078	32	Ex_L6-IT/IT-Car3_CTXN3
AL158151.1	-0.000220086	32	Ex_L6-IT/IT-Car3_CTXN3
AP003352.1	-0.000220188	32	Ex_L6-IT/IT-Car3_CTXN3
FAM204A	-0.000220195	32	Ex_L6-IT/IT-Car3_CTXN3
AC012506.4	-0.000220308	32	Ex_L6-IT/IT-Car3_CTXN3
AC011452.1	-0.00022046	32	Ex_L6-IT/IT-Car3_CTXN3
AC114737.1	-0.000220536	32	Ex_L6-IT/IT-Car3_CTXN3
AL353801.1	-0.000220631	32	Ex_L6-IT/IT-Car3_CTXN3
AP002748.3	-0.000220643	32	Ex_L6-IT/IT-Car3_CTXN3
AC073508.3	-0.000220774	32	Ex_L6-IT/IT-Car3_CTXN3
TKFC	-0.000220891	32	Ex_L6-IT/IT-Car3_CTXN3
CCND1	-0.00022107	32	Ex_L6-IT/IT-Car3_CTXN3
AQP10	-0.000221157	32	Ex_L6-IT/IT-Car3_CTXN3
AP003392.1	-0.000221183	32	Ex_L6-IT/IT-Car3_CTXN3
AC005076.1	-0.000221207	32	Ex_L6-IT/IT-Car3_CTXN3
CXCL2	-0.000221227	32	Ex_L6-IT/IT-Car3_CTXN3
AP003721.4	-0.000221251	32	Ex_L6-IT/IT-Car3_CTXN3
AC090515.4	-0.000221279	32	Ex_L6-IT/IT-Car3_CTXN3
AC012557.1	-0.000221378	32	Ex_L6-IT/IT-Car3_CTXN3
COL6A1	-0.000221554	32	Ex_L6-IT/IT-Car3_CTXN3
LINC02300	-0.000221617	32	Ex_L6-IT/IT-Car3_CTXN3
FP565260.2	-0.000221651	32	Ex_L6-IT/IT-Car3_CTXN3
NHLH1	-0.000221651	32	Ex_L6-IT/IT-Car3_CTXN3
AC006946.2	-0.000221669	32	Ex_L6-IT/IT-Car3_CTXN3
AL049812.2	-0.000221686	32	Ex_L6-IT/IT-Car3_CTXN3
AC097359.2	-0.000221836	32	Ex_L6-IT/IT-Car3_CTXN3
IPP	-0.00022196	32	Ex_L6-IT/IT-Car3_CTXN3
DYNC1LI1	-0.00022204	32	Ex_L6-IT/IT-Car3_CTXN3
DNAJC24	-0.000222085	32	Ex_L6-IT/IT-Car3_CTXN3
AC009065.6	-0.00022217	32	Ex_L6-IT/IT-Car3_CTXN3
OR8D4	-0.000222201	32	Ex_L6-IT/IT-Car3_CTXN3
LINC00494	-0.000222235	32	Ex_L6-IT/IT-Car3_CTXN3
HTR1D	-0.000222289	32	Ex_L6-IT/IT-Car3_CTXN3
CHAT	-0.000222363	32	Ex_L6-IT/IT-Car3_CTXN3
FOXD4	-0.000222365	32	Ex_L6-IT/IT-Car3_CTXN3
AC083829.2	-0.000222404	32	Ex_L6-IT/IT-Car3_CTXN3
LINC02262	-0.000222453	32	Ex_L6-IT/IT-Car3_CTXN3
AL136307.1	-0.000222459	32	Ex_L6-IT/IT-Car3_CTXN3
AMELX	-0.000222712	32	Ex_L6-IT/IT-Car3_CTXN3
AC013264.1	-0.000222841	32	Ex_L6-IT/IT-Car3_CTXN3
AL021707.4	-0.00022289	32	Ex_L6-IT/IT-Car3_CTXN3
AC024614.1	-0.000222951	32	Ex_L6-IT/IT-Car3_CTXN3
EFCAB12	-0.000223159	32	Ex_L6-IT/IT-Car3_CTXN3
AL021937.1	-0.000223264	32	Ex_L6-IT/IT-Car3_CTXN3
AC012322.1	-0.000223313	32	Ex_L6-IT/IT-Car3_CTXN3
FAM225B	-0.000223514	32	Ex_L6-IT/IT-Car3_CTXN3
AC022498.1	-0.000223598	32	Ex_L6-IT/IT-Car3_CTXN3
HMOX1	-0.000223686	32	Ex_L6-IT/IT-Car3_CTXN3
TWNK	-0.000223767	32	Ex_L6-IT/IT-Car3_CTXN3
SLC26A2	-0.000223815	32	Ex_L6-IT/IT-Car3_CTXN3
FCGR2A	-0.000223819	32	Ex_L6-IT/IT-Car3_CTXN3
CCDC61	-0.000223833	32	Ex_L6-IT/IT-Car3_CTXN3
AC087354.1	-0.000223969	32	Ex_L6-IT/IT-Car3_CTXN3
HEMGN	-0.000224083	32	Ex_L6-IT/IT-Car3_CTXN3
ZBTB20-AS2	-0.000224159	32	Ex_L6-IT/IT-Car3_CTXN3
EGR3	-0.000224307	32	Ex_L6-IT/IT-Car3_CTXN3
AC097461.1	-0.000224369	32	Ex_L6-IT/IT-Car3_CTXN3
TMPO-AS1	-0.000224378	32	Ex_L6-IT/IT-Car3_CTXN3
MT1G	-0.000224488	32	Ex_L6-IT/IT-Car3_CTXN3
AC073263.1	-0.000224549	32	Ex_L6-IT/IT-Car3_CTXN3
P2RX2	-0.0002246	32	Ex_L6-IT/IT-Car3_CTXN3
GPN2	-0.000224617	32	Ex_L6-IT/IT-Car3_CTXN3
USP12-AS2	-0.000224644	32	Ex_L6-IT/IT-Car3_CTXN3
SIM1	-0.000224766	32	Ex_L6-IT/IT-Car3_CTXN3
LINC01370	-0.000224786	32	Ex_L6-IT/IT-Car3_CTXN3
AC112250.2	-0.000224986	32	Ex_L6-IT/IT-Car3_CTXN3
AL157714.2	-0.000224988	32	Ex_L6-IT/IT-Car3_CTXN3
PLCE1	-0.000225087	32	Ex_L6-IT/IT-Car3_CTXN3
KLHL41	-0.000225174	32	Ex_L6-IT/IT-Car3_CTXN3
AC134312.3	-0.000225182	32	Ex_L6-IT/IT-Car3_CTXN3
GHET1	-0.000225194	32	Ex_L6-IT/IT-Car3_CTXN3
AL583785.1	-0.00022522	32	Ex_L6-IT/IT-Car3_CTXN3
DMP1	-0.000225506	32	Ex_L6-IT/IT-Car3_CTXN3
PDF	-0.000225562	32	Ex_L6-IT/IT-Car3_CTXN3
LINC02489	-0.000225705	32	Ex_L6-IT/IT-Car3_CTXN3
AC084871.2	-0.000225804	32	Ex_L6-IT/IT-Car3_CTXN3
FAM239C	-0.000225882	32	Ex_L6-IT/IT-Car3_CTXN3
DENND1C	-0.000226079	32	Ex_L6-IT/IT-Car3_CTXN3
NT5DC1	-0.000226155	32	Ex_L6-IT/IT-Car3_CTXN3
GEMIN7-AS1	-0.000226262	32	Ex_L6-IT/IT-Car3_CTXN3
PSTK	-0.000226339	32	Ex_L6-IT/IT-Car3_CTXN3
AL050404.1	-0.000226522	32	Ex_L6-IT/IT-Car3_CTXN3
MEST	-0.000226532	32	Ex_L6-IT/IT-Car3_CTXN3
AP001439.1	-0.000226598	32	Ex_L6-IT/IT-Car3_CTXN3
HHIPL2	-0.000226698	32	Ex_L6-IT/IT-Car3_CTXN3
PRAM1	-0.000226767	32	Ex_L6-IT/IT-Car3_CTXN3
DACT2	-0.000226868	32	Ex_L6-IT/IT-Car3_CTXN3
AC244090.1	-0.000226951	32	Ex_L6-IT/IT-Car3_CTXN3
AC244517.12	-0.000226985	32	Ex_L6-IT/IT-Car3_CTXN3
AL365181.1	-0.000227014	32	Ex_L6-IT/IT-Car3_CTXN3
KIAA0391	-0.000227062	32	Ex_L6-IT/IT-Car3_CTXN3
AC129915.3	-0.000227062	32	Ex_L6-IT/IT-Car3_CTXN3
AC025263.1	-0.00022707	32	Ex_L6-IT/IT-Car3_CTXN3
MNDA	-0.000227081	32	Ex_L6-IT/IT-Car3_CTXN3
C1orf226	-0.000227332	32	Ex_L6-IT/IT-Car3_CTXN3
C2CD4D	-0.000227405	32	Ex_L6-IT/IT-Car3_CTXN3
COL18A1-AS1	-0.000227463	32	Ex_L6-IT/IT-Car3_CTXN3
LINC02269	-0.000227479	32	Ex_L6-IT/IT-Car3_CTXN3
AC138207.7	-0.000227487	32	Ex_L6-IT/IT-Car3_CTXN3
S100A11	-0.000227578	32	Ex_L6-IT/IT-Car3_CTXN3
AC026333.3	-0.000227657	32	Ex_L6-IT/IT-Car3_CTXN3
VSIG10L	-0.000227681	32	Ex_L6-IT/IT-Car3_CTXN3
HLA-DQB1	-0.000227682	32	Ex_L6-IT/IT-Car3_CTXN3
CD200R1L	-0.000228069	32	Ex_L6-IT/IT-Car3_CTXN3
LINC01209	-0.000228168	32	Ex_L6-IT/IT-Car3_CTXN3
LINC00927	-0.00022822	32	Ex_L6-IT/IT-Car3_CTXN3
TNFSF9	-0.000228232	32	Ex_L6-IT/IT-Car3_CTXN3
HSD3B2	-0.000228358	32	Ex_L6-IT/IT-Car3_CTXN3
MS4A4A	-0.000228527	32	Ex_L6-IT/IT-Car3_CTXN3
AC027702.1	-0.000228646	32	Ex_L6-IT/IT-Car3_CTXN3
LINC00333	-0.00022871	32	Ex_L6-IT/IT-Car3_CTXN3
NLRC4	-0.000228721	32	Ex_L6-IT/IT-Car3_CTXN3
AC005520.2	-0.000228875	32	Ex_L6-IT/IT-Car3_CTXN3
FP236383.3	-0.000228914	32	Ex_L6-IT/IT-Car3_CTXN3
ZNF32	-0.000228955	32	Ex_L6-IT/IT-Car3_CTXN3
ASCL2	-0.000228968	32	Ex_L6-IT/IT-Car3_CTXN3
AC011498.4	-0.000228983	32	Ex_L6-IT/IT-Car3_CTXN3
AC090001.1	-0.000229	32	Ex_L6-IT/IT-Car3_CTXN3
AL161756.1	-0.000229051	32	Ex_L6-IT/IT-Car3_CTXN3
AC068631.1	-0.000229062	32	Ex_L6-IT/IT-Car3_CTXN3
SYNDIG1L	-0.000229087	32	Ex_L6-IT/IT-Car3_CTXN3
AC019257.2	-0.000229097	32	Ex_L6-IT/IT-Car3_CTXN3
TICAM1	-0.000229196	32	Ex_L6-IT/IT-Car3_CTXN3
DEPDC7	-0.000229219	32	Ex_L6-IT/IT-Car3_CTXN3
AL358790.1	-0.000229339	32	Ex_L6-IT/IT-Car3_CTXN3
AC010680.4	-0.000229406	32	Ex_L6-IT/IT-Car3_CTXN3
AC105914.2	-0.000229427	32	Ex_L6-IT/IT-Car3_CTXN3
ERVMER34-1	-0.000229458	32	Ex_L6-IT/IT-Car3_CTXN3
ATP1B3-AS1	-0.00022949	32	Ex_L6-IT/IT-Car3_CTXN3
AL049548.1	-0.00022957	32	Ex_L6-IT/IT-Car3_CTXN3
AC145146.1	-0.000229581	32	Ex_L6-IT/IT-Car3_CTXN3
LINC02113	-0.000229619	32	Ex_L6-IT/IT-Car3_CTXN3
AC113382.2	-0.000229695	32	Ex_L6-IT/IT-Car3_CTXN3
TRPV6	-0.000229795	32	Ex_L6-IT/IT-Car3_CTXN3
INHBC	-0.00022983	32	Ex_L6-IT/IT-Car3_CTXN3
FAM86B2	-0.000229906	32	Ex_L6-IT/IT-Car3_CTXN3
AL121580.1	-0.000229916	32	Ex_L6-IT/IT-Car3_CTXN3
R3HCC1	-0.000229962	32	Ex_L6-IT/IT-Car3_CTXN3
TBX5	-0.000229994	32	Ex_L6-IT/IT-Car3_CTXN3
CYB5R2	-0.000230071	32	Ex_L6-IT/IT-Car3_CTXN3
PLPP1	-0.00023016	32	Ex_L6-IT/IT-Car3_CTXN3
OR56A4	-0.000230184	32	Ex_L6-IT/IT-Car3_CTXN3
SMCO1	-0.000230191	32	Ex_L6-IT/IT-Car3_CTXN3
SSC5D	-0.0002302	32	Ex_L6-IT/IT-Car3_CTXN3
CACNA1C-AS2	-0.000230228	32	Ex_L6-IT/IT-Car3_CTXN3
JMJD7	-0.000230309	32	Ex_L6-IT/IT-Car3_CTXN3
AL138808.1	-0.000230539	32	Ex_L6-IT/IT-Car3_CTXN3
LHX1-DT	-0.000230555	32	Ex_L6-IT/IT-Car3_CTXN3
AP002439.1	-0.000230689	32	Ex_L6-IT/IT-Car3_CTXN3
CD274	-0.000230705	32	Ex_L6-IT/IT-Car3_CTXN3
AL133260.2	-0.000230716	32	Ex_L6-IT/IT-Car3_CTXN3
LINC02026	-0.000230722	32	Ex_L6-IT/IT-Car3_CTXN3
IFI35	-0.000230727	32	Ex_L6-IT/IT-Car3_CTXN3
NTHL1	-0.000230872	32	Ex_L6-IT/IT-Car3_CTXN3
AC124276.2	-0.000230923	32	Ex_L6-IT/IT-Car3_CTXN3
ZNF560	-0.000230942	32	Ex_L6-IT/IT-Car3_CTXN3
AL162464.2	-0.000230958	32	Ex_L6-IT/IT-Car3_CTXN3
JPT2	-0.000230992	32	Ex_L6-IT/IT-Car3_CTXN3
AC091544.5	-0.000231006	32	Ex_L6-IT/IT-Car3_CTXN3
C1orf122	-0.000231082	32	Ex_L6-IT/IT-Car3_CTXN3
AP000919.2	-0.000231191	32	Ex_L6-IT/IT-Car3_CTXN3
HRASLS5	-0.000231249	32	Ex_L6-IT/IT-Car3_CTXN3
ZNF524	-0.000231301	32	Ex_L6-IT/IT-Car3_CTXN3
AC006960.3	-0.000231377	32	Ex_L6-IT/IT-Car3_CTXN3
AL391152.1	-0.000231442	32	Ex_L6-IT/IT-Car3_CTXN3
TBX6	-0.00023163	32	Ex_L6-IT/IT-Car3_CTXN3
AL121749.1	-0.000231655	32	Ex_L6-IT/IT-Car3_CTXN3
AC011603.2	-0.000231801	32	Ex_L6-IT/IT-Car3_CTXN3
AC048337.1	-0.000231808	32	Ex_L6-IT/IT-Car3_CTXN3
DHX15	-0.000231894	32	Ex_L6-IT/IT-Car3_CTXN3
AC009041.1	-0.000231919	32	Ex_L6-IT/IT-Car3_CTXN3
AC068724.1	-0.000231952	32	Ex_L6-IT/IT-Car3_CTXN3
AC007613.1	-0.000231998	32	Ex_L6-IT/IT-Car3_CTXN3
SMIM1	-0.000232003	32	Ex_L6-IT/IT-Car3_CTXN3
TCF23	-0.000232109	32	Ex_L6-IT/IT-Car3_CTXN3
AC138331.1	-0.00023212	32	Ex_L6-IT/IT-Car3_CTXN3
ALOX12B	-0.000232127	32	Ex_L6-IT/IT-Car3_CTXN3
PPIAL4G	-0.000232128	32	Ex_L6-IT/IT-Car3_CTXN3
LINC01833	-0.000232143	32	Ex_L6-IT/IT-Car3_CTXN3
DSG2	-0.000232249	32	Ex_L6-IT/IT-Car3_CTXN3
AC010181.2	-0.000232371	32	Ex_L6-IT/IT-Car3_CTXN3
AC021678.2	-0.000232437	32	Ex_L6-IT/IT-Car3_CTXN3
MED16	-0.000232529	32	Ex_L6-IT/IT-Car3_CTXN3
DHDH	-0.000232577	32	Ex_L6-IT/IT-Car3_CTXN3
AC008250.1	-0.000232595	32	Ex_L6-IT/IT-Car3_CTXN3
AL078644.2	-0.000232628	32	Ex_L6-IT/IT-Car3_CTXN3
AC139722.1	-0.000232725	32	Ex_L6-IT/IT-Car3_CTXN3
LINC00654	-0.000232737	32	Ex_L6-IT/IT-Car3_CTXN3
AL590483.1	-0.000232781	32	Ex_L6-IT/IT-Car3_CTXN3
LINC01047	-0.000232798	32	Ex_L6-IT/IT-Car3_CTXN3
RAD51D	-0.000232833	32	Ex_L6-IT/IT-Car3_CTXN3
PHETA1	-0.000232851	32	Ex_L6-IT/IT-Car3_CTXN3
AC010082.1	-0.000232953	32	Ex_L6-IT/IT-Car3_CTXN3
BX276092.9	-0.000233207	32	Ex_L6-IT/IT-Car3_CTXN3
SLC46A2	-0.000233247	32	Ex_L6-IT/IT-Car3_CTXN3
CUBN	-0.000233314	32	Ex_L6-IT/IT-Car3_CTXN3
AC008269.2	-0.000233318	32	Ex_L6-IT/IT-Car3_CTXN3
LGSN	-0.000233333	32	Ex_L6-IT/IT-Car3_CTXN3
AC092681.2	-0.000233404	32	Ex_L6-IT/IT-Car3_CTXN3
LINC00051	-0.000233601	32	Ex_L6-IT/IT-Car3_CTXN3
GRHL3	-0.000233622	32	Ex_L6-IT/IT-Car3_CTXN3
GALNT5	-0.000233629	32	Ex_L6-IT/IT-Car3_CTXN3
AC093835.1	-0.000233695	32	Ex_L6-IT/IT-Car3_CTXN3
ARMC12	-0.000233718	32	Ex_L6-IT/IT-Car3_CTXN3
PCOLCE	-0.000233722	32	Ex_L6-IT/IT-Car3_CTXN3
ADGRF2	-0.000233731	32	Ex_L6-IT/IT-Car3_CTXN3
AC024084.1	-0.000233736	32	Ex_L6-IT/IT-Car3_CTXN3
AC009318.3	-0.000233781	32	Ex_L6-IT/IT-Car3_CTXN3
FSHB	-0.0002338	32	Ex_L6-IT/IT-Car3_CTXN3
AC138646.1	-0.000233899	32	Ex_L6-IT/IT-Car3_CTXN3
AL353768.1	-0.000233912	32	Ex_L6-IT/IT-Car3_CTXN3
CASTOR1	-0.000233952	32	Ex_L6-IT/IT-Car3_CTXN3
AL451047.1	-0.000234036	32	Ex_L6-IT/IT-Car3_CTXN3
STPG4	-0.000234119	32	Ex_L6-IT/IT-Car3_CTXN3
CAPN14	-0.000234141	32	Ex_L6-IT/IT-Car3_CTXN3
AP003733.3	-0.000234201	32	Ex_L6-IT/IT-Car3_CTXN3
AC107029.2	-0.00023456	32	Ex_L6-IT/IT-Car3_CTXN3
AL121601.1	-0.000234571	32	Ex_L6-IT/IT-Car3_CTXN3
GCK	-0.000234654	32	Ex_L6-IT/IT-Car3_CTXN3
ROM1	-0.000234693	32	Ex_L6-IT/IT-Car3_CTXN3
LINC02377	-0.00023473	32	Ex_L6-IT/IT-Car3_CTXN3
AC025171.3	-0.000234767	32	Ex_L6-IT/IT-Car3_CTXN3
LIPJ	-0.000234916	32	Ex_L6-IT/IT-Car3_CTXN3
EBF3	-0.000234951	32	Ex_L6-IT/IT-Car3_CTXN3
LSMEM2	-0.000235052	32	Ex_L6-IT/IT-Car3_CTXN3
DEFB135	-0.00023517	32	Ex_L6-IT/IT-Car3_CTXN3
AC010864.1	-0.000235222	32	Ex_L6-IT/IT-Car3_CTXN3
CCDC105	-0.000235319	32	Ex_L6-IT/IT-Car3_CTXN3
EPC2	-0.000235357	32	Ex_L6-IT/IT-Car3_CTXN3
LINC02238	-0.000235444	32	Ex_L6-IT/IT-Car3_CTXN3
SLC25A2	-0.00023546	32	Ex_L6-IT/IT-Car3_CTXN3
PLCZ1	-0.000235542	32	Ex_L6-IT/IT-Car3_CTXN3
AC008825.1	-0.00023555	32	Ex_L6-IT/IT-Car3_CTXN3
CEL	-0.000235559	32	Ex_L6-IT/IT-Car3_CTXN3
LINC02298	-0.000235585	32	Ex_L6-IT/IT-Car3_CTXN3
Z69666.1	-0.000235641	32	Ex_L6-IT/IT-Car3_CTXN3
AP003721.1	-0.000235678	32	Ex_L6-IT/IT-Car3_CTXN3
CU638689.5	-0.0002361	32	Ex_L6-IT/IT-Car3_CTXN3
LCN12	-0.000236109	32	Ex_L6-IT/IT-Car3_CTXN3
AC009908.1	-0.000236145	32	Ex_L6-IT/IT-Car3_CTXN3
LAMB2	-0.000236167	32	Ex_L6-IT/IT-Car3_CTXN3
AC078880.4	-0.000236222	32	Ex_L6-IT/IT-Car3_CTXN3
C1orf105	-0.000236326	32	Ex_L6-IT/IT-Car3_CTXN3
CYP4A22	-0.000236354	32	Ex_L6-IT/IT-Car3_CTXN3
AC092117.1	-0.000236509	32	Ex_L6-IT/IT-Car3_CTXN3
EPB42	-0.000236513	32	Ex_L6-IT/IT-Car3_CTXN3
AC006449.1	-0.000236549	32	Ex_L6-IT/IT-Car3_CTXN3
LINC01983	-0.000236628	32	Ex_L6-IT/IT-Car3_CTXN3
NRN1L	-0.000236684	32	Ex_L6-IT/IT-Car3_CTXN3
LINC01431	-0.00023673	32	Ex_L6-IT/IT-Car3_CTXN3
SPINK9	-0.000236762	32	Ex_L6-IT/IT-Car3_CTXN3
AC087241.1	-0.000236838	32	Ex_L6-IT/IT-Car3_CTXN3
AC078850.2	-0.000236849	32	Ex_L6-IT/IT-Car3_CTXN3
RBPMS2	-0.000236896	32	Ex_L6-IT/IT-Car3_CTXN3
AL353751.1	-0.000236953	32	Ex_L6-IT/IT-Car3_CTXN3
LINC00484	-0.000236967	32	Ex_L6-IT/IT-Car3_CTXN3
AC007513.1	-0.000237016	32	Ex_L6-IT/IT-Car3_CTXN3
HCAR1	-0.000237047	32	Ex_L6-IT/IT-Car3_CTXN3
AC034228.1	-0.000237078	32	Ex_L6-IT/IT-Car3_CTXN3
CLDN6	-0.000237089	32	Ex_L6-IT/IT-Car3_CTXN3
INSL3	-0.000237165	32	Ex_L6-IT/IT-Car3_CTXN3
C11orf54	-0.000237302	32	Ex_L6-IT/IT-Car3_CTXN3
AP002768.1	-0.000237317	32	Ex_L6-IT/IT-Car3_CTXN3
COL3A1	-0.000237341	32	Ex_L6-IT/IT-Car3_CTXN3
ANGPT4	-0.000237353	32	Ex_L6-IT/IT-Car3_CTXN3
TBL2	-0.000237488	32	Ex_L6-IT/IT-Car3_CTXN3
LINC02464	-0.000237558	32	Ex_L6-IT/IT-Car3_CTXN3
TIMD4	-0.000237717	32	Ex_L6-IT/IT-Car3_CTXN3
RNASEH2A	-0.000237792	32	Ex_L6-IT/IT-Car3_CTXN3
AL162632.3	-0.000237795	32	Ex_L6-IT/IT-Car3_CTXN3
AC113404.1	-0.000237804	32	Ex_L6-IT/IT-Car3_CTXN3
METTL7A	-0.000237904	32	Ex_L6-IT/IT-Car3_CTXN3
FAM237A	-0.000238058	32	Ex_L6-IT/IT-Car3_CTXN3
TCN2	-0.000238127	32	Ex_L6-IT/IT-Car3_CTXN3
AL603839.2	-0.000238213	32	Ex_L6-IT/IT-Car3_CTXN3
SERTAD1	-0.000238326	32	Ex_L6-IT/IT-Car3_CTXN3
AC090527.3	-0.000238455	32	Ex_L6-IT/IT-Car3_CTXN3
AP005019.1	-0.000238582	32	Ex_L6-IT/IT-Car3_CTXN3
CU639417.3	-0.000238738	32	Ex_L6-IT/IT-Car3_CTXN3
GGN	-0.000238827	32	Ex_L6-IT/IT-Car3_CTXN3
VDR	-0.000238933	32	Ex_L6-IT/IT-Car3_CTXN3
CBSL	-0.000238999	32	Ex_L6-IT/IT-Car3_CTXN3
NDUFS2	-0.000239105	32	Ex_L6-IT/IT-Car3_CTXN3
AC004217.1	-0.000239119	32	Ex_L6-IT/IT-Car3_CTXN3
HUS1B	-0.000239413	32	Ex_L6-IT/IT-Car3_CTXN3
EEF2KMT	-0.000239424	32	Ex_L6-IT/IT-Car3_CTXN3
AC243571.2	-0.00023948	32	Ex_L6-IT/IT-Car3_CTXN3
ZNF324	-0.00023952	32	Ex_L6-IT/IT-Car3_CTXN3
IFFO1	-0.00023955	32	Ex_L6-IT/IT-Car3_CTXN3
CACNA1C-AS4	-0.000239557	32	Ex_L6-IT/IT-Car3_CTXN3
LINC01740	-0.000239682	32	Ex_L6-IT/IT-Car3_CTXN3
AC087362.2	-0.000239691	32	Ex_L6-IT/IT-Car3_CTXN3
KIF12	-0.000239722	32	Ex_L6-IT/IT-Car3_CTXN3
HOXD3	-0.000239749	32	Ex_L6-IT/IT-Car3_CTXN3
AL390036.1	-0.000239808	32	Ex_L6-IT/IT-Car3_CTXN3
FATE1	-0.000239927	32	Ex_L6-IT/IT-Car3_CTXN3
AC007920.2	-0.000239932	32	Ex_L6-IT/IT-Car3_CTXN3
AP000402.1	-0.00023998	32	Ex_L6-IT/IT-Car3_CTXN3
BAG5	-0.000240006	32	Ex_L6-IT/IT-Car3_CTXN3
AC137630.2	-0.000240145	32	Ex_L6-IT/IT-Car3_CTXN3
PHF13	-0.00024033	32	Ex_L6-IT/IT-Car3_CTXN3
AC125618.1	-0.00024033	32	Ex_L6-IT/IT-Car3_CTXN3
TMSB15B	-0.00024033	32	Ex_L6-IT/IT-Car3_CTXN3
AEBP1	-0.000240414	32	Ex_L6-IT/IT-Car3_CTXN3
AL358332.1	-0.000240531	32	Ex_L6-IT/IT-Car3_CTXN3
AC022239.1	-0.000240865	32	Ex_L6-IT/IT-Car3_CTXN3
AC010327.4	-0.000240955	32	Ex_L6-IT/IT-Car3_CTXN3
MAMDC2-AS1	-0.000240979	32	Ex_L6-IT/IT-Car3_CTXN3
DIO1	-0.000241093	32	Ex_L6-IT/IT-Car3_CTXN3
EWSAT1	-0.00024152	32	Ex_L6-IT/IT-Car3_CTXN3
NCR3	-0.000241523	32	Ex_L6-IT/IT-Car3_CTXN3
KRT18	-0.000241777	32	Ex_L6-IT/IT-Car3_CTXN3
HLA-DRB5	-0.000241819	32	Ex_L6-IT/IT-Car3_CTXN3
AMN	-0.000242017	32	Ex_L6-IT/IT-Car3_CTXN3
MUC3A	-0.00024208	32	Ex_L6-IT/IT-Car3_CTXN3
EPHX2	-0.000242207	32	Ex_L6-IT/IT-Car3_CTXN3
AC004672.1	-0.000242367	32	Ex_L6-IT/IT-Car3_CTXN3
FBXW10	-0.000242377	32	Ex_L6-IT/IT-Car3_CTXN3
TMEM56	-0.000242578	32	Ex_L6-IT/IT-Car3_CTXN3
AC131011.1	-0.000242611	32	Ex_L6-IT/IT-Car3_CTXN3
USP18	-0.00024263	32	Ex_L6-IT/IT-Car3_CTXN3
AC004160.2	-0.00024266	32	Ex_L6-IT/IT-Car3_CTXN3
AP001107.4	-0.000242682	32	Ex_L6-IT/IT-Car3_CTXN3
AC084346.2	-0.000242854	32	Ex_L6-IT/IT-Car3_CTXN3
LINC02233	-0.000242935	32	Ex_L6-IT/IT-Car3_CTXN3
LINC01080	-0.000243132	32	Ex_L6-IT/IT-Car3_CTXN3
C9orf135-DT	-0.00024328	32	Ex_L6-IT/IT-Car3_CTXN3
TUSC2	-0.000243322	32	Ex_L6-IT/IT-Car3_CTXN3
AC025171.4	-0.000243349	32	Ex_L6-IT/IT-Car3_CTXN3
ZFAND2B	-0.000243376	32	Ex_L6-IT/IT-Car3_CTXN3
RGS18	-0.000243387	32	Ex_L6-IT/IT-Car3_CTXN3
SPATA46	-0.000243393	32	Ex_L6-IT/IT-Car3_CTXN3
STAC3	-0.000243428	32	Ex_L6-IT/IT-Car3_CTXN3
AL513493.1	-0.000243436	32	Ex_L6-IT/IT-Car3_CTXN3
INSRR	-0.000243449	32	Ex_L6-IT/IT-Car3_CTXN3
AL365203.2	-0.000243467	32	Ex_L6-IT/IT-Car3_CTXN3
ZNF436	-0.000243522	32	Ex_L6-IT/IT-Car3_CTXN3
AC095033.1	-0.000243571	32	Ex_L6-IT/IT-Car3_CTXN3
ZBTB22	-0.000243572	32	Ex_L6-IT/IT-Car3_CTXN3
AADACL4	-0.000243599	32	Ex_L6-IT/IT-Car3_CTXN3
CT55	-0.000243767	32	Ex_L6-IT/IT-Car3_CTXN3
AC026471.3	-0.000243857	32	Ex_L6-IT/IT-Car3_CTXN3
MROH2A	-0.000243897	32	Ex_L6-IT/IT-Car3_CTXN3
AL139424.2	-0.000244088	32	Ex_L6-IT/IT-Car3_CTXN3
PNPLA3	-0.0002442	32	Ex_L6-IT/IT-Car3_CTXN3
ADGRE1	-0.00024424	32	Ex_L6-IT/IT-Car3_CTXN3
AL356022.1	-0.000244283	32	Ex_L6-IT/IT-Car3_CTXN3
C1orf185	-0.000244298	32	Ex_L6-IT/IT-Car3_CTXN3
KLB	-0.000244326	32	Ex_L6-IT/IT-Car3_CTXN3
AC010201.1	-0.000244357	32	Ex_L6-IT/IT-Car3_CTXN3
PRKAB1	-0.000244377	32	Ex_L6-IT/IT-Car3_CTXN3
AC080013.4	-0.000244761	32	Ex_L6-IT/IT-Car3_CTXN3
KRT31	-0.000245106	32	Ex_L6-IT/IT-Car3_CTXN3
AL772363.1	-0.000245241	32	Ex_L6-IT/IT-Car3_CTXN3
ALG1L2	-0.000245305	32	Ex_L6-IT/IT-Car3_CTXN3
STC1	-0.000245329	32	Ex_L6-IT/IT-Car3_CTXN3
LINC01734	-0.000245394	32	Ex_L6-IT/IT-Car3_CTXN3
S1PR1	-0.000245433	32	Ex_L6-IT/IT-Car3_CTXN3
AC012499.1	-0.000245463	32	Ex_L6-IT/IT-Car3_CTXN3
TBRG4	-0.000245559	32	Ex_L6-IT/IT-Car3_CTXN3
LINC02213	-0.0002456	32	Ex_L6-IT/IT-Car3_CTXN3
HPN	-0.00024561	32	Ex_L6-IT/IT-Car3_CTXN3
KIAA1614-AS1	-0.000245675	32	Ex_L6-IT/IT-Car3_CTXN3
AC010487.2	-0.000245693	32	Ex_L6-IT/IT-Car3_CTXN3
CPT1C	-0.000245702	32	Ex_L6-IT/IT-Car3_CTXN3
RSPH10B	-0.000245783	32	Ex_L6-IT/IT-Car3_CTXN3
AC090409.1	-0.00024583	32	Ex_L6-IT/IT-Car3_CTXN3
LINC01541	-0.000245946	32	Ex_L6-IT/IT-Car3_CTXN3
LINC01350	-0.000246034	32	Ex_L6-IT/IT-Car3_CTXN3
POU2F3	-0.00024618	32	Ex_L6-IT/IT-Car3_CTXN3
NR2C2AP	-0.000246199	32	Ex_L6-IT/IT-Car3_CTXN3
GPR55	-0.000246271	32	Ex_L6-IT/IT-Car3_CTXN3
CDPF1	-0.00024638	32	Ex_L6-IT/IT-Car3_CTXN3
ADGRF4	-0.000246435	32	Ex_L6-IT/IT-Car3_CTXN3
PYROXD2	-0.000246504	32	Ex_L6-IT/IT-Car3_CTXN3
GPT	-0.000246535	32	Ex_L6-IT/IT-Car3_CTXN3
SOX21-AS1	-0.000246584	32	Ex_L6-IT/IT-Car3_CTXN3
CACNA1D	-0.000246617	32	Ex_L6-IT/IT-Car3_CTXN3
AP000790.4	-0.00024668	32	Ex_L6-IT/IT-Car3_CTXN3
AC108673.3	-0.000246699	32	Ex_L6-IT/IT-Car3_CTXN3
AC137630.1	-0.000246747	32	Ex_L6-IT/IT-Car3_CTXN3
AL162584.1	-0.000246853	32	Ex_L6-IT/IT-Car3_CTXN3
PCDHGC5	-0.000246878	32	Ex_L6-IT/IT-Car3_CTXN3
AC114776.1	-0.00024693	32	Ex_L6-IT/IT-Car3_CTXN3
AC092802.2	-0.000246952	32	Ex_L6-IT/IT-Car3_CTXN3
SLC28A3	-0.000247037	32	Ex_L6-IT/IT-Car3_CTXN3
AC072039.2	-0.000247144	32	Ex_L6-IT/IT-Car3_CTXN3
ARHGAP30	-0.000247163	32	Ex_L6-IT/IT-Car3_CTXN3
GPR65	-0.00024728	32	Ex_L6-IT/IT-Car3_CTXN3
LINC02526	-0.000247303	32	Ex_L6-IT/IT-Car3_CTXN3
GINM1	-0.00024741	32	Ex_L6-IT/IT-Car3_CTXN3
LINC02311	-0.000247527	32	Ex_L6-IT/IT-Car3_CTXN3
AP000302.1	-0.000247582	32	Ex_L6-IT/IT-Car3_CTXN3
AC010422.2	-0.000247653	32	Ex_L6-IT/IT-Car3_CTXN3
USO1	-0.000247686	32	Ex_L6-IT/IT-Car3_CTXN3
AC005962.1	-0.000247747	32	Ex_L6-IT/IT-Car3_CTXN3
AC113615.1	-0.000247837	32	Ex_L6-IT/IT-Car3_CTXN3
AL353658.1	-0.000247899	32	Ex_L6-IT/IT-Car3_CTXN3
OR4N2	-0.000247941	32	Ex_L6-IT/IT-Car3_CTXN3
AP002812.5	-0.000248119	32	Ex_L6-IT/IT-Car3_CTXN3
FOXD3-AS1	-0.000248168	32	Ex_L6-IT/IT-Car3_CTXN3
JADRR	-0.000248185	32	Ex_L6-IT/IT-Car3_CTXN3
AC073641.1	-0.000248234	32	Ex_L6-IT/IT-Car3_CTXN3
ACY1	-0.000248384	32	Ex_L6-IT/IT-Car3_CTXN3
CLPTM1	-0.0002484	32	Ex_L6-IT/IT-Car3_CTXN3
ARMCX1	-0.000248459	32	Ex_L6-IT/IT-Car3_CTXN3
AC015917.2	-0.000248512	32	Ex_L6-IT/IT-Car3_CTXN3
AC007834.1	-0.000248543	32	Ex_L6-IT/IT-Car3_CTXN3
HPX	-0.000248725	32	Ex_L6-IT/IT-Car3_CTXN3
LEXM	-0.000248749	32	Ex_L6-IT/IT-Car3_CTXN3
C5orf52	-0.000248777	32	Ex_L6-IT/IT-Car3_CTXN3
ALG1L	-0.000248846	32	Ex_L6-IT/IT-Car3_CTXN3
AC118658.1	-0.000248869	32	Ex_L6-IT/IT-Car3_CTXN3
BTN2A1	-0.000248891	32	Ex_L6-IT/IT-Car3_CTXN3
CDC26	-0.000248898	32	Ex_L6-IT/IT-Car3_CTXN3
NAIF1	-0.000249074	32	Ex_L6-IT/IT-Car3_CTXN3
AC093901.1	-0.000249086	32	Ex_L6-IT/IT-Car3_CTXN3
AP002840.1	-0.000249178	32	Ex_L6-IT/IT-Car3_CTXN3
SETD9	-0.000249236	32	Ex_L6-IT/IT-Car3_CTXN3
LINC02293	-0.000249304	32	Ex_L6-IT/IT-Car3_CTXN3
SLC26A5	-0.000249337	32	Ex_L6-IT/IT-Car3_CTXN3
MTG1	-0.00024935	32	Ex_L6-IT/IT-Car3_CTXN3
BIRC6-AS1	-0.000249413	32	Ex_L6-IT/IT-Car3_CTXN3
AL354893.2	-0.000249492	32	Ex_L6-IT/IT-Car3_CTXN3
APOL3	-0.000249638	32	Ex_L6-IT/IT-Car3_CTXN3
ACTN1-AS1	-0.000249826	32	Ex_L6-IT/IT-Car3_CTXN3
CYP2A6	-0.000249933	32	Ex_L6-IT/IT-Car3_CTXN3
PDCL3	-0.000250048	32	Ex_L6-IT/IT-Car3_CTXN3
AC022165.1	-0.000250079	32	Ex_L6-IT/IT-Car3_CTXN3
LBHD2	-0.000250093	32	Ex_L6-IT/IT-Car3_CTXN3
ANXA2R	-0.000250206	32	Ex_L6-IT/IT-Car3_CTXN3
SGO1	-0.000250268	32	Ex_L6-IT/IT-Car3_CTXN3
AL353747.2	-0.000250298	32	Ex_L6-IT/IT-Car3_CTXN3
RDH5	-0.000250327	32	Ex_L6-IT/IT-Car3_CTXN3
TMEM155	-0.000250338	32	Ex_L6-IT/IT-Car3_CTXN3
AC105389.2	-0.000250347	32	Ex_L6-IT/IT-Car3_CTXN3
AC112907.1	-0.000250366	32	Ex_L6-IT/IT-Car3_CTXN3
AC083843.1	-0.000250371	32	Ex_L6-IT/IT-Car3_CTXN3
U91328.2	-0.000250371	32	Ex_L6-IT/IT-Car3_CTXN3
SLITRK6	-0.000250408	32	Ex_L6-IT/IT-Car3_CTXN3
LINC01862	-0.000250455	32	Ex_L6-IT/IT-Car3_CTXN3
KLHDC8B	-0.000250482	32	Ex_L6-IT/IT-Car3_CTXN3
AL138767.3	-0.000250529	32	Ex_L6-IT/IT-Car3_CTXN3
SHD	-0.000250561	32	Ex_L6-IT/IT-Car3_CTXN3
LINC01687	-0.000250566	32	Ex_L6-IT/IT-Car3_CTXN3
LINC01293	-0.000250588	32	Ex_L6-IT/IT-Car3_CTXN3
BSPH1	-0.00025061	32	Ex_L6-IT/IT-Car3_CTXN3
AC079385.2	-0.000250616	32	Ex_L6-IT/IT-Car3_CTXN3
AC092171.2	-0.00025065	32	Ex_L6-IT/IT-Car3_CTXN3
AP002761.2	-0.000250784	32	Ex_L6-IT/IT-Car3_CTXN3
ENTPD4	-0.000251027	32	Ex_L6-IT/IT-Car3_CTXN3
PLA2G4B	-0.000251058	32	Ex_L6-IT/IT-Car3_CTXN3
TVP23C	-0.000251311	32	Ex_L6-IT/IT-Car3_CTXN3
AL121983.1	-0.000251715	32	Ex_L6-IT/IT-Car3_CTXN3
RRAGA	-0.00025177	32	Ex_L6-IT/IT-Car3_CTXN3
SLC13A5	-0.000251899	32	Ex_L6-IT/IT-Car3_CTXN3
VPS11	-0.000252003	32	Ex_L6-IT/IT-Car3_CTXN3
AC009779.2	-0.00025217	32	Ex_L6-IT/IT-Car3_CTXN3
AC092368.3	-0.000252371	32	Ex_L6-IT/IT-Car3_CTXN3
AC244394.2	-0.000252377	32	Ex_L6-IT/IT-Car3_CTXN3
AC026904.3	-0.000252431	32	Ex_L6-IT/IT-Car3_CTXN3
ETFB	-0.000252442	32	Ex_L6-IT/IT-Car3_CTXN3
FAM86B1	-0.000252486	32	Ex_L6-IT/IT-Car3_CTXN3
CLEC4G	-0.000252495	32	Ex_L6-IT/IT-Car3_CTXN3
SERF1A	-0.000252613	32	Ex_L6-IT/IT-Car3_CTXN3
CFTR	-0.000252677	32	Ex_L6-IT/IT-Car3_CTXN3
AC098828.3	-0.000252681	32	Ex_L6-IT/IT-Car3_CTXN3
AL121583.1	-0.000252739	32	Ex_L6-IT/IT-Car3_CTXN3
AL592546.1	-0.000252781	32	Ex_L6-IT/IT-Car3_CTXN3
AC008632.1	-0.000252798	32	Ex_L6-IT/IT-Car3_CTXN3
AC007114.1	-0.000252856	32	Ex_L6-IT/IT-Car3_CTXN3
FITM2	-0.00025297	32	Ex_L6-IT/IT-Car3_CTXN3
AC006435.2	-0.000253001	32	Ex_L6-IT/IT-Car3_CTXN3
LMNB2	-0.000253459	32	Ex_L6-IT/IT-Car3_CTXN3
ALDH7A1	-0.00025366	32	Ex_L6-IT/IT-Car3_CTXN3
AL162725.2	-0.000253677	32	Ex_L6-IT/IT-Car3_CTXN3
FAM177B	-0.000253788	32	Ex_L6-IT/IT-Car3_CTXN3
AC106798.1	-0.000253949	32	Ex_L6-IT/IT-Car3_CTXN3
AC002550.1	-0.000253953	32	Ex_L6-IT/IT-Car3_CTXN3
PKNOX1	-0.000253972	32	Ex_L6-IT/IT-Car3_CTXN3
AC010907.2	-0.000253985	32	Ex_L6-IT/IT-Car3_CTXN3
PAXIP1-AS1	-0.000253993	32	Ex_L6-IT/IT-Car3_CTXN3
AP003086.1	-0.000254012	32	Ex_L6-IT/IT-Car3_CTXN3
AL355922.2	-0.000254108	32	Ex_L6-IT/IT-Car3_CTXN3
PLXNA3	-0.000254127	32	Ex_L6-IT/IT-Car3_CTXN3
TMPRSS13	-0.000254401	32	Ex_L6-IT/IT-Car3_CTXN3
LFNG	-0.000254671	32	Ex_L6-IT/IT-Car3_CTXN3
LINC01297	-0.000254683	32	Ex_L6-IT/IT-Car3_CTXN3
CERS3-AS1	-0.000254802	32	Ex_L6-IT/IT-Car3_CTXN3
KIAA1210	-0.000254806	32	Ex_L6-IT/IT-Car3_CTXN3
LINC00500	-0.000254814	32	Ex_L6-IT/IT-Car3_CTXN3
AL163192.1	-0.000254856	32	Ex_L6-IT/IT-Car3_CTXN3
OR10H1	-0.000254903	32	Ex_L6-IT/IT-Car3_CTXN3
AC026691.1	-0.000254942	32	Ex_L6-IT/IT-Car3_CTXN3
AP006545.2	-0.000255036	32	Ex_L6-IT/IT-Car3_CTXN3
EXOC1L	-0.000255037	32	Ex_L6-IT/IT-Car3_CTXN3
PCDHA7	-0.000255125	32	Ex_L6-IT/IT-Car3_CTXN3
AC016396.1	-0.000255238	32	Ex_L6-IT/IT-Car3_CTXN3
PCDHGC4	-0.000255314	32	Ex_L6-IT/IT-Car3_CTXN3
AC079921.2	-0.000255348	32	Ex_L6-IT/IT-Car3_CTXN3
AC004477.3	-0.000255393	32	Ex_L6-IT/IT-Car3_CTXN3
AC005307.1	-0.000255512	32	Ex_L6-IT/IT-Car3_CTXN3
PRNCR1	-0.000255554	32	Ex_L6-IT/IT-Car3_CTXN3
Z97200.1	-0.000255756	32	Ex_L6-IT/IT-Car3_CTXN3
APOB	-0.000255865	32	Ex_L6-IT/IT-Car3_CTXN3
AC010468.2	-0.000255888	32	Ex_L6-IT/IT-Car3_CTXN3
AL731563.2	-0.000255971	32	Ex_L6-IT/IT-Car3_CTXN3
MCUB	-0.000255993	32	Ex_L6-IT/IT-Car3_CTXN3
DNAI2	-0.000256069	32	Ex_L6-IT/IT-Car3_CTXN3
CAPN11	-0.000256312	32	Ex_L6-IT/IT-Car3_CTXN3
RHOV	-0.000256375	32	Ex_L6-IT/IT-Car3_CTXN3
KRT15	-0.000256565	32	Ex_L6-IT/IT-Car3_CTXN3
AC087276.2	-0.000256587	32	Ex_L6-IT/IT-Car3_CTXN3
TUSC8	-0.00025662	32	Ex_L6-IT/IT-Car3_CTXN3
AC022196.1	-0.000256731	32	Ex_L6-IT/IT-Car3_CTXN3
TERT	-0.000256755	32	Ex_L6-IT/IT-Car3_CTXN3
ECE2	-0.000256837	32	Ex_L6-IT/IT-Car3_CTXN3
AC116667.1	-0.000256908	32	Ex_L6-IT/IT-Car3_CTXN3
AL355076.2	-0.000256953	32	Ex_L6-IT/IT-Car3_CTXN3
PIGV	-0.000256991	32	Ex_L6-IT/IT-Car3_CTXN3
AC069061.2	-0.00025701	32	Ex_L6-IT/IT-Car3_CTXN3
AC026979.2	-0.000257012	32	Ex_L6-IT/IT-Car3_CTXN3
AC027796.4	-0.000257055	32	Ex_L6-IT/IT-Car3_CTXN3
AC002467.1	-0.000257111	32	Ex_L6-IT/IT-Car3_CTXN3
AC002465.1	-0.000257226	32	Ex_L6-IT/IT-Car3_CTXN3
DNAI1	-0.000257237	32	Ex_L6-IT/IT-Car3_CTXN3
AC112481.1	-0.00025727	32	Ex_L6-IT/IT-Car3_CTXN3
TERC	-0.000257387	32	Ex_L6-IT/IT-Car3_CTXN3
TET2-AS1	-0.000257559	32	Ex_L6-IT/IT-Car3_CTXN3
SHOX2	-0.000257725	32	Ex_L6-IT/IT-Car3_CTXN3
PLXNB2	-0.000257783	32	Ex_L6-IT/IT-Car3_CTXN3
HKDC1	-0.00025784	32	Ex_L6-IT/IT-Car3_CTXN3
MIS18A	-0.000257862	32	Ex_L6-IT/IT-Car3_CTXN3
LINC00930	-0.000257917	32	Ex_L6-IT/IT-Car3_CTXN3
GSDMA	-0.000257938	32	Ex_L6-IT/IT-Car3_CTXN3
AC098479.1	-0.000258113	32	Ex_L6-IT/IT-Car3_CTXN3
AC005208.1	-0.000258216	32	Ex_L6-IT/IT-Car3_CTXN3
SLC4A11	-0.000258293	32	Ex_L6-IT/IT-Car3_CTXN3
AC116535.1	-0.000258533	32	Ex_L6-IT/IT-Car3_CTXN3
C2orf81	-0.000258579	32	Ex_L6-IT/IT-Car3_CTXN3
HSPA14	-0.000258591	32	Ex_L6-IT/IT-Car3_CTXN3
FNDC7	-0.000258682	32	Ex_L6-IT/IT-Car3_CTXN3
ZNF503-AS2	-0.000258714	32	Ex_L6-IT/IT-Car3_CTXN3
CYP11A1	-0.00025884	32	Ex_L6-IT/IT-Car3_CTXN3
PDGFRL	-0.000258899	32	Ex_L6-IT/IT-Car3_CTXN3
AP001830.1	-0.000258985	32	Ex_L6-IT/IT-Car3_CTXN3
AL354977.2	-0.00025907	32	Ex_L6-IT/IT-Car3_CTXN3
TJAP1	-0.000259125	32	Ex_L6-IT/IT-Car3_CTXN3
C17orf53	-0.000259135	32	Ex_L6-IT/IT-Car3_CTXN3
GGACT	-0.000259162	32	Ex_L6-IT/IT-Car3_CTXN3
AC122710.1	-0.000259171	32	Ex_L6-IT/IT-Car3_CTXN3
C2orf91	-0.000259201	32	Ex_L6-IT/IT-Car3_CTXN3
AC005522.1	-0.000259287	32	Ex_L6-IT/IT-Car3_CTXN3
CNBD1	-0.000259413	32	Ex_L6-IT/IT-Car3_CTXN3
GCNT3	-0.000259448	32	Ex_L6-IT/IT-Car3_CTXN3
CELA1	-0.000259517	32	Ex_L6-IT/IT-Car3_CTXN3
PLCD3	-0.000259553	32	Ex_L6-IT/IT-Car3_CTXN3
AC007881.3	-0.000259666	32	Ex_L6-IT/IT-Car3_CTXN3
AC119674.1	-0.000259671	32	Ex_L6-IT/IT-Car3_CTXN3
AC079411.1	-0.000259748	32	Ex_L6-IT/IT-Car3_CTXN3
NOTCH2NL	-0.000259842	32	Ex_L6-IT/IT-Car3_CTXN3
LINC00092	-0.000259935	32	Ex_L6-IT/IT-Car3_CTXN3
FST	-0.000260032	32	Ex_L6-IT/IT-Car3_CTXN3
AC008662.1	-0.000260179	32	Ex_L6-IT/IT-Car3_CTXN3
MYL1	-0.000260345	32	Ex_L6-IT/IT-Car3_CTXN3
AC024022.1	-0.000260371	32	Ex_L6-IT/IT-Car3_CTXN3
IRGQ	-0.000260476	32	Ex_L6-IT/IT-Car3_CTXN3
TSR2	-0.000260493	32	Ex_L6-IT/IT-Car3_CTXN3
CEP83-DT	-0.000260638	32	Ex_L6-IT/IT-Car3_CTXN3
LINC02203	-0.000261062	32	Ex_L6-IT/IT-Car3_CTXN3
AC099753.1	-0.000261285	32	Ex_L6-IT/IT-Car3_CTXN3
C16orf86	-0.000261311	32	Ex_L6-IT/IT-Car3_CTXN3
RNF138	-0.000261448	32	Ex_L6-IT/IT-Car3_CTXN3
AC130324.1	-0.00026145	32	Ex_L6-IT/IT-Car3_CTXN3
AL353597.1	-0.0002615	32	Ex_L6-IT/IT-Car3_CTXN3
AP001790.1	-0.000261535	32	Ex_L6-IT/IT-Car3_CTXN3
AC092115.2	-0.000261617	32	Ex_L6-IT/IT-Car3_CTXN3
TMEM31	-0.000261659	32	Ex_L6-IT/IT-Car3_CTXN3
MCF2L	-0.000261909	32	Ex_L6-IT/IT-Car3_CTXN3
AL353708.2	-0.000262064	32	Ex_L6-IT/IT-Car3_CTXN3
NLRP12	-0.000262123	32	Ex_L6-IT/IT-Car3_CTXN3
KCNJ1	-0.000262193	32	Ex_L6-IT/IT-Car3_CTXN3
AC025188.1	-0.000262198	32	Ex_L6-IT/IT-Car3_CTXN3
C16orf96	-0.000262275	32	Ex_L6-IT/IT-Car3_CTXN3
LINC01900	-0.000262362	32	Ex_L6-IT/IT-Car3_CTXN3
SMG8	-0.000262405	32	Ex_L6-IT/IT-Car3_CTXN3
AC008805.2	-0.000262466	32	Ex_L6-IT/IT-Car3_CTXN3
AC046168.2	-0.000262493	32	Ex_L6-IT/IT-Car3_CTXN3
XAF1	-0.000262608	32	Ex_L6-IT/IT-Car3_CTXN3
AL590666.3	-0.000262765	32	Ex_L6-IT/IT-Car3_CTXN3
AC100778.3	-0.00026294	32	Ex_L6-IT/IT-Car3_CTXN3
AC068446.2	-0.000263016	32	Ex_L6-IT/IT-Car3_CTXN3
DSG3	-0.000263172	32	Ex_L6-IT/IT-Car3_CTXN3
RUNDC3A-AS1	-0.000263219	32	Ex_L6-IT/IT-Car3_CTXN3
TLR2	-0.000263237	32	Ex_L6-IT/IT-Car3_CTXN3
AC093525.7	-0.000263288	32	Ex_L6-IT/IT-Car3_CTXN3
TMED6	-0.000263304	32	Ex_L6-IT/IT-Car3_CTXN3
AL136501.1	-0.000263379	32	Ex_L6-IT/IT-Car3_CTXN3
FLG	-0.000263442	32	Ex_L6-IT/IT-Car3_CTXN3
GPR108	-0.000263505	32	Ex_L6-IT/IT-Car3_CTXN3
AC027601.4	-0.000263581	32	Ex_L6-IT/IT-Car3_CTXN3
AC034245.1	-0.000263663	32	Ex_L6-IT/IT-Car3_CTXN3
AL451048.1	-0.0002637	32	Ex_L6-IT/IT-Car3_CTXN3
UMODL1	-0.000263781	32	Ex_L6-IT/IT-Car3_CTXN3
AC015908.2	-0.000263867	32	Ex_L6-IT/IT-Car3_CTXN3
FAM71D	-0.000264271	32	Ex_L6-IT/IT-Car3_CTXN3
AC245884.8	-0.000264317	32	Ex_L6-IT/IT-Car3_CTXN3
ARHGAP40	-0.000264359	32	Ex_L6-IT/IT-Car3_CTXN3
SOAT2	-0.000264432	32	Ex_L6-IT/IT-Car3_CTXN3
HILPDA	-0.000264432	32	Ex_L6-IT/IT-Car3_CTXN3
LINC01315	-0.000264493	32	Ex_L6-IT/IT-Car3_CTXN3
GIPC2	-0.000264607	32	Ex_L6-IT/IT-Car3_CTXN3
PCSK4	-0.000264676	32	Ex_L6-IT/IT-Car3_CTXN3
MMEL1	-0.000264752	32	Ex_L6-IT/IT-Car3_CTXN3
PLEKHA4	-0.000264798	32	Ex_L6-IT/IT-Car3_CTXN3
XIAP	-0.000264805	32	Ex_L6-IT/IT-Car3_CTXN3
U2AF1L5	-0.00026481	32	Ex_L6-IT/IT-Car3_CTXN3
ADPRH	-0.000264821	32	Ex_L6-IT/IT-Car3_CTXN3
AC007728.2	-0.000264956	32	Ex_L6-IT/IT-Car3_CTXN3
AC019171.1	-0.000265095	32	Ex_L6-IT/IT-Car3_CTXN3
C1orf74	-0.000265223	32	Ex_L6-IT/IT-Car3_CTXN3
KRTAP5-7	-0.000265304	32	Ex_L6-IT/IT-Car3_CTXN3
CITED1	-0.000265352	32	Ex_L6-IT/IT-Car3_CTXN3
AC002310.1	-0.000265355	32	Ex_L6-IT/IT-Car3_CTXN3
TSSC4	-0.000265609	32	Ex_L6-IT/IT-Car3_CTXN3
ADA	-0.000265811	32	Ex_L6-IT/IT-Car3_CTXN3
AL157935.2	-0.000266013	32	Ex_L6-IT/IT-Car3_CTXN3
B3GNT7	-0.000266017	32	Ex_L6-IT/IT-Car3_CTXN3
AL136537.1	-0.000266203	32	Ex_L6-IT/IT-Car3_CTXN3
LINC01880	-0.000266261	32	Ex_L6-IT/IT-Car3_CTXN3
AC055764.2	-0.000266283	32	Ex_L6-IT/IT-Car3_CTXN3
AL138966.2	-0.000266345	32	Ex_L6-IT/IT-Car3_CTXN3
ADGB	-0.000266373	32	Ex_L6-IT/IT-Car3_CTXN3
ZIC4	-0.000266435	32	Ex_L6-IT/IT-Car3_CTXN3
THOC6	-0.000266475	32	Ex_L6-IT/IT-Car3_CTXN3
ZNF227	-0.000266611	32	Ex_L6-IT/IT-Car3_CTXN3
APOL6	-0.000266695	32	Ex_L6-IT/IT-Car3_CTXN3
AL035425.1	-0.000266753	32	Ex_L6-IT/IT-Car3_CTXN3
HNF1B	-0.000266777	32	Ex_L6-IT/IT-Car3_CTXN3
NLE1	-0.000266838	32	Ex_L6-IT/IT-Car3_CTXN3
TRMT1L	-0.000266948	32	Ex_L6-IT/IT-Car3_CTXN3
PHF10	-0.000267009	32	Ex_L6-IT/IT-Car3_CTXN3
AC007378.1	-0.00026703	32	Ex_L6-IT/IT-Car3_CTXN3
AC004223.2	-0.000267038	32	Ex_L6-IT/IT-Car3_CTXN3
AC009229.2	-0.000267152	32	Ex_L6-IT/IT-Car3_CTXN3
ZNF114	-0.00026717	32	Ex_L6-IT/IT-Car3_CTXN3
AC022364.1	-0.000267254	32	Ex_L6-IT/IT-Car3_CTXN3
AC009158.1	-0.000267275	32	Ex_L6-IT/IT-Car3_CTXN3
AC073517.1	-0.000267275	32	Ex_L6-IT/IT-Car3_CTXN3
AC027088.2	-0.000267351	32	Ex_L6-IT/IT-Car3_CTXN3
ATP5ME	-0.000267482	32	Ex_L6-IT/IT-Car3_CTXN3
MCOLN1	-0.000267572	32	Ex_L6-IT/IT-Car3_CTXN3
TSR3	-0.000267986	32	Ex_L6-IT/IT-Car3_CTXN3
AC012150.1	-0.000268106	32	Ex_L6-IT/IT-Car3_CTXN3
AC011442.1	-0.000268189	32	Ex_L6-IT/IT-Car3_CTXN3
DIRAS1	-0.000268271	32	Ex_L6-IT/IT-Car3_CTXN3
AC002480.4	-0.000268283	32	Ex_L6-IT/IT-Car3_CTXN3
TMIGD3	-0.000268357	32	Ex_L6-IT/IT-Car3_CTXN3
TMEM94	-0.000268653	32	Ex_L6-IT/IT-Car3_CTXN3
AC104534.1	-0.000268665	32	Ex_L6-IT/IT-Car3_CTXN3
NAPA-AS1	-0.000269014	32	Ex_L6-IT/IT-Car3_CTXN3
TRIB3	-0.000269024	32	Ex_L6-IT/IT-Car3_CTXN3
MAGED2	-0.000269032	32	Ex_L6-IT/IT-Car3_CTXN3
SERPING1	-0.000269038	32	Ex_L6-IT/IT-Car3_CTXN3
AC022679.1	-0.000269074	32	Ex_L6-IT/IT-Car3_CTXN3
MYH13	-0.000269145	32	Ex_L6-IT/IT-Car3_CTXN3
AC074183.1	-0.000269193	32	Ex_L6-IT/IT-Car3_CTXN3
AL139339.1	-0.000269304	32	Ex_L6-IT/IT-Car3_CTXN3
ALX4	-0.000269642	32	Ex_L6-IT/IT-Car3_CTXN3
AC096639.1	-0.000269662	32	Ex_L6-IT/IT-Car3_CTXN3
C11orf16	-0.000269678	32	Ex_L6-IT/IT-Car3_CTXN3
LINC00928	-0.000269796	32	Ex_L6-IT/IT-Car3_CTXN3
ATRIP	-0.000269867	32	Ex_L6-IT/IT-Car3_CTXN3
AC040977.1	-0.00026991	32	Ex_L6-IT/IT-Car3_CTXN3
GDPD2	-0.00026999	32	Ex_L6-IT/IT-Car3_CTXN3
AC005786.2	-0.00027019	32	Ex_L6-IT/IT-Car3_CTXN3
RIBC1	-0.000270521	32	Ex_L6-IT/IT-Car3_CTXN3
AC073864.1	-0.00027056	32	Ex_L6-IT/IT-Car3_CTXN3
AC131971.1	-0.000270728	32	Ex_L6-IT/IT-Car3_CTXN3
CD36	-0.000270869	32	Ex_L6-IT/IT-Car3_CTXN3
LINC02259	-0.000270951	32	Ex_L6-IT/IT-Car3_CTXN3
OAF	-0.000270984	32	Ex_L6-IT/IT-Car3_CTXN3
LINC01176	-0.000271033	32	Ex_L6-IT/IT-Car3_CTXN3
SNX11	-0.000271093	32	Ex_L6-IT/IT-Car3_CTXN3
AC090771.2	-0.000271254	32	Ex_L6-IT/IT-Car3_CTXN3
DOK1	-0.000271328	32	Ex_L6-IT/IT-Car3_CTXN3
GPR37L1	-0.000271331	32	Ex_L6-IT/IT-Car3_CTXN3
PPP1R3G	-0.000271366	32	Ex_L6-IT/IT-Car3_CTXN3
AC131009.1	-0.000271673	32	Ex_L6-IT/IT-Car3_CTXN3
AC009139.2	-0.000271747	32	Ex_L6-IT/IT-Car3_CTXN3
PHAX	-0.000271792	32	Ex_L6-IT/IT-Car3_CTXN3
FAM96A	-0.00027192	32	Ex_L6-IT/IT-Car3_CTXN3
FBP1	-0.00027193	32	Ex_L6-IT/IT-Car3_CTXN3
SH3RF3	-0.000272028	32	Ex_L6-IT/IT-Car3_CTXN3
P2RY13	-0.000272331	32	Ex_L6-IT/IT-Car3_CTXN3
BST1	-0.000272349	32	Ex_L6-IT/IT-Car3_CTXN3
ERVK3-1	-0.000272389	32	Ex_L6-IT/IT-Car3_CTXN3
LINC01168	-0.00027241	32	Ex_L6-IT/IT-Car3_CTXN3
AC011377.1	-0.000272503	32	Ex_L6-IT/IT-Car3_CTXN3
AL121890.2	-0.00027261	32	Ex_L6-IT/IT-Car3_CTXN3
GUCY2D	-0.000272629	32	Ex_L6-IT/IT-Car3_CTXN3
RFPL3	-0.000272681	32	Ex_L6-IT/IT-Car3_CTXN3
AC009283.1	-0.000272898	32	Ex_L6-IT/IT-Car3_CTXN3
NEK2	-0.000272976	32	Ex_L6-IT/IT-Car3_CTXN3
CILP2	-0.000273026	32	Ex_L6-IT/IT-Car3_CTXN3
AL669831.2	-0.000273029	32	Ex_L6-IT/IT-Car3_CTXN3
PTGES	-0.000273067	32	Ex_L6-IT/IT-Car3_CTXN3
RIPOR3	-0.00027309	32	Ex_L6-IT/IT-Car3_CTXN3
C16orf92	-0.000273265	32	Ex_L6-IT/IT-Car3_CTXN3
ROCR	-0.000273327	32	Ex_L6-IT/IT-Car3_CTXN3
BSG	-0.000273393	32	Ex_L6-IT/IT-Car3_CTXN3
AC018832.1	-0.000273396	32	Ex_L6-IT/IT-Car3_CTXN3
PCDHGB1	-0.000273495	32	Ex_L6-IT/IT-Car3_CTXN3
CHRDL2	-0.000273609	32	Ex_L6-IT/IT-Car3_CTXN3
CTSS	-0.000273633	32	Ex_L6-IT/IT-Car3_CTXN3
AC104316.1	-0.000273653	32	Ex_L6-IT/IT-Car3_CTXN3
PLAC8	-0.000273655	32	Ex_L6-IT/IT-Car3_CTXN3
FBXL15	-0.000273794	32	Ex_L6-IT/IT-Car3_CTXN3
AC130456.3	-0.000273806	32	Ex_L6-IT/IT-Car3_CTXN3
LINC01381	-0.000273866	32	Ex_L6-IT/IT-Car3_CTXN3
PLA2G15	-0.000274026	32	Ex_L6-IT/IT-Car3_CTXN3
AP000842.1	-0.000274061	32	Ex_L6-IT/IT-Car3_CTXN3
AP002490.1	-0.000274241	32	Ex_L6-IT/IT-Car3_CTXN3
ZCCHC23	-0.000274487	32	Ex_L6-IT/IT-Car3_CTXN3
PLAC8L1	-0.000274641	32	Ex_L6-IT/IT-Car3_CTXN3
AC005774.1	-0.000274646	32	Ex_L6-IT/IT-Car3_CTXN3
LINC00840	-0.000274725	32	Ex_L6-IT/IT-Car3_CTXN3
PCDHAC1	-0.000274833	32	Ex_L6-IT/IT-Car3_CTXN3
PPP2R5D	-0.000275069	32	Ex_L6-IT/IT-Car3_CTXN3
NOP16	-0.000275081	32	Ex_L6-IT/IT-Car3_CTXN3
AL356481.3	-0.000275125	32	Ex_L6-IT/IT-Car3_CTXN3
AP006333.2	-0.000275129	32	Ex_L6-IT/IT-Car3_CTXN3
AC018761.2	-0.000275235	32	Ex_L6-IT/IT-Car3_CTXN3
C1QTNF9B	-0.00027527	32	Ex_L6-IT/IT-Car3_CTXN3
VWA8-AS1	-0.00027528	32	Ex_L6-IT/IT-Car3_CTXN3
UBXN1	-0.000275337	32	Ex_L6-IT/IT-Car3_CTXN3
FGFR1OP	-0.000275358	32	Ex_L6-IT/IT-Car3_CTXN3
HSPB6	-0.000275384	32	Ex_L6-IT/IT-Car3_CTXN3
AC005224.3	-0.000275396	32	Ex_L6-IT/IT-Car3_CTXN3
HCG25	-0.000275463	32	Ex_L6-IT/IT-Car3_CTXN3
TEX38	-0.000275617	32	Ex_L6-IT/IT-Car3_CTXN3
AC009902.3	-0.000275617	32	Ex_L6-IT/IT-Car3_CTXN3
RAMP2	-0.000275633	32	Ex_L6-IT/IT-Car3_CTXN3
AC093390.2	-0.000275651	32	Ex_L6-IT/IT-Car3_CTXN3
CSMD2-AS1	-0.000275681	32	Ex_L6-IT/IT-Car3_CTXN3
AC135050.2	-0.000275763	32	Ex_L6-IT/IT-Car3_CTXN3
GCOM1	-0.00027579	32	Ex_L6-IT/IT-Car3_CTXN3
C7orf43	-0.000275883	32	Ex_L6-IT/IT-Car3_CTXN3
SOX21	-0.000276008	32	Ex_L6-IT/IT-Car3_CTXN3
MAVS	-0.000276011	32	Ex_L6-IT/IT-Car3_CTXN3
AC118754.1	-0.00027613	32	Ex_L6-IT/IT-Car3_CTXN3
SLC37A2	-0.000276165	32	Ex_L6-IT/IT-Car3_CTXN3
IGFBP4	-0.000276273	32	Ex_L6-IT/IT-Car3_CTXN3
PALM3	-0.000276289	32	Ex_L6-IT/IT-Car3_CTXN3
CLDND2	-0.000276332	32	Ex_L6-IT/IT-Car3_CTXN3
AC005725.1	-0.000276386	32	Ex_L6-IT/IT-Car3_CTXN3
VGLL3	-0.000276491	32	Ex_L6-IT/IT-Car3_CTXN3
AP000688.4	-0.000276537	32	Ex_L6-IT/IT-Car3_CTXN3
AC069029.1	-0.000276633	32	Ex_L6-IT/IT-Car3_CTXN3
FRY-AS1	-0.00027666	32	Ex_L6-IT/IT-Car3_CTXN3
SLC43A3	-0.000276733	32	Ex_L6-IT/IT-Car3_CTXN3
TMEM187	-0.000276747	32	Ex_L6-IT/IT-Car3_CTXN3
AC055874.1	-0.000276784	32	Ex_L6-IT/IT-Car3_CTXN3
AL096869.1	-0.000276834	32	Ex_L6-IT/IT-Car3_CTXN3
SCN4A	-0.000276946	32	Ex_L6-IT/IT-Car3_CTXN3
AC126768.3	-0.000277051	32	Ex_L6-IT/IT-Car3_CTXN3
AC069294.1	-0.000277128	32	Ex_L6-IT/IT-Car3_CTXN3
SPAG5	-0.000277313	32	Ex_L6-IT/IT-Car3_CTXN3
AC022447.1	-0.000277429	32	Ex_L6-IT/IT-Car3_CTXN3
AC126177.2	-0.000277485	32	Ex_L6-IT/IT-Car3_CTXN3
AC016257.1	-0.000277601	32	Ex_L6-IT/IT-Car3_CTXN3
AXL	-0.000277856	32	Ex_L6-IT/IT-Car3_CTXN3
AL353052.1	-0.000277857	32	Ex_L6-IT/IT-Car3_CTXN3
AC078927.1	-0.000277878	32	Ex_L6-IT/IT-Car3_CTXN3
AC016993.1	-0.000277936	32	Ex_L6-IT/IT-Car3_CTXN3
AL031670.1	-0.000278089	32	Ex_L6-IT/IT-Car3_CTXN3
CYTH4	-0.000278261	32	Ex_L6-IT/IT-Car3_CTXN3
LINC01918	-0.000278377	32	Ex_L6-IT/IT-Car3_CTXN3
AC104984.6	-0.000278437	32	Ex_L6-IT/IT-Car3_CTXN3
BLOC1S6	-0.000278439	32	Ex_L6-IT/IT-Car3_CTXN3
AC022784.3	-0.000278674	32	Ex_L6-IT/IT-Car3_CTXN3
AC006372.3	-0.000278695	32	Ex_L6-IT/IT-Car3_CTXN3
ITGB5-AS1	-0.000278784	32	Ex_L6-IT/IT-Car3_CTXN3
CCL26	-0.00027879	32	Ex_L6-IT/IT-Car3_CTXN3
PDYN-AS1	-0.000278874	32	Ex_L6-IT/IT-Car3_CTXN3
AC106047.1	-0.000278898	32	Ex_L6-IT/IT-Car3_CTXN3
LINC02144	-0.000278989	32	Ex_L6-IT/IT-Car3_CTXN3
ST14	-0.000279051	32	Ex_L6-IT/IT-Car3_CTXN3
AC073195.1	-0.000279098	32	Ex_L6-IT/IT-Car3_CTXN3
TEX26-AS1	-0.000279168	32	Ex_L6-IT/IT-Car3_CTXN3
TSNAXIP1	-0.000279273	32	Ex_L6-IT/IT-Car3_CTXN3
TNFAIP8	-0.000279372	32	Ex_L6-IT/IT-Car3_CTXN3
VCX	-0.000279385	32	Ex_L6-IT/IT-Car3_CTXN3
RUFY4	-0.000279528	32	Ex_L6-IT/IT-Car3_CTXN3
AL391845.2	-0.000279603	32	Ex_L6-IT/IT-Car3_CTXN3
HOMER3	-0.000279701	32	Ex_L6-IT/IT-Car3_CTXN3
LINC00934	-0.000279721	32	Ex_L6-IT/IT-Car3_CTXN3
LINC01394	-0.000279769	32	Ex_L6-IT/IT-Car3_CTXN3
CRYBA1	-0.00027981	32	Ex_L6-IT/IT-Car3_CTXN3
SPN	-0.000279817	32	Ex_L6-IT/IT-Car3_CTXN3
MESTIT1	-0.000279844	32	Ex_L6-IT/IT-Car3_CTXN3
SHISA4	-0.000280092	32	Ex_L6-IT/IT-Car3_CTXN3
AL031056.1	-0.000280122	32	Ex_L6-IT/IT-Car3_CTXN3
AC011824.4	-0.000280189	32	Ex_L6-IT/IT-Car3_CTXN3
AC005740.4	-0.000280224	32	Ex_L6-IT/IT-Car3_CTXN3
RABGAP1	-0.00028023	32	Ex_L6-IT/IT-Car3_CTXN3
HBQ1	-0.000280234	32	Ex_L6-IT/IT-Car3_CTXN3
ATG9A	-0.00028024	32	Ex_L6-IT/IT-Car3_CTXN3
C19orf47	-0.000280257	32	Ex_L6-IT/IT-Car3_CTXN3
AL118506.1	-0.00028056	32	Ex_L6-IT/IT-Car3_CTXN3
IRF2BP1	-0.000280701	32	Ex_L6-IT/IT-Car3_CTXN3
RER1	-0.000280727	32	Ex_L6-IT/IT-Car3_CTXN3
RTEL1	-0.000280863	32	Ex_L6-IT/IT-Car3_CTXN3
TBC1D28	-0.000280951	32	Ex_L6-IT/IT-Car3_CTXN3
AL590399.1	-0.000281009	32	Ex_L6-IT/IT-Car3_CTXN3
ATP11A	-0.00028107	32	Ex_L6-IT/IT-Car3_CTXN3
LINC00311	-0.000281173	32	Ex_L6-IT/IT-Car3_CTXN3
MS4A14	-0.000281321	32	Ex_L6-IT/IT-Car3_CTXN3
AC024610.1	-0.00028135	32	Ex_L6-IT/IT-Car3_CTXN3
SCNN1B	-0.000281364	32	Ex_L6-IT/IT-Car3_CTXN3
AC103808.6	-0.00028142	32	Ex_L6-IT/IT-Car3_CTXN3
AC097468.2	-0.000281447	32	Ex_L6-IT/IT-Car3_CTXN3
AL355478.1	-0.00028147	32	Ex_L6-IT/IT-Car3_CTXN3
ZNF3	-0.000281498	32	Ex_L6-IT/IT-Car3_CTXN3
IL17D	-0.000281621	32	Ex_L6-IT/IT-Car3_CTXN3
LINC01891	-0.000281644	32	Ex_L6-IT/IT-Car3_CTXN3
AP1AR	-0.000281678	32	Ex_L6-IT/IT-Car3_CTXN3
AC091819.2	-0.000281854	32	Ex_L6-IT/IT-Car3_CTXN3
IL6R	-0.000281906	32	Ex_L6-IT/IT-Car3_CTXN3
AC009163.1	-0.000282098	32	Ex_L6-IT/IT-Car3_CTXN3
TMEM176B	-0.000282142	32	Ex_L6-IT/IT-Car3_CTXN3
LHX4	-0.000282176	32	Ex_L6-IT/IT-Car3_CTXN3
ZNF185	-0.000282236	32	Ex_L6-IT/IT-Car3_CTXN3
AC009063.3	-0.000282299	32	Ex_L6-IT/IT-Car3_CTXN3
AP003774.1	-0.000282371	32	Ex_L6-IT/IT-Car3_CTXN3
SET	-0.000282403	32	Ex_L6-IT/IT-Car3_CTXN3
ZC3H6	-0.000282414	32	Ex_L6-IT/IT-Car3_CTXN3
AL355073.2	-0.000282481	32	Ex_L6-IT/IT-Car3_CTXN3
AC092903.2	-0.000282608	32	Ex_L6-IT/IT-Car3_CTXN3
GFRAL	-0.000282693	32	Ex_L6-IT/IT-Car3_CTXN3
FLII	-0.000282721	32	Ex_L6-IT/IT-Car3_CTXN3
AC006116.4	-0.000282752	32	Ex_L6-IT/IT-Car3_CTXN3
AL078612.1	-0.000282986	32	Ex_L6-IT/IT-Car3_CTXN3
RSPH4A	-0.000283079	32	Ex_L6-IT/IT-Car3_CTXN3
CPB1	-0.000283264	32	Ex_L6-IT/IT-Car3_CTXN3
SNHG19	-0.000283363	32	Ex_L6-IT/IT-Car3_CTXN3
BYSL	-0.000283393	32	Ex_L6-IT/IT-Car3_CTXN3
AC020978.3	-0.000283403	32	Ex_L6-IT/IT-Car3_CTXN3
AC026992.1	-0.000283469	32	Ex_L6-IT/IT-Car3_CTXN3
AC090971.2	-0.00028348	32	Ex_L6-IT/IT-Car3_CTXN3
MIEN1	-0.000283652	32	Ex_L6-IT/IT-Car3_CTXN3
TMEM14C	-0.000283949	32	Ex_L6-IT/IT-Car3_CTXN3
TAS2R7	-0.00028396	32	Ex_L6-IT/IT-Car3_CTXN3
EMILIN2	-0.000283975	32	Ex_L6-IT/IT-Car3_CTXN3
SGSM3	-0.000284125	32	Ex_L6-IT/IT-Car3_CTXN3
AC009154.1	-0.000284218	32	Ex_L6-IT/IT-Car3_CTXN3
AC114490.3	-0.000284323	32	Ex_L6-IT/IT-Car3_CTXN3
LINC00854	-0.000284364	32	Ex_L6-IT/IT-Car3_CTXN3
TACC2	-0.000284439	32	Ex_L6-IT/IT-Car3_CTXN3
RBM46	-0.000284573	32	Ex_L6-IT/IT-Car3_CTXN3
HTR1A	-0.000284628	32	Ex_L6-IT/IT-Car3_CTXN3
HCRTR1	-0.000284824	32	Ex_L6-IT/IT-Car3_CTXN3
GFAP	-0.000285043	32	Ex_L6-IT/IT-Car3_CTXN3
EGR2	-0.000285146	32	Ex_L6-IT/IT-Car3_CTXN3
AP005328.2	-0.000285178	32	Ex_L6-IT/IT-Car3_CTXN3
AC092813.2	-0.000285206	32	Ex_L6-IT/IT-Car3_CTXN3
AC104663.1	-0.000285307	32	Ex_L6-IT/IT-Car3_CTXN3
KDR	-0.000285418	32	Ex_L6-IT/IT-Car3_CTXN3
FAM3B	-0.00028557	32	Ex_L6-IT/IT-Car3_CTXN3
AC125611.3	-0.000285659	32	Ex_L6-IT/IT-Car3_CTXN3
DLX4	-0.000285737	32	Ex_L6-IT/IT-Car3_CTXN3
FBXO45	-0.000285761	32	Ex_L6-IT/IT-Car3_CTXN3
PYDC2	-0.000285813	32	Ex_L6-IT/IT-Car3_CTXN3
PTMS	-0.000285849	32	Ex_L6-IT/IT-Car3_CTXN3
AL157884.2	-0.000285876	32	Ex_L6-IT/IT-Car3_CTXN3
AC004066.2	-0.000285904	32	Ex_L6-IT/IT-Car3_CTXN3
CUZD1	-0.000285963	32	Ex_L6-IT/IT-Car3_CTXN3
AC123777.1	-0.000286219	32	Ex_L6-IT/IT-Car3_CTXN3
AC092118.1	-0.000286231	32	Ex_L6-IT/IT-Car3_CTXN3
UBXN2B	-0.000286274	32	Ex_L6-IT/IT-Car3_CTXN3
METTL27	-0.00028634	32	Ex_L6-IT/IT-Car3_CTXN3
BLOC1S1	-0.00028637	32	Ex_L6-IT/IT-Car3_CTXN3
AC090617.5	-0.000286382	32	Ex_L6-IT/IT-Car3_CTXN3
AL121989.1	-0.000286405	32	Ex_L6-IT/IT-Car3_CTXN3
CLPS	-0.000286451	32	Ex_L6-IT/IT-Car3_CTXN3
AC135895.1	-0.000286868	32	Ex_L6-IT/IT-Car3_CTXN3
AC087742.1	-0.000287075	32	Ex_L6-IT/IT-Car3_CTXN3
AC074029.3	-0.00028711	32	Ex_L6-IT/IT-Car3_CTXN3
PILRA	-0.0002873	32	Ex_L6-IT/IT-Car3_CTXN3
OVOL3	-0.000287609	32	Ex_L6-IT/IT-Car3_CTXN3
CD68	-0.000287906	32	Ex_L6-IT/IT-Car3_CTXN3
RPS6KB2-AS1	-0.00028795	32	Ex_L6-IT/IT-Car3_CTXN3
AC138894.1	-0.00028796	32	Ex_L6-IT/IT-Car3_CTXN3
AC087321.1	-0.000288051	32	Ex_L6-IT/IT-Car3_CTXN3
AL008635.1	-0.000288079	32	Ex_L6-IT/IT-Car3_CTXN3
AC092127.1	-0.000288339	32	Ex_L6-IT/IT-Car3_CTXN3
AL121845.1	-0.000288409	32	Ex_L6-IT/IT-Car3_CTXN3
AC093895.1	-0.000288448	32	Ex_L6-IT/IT-Car3_CTXN3
COX17	-0.000288455	32	Ex_L6-IT/IT-Car3_CTXN3
CCDC71	-0.000288463	32	Ex_L6-IT/IT-Car3_CTXN3
AGT	-0.000288469	32	Ex_L6-IT/IT-Car3_CTXN3
C14orf119	-0.000288544	32	Ex_L6-IT/IT-Car3_CTXN3
AC108704.1	-0.000288567	32	Ex_L6-IT/IT-Car3_CTXN3
AF038458.3	-0.000288617	32	Ex_L6-IT/IT-Car3_CTXN3
STEAP3-AS1	-0.000288662	32	Ex_L6-IT/IT-Car3_CTXN3
HCFC1R1	-0.00028872	32	Ex_L6-IT/IT-Car3_CTXN3
LINC02453	-0.000288735	32	Ex_L6-IT/IT-Car3_CTXN3
ASZ1	-0.000288746	32	Ex_L6-IT/IT-Car3_CTXN3
LINC00440	-0.000288803	32	Ex_L6-IT/IT-Car3_CTXN3
PDE6G	-0.000288852	32	Ex_L6-IT/IT-Car3_CTXN3
AL024474.2	-0.000288924	32	Ex_L6-IT/IT-Car3_CTXN3
GJC2	-0.000289014	32	Ex_L6-IT/IT-Car3_CTXN3
ZNF221	-0.000289067	32	Ex_L6-IT/IT-Car3_CTXN3
AC006065.4	-0.000289094	32	Ex_L6-IT/IT-Car3_CTXN3
LINC01503	-0.000289331	32	Ex_L6-IT/IT-Car3_CTXN3
AC069234.5	-0.000289351	32	Ex_L6-IT/IT-Car3_CTXN3
AC055855.2	-0.000289772	32	Ex_L6-IT/IT-Car3_CTXN3
AF064858.3	-0.000289787	32	Ex_L6-IT/IT-Car3_CTXN3
RAD9B	-0.000289868	32	Ex_L6-IT/IT-Car3_CTXN3
VAC14-AS1	-0.000290016	32	Ex_L6-IT/IT-Car3_CTXN3
HSD17B1	-0.000290038	32	Ex_L6-IT/IT-Car3_CTXN3
AC016355.1	-0.000290044	32	Ex_L6-IT/IT-Car3_CTXN3
RBM43	-0.000290093	32	Ex_L6-IT/IT-Car3_CTXN3
AC104435.2	-0.00029029	32	Ex_L6-IT/IT-Car3_CTXN3
TSPYL6	-0.000290633	32	Ex_L6-IT/IT-Car3_CTXN3
AC009955.1	-0.00029088	32	Ex_L6-IT/IT-Car3_CTXN3
NT5DC2	-0.00029109	32	Ex_L6-IT/IT-Car3_CTXN3
SMARCD2	-0.000291345	32	Ex_L6-IT/IT-Car3_CTXN3
MIR3150BHG	-0.000291492	32	Ex_L6-IT/IT-Car3_CTXN3
AL360091.3	-0.000291538	32	Ex_L6-IT/IT-Car3_CTXN3
AC091705.1	-0.000291738	32	Ex_L6-IT/IT-Car3_CTXN3
AC009955.4	-0.000291903	32	Ex_L6-IT/IT-Car3_CTXN3
LINC01654	-0.000292029	32	Ex_L6-IT/IT-Car3_CTXN3
CDT1	-0.00029205	32	Ex_L6-IT/IT-Car3_CTXN3
AL133279.1	-0.000292124	32	Ex_L6-IT/IT-Car3_CTXN3
TCEAL8	-0.000292285	32	Ex_L6-IT/IT-Car3_CTXN3
MTR	-0.0002923	32	Ex_L6-IT/IT-Car3_CTXN3
AL139260.3	-0.000292358	32	Ex_L6-IT/IT-Car3_CTXN3
KLK14	-0.000292469	32	Ex_L6-IT/IT-Car3_CTXN3
CX3CR1	-0.000292603	32	Ex_L6-IT/IT-Car3_CTXN3
EDNRB	-0.000292733	32	Ex_L6-IT/IT-Car3_CTXN3
UXT-AS1	-0.000292739	32	Ex_L6-IT/IT-Car3_CTXN3
POLD1	-0.000292864	32	Ex_L6-IT/IT-Car3_CTXN3
AC237221.1	-0.000292867	32	Ex_L6-IT/IT-Car3_CTXN3
CEP76	-0.000292897	32	Ex_L6-IT/IT-Car3_CTXN3
C10orf25	-0.000292975	32	Ex_L6-IT/IT-Car3_CTXN3
CYP51A1-AS1	-0.000293114	32	Ex_L6-IT/IT-Car3_CTXN3
PSTPIP1	-0.00029325	32	Ex_L6-IT/IT-Car3_CTXN3
LINC00266-4P	-0.000293267	32	Ex_L6-IT/IT-Car3_CTXN3
Z98752.4	-0.000293347	32	Ex_L6-IT/IT-Car3_CTXN3
LINC01054	-0.000293422	32	Ex_L6-IT/IT-Car3_CTXN3
AC130324.3	-0.000293478	32	Ex_L6-IT/IT-Car3_CTXN3
ITGA5	-0.000293589	32	Ex_L6-IT/IT-Car3_CTXN3
AC011139.1	-0.000293608	32	Ex_L6-IT/IT-Car3_CTXN3
WIPF2	-0.00029363	32	Ex_L6-IT/IT-Car3_CTXN3
LINC02101	-0.000293662	32	Ex_L6-IT/IT-Car3_CTXN3
USE1	-0.000293812	32	Ex_L6-IT/IT-Car3_CTXN3
BTG2	-0.000293813	32	Ex_L6-IT/IT-Car3_CTXN3
FAM163B	-0.000293885	32	Ex_L6-IT/IT-Car3_CTXN3
CD244	-0.000294014	32	Ex_L6-IT/IT-Car3_CTXN3
AF127577.1	-0.000294063	32	Ex_L6-IT/IT-Car3_CTXN3
AC112196.1	-0.000294101	32	Ex_L6-IT/IT-Car3_CTXN3
C4BPA	-0.00029411	32	Ex_L6-IT/IT-Car3_CTXN3
TMC4	-0.000294164	32	Ex_L6-IT/IT-Car3_CTXN3
ID3	-0.000294334	32	Ex_L6-IT/IT-Car3_CTXN3
ITIH4	-0.000294371	32	Ex_L6-IT/IT-Car3_CTXN3
OR10G8	-0.00029443	32	Ex_L6-IT/IT-Car3_CTXN3
AC100858.3	-0.000294481	32	Ex_L6-IT/IT-Car3_CTXN3
C12orf29	-0.000294553	32	Ex_L6-IT/IT-Car3_CTXN3
AC016745.1	-0.000294561	32	Ex_L6-IT/IT-Car3_CTXN3
AC007216.2	-0.000294581	32	Ex_L6-IT/IT-Car3_CTXN3
AL031714.1	-0.000294843	32	Ex_L6-IT/IT-Car3_CTXN3
HNRNPUL2-BSCL2	-0.000294992	32	Ex_L6-IT/IT-Car3_CTXN3
AF131216.1	-0.000295011	32	Ex_L6-IT/IT-Car3_CTXN3
GHDC	-0.000295134	32	Ex_L6-IT/IT-Car3_CTXN3
AC093019.2	-0.00029517	32	Ex_L6-IT/IT-Car3_CTXN3
AC109454.3	-0.000295398	32	Ex_L6-IT/IT-Car3_CTXN3
LINC00337	-0.000295399	32	Ex_L6-IT/IT-Car3_CTXN3
AC128707.1	-0.000295432	32	Ex_L6-IT/IT-Car3_CTXN3
LINC01597	-0.000295543	32	Ex_L6-IT/IT-Car3_CTXN3
AC121154.1	-0.000295632	32	Ex_L6-IT/IT-Car3_CTXN3
MYO1C	-0.000295912	32	Ex_L6-IT/IT-Car3_CTXN3
AP001267.1	-0.00029596	32	Ex_L6-IT/IT-Car3_CTXN3
AC104002.1	-0.00029612	32	Ex_L6-IT/IT-Car3_CTXN3
CD74	-0.000296123	32	Ex_L6-IT/IT-Car3_CTXN3
MLST8	-0.000296208	32	Ex_L6-IT/IT-Car3_CTXN3
AC022294.1	-0.000296226	32	Ex_L6-IT/IT-Car3_CTXN3
AC091100.1	-0.000296321	32	Ex_L6-IT/IT-Car3_CTXN3
AC020928.3	-0.000296337	32	Ex_L6-IT/IT-Car3_CTXN3
AC020922.2	-0.000296648	32	Ex_L6-IT/IT-Car3_CTXN3
AL590708.1	-0.000296961	32	Ex_L6-IT/IT-Car3_CTXN3
FOXP4-AS1	-0.000297095	32	Ex_L6-IT/IT-Car3_CTXN3
AC105999.1	-0.000297225	32	Ex_L6-IT/IT-Car3_CTXN3
IDO2	-0.000297381	32	Ex_L6-IT/IT-Car3_CTXN3
AC018630.2	-0.000297386	32	Ex_L6-IT/IT-Car3_CTXN3
RTL8B	-0.00029739	32	Ex_L6-IT/IT-Car3_CTXN3
AC110597.3	-0.000297418	32	Ex_L6-IT/IT-Car3_CTXN3
AC007463.1	-0.000297445	32	Ex_L6-IT/IT-Car3_CTXN3
RHOH	-0.000297479	32	Ex_L6-IT/IT-Car3_CTXN3
AC128688.2	-0.000297582	32	Ex_L6-IT/IT-Car3_CTXN3
MS4A6E	-0.0002977	32	Ex_L6-IT/IT-Car3_CTXN3
AC138696.1	-0.000297896	32	Ex_L6-IT/IT-Car3_CTXN3
LINC01337	-0.000297975	32	Ex_L6-IT/IT-Car3_CTXN3
AC007496.1	-0.000297975	32	Ex_L6-IT/IT-Car3_CTXN3
AC078905.1	-0.000297978	32	Ex_L6-IT/IT-Car3_CTXN3
AC007666.1	-0.00029798	32	Ex_L6-IT/IT-Car3_CTXN3
CENPM	-0.000298041	32	Ex_L6-IT/IT-Car3_CTXN3
CCDC28B	-0.000298214	32	Ex_L6-IT/IT-Car3_CTXN3
NUDT6	-0.000298357	32	Ex_L6-IT/IT-Car3_CTXN3
SCARF2	-0.000298591	32	Ex_L6-IT/IT-Car3_CTXN3
DNM1P35	-0.00029862	32	Ex_L6-IT/IT-Car3_CTXN3
SOX7	-0.00029862	32	Ex_L6-IT/IT-Car3_CTXN3
GMNC	-0.000298655	32	Ex_L6-IT/IT-Car3_CTXN3
PROC	-0.000298695	32	Ex_L6-IT/IT-Car3_CTXN3
ITIH3	-0.000298761	32	Ex_L6-IT/IT-Car3_CTXN3
AWAT1	-0.00029885	32	Ex_L6-IT/IT-Car3_CTXN3
WEE2	-0.000299067	32	Ex_L6-IT/IT-Car3_CTXN3
PCOLCE-AS1	-0.000299225	32	Ex_L6-IT/IT-Car3_CTXN3
LINC00701	-0.000299345	32	Ex_L6-IT/IT-Car3_CTXN3
LINC00368	-0.000299435	32	Ex_L6-IT/IT-Car3_CTXN3
HSPB8	-0.000299444	32	Ex_L6-IT/IT-Car3_CTXN3
AL022313.2	-0.000299451	32	Ex_L6-IT/IT-Car3_CTXN3
PLA2G4D	-0.000299723	32	Ex_L6-IT/IT-Car3_CTXN3
AC093801.1	-0.000300216	32	Ex_L6-IT/IT-Car3_CTXN3
XDH	-0.000300339	32	Ex_L6-IT/IT-Car3_CTXN3
AL355112.1	-0.000300438	32	Ex_L6-IT/IT-Car3_CTXN3
AC007384.1	-0.000300524	32	Ex_L6-IT/IT-Car3_CTXN3
NCBP2-AS2	-0.000300603	32	Ex_L6-IT/IT-Car3_CTXN3
AC026347.1	-0.000300711	32	Ex_L6-IT/IT-Car3_CTXN3
LINC00982	-0.000300908	32	Ex_L6-IT/IT-Car3_CTXN3
AP000470.1	-0.000301229	32	Ex_L6-IT/IT-Car3_CTXN3
STAT5A	-0.000301321	32	Ex_L6-IT/IT-Car3_CTXN3
SLC6A8	-0.00030142	32	Ex_L6-IT/IT-Car3_CTXN3
LINC00491	-0.000301542	32	Ex_L6-IT/IT-Car3_CTXN3
GOLGA6L4	-0.000301548	32	Ex_L6-IT/IT-Car3_CTXN3
SERPINB13	-0.000301614	32	Ex_L6-IT/IT-Car3_CTXN3
LINC02033	-0.000301647	32	Ex_L6-IT/IT-Car3_CTXN3
DNAJC30	-0.000301722	32	Ex_L6-IT/IT-Car3_CTXN3
AC114316.2	-0.000301813	32	Ex_L6-IT/IT-Car3_CTXN3
GJB3	-0.000301885	32	Ex_L6-IT/IT-Car3_CTXN3
SLC1A5	-0.000301927	32	Ex_L6-IT/IT-Car3_CTXN3
RILP	-0.000302014	32	Ex_L6-IT/IT-Car3_CTXN3
ZNF888	-0.000302045	32	Ex_L6-IT/IT-Car3_CTXN3
AC005096.1	-0.000302089	32	Ex_L6-IT/IT-Car3_CTXN3
SMC6	-0.000302132	32	Ex_L6-IT/IT-Car3_CTXN3
LINC01481	-0.00030218	32	Ex_L6-IT/IT-Car3_CTXN3
KIF15	-0.000302236	32	Ex_L6-IT/IT-Car3_CTXN3
AC073349.1	-0.000302458	32	Ex_L6-IT/IT-Car3_CTXN3
AC092140.1	-0.000302516	32	Ex_L6-IT/IT-Car3_CTXN3
HDHD5	-0.000302659	32	Ex_L6-IT/IT-Car3_CTXN3
TRPM1	-0.000302689	32	Ex_L6-IT/IT-Car3_CTXN3
MROH7	-0.000302854	32	Ex_L6-IT/IT-Car3_CTXN3
AP000350.6	-0.000303017	32	Ex_L6-IT/IT-Car3_CTXN3
HEPACAM2	-0.000303074	32	Ex_L6-IT/IT-Car3_CTXN3
CEP250	-0.000303224	32	Ex_L6-IT/IT-Car3_CTXN3
STAB1	-0.000303283	32	Ex_L6-IT/IT-Car3_CTXN3
ABHD10	-0.000303459	32	Ex_L6-IT/IT-Car3_CTXN3
LINC00989	-0.000303466	32	Ex_L6-IT/IT-Car3_CTXN3
C1QTNF3	-0.0003035	32	Ex_L6-IT/IT-Car3_CTXN3
CD300A	-0.000303572	32	Ex_L6-IT/IT-Car3_CTXN3
SNX15	-0.000303641	32	Ex_L6-IT/IT-Car3_CTXN3
AC079949.1	-0.000303657	32	Ex_L6-IT/IT-Car3_CTXN3
AL157688.1	-0.000303798	32	Ex_L6-IT/IT-Car3_CTXN3
AC009163.4	-0.000303823	32	Ex_L6-IT/IT-Car3_CTXN3
AC010478.1	-0.00030391	32	Ex_L6-IT/IT-Car3_CTXN3
CASC11	-0.000304203	32	Ex_L6-IT/IT-Car3_CTXN3
AL352977.2	-0.000304348	32	Ex_L6-IT/IT-Car3_CTXN3
TEX101	-0.000304478	32	Ex_L6-IT/IT-Car3_CTXN3
AC009962.1	-0.000304485	32	Ex_L6-IT/IT-Car3_CTXN3
AC022398.1	-0.000304536	32	Ex_L6-IT/IT-Car3_CTXN3
ITPKC	-0.000304549	32	Ex_L6-IT/IT-Car3_CTXN3
MLIP-AS1	-0.000304682	32	Ex_L6-IT/IT-Car3_CTXN3
AP002992.1	-0.000304775	32	Ex_L6-IT/IT-Car3_CTXN3
AC004448.3	-0.000304845	32	Ex_L6-IT/IT-Car3_CTXN3
SNHG27	-0.00030485	32	Ex_L6-IT/IT-Car3_CTXN3
TMPRSS7	-0.000305175	32	Ex_L6-IT/IT-Car3_CTXN3
AKIRIN2	-0.000305178	32	Ex_L6-IT/IT-Car3_CTXN3
AC139100.1	-0.000305209	32	Ex_L6-IT/IT-Car3_CTXN3
SLC5A5	-0.00030527	32	Ex_L6-IT/IT-Car3_CTXN3
FAM222A-AS1	-0.000305467	32	Ex_L6-IT/IT-Car3_CTXN3
AC010336.6	-0.000305473	32	Ex_L6-IT/IT-Car3_CTXN3
AC003005.2	-0.000305625	32	Ex_L6-IT/IT-Car3_CTXN3
C17orf50	-0.000305633	32	Ex_L6-IT/IT-Car3_CTXN3
LINC02504	-0.000305719	32	Ex_L6-IT/IT-Car3_CTXN3
MTRNR2L6	-0.000305951	32	Ex_L6-IT/IT-Car3_CTXN3
SLC2A10	-0.000305974	32	Ex_L6-IT/IT-Car3_CTXN3
AC096536.1	-0.000306363	32	Ex_L6-IT/IT-Car3_CTXN3
AL161756.3	-0.000306392	32	Ex_L6-IT/IT-Car3_CTXN3
AF064858.1	-0.000306476	32	Ex_L6-IT/IT-Car3_CTXN3
RNF215	-0.00030659	32	Ex_L6-IT/IT-Car3_CTXN3
AL162872.1	-0.000306618	32	Ex_L6-IT/IT-Car3_CTXN3
AC078883.3	-0.000306849	32	Ex_L6-IT/IT-Car3_CTXN3
AC025627.1	-0.000306869	32	Ex_L6-IT/IT-Car3_CTXN3
AC026464.4	-0.000306911	32	Ex_L6-IT/IT-Car3_CTXN3
AC011995.2	-0.000306943	32	Ex_L6-IT/IT-Car3_CTXN3
NTM-AS1	-0.000307008	32	Ex_L6-IT/IT-Car3_CTXN3
AL391244.3	-0.000307017	32	Ex_L6-IT/IT-Car3_CTXN3
AC005082.1	-0.000307039	32	Ex_L6-IT/IT-Car3_CTXN3
ATP6V1B1-AS1	-0.000307166	32	Ex_L6-IT/IT-Car3_CTXN3
LGALS9	-0.00030722	32	Ex_L6-IT/IT-Car3_CTXN3
AC012615.2	-0.000307377	32	Ex_L6-IT/IT-Car3_CTXN3
AP001596.1	-0.000307462	32	Ex_L6-IT/IT-Car3_CTXN3
AC093458.1	-0.000307477	32	Ex_L6-IT/IT-Car3_CTXN3
AC119396.2	-0.000307764	32	Ex_L6-IT/IT-Car3_CTXN3
SPICE1	-0.000307785	32	Ex_L6-IT/IT-Car3_CTXN3
AL691447.2	-0.000308027	32	Ex_L6-IT/IT-Car3_CTXN3
HMGA2	-0.000308095	32	Ex_L6-IT/IT-Car3_CTXN3
RABL2B	-0.000308187	32	Ex_L6-IT/IT-Car3_CTXN3
BRCA2	-0.000308681	32	Ex_L6-IT/IT-Car3_CTXN3
AC136475.1	-0.000308732	32	Ex_L6-IT/IT-Car3_CTXN3
AL356580.1	-0.000308926	32	Ex_L6-IT/IT-Car3_CTXN3
AC087242.1	-0.000308987	32	Ex_L6-IT/IT-Car3_CTXN3
AL133481.1	-0.000309023	32	Ex_L6-IT/IT-Car3_CTXN3
LAMC1	-0.000309034	32	Ex_L6-IT/IT-Car3_CTXN3
AC010273.1	-0.000309037	32	Ex_L6-IT/IT-Car3_CTXN3
AL356515.1	-0.000309089	32	Ex_L6-IT/IT-Car3_CTXN3
AC092431.1	-0.000309097	32	Ex_L6-IT/IT-Car3_CTXN3
G6PD	-0.000309107	32	Ex_L6-IT/IT-Car3_CTXN3
AC004223.4	-0.000309123	32	Ex_L6-IT/IT-Car3_CTXN3
KLHL10	-0.000309309	32	Ex_L6-IT/IT-Car3_CTXN3
EHHADH	-0.000309526	32	Ex_L6-IT/IT-Car3_CTXN3
VNN2	-0.000309728	32	Ex_L6-IT/IT-Car3_CTXN3
C6orf132	-0.000309848	32	Ex_L6-IT/IT-Car3_CTXN3
AC100786.1	-0.000309871	32	Ex_L6-IT/IT-Car3_CTXN3
FAM181A	-0.00031003	32	Ex_L6-IT/IT-Car3_CTXN3
TRIM77	-0.000310175	32	Ex_L6-IT/IT-Car3_CTXN3
SCUBE3	-0.000310383	32	Ex_L6-IT/IT-Car3_CTXN3
ADRA2C	-0.000310394	32	Ex_L6-IT/IT-Car3_CTXN3
AC005304.2	-0.000310462	32	Ex_L6-IT/IT-Car3_CTXN3
COPZ2	-0.000310568	32	Ex_L6-IT/IT-Car3_CTXN3
PDE11A-1	-0.000310577	32	Ex_L6-IT/IT-Car3_CTXN3
AC090559.1	-0.000310707	32	Ex_L6-IT/IT-Car3_CTXN3
FGFR4	-0.00031084	32	Ex_L6-IT/IT-Car3_CTXN3
ACOX2	-0.000310889	32	Ex_L6-IT/IT-Car3_CTXN3
L3MBTL4-AS1	-0.00031092	32	Ex_L6-IT/IT-Car3_CTXN3
AL139398.1	-0.00031097	32	Ex_L6-IT/IT-Car3_CTXN3
AC090739.1	-0.000311115	32	Ex_L6-IT/IT-Car3_CTXN3
C15orf38-AP3S2	-0.000311188	32	Ex_L6-IT/IT-Car3_CTXN3
AC012306.2	-0.000311279	32	Ex_L6-IT/IT-Car3_CTXN3
AL022069.1	-0.000311322	32	Ex_L6-IT/IT-Car3_CTXN3
BTC	-0.00031139	32	Ex_L6-IT/IT-Car3_CTXN3
CYSTM1	-0.000311404	32	Ex_L6-IT/IT-Car3_CTXN3
AC020908.3	-0.000311445	32	Ex_L6-IT/IT-Car3_CTXN3
LCP1	-0.000311514	32	Ex_L6-IT/IT-Car3_CTXN3
PINLYP	-0.000311579	32	Ex_L6-IT/IT-Car3_CTXN3
HAS2	-0.000311602	32	Ex_L6-IT/IT-Car3_CTXN3
SPDYE6	-0.00031198	32	Ex_L6-IT/IT-Car3_CTXN3
RAG2	-0.000312288	32	Ex_L6-IT/IT-Car3_CTXN3
AC083800.1	-0.000312467	32	Ex_L6-IT/IT-Car3_CTXN3
SHKBP1	-0.000312511	32	Ex_L6-IT/IT-Car3_CTXN3
INKA1	-0.000312575	32	Ex_L6-IT/IT-Car3_CTXN3
AC007368.2	-0.000312685	32	Ex_L6-IT/IT-Car3_CTXN3
AC104135.1	-0.000312851	32	Ex_L6-IT/IT-Car3_CTXN3
GJB7	-0.000312953	32	Ex_L6-IT/IT-Car3_CTXN3
SREBF1	-0.000312961	32	Ex_L6-IT/IT-Car3_CTXN3
AMH	-0.000313342	32	Ex_L6-IT/IT-Car3_CTXN3
AL139300.2	-0.000313387	32	Ex_L6-IT/IT-Car3_CTXN3
ARHGAP31-AS1	-0.000313545	32	Ex_L6-IT/IT-Car3_CTXN3
AC103987.2	-0.000313566	32	Ex_L6-IT/IT-Car3_CTXN3
PSG4	-0.000313859	32	Ex_L6-IT/IT-Car3_CTXN3
SLC9B1	-0.0003141	32	Ex_L6-IT/IT-Car3_CTXN3
GPR75	-0.000314139	32	Ex_L6-IT/IT-Car3_CTXN3
CLEC14A	-0.000314164	32	Ex_L6-IT/IT-Car3_CTXN3
PDLIM7	-0.000314451	32	Ex_L6-IT/IT-Car3_CTXN3
AC063977.6	-0.000314669	32	Ex_L6-IT/IT-Car3_CTXN3
LCTL	-0.000314675	32	Ex_L6-IT/IT-Car3_CTXN3
AC015727.1	-0.00031474	32	Ex_L6-IT/IT-Car3_CTXN3
AC074033.1	-0.000314793	32	Ex_L6-IT/IT-Car3_CTXN3
AC010542.1	-0.000314808	32	Ex_L6-IT/IT-Car3_CTXN3
SDE2	-0.000314916	32	Ex_L6-IT/IT-Car3_CTXN3
TTC4	-0.000314971	32	Ex_L6-IT/IT-Car3_CTXN3
AC005697.1	-0.000314977	32	Ex_L6-IT/IT-Car3_CTXN3
AC005580.1	-0.00031502	32	Ex_L6-IT/IT-Car3_CTXN3
AC008080.4	-0.00031508	32	Ex_L6-IT/IT-Car3_CTXN3
AC093827.4	-0.000315179	32	Ex_L6-IT/IT-Car3_CTXN3
ITPR1-DT	-0.000315191	32	Ex_L6-IT/IT-Car3_CTXN3
GRAP2	-0.0003153	32	Ex_L6-IT/IT-Car3_CTXN3
AL590399.3	-0.000315334	32	Ex_L6-IT/IT-Car3_CTXN3
AL691403.1	-0.000315345	32	Ex_L6-IT/IT-Car3_CTXN3
AC073863.1	-0.000315391	32	Ex_L6-IT/IT-Car3_CTXN3
AC103706.1	-0.000315453	32	Ex_L6-IT/IT-Car3_CTXN3
FAM167B	-0.000315764	32	Ex_L6-IT/IT-Car3_CTXN3
THADA	-0.000315979	32	Ex_L6-IT/IT-Car3_CTXN3
ICAM1	-0.000316046	32	Ex_L6-IT/IT-Car3_CTXN3
TNFAIP3	-0.000316095	32	Ex_L6-IT/IT-Car3_CTXN3
CSF3R	-0.000316219	32	Ex_L6-IT/IT-Car3_CTXN3
NRAV	-0.000316295	32	Ex_L6-IT/IT-Car3_CTXN3
STON1	-0.000316309	32	Ex_L6-IT/IT-Car3_CTXN3
TEAD3	-0.000316426	32	Ex_L6-IT/IT-Car3_CTXN3
AC011676.2	-0.000316506	32	Ex_L6-IT/IT-Car3_CTXN3
LINC00939	-0.000316554	32	Ex_L6-IT/IT-Car3_CTXN3
RAB7B	-0.000316751	32	Ex_L6-IT/IT-Car3_CTXN3
AC126178.1	-0.000316794	32	Ex_L6-IT/IT-Car3_CTXN3
LEAP2	-0.000316794	32	Ex_L6-IT/IT-Car3_CTXN3
AC007878.1	-0.000316869	32	Ex_L6-IT/IT-Car3_CTXN3
AC009518.1	-0.000316953	32	Ex_L6-IT/IT-Car3_CTXN3
AL157392.4	-0.000317081	32	Ex_L6-IT/IT-Car3_CTXN3
AC025576.2	-0.000317177	32	Ex_L6-IT/IT-Car3_CTXN3
AL035706.1	-0.000317237	32	Ex_L6-IT/IT-Car3_CTXN3
LINC00575	-0.000317285	32	Ex_L6-IT/IT-Car3_CTXN3
NLRX1	-0.000317383	32	Ex_L6-IT/IT-Car3_CTXN3
AC006974.2	-0.000317498	32	Ex_L6-IT/IT-Car3_CTXN3
OXGR1	-0.000317794	32	Ex_L6-IT/IT-Car3_CTXN3
AC096733.1	-0.000317936	32	Ex_L6-IT/IT-Car3_CTXN3
HDHD3	-0.000318023	32	Ex_L6-IT/IT-Car3_CTXN3
DSG2-AS1	-0.000318201	32	Ex_L6-IT/IT-Car3_CTXN3
LINC01852	-0.000318242	32	Ex_L6-IT/IT-Car3_CTXN3
EBI3	-0.000318274	32	Ex_L6-IT/IT-Car3_CTXN3
AC007001.1	-0.000318415	32	Ex_L6-IT/IT-Car3_CTXN3
AC022973.4	-0.000318452	32	Ex_L6-IT/IT-Car3_CTXN3
NFKBIE	-0.000318691	32	Ex_L6-IT/IT-Car3_CTXN3
GRK1	-0.000318754	32	Ex_L6-IT/IT-Car3_CTXN3
AL353608.2	-0.000318841	32	Ex_L6-IT/IT-Car3_CTXN3
C1orf100	-0.000318857	32	Ex_L6-IT/IT-Car3_CTXN3
C19orf44	-0.000318879	32	Ex_L6-IT/IT-Car3_CTXN3
MYADM	-0.000318936	32	Ex_L6-IT/IT-Car3_CTXN3
AC026150.3	-0.000318936	32	Ex_L6-IT/IT-Car3_CTXN3
LINC00423	-0.000318957	32	Ex_L6-IT/IT-Car3_CTXN3
GPIHBP1	-0.000319128	32	Ex_L6-IT/IT-Car3_CTXN3
LINC02040	-0.000319169	32	Ex_L6-IT/IT-Car3_CTXN3
AL357793.2	-0.000319262	32	Ex_L6-IT/IT-Car3_CTXN3
AC139887.4	-0.000319277	32	Ex_L6-IT/IT-Car3_CTXN3
E4F1	-0.000319414	32	Ex_L6-IT/IT-Car3_CTXN3
GCSAML	-0.000319444	32	Ex_L6-IT/IT-Car3_CTXN3
ZPLD1	-0.000319455	32	Ex_L6-IT/IT-Car3_CTXN3
BOK	-0.000319534	32	Ex_L6-IT/IT-Car3_CTXN3
AL122035.1	-0.000319544	32	Ex_L6-IT/IT-Car3_CTXN3
IL17RE	-0.000319575	32	Ex_L6-IT/IT-Car3_CTXN3
GFI1B	-0.000319581	32	Ex_L6-IT/IT-Car3_CTXN3
C15orf65	-0.000319695	32	Ex_L6-IT/IT-Car3_CTXN3
MIRLET7DHG	-0.00031974	32	Ex_L6-IT/IT-Car3_CTXN3
OR52K1	-0.000319905	32	Ex_L6-IT/IT-Car3_CTXN3
AC034114.2	-0.000319931	32	Ex_L6-IT/IT-Car3_CTXN3
RETREG3	-0.000319956	32	Ex_L6-IT/IT-Car3_CTXN3
FOXF2	-0.000320003	32	Ex_L6-IT/IT-Car3_CTXN3
ZNF90	-0.000320472	32	Ex_L6-IT/IT-Car3_CTXN3
AC115618.1	-0.00032048	32	Ex_L6-IT/IT-Car3_CTXN3
PCDHGA5	-0.000320527	32	Ex_L6-IT/IT-Car3_CTXN3
AC020909.2	-0.000320562	32	Ex_L6-IT/IT-Car3_CTXN3
LINC01180	-0.0003211	32	Ex_L6-IT/IT-Car3_CTXN3
NIPBL	-0.000321549	32	Ex_L6-IT/IT-Car3_CTXN3
SELENOV	-0.000321617	32	Ex_L6-IT/IT-Car3_CTXN3
AC016590.1	-0.000321621	32	Ex_L6-IT/IT-Car3_CTXN3
SRGAP3-AS2	-0.000321653	32	Ex_L6-IT/IT-Car3_CTXN3
ZNF665	-0.000321786	32	Ex_L6-IT/IT-Car3_CTXN3
AC008736.1	-0.000321793	32	Ex_L6-IT/IT-Car3_CTXN3
NLRP7	-0.000322028	32	Ex_L6-IT/IT-Car3_CTXN3
AL139423.1	-0.000322057	32	Ex_L6-IT/IT-Car3_CTXN3
AC008079.2	-0.000322211	32	Ex_L6-IT/IT-Car3_CTXN3
LINC02585	-0.000322356	32	Ex_L6-IT/IT-Car3_CTXN3
TPRG1L	-0.000322467	32	Ex_L6-IT/IT-Car3_CTXN3
AC009404.1	-0.000322509	32	Ex_L6-IT/IT-Car3_CTXN3
GATA2-AS1	-0.000322517	32	Ex_L6-IT/IT-Car3_CTXN3
STK26	-0.000322549	32	Ex_L6-IT/IT-Car3_CTXN3
CHD2	-0.000322552	32	Ex_L6-IT/IT-Car3_CTXN3
SUMF2	-0.000322586	32	Ex_L6-IT/IT-Car3_CTXN3
AC087463.3	-0.000322728	32	Ex_L6-IT/IT-Car3_CTXN3
KCNE1	-0.000322749	32	Ex_L6-IT/IT-Car3_CTXN3
AC008403.3	-0.000322775	32	Ex_L6-IT/IT-Car3_CTXN3
SLC22A18AS	-0.000323073	32	Ex_L6-IT/IT-Car3_CTXN3
EMG1	-0.000323211	32	Ex_L6-IT/IT-Car3_CTXN3
NUP62CL	-0.000323254	32	Ex_L6-IT/IT-Car3_CTXN3
LKAAEAR1	-0.000323326	32	Ex_L6-IT/IT-Car3_CTXN3
LTBP2	-0.000323332	32	Ex_L6-IT/IT-Car3_CTXN3
AC135457.1	-0.000323638	32	Ex_L6-IT/IT-Car3_CTXN3
AC108156.1	-0.000323734	32	Ex_L6-IT/IT-Car3_CTXN3
AL117372.1	-0.000323776	32	Ex_L6-IT/IT-Car3_CTXN3
MBNL3	-0.000323815	32	Ex_L6-IT/IT-Car3_CTXN3
KNG1	-0.000324014	32	Ex_L6-IT/IT-Car3_CTXN3
AC003986.1	-0.000324079	32	Ex_L6-IT/IT-Car3_CTXN3
AL031432.3	-0.000324361	32	Ex_L6-IT/IT-Car3_CTXN3
AC011474.2	-0.000324446	32	Ex_L6-IT/IT-Car3_CTXN3
AC103952.1	-0.000324479	32	Ex_L6-IT/IT-Car3_CTXN3
C1QTNF7	-0.000324501	32	Ex_L6-IT/IT-Car3_CTXN3
HPR	-0.000324531	32	Ex_L6-IT/IT-Car3_CTXN3
AL158210.1	-0.000324665	32	Ex_L6-IT/IT-Car3_CTXN3
AL512408.1	-0.000324763	32	Ex_L6-IT/IT-Car3_CTXN3
LINC00972	-0.000324898	32	Ex_L6-IT/IT-Car3_CTXN3
RAB40AL	-0.000324904	32	Ex_L6-IT/IT-Car3_CTXN3
AC008758.1	-0.000324986	32	Ex_L6-IT/IT-Car3_CTXN3
HSPA12B	-0.000325053	32	Ex_L6-IT/IT-Car3_CTXN3
AL669970.1	-0.0003251	32	Ex_L6-IT/IT-Car3_CTXN3
CCDC86	-0.000325224	32	Ex_L6-IT/IT-Car3_CTXN3
AC027013.1	-0.000325402	32	Ex_L6-IT/IT-Car3_CTXN3
AC096559.1	-0.000325407	32	Ex_L6-IT/IT-Car3_CTXN3
CD101	-0.000325448	32	Ex_L6-IT/IT-Car3_CTXN3
AC093274.1	-0.000325474	32	Ex_L6-IT/IT-Car3_CTXN3
FRMD8	-0.000325507	32	Ex_L6-IT/IT-Car3_CTXN3
AC127496.5	-0.00032552	32	Ex_L6-IT/IT-Car3_CTXN3
COL13A1	-0.000325601	32	Ex_L6-IT/IT-Car3_CTXN3
AC082651.3	-0.000325625	32	Ex_L6-IT/IT-Car3_CTXN3
AC015813.2	-0.000325832	32	Ex_L6-IT/IT-Car3_CTXN3
AC004973.1	-0.00032592	32	Ex_L6-IT/IT-Car3_CTXN3
CYP26A1	-0.000325955	32	Ex_L6-IT/IT-Car3_CTXN3
CKS1B	-0.000325983	32	Ex_L6-IT/IT-Car3_CTXN3
LINC00707	-0.000325989	32	Ex_L6-IT/IT-Car3_CTXN3
AC118470.1	-0.000325995	32	Ex_L6-IT/IT-Car3_CTXN3
CDH24	-0.00032604	32	Ex_L6-IT/IT-Car3_CTXN3
C9orf131	-0.000326199	32	Ex_L6-IT/IT-Car3_CTXN3
AC022384.1	-0.000326363	32	Ex_L6-IT/IT-Car3_CTXN3
RASGRP4	-0.000326873	32	Ex_L6-IT/IT-Car3_CTXN3
BCL2L2	-0.00032714	32	Ex_L6-IT/IT-Car3_CTXN3
AC016598.2	-0.000327212	32	Ex_L6-IT/IT-Car3_CTXN3
ZNF763	-0.000327287	32	Ex_L6-IT/IT-Car3_CTXN3
AC008608.2	-0.000327379	32	Ex_L6-IT/IT-Car3_CTXN3
PARP15	-0.000327394	32	Ex_L6-IT/IT-Car3_CTXN3
AC024060.1	-0.000327514	32	Ex_L6-IT/IT-Car3_CTXN3
AF230666.1	-0.000327656	32	Ex_L6-IT/IT-Car3_CTXN3
TSPAN32	-0.000327783	32	Ex_L6-IT/IT-Car3_CTXN3
MGAM	-0.000328043	32	Ex_L6-IT/IT-Car3_CTXN3
GPAA1	-0.000328072	32	Ex_L6-IT/IT-Car3_CTXN3
TOR4A	-0.000328111	32	Ex_L6-IT/IT-Car3_CTXN3
NHLRC1	-0.000328139	32	Ex_L6-IT/IT-Car3_CTXN3
HLA-DOB	-0.000328266	32	Ex_L6-IT/IT-Car3_CTXN3
MYH14	-0.000328394	32	Ex_L6-IT/IT-Car3_CTXN3
AC025164.1	-0.00032854	32	Ex_L6-IT/IT-Car3_CTXN3
AL954650.1	-0.000328571	32	Ex_L6-IT/IT-Car3_CTXN3
AC008966.2	-0.000328605	32	Ex_L6-IT/IT-Car3_CTXN3
AC001226.1	-0.000328639	32	Ex_L6-IT/IT-Car3_CTXN3
KIF18B	-0.000328666	32	Ex_L6-IT/IT-Car3_CTXN3
TAPBPL	-0.000328707	32	Ex_L6-IT/IT-Car3_CTXN3
FP671120.4	-0.000329016	32	Ex_L6-IT/IT-Car3_CTXN3
HYAL3	-0.000329069	32	Ex_L6-IT/IT-Car3_CTXN3
CU633967.1	-0.0003293	32	Ex_L6-IT/IT-Car3_CTXN3
PDE6B	-0.000329359	32	Ex_L6-IT/IT-Car3_CTXN3
AC022613.1	-0.000329452	32	Ex_L6-IT/IT-Car3_CTXN3
DUSP2	-0.000329662	32	Ex_L6-IT/IT-Car3_CTXN3
ST6GALNAC4	-0.000329855	32	Ex_L6-IT/IT-Car3_CTXN3
AF287957.1	-0.000329916	32	Ex_L6-IT/IT-Car3_CTXN3
HSFY2	-0.000330154	32	Ex_L6-IT/IT-Car3_CTXN3
AC016909.2	-0.000330267	32	Ex_L6-IT/IT-Car3_CTXN3
ODAPH	-0.00033032	32	Ex_L6-IT/IT-Car3_CTXN3
AF117829.1	-0.000330343	32	Ex_L6-IT/IT-Car3_CTXN3
C17orf97	-0.000330397	32	Ex_L6-IT/IT-Car3_CTXN3
AC025287.2	-0.000330478	32	Ex_L6-IT/IT-Car3_CTXN3
AC012313.2	-0.000330496	32	Ex_L6-IT/IT-Car3_CTXN3
NUDT17	-0.000330705	32	Ex_L6-IT/IT-Car3_CTXN3
Z97987.1	-0.000330768	32	Ex_L6-IT/IT-Car3_CTXN3
AC138304.1	-0.000330776	32	Ex_L6-IT/IT-Car3_CTXN3
BCL2L10	-0.000330827	32	Ex_L6-IT/IT-Car3_CTXN3
AL135786.2	-0.00033084	32	Ex_L6-IT/IT-Car3_CTXN3
STOML2	-0.000330852	32	Ex_L6-IT/IT-Car3_CTXN3
AC020636.2	-0.000330895	32	Ex_L6-IT/IT-Car3_CTXN3
PABPC5-AS1	-0.000331236	32	Ex_L6-IT/IT-Car3_CTXN3
IKBKB	-0.000331301	32	Ex_L6-IT/IT-Car3_CTXN3
SP7	-0.000331392	32	Ex_L6-IT/IT-Car3_CTXN3
RPLP1	-0.000331482	32	Ex_L6-IT/IT-Car3_CTXN3
GNAS-AS1	-0.000331524	32	Ex_L6-IT/IT-Car3_CTXN3
AP003469.4	-0.000331653	32	Ex_L6-IT/IT-Car3_CTXN3
STYXL1	-0.000331682	32	Ex_L6-IT/IT-Car3_CTXN3
CARD6	-0.000331807	32	Ex_L6-IT/IT-Car3_CTXN3
STIMATE	-0.000331815	32	Ex_L6-IT/IT-Car3_CTXN3
AC109449.1	-0.000331837	32	Ex_L6-IT/IT-Car3_CTXN3
AC090572.2	-0.000331896	32	Ex_L6-IT/IT-Car3_CTXN3
DAPK2	-0.000331968	32	Ex_L6-IT/IT-Car3_CTXN3
METTL21C	-0.000332121	32	Ex_L6-IT/IT-Car3_CTXN3
AC068512.1	-0.000332231	32	Ex_L6-IT/IT-Car3_CTXN3
SMIM17	-0.000332236	32	Ex_L6-IT/IT-Car3_CTXN3
PI4KB	-0.000332296	32	Ex_L6-IT/IT-Car3_CTXN3
PTPRH	-0.000332413	32	Ex_L6-IT/IT-Car3_CTXN3
HGD	-0.000332439	32	Ex_L6-IT/IT-Car3_CTXN3
AC019117.2	-0.000332751	32	Ex_L6-IT/IT-Car3_CTXN3
AC136628.4	-0.000332753	32	Ex_L6-IT/IT-Car3_CTXN3
VSIG1	-0.000332849	32	Ex_L6-IT/IT-Car3_CTXN3
LHX1	-0.000333124	32	Ex_L6-IT/IT-Car3_CTXN3
LINC02488	-0.000333178	32	Ex_L6-IT/IT-Car3_CTXN3
AC008878.3	-0.000333283	32	Ex_L6-IT/IT-Car3_CTXN3
OXSM	-0.000333304	32	Ex_L6-IT/IT-Car3_CTXN3
PADI4	-0.000333365	32	Ex_L6-IT/IT-Car3_CTXN3
PIK3R6	-0.000333496	32	Ex_L6-IT/IT-Car3_CTXN3
AC040162.1	-0.000333531	32	Ex_L6-IT/IT-Car3_CTXN3
AL008729.1	-0.000333687	32	Ex_L6-IT/IT-Car3_CTXN3
AL157911.1	-0.000333724	32	Ex_L6-IT/IT-Car3_CTXN3
AL691432.2	-0.000333874	32	Ex_L6-IT/IT-Car3_CTXN3
APOC1	-0.000333917	32	Ex_L6-IT/IT-Car3_CTXN3
AC002454.1	-0.000333977	32	Ex_L6-IT/IT-Car3_CTXN3
NMI	-0.000334306	32	Ex_L6-IT/IT-Car3_CTXN3
DBI	-0.000334325	32	Ex_L6-IT/IT-Car3_CTXN3
GCNT4	-0.000334371	32	Ex_L6-IT/IT-Car3_CTXN3
AC012629.2	-0.000334446	32	Ex_L6-IT/IT-Car3_CTXN3
AL591770.1	-0.000334696	32	Ex_L6-IT/IT-Car3_CTXN3
MTFR2	-0.000334975	32	Ex_L6-IT/IT-Car3_CTXN3
CEP131	-0.000335044	32	Ex_L6-IT/IT-Car3_CTXN3
LINC01360	-0.000335106	32	Ex_L6-IT/IT-Car3_CTXN3
SLC22A18	-0.000335183	32	Ex_L6-IT/IT-Car3_CTXN3
AC004112.1	-0.000335382	32	Ex_L6-IT/IT-Car3_CTXN3
TOMM40L	-0.000335469	32	Ex_L6-IT/IT-Car3_CTXN3
AC016394.2	-0.000335475	32	Ex_L6-IT/IT-Car3_CTXN3
AL049869.2	-0.000335479	32	Ex_L6-IT/IT-Car3_CTXN3
AL353588.1	-0.00033554	32	Ex_L6-IT/IT-Car3_CTXN3
LAT2	-0.000335692	32	Ex_L6-IT/IT-Car3_CTXN3
AC011933.3	-0.000335713	32	Ex_L6-IT/IT-Car3_CTXN3
ZNF473	-0.000336055	32	Ex_L6-IT/IT-Car3_CTXN3
AC036108.1	-0.00033607	32	Ex_L6-IT/IT-Car3_CTXN3
AP003354.1	-0.00033615	32	Ex_L6-IT/IT-Car3_CTXN3
AC025572.1	-0.00033617	32	Ex_L6-IT/IT-Car3_CTXN3
AL353753.1	-0.000336265	32	Ex_L6-IT/IT-Car3_CTXN3
MAGEE2	-0.000336604	32	Ex_L6-IT/IT-Car3_CTXN3
AC245519.1	-0.000336612	32	Ex_L6-IT/IT-Car3_CTXN3
PDE6H	-0.000336712	32	Ex_L6-IT/IT-Car3_CTXN3
AC114546.1	-0.000336957	32	Ex_L6-IT/IT-Car3_CTXN3
C22orf23	-0.000337002	32	Ex_L6-IT/IT-Car3_CTXN3
LPAR4	-0.000337142	32	Ex_L6-IT/IT-Car3_CTXN3
AC005842.1	-0.000337258	32	Ex_L6-IT/IT-Car3_CTXN3
TVP23A	-0.000337263	32	Ex_L6-IT/IT-Car3_CTXN3
ALDH3B1	-0.000337265	32	Ex_L6-IT/IT-Car3_CTXN3
XXYLT1-AS2	-0.000337309	32	Ex_L6-IT/IT-Car3_CTXN3
BPIFB1	-0.000337374	32	Ex_L6-IT/IT-Car3_CTXN3
NAT1	-0.000337419	32	Ex_L6-IT/IT-Car3_CTXN3
LPAR5	-0.00033743	32	Ex_L6-IT/IT-Car3_CTXN3
CXCL5	-0.000337667	32	Ex_L6-IT/IT-Car3_CTXN3
LINC01837	-0.000337676	32	Ex_L6-IT/IT-Car3_CTXN3
GPC2	-0.00033775	32	Ex_L6-IT/IT-Car3_CTXN3
TMEM251	-0.000337828	32	Ex_L6-IT/IT-Car3_CTXN3
AC114947.2	-0.000338111	32	Ex_L6-IT/IT-Car3_CTXN3
AC007620.2	-0.000338226	32	Ex_L6-IT/IT-Car3_CTXN3
AC019155.3	-0.000338358	32	Ex_L6-IT/IT-Car3_CTXN3
HDHD5-AS1	-0.000338375	32	Ex_L6-IT/IT-Car3_CTXN3
TMEM86A	-0.000338522	32	Ex_L6-IT/IT-Car3_CTXN3
AC024243.1	-0.000338842	32	Ex_L6-IT/IT-Car3_CTXN3
AC245884.10	-0.000338979	32	Ex_L6-IT/IT-Car3_CTXN3
SLC30A5	-0.000339091	32	Ex_L6-IT/IT-Car3_CTXN3
FBXO43	-0.000339203	32	Ex_L6-IT/IT-Car3_CTXN3
CDH17	-0.000339297	32	Ex_L6-IT/IT-Car3_CTXN3
AC007218.1	-0.00033934	32	Ex_L6-IT/IT-Car3_CTXN3
AC005280.2	-0.000339448	32	Ex_L6-IT/IT-Car3_CTXN3
AC021504.1	-0.000339459	32	Ex_L6-IT/IT-Car3_CTXN3
TRMT5	-0.000339549	32	Ex_L6-IT/IT-Car3_CTXN3
VPS29	-0.000339575	32	Ex_L6-IT/IT-Car3_CTXN3
LINC00488	-0.000339586	32	Ex_L6-IT/IT-Car3_CTXN3
LINC00940	-0.000339678	32	Ex_L6-IT/IT-Car3_CTXN3
AC005050.1	-0.000339732	32	Ex_L6-IT/IT-Car3_CTXN3
AL049647.1	-0.000339837	32	Ex_L6-IT/IT-Car3_CTXN3
AC068338.3	-0.000339906	32	Ex_L6-IT/IT-Car3_CTXN3
MSANTD3	-0.000339942	32	Ex_L6-IT/IT-Car3_CTXN3
AP003123.1	-0.000339987	32	Ex_L6-IT/IT-Car3_CTXN3
APEX2	-0.000340263	32	Ex_L6-IT/IT-Car3_CTXN3
SULT1C2	-0.000340381	32	Ex_L6-IT/IT-Car3_CTXN3
AMACR	-0.000340513	32	Ex_L6-IT/IT-Car3_CTXN3
MT1E	-0.000340992	32	Ex_L6-IT/IT-Car3_CTXN3
MEIG1	-0.000341098	32	Ex_L6-IT/IT-Car3_CTXN3
AL590637.1	-0.00034111	32	Ex_L6-IT/IT-Car3_CTXN3
GYPC	-0.000341123	32	Ex_L6-IT/IT-Car3_CTXN3
AGBL1-AS1	-0.000341282	32	Ex_L6-IT/IT-Car3_CTXN3
WDR70	-0.000341561	32	Ex_L6-IT/IT-Car3_CTXN3
AL591368.1	-0.000341603	32	Ex_L6-IT/IT-Car3_CTXN3
AP000223.1	-0.00034166	32	Ex_L6-IT/IT-Car3_CTXN3
AC007271.1	-0.000341901	32	Ex_L6-IT/IT-Car3_CTXN3
TAF1A-AS1	-0.000341937	32	Ex_L6-IT/IT-Car3_CTXN3
AC005234.1	-0.000342371	32	Ex_L6-IT/IT-Car3_CTXN3
AL157413.1	-0.00034239	32	Ex_L6-IT/IT-Car3_CTXN3
AL031963.3	-0.000342506	32	Ex_L6-IT/IT-Car3_CTXN3
SFTPC	-0.000342646	32	Ex_L6-IT/IT-Car3_CTXN3
AC022903.1	-0.000342669	32	Ex_L6-IT/IT-Car3_CTXN3
PRR29	-0.000342749	32	Ex_L6-IT/IT-Car3_CTXN3
AL512791.1	-0.000342973	32	Ex_L6-IT/IT-Car3_CTXN3
AC138207.2	-0.000342979	32	Ex_L6-IT/IT-Car3_CTXN3
AL354754.1	-0.000343175	32	Ex_L6-IT/IT-Car3_CTXN3
TRPC7-AS1	-0.000343198	32	Ex_L6-IT/IT-Car3_CTXN3
EXOSC2	-0.000343223	32	Ex_L6-IT/IT-Car3_CTXN3
SUPT4H1	-0.000343329	32	Ex_L6-IT/IT-Car3_CTXN3
TRIM17	-0.000343339	32	Ex_L6-IT/IT-Car3_CTXN3
AC010538.1	-0.000343346	32	Ex_L6-IT/IT-Car3_CTXN3
LINC02016	-0.000343423	32	Ex_L6-IT/IT-Car3_CTXN3
EPS8L1	-0.000343423	32	Ex_L6-IT/IT-Car3_CTXN3
MME-AS1	-0.000343505	32	Ex_L6-IT/IT-Car3_CTXN3
BX649632.1	-0.00034352	32	Ex_L6-IT/IT-Car3_CTXN3
IFNA13	-0.00034377	32	Ex_L6-IT/IT-Car3_CTXN3
AC130469.1	-0.000343807	32	Ex_L6-IT/IT-Car3_CTXN3
AC079336.5	-0.00034389	32	Ex_L6-IT/IT-Car3_CTXN3
AC002351.1	-0.000343935	32	Ex_L6-IT/IT-Car3_CTXN3
CLDN5	-0.000343985	32	Ex_L6-IT/IT-Car3_CTXN3
LINC01498	-0.000344046	32	Ex_L6-IT/IT-Car3_CTXN3
LINC01055	-0.000344128	32	Ex_L6-IT/IT-Car3_CTXN3
CYP26B1	-0.000344141	32	Ex_L6-IT/IT-Car3_CTXN3
AL157834.2	-0.000344196	32	Ex_L6-IT/IT-Car3_CTXN3
TSPAN10	-0.000344258	32	Ex_L6-IT/IT-Car3_CTXN3
C9orf85	-0.000344268	32	Ex_L6-IT/IT-Car3_CTXN3
AC015849.5	-0.00034439	32	Ex_L6-IT/IT-Car3_CTXN3
AC046130.1	-0.000344576	32	Ex_L6-IT/IT-Car3_CTXN3
SERINC2	-0.000344627	32	Ex_L6-IT/IT-Car3_CTXN3
AC091819.1	-0.000344768	32	Ex_L6-IT/IT-Car3_CTXN3
AC012640.2	-0.000344785	32	Ex_L6-IT/IT-Car3_CTXN3
AC005288.1	-0.000345052	32	Ex_L6-IT/IT-Car3_CTXN3
AL157938.2	-0.000345118	32	Ex_L6-IT/IT-Car3_CTXN3
AL158068.2	-0.000345153	32	Ex_L6-IT/IT-Car3_CTXN3
ACAA1	-0.000345213	32	Ex_L6-IT/IT-Car3_CTXN3
TRIM29	-0.000345271	32	Ex_L6-IT/IT-Car3_CTXN3
UBQLNL	-0.000345358	32	Ex_L6-IT/IT-Car3_CTXN3
AP5S1	-0.000345546	32	Ex_L6-IT/IT-Car3_CTXN3
AL450322.1	-0.000345565	32	Ex_L6-IT/IT-Car3_CTXN3
ATP6V0D2	-0.000345587	32	Ex_L6-IT/IT-Car3_CTXN3
AC131160.1	-0.000345626	32	Ex_L6-IT/IT-Car3_CTXN3
ZMIZ2	-0.00034571	32	Ex_L6-IT/IT-Car3_CTXN3
FOSB	-0.000345954	32	Ex_L6-IT/IT-Car3_CTXN3
HIST1H1C	-0.000345979	32	Ex_L6-IT/IT-Car3_CTXN3
AC097066.1	-0.000346108	32	Ex_L6-IT/IT-Car3_CTXN3
PHEX-AS1	-0.000346241	32	Ex_L6-IT/IT-Car3_CTXN3
AC142472.1	-0.000346287	32	Ex_L6-IT/IT-Car3_CTXN3
ZNF345	-0.000346346	32	Ex_L6-IT/IT-Car3_CTXN3
AL355073.1	-0.000346452	32	Ex_L6-IT/IT-Car3_CTXN3
LINC01791	-0.00034667	32	Ex_L6-IT/IT-Car3_CTXN3
AC004494.1	-0.000346839	32	Ex_L6-IT/IT-Car3_CTXN3
AL354949.1	-0.000347057	32	Ex_L6-IT/IT-Car3_CTXN3
GML	-0.000347088	32	Ex_L6-IT/IT-Car3_CTXN3
STK31	-0.000347278	32	Ex_L6-IT/IT-Car3_CTXN3
TGFBI	-0.000347323	32	Ex_L6-IT/IT-Car3_CTXN3
DEFB134	-0.00034734	32	Ex_L6-IT/IT-Car3_CTXN3
AL137027.1	-0.000347366	32	Ex_L6-IT/IT-Car3_CTXN3
ATP6V0E2-AS1	-0.000347397	32	Ex_L6-IT/IT-Car3_CTXN3
AC022167.4	-0.000347409	32	Ex_L6-IT/IT-Car3_CTXN3
MPV17L2	-0.000347721	32	Ex_L6-IT/IT-Car3_CTXN3
DHRS2	-0.000347722	32	Ex_L6-IT/IT-Car3_CTXN3
WWC2-AS1	-0.000347881	32	Ex_L6-IT/IT-Car3_CTXN3
TBC1D10C	-0.000348085	32	Ex_L6-IT/IT-Car3_CTXN3
APELA	-0.000348224	32	Ex_L6-IT/IT-Car3_CTXN3
ZKSCAN4	-0.000348233	32	Ex_L6-IT/IT-Car3_CTXN3
ZDHHC12	-0.000348249	32	Ex_L6-IT/IT-Car3_CTXN3
AC108125.1	-0.00034834	32	Ex_L6-IT/IT-Car3_CTXN3
ARPC4	-0.000348382	32	Ex_L6-IT/IT-Car3_CTXN3
FIBIN	-0.000348523	32	Ex_L6-IT/IT-Car3_CTXN3
RASL12	-0.000348575	32	Ex_L6-IT/IT-Car3_CTXN3
ENTHD1	-0.000348589	32	Ex_L6-IT/IT-Car3_CTXN3
TCTN1	-0.000348689	32	Ex_L6-IT/IT-Car3_CTXN3
AC114488.2	-0.000348775	32	Ex_L6-IT/IT-Car3_CTXN3
LINC01715	-0.000348803	32	Ex_L6-IT/IT-Car3_CTXN3
HPS6	-0.000348947	32	Ex_L6-IT/IT-Car3_CTXN3
NXF1	-0.000349102	32	Ex_L6-IT/IT-Car3_CTXN3
AC012555.2	-0.000349308	32	Ex_L6-IT/IT-Car3_CTXN3
CWC27	-0.000349323	32	Ex_L6-IT/IT-Car3_CTXN3
AL162430.2	-0.000349574	32	Ex_L6-IT/IT-Car3_CTXN3
AC084365.1	-0.000349821	32	Ex_L6-IT/IT-Car3_CTXN3
AC022540.1	-0.000349856	32	Ex_L6-IT/IT-Car3_CTXN3
AL354977.1	-0.000349933	32	Ex_L6-IT/IT-Car3_CTXN3
AC007405.3	-0.000350306	32	Ex_L6-IT/IT-Car3_CTXN3
GPR1	-0.000350315	32	Ex_L6-IT/IT-Car3_CTXN3
AC011899.2	-0.000350356	32	Ex_L6-IT/IT-Car3_CTXN3
AC087386.1	-0.00035105	32	Ex_L6-IT/IT-Car3_CTXN3
NUP188	-0.000351082	32	Ex_L6-IT/IT-Car3_CTXN3
AC091096.2	-0.000351169	32	Ex_L6-IT/IT-Car3_CTXN3
AL359502.1	-0.000351234	32	Ex_L6-IT/IT-Car3_CTXN3
JARID2-AS1	-0.000351429	32	Ex_L6-IT/IT-Car3_CTXN3
N6AMT1	-0.000351494	32	Ex_L6-IT/IT-Car3_CTXN3
PCDHGA11	-0.000351574	32	Ex_L6-IT/IT-Car3_CTXN3
LMAN1L	-0.000351682	32	Ex_L6-IT/IT-Car3_CTXN3
AL121957.1	-0.000351703	32	Ex_L6-IT/IT-Car3_CTXN3
SOD2-1	-0.000351774	32	Ex_L6-IT/IT-Car3_CTXN3
LINC02471	-0.000351938	32	Ex_L6-IT/IT-Car3_CTXN3
LINC02036	-0.000352227	32	Ex_L6-IT/IT-Car3_CTXN3
TACR2	-0.000352236	32	Ex_L6-IT/IT-Car3_CTXN3
C12orf66	-0.000352494	32	Ex_L6-IT/IT-Car3_CTXN3
AC068338.2	-0.00035262	32	Ex_L6-IT/IT-Car3_CTXN3
AP003306.1	-0.000352782	32	Ex_L6-IT/IT-Car3_CTXN3
KMT2E-AS1	-0.000353127	32	Ex_L6-IT/IT-Car3_CTXN3
LINC01655	-0.00035313	32	Ex_L6-IT/IT-Car3_CTXN3
AL022238.4	-0.000353208	32	Ex_L6-IT/IT-Car3_CTXN3
SLC35C1	-0.000353269	32	Ex_L6-IT/IT-Car3_CTXN3
LILRB3	-0.000353418	32	Ex_L6-IT/IT-Car3_CTXN3
EFCAB14	-0.000353427	32	Ex_L6-IT/IT-Car3_CTXN3
MRPS11	-0.000353447	32	Ex_L6-IT/IT-Car3_CTXN3
AL359397.2	-0.00035348	32	Ex_L6-IT/IT-Car3_CTXN3
AL157359.2	-0.000353679	32	Ex_L6-IT/IT-Car3_CTXN3
FCER1G	-0.000353689	32	Ex_L6-IT/IT-Car3_CTXN3
AL031768.1	-0.000353737	32	Ex_L6-IT/IT-Car3_CTXN3
PTRH1	-0.000353771	32	Ex_L6-IT/IT-Car3_CTXN3
AL391834.2	-0.000353939	32	Ex_L6-IT/IT-Car3_CTXN3
AL592211.1	-0.000353946	32	Ex_L6-IT/IT-Car3_CTXN3
AC017048.3	-0.000353967	32	Ex_L6-IT/IT-Car3_CTXN3
AC004485.1	-0.000354121	32	Ex_L6-IT/IT-Car3_CTXN3
AC124283.1	-0.000354127	32	Ex_L6-IT/IT-Car3_CTXN3
LINC01640	-0.000354283	32	Ex_L6-IT/IT-Car3_CTXN3
NFATC4	-0.000354415	32	Ex_L6-IT/IT-Car3_CTXN3
AC068196.1	-0.000354599	32	Ex_L6-IT/IT-Car3_CTXN3
FDXR	-0.000354661	32	Ex_L6-IT/IT-Car3_CTXN3
AC025263.2	-0.000354668	32	Ex_L6-IT/IT-Car3_CTXN3
PIAS1	-0.000354761	32	Ex_L6-IT/IT-Car3_CTXN3
LINC00670	-0.000354828	32	Ex_L6-IT/IT-Car3_CTXN3
CBR3	-0.000354959	32	Ex_L6-IT/IT-Car3_CTXN3
NDOR1	-0.000355096	32	Ex_L6-IT/IT-Car3_CTXN3
LINC01865	-0.00035513	32	Ex_L6-IT/IT-Car3_CTXN3
TRDN-AS1	-0.000355272	32	Ex_L6-IT/IT-Car3_CTXN3
ACVR2B-AS1	-0.000355358	32	Ex_L6-IT/IT-Car3_CTXN3
NPTN	-0.000355522	32	Ex_L6-IT/IT-Car3_CTXN3
AC073316.3	-0.000355678	32	Ex_L6-IT/IT-Car3_CTXN3
AC092111.2	-0.000355941	32	Ex_L6-IT/IT-Car3_CTXN3
AL031676.1	-0.000356426	32	Ex_L6-IT/IT-Car3_CTXN3
TRIM38	-0.000356639	32	Ex_L6-IT/IT-Car3_CTXN3
ASIP	-0.000356803	32	Ex_L6-IT/IT-Car3_CTXN3
AL139042.1	-0.000356961	32	Ex_L6-IT/IT-Car3_CTXN3
CREB3L4	-0.000357113	32	Ex_L6-IT/IT-Car3_CTXN3
AC021237.1	-0.00035722	32	Ex_L6-IT/IT-Car3_CTXN3
AC011294.1	-0.000357233	32	Ex_L6-IT/IT-Car3_CTXN3
ALDH1L1-AS2	-0.000357262	32	Ex_L6-IT/IT-Car3_CTXN3
BORCS8-MEF2B	-0.000357293	32	Ex_L6-IT/IT-Car3_CTXN3
AL135925.1	-0.000357367	32	Ex_L6-IT/IT-Car3_CTXN3
LINC00562	-0.000357589	32	Ex_L6-IT/IT-Car3_CTXN3
AC005609.1	-0.000357706	32	Ex_L6-IT/IT-Car3_CTXN3
AC010809.3	-0.000357718	32	Ex_L6-IT/IT-Car3_CTXN3
ST20-MTHFS	-0.000357809	32	Ex_L6-IT/IT-Car3_CTXN3
AC005618.1	-0.000357857	32	Ex_L6-IT/IT-Car3_CTXN3
TEPP	-0.000357893	32	Ex_L6-IT/IT-Car3_CTXN3
AL020995.1	-0.000357915	32	Ex_L6-IT/IT-Car3_CTXN3
CRISPLD1	-0.000358038	32	Ex_L6-IT/IT-Car3_CTXN3
SELL	-0.000358062	32	Ex_L6-IT/IT-Car3_CTXN3
OR2AK2	-0.00035811	32	Ex_L6-IT/IT-Car3_CTXN3
AC016825.1	-0.000358446	32	Ex_L6-IT/IT-Car3_CTXN3
AL606516.1	-0.000358556	32	Ex_L6-IT/IT-Car3_CTXN3
TATDN3	-0.000358697	32	Ex_L6-IT/IT-Car3_CTXN3
LINC02477	-0.000359042	32	Ex_L6-IT/IT-Car3_CTXN3
AL162511.1	-0.000359052	32	Ex_L6-IT/IT-Car3_CTXN3
TIMP1	-0.000359132	32	Ex_L6-IT/IT-Car3_CTXN3
AC092803.2	-0.000359457	32	Ex_L6-IT/IT-Car3_CTXN3
ARHGAP5-AS1	-0.000359475	32	Ex_L6-IT/IT-Car3_CTXN3
TVP23C-CDRT4	-0.000359759	32	Ex_L6-IT/IT-Car3_CTXN3
ATP6V0C	-0.000359851	32	Ex_L6-IT/IT-Car3_CTXN3
LINC02280	-0.000359863	32	Ex_L6-IT/IT-Car3_CTXN3
SNRPC	-0.00036004	32	Ex_L6-IT/IT-Car3_CTXN3
AL390816.1	-0.00036035	32	Ex_L6-IT/IT-Car3_CTXN3
CRABP2	-0.000360538	32	Ex_L6-IT/IT-Car3_CTXN3
AL353740.1	-0.000360737	32	Ex_L6-IT/IT-Car3_CTXN3
AC090844.2	-0.000360816	32	Ex_L6-IT/IT-Car3_CTXN3
AC008871.1	-0.000360921	32	Ex_L6-IT/IT-Car3_CTXN3
CRYGS	-0.00036102	32	Ex_L6-IT/IT-Car3_CTXN3
HAUS3	-0.00036106	32	Ex_L6-IT/IT-Car3_CTXN3
MLC1	-0.000361071	32	Ex_L6-IT/IT-Car3_CTXN3
CYBC1	-0.000361425	32	Ex_L6-IT/IT-Car3_CTXN3
AL096799.1	-0.00036152	32	Ex_L6-IT/IT-Car3_CTXN3
AC120049.1	-0.000361582	32	Ex_L6-IT/IT-Car3_CTXN3
SPATC1L	-0.000361754	32	Ex_L6-IT/IT-Car3_CTXN3
AQP1	-0.000361756	32	Ex_L6-IT/IT-Car3_CTXN3
LTK	-0.000361975	32	Ex_L6-IT/IT-Car3_CTXN3
MARCH9	-0.000361978	32	Ex_L6-IT/IT-Car3_CTXN3
ZNF23	-0.000362104	32	Ex_L6-IT/IT-Car3_CTXN3
AL606534.1	-0.000362126	32	Ex_L6-IT/IT-Car3_CTXN3
AC024651.1	-0.000362198	32	Ex_L6-IT/IT-Car3_CTXN3
LINC01899	-0.000362232	32	Ex_L6-IT/IT-Car3_CTXN3
CFAP77	-0.000362257	32	Ex_L6-IT/IT-Car3_CTXN3
C9orf50	-0.000362297	32	Ex_L6-IT/IT-Car3_CTXN3
ZNF669	-0.000362423	32	Ex_L6-IT/IT-Car3_CTXN3
LINC02122	-0.000362558	32	Ex_L6-IT/IT-Car3_CTXN3
LINC01332	-0.000362565	32	Ex_L6-IT/IT-Car3_CTXN3
AL512656.1	-0.00036294	32	Ex_L6-IT/IT-Car3_CTXN3
AC008686.1	-0.000362969	32	Ex_L6-IT/IT-Car3_CTXN3
LINC01719	-0.000362975	32	Ex_L6-IT/IT-Car3_CTXN3
DPH3	-0.000363095	32	Ex_L6-IT/IT-Car3_CTXN3
AC018781.1	-0.000363186	32	Ex_L6-IT/IT-Car3_CTXN3
FBP2	-0.000363198	32	Ex_L6-IT/IT-Car3_CTXN3
AC087664.2	-0.000363228	32	Ex_L6-IT/IT-Car3_CTXN3
CNBP	-0.000363287	32	Ex_L6-IT/IT-Car3_CTXN3
AC010336.1	-0.000363413	32	Ex_L6-IT/IT-Car3_CTXN3
AL513318.2	-0.000363429	32	Ex_L6-IT/IT-Car3_CTXN3
C15orf59-AS1	-0.000363858	32	Ex_L6-IT/IT-Car3_CTXN3
LINC01982	-0.000363891	32	Ex_L6-IT/IT-Car3_CTXN3
ACTR2	-0.000364038	32	Ex_L6-IT/IT-Car3_CTXN3
ISY1	-0.000364484	32	Ex_L6-IT/IT-Car3_CTXN3
AL390208.1	-0.000364523	32	Ex_L6-IT/IT-Car3_CTXN3
SMTNL1	-0.000364934	32	Ex_L6-IT/IT-Car3_CTXN3
PRX	-0.00036508	32	Ex_L6-IT/IT-Car3_CTXN3
AC139099.2	-0.000365333	32	Ex_L6-IT/IT-Car3_CTXN3
RNFT1	-0.000365551	32	Ex_L6-IT/IT-Car3_CTXN3
HYAL2	-0.000365598	32	Ex_L6-IT/IT-Car3_CTXN3
AC093158.1	-0.000365682	32	Ex_L6-IT/IT-Car3_CTXN3
AL606760.2	-0.000365946	32	Ex_L6-IT/IT-Car3_CTXN3
LINC01705	-0.000366057	32	Ex_L6-IT/IT-Car3_CTXN3
CAPN10-DT	-0.000366389	32	Ex_L6-IT/IT-Car3_CTXN3
AC061975.1	-0.000366726	32	Ex_L6-IT/IT-Car3_CTXN3
PMFBP1	-0.000366733	32	Ex_L6-IT/IT-Car3_CTXN3
AC003984.1	-0.000366907	32	Ex_L6-IT/IT-Car3_CTXN3
CSRNP1	-0.000367032	32	Ex_L6-IT/IT-Car3_CTXN3
THBS4	-0.00036705	32	Ex_L6-IT/IT-Car3_CTXN3
NR1D2	-0.000367087	32	Ex_L6-IT/IT-Car3_CTXN3
GABRR3	-0.000367104	32	Ex_L6-IT/IT-Car3_CTXN3
AC009630.2	-0.000367141	32	Ex_L6-IT/IT-Car3_CTXN3
AC009107.1	-0.000367142	32	Ex_L6-IT/IT-Car3_CTXN3
ASAH2	-0.000367155	32	Ex_L6-IT/IT-Car3_CTXN3
AC008758.4	-0.000367193	32	Ex_L6-IT/IT-Car3_CTXN3
AC092611.1	-0.00036752	32	Ex_L6-IT/IT-Car3_CTXN3
RWDD2B	-0.000367653	32	Ex_L6-IT/IT-Car3_CTXN3
TAL1	-0.000368	32	Ex_L6-IT/IT-Car3_CTXN3
TM6SF2	-0.000368029	32	Ex_L6-IT/IT-Car3_CTXN3
AC034243.1	-0.000368186	32	Ex_L6-IT/IT-Car3_CTXN3
SCGN	-0.00036825	32	Ex_L6-IT/IT-Car3_CTXN3
PTPN6	-0.000368307	32	Ex_L6-IT/IT-Car3_CTXN3
AC025434.1	-0.000368312	32	Ex_L6-IT/IT-Car3_CTXN3
GTF2H1	-0.000368371	32	Ex_L6-IT/IT-Car3_CTXN3
AC093817.1	-0.000368411	32	Ex_L6-IT/IT-Car3_CTXN3
PLAC1	-0.000368492	32	Ex_L6-IT/IT-Car3_CTXN3
AC107067.1	-0.000368911	32	Ex_L6-IT/IT-Car3_CTXN3
AC007991.3	-0.000369012	32	Ex_L6-IT/IT-Car3_CTXN3
IZUMO1	-0.000369232	32	Ex_L6-IT/IT-Car3_CTXN3
AC131953.1	-0.00036928	32	Ex_L6-IT/IT-Car3_CTXN3
SP100	-0.000369311	32	Ex_L6-IT/IT-Car3_CTXN3
FAAH	-0.000369694	32	Ex_L6-IT/IT-Car3_CTXN3
AL031666.2	-0.000369822	32	Ex_L6-IT/IT-Car3_CTXN3
GPR153	-0.000370023	32	Ex_L6-IT/IT-Car3_CTXN3
ICK	-0.00037018	32	Ex_L6-IT/IT-Car3_CTXN3
AC016924.1	-0.000370251	32	Ex_L6-IT/IT-Car3_CTXN3
SMTNL2	-0.000370367	32	Ex_L6-IT/IT-Car3_CTXN3
LINC01479	-0.000370462	32	Ex_L6-IT/IT-Car3_CTXN3
AL159174.1	-0.00037047	32	Ex_L6-IT/IT-Car3_CTXN3
WAS	-0.000370756	32	Ex_L6-IT/IT-Car3_CTXN3
ELF3	-0.000370856	32	Ex_L6-IT/IT-Car3_CTXN3
CAPN15	-0.000370899	32	Ex_L6-IT/IT-Car3_CTXN3
CSGALNACT2	-0.000371174	32	Ex_L6-IT/IT-Car3_CTXN3
RTRAF	-0.000371257	32	Ex_L6-IT/IT-Car3_CTXN3
ARHGAP4	-0.00037133	32	Ex_L6-IT/IT-Car3_CTXN3
AC023302.1	-0.000371435	32	Ex_L6-IT/IT-Car3_CTXN3
AL031595.2	-0.000371444	32	Ex_L6-IT/IT-Car3_CTXN3
AL121987.2	-0.000371566	32	Ex_L6-IT/IT-Car3_CTXN3
TMEM179	-0.000371622	32	Ex_L6-IT/IT-Car3_CTXN3
CHORDC1	-0.000371645	32	Ex_L6-IT/IT-Car3_CTXN3
AC004889.1	-0.000371654	32	Ex_L6-IT/IT-Car3_CTXN3
U51244.1	-0.000371837	32	Ex_L6-IT/IT-Car3_CTXN3
AL355001.2	-0.00037185	32	Ex_L6-IT/IT-Car3_CTXN3
AL356961.1	-0.000371946	32	Ex_L6-IT/IT-Car3_CTXN3
EDC4	-0.000372029	32	Ex_L6-IT/IT-Car3_CTXN3
FUZ	-0.000372053	32	Ex_L6-IT/IT-Car3_CTXN3
RB1-DT	-0.000372105	32	Ex_L6-IT/IT-Car3_CTXN3
C10orf53	-0.000372113	32	Ex_L6-IT/IT-Car3_CTXN3
HIPK3	-0.000372433	32	Ex_L6-IT/IT-Car3_CTXN3
AC090376.1	-0.000372525	32	Ex_L6-IT/IT-Car3_CTXN3
AL354994.1	-0.000372673	32	Ex_L6-IT/IT-Car3_CTXN3
AC073878.1	-0.000372679	32	Ex_L6-IT/IT-Car3_CTXN3
NLRP8	-0.000372681	32	Ex_L6-IT/IT-Car3_CTXN3
AL589669.1	-0.000372801	32	Ex_L6-IT/IT-Car3_CTXN3
NMB	-0.000372887	32	Ex_L6-IT/IT-Car3_CTXN3
HTR3A	-0.000373047	32	Ex_L6-IT/IT-Car3_CTXN3
MRC1	-0.000373158	32	Ex_L6-IT/IT-Car3_CTXN3
SCTR	-0.000373292	32	Ex_L6-IT/IT-Car3_CTXN3
ZNF324B	-0.000373503	32	Ex_L6-IT/IT-Car3_CTXN3
LINC02277	-0.000373592	32	Ex_L6-IT/IT-Car3_CTXN3
CD4	-0.000373598	32	Ex_L6-IT/IT-Car3_CTXN3
CDK5R2	-0.000373667	32	Ex_L6-IT/IT-Car3_CTXN3
PRRT3-AS1	-0.000373846	32	Ex_L6-IT/IT-Car3_CTXN3
PTGES3L-AARSD1	-0.000374113	32	Ex_L6-IT/IT-Car3_CTXN3
AC008277.1	-0.000374285	32	Ex_L6-IT/IT-Car3_CTXN3
AL606760.3	-0.000374414	32	Ex_L6-IT/IT-Car3_CTXN3
VIL1	-0.000374528	32	Ex_L6-IT/IT-Car3_CTXN3
AL133279.2	-0.000374717	32	Ex_L6-IT/IT-Car3_CTXN3
AL160272.1	-0.000374762	32	Ex_L6-IT/IT-Car3_CTXN3
AC110995.1	-0.000374943	32	Ex_L6-IT/IT-Car3_CTXN3
PPFIA3	-0.000375116	32	Ex_L6-IT/IT-Car3_CTXN3
MECOM	-0.000375333	32	Ex_L6-IT/IT-Car3_CTXN3
AC009549.1	-0.000375333	32	Ex_L6-IT/IT-Car3_CTXN3
CYP2C18	-0.000375656	32	Ex_L6-IT/IT-Car3_CTXN3
AC015660.3	-0.000375748	32	Ex_L6-IT/IT-Car3_CTXN3
ITGB2	-0.000375766	32	Ex_L6-IT/IT-Car3_CTXN3
LINC01493	-0.000375984	32	Ex_L6-IT/IT-Car3_CTXN3
CLEC18B	-0.000375993	32	Ex_L6-IT/IT-Car3_CTXN3
AC244035.1	-0.000376108	32	Ex_L6-IT/IT-Car3_CTXN3
LINC01416	-0.000376284	32	Ex_L6-IT/IT-Car3_CTXN3
AC130343.2	-0.000376311	32	Ex_L6-IT/IT-Car3_CTXN3
AC003035.1	-0.00037632	32	Ex_L6-IT/IT-Car3_CTXN3
ANGPTL2	-0.000376476	32	Ex_L6-IT/IT-Car3_CTXN3
OR8A1	-0.000376646	32	Ex_L6-IT/IT-Car3_CTXN3
AL121899.1	-0.000376665	32	Ex_L6-IT/IT-Car3_CTXN3
CEBPA	-0.000376976	32	Ex_L6-IT/IT-Car3_CTXN3
VN1R1	-0.000377015	32	Ex_L6-IT/IT-Car3_CTXN3
LPIN3	-0.000377044	32	Ex_L6-IT/IT-Car3_CTXN3
AC048382.1	-0.000377111	32	Ex_L6-IT/IT-Car3_CTXN3
NPIPA5	-0.000377147	32	Ex_L6-IT/IT-Car3_CTXN3
AC023983.1	-0.000377149	32	Ex_L6-IT/IT-Car3_CTXN3
LINC01921	-0.000377236	32	Ex_L6-IT/IT-Car3_CTXN3
COQ8A	-0.000377255	32	Ex_L6-IT/IT-Car3_CTXN3
AC008906.1	-0.000377477	32	Ex_L6-IT/IT-Car3_CTXN3
AL020996.1	-0.000377773	32	Ex_L6-IT/IT-Car3_CTXN3
ZNF688	-0.000377826	32	Ex_L6-IT/IT-Car3_CTXN3
RGR	-0.000377894	32	Ex_L6-IT/IT-Car3_CTXN3
AL445228.2	-0.000377963	32	Ex_L6-IT/IT-Car3_CTXN3
MYPN	-0.000378424	32	Ex_L6-IT/IT-Car3_CTXN3
CCDC160	-0.00037849	32	Ex_L6-IT/IT-Car3_CTXN3
C1orf158	-0.000378645	32	Ex_L6-IT/IT-Car3_CTXN3
CD38	-0.000378646	32	Ex_L6-IT/IT-Car3_CTXN3
AC023669.2	-0.000378646	32	Ex_L6-IT/IT-Car3_CTXN3
AL121890.5	-0.000378658	32	Ex_L6-IT/IT-Car3_CTXN3
C14orf28	-0.000378698	32	Ex_L6-IT/IT-Car3_CTXN3
USP20	-0.000378741	32	Ex_L6-IT/IT-Car3_CTXN3
AC127496.1	-0.000378791	32	Ex_L6-IT/IT-Car3_CTXN3
AP003396.3	-0.000378867	32	Ex_L6-IT/IT-Car3_CTXN3
GPR139	-0.000378883	32	Ex_L6-IT/IT-Car3_CTXN3
SSC4D	-0.000378934	32	Ex_L6-IT/IT-Car3_CTXN3
AC087645.2	-0.000379037	32	Ex_L6-IT/IT-Car3_CTXN3
PGLYRP1	-0.000379149	32	Ex_L6-IT/IT-Car3_CTXN3
NAV2-AS2	-0.000379199	32	Ex_L6-IT/IT-Car3_CTXN3
ENGASE	-0.00037926	32	Ex_L6-IT/IT-Car3_CTXN3
MYCNOS	-0.000379282	32	Ex_L6-IT/IT-Car3_CTXN3
ARL5A	-0.000379284	32	Ex_L6-IT/IT-Car3_CTXN3
AC020917.2	-0.000379765	32	Ex_L6-IT/IT-Car3_CTXN3
AC104232.1	-0.000379911	32	Ex_L6-IT/IT-Car3_CTXN3
TEX36	-0.000379983	32	Ex_L6-IT/IT-Car3_CTXN3
ZBTB3	-0.000380117	32	Ex_L6-IT/IT-Car3_CTXN3
AC008758.2	-0.00038022	32	Ex_L6-IT/IT-Car3_CTXN3
NAV2-AS4	-0.000380295	32	Ex_L6-IT/IT-Car3_CTXN3
ELMO1-AS1	-0.000380328	32	Ex_L6-IT/IT-Car3_CTXN3
AC078802.1	-0.000380521	32	Ex_L6-IT/IT-Car3_CTXN3
STK36	-0.000380543	32	Ex_L6-IT/IT-Car3_CTXN3
RPF1	-0.000380639	32	Ex_L6-IT/IT-Car3_CTXN3
MANF	-0.000380959	32	Ex_L6-IT/IT-Car3_CTXN3
LINC00427	-0.000380998	32	Ex_L6-IT/IT-Car3_CTXN3
HK3	-0.000381337	32	Ex_L6-IT/IT-Car3_CTXN3
C3AR1	-0.000381349	32	Ex_L6-IT/IT-Car3_CTXN3
FTSJ3	-0.000381376	32	Ex_L6-IT/IT-Car3_CTXN3
AC117465.1	-0.000381535	32	Ex_L6-IT/IT-Car3_CTXN3
HAUS8	-0.00038167	32	Ex_L6-IT/IT-Car3_CTXN3
MGME1	-0.000381752	32	Ex_L6-IT/IT-Car3_CTXN3
CDC25A	-0.000381771	32	Ex_L6-IT/IT-Car3_CTXN3
AL390816.2	-0.000381854	32	Ex_L6-IT/IT-Car3_CTXN3
EI24	-0.000381966	32	Ex_L6-IT/IT-Car3_CTXN3
AC008429.1	-0.000382151	32	Ex_L6-IT/IT-Car3_CTXN3
AL024498.1	-0.000382297	32	Ex_L6-IT/IT-Car3_CTXN3
FXYD1	-0.000382301	32	Ex_L6-IT/IT-Car3_CTXN3
LINC01397	-0.000382423	32	Ex_L6-IT/IT-Car3_CTXN3
UBE2I	-0.00038265	32	Ex_L6-IT/IT-Car3_CTXN3
AC005523.2	-0.000382732	32	Ex_L6-IT/IT-Car3_CTXN3
AC027307.3	-0.000382856	32	Ex_L6-IT/IT-Car3_CTXN3
MAPKAPK3	-0.000382923	32	Ex_L6-IT/IT-Car3_CTXN3
NPIPA2	-0.000382955	32	Ex_L6-IT/IT-Car3_CTXN3
AC010205.1	-0.000383299	32	Ex_L6-IT/IT-Car3_CTXN3
OAS1	-0.000383465	32	Ex_L6-IT/IT-Car3_CTXN3
TMEM150B	-0.000383588	32	Ex_L6-IT/IT-Car3_CTXN3
DOLK	-0.000383822	32	Ex_L6-IT/IT-Car3_CTXN3
N4BP3	-0.000383863	32	Ex_L6-IT/IT-Car3_CTXN3
AC011897.1	-0.000383968	32	Ex_L6-IT/IT-Car3_CTXN3
BOK-AS1	-0.000384108	32	Ex_L6-IT/IT-Car3_CTXN3
PRRG2	-0.000384162	32	Ex_L6-IT/IT-Car3_CTXN3
AL358472.2	-0.000384423	32	Ex_L6-IT/IT-Car3_CTXN3
SAMD11	-0.00038446	32	Ex_L6-IT/IT-Car3_CTXN3
RGS16	-0.000384473	32	Ex_L6-IT/IT-Car3_CTXN3
C8orf86	-0.000384702	32	Ex_L6-IT/IT-Car3_CTXN3
GPR27	-0.000384719	32	Ex_L6-IT/IT-Car3_CTXN3
OXSR1	-0.000384794	32	Ex_L6-IT/IT-Car3_CTXN3
RTN4R	-0.000384796	32	Ex_L6-IT/IT-Car3_CTXN3
CD6	-0.00038481	32	Ex_L6-IT/IT-Car3_CTXN3
AC092279.1	-0.00038493	32	Ex_L6-IT/IT-Car3_CTXN3
OR56A1	-0.000385185	32	Ex_L6-IT/IT-Car3_CTXN3
PTHLH	-0.000385246	32	Ex_L6-IT/IT-Car3_CTXN3
NCAPG	-0.000385336	32	Ex_L6-IT/IT-Car3_CTXN3
ZNF709	-0.00038534	32	Ex_L6-IT/IT-Car3_CTXN3
WISP2	-0.000385345	32	Ex_L6-IT/IT-Car3_CTXN3
PSG1	-0.000385349	32	Ex_L6-IT/IT-Car3_CTXN3
CENPV	-0.000385365	32	Ex_L6-IT/IT-Car3_CTXN3
TLNRD1	-0.00038564	32	Ex_L6-IT/IT-Car3_CTXN3
HCN4	-0.000385671	32	Ex_L6-IT/IT-Car3_CTXN3
PITPNA-AS1	-0.000385743	32	Ex_L6-IT/IT-Car3_CTXN3
GSG1L2	-0.000385939	32	Ex_L6-IT/IT-Car3_CTXN3
AL162412.1	-0.000385961	32	Ex_L6-IT/IT-Car3_CTXN3
LINC02166	-0.000386014	32	Ex_L6-IT/IT-Car3_CTXN3
MTRNR2L10	-0.000386017	32	Ex_L6-IT/IT-Car3_CTXN3
LINC01136	-0.000386082	32	Ex_L6-IT/IT-Car3_CTXN3
SNAI1	-0.00038613	32	Ex_L6-IT/IT-Car3_CTXN3
SLC12A5-AS1	-0.000386307	32	Ex_L6-IT/IT-Car3_CTXN3
AC020611.2	-0.000386341	32	Ex_L6-IT/IT-Car3_CTXN3
Z93403.1	-0.000386396	32	Ex_L6-IT/IT-Car3_CTXN3
AC080038.2	-0.00038651	32	Ex_L6-IT/IT-Car3_CTXN3
C5	-0.00038662	32	Ex_L6-IT/IT-Car3_CTXN3
AL158166.2	-0.000386755	32	Ex_L6-IT/IT-Car3_CTXN3
AC108879.1	-0.000386887	32	Ex_L6-IT/IT-Car3_CTXN3
UNC5B	-0.000387096	32	Ex_L6-IT/IT-Car3_CTXN3
ZNF165	-0.0003876	32	Ex_L6-IT/IT-Car3_CTXN3
SIKE1	-0.000387709	32	Ex_L6-IT/IT-Car3_CTXN3
PRR7-AS1	-0.00038781	32	Ex_L6-IT/IT-Car3_CTXN3
CDKN2A	-0.000387959	32	Ex_L6-IT/IT-Car3_CTXN3
LRRC38	-0.000388064	32	Ex_L6-IT/IT-Car3_CTXN3
ASB16	-0.000388173	32	Ex_L6-IT/IT-Car3_CTXN3
ARHGDIB	-0.000388458	32	Ex_L6-IT/IT-Car3_CTXN3
CCDC121	-0.000388465	32	Ex_L6-IT/IT-Car3_CTXN3
BAP1	-0.000388499	32	Ex_L6-IT/IT-Car3_CTXN3
CNTFR-AS1	-0.000388502	32	Ex_L6-IT/IT-Car3_CTXN3
LAMB4	-0.000388514	32	Ex_L6-IT/IT-Car3_CTXN3
SEPT14	-0.000388992	32	Ex_L6-IT/IT-Car3_CTXN3
TDRD1	-0.000389059	32	Ex_L6-IT/IT-Car3_CTXN3
MCHR1	-0.000389161	32	Ex_L6-IT/IT-Car3_CTXN3
AC007448.3	-0.000389197	32	Ex_L6-IT/IT-Car3_CTXN3
AP001627.1	-0.000389226	32	Ex_L6-IT/IT-Car3_CTXN3
AC069209.1	-0.000389387	32	Ex_L6-IT/IT-Car3_CTXN3
LINC02319	-0.0003896	32	Ex_L6-IT/IT-Car3_CTXN3
KREMEN2	-0.000389609	32	Ex_L6-IT/IT-Car3_CTXN3
KHK	-0.000389674	32	Ex_L6-IT/IT-Car3_CTXN3
LINC01495	-0.000390027	32	Ex_L6-IT/IT-Car3_CTXN3
AL139393.2	-0.000390064	32	Ex_L6-IT/IT-Car3_CTXN3
AC097375.1	-0.000390329	32	Ex_L6-IT/IT-Car3_CTXN3
AL136298.1	-0.00039078	32	Ex_L6-IT/IT-Car3_CTXN3
FADS6	-0.000390858	32	Ex_L6-IT/IT-Car3_CTXN3
AC017074.1	-0.00039094	32	Ex_L6-IT/IT-Car3_CTXN3
CXCL17	-0.000391083	32	Ex_L6-IT/IT-Car3_CTXN3
MAP1LC3B2	-0.000391114	32	Ex_L6-IT/IT-Car3_CTXN3
AP000777.3	-0.000391212	32	Ex_L6-IT/IT-Car3_CTXN3
ST8SIA6-AS1	-0.000391706	32	Ex_L6-IT/IT-Car3_CTXN3
NCAPH	-0.00039208	32	Ex_L6-IT/IT-Car3_CTXN3
TTC39C-AS1	-0.000392145	32	Ex_L6-IT/IT-Car3_CTXN3
TRPV1	-0.000392619	32	Ex_L6-IT/IT-Car3_CTXN3
OR2J3	-0.000392671	32	Ex_L6-IT/IT-Car3_CTXN3
AL022323.1	-0.000392759	32	Ex_L6-IT/IT-Car3_CTXN3
AL358781.1	-0.000392943	32	Ex_L6-IT/IT-Car3_CTXN3
KIF19	-0.000393117	32	Ex_L6-IT/IT-Car3_CTXN3
TTLL11-IT1	-0.000393529	32	Ex_L6-IT/IT-Car3_CTXN3
EMCN	-0.000393567	32	Ex_L6-IT/IT-Car3_CTXN3
MDS2	-0.000393576	32	Ex_L6-IT/IT-Car3_CTXN3
CFAP44-AS1	-0.000393699	32	Ex_L6-IT/IT-Car3_CTXN3
AC020917.3	-0.000393785	32	Ex_L6-IT/IT-Car3_CTXN3
AC004147.3	-0.00039391	32	Ex_L6-IT/IT-Car3_CTXN3
B3GNT9	-0.000393951	32	Ex_L6-IT/IT-Car3_CTXN3
FBXL19	-0.00039396	32	Ex_L6-IT/IT-Car3_CTXN3
ACTA2-AS1	-0.000394478	32	Ex_L6-IT/IT-Car3_CTXN3
FLT4	-0.000394735	32	Ex_L6-IT/IT-Car3_CTXN3
LINC01424	-0.000394786	32	Ex_L6-IT/IT-Car3_CTXN3
AC016700.3	-0.000394789	32	Ex_L6-IT/IT-Car3_CTXN3
AL022328.3	-0.000394835	32	Ex_L6-IT/IT-Car3_CTXN3
ZNF597	-0.000394853	32	Ex_L6-IT/IT-Car3_CTXN3
LINC01443	-0.000395004	32	Ex_L6-IT/IT-Car3_CTXN3
HEPHL1	-0.000395088	32	Ex_L6-IT/IT-Car3_CTXN3
AL158801.3	-0.000395219	32	Ex_L6-IT/IT-Car3_CTXN3
AC020980.1	-0.000395461	32	Ex_L6-IT/IT-Car3_CTXN3
DGUOK-AS1	-0.000395791	32	Ex_L6-IT/IT-Car3_CTXN3
ZNF500	-0.000396063	32	Ex_L6-IT/IT-Car3_CTXN3
CA12	-0.000396276	32	Ex_L6-IT/IT-Car3_CTXN3
MIR548A1HG	-0.000396392	32	Ex_L6-IT/IT-Car3_CTXN3
AP000266.1	-0.000396395	32	Ex_L6-IT/IT-Car3_CTXN3
AC104667.1	-0.0003965	32	Ex_L6-IT/IT-Car3_CTXN3
MDP1	-0.00039654	32	Ex_L6-IT/IT-Car3_CTXN3
AL358216.1	-0.000396754	32	Ex_L6-IT/IT-Car3_CTXN3
LUC7L2	-0.000396767	32	Ex_L6-IT/IT-Car3_CTXN3
AC090227.1	-0.000396867	32	Ex_L6-IT/IT-Car3_CTXN3
FAM117B	-0.000396965	32	Ex_L6-IT/IT-Car3_CTXN3
BPGM	-0.000396968	32	Ex_L6-IT/IT-Car3_CTXN3
PYCR1	-0.000396988	32	Ex_L6-IT/IT-Car3_CTXN3
EGFL8	-0.000397042	32	Ex_L6-IT/IT-Car3_CTXN3
UCMA	-0.000397218	32	Ex_L6-IT/IT-Car3_CTXN3
NR1D1	-0.000397309	32	Ex_L6-IT/IT-Car3_CTXN3
AL157931.1	-0.000397356	32	Ex_L6-IT/IT-Car3_CTXN3
ESPL1	-0.00039738	32	Ex_L6-IT/IT-Car3_CTXN3
AC002546.1	-0.000397516	32	Ex_L6-IT/IT-Car3_CTXN3
ADAM9	-0.000397585	32	Ex_L6-IT/IT-Car3_CTXN3
TSTD1	-0.000397797	32	Ex_L6-IT/IT-Car3_CTXN3
NOSTRIN	-0.000397963	32	Ex_L6-IT/IT-Car3_CTXN3
FIS1	-0.000397964	32	Ex_L6-IT/IT-Car3_CTXN3
AC004466.1	-0.00039801	32	Ex_L6-IT/IT-Car3_CTXN3
CCDC154	-0.000398091	32	Ex_L6-IT/IT-Car3_CTXN3
NATD1	-0.000398125	32	Ex_L6-IT/IT-Car3_CTXN3
LAPTM4B	-0.00039842	32	Ex_L6-IT/IT-Car3_CTXN3
ACADS	-0.000398722	32	Ex_L6-IT/IT-Car3_CTXN3
RHBDF2	-0.000398936	32	Ex_L6-IT/IT-Car3_CTXN3
AC022916.1	-0.000399062	32	Ex_L6-IT/IT-Car3_CTXN3
AC013652.2	-0.000399143	32	Ex_L6-IT/IT-Car3_CTXN3
ABCB4	-0.00039916	32	Ex_L6-IT/IT-Car3_CTXN3
DBH	-0.00039922	32	Ex_L6-IT/IT-Car3_CTXN3
PAX3	-0.000399427	32	Ex_L6-IT/IT-Car3_CTXN3
EBNA1BP2	-0.00039955	32	Ex_L6-IT/IT-Car3_CTXN3
CDC42EP1	-0.000399552	32	Ex_L6-IT/IT-Car3_CTXN3
AC005592.1	-0.000399663	32	Ex_L6-IT/IT-Car3_CTXN3
C15orf48	-0.000399675	32	Ex_L6-IT/IT-Car3_CTXN3
AL109615.3	-0.000399853	32	Ex_L6-IT/IT-Car3_CTXN3
AC100801.1	-0.000399874	32	Ex_L6-IT/IT-Car3_CTXN3
AC138028.2	-0.000399925	32	Ex_L6-IT/IT-Car3_CTXN3
AP000695.2	-0.000399936	32	Ex_L6-IT/IT-Car3_CTXN3
ZNF598	-0.000400091	32	Ex_L6-IT/IT-Car3_CTXN3
SOGA3	-0.000400097	32	Ex_L6-IT/IT-Car3_CTXN3
WNT4	-0.000400233	32	Ex_L6-IT/IT-Car3_CTXN3
PPIL1	-0.000400299	32	Ex_L6-IT/IT-Car3_CTXN3
PABPC1L	-0.00040061	32	Ex_L6-IT/IT-Car3_CTXN3
SUGP1	-0.000400649	32	Ex_L6-IT/IT-Car3_CTXN3
ARHGAP32	-0.000400708	32	Ex_L6-IT/IT-Car3_CTXN3
TNIP3	-0.000400807	32	Ex_L6-IT/IT-Car3_CTXN3
AL118523.1	-0.000400821	32	Ex_L6-IT/IT-Car3_CTXN3
SLC30A4	-0.000400832	32	Ex_L6-IT/IT-Car3_CTXN3
AC135178.3	-0.000400971	32	Ex_L6-IT/IT-Car3_CTXN3
AC015961.1	-0.000401003	32	Ex_L6-IT/IT-Car3_CTXN3
AP002383.2	-0.000401237	32	Ex_L6-IT/IT-Car3_CTXN3
AL355581.1	-0.000401239	32	Ex_L6-IT/IT-Car3_CTXN3
KCTD14	-0.0004013	32	Ex_L6-IT/IT-Car3_CTXN3
TMIE	-0.000401393	32	Ex_L6-IT/IT-Car3_CTXN3
CFC1	-0.000401434	32	Ex_L6-IT/IT-Car3_CTXN3
ERBB2	-0.00040154	32	Ex_L6-IT/IT-Car3_CTXN3
VAT1	-0.000401596	32	Ex_L6-IT/IT-Car3_CTXN3
ARMCX5	-0.000401611	32	Ex_L6-IT/IT-Car3_CTXN3
PINK1-AS	-0.000401727	32	Ex_L6-IT/IT-Car3_CTXN3
PIFO	-0.000401742	32	Ex_L6-IT/IT-Car3_CTXN3
MED7	-0.000401937	32	Ex_L6-IT/IT-Car3_CTXN3
AL034549.1	-0.000402151	32	Ex_L6-IT/IT-Car3_CTXN3
UBE3C	-0.00040228	32	Ex_L6-IT/IT-Car3_CTXN3
BACE1-AS	-0.000402384	32	Ex_L6-IT/IT-Car3_CTXN3
GAS5-AS1	-0.000402648	32	Ex_L6-IT/IT-Car3_CTXN3
AC008522.1	-0.000402774	32	Ex_L6-IT/IT-Car3_CTXN3
AP005242.3	-0.00040285	32	Ex_L6-IT/IT-Car3_CTXN3
HCK	-0.000402892	32	Ex_L6-IT/IT-Car3_CTXN3
TMEM156	-0.000402988	32	Ex_L6-IT/IT-Car3_CTXN3
GAL3ST2	-0.00040306	32	Ex_L6-IT/IT-Car3_CTXN3
AL357509.1	-0.000403158	32	Ex_L6-IT/IT-Car3_CTXN3
AC008537.2	-0.000403201	32	Ex_L6-IT/IT-Car3_CTXN3
AC137579.2	-0.000403289	32	Ex_L6-IT/IT-Car3_CTXN3
C10orf82	-0.000403397	32	Ex_L6-IT/IT-Car3_CTXN3
CFAP73	-0.000403553	32	Ex_L6-IT/IT-Car3_CTXN3
AIMP1	-0.000403714	32	Ex_L6-IT/IT-Car3_CTXN3
ERVH48-1	-0.000404403	32	Ex_L6-IT/IT-Car3_CTXN3
COX4I1	-0.000404533	32	Ex_L6-IT/IT-Car3_CTXN3
RFC5	-0.000404558	32	Ex_L6-IT/IT-Car3_CTXN3
GDF11	-0.00040461	32	Ex_L6-IT/IT-Car3_CTXN3
AC012170.3	-0.000404779	32	Ex_L6-IT/IT-Car3_CTXN3
AC092164.1	-0.000404783	32	Ex_L6-IT/IT-Car3_CTXN3
UCP1	-0.000404808	32	Ex_L6-IT/IT-Car3_CTXN3
AC239868.3	-0.000404992	32	Ex_L6-IT/IT-Car3_CTXN3
AC105383.1	-0.000405037	32	Ex_L6-IT/IT-Car3_CTXN3
JPT1	-0.000405076	32	Ex_L6-IT/IT-Car3_CTXN3
AF196972.1	-0.000405251	32	Ex_L6-IT/IT-Car3_CTXN3
UCK2	-0.000405282	32	Ex_L6-IT/IT-Car3_CTXN3
AC027601.1	-0.000405856	32	Ex_L6-IT/IT-Car3_CTXN3
FASTK	-0.000406235	32	Ex_L6-IT/IT-Car3_CTXN3
LINC00211	-0.000406566	32	Ex_L6-IT/IT-Car3_CTXN3
HYLS1	-0.000407507	32	Ex_L6-IT/IT-Car3_CTXN3
SPPL3	-0.000407603	32	Ex_L6-IT/IT-Car3_CTXN3
DDO	-0.000407747	32	Ex_L6-IT/IT-Car3_CTXN3
SH2D3C	-0.000407765	32	Ex_L6-IT/IT-Car3_CTXN3
PIWIL1	-0.000408094	32	Ex_L6-IT/IT-Car3_CTXN3
FAM90A26	-0.000408172	32	Ex_L6-IT/IT-Car3_CTXN3
ZNF649-AS1	-0.000408265	32	Ex_L6-IT/IT-Car3_CTXN3
AC062029.1	-0.000408425	32	Ex_L6-IT/IT-Car3_CTXN3
PRR34-AS1	-0.000408699	32	Ex_L6-IT/IT-Car3_CTXN3
TIMM17B	-0.000408718	32	Ex_L6-IT/IT-Car3_CTXN3
TUBB4A	-0.000408906	32	Ex_L6-IT/IT-Car3_CTXN3
AC087392.3	-0.000409084	32	Ex_L6-IT/IT-Car3_CTXN3
LINC02478	-0.000409301	32	Ex_L6-IT/IT-Car3_CTXN3
AC240565.1	-0.000409661	32	Ex_L6-IT/IT-Car3_CTXN3
AC116634.1	-0.000409682	32	Ex_L6-IT/IT-Car3_CTXN3
PROZ	-0.000409811	32	Ex_L6-IT/IT-Car3_CTXN3
MTOR-AS1	-0.00040982	32	Ex_L6-IT/IT-Car3_CTXN3
AC108463.2	-0.000409868	32	Ex_L6-IT/IT-Car3_CTXN3
PNOC	-0.000409984	32	Ex_L6-IT/IT-Car3_CTXN3
LINC02154	-0.000410022	32	Ex_L6-IT/IT-Car3_CTXN3
LINC01091	-0.000410102	32	Ex_L6-IT/IT-Car3_CTXN3
AC005972.4	-0.000410148	32	Ex_L6-IT/IT-Car3_CTXN3
CAPN8	-0.00041032	32	Ex_L6-IT/IT-Car3_CTXN3
LINC01856	-0.000410369	32	Ex_L6-IT/IT-Car3_CTXN3
RIBC2	-0.000410738	32	Ex_L6-IT/IT-Car3_CTXN3
HSPB1	-0.00041079	32	Ex_L6-IT/IT-Car3_CTXN3
INAVA	-0.00041085	32	Ex_L6-IT/IT-Car3_CTXN3
AC012349.1	-0.000411165	32	Ex_L6-IT/IT-Car3_CTXN3
LDLRAD4-AS1	-0.000411327	32	Ex_L6-IT/IT-Car3_CTXN3
NOC4L	-0.000411537	32	Ex_L6-IT/IT-Car3_CTXN3
YBEY	-0.000411602	32	Ex_L6-IT/IT-Car3_CTXN3
SPINK13	-0.00041167	32	Ex_L6-IT/IT-Car3_CTXN3
CCL5	-0.000411679	32	Ex_L6-IT/IT-Car3_CTXN3
TMEM249	-0.000411744	32	Ex_L6-IT/IT-Car3_CTXN3
CYSLTR1	-0.00041191	32	Ex_L6-IT/IT-Car3_CTXN3
DCTN6	-0.000411953	32	Ex_L6-IT/IT-Car3_CTXN3
AC026464.3	-0.000412294	32	Ex_L6-IT/IT-Car3_CTXN3
PGBD4	-0.000412344	32	Ex_L6-IT/IT-Car3_CTXN3
SPACA6P-AS	-0.000412641	32	Ex_L6-IT/IT-Car3_CTXN3
HTATSF1	-0.000412697	32	Ex_L6-IT/IT-Car3_CTXN3
AC119674.2	-0.000412835	32	Ex_L6-IT/IT-Car3_CTXN3
LINC00351	-0.000412955	32	Ex_L6-IT/IT-Car3_CTXN3
GLIS2-AS1	-0.000412957	32	Ex_L6-IT/IT-Car3_CTXN3
ZFP30	-0.000412986	32	Ex_L6-IT/IT-Car3_CTXN3
AC034102.3	-0.000413209	32	Ex_L6-IT/IT-Car3_CTXN3
SINHCAF	-0.00041335	32	Ex_L6-IT/IT-Car3_CTXN3
AL590617.2	-0.000413396	32	Ex_L6-IT/IT-Car3_CTXN3
ZNF786	-0.00041345	32	Ex_L6-IT/IT-Car3_CTXN3
WDR76	-0.000413461	32	Ex_L6-IT/IT-Car3_CTXN3
C11orf1	-0.000413839	32	Ex_L6-IT/IT-Car3_CTXN3
BMP4	-0.000413864	32	Ex_L6-IT/IT-Car3_CTXN3
LMF1-AS1	-0.000413874	32	Ex_L6-IT/IT-Car3_CTXN3
SIRPB2	-0.000413983	32	Ex_L6-IT/IT-Car3_CTXN3
AC005197.1	-0.000414114	32	Ex_L6-IT/IT-Car3_CTXN3
CADM4	-0.000414168	32	Ex_L6-IT/IT-Car3_CTXN3
SLC7A13	-0.000414356	32	Ex_L6-IT/IT-Car3_CTXN3
BPIFC	-0.000414519	32	Ex_L6-IT/IT-Car3_CTXN3
AC010731.2	-0.000414627	32	Ex_L6-IT/IT-Car3_CTXN3
NANOS3	-0.000414635	32	Ex_L6-IT/IT-Car3_CTXN3
Z99774.1	-0.000414655	32	Ex_L6-IT/IT-Car3_CTXN3
AL354707.1	-0.000414798	32	Ex_L6-IT/IT-Car3_CTXN3
METTL18	-0.000415049	32	Ex_L6-IT/IT-Car3_CTXN3
CKAP4	-0.00041507	32	Ex_L6-IT/IT-Car3_CTXN3
CERS3	-0.00041521	32	Ex_L6-IT/IT-Car3_CTXN3
PHGDH	-0.000415325	32	Ex_L6-IT/IT-Car3_CTXN3
DLX5	-0.000415498	32	Ex_L6-IT/IT-Car3_CTXN3
CCDC22	-0.000415642	32	Ex_L6-IT/IT-Car3_CTXN3
AC134669.1	-0.000415707	32	Ex_L6-IT/IT-Car3_CTXN3
CCDC8	-0.00041584	32	Ex_L6-IT/IT-Car3_CTXN3
AC096992.2	-0.000415907	32	Ex_L6-IT/IT-Car3_CTXN3
AL158163.1	-0.000415909	32	Ex_L6-IT/IT-Car3_CTXN3
MAMSTR	-0.000416505	32	Ex_L6-IT/IT-Car3_CTXN3
PROSER3	-0.000416598	32	Ex_L6-IT/IT-Car3_CTXN3
AC010649.1	-0.000416616	32	Ex_L6-IT/IT-Car3_CTXN3
AL133299.1	-0.000416695	32	Ex_L6-IT/IT-Car3_CTXN3
HORMAD2	-0.000416899	32	Ex_L6-IT/IT-Car3_CTXN3
IL6R-AS1	-0.00041692	32	Ex_L6-IT/IT-Car3_CTXN3
AC026740.1	-0.000416969	32	Ex_L6-IT/IT-Car3_CTXN3
AC097713.1	-0.000416971	32	Ex_L6-IT/IT-Car3_CTXN3
LINC00279	-0.000417149	32	Ex_L6-IT/IT-Car3_CTXN3
AC104779.1	-0.000417152	32	Ex_L6-IT/IT-Car3_CTXN3
BX890604.1	-0.000417228	32	Ex_L6-IT/IT-Car3_CTXN3
AC012313.1	-0.000417308	32	Ex_L6-IT/IT-Car3_CTXN3
RNF122	-0.000417332	32	Ex_L6-IT/IT-Car3_CTXN3
OR2B11	-0.000418051	32	Ex_L6-IT/IT-Car3_CTXN3
SRRM2-AS1	-0.000418082	32	Ex_L6-IT/IT-Car3_CTXN3
AC008747.1	-0.000418123	32	Ex_L6-IT/IT-Car3_CTXN3
AL356356.1	-0.000418134	32	Ex_L6-IT/IT-Car3_CTXN3
AC107072.2	-0.000418329	32	Ex_L6-IT/IT-Car3_CTXN3
URB1-AS1	-0.00041876	32	Ex_L6-IT/IT-Car3_CTXN3
MYH7B	-0.000418772	32	Ex_L6-IT/IT-Car3_CTXN3
FO704657.1	-0.000418869	32	Ex_L6-IT/IT-Car3_CTXN3
VWA5B1	-0.000419231	32	Ex_L6-IT/IT-Car3_CTXN3
AL360181.2	-0.000419463	32	Ex_L6-IT/IT-Car3_CTXN3
ARSF	-0.000419987	32	Ex_L6-IT/IT-Car3_CTXN3
AC090114.2	-0.000420252	32	Ex_L6-IT/IT-Car3_CTXN3
SERPINE3	-0.000420345	32	Ex_L6-IT/IT-Car3_CTXN3
MCMBP	-0.000420355	32	Ex_L6-IT/IT-Car3_CTXN3
AC130404.1	-0.000420391	32	Ex_L6-IT/IT-Car3_CTXN3
ALKBH2	-0.000420401	32	Ex_L6-IT/IT-Car3_CTXN3
FBLL1	-0.000420794	32	Ex_L6-IT/IT-Car3_CTXN3
AC005162.1	-0.000421018	32	Ex_L6-IT/IT-Car3_CTXN3
CCZ1B	-0.000421144	32	Ex_L6-IT/IT-Car3_CTXN3
AP001025.1	-0.000421348	32	Ex_L6-IT/IT-Car3_CTXN3
CNOT10-AS1	-0.000421367	32	Ex_L6-IT/IT-Car3_CTXN3
TSPAN12	-0.000421385	32	Ex_L6-IT/IT-Car3_CTXN3
AC126177.4	-0.00042152	32	Ex_L6-IT/IT-Car3_CTXN3
POU3F4	-0.000421694	32	Ex_L6-IT/IT-Car3_CTXN3
AC027682.2	-0.000421779	32	Ex_L6-IT/IT-Car3_CTXN3
WASIR2	-0.000421791	32	Ex_L6-IT/IT-Car3_CTXN3
AC233723.1	-0.000421982	32	Ex_L6-IT/IT-Car3_CTXN3
NAA11	-0.000422013	32	Ex_L6-IT/IT-Car3_CTXN3
AC107029.1	-0.000422393	32	Ex_L6-IT/IT-Car3_CTXN3
SEMA4G	-0.000422444	32	Ex_L6-IT/IT-Car3_CTXN3
SLC16A4	-0.000422482	32	Ex_L6-IT/IT-Car3_CTXN3
LINC02444	-0.000422594	32	Ex_L6-IT/IT-Car3_CTXN3
RAB13	-0.00042279	32	Ex_L6-IT/IT-Car3_CTXN3
AC019131.2	-0.000422851	32	Ex_L6-IT/IT-Car3_CTXN3
GLOD4	-0.000422941	32	Ex_L6-IT/IT-Car3_CTXN3
CHRNE	-0.000422986	32	Ex_L6-IT/IT-Car3_CTXN3
SLC30A2	-0.000423308	32	Ex_L6-IT/IT-Car3_CTXN3
AC010999.2	-0.000423433	32	Ex_L6-IT/IT-Car3_CTXN3
FOSL1	-0.000423672	32	Ex_L6-IT/IT-Car3_CTXN3
CYHR1	-0.000423715	32	Ex_L6-IT/IT-Car3_CTXN3
AL645944.2	-0.000424125	32	Ex_L6-IT/IT-Car3_CTXN3
LINC00519	-0.000424225	32	Ex_L6-IT/IT-Car3_CTXN3
GATC	-0.000424263	32	Ex_L6-IT/IT-Car3_CTXN3
AL080273.1	-0.000424266	32	Ex_L6-IT/IT-Car3_CTXN3
FAM229A	-0.000424294	32	Ex_L6-IT/IT-Car3_CTXN3
AC117513.1	-0.000424531	32	Ex_L6-IT/IT-Car3_CTXN3
AC004231.1	-0.000424647	32	Ex_L6-IT/IT-Car3_CTXN3
AF235103.1	-0.000424833	32	Ex_L6-IT/IT-Car3_CTXN3
ALAS1	-0.000424946	32	Ex_L6-IT/IT-Car3_CTXN3
AC009312.1	-0.000424974	32	Ex_L6-IT/IT-Car3_CTXN3
AC026746.1	-0.000425023	32	Ex_L6-IT/IT-Car3_CTXN3
SCGB1A1	-0.000425261	32	Ex_L6-IT/IT-Car3_CTXN3
AC010616.2	-0.000425642	32	Ex_L6-IT/IT-Car3_CTXN3
AC107391.1	-0.000425724	32	Ex_L6-IT/IT-Car3_CTXN3
RTP1	-0.00042583	32	Ex_L6-IT/IT-Car3_CTXN3
C11orf44	-0.000425844	32	Ex_L6-IT/IT-Car3_CTXN3
AC105940.1	-0.000426026	32	Ex_L6-IT/IT-Car3_CTXN3
AL356020.1	-0.000426042	32	Ex_L6-IT/IT-Car3_CTXN3
PLS1-AS1	-0.000426079	32	Ex_L6-IT/IT-Car3_CTXN3
PCCA-AS1	-0.000426129	32	Ex_L6-IT/IT-Car3_CTXN3
IFT74	-0.00042615	32	Ex_L6-IT/IT-Car3_CTXN3
ADAM2	-0.000426246	32	Ex_L6-IT/IT-Car3_CTXN3
FBXW7-AS1	-0.000426257	32	Ex_L6-IT/IT-Car3_CTXN3
AC104596.1	-0.000426633	32	Ex_L6-IT/IT-Car3_CTXN3
AC078845.1	-0.000426642	32	Ex_L6-IT/IT-Car3_CTXN3
ZBTB12	-0.000426924	32	Ex_L6-IT/IT-Car3_CTXN3
LINC00571	-0.00042693	32	Ex_L6-IT/IT-Car3_CTXN3
GPR82	-0.00042694	32	Ex_L6-IT/IT-Car3_CTXN3
FAM71F1	-0.000426981	32	Ex_L6-IT/IT-Car3_CTXN3
ABCB10	-0.000427199	32	Ex_L6-IT/IT-Car3_CTXN3
GNA15	-0.000427351	32	Ex_L6-IT/IT-Car3_CTXN3
MS4A8	-0.000427479	32	Ex_L6-IT/IT-Car3_CTXN3
AP003465.1	-0.000427506	32	Ex_L6-IT/IT-Car3_CTXN3
HPGDS	-0.00042763	32	Ex_L6-IT/IT-Car3_CTXN3
F2	-0.000427852	32	Ex_L6-IT/IT-Car3_CTXN3
CD160	-0.000427901	32	Ex_L6-IT/IT-Car3_CTXN3
LPP-AS1	-0.000427928	32	Ex_L6-IT/IT-Car3_CTXN3
LINC01789	-0.000428081	32	Ex_L6-IT/IT-Car3_CTXN3
AP001453.1	-0.000428592	32	Ex_L6-IT/IT-Car3_CTXN3
AL132656.2	-0.000428646	32	Ex_L6-IT/IT-Car3_CTXN3
AC006064.1	-0.000428746	32	Ex_L6-IT/IT-Car3_CTXN3
WASF3-AS1	-0.000428993	32	Ex_L6-IT/IT-Car3_CTXN3
LTC4S	-0.000429312	32	Ex_L6-IT/IT-Car3_CTXN3
NCKAP1L	-0.000429697	32	Ex_L6-IT/IT-Car3_CTXN3
PAQR9-AS1	-0.000429811	32	Ex_L6-IT/IT-Car3_CTXN3
SYK	-0.000429885	32	Ex_L6-IT/IT-Car3_CTXN3
HLA-DRA	-0.000429961	32	Ex_L6-IT/IT-Car3_CTXN3
FER1L6-AS1	-0.000430057	32	Ex_L6-IT/IT-Car3_CTXN3
PLEKHD1	-0.000430175	32	Ex_L6-IT/IT-Car3_CTXN3
MAP2K3	-0.000430541	32	Ex_L6-IT/IT-Car3_CTXN3
CPT1B	-0.000430684	32	Ex_L6-IT/IT-Car3_CTXN3
KNCN	-0.000431186	32	Ex_L6-IT/IT-Car3_CTXN3
AL445584.2	-0.000431196	32	Ex_L6-IT/IT-Car3_CTXN3
GDNF	-0.000431308	32	Ex_L6-IT/IT-Car3_CTXN3
DPP9-AS1	-0.000431668	32	Ex_L6-IT/IT-Car3_CTXN3
ADPGK	-0.000431977	32	Ex_L6-IT/IT-Car3_CTXN3
ATP1A4	-0.000431982	32	Ex_L6-IT/IT-Car3_CTXN3
SLC35F2	-0.000432021	32	Ex_L6-IT/IT-Car3_CTXN3
ACSF2	-0.000432067	32	Ex_L6-IT/IT-Car3_CTXN3
GRPR	-0.000432171	32	Ex_L6-IT/IT-Car3_CTXN3
AC093567.1	-0.000432194	32	Ex_L6-IT/IT-Car3_CTXN3
XPNPEP3	-0.000432274	32	Ex_L6-IT/IT-Car3_CTXN3
AC104653.2	-0.000432753	32	Ex_L6-IT/IT-Car3_CTXN3
LINC01018	-0.000432815	32	Ex_L6-IT/IT-Car3_CTXN3
MEIS1-AS3	-0.000433245	32	Ex_L6-IT/IT-Car3_CTXN3
PGAM5	-0.000433404	32	Ex_L6-IT/IT-Car3_CTXN3
AL137220.1	-0.00043349	32	Ex_L6-IT/IT-Car3_CTXN3
OR7C1	-0.000433539	32	Ex_L6-IT/IT-Car3_CTXN3
ZNF689	-0.000433673	32	Ex_L6-IT/IT-Car3_CTXN3
AL133343.2	-0.000433713	32	Ex_L6-IT/IT-Car3_CTXN3
MMP28	-0.000433994	32	Ex_L6-IT/IT-Car3_CTXN3
AC245297.2	-0.000434286	32	Ex_L6-IT/IT-Car3_CTXN3
AP000322.1	-0.000434288	32	Ex_L6-IT/IT-Car3_CTXN3
AC010511.1	-0.000434334	32	Ex_L6-IT/IT-Car3_CTXN3
AC120498.9	-0.000434389	32	Ex_L6-IT/IT-Car3_CTXN3
TRMT61B	-0.000434396	32	Ex_L6-IT/IT-Car3_CTXN3
ARMC2-AS1	-0.000434406	32	Ex_L6-IT/IT-Car3_CTXN3
AC104819.3	-0.000434418	32	Ex_L6-IT/IT-Car3_CTXN3
AC112503.2	-0.000434596	32	Ex_L6-IT/IT-Car3_CTXN3
AL354822.1	-0.000434642	32	Ex_L6-IT/IT-Car3_CTXN3
TMEM267	-0.000434687	32	Ex_L6-IT/IT-Car3_CTXN3
RGS5	-0.000435226	32	Ex_L6-IT/IT-Car3_CTXN3
DDX43	-0.000435374	32	Ex_L6-IT/IT-Car3_CTXN3
LINC00626	-0.000435402	32	Ex_L6-IT/IT-Car3_CTXN3
MYNN	-0.000435409	32	Ex_L6-IT/IT-Car3_CTXN3
AL162253.1	-0.000435576	32	Ex_L6-IT/IT-Car3_CTXN3
ARSE	-0.000435699	32	Ex_L6-IT/IT-Car3_CTXN3
FAM131C	-0.000435728	32	Ex_L6-IT/IT-Car3_CTXN3
NAA38	-0.000435735	32	Ex_L6-IT/IT-Car3_CTXN3
F2RL1	-0.000436026	32	Ex_L6-IT/IT-Car3_CTXN3
TEX47	-0.000436078	32	Ex_L6-IT/IT-Car3_CTXN3
EFNB3	-0.000436182	32	Ex_L6-IT/IT-Car3_CTXN3
AC137932.3	-0.000436201	32	Ex_L6-IT/IT-Car3_CTXN3
MS4A7	-0.000436203	32	Ex_L6-IT/IT-Car3_CTXN3
MIF	-0.000436522	32	Ex_L6-IT/IT-Car3_CTXN3
CDKN2D	-0.000436667	32	Ex_L6-IT/IT-Car3_CTXN3
CXorf40B	-0.000436688	32	Ex_L6-IT/IT-Car3_CTXN3
AC011374.2	-0.000436721	32	Ex_L6-IT/IT-Car3_CTXN3
AC104521.1	-0.00043675	32	Ex_L6-IT/IT-Car3_CTXN3
SH3TC1	-0.000437136	32	Ex_L6-IT/IT-Car3_CTXN3
AC006150.1	-0.000437592	32	Ex_L6-IT/IT-Car3_CTXN3
AC018754.1	-0.000437604	32	Ex_L6-IT/IT-Car3_CTXN3
FZD5	-0.00043765	32	Ex_L6-IT/IT-Car3_CTXN3
SLC10A3	-0.000438064	32	Ex_L6-IT/IT-Car3_CTXN3
AC135050.4	-0.000438069	32	Ex_L6-IT/IT-Car3_CTXN3
LINC01794	-0.000438214	32	Ex_L6-IT/IT-Car3_CTXN3
AC012050.1	-0.000438443	32	Ex_L6-IT/IT-Car3_CTXN3
CNBD2	-0.000438449	32	Ex_L6-IT/IT-Car3_CTXN3
DLX2	-0.000438475	32	Ex_L6-IT/IT-Car3_CTXN3
AIF1L	-0.000438481	32	Ex_L6-IT/IT-Car3_CTXN3
SERPINH1	-0.00043855	32	Ex_L6-IT/IT-Car3_CTXN3
TECR	-0.000438878	32	Ex_L6-IT/IT-Car3_CTXN3
AC090409.2	-0.000439034	32	Ex_L6-IT/IT-Car3_CTXN3
GCH1	-0.000439228	32	Ex_L6-IT/IT-Car3_CTXN3
GNAZ	-0.000439388	32	Ex_L6-IT/IT-Car3_CTXN3
AC114956.2	-0.000439402	32	Ex_L6-IT/IT-Car3_CTXN3
AP002026.1	-0.000439609	32	Ex_L6-IT/IT-Car3_CTXN3
Z99758.1	-0.00043988	32	Ex_L6-IT/IT-Car3_CTXN3
MEX3A	-0.000439952	32	Ex_L6-IT/IT-Car3_CTXN3
SCEL	-0.000439952	32	Ex_L6-IT/IT-Car3_CTXN3
AC069542.1	-0.000440116	32	Ex_L6-IT/IT-Car3_CTXN3
LINC01787	-0.000440176	32	Ex_L6-IT/IT-Car3_CTXN3
GPX2	-0.000440193	32	Ex_L6-IT/IT-Car3_CTXN3
AC087289.3	-0.000440304	32	Ex_L6-IT/IT-Car3_CTXN3
AP003100.1	-0.000440829	32	Ex_L6-IT/IT-Car3_CTXN3
Z82196.1	-0.000440831	32	Ex_L6-IT/IT-Car3_CTXN3
AC079610.3	-0.000440911	32	Ex_L6-IT/IT-Car3_CTXN3
AC005482.1	-0.000440976	32	Ex_L6-IT/IT-Car3_CTXN3
KIAA0586	-0.000441159	32	Ex_L6-IT/IT-Car3_CTXN3
PLEKHH3	-0.000441451	32	Ex_L6-IT/IT-Car3_CTXN3
AL021328.1	-0.000441497	32	Ex_L6-IT/IT-Car3_CTXN3
AL139385.1	-0.000441547	32	Ex_L6-IT/IT-Car3_CTXN3
SSR2	-0.000441877	32	Ex_L6-IT/IT-Car3_CTXN3
CSTF2	-0.000442039	32	Ex_L6-IT/IT-Car3_CTXN3
LINC01554	-0.000442117	32	Ex_L6-IT/IT-Car3_CTXN3
FERMT3	-0.000442125	32	Ex_L6-IT/IT-Car3_CTXN3
NKX6-2	-0.000442352	32	Ex_L6-IT/IT-Car3_CTXN3
AC068491.3	-0.000442423	32	Ex_L6-IT/IT-Car3_CTXN3
RESP18	-0.00044251	32	Ex_L6-IT/IT-Car3_CTXN3
AL357052.1	-0.000442632	32	Ex_L6-IT/IT-Car3_CTXN3
AC068768.1	-0.000442649	32	Ex_L6-IT/IT-Car3_CTXN3
AC074011.1	-0.000443005	32	Ex_L6-IT/IT-Car3_CTXN3
AC121757.1	-0.000443249	32	Ex_L6-IT/IT-Car3_CTXN3
RAPGEFL1	-0.000443402	32	Ex_L6-IT/IT-Car3_CTXN3
ATP5MGL	-0.00044363	32	Ex_L6-IT/IT-Car3_CTXN3
GPR6	-0.000443652	32	Ex_L6-IT/IT-Car3_CTXN3
CCDC151	-0.000443831	32	Ex_L6-IT/IT-Car3_CTXN3
MSTN	-0.00044403	32	Ex_L6-IT/IT-Car3_CTXN3
AC083805.1	-0.000444048	32	Ex_L6-IT/IT-Car3_CTXN3
POM121L2	-0.000444137	32	Ex_L6-IT/IT-Car3_CTXN3
AL353616.2	-0.000444267	32	Ex_L6-IT/IT-Car3_CTXN3
SFTPD	-0.00044434	32	Ex_L6-IT/IT-Car3_CTXN3
AC004754.1	-0.000444364	32	Ex_L6-IT/IT-Car3_CTXN3
AL049780.1	-0.000444449	32	Ex_L6-IT/IT-Car3_CTXN3
DTL	-0.000444607	32	Ex_L6-IT/IT-Car3_CTXN3
AL390728.5	-0.000444683	32	Ex_L6-IT/IT-Car3_CTXN3
FUNDC2	-0.000444912	32	Ex_L6-IT/IT-Car3_CTXN3
ANKS4B	-0.00044503	32	Ex_L6-IT/IT-Car3_CTXN3
FRRS1L	-0.000445528	32	Ex_L6-IT/IT-Car3_CTXN3
AC019131.1	-0.000445592	32	Ex_L6-IT/IT-Car3_CTXN3
CARD14	-0.000445645	32	Ex_L6-IT/IT-Car3_CTXN3
ATP2A1-AS1	-0.000445669	32	Ex_L6-IT/IT-Car3_CTXN3
ABHD15-AS1	-0.000445844	32	Ex_L6-IT/IT-Car3_CTXN3
ZDHHC11	-0.000445948	32	Ex_L6-IT/IT-Car3_CTXN3
KLRC4-KLRK1	-0.000446012	32	Ex_L6-IT/IT-Car3_CTXN3
ANGPTL3	-0.00044603	32	Ex_L6-IT/IT-Car3_CTXN3
NUP155	-0.00044604	32	Ex_L6-IT/IT-Car3_CTXN3
CENPX	-0.000446295	32	Ex_L6-IT/IT-Car3_CTXN3
AC002985.1	-0.000446419	32	Ex_L6-IT/IT-Car3_CTXN3
AC007193.2	-0.0004465	32	Ex_L6-IT/IT-Car3_CTXN3
CTXN2	-0.000446518	32	Ex_L6-IT/IT-Car3_CTXN3
KLRC1	-0.000446538	32	Ex_L6-IT/IT-Car3_CTXN3
FIZ1	-0.000446603	32	Ex_L6-IT/IT-Car3_CTXN3
LINC01772	-0.000446802	32	Ex_L6-IT/IT-Car3_CTXN3
AC106732.1	-0.000446906	32	Ex_L6-IT/IT-Car3_CTXN3
THAP11	-0.000446943	32	Ex_L6-IT/IT-Car3_CTXN3
HTT-AS	-0.000447114	32	Ex_L6-IT/IT-Car3_CTXN3
AC103876.1	-0.0004472	32	Ex_L6-IT/IT-Car3_CTXN3
AL360014.1	-0.000447254	32	Ex_L6-IT/IT-Car3_CTXN3
CENPO	-0.000447314	32	Ex_L6-IT/IT-Car3_CTXN3
TMCO2	-0.000447628	32	Ex_L6-IT/IT-Car3_CTXN3
STX4	-0.000447776	32	Ex_L6-IT/IT-Car3_CTXN3
AC078883.1	-0.00044785	32	Ex_L6-IT/IT-Car3_CTXN3
VSIG10L2	-0.00044793	32	Ex_L6-IT/IT-Car3_CTXN3
LRRC75A	-0.000447938	32	Ex_L6-IT/IT-Car3_CTXN3
AL137802.2	-0.000447964	32	Ex_L6-IT/IT-Car3_CTXN3
AC104463.2	-0.000448097	32	Ex_L6-IT/IT-Car3_CTXN3
AL158198.1	-0.000448193	32	Ex_L6-IT/IT-Car3_CTXN3
AC069200.1	-0.000448519	32	Ex_L6-IT/IT-Car3_CTXN3
AC090607.1	-0.00044854	32	Ex_L6-IT/IT-Car3_CTXN3
OLIG2	-0.000448572	32	Ex_L6-IT/IT-Car3_CTXN3
AC005229.4	-0.00044867	32	Ex_L6-IT/IT-Car3_CTXN3
SHMT1	-0.000448765	32	Ex_L6-IT/IT-Car3_CTXN3
CDCA3	-0.000448946	32	Ex_L6-IT/IT-Car3_CTXN3
ACTR6	-0.00044902	32	Ex_L6-IT/IT-Car3_CTXN3
CADM2-AS2	-0.000449041	32	Ex_L6-IT/IT-Car3_CTXN3
AC022087.1	-0.00044905	32	Ex_L6-IT/IT-Car3_CTXN3
AP002478.1	-0.00044909	32	Ex_L6-IT/IT-Car3_CTXN3
ZNF425	-0.000449129	32	Ex_L6-IT/IT-Car3_CTXN3
LINC02416	-0.000449343	32	Ex_L6-IT/IT-Car3_CTXN3
AC092954.2	-0.000449447	32	Ex_L6-IT/IT-Car3_CTXN3
ABHD14B	-0.000449515	32	Ex_L6-IT/IT-Car3_CTXN3
EPRS	-0.000449822	32	Ex_L6-IT/IT-Car3_CTXN3
AC023509.2	-0.000449828	32	Ex_L6-IT/IT-Car3_CTXN3
AL161782.1	-0.000449914	32	Ex_L6-IT/IT-Car3_CTXN3
NUP43	-0.000450247	32	Ex_L6-IT/IT-Car3_CTXN3
AC073254.1	-0.000450587	32	Ex_L6-IT/IT-Car3_CTXN3
FLYWCH2	-0.000451033	32	Ex_L6-IT/IT-Car3_CTXN3
AL359232.1	-0.000451146	32	Ex_L6-IT/IT-Car3_CTXN3
LINC01877	-0.00045127	32	Ex_L6-IT/IT-Car3_CTXN3
AC234582.1	-0.000451284	32	Ex_L6-IT/IT-Car3_CTXN3
REEP5	-0.000451343	32	Ex_L6-IT/IT-Car3_CTXN3
ZNF556	-0.000451402	32	Ex_L6-IT/IT-Car3_CTXN3
LAMTOR2	-0.000451703	32	Ex_L6-IT/IT-Car3_CTXN3
AC004148.2	-0.000451806	32	Ex_L6-IT/IT-Car3_CTXN3
AURKC	-0.000451826	32	Ex_L6-IT/IT-Car3_CTXN3
PRELID3B	-0.000451981	32	Ex_L6-IT/IT-Car3_CTXN3
ZNF703	-0.000451995	32	Ex_L6-IT/IT-Car3_CTXN3
CATIP	-0.000452086	32	Ex_L6-IT/IT-Car3_CTXN3
LINC01492	-0.000452223	32	Ex_L6-IT/IT-Car3_CTXN3
AL121603.2	-0.000452434	32	Ex_L6-IT/IT-Car3_CTXN3
TMEM71	-0.000452456	32	Ex_L6-IT/IT-Car3_CTXN3
SNRNP27	-0.000452464	32	Ex_L6-IT/IT-Car3_CTXN3
AMPD2	-0.000452575	32	Ex_L6-IT/IT-Car3_CTXN3
FAM66E	-0.000452774	32	Ex_L6-IT/IT-Car3_CTXN3
LINC01547	-0.000452932	32	Ex_L6-IT/IT-Car3_CTXN3
TRPV5	-0.000453496	32	Ex_L6-IT/IT-Car3_CTXN3
ABCG5	-0.000453762	32	Ex_L6-IT/IT-Car3_CTXN3
BCAN	-0.000453974	32	Ex_L6-IT/IT-Car3_CTXN3
LINC01415	-0.000453993	32	Ex_L6-IT/IT-Car3_CTXN3
CCDC179	-0.000454513	32	Ex_L6-IT/IT-Car3_CTXN3
COQ2	-0.000454915	32	Ex_L6-IT/IT-Car3_CTXN3
ALG12	-0.000455131	32	Ex_L6-IT/IT-Car3_CTXN3
AP006621.1	-0.000455131	32	Ex_L6-IT/IT-Car3_CTXN3
CATSPERZ	-0.000455232	32	Ex_L6-IT/IT-Car3_CTXN3
AC051619.4	-0.000455288	32	Ex_L6-IT/IT-Car3_CTXN3
AL645608.8	-0.000455395	32	Ex_L6-IT/IT-Car3_CTXN3
UAP1L1	-0.000455465	32	Ex_L6-IT/IT-Car3_CTXN3
AC009396.1	-0.000455537	32	Ex_L6-IT/IT-Car3_CTXN3
AC092718.6	-0.000456012	32	Ex_L6-IT/IT-Car3_CTXN3
AL512625.3	-0.000456082	32	Ex_L6-IT/IT-Car3_CTXN3
FAM221B	-0.000456228	32	Ex_L6-IT/IT-Car3_CTXN3
AC090213.1	-0.000456424	32	Ex_L6-IT/IT-Car3_CTXN3
AC025219.1	-0.000457083	32	Ex_L6-IT/IT-Car3_CTXN3
FAM71C	-0.000457337	32	Ex_L6-IT/IT-Car3_CTXN3
LINC00649	-0.000457511	32	Ex_L6-IT/IT-Car3_CTXN3
SDHAF2	-0.000457667	32	Ex_L6-IT/IT-Car3_CTXN3
AL392023.1	-0.000457723	32	Ex_L6-IT/IT-Car3_CTXN3
ACHE	-0.000457768	32	Ex_L6-IT/IT-Car3_CTXN3
MYO1H	-0.000457821	32	Ex_L6-IT/IT-Car3_CTXN3
AC020687.1	-0.000457927	32	Ex_L6-IT/IT-Car3_CTXN3
ZNF469	-0.000457996	32	Ex_L6-IT/IT-Car3_CTXN3
TSPAN31	-0.000458067	32	Ex_L6-IT/IT-Car3_CTXN3
AC243562.3	-0.00045809	32	Ex_L6-IT/IT-Car3_CTXN3
AC004542.2	-0.000458143	32	Ex_L6-IT/IT-Car3_CTXN3
AL049795.1	-0.000458183	32	Ex_L6-IT/IT-Car3_CTXN3
GFER	-0.000458407	32	Ex_L6-IT/IT-Car3_CTXN3
AC110760.2	-0.000458718	32	Ex_L6-IT/IT-Car3_CTXN3
GGA2	-0.000458804	32	Ex_L6-IT/IT-Car3_CTXN3
MCM7	-0.000459097	32	Ex_L6-IT/IT-Car3_CTXN3
AC009720.1	-0.000459103	32	Ex_L6-IT/IT-Car3_CTXN3
AC005363.2	-0.0004592	32	Ex_L6-IT/IT-Car3_CTXN3
AL359551.1	-0.000459265	32	Ex_L6-IT/IT-Car3_CTXN3
ARHGAP26-AS1	-0.000459272	32	Ex_L6-IT/IT-Car3_CTXN3
HIBADH	-0.000459296	32	Ex_L6-IT/IT-Car3_CTXN3
LINC00652	-0.000459347	32	Ex_L6-IT/IT-Car3_CTXN3
MYO1F	-0.000459495	32	Ex_L6-IT/IT-Car3_CTXN3
HABP2	-0.000459599	32	Ex_L6-IT/IT-Car3_CTXN3
TBXA2R	-0.000459667	32	Ex_L6-IT/IT-Car3_CTXN3
NKAPL	-0.0004597	32	Ex_L6-IT/IT-Car3_CTXN3
LINC02520	-0.000459739	32	Ex_L6-IT/IT-Car3_CTXN3
WRAP53	-0.00046012	32	Ex_L6-IT/IT-Car3_CTXN3
AL365205.1	-0.000460177	32	Ex_L6-IT/IT-Car3_CTXN3
FPGT	-0.000460377	32	Ex_L6-IT/IT-Car3_CTXN3
TEX48	-0.000460429	32	Ex_L6-IT/IT-Car3_CTXN3
KL	-0.000460546	32	Ex_L6-IT/IT-Car3_CTXN3
EXOC3L2	-0.00046062	32	Ex_L6-IT/IT-Car3_CTXN3
THBD	-0.000460696	32	Ex_L6-IT/IT-Car3_CTXN3
MFSD9	-0.000460787	32	Ex_L6-IT/IT-Car3_CTXN3
SMG6	-0.000460912	32	Ex_L6-IT/IT-Car3_CTXN3
AP005329.2	-0.000461127	32	Ex_L6-IT/IT-Car3_CTXN3
TBX15	-0.000461291	32	Ex_L6-IT/IT-Car3_CTXN3
NMU	-0.000461414	32	Ex_L6-IT/IT-Car3_CTXN3
RECQL4	-0.000461476	32	Ex_L6-IT/IT-Car3_CTXN3
AC012368.1	-0.000461572	32	Ex_L6-IT/IT-Car3_CTXN3
MMP21	-0.000461582	32	Ex_L6-IT/IT-Car3_CTXN3
BTBD19	-0.000461695	32	Ex_L6-IT/IT-Car3_CTXN3
AC016866.2	-0.000461857	32	Ex_L6-IT/IT-Car3_CTXN3
AC092667.1	-0.000462052	32	Ex_L6-IT/IT-Car3_CTXN3
KIAA2013	-0.000462123	32	Ex_L6-IT/IT-Car3_CTXN3
AC091868.2	-0.000462171	32	Ex_L6-IT/IT-Car3_CTXN3
FLVCR2	-0.000462217	32	Ex_L6-IT/IT-Car3_CTXN3
OMD	-0.000462221	32	Ex_L6-IT/IT-Car3_CTXN3
AL021707.1	-0.000462273	32	Ex_L6-IT/IT-Car3_CTXN3
AL121652.1	-0.000462341	32	Ex_L6-IT/IT-Car3_CTXN3
DKK1	-0.000462365	32	Ex_L6-IT/IT-Car3_CTXN3
AMY2B	-0.00046263	32	Ex_L6-IT/IT-Car3_CTXN3
OTOG	-0.000462832	32	Ex_L6-IT/IT-Car3_CTXN3
CHST5	-0.000462927	32	Ex_L6-IT/IT-Car3_CTXN3
ABCB11	-0.000463018	32	Ex_L6-IT/IT-Car3_CTXN3
AC079329.1	-0.000463049	32	Ex_L6-IT/IT-Car3_CTXN3
POU5F2	-0.000463054	32	Ex_L6-IT/IT-Car3_CTXN3
SLC35B1	-0.000463064	32	Ex_L6-IT/IT-Car3_CTXN3
AL358115.1	-0.000463126	32	Ex_L6-IT/IT-Car3_CTXN3
AC000372.1	-0.000463242	32	Ex_L6-IT/IT-Car3_CTXN3
AC005392.3	-0.000463325	32	Ex_L6-IT/IT-Car3_CTXN3
LINC00383	-0.000463369	32	Ex_L6-IT/IT-Car3_CTXN3
EQTN	-0.000463378	32	Ex_L6-IT/IT-Car3_CTXN3
RACK1	-0.000463547	32	Ex_L6-IT/IT-Car3_CTXN3
PCDHGA6	-0.000463631	32	Ex_L6-IT/IT-Car3_CTXN3
ADAMTS1	-0.000463705	32	Ex_L6-IT/IT-Car3_CTXN3
IMMP1L	-0.000463735	32	Ex_L6-IT/IT-Car3_CTXN3
LINC01896	-0.000463757	32	Ex_L6-IT/IT-Car3_CTXN3
LINC00842	-0.000463824	32	Ex_L6-IT/IT-Car3_CTXN3
AC100830.2	-0.000463993	32	Ex_L6-IT/IT-Car3_CTXN3
AL353596.1	-0.000464064	32	Ex_L6-IT/IT-Car3_CTXN3
LINC02199	-0.000464145	32	Ex_L6-IT/IT-Car3_CTXN3
ZNF77	-0.000464262	32	Ex_L6-IT/IT-Car3_CTXN3
TRPM8	-0.000464303	32	Ex_L6-IT/IT-Car3_CTXN3
SHB	-0.000464338	32	Ex_L6-IT/IT-Car3_CTXN3
AC008771.1	-0.000464367	32	Ex_L6-IT/IT-Car3_CTXN3
CR381653.1	-0.000464699	32	Ex_L6-IT/IT-Car3_CTXN3
THRSP	-0.000464731	32	Ex_L6-IT/IT-Car3_CTXN3
ETAA1	-0.000464849	32	Ex_L6-IT/IT-Car3_CTXN3
LINC02318	-0.000464911	32	Ex_L6-IT/IT-Car3_CTXN3
NAMPT	-0.000465077	32	Ex_L6-IT/IT-Car3_CTXN3
SPINK8	-0.00046528	32	Ex_L6-IT/IT-Car3_CTXN3
AL008718.2	-0.000465331	32	Ex_L6-IT/IT-Car3_CTXN3
NBAT1	-0.000465569	32	Ex_L6-IT/IT-Car3_CTXN3
AL136295.3	-0.000465606	32	Ex_L6-IT/IT-Car3_CTXN3
DCHS1	-0.000465736	32	Ex_L6-IT/IT-Car3_CTXN3
CASP8AP2	-0.000466114	32	Ex_L6-IT/IT-Car3_CTXN3
SALL4	-0.000466161	32	Ex_L6-IT/IT-Car3_CTXN3
MYZAP	-0.000466216	32	Ex_L6-IT/IT-Car3_CTXN3
AC004130.1	-0.000466313	32	Ex_L6-IT/IT-Car3_CTXN3
BISPR	-0.000466486	32	Ex_L6-IT/IT-Car3_CTXN3
AC007100.1	-0.000466603	32	Ex_L6-IT/IT-Car3_CTXN3
AC103764.1	-0.000466688	32	Ex_L6-IT/IT-Car3_CTXN3
ACTC1	-0.000466959	32	Ex_L6-IT/IT-Car3_CTXN3
RUSC1	-0.000467243	32	Ex_L6-IT/IT-Car3_CTXN3
AC008554.1	-0.000467352	32	Ex_L6-IT/IT-Car3_CTXN3
PIGO	-0.00046748	32	Ex_L6-IT/IT-Car3_CTXN3
SRGAP3	-0.000467502	32	Ex_L6-IT/IT-Car3_CTXN3
OSER1	-0.000467882	32	Ex_L6-IT/IT-Car3_CTXN3
PRSS48	-0.000468199	32	Ex_L6-IT/IT-Car3_CTXN3
AC005358.1	-0.000468321	32	Ex_L6-IT/IT-Car3_CTXN3
OGFRP1	-0.000468429	32	Ex_L6-IT/IT-Car3_CTXN3
LINC01629	-0.000468658	32	Ex_L6-IT/IT-Car3_CTXN3
SMAD6	-0.00046931	32	Ex_L6-IT/IT-Car3_CTXN3
AL354794.1	-0.000469436	32	Ex_L6-IT/IT-Car3_CTXN3
ZNF562	-0.000469562	32	Ex_L6-IT/IT-Car3_CTXN3
HSPA2	-0.000469581	32	Ex_L6-IT/IT-Car3_CTXN3
WDR87	-0.000469774	32	Ex_L6-IT/IT-Car3_CTXN3
AC118553.1	-0.000469932	32	Ex_L6-IT/IT-Car3_CTXN3
FBXO47	-0.000470095	32	Ex_L6-IT/IT-Car3_CTXN3
EIF3J	-0.000470137	32	Ex_L6-IT/IT-Car3_CTXN3
COL4A3	-0.000470203	32	Ex_L6-IT/IT-Car3_CTXN3
CFAP36	-0.000470306	32	Ex_L6-IT/IT-Car3_CTXN3
AC004704.1	-0.000470436	32	Ex_L6-IT/IT-Car3_CTXN3
DENND6B	-0.000470608	32	Ex_L6-IT/IT-Car3_CTXN3
AC068313.1	-0.000470883	32	Ex_L6-IT/IT-Car3_CTXN3
MIER2	-0.000470941	32	Ex_L6-IT/IT-Car3_CTXN3
AC008972.2	-0.00047113	32	Ex_L6-IT/IT-Car3_CTXN3
OAS2	-0.000471159	32	Ex_L6-IT/IT-Car3_CTXN3
AL732292.2	-0.00047116	32	Ex_L6-IT/IT-Car3_CTXN3
SEMA3F-AS1	-0.000471424	32	Ex_L6-IT/IT-Car3_CTXN3
DHRS9	-0.000471659	32	Ex_L6-IT/IT-Car3_CTXN3
AL157359.1	-0.000471669	32	Ex_L6-IT/IT-Car3_CTXN3
AP000755.2	-0.000471685	32	Ex_L6-IT/IT-Car3_CTXN3
FGL2	-0.000472031	32	Ex_L6-IT/IT-Car3_CTXN3
MARCOL	-0.000472162	32	Ex_L6-IT/IT-Car3_CTXN3
AC025031.4	-0.000472411	32	Ex_L6-IT/IT-Car3_CTXN3
AC007923.4	-0.000472505	32	Ex_L6-IT/IT-Car3_CTXN3
FOXO4	-0.000472895	32	Ex_L6-IT/IT-Car3_CTXN3
SDF2	-0.000472932	32	Ex_L6-IT/IT-Car3_CTXN3
G3BP2	-0.000473068	32	Ex_L6-IT/IT-Car3_CTXN3
AC104031.1	-0.00047328	32	Ex_L6-IT/IT-Car3_CTXN3
AL096803.3	-0.000473805	32	Ex_L6-IT/IT-Car3_CTXN3
AC083805.2	-0.000473832	32	Ex_L6-IT/IT-Car3_CTXN3
AL590434.1	-0.000473884	32	Ex_L6-IT/IT-Car3_CTXN3
AL449403.2	-0.000474066	32	Ex_L6-IT/IT-Car3_CTXN3
AC012651.1	-0.000474462	32	Ex_L6-IT/IT-Car3_CTXN3
MRPL28	-0.000474634	32	Ex_L6-IT/IT-Car3_CTXN3
KLHL21	-0.000475038	32	Ex_L6-IT/IT-Car3_CTXN3
TSKU	-0.000475241	32	Ex_L6-IT/IT-Car3_CTXN3
GLIPR1L1	-0.000475329	32	Ex_L6-IT/IT-Car3_CTXN3
SLC36A4	-0.000475361	32	Ex_L6-IT/IT-Car3_CTXN3
AC073655.2	-0.000475363	32	Ex_L6-IT/IT-Car3_CTXN3
VMAC	-0.000475367	32	Ex_L6-IT/IT-Car3_CTXN3
LSP1	-0.000475469	32	Ex_L6-IT/IT-Car3_CTXN3
TPBGL	-0.000475811	32	Ex_L6-IT/IT-Car3_CTXN3
SLC41A1	-0.000475999	32	Ex_L6-IT/IT-Car3_CTXN3
AC007292.1	-0.000476025	32	Ex_L6-IT/IT-Car3_CTXN3
BTK	-0.000476073	32	Ex_L6-IT/IT-Car3_CTXN3
AL669918.1	-0.000476291	32	Ex_L6-IT/IT-Car3_CTXN3
AL133338.1	-0.000476602	32	Ex_L6-IT/IT-Car3_CTXN3
DNMBP-AS1	-0.000476643	32	Ex_L6-IT/IT-Car3_CTXN3
AL355304.1	-0.000476737	32	Ex_L6-IT/IT-Car3_CTXN3
CCNJ	-0.000477374	32	Ex_L6-IT/IT-Car3_CTXN3
TSC1	-0.000477398	32	Ex_L6-IT/IT-Car3_CTXN3
AC021979.2	-0.000477488	32	Ex_L6-IT/IT-Car3_CTXN3
NLRP14	-0.000477678	32	Ex_L6-IT/IT-Car3_CTXN3
DXO	-0.00047785	32	Ex_L6-IT/IT-Car3_CTXN3
STH	-0.00047821	32	Ex_L6-IT/IT-Car3_CTXN3
MATN1-AS1	-0.000478221	32	Ex_L6-IT/IT-Car3_CTXN3
TRMT11	-0.000478226	32	Ex_L6-IT/IT-Car3_CTXN3
ARPC1B	-0.00047823	32	Ex_L6-IT/IT-Car3_CTXN3
IQCJ	-0.000478264	32	Ex_L6-IT/IT-Car3_CTXN3
CCDC163	-0.000478274	32	Ex_L6-IT/IT-Car3_CTXN3
AC124242.1	-0.000478383	32	Ex_L6-IT/IT-Car3_CTXN3
TBC1D32	-0.000478635	32	Ex_L6-IT/IT-Car3_CTXN3
AC015660.4	-0.000478707	32	Ex_L6-IT/IT-Car3_CTXN3
CYB5D1	-0.000479157	32	Ex_L6-IT/IT-Car3_CTXN3
AC012368.2	-0.00047945	32	Ex_L6-IT/IT-Car3_CTXN3
MRPL36	-0.000479682	32	Ex_L6-IT/IT-Car3_CTXN3
AC100771.2	-0.000479709	32	Ex_L6-IT/IT-Car3_CTXN3
ERVK9-11	-0.000479758	32	Ex_L6-IT/IT-Car3_CTXN3
CFAP58-DT	-0.000480016	32	Ex_L6-IT/IT-Car3_CTXN3
SLC48A1	-0.000480278	32	Ex_L6-IT/IT-Car3_CTXN3
AVPR1A	-0.000480328	32	Ex_L6-IT/IT-Car3_CTXN3
AL022097.1	-0.000480452	32	Ex_L6-IT/IT-Car3_CTXN3
TMEM256	-0.000480992	32	Ex_L6-IT/IT-Car3_CTXN3
AC026116.1	-0.000481053	32	Ex_L6-IT/IT-Car3_CTXN3
AL590079.1	-0.000481298	32	Ex_L6-IT/IT-Car3_CTXN3
ZNF674-AS1	-0.000481316	32	Ex_L6-IT/IT-Car3_CTXN3
PLOD1	-0.000481487	32	Ex_L6-IT/IT-Car3_CTXN3
DRGX	-0.000481584	32	Ex_L6-IT/IT-Car3_CTXN3
C9orf139	-0.000481626	32	Ex_L6-IT/IT-Car3_CTXN3
AC083798.2	-0.000481652	32	Ex_L6-IT/IT-Car3_CTXN3
SLC2A2	-0.000481663	32	Ex_L6-IT/IT-Car3_CTXN3
AL049650.1	-0.000481737	32	Ex_L6-IT/IT-Car3_CTXN3
AC034102.5	-0.000481764	32	Ex_L6-IT/IT-Car3_CTXN3
ANKRD20A2	-0.000481889	32	Ex_L6-IT/IT-Car3_CTXN3
AC055811.1	-0.000481947	32	Ex_L6-IT/IT-Car3_CTXN3
CPA6	-0.000482222	32	Ex_L6-IT/IT-Car3_CTXN3
CCDC110	-0.000482222	32	Ex_L6-IT/IT-Car3_CTXN3
CHST13	-0.000482337	32	Ex_L6-IT/IT-Car3_CTXN3
AC066613.1	-0.000482633	32	Ex_L6-IT/IT-Car3_CTXN3
MRM1	-0.000482657	32	Ex_L6-IT/IT-Car3_CTXN3
NBPF20	-0.000482742	32	Ex_L6-IT/IT-Car3_CTXN3
HM13-AS1	-0.000482843	32	Ex_L6-IT/IT-Car3_CTXN3
LXN	-0.000483283	32	Ex_L6-IT/IT-Car3_CTXN3
LINC02172	-0.00048331	32	Ex_L6-IT/IT-Car3_CTXN3
IRGM	-0.000483381	32	Ex_L6-IT/IT-Car3_CTXN3
ENG	-0.000483964	32	Ex_L6-IT/IT-Car3_CTXN3
NEIL1	-0.000484123	32	Ex_L6-IT/IT-Car3_CTXN3
LCMT1-AS2	-0.00048421	32	Ex_L6-IT/IT-Car3_CTXN3
USP34	-0.000484306	32	Ex_L6-IT/IT-Car3_CTXN3
ACKR3	-0.000484576	32	Ex_L6-IT/IT-Car3_CTXN3
AC093752.2	-0.000484735	32	Ex_L6-IT/IT-Car3_CTXN3
GDPD3	-0.000484757	32	Ex_L6-IT/IT-Car3_CTXN3
AC087623.4	-0.000484955	32	Ex_L6-IT/IT-Car3_CTXN3
CCDC74B	-0.00048502	32	Ex_L6-IT/IT-Car3_CTXN3
ZNF385D-AS1	-0.000485103	32	Ex_L6-IT/IT-Car3_CTXN3
NOA1	-0.000485344	32	Ex_L6-IT/IT-Car3_CTXN3
NIPAL4	-0.000485435	32	Ex_L6-IT/IT-Car3_CTXN3
MCM2	-0.000485468	32	Ex_L6-IT/IT-Car3_CTXN3
DHODH	-0.000485618	32	Ex_L6-IT/IT-Car3_CTXN3
AC025465.1	-0.00048563	32	Ex_L6-IT/IT-Car3_CTXN3
C4orf3	-0.000485737	32	Ex_L6-IT/IT-Car3_CTXN3
AC026367.3	-0.000485861	32	Ex_L6-IT/IT-Car3_CTXN3
EMC6	-0.000486191	32	Ex_L6-IT/IT-Car3_CTXN3
AC107081.2	-0.00048627	32	Ex_L6-IT/IT-Car3_CTXN3
AC012074.1	-0.000486384	32	Ex_L6-IT/IT-Car3_CTXN3
LINC02391	-0.000486719	32	Ex_L6-IT/IT-Car3_CTXN3
SMIM37	-0.000487009	32	Ex_L6-IT/IT-Car3_CTXN3
AC020928.1	-0.000487015	32	Ex_L6-IT/IT-Car3_CTXN3
LLPH-DT	-0.000487063	32	Ex_L6-IT/IT-Car3_CTXN3
LRRC10B	-0.000487115	32	Ex_L6-IT/IT-Car3_CTXN3
RGS2	-0.000487162	32	Ex_L6-IT/IT-Car3_CTXN3
SKA3	-0.000487441	32	Ex_L6-IT/IT-Car3_CTXN3
DCAF1	-0.00048789	32	Ex_L6-IT/IT-Car3_CTXN3
PCDHB11	-0.000487943	32	Ex_L6-IT/IT-Car3_CTXN3
CYS1	-0.00048806	32	Ex_L6-IT/IT-Car3_CTXN3
AC139149.1	-0.000488066	32	Ex_L6-IT/IT-Car3_CTXN3
CERK	-0.000488073	32	Ex_L6-IT/IT-Car3_CTXN3
AC090993.1	-0.000488571	32	Ex_L6-IT/IT-Car3_CTXN3
SERF1B	-0.000488716	32	Ex_L6-IT/IT-Car3_CTXN3
ZSCAN2	-0.000488928	32	Ex_L6-IT/IT-Car3_CTXN3
RBMS3-AS2	-0.000489065	32	Ex_L6-IT/IT-Car3_CTXN3
IL21R-AS1	-0.000489173	32	Ex_L6-IT/IT-Car3_CTXN3
NTRK1	-0.000489306	32	Ex_L6-IT/IT-Car3_CTXN3
JMJD8	-0.000489351	32	Ex_L6-IT/IT-Car3_CTXN3
AL450311.2	-0.000489428	32	Ex_L6-IT/IT-Car3_CTXN3
AC018845.3	-0.00048962	32	Ex_L6-IT/IT-Car3_CTXN3
AL139353.2	-0.000490117	32	Ex_L6-IT/IT-Car3_CTXN3
CD40	-0.000490275	32	Ex_L6-IT/IT-Car3_CTXN3
PTPN11	-0.00049028	32	Ex_L6-IT/IT-Car3_CTXN3
AC174065.1	-0.000490462	32	Ex_L6-IT/IT-Car3_CTXN3
TMEM61	-0.000490775	32	Ex_L6-IT/IT-Car3_CTXN3
AC024896.1	-0.000490836	32	Ex_L6-IT/IT-Car3_CTXN3
C20orf96	-0.000490852	32	Ex_L6-IT/IT-Car3_CTXN3
FAM237B	-0.000490913	32	Ex_L6-IT/IT-Car3_CTXN3
AC022400.6	-0.00049099	32	Ex_L6-IT/IT-Car3_CTXN3
SFTA3	-0.000490995	32	Ex_L6-IT/IT-Car3_CTXN3
AC093249.2	-0.000491021	32	Ex_L6-IT/IT-Car3_CTXN3
LINC01570	-0.000491156	32	Ex_L6-IT/IT-Car3_CTXN3
PSMD7	-0.000491251	32	Ex_L6-IT/IT-Car3_CTXN3
AC092807.3	-0.000491263	32	Ex_L6-IT/IT-Car3_CTXN3
AC022039.1	-0.000491325	32	Ex_L6-IT/IT-Car3_CTXN3
LRRC23	-0.000491498	32	Ex_L6-IT/IT-Car3_CTXN3
GPC6-AS1	-0.000491518	32	Ex_L6-IT/IT-Car3_CTXN3
SNAPC4	-0.000491536	32	Ex_L6-IT/IT-Car3_CTXN3
CCNA1	-0.000491651	32	Ex_L6-IT/IT-Car3_CTXN3
AC108471.2	-0.000491681	32	Ex_L6-IT/IT-Car3_CTXN3
RAD18	-0.000491997	32	Ex_L6-IT/IT-Car3_CTXN3
NDUFA5	-0.0004924	32	Ex_L6-IT/IT-Car3_CTXN3
AP000146.1	-0.000492534	32	Ex_L6-IT/IT-Car3_CTXN3
LINC02100	-0.000492591	32	Ex_L6-IT/IT-Car3_CTXN3
PAQR5	-0.000492612	32	Ex_L6-IT/IT-Car3_CTXN3
AC079015.1	-0.000492769	32	Ex_L6-IT/IT-Car3_CTXN3
ZNF226	-0.000492793	32	Ex_L6-IT/IT-Car3_CTXN3
AC005329.1	-0.000492842	32	Ex_L6-IT/IT-Car3_CTXN3
PDE11A	-0.00049313	32	Ex_L6-IT/IT-Car3_CTXN3
CYP27C1	-0.000493267	32	Ex_L6-IT/IT-Car3_CTXN3
SPATA33	-0.000493273	32	Ex_L6-IT/IT-Car3_CTXN3
DUS4L	-0.000493378	32	Ex_L6-IT/IT-Car3_CTXN3
PCDHGC3	-0.0004934	32	Ex_L6-IT/IT-Car3_CTXN3
SPRYD4	-0.000493777	32	Ex_L6-IT/IT-Car3_CTXN3
B3GNT10	-0.000493817	32	Ex_L6-IT/IT-Car3_CTXN3
CWH43	-0.000494134	32	Ex_L6-IT/IT-Car3_CTXN3
AC007099.1	-0.000494135	32	Ex_L6-IT/IT-Car3_CTXN3
P2RX5	-0.000494239	32	Ex_L6-IT/IT-Car3_CTXN3
LINC01804	-0.000494606	32	Ex_L6-IT/IT-Car3_CTXN3
AC013451.1	-0.000494661	32	Ex_L6-IT/IT-Car3_CTXN3
AC004846.2	-0.000494958	32	Ex_L6-IT/IT-Car3_CTXN3
AP003390.2	-0.000494987	32	Ex_L6-IT/IT-Car3_CTXN3
HSD17B6	-0.000495008	32	Ex_L6-IT/IT-Car3_CTXN3
ADORA2A-AS1	-0.000495044	32	Ex_L6-IT/IT-Car3_CTXN3
ETFA	-0.000495166	32	Ex_L6-IT/IT-Car3_CTXN3
AC019077.1	-0.00049519	32	Ex_L6-IT/IT-Car3_CTXN3
AL160272.2	-0.000495273	32	Ex_L6-IT/IT-Car3_CTXN3
ACP2	-0.000495326	32	Ex_L6-IT/IT-Car3_CTXN3
F7	-0.000495531	32	Ex_L6-IT/IT-Car3_CTXN3
HNRNPA1P48	-0.00049555	32	Ex_L6-IT/IT-Car3_CTXN3
EAF1-AS1	-0.000495575	32	Ex_L6-IT/IT-Car3_CTXN3
AC005070.3	-0.000496006	32	Ex_L6-IT/IT-Car3_CTXN3
C6orf10	-0.00049633	32	Ex_L6-IT/IT-Car3_CTXN3
AC008870.4	-0.000496357	32	Ex_L6-IT/IT-Car3_CTXN3
AC104506.1	-0.000496601	32	Ex_L6-IT/IT-Car3_CTXN3
DNAJC27-AS1	-0.000496665	32	Ex_L6-IT/IT-Car3_CTXN3
CELF6	-0.000496722	32	Ex_L6-IT/IT-Car3_CTXN3
ZNF681	-0.00049674	32	Ex_L6-IT/IT-Car3_CTXN3
AC096711.2	-0.000497039	32	Ex_L6-IT/IT-Car3_CTXN3
ARGFX	-0.000497052	32	Ex_L6-IT/IT-Car3_CTXN3
UNC119B	-0.00049743	32	Ex_L6-IT/IT-Car3_CTXN3
CLEC2A	-0.000497482	32	Ex_L6-IT/IT-Car3_CTXN3
GNRH2	-0.000497525	32	Ex_L6-IT/IT-Car3_CTXN3
ZNF676	-0.00049792	32	Ex_L6-IT/IT-Car3_CTXN3
CPA4	-0.00049795	32	Ex_L6-IT/IT-Car3_CTXN3
PPP1R3F	-0.00049807	32	Ex_L6-IT/IT-Car3_CTXN3
DNASE1L2	-0.000498077	32	Ex_L6-IT/IT-Car3_CTXN3
NKPD1	-0.000498111	32	Ex_L6-IT/IT-Car3_CTXN3
AL162274.1	-0.000498175	32	Ex_L6-IT/IT-Car3_CTXN3
LINC00456	-0.000498332	32	Ex_L6-IT/IT-Car3_CTXN3
NOL8	-0.000498436	32	Ex_L6-IT/IT-Car3_CTXN3
PSMD9	-0.000498667	32	Ex_L6-IT/IT-Car3_CTXN3
COG7	-0.00049867	32	Ex_L6-IT/IT-Car3_CTXN3
TMC1	-0.000498824	32	Ex_L6-IT/IT-Car3_CTXN3
LEP	-0.000498894	32	Ex_L6-IT/IT-Car3_CTXN3
AC004076.2	-0.000499428	32	Ex_L6-IT/IT-Car3_CTXN3
CHAC1	-0.000499459	32	Ex_L6-IT/IT-Car3_CTXN3
AC122685.1	-0.000499467	32	Ex_L6-IT/IT-Car3_CTXN3
ROPN1B	-0.000499598	32	Ex_L6-IT/IT-Car3_CTXN3
LINC01497	-0.000499684	32	Ex_L6-IT/IT-Car3_CTXN3
AL161937.2	-0.000500302	32	Ex_L6-IT/IT-Car3_CTXN3
LINC01663	-0.000500372	32	Ex_L6-IT/IT-Car3_CTXN3
CDC37L1-DT	-0.000500388	32	Ex_L6-IT/IT-Car3_CTXN3
AL358933.1	-0.000500515	32	Ex_L6-IT/IT-Car3_CTXN3
CNOT2	-0.000500626	32	Ex_L6-IT/IT-Car3_CTXN3
SPSB3	-0.000500769	32	Ex_L6-IT/IT-Car3_CTXN3
HELZ2	-0.00050094	32	Ex_L6-IT/IT-Car3_CTXN3
MUSK	-0.000501127	32	Ex_L6-IT/IT-Car3_CTXN3
MRAP	-0.000501172	32	Ex_L6-IT/IT-Car3_CTXN3
AC116651.1	-0.000501673	32	Ex_L6-IT/IT-Car3_CTXN3
EGFL6	-0.000501826	32	Ex_L6-IT/IT-Car3_CTXN3
GNLY	-0.000502004	32	Ex_L6-IT/IT-Car3_CTXN3
C8orf59	-0.000502393	32	Ex_L6-IT/IT-Car3_CTXN3
PHLDA2	-0.000502569	32	Ex_L6-IT/IT-Car3_CTXN3
AL035696.3	-0.000502627	32	Ex_L6-IT/IT-Car3_CTXN3
AL356056.2	-0.000502698	32	Ex_L6-IT/IT-Car3_CTXN3
RGPD3	-0.000502834	32	Ex_L6-IT/IT-Car3_CTXN3
AC109588.1	-0.000502835	32	Ex_L6-IT/IT-Car3_CTXN3
ZNF559	-0.000503018	32	Ex_L6-IT/IT-Car3_CTXN3
RNF31	-0.00050315	32	Ex_L6-IT/IT-Car3_CTXN3
CASQ1	-0.000503493	32	Ex_L6-IT/IT-Car3_CTXN3
C15orf39	-0.000503638	32	Ex_L6-IT/IT-Car3_CTXN3
ITGAL	-0.000503837	32	Ex_L6-IT/IT-Car3_CTXN3
CHRNA2	-0.00050388	32	Ex_L6-IT/IT-Car3_CTXN3
PIM2	-0.000504067	32	Ex_L6-IT/IT-Car3_CTXN3
IL1R1	-0.000504119	32	Ex_L6-IT/IT-Car3_CTXN3
AC068831.1	-0.000504398	32	Ex_L6-IT/IT-Car3_CTXN3
AC073957.1	-0.000504431	32	Ex_L6-IT/IT-Car3_CTXN3
CNNM3	-0.000504668	32	Ex_L6-IT/IT-Car3_CTXN3
AL139424.3	-0.000504935	32	Ex_L6-IT/IT-Car3_CTXN3
AP001961.1	-0.000505028	32	Ex_L6-IT/IT-Car3_CTXN3
ZNF311	-0.00050506	32	Ex_L6-IT/IT-Car3_CTXN3
AC135586.2	-0.000505145	32	Ex_L6-IT/IT-Car3_CTXN3
ING4	-0.000505291	32	Ex_L6-IT/IT-Car3_CTXN3
AL512328.1	-0.000505904	32	Ex_L6-IT/IT-Car3_CTXN3
AC006041.1	-0.000506149	32	Ex_L6-IT/IT-Car3_CTXN3
AC092375.2	-0.000506194	32	Ex_L6-IT/IT-Car3_CTXN3
ALMS1	-0.00050622	32	Ex_L6-IT/IT-Car3_CTXN3
GZMM	-0.000506236	32	Ex_L6-IT/IT-Car3_CTXN3
IGSF23	-0.000506351	32	Ex_L6-IT/IT-Car3_CTXN3
COL6A3	-0.000506356	32	Ex_L6-IT/IT-Car3_CTXN3
TRIM71	-0.00050663	32	Ex_L6-IT/IT-Car3_CTXN3
MMP25-AS1	-0.00050671	32	Ex_L6-IT/IT-Car3_CTXN3
AC011462.1	-0.00050682	32	Ex_L6-IT/IT-Car3_CTXN3
AC140847.2	-0.000506903	32	Ex_L6-IT/IT-Car3_CTXN3
AC099066.2	-0.000507464	32	Ex_L6-IT/IT-Car3_CTXN3
TCTE1	-0.000507524	32	Ex_L6-IT/IT-Car3_CTXN3
FAR1	-0.000507549	32	Ex_L6-IT/IT-Car3_CTXN3
RPL18A	-0.000507589	32	Ex_L6-IT/IT-Car3_CTXN3
UQCC3	-0.000507775	32	Ex_L6-IT/IT-Car3_CTXN3
MRPL18	-0.000507816	32	Ex_L6-IT/IT-Car3_CTXN3
AC007953.2	-0.000507943	32	Ex_L6-IT/IT-Car3_CTXN3
SPC24	-0.000508323	32	Ex_L6-IT/IT-Car3_CTXN3
NTSR1	-0.000508719	32	Ex_L6-IT/IT-Car3_CTXN3
AC104938.1	-0.000508816	32	Ex_L6-IT/IT-Car3_CTXN3
FAM181B	-0.000508996	32	Ex_L6-IT/IT-Car3_CTXN3
LINC01034	-0.000509318	32	Ex_L6-IT/IT-Car3_CTXN3
PGP	-0.00050933	32	Ex_L6-IT/IT-Car3_CTXN3
LINC01132	-0.00050966	32	Ex_L6-IT/IT-Car3_CTXN3
AC073530.1	-0.00050977	32	Ex_L6-IT/IT-Car3_CTXN3
INO80-AS1	-0.000509967	32	Ex_L6-IT/IT-Car3_CTXN3
SEPT4-AS1	-0.000510019	32	Ex_L6-IT/IT-Car3_CTXN3
ITGA2B	-0.000510301	32	Ex_L6-IT/IT-Car3_CTXN3
AC005324.3	-0.000510322	32	Ex_L6-IT/IT-Car3_CTXN3
GATD3B	-0.000511022	32	Ex_L6-IT/IT-Car3_CTXN3
REEP6	-0.000511223	32	Ex_L6-IT/IT-Car3_CTXN3
AL591543.1	-0.000511317	32	Ex_L6-IT/IT-Car3_CTXN3
IGSF11-AS1	-0.00051152	32	Ex_L6-IT/IT-Car3_CTXN3
FASTKD2	-0.000511574	32	Ex_L6-IT/IT-Car3_CTXN3
TEDC1	-0.000511805	32	Ex_L6-IT/IT-Car3_CTXN3
SWSAP1	-0.000511896	32	Ex_L6-IT/IT-Car3_CTXN3
TRAF4	-0.000512139	32	Ex_L6-IT/IT-Car3_CTXN3
KNSTRN	-0.000512322	32	Ex_L6-IT/IT-Car3_CTXN3
AC064834.1	-0.00051235	32	Ex_L6-IT/IT-Car3_CTXN3
STARD5	-0.000512383	32	Ex_L6-IT/IT-Car3_CTXN3
AC008764.1	-0.000512422	32	Ex_L6-IT/IT-Car3_CTXN3
AC010531.5	-0.000512575	32	Ex_L6-IT/IT-Car3_CTXN3
ANKRD34C	-0.00051266	32	Ex_L6-IT/IT-Car3_CTXN3
ARL13B	-0.000512673	32	Ex_L6-IT/IT-Car3_CTXN3
TCP11	-0.000512771	32	Ex_L6-IT/IT-Car3_CTXN3
ZNF880	-0.000513052	32	Ex_L6-IT/IT-Car3_CTXN3
LINC00951	-0.000513315	32	Ex_L6-IT/IT-Car3_CTXN3
TRIB1	-0.000513546	32	Ex_L6-IT/IT-Car3_CTXN3
PTP4A3	-0.000513599	32	Ex_L6-IT/IT-Car3_CTXN3
AP005131.5	-0.000513624	32	Ex_L6-IT/IT-Car3_CTXN3
HIGD1B	-0.000513639	32	Ex_L6-IT/IT-Car3_CTXN3
TDRD10	-0.000513781	32	Ex_L6-IT/IT-Car3_CTXN3
LINC00866	-0.000513889	32	Ex_L6-IT/IT-Car3_CTXN3
AC103409.1	-0.000514092	32	Ex_L6-IT/IT-Car3_CTXN3
C16orf74	-0.000514242	32	Ex_L6-IT/IT-Car3_CTXN3
LINC02363	-0.000514282	32	Ex_L6-IT/IT-Car3_CTXN3
STRAP	-0.000514401	32	Ex_L6-IT/IT-Car3_CTXN3
PTER	-0.000514432	32	Ex_L6-IT/IT-Car3_CTXN3
FAM83H	-0.000514496	32	Ex_L6-IT/IT-Car3_CTXN3
AL356512.1	-0.000514588	32	Ex_L6-IT/IT-Car3_CTXN3
AL445426.1	-0.000514609	32	Ex_L6-IT/IT-Car3_CTXN3
AC096733.2	-0.000514611	32	Ex_L6-IT/IT-Car3_CTXN3
NAP1L5	-0.000514635	32	Ex_L6-IT/IT-Car3_CTXN3
LINC00596	-0.000515025	32	Ex_L6-IT/IT-Car3_CTXN3
JUN	-0.000515214	32	Ex_L6-IT/IT-Car3_CTXN3
AL355075.4	-0.000515277	32	Ex_L6-IT/IT-Car3_CTXN3
AC036103.1	-0.000515298	32	Ex_L6-IT/IT-Car3_CTXN3
LINC01639	-0.000515303	32	Ex_L6-IT/IT-Car3_CTXN3
NDUFB11	-0.00051551	32	Ex_L6-IT/IT-Car3_CTXN3
EMP2	-0.000516181	32	Ex_L6-IT/IT-Car3_CTXN3
AC009120.4	-0.000516223	32	Ex_L6-IT/IT-Car3_CTXN3
AC091887.1	-0.000516556	32	Ex_L6-IT/IT-Car3_CTXN3
PMPCA	-0.00051665	32	Ex_L6-IT/IT-Car3_CTXN3
VAX1	-0.000516693	32	Ex_L6-IT/IT-Car3_CTXN3
CERKL	-0.000516736	32	Ex_L6-IT/IT-Car3_CTXN3
PDCD5	-0.000516854	32	Ex_L6-IT/IT-Car3_CTXN3
LHX8	-0.00051701	32	Ex_L6-IT/IT-Car3_CTXN3
LINC01912	-0.000517146	32	Ex_L6-IT/IT-Car3_CTXN3
SLC2A1	-0.000517222	32	Ex_L6-IT/IT-Car3_CTXN3
VAV3-AS1	-0.000517387	32	Ex_L6-IT/IT-Car3_CTXN3
VWF	-0.000517418	32	Ex_L6-IT/IT-Car3_CTXN3
SRGAP3-AS3	-0.000517629	32	Ex_L6-IT/IT-Car3_CTXN3
AP001999.1	-0.000517967	32	Ex_L6-IT/IT-Car3_CTXN3
RFC4	-0.000518236	32	Ex_L6-IT/IT-Car3_CTXN3
AL365318.1	-0.000518384	32	Ex_L6-IT/IT-Car3_CTXN3
AC096564.2	-0.000518587	32	Ex_L6-IT/IT-Car3_CTXN3
SIVA1	-0.000518637	32	Ex_L6-IT/IT-Car3_CTXN3
DDX47	-0.000518751	32	Ex_L6-IT/IT-Car3_CTXN3
NOP14-AS1	-0.000518828	32	Ex_L6-IT/IT-Car3_CTXN3
AC008764.8	-0.000519116	32	Ex_L6-IT/IT-Car3_CTXN3
PEX11G	-0.000519171	32	Ex_L6-IT/IT-Car3_CTXN3
SKOR1	-0.000519252	32	Ex_L6-IT/IT-Car3_CTXN3
HSD3B1	-0.000519865	32	Ex_L6-IT/IT-Car3_CTXN3
AC072062.1	-0.000520214	32	Ex_L6-IT/IT-Car3_CTXN3
B3GAT3	-0.000520231	32	Ex_L6-IT/IT-Car3_CTXN3
AC004052.1	-0.000520523	32	Ex_L6-IT/IT-Car3_CTXN3
TBCC	-0.000520617	32	Ex_L6-IT/IT-Car3_CTXN3
FRMD7	-0.000520662	32	Ex_L6-IT/IT-Car3_CTXN3
LINC02009	-0.000520722	32	Ex_L6-IT/IT-Car3_CTXN3
CEBPG	-0.000520736	32	Ex_L6-IT/IT-Car3_CTXN3
AL355306.2	-0.000521196	32	Ex_L6-IT/IT-Car3_CTXN3
MCF2L2	-0.00052122	32	Ex_L6-IT/IT-Car3_CTXN3
AC139720.2	-0.000521231	32	Ex_L6-IT/IT-Car3_CTXN3
RNF43	-0.000521513	32	Ex_L6-IT/IT-Car3_CTXN3
SRPK3	-0.000521687	32	Ex_L6-IT/IT-Car3_CTXN3
AC006115.1	-0.00052182	32	Ex_L6-IT/IT-Car3_CTXN3
FANCG	-0.000521837	32	Ex_L6-IT/IT-Car3_CTXN3
AC002127.2	-0.000522314	32	Ex_L6-IT/IT-Car3_CTXN3
PSMB6	-0.000522358	32	Ex_L6-IT/IT-Car3_CTXN3
METTL13	-0.000522387	32	Ex_L6-IT/IT-Car3_CTXN3
CLDN1	-0.000522472	32	Ex_L6-IT/IT-Car3_CTXN3
LINC02302	-0.000522657	32	Ex_L6-IT/IT-Car3_CTXN3
CHRM3-AS1	-0.000522686	32	Ex_L6-IT/IT-Car3_CTXN3
AC009955.2	-0.000522767	32	Ex_L6-IT/IT-Car3_CTXN3
AL031283.2	-0.000522823	32	Ex_L6-IT/IT-Car3_CTXN3
AL138916.1	-0.000522973	32	Ex_L6-IT/IT-Car3_CTXN3
AC023509.4	-0.000523265	32	Ex_L6-IT/IT-Car3_CTXN3
RHOC	-0.000523273	32	Ex_L6-IT/IT-Car3_CTXN3
AP002833.2	-0.000523588	32	Ex_L6-IT/IT-Car3_CTXN3
BAHCC1	-0.000523652	32	Ex_L6-IT/IT-Car3_CTXN3
AL391261.2	-0.000523666	32	Ex_L6-IT/IT-Car3_CTXN3
GLIS2	-0.000523838	32	Ex_L6-IT/IT-Car3_CTXN3
GPC5-AS1	-0.000523983	32	Ex_L6-IT/IT-Car3_CTXN3
AC011481.1	-0.000524003	32	Ex_L6-IT/IT-Car3_CTXN3
YPEL5	-0.00052403	32	Ex_L6-IT/IT-Car3_CTXN3
PRICKLE2-AS3	-0.000524609	32	Ex_L6-IT/IT-Car3_CTXN3
CCDC54	-0.00052501	32	Ex_L6-IT/IT-Car3_CTXN3
SNCA-AS1	-0.000525065	32	Ex_L6-IT/IT-Car3_CTXN3
AP003469.2	-0.00052533	32	Ex_L6-IT/IT-Car3_CTXN3
LINC01456	-0.000525361	32	Ex_L6-IT/IT-Car3_CTXN3
PNMA2	-0.000525484	32	Ex_L6-IT/IT-Car3_CTXN3
ATF4	-0.000525785	32	Ex_L6-IT/IT-Car3_CTXN3
ETV6	-0.000525877	32	Ex_L6-IT/IT-Car3_CTXN3
EPS8L2	-0.000525981	32	Ex_L6-IT/IT-Car3_CTXN3
SMPX	-0.000526007	32	Ex_L6-IT/IT-Car3_CTXN3
ABCA4	-0.000526047	32	Ex_L6-IT/IT-Car3_CTXN3
AC107373.1	-0.000526269	32	Ex_L6-IT/IT-Car3_CTXN3
TRMT10A	-0.000526505	32	Ex_L6-IT/IT-Car3_CTXN3
TEX46	-0.000526517	32	Ex_L6-IT/IT-Car3_CTXN3
TMEM160	-0.00052655	32	Ex_L6-IT/IT-Car3_CTXN3
CRTC2	-0.000526954	32	Ex_L6-IT/IT-Car3_CTXN3
TMEM201	-0.000527102	32	Ex_L6-IT/IT-Car3_CTXN3
XRCC3	-0.000527199	32	Ex_L6-IT/IT-Car3_CTXN3
RAD54L	-0.000527399	32	Ex_L6-IT/IT-Car3_CTXN3
ZNF300	-0.000527651	32	Ex_L6-IT/IT-Car3_CTXN3
EML3	-0.000527731	32	Ex_L6-IT/IT-Car3_CTXN3
IMPDH2	-0.000528119	32	Ex_L6-IT/IT-Car3_CTXN3
AC017002.5	-0.0005282	32	Ex_L6-IT/IT-Car3_CTXN3
LINC02240	-0.000528275	32	Ex_L6-IT/IT-Car3_CTXN3
SLC16A11	-0.000528282	32	Ex_L6-IT/IT-Car3_CTXN3
MTNR1B	-0.000528513	32	Ex_L6-IT/IT-Car3_CTXN3
KMT5C	-0.000528752	32	Ex_L6-IT/IT-Car3_CTXN3
PLAT	-0.000529019	32	Ex_L6-IT/IT-Car3_CTXN3
C2orf48	-0.000529035	32	Ex_L6-IT/IT-Car3_CTXN3
PKD2	-0.00052904	32	Ex_L6-IT/IT-Car3_CTXN3
CDRT4	-0.000529485	32	Ex_L6-IT/IT-Car3_CTXN3
HIST4H4	-0.000529638	32	Ex_L6-IT/IT-Car3_CTXN3
MYO7B	-0.000529733	32	Ex_L6-IT/IT-Car3_CTXN3
NGB	-0.000529863	32	Ex_L6-IT/IT-Car3_CTXN3
AC002558.2	-0.000529973	32	Ex_L6-IT/IT-Car3_CTXN3
AC004690.2	-0.000529985	32	Ex_L6-IT/IT-Car3_CTXN3
VAX2	-0.000530037	32	Ex_L6-IT/IT-Car3_CTXN3
MPND	-0.000530157	32	Ex_L6-IT/IT-Car3_CTXN3
AC005498.2	-0.000530276	32	Ex_L6-IT/IT-Car3_CTXN3
ZNF784	-0.000530373	32	Ex_L6-IT/IT-Car3_CTXN3
CCDC39-1	-0.0005304	32	Ex_L6-IT/IT-Car3_CTXN3
AC124944.1	-0.000530459	32	Ex_L6-IT/IT-Car3_CTXN3
AC137735.1	-0.000530462	32	Ex_L6-IT/IT-Car3_CTXN3
AC068481.1	-0.000530492	32	Ex_L6-IT/IT-Car3_CTXN3
RRM1	-0.00053103	32	Ex_L6-IT/IT-Car3_CTXN3
TPM4	-0.00053123	32	Ex_L6-IT/IT-Car3_CTXN3
AP000894.3	-0.000531392	32	Ex_L6-IT/IT-Car3_CTXN3
CTF1	-0.000532005	32	Ex_L6-IT/IT-Car3_CTXN3
ALAD	-0.000532086	32	Ex_L6-IT/IT-Car3_CTXN3
IQCD	-0.000532107	32	Ex_L6-IT/IT-Car3_CTXN3
ASGR2	-0.000532236	32	Ex_L6-IT/IT-Car3_CTXN3
METTL26	-0.000532293	32	Ex_L6-IT/IT-Car3_CTXN3
TCF24	-0.000532703	32	Ex_L6-IT/IT-Car3_CTXN3
NUTM2G	-0.000532831	32	Ex_L6-IT/IT-Car3_CTXN3
AC005786.3	-0.00053293	32	Ex_L6-IT/IT-Car3_CTXN3
AL158154.2	-0.000533057	32	Ex_L6-IT/IT-Car3_CTXN3
ATP13A5-AS1	-0.000533157	32	Ex_L6-IT/IT-Car3_CTXN3
CHODL-AS1	-0.000533355	32	Ex_L6-IT/IT-Car3_CTXN3
AC005865.1	-0.000533772	32	Ex_L6-IT/IT-Car3_CTXN3
TMPRSS11F	-0.000533815	32	Ex_L6-IT/IT-Car3_CTXN3
TMEM171	-0.000534205	32	Ex_L6-IT/IT-Car3_CTXN3
ZMYND19	-0.0005343	32	Ex_L6-IT/IT-Car3_CTXN3
AL391097.1	-0.000534642	32	Ex_L6-IT/IT-Car3_CTXN3
ERCC1	-0.000534826	32	Ex_L6-IT/IT-Car3_CTXN3
AC012313.6	-0.000535089	32	Ex_L6-IT/IT-Car3_CTXN3
AC127537.1	-0.000535734	32	Ex_L6-IT/IT-Car3_CTXN3
TCEANC	-0.000535743	32	Ex_L6-IT/IT-Car3_CTXN3
AL392046.1	-0.000535762	32	Ex_L6-IT/IT-Car3_CTXN3
MPP2	-0.000535827	32	Ex_L6-IT/IT-Car3_CTXN3
ISL1	-0.000535896	32	Ex_L6-IT/IT-Car3_CTXN3
RPE	-0.000536381	32	Ex_L6-IT/IT-Car3_CTXN3
SLC22A7	-0.00053646	32	Ex_L6-IT/IT-Car3_CTXN3
LINC01356	-0.000536578	32	Ex_L6-IT/IT-Car3_CTXN3
AL928921.2	-0.000536665	32	Ex_L6-IT/IT-Car3_CTXN3
FOXN3-AS1	-0.000537024	32	Ex_L6-IT/IT-Car3_CTXN3
GDAP2	-0.000537107	32	Ex_L6-IT/IT-Car3_CTXN3
AC243585.2	-0.000537202	32	Ex_L6-IT/IT-Car3_CTXN3
TCEAL3-AS1	-0.000537305	32	Ex_L6-IT/IT-Car3_CTXN3
ACSM4	-0.000537491	32	Ex_L6-IT/IT-Car3_CTXN3
SERPINA10	-0.000537544	32	Ex_L6-IT/IT-Car3_CTXN3
TECRL	-0.000537801	32	Ex_L6-IT/IT-Car3_CTXN3
AC024257.3	-0.000537826	32	Ex_L6-IT/IT-Car3_CTXN3
HAS3	-0.000537853	32	Ex_L6-IT/IT-Car3_CTXN3
OSGEPL1-AS1	-0.000538078	32	Ex_L6-IT/IT-Car3_CTXN3
AC090970.2	-0.00053832	32	Ex_L6-IT/IT-Car3_CTXN3
FNDC10	-0.000538492	32	Ex_L6-IT/IT-Car3_CTXN3
AC005332.6	-0.000538655	32	Ex_L6-IT/IT-Car3_CTXN3
AC011595.1	-0.000538813	32	Ex_L6-IT/IT-Car3_CTXN3
AL133353.1	-0.000538948	32	Ex_L6-IT/IT-Car3_CTXN3
IL31RA	-0.000538991	32	Ex_L6-IT/IT-Car3_CTXN3
IER3IP1	-0.000539099	32	Ex_L6-IT/IT-Car3_CTXN3
AL137847.1	-0.000539131	32	Ex_L6-IT/IT-Car3_CTXN3
AC110491.2	-0.000539274	32	Ex_L6-IT/IT-Car3_CTXN3
AC078906.1	-0.000539625	32	Ex_L6-IT/IT-Car3_CTXN3
PCDH12	-0.000539968	32	Ex_L6-IT/IT-Car3_CTXN3
IGFBP7-AS1	-0.000540014	32	Ex_L6-IT/IT-Car3_CTXN3
NSDHL	-0.000540341	32	Ex_L6-IT/IT-Car3_CTXN3
AL357833.2	-0.00054056	32	Ex_L6-IT/IT-Car3_CTXN3
AL139120.1	-0.000540693	32	Ex_L6-IT/IT-Car3_CTXN3
RANBP3	-0.000541133	32	Ex_L6-IT/IT-Car3_CTXN3
U2AF1L4	-0.000541157	32	Ex_L6-IT/IT-Car3_CTXN3
LINC00992	-0.000541256	32	Ex_L6-IT/IT-Car3_CTXN3
TNN	-0.000541335	32	Ex_L6-IT/IT-Car3_CTXN3
ABI3	-0.000541421	32	Ex_L6-IT/IT-Car3_CTXN3
AP001599.1	-0.000541461	32	Ex_L6-IT/IT-Car3_CTXN3
RDH16	-0.000541871	32	Ex_L6-IT/IT-Car3_CTXN3
MMP11	-0.000542109	32	Ex_L6-IT/IT-Car3_CTXN3
ZFAND2A	-0.00054223	32	Ex_L6-IT/IT-Car3_CTXN3
PLTP	-0.000542243	32	Ex_L6-IT/IT-Car3_CTXN3
CCR9	-0.000542254	32	Ex_L6-IT/IT-Car3_CTXN3
AC068643.1	-0.000543305	32	Ex_L6-IT/IT-Car3_CTXN3
PHB	-0.000543392	32	Ex_L6-IT/IT-Car3_CTXN3
AL360093.1	-0.000543666	32	Ex_L6-IT/IT-Car3_CTXN3
AC025043.1	-0.000543819	32	Ex_L6-IT/IT-Car3_CTXN3
NXT1	-0.000544189	32	Ex_L6-IT/IT-Car3_CTXN3
AC103736.1	-0.000544205	32	Ex_L6-IT/IT-Car3_CTXN3
ADGRL4	-0.000544581	32	Ex_L6-IT/IT-Car3_CTXN3
AP001330.1	-0.000544622	32	Ex_L6-IT/IT-Car3_CTXN3
PSG11	-0.000544944	32	Ex_L6-IT/IT-Car3_CTXN3
SLC35F6	-0.000544965	32	Ex_L6-IT/IT-Car3_CTXN3
SLC4A5	-0.000544976	32	Ex_L6-IT/IT-Car3_CTXN3
ZNF571-AS1	-0.000545182	32	Ex_L6-IT/IT-Car3_CTXN3
CTBS	-0.000545229	32	Ex_L6-IT/IT-Car3_CTXN3
TMEM165	-0.000545233	32	Ex_L6-IT/IT-Car3_CTXN3
AP003392.6	-0.000545242	32	Ex_L6-IT/IT-Car3_CTXN3
SHC1	-0.000545422	32	Ex_L6-IT/IT-Car3_CTXN3
SLC22A4	-0.000545638	32	Ex_L6-IT/IT-Car3_CTXN3
THPO	-0.000545697	32	Ex_L6-IT/IT-Car3_CTXN3
AL121944.1	-0.000546283	32	Ex_L6-IT/IT-Car3_CTXN3
HORMAD2-AS1	-0.000546416	32	Ex_L6-IT/IT-Car3_CTXN3
AC020703.1	-0.000546616	32	Ex_L6-IT/IT-Car3_CTXN3
TRRAP	-0.000546791	32	Ex_L6-IT/IT-Car3_CTXN3
AL160412.1	-0.000546933	32	Ex_L6-IT/IT-Car3_CTXN3
NCLN	-0.00054696	32	Ex_L6-IT/IT-Car3_CTXN3
CLEC4A	-0.00054728	32	Ex_L6-IT/IT-Car3_CTXN3
AL158090.1	-0.000547401	32	Ex_L6-IT/IT-Car3_CTXN3
GPX7	-0.00054759	32	Ex_L6-IT/IT-Car3_CTXN3
HIPK1-AS1	-0.000547692	32	Ex_L6-IT/IT-Car3_CTXN3
CDCA7	-0.000547967	32	Ex_L6-IT/IT-Car3_CTXN3
PGM5	-0.000548625	32	Ex_L6-IT/IT-Car3_CTXN3
LINC00278	-0.000548845	32	Ex_L6-IT/IT-Car3_CTXN3
CYP4B1	-0.000549061	32	Ex_L6-IT/IT-Car3_CTXN3
NAPSA	-0.000549151	32	Ex_L6-IT/IT-Car3_CTXN3
LINC01853	-0.000549367	32	Ex_L6-IT/IT-Car3_CTXN3
PAN2	-0.000549379	32	Ex_L6-IT/IT-Car3_CTXN3
AC011978.2	-0.000549489	32	Ex_L6-IT/IT-Car3_CTXN3
EEF1AKMT1	-0.000549535	32	Ex_L6-IT/IT-Car3_CTXN3
XRCC4	-0.000549619	32	Ex_L6-IT/IT-Car3_CTXN3
SHISA2	-0.000549665	32	Ex_L6-IT/IT-Car3_CTXN3
FAM177A1	-0.000549834	32	Ex_L6-IT/IT-Car3_CTXN3
CNIH2	-0.000549933	32	Ex_L6-IT/IT-Car3_CTXN3
MAP3K14-AS1	-0.000550044	32	Ex_L6-IT/IT-Car3_CTXN3
AC008897.2	-0.000550611	32	Ex_L6-IT/IT-Car3_CTXN3
GTSE1	-0.00055063	32	Ex_L6-IT/IT-Car3_CTXN3
PYCR2	-0.000550856	32	Ex_L6-IT/IT-Car3_CTXN3
ATF5	-0.000550941	32	Ex_L6-IT/IT-Car3_CTXN3
AC015921.1	-0.000551018	32	Ex_L6-IT/IT-Car3_CTXN3
NT5C3B	-0.00055106	32	Ex_L6-IT/IT-Car3_CTXN3
ACOXL	-0.000551229	32	Ex_L6-IT/IT-Car3_CTXN3
EFCAB6-AS1	-0.000551761	32	Ex_L6-IT/IT-Car3_CTXN3
LINC01993	-0.000552242	32	Ex_L6-IT/IT-Car3_CTXN3
NEMP1	-0.000552397	32	Ex_L6-IT/IT-Car3_CTXN3
LINC01620	-0.000552458	32	Ex_L6-IT/IT-Car3_CTXN3
NOX1	-0.000552584	32	Ex_L6-IT/IT-Car3_CTXN3
AC008496.2	-0.000552927	32	Ex_L6-IT/IT-Car3_CTXN3
FBN3	-0.000552928	32	Ex_L6-IT/IT-Car3_CTXN3
AC108002.3	-0.000553233	32	Ex_L6-IT/IT-Car3_CTXN3
GNAT3	-0.000553422	32	Ex_L6-IT/IT-Car3_CTXN3
STEAP4	-0.000553489	32	Ex_L6-IT/IT-Car3_CTXN3
NSUN5	-0.000553747	32	Ex_L6-IT/IT-Car3_CTXN3
EEF1AKMT4-ECE2	-0.000553768	32	Ex_L6-IT/IT-Car3_CTXN3
LINC01562	-0.000553769	32	Ex_L6-IT/IT-Car3_CTXN3
SLC32A1	-0.000553943	32	Ex_L6-IT/IT-Car3_CTXN3
GSG1	-0.000554234	32	Ex_L6-IT/IT-Car3_CTXN3
SP8	-0.000554265	32	Ex_L6-IT/IT-Car3_CTXN3
AL592402.1	-0.000554888	32	Ex_L6-IT/IT-Car3_CTXN3
SLC4A2	-0.000554906	32	Ex_L6-IT/IT-Car3_CTXN3
LINC02001	-0.000554912	32	Ex_L6-IT/IT-Car3_CTXN3
KLK5	-0.000554972	32	Ex_L6-IT/IT-Car3_CTXN3
EFNA1	-0.000555178	32	Ex_L6-IT/IT-Car3_CTXN3
AL161716.1	-0.000555221	32	Ex_L6-IT/IT-Car3_CTXN3
TMEM51-AS1	-0.000555468	32	Ex_L6-IT/IT-Car3_CTXN3
AC004943.2	-0.000555679	32	Ex_L6-IT/IT-Car3_CTXN3
IRF5	-0.00055609	32	Ex_L6-IT/IT-Car3_CTXN3
AC007938.1	-0.000556324	32	Ex_L6-IT/IT-Car3_CTXN3
ZNF564	-0.000556495	32	Ex_L6-IT/IT-Car3_CTXN3
AL392172.1	-0.000556559	32	Ex_L6-IT/IT-Car3_CTXN3
AC073611.1	-0.000556909	32	Ex_L6-IT/IT-Car3_CTXN3
ARL6IP4	-0.000557088	32	Ex_L6-IT/IT-Car3_CTXN3
NDNF	-0.00055721	32	Ex_L6-IT/IT-Car3_CTXN3
AL161896.1	-0.000557349	32	Ex_L6-IT/IT-Car3_CTXN3
TEDC2	-0.00055737	32	Ex_L6-IT/IT-Car3_CTXN3
FGF14-AS2	-0.000557377	32	Ex_L6-IT/IT-Car3_CTXN3
LINC01583	-0.000557436	32	Ex_L6-IT/IT-Car3_CTXN3
PLIN3	-0.000557805	32	Ex_L6-IT/IT-Car3_CTXN3
ZNF41	-0.000557819	32	Ex_L6-IT/IT-Car3_CTXN3
RUFY1	-0.00055782	32	Ex_L6-IT/IT-Car3_CTXN3
ITPKA	-0.000557834	32	Ex_L6-IT/IT-Car3_CTXN3
MAN1B1-DT	-0.000557997	32	Ex_L6-IT/IT-Car3_CTXN3
AC022784.6	-0.000558608	32	Ex_L6-IT/IT-Car3_CTXN3
ACPP	-0.000558632	32	Ex_L6-IT/IT-Car3_CTXN3
LINC01179	-0.000558775	32	Ex_L6-IT/IT-Car3_CTXN3
FAM69C	-0.000558871	32	Ex_L6-IT/IT-Car3_CTXN3
AC009053.3	-0.000558982	32	Ex_L6-IT/IT-Car3_CTXN3
CCDC144NL	-0.000559113	32	Ex_L6-IT/IT-Car3_CTXN3
AP003031.2	-0.000559568	32	Ex_L6-IT/IT-Car3_CTXN3
GAB3	-0.000559781	32	Ex_L6-IT/IT-Car3_CTXN3
HAUS6	-0.000560025	32	Ex_L6-IT/IT-Car3_CTXN3
AP005899.1	-0.000560166	32	Ex_L6-IT/IT-Car3_CTXN3
AL589745.1	-0.000560319	32	Ex_L6-IT/IT-Car3_CTXN3
AL662907.3	-0.000560324	32	Ex_L6-IT/IT-Car3_CTXN3
AC012645.2	-0.000560496	32	Ex_L6-IT/IT-Car3_CTXN3
MRPL2	-0.000560603	32	Ex_L6-IT/IT-Car3_CTXN3
ACTA1	-0.000560648	32	Ex_L6-IT/IT-Car3_CTXN3
C9	-0.000560707	32	Ex_L6-IT/IT-Car3_CTXN3
LZTS1-AS1	-0.00056071	32	Ex_L6-IT/IT-Car3_CTXN3
FBXO2	-0.000560793	32	Ex_L6-IT/IT-Car3_CTXN3
THOC1	-0.000561028	32	Ex_L6-IT/IT-Car3_CTXN3
PPP1R9B	-0.000561102	32	Ex_L6-IT/IT-Car3_CTXN3
AC010235.1	-0.00056112	32	Ex_L6-IT/IT-Car3_CTXN3
PIMREG	-0.000561267	32	Ex_L6-IT/IT-Car3_CTXN3
LY6H	-0.000561333	32	Ex_L6-IT/IT-Car3_CTXN3
CLDN10	-0.000561541	32	Ex_L6-IT/IT-Car3_CTXN3
AC004918.1	-0.000562486	32	Ex_L6-IT/IT-Car3_CTXN3
AC127024.3	-0.00056258	32	Ex_L6-IT/IT-Car3_CTXN3
PICK1	-0.000562586	32	Ex_L6-IT/IT-Car3_CTXN3
EFCC1	-0.000562928	32	Ex_L6-IT/IT-Car3_CTXN3
GNPTG	-0.000563038	32	Ex_L6-IT/IT-Car3_CTXN3
LINC02352	-0.000563264	32	Ex_L6-IT/IT-Car3_CTXN3
ERLIN1	-0.000563338	32	Ex_L6-IT/IT-Car3_CTXN3
AL110292.1	-0.00056357	32	Ex_L6-IT/IT-Car3_CTXN3
DENND2D	-0.000564061	32	Ex_L6-IT/IT-Car3_CTXN3
NPM3	-0.00056484	32	Ex_L6-IT/IT-Car3_CTXN3
LAPTM5	-0.00056489	32	Ex_L6-IT/IT-Car3_CTXN3
LINC02221	-0.000564997	32	Ex_L6-IT/IT-Car3_CTXN3
VAMP8	-0.000565024	32	Ex_L6-IT/IT-Car3_CTXN3
CXCL12	-0.000565241	32	Ex_L6-IT/IT-Car3_CTXN3
KCNJ2-AS1	-0.000565591	32	Ex_L6-IT/IT-Car3_CTXN3
AC091180.5	-0.000565725	32	Ex_L6-IT/IT-Car3_CTXN3
THOC2	-0.000565937	32	Ex_L6-IT/IT-Car3_CTXN3
AC027271.1	-0.000566011	32	Ex_L6-IT/IT-Car3_CTXN3
ZNF571	-0.000566118	32	Ex_L6-IT/IT-Car3_CTXN3
AC099520.1	-0.000566149	32	Ex_L6-IT/IT-Car3_CTXN3
AC069120.1	-0.000566208	32	Ex_L6-IT/IT-Car3_CTXN3
C19orf38	-0.000566663	32	Ex_L6-IT/IT-Car3_CTXN3
APH1B	-0.000566774	32	Ex_L6-IT/IT-Car3_CTXN3
AC091729.1	-0.000566999	32	Ex_L6-IT/IT-Car3_CTXN3
ATG4D	-0.000567284	32	Ex_L6-IT/IT-Car3_CTXN3
AL355001.1	-0.000567348	32	Ex_L6-IT/IT-Car3_CTXN3
EEF1D	-0.000567892	32	Ex_L6-IT/IT-Car3_CTXN3
AC107464.1	-0.00056829	32	Ex_L6-IT/IT-Car3_CTXN3
AC022167.3	-0.000568297	32	Ex_L6-IT/IT-Car3_CTXN3
SVIP	-0.000568588	32	Ex_L6-IT/IT-Car3_CTXN3
ACOT1	-0.000569117	32	Ex_L6-IT/IT-Car3_CTXN3
NUTM2A-AS1	-0.000569121	32	Ex_L6-IT/IT-Car3_CTXN3
PYY	-0.000569167	32	Ex_L6-IT/IT-Car3_CTXN3
AC026427.1	-0.000569689	32	Ex_L6-IT/IT-Car3_CTXN3
AC009242.1	-0.000569945	32	Ex_L6-IT/IT-Car3_CTXN3
TCF3	-0.000570181	32	Ex_L6-IT/IT-Car3_CTXN3
AC124290.1	-0.00057028	32	Ex_L6-IT/IT-Car3_CTXN3
AC087269.1	-0.000570548	32	Ex_L6-IT/IT-Car3_CTXN3
LRRC75B	-0.000570644	32	Ex_L6-IT/IT-Car3_CTXN3
ACTL6A	-0.000570716	32	Ex_L6-IT/IT-Car3_CTXN3
CCDC107	-0.000570876	32	Ex_L6-IT/IT-Car3_CTXN3
RRS1	-0.000571174	32	Ex_L6-IT/IT-Car3_CTXN3
ETV3	-0.000571288	32	Ex_L6-IT/IT-Car3_CTXN3
LINC01780	-0.000571383	32	Ex_L6-IT/IT-Car3_CTXN3
AP000797.3	-0.000571712	32	Ex_L6-IT/IT-Car3_CTXN3
CRYBB2	-0.000571789	32	Ex_L6-IT/IT-Car3_CTXN3
OLMALINC	-0.000571948	32	Ex_L6-IT/IT-Car3_CTXN3
AC023481.1	-0.000571983	32	Ex_L6-IT/IT-Car3_CTXN3
DLX6	-0.000572116	32	Ex_L6-IT/IT-Car3_CTXN3
AC121342.1	-0.000572176	32	Ex_L6-IT/IT-Car3_CTXN3
PUF60	-0.000572219	32	Ex_L6-IT/IT-Car3_CTXN3
PTEN	-0.00057229	32	Ex_L6-IT/IT-Car3_CTXN3
EGOT	-0.000572537	32	Ex_L6-IT/IT-Car3_CTXN3
AL645504.1	-0.000572621	32	Ex_L6-IT/IT-Car3_CTXN3
CCDC114	-0.000573275	32	Ex_L6-IT/IT-Car3_CTXN3
ENTPD2	-0.000573873	32	Ex_L6-IT/IT-Car3_CTXN3
GK3P	-0.000574091	32	Ex_L6-IT/IT-Car3_CTXN3
BTF3L4	-0.000574563	32	Ex_L6-IT/IT-Car3_CTXN3
C12orf73	-0.00057459	32	Ex_L6-IT/IT-Car3_CTXN3
RTL10	-0.000574632	32	Ex_L6-IT/IT-Car3_CTXN3
HIST3H2A	-0.000574819	32	Ex_L6-IT/IT-Car3_CTXN3
AC109809.1	-0.00057499	32	Ex_L6-IT/IT-Car3_CTXN3
AP001816.1	-0.000575037	32	Ex_L6-IT/IT-Car3_CTXN3
FGF22	-0.000575041	32	Ex_L6-IT/IT-Car3_CTXN3
DDX23	-0.000575294	32	Ex_L6-IT/IT-Car3_CTXN3
C9orf129	-0.000575731	32	Ex_L6-IT/IT-Car3_CTXN3
LINC02275	-0.000575821	32	Ex_L6-IT/IT-Car3_CTXN3
GATD3A	-0.000576436	32	Ex_L6-IT/IT-Car3_CTXN3
AC104984.3	-0.000576803	32	Ex_L6-IT/IT-Car3_CTXN3
ABCG2	-0.000576809	32	Ex_L6-IT/IT-Car3_CTXN3
AC097532.2	-0.000576828	32	Ex_L6-IT/IT-Car3_CTXN3
AC022028.2	-0.000576988	32	Ex_L6-IT/IT-Car3_CTXN3
AL158835.4	-0.000577012	32	Ex_L6-IT/IT-Car3_CTXN3
PSMC3IP	-0.000577026	32	Ex_L6-IT/IT-Car3_CTXN3
AC233263.6	-0.000577035	32	Ex_L6-IT/IT-Car3_CTXN3
AC009119.2	-0.00057728	32	Ex_L6-IT/IT-Car3_CTXN3
CHRAC1	-0.000577535	32	Ex_L6-IT/IT-Car3_CTXN3
LINC01954	-0.000577821	32	Ex_L6-IT/IT-Car3_CTXN3
AC080129.2	-0.000578037	32	Ex_L6-IT/IT-Car3_CTXN3
AL157955.2	-0.000578051	32	Ex_L6-IT/IT-Car3_CTXN3
AC046130.2	-0.000578207	32	Ex_L6-IT/IT-Car3_CTXN3
GNRH1	-0.000578221	32	Ex_L6-IT/IT-Car3_CTXN3
AL354989.1	-0.000578487	32	Ex_L6-IT/IT-Car3_CTXN3
UBL5	-0.000579021	32	Ex_L6-IT/IT-Car3_CTXN3
AC073571.1	-0.000579131	32	Ex_L6-IT/IT-Car3_CTXN3
AC092162.2	-0.000579239	32	Ex_L6-IT/IT-Car3_CTXN3
AC123567.2	-0.000579346	32	Ex_L6-IT/IT-Car3_CTXN3
ERFE	-0.0005794	32	Ex_L6-IT/IT-Car3_CTXN3
AP001469.1	-0.00057949	32	Ex_L6-IT/IT-Car3_CTXN3
ALDOB	-0.000580005	32	Ex_L6-IT/IT-Car3_CTXN3
AL121983.2	-0.000580022	32	Ex_L6-IT/IT-Car3_CTXN3
PREB	-0.000580213	32	Ex_L6-IT/IT-Car3_CTXN3
AL157400.4	-0.000580343	32	Ex_L6-IT/IT-Car3_CTXN3
PODN	-0.000580897	32	Ex_L6-IT/IT-Car3_CTXN3
AC087393.2	-0.000580962	32	Ex_L6-IT/IT-Car3_CTXN3
AC115837.2	-0.000581197	32	Ex_L6-IT/IT-Car3_CTXN3
UBTF	-0.000581207	32	Ex_L6-IT/IT-Car3_CTXN3
AL023584.2	-0.000581748	32	Ex_L6-IT/IT-Car3_CTXN3
ADAMTS12	-0.000582258	32	Ex_L6-IT/IT-Car3_CTXN3
SURF6	-0.000582341	32	Ex_L6-IT/IT-Car3_CTXN3
GPR183	-0.000582472	32	Ex_L6-IT/IT-Car3_CTXN3
AC018618.1	-0.000582605	32	Ex_L6-IT/IT-Car3_CTXN3
TAS2R1	-0.000582637	32	Ex_L6-IT/IT-Car3_CTXN3
INSM2	-0.000582726	32	Ex_L6-IT/IT-Car3_CTXN3
TBC1D13	-0.000583127	32	Ex_L6-IT/IT-Car3_CTXN3
TMF1	-0.000583464	32	Ex_L6-IT/IT-Car3_CTXN3
ZFP41	-0.000583547	32	Ex_L6-IT/IT-Car3_CTXN3
ZNF254	-0.000583625	32	Ex_L6-IT/IT-Car3_CTXN3
SHISA8	-0.00058374	32	Ex_L6-IT/IT-Car3_CTXN3
LINC01511	-0.000583805	32	Ex_L6-IT/IT-Car3_CTXN3
TMPRSS11D	-0.000583979	32	Ex_L6-IT/IT-Car3_CTXN3
CNTN2	-0.000583985	32	Ex_L6-IT/IT-Car3_CTXN3
RNF227	-0.000584087	32	Ex_L6-IT/IT-Car3_CTXN3
PSMD6-AS1	-0.000584289	32	Ex_L6-IT/IT-Car3_CTXN3
AC012640.4	-0.000584383	32	Ex_L6-IT/IT-Car3_CTXN3
C2orf74	-0.00058474	32	Ex_L6-IT/IT-Car3_CTXN3
MAP1S	-0.000584844	32	Ex_L6-IT/IT-Car3_CTXN3
AL645608.2	-0.00058502	32	Ex_L6-IT/IT-Car3_CTXN3
TIGD5	-0.000585061	32	Ex_L6-IT/IT-Car3_CTXN3
CCND2	-0.000585098	32	Ex_L6-IT/IT-Car3_CTXN3
AC005828.3	-0.00058518	32	Ex_L6-IT/IT-Car3_CTXN3
AL513188.1	-0.00058522	32	Ex_L6-IT/IT-Car3_CTXN3
AC104986.2	-0.000585348	32	Ex_L6-IT/IT-Car3_CTXN3
UROC1	-0.000585367	32	Ex_L6-IT/IT-Car3_CTXN3
EMP1	-0.000585693	32	Ex_L6-IT/IT-Car3_CTXN3
CIAO1	-0.00058574	32	Ex_L6-IT/IT-Car3_CTXN3
AC090578.1	-0.000585975	32	Ex_L6-IT/IT-Car3_CTXN3
NKX2-2	-0.000586073	32	Ex_L6-IT/IT-Car3_CTXN3
MYL9	-0.000586244	32	Ex_L6-IT/IT-Car3_CTXN3
YRDC	-0.000586281	32	Ex_L6-IT/IT-Car3_CTXN3
ALDH8A1	-0.000586304	32	Ex_L6-IT/IT-Car3_CTXN3
AC117377.1	-0.000586462	32	Ex_L6-IT/IT-Car3_CTXN3
TJP2	-0.000586585	32	Ex_L6-IT/IT-Car3_CTXN3
SUOX	-0.000586879	32	Ex_L6-IT/IT-Car3_CTXN3
AC092118.2	-0.000587022	32	Ex_L6-IT/IT-Car3_CTXN3
AC008741.2	-0.000587062	32	Ex_L6-IT/IT-Car3_CTXN3
AC010528.1	-0.000587117	32	Ex_L6-IT/IT-Car3_CTXN3
SHE	-0.000587265	32	Ex_L6-IT/IT-Car3_CTXN3
STON1-GTF2A1L	-0.000587393	32	Ex_L6-IT/IT-Car3_CTXN3
IL10RA	-0.000587514	32	Ex_L6-IT/IT-Car3_CTXN3
TNFRSF8	-0.00058787	32	Ex_L6-IT/IT-Car3_CTXN3
LINC02340	-0.000587937	32	Ex_L6-IT/IT-Car3_CTXN3
PEX12	-0.000588275	32	Ex_L6-IT/IT-Car3_CTXN3
POLR2M	-0.000588435	32	Ex_L6-IT/IT-Car3_CTXN3
RHOXF1-AS1	-0.000588669	32	Ex_L6-IT/IT-Car3_CTXN3
AC025917.1	-0.000589123	32	Ex_L6-IT/IT-Car3_CTXN3
AL157938.3	-0.000589648	32	Ex_L6-IT/IT-Car3_CTXN3
SHCBP1L	-0.000589754	32	Ex_L6-IT/IT-Car3_CTXN3
PRELP	-0.00058985	32	Ex_L6-IT/IT-Car3_CTXN3
