## Supplementary material for "Single-cell transcriptomic atlas of frontoinsular cortex reveals molecular correlates of selective neuronal vulnerability in FTD": Suppl.Table_1: Suppl.Table1d.xlsx (part 4 of 80)

### Sheet: Suppl.Table1d (continued)
names	scores	logfoldchanges	pvals	pvals_adj	leiden_2	cell_level_3
DDX20	0.720239	0.0722583	0.47137809632422556	0.8741886332560699	1	Ex_L2/3-IT_ACVR1C
PAPOLG	0.720055	-0.00989006	0.4714914199407577	0.8742595439739397	1	Ex_L2/3-IT_ACVR1C
NR5A2	0.719764	0.54185	0.4716704534054741	0.8744777302620209	1	Ex_L2/3-IT_ACVR1C
CLIC6	0.718757	0.859104	0.4722908090173208	0.8754252374952816	1	Ex_L2/3-IT_ACVR1C
MOCS3	0.718379	0.215634	0.47252332797712115	0.8756535892798302	1	Ex_L2/3-IT_ACVR1C
AP005137.1	0.718062	2.26512	0.47271888670784834	0.8759653216444623	1	Ex_L2/3-IT_ACVR1C
KLHL35	0.717773	0.200932	0.4728970532903427	0.8762447915313916	1	Ex_L2/3-IT_ACVR1C
OIP5	0.717569	0.143467	0.4730231627406434	0.8762751261082163	1	Ex_L2/3-IT_ACVR1C
MRPL46	0.717525	0.103647	0.4730501757597837	0.8762751261082163	1	Ex_L2/3-IT_ACVR1C
REC8	0.717155	0.105743	0.4732784943898677	0.8765966979857193	1	Ex_L2/3-IT_ACVR1C
MED7	0.71634	0.079819	0.47378164750255247	0.8774779007072245	1	Ex_L2/3-IT_ACVR1C
AC009269.2	0.716269	1.79605	0.47382541970883485	0.8775082440492115	1	Ex_L2/3-IT_ACVR1C
AC007953.2	0.715906	0.527142	0.4740494440334134	0.8778037444780967	1	Ex_L2/3-IT_ACVR1C
ZFAND5	0.715675	0.00133703	0.47419196980492995	0.8779840800150341	1	Ex_L2/3-IT_ACVR1C
P2RX5	0.714954	0.174881	0.47463720498014683	0.8784023457924517	1	Ex_L2/3-IT_ACVR1C
POU5F1	0.714298	0.266585	0.4750428432327942	0.8790514990375127	1	Ex_L2/3-IT_ACVR1C
AC138207.7	0.714114	0.349149	0.4751569210234632	0.8792118159209205	1	Ex_L2/3-IT_ACVR1C
SMCHD1	0.714046	0.0361774	0.47519860011070436	0.8792381582898393	1	Ex_L2/3-IT_ACVR1C
EBLN3P	0.71391	0.00861906	0.4752827303900232	0.8792922623262475	1	Ex_L2/3-IT_ACVR1C
AC009518.1	0.711236	1.1101	0.476938	0.8815708743039997	1	Ex_L2/3-IT_ACVR1C
PMEL	0.711031	0.441256	0.4770649899333005	0.8817239811060291	1	Ex_L2/3-IT_ACVR1C
ZNF415	0.709532	0.0522873	0.47799435331147233	0.8831615403891788	1	Ex_L2/3-IT_ACVR1C
PEX11A	0.708996	0.0421725	0.47832680570381714	0.8835973551628573	1	Ex_L2/3-IT_ACVR1C
LINC00535	0.70824	-0.0110693	0.47879601664139004	0.8842601785320208	1	Ex_L2/3-IT_ACVR1C
DNAH10	0.708119	0.0830241	0.4788714901911464	0.8843485892117204	1	Ex_L2/3-IT_ACVR1C
AL359921.2	0.707082	0.767413	0.47951563232071026	0.8852319990736522	1	Ex_L2/3-IT_ACVR1C
AC020703.1	0.705118	0.284416	0.4807368132936617	0.8869753389643321	1	Ex_L2/3-IT_ACVR1C
HM13	0.70438	-0.0121027	0.48119624172115605	0.8875674374498629	1	Ex_L2/3-IT_ACVR1C
PUS3	0.704174	0.166422	0.4813246468002348	0.8877531724617306	1	Ex_L2/3-IT_ACVR1C
SLC16A11	0.703637	0.514914	0.48165904120610026	0.8881654112922156	1	Ex_L2/3-IT_ACVR1C
CARD10	0.703575	0.625087	0.481698	0.8881852751473066	1	Ex_L2/3-IT_ACVR1C
AC020913.1	0.703238	0.274641	0.4819076950378389	0.888522	1	Ex_L2/3-IT_ACVR1C
CRYZL1	0.703141	0.0160886	0.48196776923000795	0.8885812727793891	1	Ex_L2/3-IT_ACVR1C
LTB	0.703047	0.743217	0.48202639430648386	0.8885870913225221	1	Ex_L2/3-IT_ACVR1C
LINC01063	0.702664	0.511966	0.4822651124142402	0.8889248611575101	1	Ex_L2/3-IT_ACVR1C
ZNF30	0.701945	0.0468942	0.48271351830199327	0.8895826835594415	1	Ex_L2/3-IT_ACVR1C
GPM6A	0.701914	0.214095	0.4827330608434861	0.8895826835594415	1	Ex_L2/3-IT_ACVR1C
ANKRD54	0.701641	0.0613292	0.4829030536332629	0.8898447653624035	1	Ex_L2/3-IT_ACVR1C
Z99774.1	0.701114	0.159019	0.48323172274957815	0.8903479881059138	1	Ex_L2/3-IT_ACVR1C
ZNF213-AS1	0.700939	0.0301148	0.48334136674397066	0.8904987952334719	1	Ex_L2/3-IT_ACVR1C
AC007314.1	0.700284	0.315594	0.48375009258394375	0.8911493339637175	1	Ex_L2/3-IT_ACVR1C
AP001178.3	0.698575	0.315634	0.48481762005641016	0.8929105385713569	1	Ex_L2/3-IT_ACVR1C
RTL8B	0.698361	0.313774	0.48495169741092314	0.89308	1	Ex_L2/3-IT_ACVR1C
AP002784.1	0.697612	0.338197	0.4854196903442751	0.8937824873045263	1	Ex_L2/3-IT_ACVR1C
AC022167.2	0.697595	0.205938	0.48543053970429983	0.8937824873045263	1	Ex_L2/3-IT_ACVR1C
EHMT2-AS1	0.697145	0.276649	0.48571207633218805	0.8941980815725434	1	Ex_L2/3-IT_ACVR1C
MOB3C	0.696992	0.152333	0.48580775050200586	0.8942714460404346	1	Ex_L2/3-IT_ACVR1C
AL445685.1	0.6967	0.3072	0.48599064513174606	0.8944539452766551	1	Ex_L2/3-IT_ACVR1C
RAD21L1	0.696499	0.234663	0.4861162300116255	0.8946336890885445	1	Ex_L2/3-IT_ACVR1C
AC090791.1	0.695617	0.458208	0.48666845501829015	0.8954442445489575	1	Ex_L2/3-IT_ACVR1C
TBC1D28	0.695333	0.737168	0.486846	0.8956688847283318	1	Ex_L2/3-IT_ACVR1C
RAD9B	0.695027	0.150505	0.4870383764198212	0.8959705180359814	1	Ex_L2/3-IT_ACVR1C
AC005332.3	0.694547	0.106441	0.48733937484632295	0.8963698392962478	1	Ex_L2/3-IT_ACVR1C
RAI1-AS1	0.693078	0.383418	0.4882603493869928	0.8978060912540095	1	Ex_L2/3-IT_ACVR1C
GORASP2	0.692766	0.00340018	0.48845650321176415	0.8981152313573435	1	Ex_L2/3-IT_ACVR1C
AC025572.1	0.692547	0.830196	0.4885935937091733	0.8982641962958745	1	Ex_L2/3-IT_ACVR1C
MRPL20	0.692249	0.0357591	0.48878121761041526	0.8985575757987202	1	Ex_L2/3-IT_ACVR1C
AC009275.1	0.69081	0.300165	0.4896846975557638	0.8999955762135908	1	Ex_L2/3-IT_ACVR1C
SARNP	0.690649	0.140448	0.4897859692706733	0.9000947957705118	1	Ex_L2/3-IT_ACVR1C
GTF2F1	0.690427	0.105993	0.48992578031120926	0.900247	1	Ex_L2/3-IT_ACVR1C
CCDC70	0.69012	1.40032	0.49011862833388087	0.9003446323713784	1	Ex_L2/3-IT_ACVR1C
CLN6	0.690025	0.060374	0.4901784291343132	0.9003512406715737	1	Ex_L2/3-IT_ACVR1C
RAET1E	0.689043	0.348986	0.49079627947631044	0.9011761131378021	1	Ex_L2/3-IT_ACVR1C
AC097480.1	0.688801	0.431419	0.4909486288603405	0.9013525368206091	1	Ex_L2/3-IT_ACVR1C
PHETA1	0.688722	0.28701	0.49099825566813216	0.9013919959518271	1	Ex_L2/3-IT_ACVR1C
PRPH2	0.687754	0.250135	0.4916075731200108	0.9023554875503881	1	Ex_L2/3-IT_ACVR1C
MRPS16	0.687594	0.0201132	0.4917087370525317	0.9024894721829779	1	Ex_L2/3-IT_ACVR1C
ABRAXAS2	0.686488	0.00287855	0.49240516161871684	0.9034571625874509	1	Ex_L2/3-IT_ACVR1C
AL133453.1	0.685728	0.148471	0.49288496680730287	0.904182	1	Ex_L2/3-IT_ACVR1C
U73166.1	0.685505	0.225655	0.493025	0.904336	1	Ex_L2/3-IT_ACVR1C
BCL2L15	0.685128	0.183137	0.49326321610953194	0.9046688523059874	1	Ex_L2/3-IT_ACVR1C
AC245041.2	0.685034	0.479067	0.49332271671480976	0.904726	1	Ex_L2/3-IT_ACVR1C
LINC00847	0.684473	0.212813	0.4936768109785217	0.9052201308842704	1	Ex_L2/3-IT_ACVR1C
GGT1	0.684276	0.14085	0.49380093022934135	0.9053731086222314	1	Ex_L2/3-IT_ACVR1C
AC009123.1	0.683697	2.446	0.49416680649843736	0.9055599897726545	1	Ex_L2/3-IT_ACVR1C
AC105999.1	0.683566	0.897463	0.49424956405676335	0.9056483719081866	1	Ex_L2/3-IT_ACVR1C
EPGN	0.682484	0.857392	0.4949329882134048	0.9065895608809832	1	Ex_L2/3-IT_ACVR1C
ZNF888	0.681758	0.50998	0.49539189568659925	0.9072745481824027	1	Ex_L2/3-IT_ACVR1C
AP002907.1	0.681339	0.470858	0.49565683843291564	0.9076560040324751	1	Ex_L2/3-IT_ACVR1C
ERVH48-1	0.680982	0.291392	0.4958831228873066	0.9080184816932284	1	Ex_L2/3-IT_ACVR1C
OR4D1	0.679644	1.3113	0.49672968812206675	0.9091890251372347	1	Ex_L2/3-IT_ACVR1C
ZNF77	0.679179	0.129305	0.4970241895793165	0.9095880510613881	1	Ex_L2/3-IT_ACVR1C
LINC00852	0.67892	0.332163	0.4971885138012839	0.9098	1	Ex_L2/3-IT_ACVR1C
PDGFA	0.678673	0.0017978	0.4973447848554188	0.909967	1	Ex_L2/3-IT_ACVR1C
AP000322.2	0.678606	0.776548	0.4973874129721414	0.9099928805513041	1	Ex_L2/3-IT_ACVR1C
AC005943.1	0.678111	0.240826	0.49770120282886865	0.9103257389968887	1	Ex_L2/3-IT_ACVR1C
AL358333.3	0.678095	0.831935	0.4977114132778333	0.9103257389968887	1	Ex_L2/3-IT_ACVR1C
PGBD2	0.677648	0.126653	0.49799457818830206	0.9107396706761236	1	Ex_L2/3-IT_ACVR1C
AL360014.1	0.677284	0.91068	0.49822549863887766	0.9110579733400492	1	Ex_L2/3-IT_ACVR1C
PAXIP1-AS1	0.676181	0.0701511	0.49892549451321555	0.9121297528507225	1	Ex_L2/3-IT_ACVR1C
OXTR	0.675468	0.108244	0.4993783628814352	0.9127493506964632	1	Ex_L2/3-IT_ACVR1C
AC090136.3	0.674436	0.685487	0.5000338742228033	0.9137910846580194	1	Ex_L2/3-IT_ACVR1C
LOR	0.67431	0.408024	0.5001140966577199	0.9138334403340189	1	Ex_L2/3-IT_ACVR1C
ARFGAP1	0.673219	0.0140581	0.5008083148851236	0.9147004005256449	1	Ex_L2/3-IT_ACVR1C
AC011899.3	0.673143	0.426108	0.5008561532790062	0.9147004005256449	1	Ex_L2/3-IT_ACVR1C
EFHC1	0.673034	-0.0104737	0.5009256901464102	0.9147004005256449	1	Ex_L2/3-IT_ACVR1C
LRRC19	0.672885	0.164216	0.5010205466815458	0.9147004005256449	1	Ex_L2/3-IT_ACVR1C
AL162408.1	0.672875	0.567581	0.5010265740556898	0.9147004005256449	1	Ex_L2/3-IT_ACVR1C
LONP1	0.672846	0.0246447	0.5010453518906667	0.9147004005256449	1	Ex_L2/3-IT_ACVR1C
KCNH2	0.672492	0.0441468	0.5012705294872504	0.9149550785758569	1	Ex_L2/3-IT_ACVR1C
AL356019.2	0.672329	0.186616	0.5013745113634556	0.9150927406616016	1	Ex_L2/3-IT_ACVR1C
AC087897.2	0.671709	0.772498	0.5017692084020313	0.9156044918551476	1	Ex_L2/3-IT_ACVR1C
AC092329.1	0.671615	0.660252	0.5018286962824415	0.9156608918613329	1	Ex_L2/3-IT_ACVR1C
AC018653.1	0.670803	0.632287	0.5023459618744168	0.916396	1	Ex_L2/3-IT_ACVR1C
URGCP-MRPS24	0.670379	0.40392	0.5026163573429381	0.9166804504417596	1	Ex_L2/3-IT_ACVR1C
FADS6	0.670187	0.170703	0.5027388337682708	0.9167140654776871	1	Ex_L2/3-IT_ACVR1C
NCAPH	0.669351	0.534159	0.503272	0.9174960745801587	1	Ex_L2/3-IT_ACVR1C
APOBEC3H	0.668871	0.70622	0.5035776424693719	0.9178067061309635	1	Ex_L2/3-IT_ACVR1C
AC090337.1	0.668679	0.644632	0.5036999636094908	0.917925	1	Ex_L2/3-IT_ACVR1C
AC007285.2	0.667279	0.318227	0.5045939739337166	0.9191884427372269	1	Ex_L2/3-IT_ACVR1C
ASCL5	0.666452	0.452035	0.5051223811530315	0.9199417900046598	1	Ex_L2/3-IT_ACVR1C
AL450384.1	0.666193	0.707307	0.5052875128684957	0.9201902247935959	1	Ex_L2/3-IT_ACVR1C
LINC00865	0.665171	0.162582	0.5059411468956745	0.9212066853404887	1	Ex_L2/3-IT_ACVR1C
AC113418.1	0.664312	1.17339	0.5064905804377702	0.922065	1	Ex_L2/3-IT_ACVR1C
KMT2B	0.664012	0.00849045	0.5066823919259593	0.9222586725892404	1	Ex_L2/3-IT_ACVR1C
CACNA2D4	0.66336	0.368196	0.5070997708804753	0.922861	1	Ex_L2/3-IT_ACVR1C
AC008667.1	0.661496	0.0296895	0.5082944980826414	0.92451	1	Ex_L2/3-IT_ACVR1C
AC009365.1	0.661065	0.298715	0.5085703132062314	0.9249068663685329	1	Ex_L2/3-IT_ACVR1C
AP002490.1	0.66006	0.300446	0.509215	0.9259747879372224	1	Ex_L2/3-IT_ACVR1C
AL161757.2	0.659388	0.370987	0.509647	0.926601	1	Ex_L2/3-IT_ACVR1C
AC130324.1	0.659231	0.279699	0.5097472505647651	0.9267316666200143	1	Ex_L2/3-IT_ACVR1C
AC040936.1	0.658212	1.9763	0.510402	0.927764	1	Ex_L2/3-IT_ACVR1C
LEMD2	0.657739	0.00460998	0.5107058896851813	0.9281609571965954	1	Ex_L2/3-IT_ACVR1C
SPOCD1	0.657737	0.370509	0.5107072478672486	0.9281609571965954	1	Ex_L2/3-IT_ACVR1C
AL157413.1	0.657168	0.237274	0.5110726673899284	0.9286143702436294	1	Ex_L2/3-IT_ACVR1C
ATG13	0.656598	-0.0651274	0.5114391139627548	0.9290342220638346	1	Ex_L2/3-IT_ACVR1C
AL031670.1	0.656138	0.27303	0.5117352298297224	0.9294492646550158	1	Ex_L2/3-IT_ACVR1C
AC010519.1	0.656064	0.579832	0.5117829111108109	0.9294831749378873	1	Ex_L2/3-IT_ACVR1C
AC003986.1	0.655571	1.01974	0.5121002358513771	0.9299013520994259	1	Ex_L2/3-IT_ACVR1C
AL034346.1	0.655459	2.32769	0.512173	0.9299799729794838	1	Ex_L2/3-IT_ACVR1C
CCDC71	0.654086	0.310304	0.5130563934066505	0.9314264385967631	1	Ex_L2/3-IT_ACVR1C
AC124066.1	0.653907	0.316282	0.5131716999746476	0.9315829846159972	1	Ex_L2/3-IT_ACVR1C
AC097534.1	0.653773	0.116618	0.5132579539781623	0.9316339917005463	1	Ex_L2/3-IT_ACVR1C
LTBP2	0.653717	0.121748	0.5132942514688072	0.931647	1	Ex_L2/3-IT_ACVR1C
LINC02265	0.653182	0.716055	0.513639	0.9321358560173122	1	Ex_L2/3-IT_ACVR1C
WNT7B	0.652309	0.130563	0.5142020759718455	0.9330305438104978	1	Ex_L2/3-IT_ACVR1C
AC012360.2	0.652042	0.483822	0.5143740195340099	0.933184	1	Ex_L2/3-IT_ACVR1C
TFPT	0.651946	0.119874	0.5144360732103896	0.9332437206040243	1	Ex_L2/3-IT_ACVR1C
LINC02506	0.651068	0.498973	0.5150023516237032	0.9338480017925082	1	Ex_L2/3-IT_ACVR1C
AL139022.1	0.650956	0.126327	0.5150750761519445	0.9339270155536021	1	Ex_L2/3-IT_ACVR1C
SAPCD2	0.650386	0.179086	0.515443	0.9344208558434545	1	Ex_L2/3-IT_ACVR1C
LINC01140	0.650353	0.321233	0.5154640970747282	0.9344208558434545	1	Ex_L2/3-IT_ACVR1C
LINC00649	0.649939	0.232461	0.5157316727105705	0.9346035907820329	1	Ex_L2/3-IT_ACVR1C
AL353611.1	0.649881	1.76005	0.5157690966827031	0.9346035907820329	1	Ex_L2/3-IT_ACVR1C
AL356599.1	0.648389	-0.0329558	0.5167335199822336	0.9360864665108437	1	Ex_L2/3-IT_ACVR1C
AC025917.1	0.648135	0.147574	0.516898	0.9362424931279132	1	Ex_L2/3-IT_ACVR1C
AC011773.4	0.648066	0.293124	0.5169420036824065	0.9362424931279132	1	Ex_L2/3-IT_ACVR1C
MCFD2	0.647995	0.0110111	0.5169882398075023	0.9362424931279132	1	Ex_L2/3-IT_ACVR1C
AL158163.1	0.647984	0.295838	0.516996	0.9362424931279132	1	Ex_L2/3-IT_ACVR1C
SYNC	0.647757	0.0463107	0.5171420457129043	0.9362971294414412	1	Ex_L2/3-IT_ACVR1C
AL606516.1	0.647464	0.409083	0.517332	0.9365344138395102	1	Ex_L2/3-IT_ACVR1C
SPNS1	0.647013	0.0924357	0.517623	0.9370098057120241	1	Ex_L2/3-IT_ACVR1C
GPC3	0.646541	0.0620107	0.5179293104791104	0.9374576113462639	1	Ex_L2/3-IT_ACVR1C
TGFB3	0.646412	-0.167861	0.5180123928090554	0.937555	1	Ex_L2/3-IT_ACVR1C
AC008741.2	0.645347	0.0816532	0.5187020390590567	0.938485	1	Ex_L2/3-IT_ACVR1C
AP005357.1	0.644506	0.266014	0.5192470304170249	0.9392059847304839	1	Ex_L2/3-IT_ACVR1C
AL391987.2	0.643955	0.271727	0.5196045048827526	0.9395197957141787	1	Ex_L2/3-IT_ACVR1C
AMY2A	0.643709	0.333189	0.5197639115616102	0.9396104475835032	1	Ex_L2/3-IT_ACVR1C
PIGBOS1	0.643095	0.174171	0.5201621839848927	0.9400819679802054	1	Ex_L2/3-IT_ACVR1C
AL121917.1	0.642979	0.162486	0.5202379326354678	0.9400960588667655	1	Ex_L2/3-IT_ACVR1C
ACTA2	0.642592	-0.00313433	0.5204891448735594	0.9403908933967162	1	Ex_L2/3-IT_ACVR1C
HRNR	0.64219	0.314144	0.5207497395442752	0.9408086672639581	1	Ex_L2/3-IT_ACVR1C
TCHH	0.640233	0.372237	0.5220209878211919	0.9426801053321591	1	Ex_L2/3-IT_ACVR1C
AC025822.2	0.639551	0.52447	0.5224643157543618	0.9433122501543666	1	Ex_L2/3-IT_ACVR1C
BORCS7	0.639514	0.0228019	0.5224888164811445	0.9433122501543666	1	Ex_L2/3-IT_ACVR1C
AC011455.2	0.639314	0.352278	0.5226186754482913	0.9434935337064184	1	Ex_L2/3-IT_ACVR1C
CCDC9	0.638867	0.142277	0.5229093067792432	0.9439650259127885	1	Ex_L2/3-IT_ACVR1C
PLCZ1	0.638434	0.450848	0.5231913899692477	0.9444210346061597	1	Ex_L2/3-IT_ACVR1C
AC007728.1	0.638272	0.322863	0.5232968652279226	0.9445582121147839	1	Ex_L2/3-IT_ACVR1C
IBA57	0.63787	0.111333	0.5235583239595606	0.9448053666090863	1	Ex_L2/3-IT_ACVR1C
SLC9C2	0.637614	0.0168414	0.5237247589275611	0.9450111258887209	1	Ex_L2/3-IT_ACVR1C
AC008537.4	0.637324	0.227452	0.5239141425331673	0.9452886776035143	1	Ex_L2/3-IT_ACVR1C
AC006296.2	0.637059	0.283497	0.524086	0.9453337884801863	1	Ex_L2/3-IT_ACVR1C
C18orf32	0.637036	0.101774	0.5241011404889886	0.9453337884801863	1	Ex_L2/3-IT_ACVR1C
HMGN4	0.636837	0.0730315	0.5242312998620609	0.9453337884801863	1	Ex_L2/3-IT_ACVR1C
KCNK3	0.636796	0.0937584	0.5242576470462859	0.9453337884801863	1	Ex_L2/3-IT_ACVR1C
SLCO4A1	0.636314	0.10398	0.5245715392843167	0.9457959026896636	1	Ex_L2/3-IT_ACVR1C
ZBTB33	0.634484	0.0570846	0.5257648838214064	0.9473806664603811	1	Ex_L2/3-IT_ACVR1C
AC064836.2	0.634465	0.777442	0.5257771974884371	0.9473806664603811	1	Ex_L2/3-IT_ACVR1C
AC079210.1	0.634184	0.340645	0.5259605887335967	0.9476578170304637	1	Ex_L2/3-IT_ACVR1C
LINC00374	0.634023	1.28136	0.5260656361931568	0.9476872037105737	1	Ex_L2/3-IT_ACVR1C
TPTE	0.633687	0.533574	0.5262848009391076	0.9479563085611186	1	Ex_L2/3-IT_ACVR1C
YTHDF2	0.633658	-0.0129756	0.5263037802891843	0.9479563085611186	1	Ex_L2/3-IT_ACVR1C
DPF2	0.633601	0.00555778	0.5263414546215128	0.9479708732710467	1	Ex_L2/3-IT_ACVR1C
LHX1-DT	0.631445	0.557143	0.5277494245447307	0.9500260598375451	1	Ex_L2/3-IT_ACVR1C
TMED6	0.630812	0.56823	0.5281636882251664	0.950557	1	Ex_L2/3-IT_ACVR1C
AC005034.3	0.630184	0.166153	0.5285744467456184	0.9511905582612259	1	Ex_L2/3-IT_ACVR1C
C5orf52	0.629796	0.830187	0.5288281896971596	0.9514868517834164	1	Ex_L2/3-IT_ACVR1C
IFT22	0.628314	0.130259	0.5297982949478646	0.9530182231112588	1	Ex_L2/3-IT_ACVR1C
AL645728.1	0.626898	0.169493	0.5307259270345255	0.9543118181759547	1	Ex_L2/3-IT_ACVR1C
PCAT18	0.626206	0.306823	0.5311797528786368	0.9549134834742816	1	Ex_L2/3-IT_ACVR1C
AC017048.3	0.624994	0.419902	0.5319752584208075	0.9561009676136336	1	Ex_L2/3-IT_ACVR1C
AC012322.1	0.624972	0.744041	0.5319895112097208	0.9561009676136336	1	Ex_L2/3-IT_ACVR1C
AC005697.2	0.624528	0.324639	0.5322809226955096	0.9564637398901532	1	Ex_L2/3-IT_ACVR1C
AC010280.1	0.624243	0.237258	0.5324681919510484	0.9566788323280608	1	Ex_L2/3-IT_ACVR1C
C1QTNF2	0.624205	0.0582015	0.5324929786793919	0.9566788323280608	1	Ex_L2/3-IT_ACVR1C
PEX12	0.624164	0.239197	0.5325200629151545	0.9566788323280608	1	Ex_L2/3-IT_ACVR1C
PCDHGA9	0.62399	0.239231	0.5326339583210237	0.9567761488364699	1	Ex_L2/3-IT_ACVR1C
PCDHGA11	0.623897	0.174081	0.532695	0.956816	1	Ex_L2/3-IT_ACVR1C
AQP8	0.622995	0.430403	0.5332878988667396	0.957629	1	Ex_L2/3-IT_ACVR1C
CXXC1	0.62212	0.0686951	0.5338626576113603	0.9586070552715559	1	Ex_L2/3-IT_ACVR1C
STARD3	0.621528	0.00336378	0.5342521230732133	0.9591825503588601	1	Ex_L2/3-IT_ACVR1C
AC016831.5	0.621497	-0.00357535	0.5342729733669658	0.9591825503588601	1	Ex_L2/3-IT_ACVR1C
AL392046.1	0.621278	0.144974	0.5344168276195542	0.9593793400251833	1	Ex_L2/3-IT_ACVR1C
AL354794.1	0.621239	0.245445	0.5344424751324783	0.9593793400251833	1	Ex_L2/3-IT_ACVR1C
AL138787.2	0.62059	0.0880699	0.5348695615103424	0.9598771008362662	1	Ex_L2/3-IT_ACVR1C
SLC5A1	0.620389	0.508459	0.5350016013557828	0.9600602837368614	1	Ex_L2/3-IT_ACVR1C
AL050403.1	0.620098	1.65292	0.5351934793097126	0.9602104564291934	1	Ex_L2/3-IT_ACVR1C
AL353658.1	0.620008	0.524755	0.5352525367302399	0.9602104564291934	1	Ex_L2/3-IT_ACVR1C
AC073320.1	0.619989	0.129794	0.5352651066458189	0.9602104564291934	1	Ex_L2/3-IT_ACVR1C
BBOX1	0.617891	-0.270217	0.536647	0.9623665146049339	1	Ex_L2/3-IT_ACVR1C
DRD4	0.61744	0.118842	0.5369441887295808	0.9626296716863657	1	Ex_L2/3-IT_ACVR1C
XDH	0.616215	1.25773	0.5377525977016315	0.9637399841508612	1	Ex_L2/3-IT_ACVR1C
LINC02294	0.616137	0.161773	0.5378041504614142	0.9637399841508612	1	Ex_L2/3-IT_ACVR1C
SMIM10L2B-AS1	0.615093	0.422269	0.5384935702333224	0.964814	1	Ex_L2/3-IT_ACVR1C
AC100843.1	0.614511	0.940476	0.5388778477830951	0.9654480436796167	1	Ex_L2/3-IT_ACVR1C
AC104506.1	0.613866	0.307159	0.5393041117939545	0.9661036867635735	1	Ex_L2/3-IT_ACVR1C
MAPK11	0.613672	0.0843912	0.539432	0.9662792398863878	1	Ex_L2/3-IT_ACVR1C
AC126755.2	0.612988	0.259254	0.5398841461210651	0.9668828067256418	1	Ex_L2/3-IT_ACVR1C
BBS5	0.612115	0.0914651	0.5404615516796587	0.9676158583604134	1	Ex_L2/3-IT_ACVR1C
STAM-AS1	0.612065	0.104253	0.5404945280581284	0.9676158583604134	1	Ex_L2/3-IT_ACVR1C
LRBA	0.611682	0.0697293	0.540748	0.967933	1	Ex_L2/3-IT_ACVR1C
FAM213B	0.611287	0.168201	0.5410095528487844	0.9682384685354822	1	Ex_L2/3-IT_ACVR1C
TM2D3	0.610822	-0.0108132	0.5413172861679544	0.9687351020239676	1	Ex_L2/3-IT_ACVR1C
SPINK2	0.610407	0.950811	0.5415925304012279	0.9690880241954611	1	Ex_L2/3-IT_ACVR1C
AC099850.1	0.610066	0.0469129	0.5418183658177423	0.9692239527163621	1	Ex_L2/3-IT_ACVR1C
CU638689.5	0.610044	0.162486	0.5418324609726509	0.9692239527163621	1	Ex_L2/3-IT_ACVR1C
ZNF417	0.609722	0.12586	0.5420458897645495	0.9695516001656097	1	Ex_L2/3-IT_ACVR1C
AP005131.3	0.608837	0.286148	0.5426327573297003	0.9702763094143468	1	Ex_L2/3-IT_ACVR1C
LNX1-AS1	0.608752	0.847948	0.5426890363621306	0.9703227878791396	1	Ex_L2/3-IT_ACVR1C
ZFY-AS1	0.608198	0.326816	0.5430560566124252	0.9708706544169127	1	Ex_L2/3-IT_ACVR1C
PGC	0.607716	0.661173	0.543376	0.9712798286628276	1	Ex_L2/3-IT_ACVR1C
E2F7	0.607001	0.228562	0.5438501434662089	0.971806	1	Ex_L2/3-IT_ACVR1C
AC011389.2	0.606701	0.399237	0.5440496502305041	0.971943	1	Ex_L2/3-IT_ACVR1C
AC010616.1	0.606657	0.190543	0.5440784789439521	0.971943	1	Ex_L2/3-IT_ACVR1C
AC006148.1	0.606048	0.0381337	0.544483	0.9724261952312814	1	Ex_L2/3-IT_ACVR1C
AP000322.1	0.605775	0.372105	0.5446641660602656	0.9725941348984726	1	Ex_L2/3-IT_ACVR1C
AC092115.2	0.605739	0.702085	0.5446879291639344	0.9725941348984726	1	Ex_L2/3-IT_ACVR1C
MCMDC2	0.605324	0.0685724	0.5449634445241371	0.9729776427477754	1	Ex_L2/3-IT_ACVR1C
FAM237B	0.60456	0.538995	0.5454712864580662	0.9735822206372944	1	Ex_L2/3-IT_ACVR1C
AC087501.1	0.604192	0.338471	0.5457159943163153	0.9738178440315072	1	Ex_L2/3-IT_ACVR1C
PCCA-AS1	0.603894	0.132005	0.5459141448696382	0.9740779286855835	1	Ex_L2/3-IT_ACVR1C
BPIFC	0.603292	0.407156	0.5463144305255122	0.9746293245507482	1	Ex_L2/3-IT_ACVR1C
AL391839.1	0.603042	0.0770573	0.5464807905197854	0.9747797442950993	1	Ex_L2/3-IT_ACVR1C
AC007014.1	0.602982	0.146221	0.5465204452939502	0.9747797442950993	1	Ex_L2/3-IT_ACVR1C
AL355102.2	0.602652	0.636051	0.5467405600445329	0.9749009797009566	1	Ex_L2/3-IT_ACVR1C
LINC01396	0.602366	0.256693	0.5469303594019068	0.9750534804663169	1	Ex_L2/3-IT_ACVR1C
PRDM2	0.601371	0.0495792	0.5475926817246723	0.9759858661424554	1	Ex_L2/3-IT_ACVR1C
AC092378.2	0.600838	0.230865	0.5479478493046903	0.9764559287987636	1	Ex_L2/3-IT_ACVR1C
RDH16	0.599894	0.444908	0.5485765388583038	0.9772098196596024	1	Ex_L2/3-IT_ACVR1C
AC009480.1	0.599713	0.248833	0.5486975786633757	0.9773570758211982	1	Ex_L2/3-IT_ACVR1C
AL365318.1	0.59914	0.343801	0.5490794844184372	0.9778661829391028	1	Ex_L2/3-IT_ACVR1C
TAS1R1	0.598721	0.492282	0.5493591102928985	0.9781547479534387	1	Ex_L2/3-IT_ACVR1C
AC008764.1	0.597879	0.169737	0.5499207122370775	0.9790458823829589	1	Ex_L2/3-IT_ACVR1C
DSG3	0.597038	1.08833	0.5504820130883954	0.9799362827724802	1	Ex_L2/3-IT_ACVR1C
EGLN2	0.596885	0.16176	0.5505838459536679	0.9800132783802153	1	Ex_L2/3-IT_ACVR1C
SPEF1	0.596836	0.202715	0.5506170299985098	0.9800132783802153	1	Ex_L2/3-IT_ACVR1C
AC011815.1	0.596129	0.160359	0.5510887682704759	0.980672	1	Ex_L2/3-IT_ACVR1C
MRPL9	0.596098	0.143699	0.5511095053687163	0.980672	1	Ex_L2/3-IT_ACVR1C
AP000962.1	0.595751	0.124342	0.5513412904539585	0.9809209020909806	1	Ex_L2/3-IT_ACVR1C
AC134312.5	0.595347	1.43313	0.5516112555832856	0.9812872120049919	1	Ex_L2/3-IT_ACVR1C
NLGN4Y-AS1	0.595306	0.353161	0.5516390641225354	0.9812872120049919	1	Ex_L2/3-IT_ACVR1C
AC011815.2	0.594946	0.048622	0.5518795807141817	0.9815515646997707	1	Ex_L2/3-IT_ACVR1C
WSB2	0.594236	-0.00806068	0.5523541893849846	0.9821230852825086	1	Ex_L2/3-IT_ACVR1C
CD5	0.593321	0.282705	0.5529662968408666	0.9831023353023987	1	Ex_L2/3-IT_ACVR1C
GLIS3-AS1	0.592949	0.795336	0.5532150955203524	0.9834086164483936	1	Ex_L2/3-IT_ACVR1C
AL450306.1	0.592523	0.372272	0.5535001939618265	0.9837785817343259	1	Ex_L2/3-IT_ACVR1C
TMEM240	0.592258	0.213514	0.5536775814990917	0.9839379178647158	1	Ex_L2/3-IT_ACVR1C
C20orf187	0.59195	2.98183	0.5538841296179718	0.9841879889540347	1	Ex_L2/3-IT_ACVR1C
TMEM216	0.591618	0.0971884	0.5541063829644153	0.9844737095212611	1	Ex_L2/3-IT_ACVR1C
PKHD1L1	0.591264	0.52681	0.5543434231911086	0.9847856354654798	1	Ex_L2/3-IT_ACVR1C
HKR1	0.590481	-0.0110132	0.5548684953965499	0.9855544807633919	1	Ex_L2/3-IT_ACVR1C
AC025580.2	0.589894	0.0980375	0.5552617872299141	0.9859797373529468	1	Ex_L2/3-IT_ACVR1C
ZNF713	0.589221	0.082298	0.5557126941458139	0.9866163697072888	1	Ex_L2/3-IT_ACVR1C
AC008109.1	0.588395	0.687723	0.5562669086967349	0.9873814674645257	1	Ex_L2/3-IT_ACVR1C
NOA1	0.587715	0.0801163	0.556724	0.9881378684291843	1	Ex_L2/3-IT_ACVR1C
VPS25	0.587638	0.206994	0.556776	0.9881749074677157	1	Ex_L2/3-IT_ACVR1C
POF1B	0.587043	0.656095	0.5571747378088989	0.9888285284805469	1	Ex_L2/3-IT_ACVR1C
AL133353.1	0.586804	0.313448	0.5573356656518472	0.9890593437365421	1	Ex_L2/3-IT_ACVR1C
AC016747.2	0.586694	0.264521	0.5574093339080735	0.9891352893426067	1	Ex_L2/3-IT_ACVR1C
AL731544.1	0.585468	1.78413	0.5582333215106198	0.9899434790544337	1	Ex_L2/3-IT_ACVR1C
C1orf94	0.585424	0.219816	0.5582625663901615	0.9899434790544337	1	Ex_L2/3-IT_ACVR1C
C20orf27	0.5854	0.0864234	0.5582784382948898	0.9899434790544337	1	Ex_L2/3-IT_ACVR1C
LINC02015	0.585372	0.280334	0.5582973477023179	0.9899434790544337	1	Ex_L2/3-IT_ACVR1C
MEOX1	0.585194	0.320512	0.5584175717865829	0.9900470689209413	1	Ex_L2/3-IT_ACVR1C
SSUH2	0.584607	0.118722	0.5588116951412957	0.9906910082244341	1	Ex_L2/3-IT_ACVR1C
KCNJ1	0.584438	0.293853	0.5589254049618444	0.9907829506236877	1	Ex_L2/3-IT_ACVR1C
ERVK9-11	0.584312	0.307198	0.5590107437198454	0.9908779336128494	1	Ex_L2/3-IT_ACVR1C
AC074124.1	0.584167	0.180898	0.5591078542748537	0.9909418898662409	1	Ex_L2/3-IT_ACVR1C
GCHFR	0.583864	0.378317	0.5593117591613794	0.9912484484882972	1	Ex_L2/3-IT_ACVR1C
AC090124.1	0.583454	0.163069	0.5595874484652839	0.991408	1	Ex_L2/3-IT_ACVR1C
AC026464.4	0.583167	0.953988	0.5597808429871185	0.9916957936668116	1	Ex_L2/3-IT_ACVR1C
AC010608.1	0.582501	1.04202	0.5602291641422701	0.9922981876986267	1	Ex_L2/3-IT_ACVR1C
RAB9A	0.582476	-0.0382948	0.5602457992324928	0.9922981876986267	1	Ex_L2/3-IT_ACVR1C
GNPAT	0.582289	-0.0260074	0.5603722631863592	0.9924142910965542	1	Ex_L2/3-IT_ACVR1C
AL583859.1	0.582081	0.401977	0.5605119932257105	0.992607	1	Ex_L2/3-IT_ACVR1C
AL136295.3	0.581714	0.202526	0.5607592983406711	0.992847	1	Ex_L2/3-IT_ACVR1C
LINC02182	0.581595	2.09573	0.5608397648865913	0.9928624089731692	1	Ex_L2/3-IT_ACVR1C
ARMCX2	0.581289	0.0203093	0.561046	0.993058	1	Ex_L2/3-IT_ACVR1C
PHF13	0.580908	0.0522101	0.5613027401640176	0.9934580981170568	1	Ex_L2/3-IT_ACVR1C
F13A1	0.579451	0.0744443	0.5622849394062155	0.9945921257459139	1	Ex_L2/3-IT_ACVR1C
AMELX	0.579324	1.85908	0.5623705753470776	0.9946711691052676	1	Ex_L2/3-IT_ACVR1C
AC010336.3	0.579231	0.224518	0.562433	0.9946711691052676	1	Ex_L2/3-IT_ACVR1C
LYSMD4	0.579201	0.0281024	0.5624538085046392	0.9946711691052676	1	Ex_L2/3-IT_ACVR1C
AP001160.2	0.578576	0.192389	0.5628754243909184	0.9953618347533191	1	Ex_L2/3-IT_ACVR1C
AC011442.1	0.578348	0.399873	0.5630291795161942	0.9955787782173049	1	Ex_L2/3-IT_ACVR1C
ERVW-1	0.578252	0.265134	0.5630943077560447	0.995639	1	Ex_L2/3-IT_ACVR1C
AC093525.4	0.578203	0.184544	0.5631272667847601	0.9956423210924855	1	Ex_L2/3-IT_ACVR1C
AC004672.1	0.577793	0.330897	0.5634036673061451	0.9960309131528816	1	Ex_L2/3-IT_ACVR1C
FGFR4	0.577717	0.291991	0.5634550875751198	0.9960570266397738	1	Ex_L2/3-IT_ACVR1C
PIAS3	0.577299	0.0512064	0.5637378164391211	0.9963369318674429	1	Ex_L2/3-IT_ACVR1C
ARHGDIB	0.576773	-0.0524103	0.5640928867940158	0.9967475082226014	1	Ex_L2/3-IT_ACVR1C
TMEM161A	0.57675	0.074161	0.5641086909859183	0.9967475082226014	1	Ex_L2/3-IT_ACVR1C
GLP1R	0.576539	0.576809	0.5642508398261799	0.9969136791215936	1	Ex_L2/3-IT_ACVR1C
AC044849.1	0.576168	0.368542	0.5645015995133397	0.9972467328411937	1	Ex_L2/3-IT_ACVR1C
AL133523.1	0.575893	0.150408	0.5646874878143947	0.997464	1	Ex_L2/3-IT_ACVR1C
AC008264.2	0.574037	0.207273	0.5659428802325361	0.9991868595233497	1	Ex_L2/3-IT_ACVR1C
CYP4F3	0.573747	0.185847	0.5661389589903589	0.9994779649047889	1	Ex_L2/3-IT_ACVR1C
AC134312.3	0.57247	1.42341	0.5670032574400923	1	1	Ex_L2/3-IT_ACVR1C
VPS26A	0.571248	-0.0165662	0.5678314901957182	1	1	Ex_L2/3-IT_ACVR1C
AC016644.1	0.570643	0.211727	0.5682414016221793	1	1	Ex_L2/3-IT_ACVR1C
AC112503.2	0.570577	0.336865	0.5682862149324007	1	1	Ex_L2/3-IT_ACVR1C
AC093330.1	0.57027	0.271286	0.568494	1	1	Ex_L2/3-IT_ACVR1C
AL591926.2	0.570143	0.296953	0.5685803843671808	1	1	Ex_L2/3-IT_ACVR1C
AC007221.2	0.569717	-0.0513882	0.5688697820800266	1	1	Ex_L2/3-IT_ACVR1C
AC073655.1	0.569627	0.404339	0.5689309328376518	1	1	Ex_L2/3-IT_ACVR1C
MRVI1-AS1	0.569429	0.0550497	0.5690647635983455	1	1	Ex_L2/3-IT_ACVR1C
AC061961.1	0.569364	0.30299	0.5691090640514362	1	1	Ex_L2/3-IT_ACVR1C
MPL	0.5691	0.550626	0.5692879636582231	1	1	Ex_L2/3-IT_ACVR1C
BCL2L2-PABPN1	0.568872	-0.0127216	0.5694427547384219	1	1	Ex_L2/3-IT_ACVR1C
AC026904.4	0.568794	1.35851	0.5694962686593941	1	1	Ex_L2/3-IT_ACVR1C
AC092123.1	0.568642	0.108916	0.5695988024964593	1	1	Ex_L2/3-IT_ACVR1C
ALDH18A1	0.568466	0.0234519	0.5697184611731514	1	1	Ex_L2/3-IT_ACVR1C
MAST1	0.567249	0.00825452	0.5705453188328875	1	1	Ex_L2/3-IT_ACVR1C
AL583804.1	0.566921	0.99673	0.5707679044141762	1	1	Ex_L2/3-IT_ACVR1C
AC233266.2	0.565452	0.200592	0.5717662353627153	1	1	Ex_L2/3-IT_ACVR1C
DGAT2	0.565169	0.153281	0.571959	1	1	Ex_L2/3-IT_ACVR1C
AL139120.1	0.564814	0.184633	0.5722	1	1	Ex_L2/3-IT_ACVR1C
AC004922.1	0.564165	0.220731	0.5726418625048009	1	1	Ex_L2/3-IT_ACVR1C
AC079070.1	0.564139	0.438177	0.5726593676540831	1	1	Ex_L2/3-IT_ACVR1C
UBR4	0.564092	0.0204824	0.5726913536396521	1	1	Ex_L2/3-IT_ACVR1C
SOX30	0.563579	0.297059	0.5730406759452438	1	1	Ex_L2/3-IT_ACVR1C
LRRC42	0.563513	0.043325	0.5730857683551809	1	1	Ex_L2/3-IT_ACVR1C
APOL1	0.563094	0.599391	0.5733710949851399	1	1	Ex_L2/3-IT_ACVR1C
ERICH5	0.562941	0.308795	0.5734750517815826	1	1	Ex_L2/3-IT_ACVR1C
AC004908.3	0.562862	0.183309	0.5735291922480097	1	1	Ex_L2/3-IT_ACVR1C
AC026585.1	0.562737	0.404218	0.573614	1	1	Ex_L2/3-IT_ACVR1C
AC007036.1	0.562699	0.88847	0.5736396641788255	1	1	Ex_L2/3-IT_ACVR1C
AC092042.3	0.562337	0.0272538	0.5738862524531265	1	1	Ex_L2/3-IT_ACVR1C
LINC01908	0.562282	0.202951	0.5739239300833755	1	1	Ex_L2/3-IT_ACVR1C
ASNSD1	0.562009	0.0308483	0.5741099029800841	1	1	Ex_L2/3-IT_ACVR1C
LANCL3	0.561788	0.145497	0.5742607476557393	1	1	Ex_L2/3-IT_ACVR1C
AC111170.1	0.56123	0.354626	0.5746406733337037	1	1	Ex_L2/3-IT_ACVR1C
SMARCB1	0.560389	-0.00906836	0.5752140148873276	1	1	Ex_L2/3-IT_ACVR1C
AIFM1	0.559471	0.00410223	0.5758401301367191	1	1	Ex_L2/3-IT_ACVR1C
SIRPG-AS1	0.559121	1.14662	0.5760789100878477	1	1	Ex_L2/3-IT_ACVR1C
SARAF	0.559012	0.0182186	0.5761534078562363	1	1	Ex_L2/3-IT_ACVR1C
HLX	0.558777	0.76194	0.5763137078530793	1	1	Ex_L2/3-IT_ACVR1C
AC138035.1	0.558423	0.344834	0.5765558141484581	1	1	Ex_L2/3-IT_ACVR1C
PDZD9	0.558336	0.208803	0.5766150671065944	1	1	Ex_L2/3-IT_ACVR1C
LTC4S	0.556826	0.304492	0.5776461096916239	1	1	Ex_L2/3-IT_ACVR1C
DPM2	0.556823	0.0704689	0.5776485495850335	1	1	Ex_L2/3-IT_ACVR1C
AC104794.1	0.556377	0.710124	0.5779532258140938	1	1	Ex_L2/3-IT_ACVR1C
AC093690.1	0.556293	0.338943	0.5780104046053978	1	1	Ex_L2/3-IT_ACVR1C
CNNM4	0.556154	0.0222625	0.5781058413370999	1	1	Ex_L2/3-IT_ACVR1C
USP20	0.555423	-0.00350308	0.5786055605920151	1	1	Ex_L2/3-IT_ACVR1C
CATIP	0.554544	0.354981	0.5792067877997075	1	1	Ex_L2/3-IT_ACVR1C
AL359233.1	0.554291	0.281174	0.5793798532059958	1	1	Ex_L2/3-IT_ACVR1C
AC002401.1	0.554286	0.851442	0.5793830943626941	1	1	Ex_L2/3-IT_ACVR1C
AL391336.1	0.554101	2.45863	0.5795098551948141	1	1	Ex_L2/3-IT_ACVR1C
KRBA2	0.553237	0.265921	0.5801012451194085	1	1	Ex_L2/3-IT_ACVR1C
RGPD6	0.552565	0.644256	0.5805612940915472	1	1	Ex_L2/3-IT_ACVR1C
AC245884.10	0.552312	0.265834	0.5807342995274267	1	1	Ex_L2/3-IT_ACVR1C
AC084036.1	0.551921	0.242587	0.5810022410238538	1	1	Ex_L2/3-IT_ACVR1C
RTEL1	0.550982	0.479932	0.5816457463756723	1	1	Ex_L2/3-IT_ACVR1C
ANKAR	0.55058	-0.0352964	0.5819217291408362	1	1	Ex_L2/3-IT_ACVR1C
FAM209A	0.550253	0.40786	0.5821459976892147	1	1	Ex_L2/3-IT_ACVR1C
ANKRD65	0.549741	0.0583841	0.5824973229178059	1	1	Ex_L2/3-IT_ACVR1C
CCDC172	0.549392	0.735177	0.5827364445895098	1	1	Ex_L2/3-IT_ACVR1C
AL357127.1	0.548929	0.671387	0.5830545278598629	1	1	Ex_L2/3-IT_ACVR1C
AL451085.2	0.548919	0.231679	0.5830608793484788	1	1	Ex_L2/3-IT_ACVR1C
AC006450.2	0.5484	0.892088	0.5834175146666646	1	1	Ex_L2/3-IT_ACVR1C
DRAIC	0.548129	0.026935	0.5836035255504545	1	1	Ex_L2/3-IT_ACVR1C
LINC02373	0.547947	0.202244	0.5837283154120279	1	1	Ex_L2/3-IT_ACVR1C
FBXO7	0.54722	-0.076786	0.5842276992254021	1	1	Ex_L2/3-IT_ACVR1C
AC010157.1	0.546425	0.0955987	0.5847736551953259	1	1	Ex_L2/3-IT_ACVR1C
RINL	0.546144	0.177639	0.5849670297304274	1	1	Ex_L2/3-IT_ACVR1C
KIF11	0.545377	0.111916	0.5854940146368561	1	1	Ex_L2/3-IT_ACVR1C
AC024619.3	0.544933	0.0807428	0.5857992646507002	1	1	Ex_L2/3-IT_ACVR1C
AC114490.3	0.544122	0.0563701	0.586357	1	1	Ex_L2/3-IT_ACVR1C
TMEM126B	0.543886	0.0338795	0.5865202101591311	1	1	Ex_L2/3-IT_ACVR1C
LINC02392	0.542735	0.257299	0.5873126209341963	1	1	Ex_L2/3-IT_ACVR1C
AC010542.5	0.542598	0.658876	0.5874063122518403	1	1	Ex_L2/3-IT_ACVR1C
YEATS2-AS1	0.542349	0.146071	0.5875779052303178	1	1	Ex_L2/3-IT_ACVR1C
AC007743.1	0.542273	0.234674	0.5876305069611629	1	1	Ex_L2/3-IT_ACVR1C
AC062015.1	0.542067	0.969062	0.5877724119974916	1	1	Ex_L2/3-IT_ACVR1C
LINC01345	0.542016	1.33118	0.5878077024809173	1	1	Ex_L2/3-IT_ACVR1C
SEPHS1	0.541623	0.0361089	0.5880785631974769	1	1	Ex_L2/3-IT_ACVR1C
CHST5	0.541317	0.548025	0.5882889656271613	1	1	Ex_L2/3-IT_ACVR1C
ZNF443	0.541226	0.124645	0.5883520429165449	1	1	Ex_L2/3-IT_ACVR1C
ZFP90	0.541158	-0.00633446	0.5883983484569778	1	1	Ex_L2/3-IT_ACVR1C
TERT	0.540485	0.797136	0.588863	1	1	Ex_L2/3-IT_ACVR1C
Z86062.2	0.540072	2.32954	0.5891473557346457	1	1	Ex_L2/3-IT_ACVR1C
CENPS	0.538562	0.385037	0.5901893311757445	1	1	Ex_L2/3-IT_ACVR1C
AC024941.1	0.537896	0.981042	0.5906488519453822	1	1	Ex_L2/3-IT_ACVR1C
AL136501.1	0.537807	0.871094	0.5907105363365712	1	1	Ex_L2/3-IT_ACVR1C
AL357054.4	0.537246	0.565734	0.5910974143303113	1	1	Ex_L2/3-IT_ACVR1C
AC009955.3	0.536242	0.338219	0.5917912983650804	1	1	Ex_L2/3-IT_ACVR1C
TRAM2-AS1	0.536231	0.16227	0.5917991540866869	1	1	Ex_L2/3-IT_ACVR1C
ZNF432	0.536185	-0.0189599	0.5918310306792052	1	1	Ex_L2/3-IT_ACVR1C
C1orf74	0.535617	0.176225	0.5922234845218834	1	1	Ex_L2/3-IT_ACVR1C
AC080078.2	0.535588	0.671359	0.5922430801235983	1	1	Ex_L2/3-IT_ACVR1C
AL365184.1	0.535439	0.234917	0.592346	1	1	Ex_L2/3-IT_ACVR1C
AC016773.1	0.534933	0.445524	0.5926958767457269	1	1	Ex_L2/3-IT_ACVR1C
ESS2	0.534811	0.102904	0.5927803370688904	1	1	Ex_L2/3-IT_ACVR1C
AC099508.2	0.534389	0.444679	0.5930725135517092	1	1	Ex_L2/3-IT_ACVR1C
AC007333.2	0.53421	1.56877	0.5931960166317739	1	1	Ex_L2/3-IT_ACVR1C
TRIM39	0.534201	0.156719	0.5932021668889887	1	1	Ex_L2/3-IT_ACVR1C
LIG4	0.534017	0.00204789	0.5933296652743678	1	1	Ex_L2/3-IT_ACVR1C
AC113382.2	0.533741	0.708967	0.5935207094698347	1	1	Ex_L2/3-IT_ACVR1C
PCDHGA5	0.533252	-0.000284837	0.5938590512950992	1	1	Ex_L2/3-IT_ACVR1C
CEP19	0.532872	0.134661	0.5941225641240631	1	1	Ex_L2/3-IT_ACVR1C
TP53TG1	0.532654	0.0122568	0.5942728065044276	1	1	Ex_L2/3-IT_ACVR1C
LCMT1-AS2	0.532634	0.240615	0.5942866813410485	1	1	Ex_L2/3-IT_ACVR1C
TMEM198	0.532195	0.144002	0.5945908044898736	1	1	Ex_L2/3-IT_ACVR1C
AC112196.1	0.532167	0.204711	0.5946103854529793	1	1	Ex_L2/3-IT_ACVR1C
LINC01868	0.530236	0.449739	0.5959483911838068	1	1	Ex_L2/3-IT_ACVR1C
NOL4L-DT	0.529634	0.484209	0.5963659938458865	1	1	Ex_L2/3-IT_ACVR1C
FCRLB	0.529583	0.513487	0.5964010148614369	1	1	Ex_L2/3-IT_ACVR1C
LRRC43	0.529571	0.181732	0.5964091511910472	1	1	Ex_L2/3-IT_ACVR1C
FP565260.6	0.529103	0.18876	0.5967342414285703	1	1	Ex_L2/3-IT_ACVR1C
BBOF1	0.52868	0.0363208	0.5970271544968853	1	1	Ex_L2/3-IT_ACVR1C
C1orf141	0.52847	0.295897	0.5971731804627293	1	1	Ex_L2/3-IT_ACVR1C
HIPK1	0.527481	-0.0214403	0.5978599425896904	1	1	Ex_L2/3-IT_ACVR1C
LAT	0.527163	0.0711342	0.59808	1	1	Ex_L2/3-IT_ACVR1C
ZW10	0.526871	0.013876	0.5982828604603938	1	1	Ex_L2/3-IT_ACVR1C
AL049637.1	0.524839	0.138593	0.5996949849256361	1	1	Ex_L2/3-IT_ACVR1C
AC002310.5	0.524751	0.223016	0.5997563894232139	1	1	Ex_L2/3-IT_ACVR1C
ARMCX3-AS1	0.523817	1.17681	0.6004059211666868	1	1	Ex_L2/3-IT_ACVR1C
KCNK15	0.523283	0.778226	0.600777	1	1	Ex_L2/3-IT_ACVR1C
CYP51A1-AS1	0.523222	0.119494	0.6008198675928328	1	1	Ex_L2/3-IT_ACVR1C
AC105389.2	0.521132	0.415529	0.6022749481315055	1	1	Ex_L2/3-IT_ACVR1C
FGF20	0.521122	0.247495	0.6022819531579064	1	1	Ex_L2/3-IT_ACVR1C
LRIG2	0.520976	-0.0256768	0.6023835809308652	1	1	Ex_L2/3-IT_ACVR1C
AC000124.1	0.520685	0.586607	0.6025860980575213	1	1	Ex_L2/3-IT_ACVR1C
AL390816.2	0.520678	0.378724	0.6025908707035026	1	1	Ex_L2/3-IT_ACVR1C
LINC02586	0.520246	0.980538	0.6028923942600146	1	1	Ex_L2/3-IT_ACVR1C
ZNF613	0.519957	0.0788833	0.6030936677799688	1	1	Ex_L2/3-IT_ACVR1C
AC023824.3	0.519761	1.52045	0.6032301019921449	1	1	Ex_L2/3-IT_ACVR1C
AC068533.4	0.519505	0.0780374	0.6034085642618047	1	1	Ex_L2/3-IT_ACVR1C
AC073283.3	0.519204	0.104025	0.6036183500025303	1	1	Ex_L2/3-IT_ACVR1C
TMEM269	0.519111	0.184401	0.603684	1	1	Ex_L2/3-IT_ACVR1C
AC007383.3	0.518132	0.294321	0.6043659493783471	1	1	Ex_L2/3-IT_ACVR1C
THYN1	0.518014	0.0779988	0.6044486179301135	1	1	Ex_L2/3-IT_ACVR1C
AL672032.1	0.517842	0.789436	0.6045688166840832	1	1	Ex_L2/3-IT_ACVR1C
AC139722.1	0.517386	0.19863	0.6048863983840385	1	1	Ex_L2/3-IT_ACVR1C
AC068987.1	0.516436	0.392723	0.6055501285978034	1	1	Ex_L2/3-IT_ACVR1C
AC099482.1	0.516179	1.47691	0.6057295092220036	1	1	Ex_L2/3-IT_ACVR1C
AL133215.3	0.516045	0.961203	0.605823	1	1	Ex_L2/3-IT_ACVR1C
TMEM199	0.514865	0.0767508	0.6066475466046314	1	1	Ex_L2/3-IT_ACVR1C
NANOS1	0.514491	0.222032	0.6069088220338282	1	1	Ex_L2/3-IT_ACVR1C
RPS11	0.514355	0.0376436	0.6070039734064492	1	1	Ex_L2/3-IT_ACVR1C
SCUBE3	0.51408	0.0145608	0.6071961302121973	1	1	Ex_L2/3-IT_ACVR1C
ORAI3	0.513936	0.120479	0.6072970590716322	1	1	Ex_L2/3-IT_ACVR1C
LY6G5B	0.513344	0.459892	0.6077107876753307	1	1	Ex_L2/3-IT_ACVR1C
AC124014.1	0.511927	0.904271	0.6087023821755636	1	1	Ex_L2/3-IT_ACVR1C
RSL24D1	0.51175	0.055011	0.608826	1	1	Ex_L2/3-IT_ACVR1C
NPIPB11	0.511088	0.0855973	0.6092893469639369	1	1	Ex_L2/3-IT_ACVR1C
ALB	0.510593	0.435638	0.6096358997678335	1	1	Ex_L2/3-IT_ACVR1C
PGA5	0.510534	1.21396	0.6096771387996585	1	1	Ex_L2/3-IT_ACVR1C
LSM3	0.51037	0.0867682	0.609792	1	1	Ex_L2/3-IT_ACVR1C
ADAMTSL4	0.510293	0.34736	0.6098463440899862	1	1	Ex_L2/3-IT_ACVR1C
AC106897.1	0.509986	0.418692	0.6100614154835072	1	1	Ex_L2/3-IT_ACVR1C
SMAGP	0.509927	0.25404	0.6101027183549255	1	1	Ex_L2/3-IT_ACVR1C
NOS2	0.509685	0.222713	0.6102724356434152	1	1	Ex_L2/3-IT_ACVR1C
AP001922.5	0.509399	0.154463	0.6104724573092846	1	1	Ex_L2/3-IT_ACVR1C
AC008870.4	0.50908	0.240573	0.6106963097540168	1	1	Ex_L2/3-IT_ACVR1C
THY1	0.508624	-0.00385982	0.6110157314952853	1	1	Ex_L2/3-IT_ACVR1C
EPN1	0.508571	0.0528018	0.6110532823338426	1	1	Ex_L2/3-IT_ACVR1C
AC064874.1	0.507477	0.154346	0.61182	1	1	Ex_L2/3-IT_ACVR1C
PCDHB2	0.507128	0.13098	0.6120648827195081	1	1	Ex_L2/3-IT_ACVR1C
AL355001.1	0.506966	0.144612	0.6121788510775104	1	1	Ex_L2/3-IT_ACVR1C
CUL7	0.506071	0.10325	0.6128068422747399	1	1	Ex_L2/3-IT_ACVR1C
STKLD1	0.505945	0.140352	0.6128952922631214	1	1	Ex_L2/3-IT_ACVR1C
PROCR	0.505155	-0.025625	0.6134499596820716	1	1	Ex_L2/3-IT_ACVR1C
NOP56	0.505084	0.0223781	0.6134998087232113	1	1	Ex_L2/3-IT_ACVR1C
LINC02101	0.504751	0.679359	0.6137339798218002	1	1	Ex_L2/3-IT_ACVR1C
PGM5	0.504732	-0.275599	0.6137470843308128	1	1	Ex_L2/3-IT_ACVR1C
TBK1	0.504413	-0.0138505	0.6139708526210141	1	1	Ex_L2/3-IT_ACVR1C
AC108718.1	0.504358	0.595866	0.6140099684094911	1	1	Ex_L2/3-IT_ACVR1C
AC017076.1	0.503747	0.181103	0.6144394951128722	1	1	Ex_L2/3-IT_ACVR1C
AC026367.2	0.503693	0.236629	0.6144768314728096	1	1	Ex_L2/3-IT_ACVR1C
PINLYP	0.503432	0.166743	0.6146602499635612	1	1	Ex_L2/3-IT_ACVR1C
AC083805.2	0.50329	0.270723	0.6147607024152413	1	1	Ex_L2/3-IT_ACVR1C
AC006450.3	0.502671	0.663853	0.6151959431931633	1	1	Ex_L2/3-IT_ACVR1C
AC006435.2	0.502468	0.288838	0.615338	1	1	Ex_L2/3-IT_ACVR1C
PPP1R3C	0.502181	-0.19535	0.6155403379265797	1	1	Ex_L2/3-IT_ACVR1C
DCAF4L1	0.501691	0.185996	0.6158848173634789	1	1	Ex_L2/3-IT_ACVR1C
STT3A-AS1	0.501659	0.099343	0.6159075293246621	1	1	Ex_L2/3-IT_ACVR1C
PCDHGC5	0.501501	0.414078	0.6160188386328336	1	1	Ex_L2/3-IT_ACVR1C
NLRP2	0.501157	0.208428	0.6162603553332244	1	1	Ex_L2/3-IT_ACVR1C
AL359853.2	0.501135	0.231996	0.6162761502295038	1	1	Ex_L2/3-IT_ACVR1C
FBXL20	0.500583	0.0678896	0.6166649760501492	1	1	Ex_L2/3-IT_ACVR1C
CCDC73	0.500403	0.149355	0.6167915817839803	1	1	Ex_L2/3-IT_ACVR1C
ZNF155	0.500163	0.00310348	0.6169601677190801	1	1	Ex_L2/3-IT_ACVR1C
CRTC2	0.499787	0.0636614	0.6172248873452888	1	1	Ex_L2/3-IT_ACVR1C
AL021068.1	0.499723	0.228838	0.61727	1	1	Ex_L2/3-IT_ACVR1C
CCL4L2	0.499597	0.333681	0.6173591903844057	1	1	Ex_L2/3-IT_ACVR1C
AD000090.1	0.499403	0.695658	0.6174957646009949	1	1	Ex_L2/3-IT_ACVR1C
AL136295.6	0.499366	0.56825	0.6175216849141123	1	1	Ex_L2/3-IT_ACVR1C
AP000842.1	0.498832	1.33985	0.6178979680308873	1	1	Ex_L2/3-IT_ACVR1C
ZC2HC1A	0.498792	0.0521666	0.617926	1	1	Ex_L2/3-IT_ACVR1C
AC068987.4	0.497951	0.178299	0.618519	1	1	Ex_L2/3-IT_ACVR1C
ANKRA2	0.497459	-0.0168298	0.6188655216926493	1	1	Ex_L2/3-IT_ACVR1C
HIST3H2BB	0.496418	0.192893	0.6195991641937921	1	1	Ex_L2/3-IT_ACVR1C
NPRL2	0.496384	0.0866018	0.6196237865401242	1	1	Ex_L2/3-IT_ACVR1C
RHBDL1	0.496148	0.0709842	0.6197902427336948	1	1	Ex_L2/3-IT_ACVR1C
AC244197.3	0.495829	0.493689	0.6200152825910866	1	1	Ex_L2/3-IT_ACVR1C
ZNF276	0.49558	-0.0320783	0.620191	1	1	Ex_L2/3-IT_ACVR1C
AL359762.2	0.49553	0.94371	0.6202257016001189	1	1	Ex_L2/3-IT_ACVR1C
LINC00284	0.495465	0.344988	0.6202718827578615	1	1	Ex_L2/3-IT_ACVR1C
AC092167.1	0.49525	0.115898	0.6204238077310427	1	1	Ex_L2/3-IT_ACVR1C
WFDC9	0.495048	1.84027	0.6205659241860744	1	1	Ex_L2/3-IT_ACVR1C
FAM86C1	0.494587	0.200588	0.6208919248334721	1	1	Ex_L2/3-IT_ACVR1C
AL391335.1	0.494281	0.219394	0.6211075675628785	1	1	Ex_L2/3-IT_ACVR1C
AC009312.1	0.494009	0.235783	0.6213000835980693	1	1	Ex_L2/3-IT_ACVR1C
AC004130.1	0.493889	0.249607	0.6213847968096929	1	1	Ex_L2/3-IT_ACVR1C
SNRPC	0.492826	0.0771579	0.6221353401563186	1	1	Ex_L2/3-IT_ACVR1C
AC116424.1	0.491947	0.324187	0.6227567572230609	1	1	Ex_L2/3-IT_ACVR1C
AC134772.1	0.491859	0.195626	0.6228190425194902	1	1	Ex_L2/3-IT_ACVR1C
LINC02180	0.491564	1.23574	0.6230277617246025	1	1	Ex_L2/3-IT_ACVR1C
AC109826.1	0.491394	0.386681	0.6231477207056073	1	1	Ex_L2/3-IT_ACVR1C
AC079801.1	0.491212	0.794008	0.6232763476293954	1	1	Ex_L2/3-IT_ACVR1C
AC010542.4	0.491006	0.743789	0.6234221490112197	1	1	Ex_L2/3-IT_ACVR1C
EIF2B2	0.491	0.0364158	0.6234266330628493	1	1	Ex_L2/3-IT_ACVR1C
PLAC9	0.490643	0.250521	0.6236791540752026	1	1	Ex_L2/3-IT_ACVR1C
AC025048.4	0.490404	0.0826092	0.6238478353292821	1	1	Ex_L2/3-IT_ACVR1C
LINC02356	0.489632	0.263457	0.6243944320270699	1	1	Ex_L2/3-IT_ACVR1C
ARSF	0.489208	-0.129914	0.624695	1	1	Ex_L2/3-IT_ACVR1C
LINC00940	0.48875	0.161386	0.6250189396159167	1	1	Ex_L2/3-IT_ACVR1C
AL161740.1	0.488592	0.832184	0.6251307046444796	1	1	Ex_L2/3-IT_ACVR1C
AC009088.1	0.488045	0.619669	0.6255176144022367	1	1	Ex_L2/3-IT_ACVR1C
HSPB1	0.487767	-0.0405655	0.6257148506044283	1	1	Ex_L2/3-IT_ACVR1C
CEBPA-DT	0.487758	0.688709	0.6257210453184712	1	1	Ex_L2/3-IT_ACVR1C
HRH4	0.487539	0.200105	0.6258765929229942	1	1	Ex_L2/3-IT_ACVR1C
ZFAND2A	0.487531	0.0972166	0.6258821687851948	1	1	Ex_L2/3-IT_ACVR1C
AC005523.2	0.487451	0.230261	0.6259387030405619	1	1	Ex_L2/3-IT_ACVR1C
AL031430.1	0.486015	1.02409	0.6269565920686913	1	1	Ex_L2/3-IT_ACVR1C
NRROS	0.485953	0.961537	0.6270006643142714	1	1	Ex_L2/3-IT_ACVR1C
FAM181A-AS1	0.485693	0.46594	0.6271848728079428	1	1	Ex_L2/3-IT_ACVR1C
AL590708.1	0.485675	0.356006	0.6271973264510474	1	1	Ex_L2/3-IT_ACVR1C
OR10H5	0.485184	0.686591	0.627546	1	1	Ex_L2/3-IT_ACVR1C
LINC01676	0.484879	0.518071	0.6277619341918115	1	1	Ex_L2/3-IT_ACVR1C
AL607028.1	0.484217	0.254469	0.6282316074045595	1	1	Ex_L2/3-IT_ACVR1C
MDM2	0.483804	-0.0380698	0.6285252554959858	1	1	Ex_L2/3-IT_ACVR1C
TEX52	0.483711	0.26941	0.6285909439012025	1	1	Ex_L2/3-IT_ACVR1C
EFCAB8	0.483698	0.280235	0.6286004094807405	1	1	Ex_L2/3-IT_ACVR1C
ACVR2B-AS1	0.483349	0.801233	0.6288476741094033	1	1	Ex_L2/3-IT_ACVR1C
AC020765.2	0.482563	0.252277	0.6294058795617954	1	1	Ex_L2/3-IT_ACVR1C
AP003696.1	0.482471	0.576717	0.6294713485668937	1	1	Ex_L2/3-IT_ACVR1C
LINC01920	0.482396	2.14121	0.6295245539821042	1	1	Ex_L2/3-IT_ACVR1C
C8orf37	0.481971	0.0504668	0.6298264845331216	1	1	Ex_L2/3-IT_ACVR1C
VIL1	0.481707	0.234953	0.6300142064721619	1	1	Ex_L2/3-IT_ACVR1C
OR13A1	0.480793	0.4138	0.6306639625591173	1	1	Ex_L2/3-IT_ACVR1C
PNKD	0.48073	0.00611427	0.6307083015955588	1	1	Ex_L2/3-IT_ACVR1C
EPOP	0.480363	0.0916916	0.6309695974003288	1	1	Ex_L2/3-IT_ACVR1C
AC009506.1	0.480219	0.350629	0.6310716106049572	1	1	Ex_L2/3-IT_ACVR1C
HCCAT5	0.480188	1.72144	0.6310940451271778	1	1	Ex_L2/3-IT_ACVR1C
AC006449.3	0.479769	0.472864	0.6313918399014903	1	1	Ex_L2/3-IT_ACVR1C
AL118516.1	0.479656	0.049577	0.6314720635160054	1	1	Ex_L2/3-IT_ACVR1C
AL121972.1	0.479387	0.236561	0.6316634153942098	1	1	Ex_L2/3-IT_ACVR1C
GEMIN6	0.479361	0.131968	0.631682	1	1	Ex_L2/3-IT_ACVR1C
AC021127.1	0.478577	0.211692	0.6322394857541429	1	1	Ex_L2/3-IT_ACVR1C
C12orf50	0.478031	0.380381	0.632628	1	1	Ex_L2/3-IT_ACVR1C
PIGO	0.477788	0.129726	0.6328010996086929	1	1	Ex_L2/3-IT_ACVR1C
FKRP	0.477398	0.0550867	0.6330789509045736	1	1	Ex_L2/3-IT_ACVR1C
AC245884.1	0.476843	0.356322	0.6334738211903762	1	1	Ex_L2/3-IT_ACVR1C
AL357078.3	0.476286	0.163481	0.6338707684486562	1	1	Ex_L2/3-IT_ACVR1C
LARS2-AS1	0.476112	0.203276	0.6339948360829679	1	1	Ex_L2/3-IT_ACVR1C
AC114954.1	0.475862	0.951796	0.6341723900895233	1	1	Ex_L2/3-IT_ACVR1C
GOLGA7B	0.475226	0.0168538	0.6346261829349131	1	1	Ex_L2/3-IT_ACVR1C
AC026904.3	0.474926	1.85933	0.6348399633726126	1	1	Ex_L2/3-IT_ACVR1C
TEKT5	0.474757	0.22078	0.6349603191602229	1	1	Ex_L2/3-IT_ACVR1C
ANGPT2	0.474463	-0.00604412	0.6351697830490147	1	1	Ex_L2/3-IT_ACVR1C
PLCD4	0.473804	0.0625587	0.6356399362639574	1	1	Ex_L2/3-IT_ACVR1C
AP001273.2	0.473516	0.10609	0.6358449728039532	1	1	Ex_L2/3-IT_ACVR1C
FBXW7-AS1	0.473052	0.868367	0.6361762606309816	1	1	Ex_L2/3-IT_ACVR1C
AC124283.1	0.472633	0.166117	0.6364753294959398	1	1	Ex_L2/3-IT_ACVR1C
AC015795.1	0.472617	0.229713	0.6364862493345873	1	1	Ex_L2/3-IT_ACVR1C
VMP1	0.472193	-0.0104044	0.6367888122614755	1	1	Ex_L2/3-IT_ACVR1C
SPDYE2B	0.472118	0.530258	0.6368425913880449	1	1	Ex_L2/3-IT_ACVR1C
AL021328.1	0.471945	0.297013	0.6369662282201323	1	1	Ex_L2/3-IT_ACVR1C
AL109811.3	0.471444	0.163001	0.6373236199232277	1	1	Ex_L2/3-IT_ACVR1C
MTG1	0.470825	0.0306529	0.6377658202854514	1	1	Ex_L2/3-IT_ACVR1C
C3orf84	0.470307	0.618777	0.6381354255133889	1	1	Ex_L2/3-IT_ACVR1C
AC011444.3	0.470125	0.230359	0.6382659357109222	1	1	Ex_L2/3-IT_ACVR1C
AC009120.3	0.470058	0.378725	0.6383139362975754	1	1	Ex_L2/3-IT_ACVR1C
AC004148.2	0.469703	0.172685	0.6385668754850695	1	1	Ex_L2/3-IT_ACVR1C
AC073486.1	0.469606	0.12458	0.638636	1	1	Ex_L2/3-IT_ACVR1C
AC012645.3	0.469548	0.473856	0.6386776342290521	1	1	Ex_L2/3-IT_ACVR1C
PAXBP1-AS1	0.469212	-0.0229862	0.638918	1	1	Ex_L2/3-IT_ACVR1C
AC018690.1	0.469176	0.676492	0.6389437068523888	1	1	Ex_L2/3-IT_ACVR1C
UQCRFS1	0.46876	0.0685421	0.6392410298885443	1	1	Ex_L2/3-IT_ACVR1C
SH3BP1	0.468748	0.257593	0.6392497816903556	1	1	Ex_L2/3-IT_ACVR1C
CARD9	0.468582	0.190648	0.6393686653056239	1	1	Ex_L2/3-IT_ACVR1C
AL139327.2	0.468562	0.271339	0.6393828361003455	1	1	Ex_L2/3-IT_ACVR1C
BIK	0.468502	0.379505	0.6394257139756307	1	1	Ex_L2/3-IT_ACVR1C
LMOD2	0.468413	0.717095	0.6394892254603418	1	1	Ex_L2/3-IT_ACVR1C
AC118754.1	0.468156	0.850076	0.6396728974118764	1	1	Ex_L2/3-IT_ACVR1C
PCDHGB2	0.467912	0.338169	0.6398474713693978	1	1	Ex_L2/3-IT_ACVR1C
PLEKHB2	0.467552	-0.0104705	0.6401053040648137	1	1	Ex_L2/3-IT_ACVR1C
C11orf44	0.467545	0.749004	0.6401100994245881	1	1	Ex_L2/3-IT_ACVR1C
MSI1	0.46745	-0.162702	0.6401782264310034	1	1	Ex_L2/3-IT_ACVR1C
MORC2-AS1	0.466913	0.230417	0.6405621816688662	1	1	Ex_L2/3-IT_ACVR1C
AC011471.2	0.466845	0.924498	0.6406107238001146	1	1	Ex_L2/3-IT_ACVR1C
CCDC180	0.466555	-0.0119915	0.640819	1	1	Ex_L2/3-IT_ACVR1C
AC022400.6	0.466497	0.0587038	0.6408600282850683	1	1	Ex_L2/3-IT_ACVR1C
TRIAP1	0.465966	0.279004	0.6412395640629691	1	1	Ex_L2/3-IT_ACVR1C
PCAT7	0.465791	0.377614	0.6413648622349521	1	1	Ex_L2/3-IT_ACVR1C
RAB4B-EGLN2	0.465146	0.287159	0.6418267592192428	1	1	Ex_L2/3-IT_ACVR1C
AC109454.2	0.464596	0.162793	0.6422209395149159	1	1	Ex_L2/3-IT_ACVR1C
ZNF333	0.464263	-0.0183186	0.6424592292365564	1	1	Ex_L2/3-IT_ACVR1C
AC025253.1	0.464194	0.228885	0.642508	1	1	Ex_L2/3-IT_ACVR1C
AC090193.1	0.464097	0.673304	0.642578	1	1	Ex_L2/3-IT_ACVR1C
LRRC20	0.46395	0.0466921	0.6426835109673815	1	1	Ex_L2/3-IT_ACVR1C
ZNF541	0.463906	0.142732	0.6427152033083363	1	1	Ex_L2/3-IT_ACVR1C
ZNF649-AS1	0.463112	0.324916	0.6432843663632805	1	1	Ex_L2/3-IT_ACVR1C
TRIM44	0.462927	0.0396817	0.643417	1	1	Ex_L2/3-IT_ACVR1C
AC096586.1	0.462845	0.225804	0.6434751264407657	1	1	Ex_L2/3-IT_ACVR1C
PSKH1	0.462567	0.029816	0.6436746870445205	1	1	Ex_L2/3-IT_ACVR1C
YKT6	0.461706	0.0644831	0.6442924951357198	1	1	Ex_L2/3-IT_ACVR1C
AL132671.2	0.461588	0.201865	0.6443770624755869	1	1	Ex_L2/3-IT_ACVR1C
AC037486.1	0.460541	0.341694	0.6451277076874008	1	1	Ex_L2/3-IT_ACVR1C
RHOF	0.46025	0.1001	0.6453370515517678	1	1	Ex_L2/3-IT_ACVR1C
AC009318.3	0.459861	0.134084	0.6456158368216419	1	1	Ex_L2/3-IT_ACVR1C
AC026786.1	0.459648	0.149552	0.6457691114771041	1	1	Ex_L2/3-IT_ACVR1C
SMC5-AS1	0.458929	0.0234225	0.6462848105959289	1	1	Ex_L2/3-IT_ACVR1C
AL161757.5	0.45877	0.274858	0.6463996312085432	1	1	Ex_L2/3-IT_ACVR1C
ZBTB39	0.458514	0.0886948	0.6465831837433671	1	1	Ex_L2/3-IT_ACVR1C
EMG1-1	0.458349	0.066779	0.6467020568683541	1	1	Ex_L2/3-IT_ACVR1C
NOB1	0.458122	0.0905026	0.6468646517964083	1	1	Ex_L2/3-IT_ACVR1C
JMJD8	0.457224	0.142501	0.6475099627511883	1	1	Ex_L2/3-IT_ACVR1C
PMPCA	0.456802	0.0635751	0.6478134929626949	1	1	Ex_L2/3-IT_ACVR1C
PGA4	0.456705	2.00796	0.647883	1	1	Ex_L2/3-IT_ACVR1C
AC023794.4	0.456562	0.671343	0.6479858424757745	1	1	Ex_L2/3-IT_ACVR1C
AL118508.1	0.456307	0.798572	0.6481691613378948	1	1	Ex_L2/3-IT_ACVR1C
GMFG	0.456097	0.170522	0.6483200656881719	1	1	Ex_L2/3-IT_ACVR1C
AC009509.4	0.455957	0.372997	0.6484209910331985	1	1	Ex_L2/3-IT_ACVR1C
AF127936.2	0.455954	0.219592	0.6484233491792306	1	1	Ex_L2/3-IT_ACVR1C
MESD	0.455377	-0.0148438	0.6488381232791913	1	1	Ex_L2/3-IT_ACVR1C
LINC02185	0.455166	0.742821	0.64899	1	1	Ex_L2/3-IT_ACVR1C
AC091198.1	0.454997	0.293708	0.6491110824704255	1	1	Ex_L2/3-IT_ACVR1C
ZNF829	0.454192	0.0726409	0.6496908117457181	1	1	Ex_L2/3-IT_ACVR1C
AC109349.1	0.454104	0.559962	0.6497541669540383	1	1	Ex_L2/3-IT_ACVR1C
LINGO1-AS2	0.453701	0.586444	0.650044	1	1	Ex_L2/3-IT_ACVR1C
C2orf91	0.453113	0.714039	0.6504672973551227	1	1	Ex_L2/3-IT_ACVR1C
CEBPZ	0.45214	-0.0137814	0.6511679393165962	1	1	Ex_L2/3-IT_ACVR1C
TMEM17	0.451705	0.141365	0.6514815173949344	1	1	Ex_L2/3-IT_ACVR1C
DGUOK	0.451088	-0.018273	0.6519264493824972	1	1	Ex_L2/3-IT_ACVR1C
AC010776.3	0.450884	0.811929	0.6520728267017755	1	1	Ex_L2/3-IT_ACVR1C
AL121772.1	0.45066	0.455226	0.6522342932273281	1	1	Ex_L2/3-IT_ACVR1C
TBC1D16	0.450013	-0.0753221	0.6527012406273927	1	1	Ex_L2/3-IT_ACVR1C
CLK3	0.449314	0.0161829	0.6532049587481763	1	1	Ex_L2/3-IT_ACVR1C
CCDC38	0.449174	0.142555	0.6533059841733683	1	1	Ex_L2/3-IT_ACVR1C
ATG9A	0.449033	0.172306	0.6534081198747443	1	1	Ex_L2/3-IT_ACVR1C
PDE4C	0.448214	1.25203	0.653999	1	1	Ex_L2/3-IT_ACVR1C
AC010776.1	0.447371	0.907796	0.6546074246428306	1	1	Ex_L2/3-IT_ACVR1C
AC005324.1	0.446089	1.09705	0.655533	1	1	Ex_L2/3-IT_ACVR1C
TFAP4	0.446079	0.0811928	0.6555400445161326	1	1	Ex_L2/3-IT_ACVR1C
AC007638.2	0.446062	0.451832	0.6555524143015627	1	1	Ex_L2/3-IT_ACVR1C
ERVE-1	0.445924	1.06521	0.6556521655986485	1	1	Ex_L2/3-IT_ACVR1C
AC084346.1	0.445728	0.43814	0.6557937229683296	1	1	Ex_L2/3-IT_ACVR1C
AL365205.1	0.445388	0.24179	0.6560393851404406	1	1	Ex_L2/3-IT_ACVR1C
ZNF710	0.445051	-0.139727	0.6562826094361234	1	1	Ex_L2/3-IT_ACVR1C
AL109976.1	0.444563	1.09079	0.6566356364491202	1	1	Ex_L2/3-IT_ACVR1C
AL355607.1	0.444487	0.433161	0.6566905223678149	1	1	Ex_L2/3-IT_ACVR1C
CAPN8	0.444345	0.337344	0.6567935043055324	1	1	Ex_L2/3-IT_ACVR1C
AL163051.1	0.44423	0.370745	0.6568762106328476	1	1	Ex_L2/3-IT_ACVR1C
LTN1	0.444142	-0.029011	0.6569400080028981	1	1	Ex_L2/3-IT_ACVR1C
AC006946.2	0.443804	0.115785	0.6571842101343601	1	1	Ex_L2/3-IT_ACVR1C
TMEM92-AS1	0.443636	0.390347	0.6573060878048014	1	1	Ex_L2/3-IT_ACVR1C
AP000763.3	0.443538	0.0809507	0.6573765417867342	1	1	Ex_L2/3-IT_ACVR1C
AC073592.1	0.443333	0.396368	0.6575247843764713	1	1	Ex_L2/3-IT_ACVR1C
GPC6-AS2	0.443038	0.27847	0.6577383975483935	1	1	Ex_L2/3-IT_ACVR1C
AL022476.1	0.442815	0.280083	0.6579	1	1	Ex_L2/3-IT_ACVR1C
AC019183.1	0.442734	0.775783	0.6579577846512241	1	1	Ex_L2/3-IT_ACVR1C
ZIK1	0.442688	0.173943	0.6579915756245751	1	1	Ex_L2/3-IT_ACVR1C
SLC26A10	0.441914	0.121083	0.6585516269464862	1	1	Ex_L2/3-IT_ACVR1C
ANAPC2	0.441688	0.0931971	0.6587149014783165	1	1	Ex_L2/3-IT_ACVR1C
CD28	0.441416	1.19963	0.6589121604997793	1	1	Ex_L2/3-IT_ACVR1C
CCNI2	0.440568	0.181088	0.6595257138070136	1	1	Ex_L2/3-IT_ACVR1C
AL358292.1	0.440362	1.21861	0.6596746260466659	1	1	Ex_L2/3-IT_ACVR1C
MCRS1	0.440314	0.0703156	0.6597098244963289	1	1	Ex_L2/3-IT_ACVR1C
PCDHGA3	0.440154	0.213301	0.659825	1	1	Ex_L2/3-IT_ACVR1C
AC106744.1	0.440081	1.17991	0.6598785975415404	1	1	Ex_L2/3-IT_ACVR1C
AC012467.1	0.439784	0.549077	0.6600933622520279	1	1	Ex_L2/3-IT_ACVR1C
AL683807.1	0.439712	0.41309	0.6601454082487648	1	1	Ex_L2/3-IT_ACVR1C
GPX2	0.4396	0.239592	0.6602269643599336	1	1	Ex_L2/3-IT_ACVR1C
RPL17	0.439403	0.0853415	0.6603698160513003	1	1	Ex_L2/3-IT_ACVR1C
AC002465.1	0.439017	0.923952	0.6606490091099744	1	1	Ex_L2/3-IT_ACVR1C
AC023794.2	0.438578	0.66935	0.6609675939746236	1	1	Ex_L2/3-IT_ACVR1C
AC108449.1	0.438097	-0.0337521	0.6613156097385717	1	1	Ex_L2/3-IT_ACVR1C
AL133372.3	0.438037	0.318429	0.661359	1	1	Ex_L2/3-IT_ACVR1C
PLA2G4C-AS1	0.437936	0.318817	0.6614327230236596	1	1	Ex_L2/3-IT_ACVR1C
AC018878.1	0.437654	0.203008	0.6616372289166642	1	1	Ex_L2/3-IT_ACVR1C
AC021483.2	0.435834	0.258432	0.6629573236446629	1	1	Ex_L2/3-IT_ACVR1C
NECAP1	0.435692	0.00119356	0.6630598524435928	1	1	Ex_L2/3-IT_ACVR1C
AC009318.2	0.435126	0.18447	0.6634709299052448	1	1	Ex_L2/3-IT_ACVR1C
AL138960.1	0.434001	0.146401	0.6642879911010817	1	1	Ex_L2/3-IT_ACVR1C
EEF1AKMT3	0.433323	0.280758	0.6647803568366274	1	1	Ex_L2/3-IT_ACVR1C
AC100863.1	0.433236	0.253478	0.664844	1	1	Ex_L2/3-IT_ACVR1C
GLRA4	0.433174	0.283289	0.6648883441599751	1	1	Ex_L2/3-IT_ACVR1C
AC104985.2	0.432707	0.337917	0.6652279672519126	1	1	Ex_L2/3-IT_ACVR1C
FAM239A	0.432593	0.261656	0.66531	1	1	Ex_L2/3-IT_ACVR1C
C6orf163	0.43254	0.123428	0.6653486916216895	1	1	Ex_L2/3-IT_ACVR1C
AC092916.1	0.432529	1.29208	0.6653568990758606	1	1	Ex_L2/3-IT_ACVR1C
AC093390.1	0.432252	0.306791	0.6655584973254727	1	1	Ex_L2/3-IT_ACVR1C
LINGO3	0.431899	0.304176	0.665815	1	1	Ex_L2/3-IT_ACVR1C
AC073641.1	0.431577	0.6255	0.6660492228970507	1	1	Ex_L2/3-IT_ACVR1C
LINC01495	0.431517	0.401869	0.6660925025935203	1	1	Ex_L2/3-IT_ACVR1C
AC026904.1	0.431302	1.25759	0.6662486789672373	1	1	Ex_L2/3-IT_ACVR1C
MCIDAS	0.430865	2.37662	0.6665665330322899	1	1	Ex_L2/3-IT_ACVR1C
TP53TG3D	0.430813	0.678773	0.6666040500153475	1	1	Ex_L2/3-IT_ACVR1C
AP000721.1	0.430537	0.14745	0.6668048436340159	1	1	Ex_L2/3-IT_ACVR1C
ABCB8	0.430485	0.020523	0.6668432138831322	1	1	Ex_L2/3-IT_ACVR1C
CNOT10-AS1	0.429883	0.237896	0.6672807705146302	1	1	Ex_L2/3-IT_ACVR1C
EPB41L4A-AS1	0.429592	0.0680716	0.6674925663058972	1	1	Ex_L2/3-IT_ACVR1C
TTLL11-IT1	0.429192	0.374893	0.6677836100298093	1	1	Ex_L2/3-IT_ACVR1C
ST14	0.429145	0.38484	0.6678177601737468	1	1	Ex_L2/3-IT_ACVR1C
AC004231.1	0.429095	0.221995	0.6678544034067551	1	1	Ex_L2/3-IT_ACVR1C
HIST3H2A	0.429015	0.138301	0.6679121539006165	1	1	Ex_L2/3-IT_ACVR1C
UBE2F-SCLY	0.428793	0.0611923	0.6680738551352733	1	1	Ex_L2/3-IT_ACVR1C
GGT2	0.428766	1.615	0.6680932136460299	1	1	Ex_L2/3-IT_ACVR1C
AP000350.5	0.42847	0.184863	0.6683086649014603	1	1	Ex_L2/3-IT_ACVR1C
MGAT4B	0.427426	0.0613779	0.6690693275184725	1	1	Ex_L2/3-IT_ACVR1C
AC006157.1	0.42738	0.234788	0.6691029197476173	1	1	Ex_L2/3-IT_ACVR1C
AC006042.1	0.427367	0.350847	0.6691119414701532	1	1	Ex_L2/3-IT_ACVR1C
LINC01921	0.426661	0.632977	0.6696262054889175	1	1	Ex_L2/3-IT_ACVR1C
COL17A1	0.426488	0.479164	0.6697521810758447	1	1	Ex_L2/3-IT_ACVR1C
TCF24	0.42624	0.42259	0.6699327463573286	1	1	Ex_L2/3-IT_ACVR1C
HELQ	0.42624	0.00736221	0.6699331711143842	1	1	Ex_L2/3-IT_ACVR1C
LINC01957	0.424867	1.90736	0.6709337134053426	1	1	Ex_L2/3-IT_ACVR1C
LINGO1-AS1	0.424371	0.245816	0.671295	1	1	Ex_L2/3-IT_ACVR1C
CCNG2	0.42436	0.00322524	0.6713033484579507	1	1	Ex_L2/3-IT_ACVR1C
AL049836.1	0.424308	0.278992	0.6713409699392812	1	1	Ex_L2/3-IT_ACVR1C
SPINT1-AS1	0.424294	1.30796	0.6713513319326146	1	1	Ex_L2/3-IT_ACVR1C
MS4A18	0.423826	1.34439	0.6716930470052221	1	1	Ex_L2/3-IT_ACVR1C
TEX38	0.423689	1.12174	0.6717927045416072	1	1	Ex_L2/3-IT_ACVR1C
FPR2	0.423582	0.429409	0.6718709995488534	1	1	Ex_L2/3-IT_ACVR1C
BAIAP2L1	0.422906	0.0842386	0.6723635476951205	1	1	Ex_L2/3-IT_ACVR1C
LINC01270	0.422623	0.683115	0.672571	1	1	Ex_L2/3-IT_ACVR1C
AUH	0.422471	0.000618403	0.672682	1	1	Ex_L2/3-IT_ACVR1C
LINC01054	0.421187	0.785893	0.6736186519436537	1	1	Ex_L2/3-IT_ACVR1C
AL161785.3	0.420669	0.564387	0.6739966858584819	1	1	Ex_L2/3-IT_ACVR1C
AC091946.2	0.420508	0.208886	0.6741143061094246	1	1	Ex_L2/3-IT_ACVR1C
AC006333.1	0.420238	0.443852	0.6743115108706461	1	1	Ex_L2/3-IT_ACVR1C
AC048338.1	0.419808	0.655455	0.6746256475648484	1	1	Ex_L2/3-IT_ACVR1C
FPR1	0.419706	0.238022	0.6747000776859444	1	1	Ex_L2/3-IT_ACVR1C
THG1L	0.419685	0.167225	0.6747154645671811	1	1	Ex_L2/3-IT_ACVR1C
MFAP5	0.419459	0.684338	0.6748804162164816	1	1	Ex_L2/3-IT_ACVR1C
ANGPTL7	0.418996	0.340171	0.6752187277658845	1	1	Ex_L2/3-IT_ACVR1C
BUD31	0.418573	0.114342	0.6755279144668123	1	1	Ex_L2/3-IT_ACVR1C
AC005692.1	0.41794	0.718543	0.6759912377124563	1	1	Ex_L2/3-IT_ACVR1C
AP001604.1	0.417603	0.149258	0.6762374664206722	1	1	Ex_L2/3-IT_ACVR1C
ZC3H11B	0.4173	0.317557	0.6764590006049842	1	1	Ex_L2/3-IT_ACVR1C
AC000068.1	0.417121	0.23788	0.6765898452303183	1	1	Ex_L2/3-IT_ACVR1C
AL360093.1	0.416843	0.279615	0.6767934599494398	1	1	Ex_L2/3-IT_ACVR1C
WDR36	0.416448	-0.0123076	0.6770823455491327	1	1	Ex_L2/3-IT_ACVR1C
RGPD4	0.416133	0.209229	0.677312	1	1	Ex_L2/3-IT_ACVR1C
AL049836.2	0.415643	1.03638	0.6776714056012614	1	1	Ex_L2/3-IT_ACVR1C
AC012313.1	0.415453	0.291991	0.6778099676038996	1	1	Ex_L2/3-IT_ACVR1C
AP001496.1	0.415366	0.658679	0.6778743455758731	1	1	Ex_L2/3-IT_ACVR1C
LINC01904	0.415347	0.762216	0.6778877868411466	1	1	Ex_L2/3-IT_ACVR1C
AC022809.1	0.414962	0.955618	0.6781700237415165	1	1	Ex_L2/3-IT_ACVR1C
AL139008.2	0.414959	1.43451	0.6781717841965713	1	1	Ex_L2/3-IT_ACVR1C
AC027237.2	0.414852	0.336292	0.6782499928510679	1	1	Ex_L2/3-IT_ACVR1C
AP000695.1	0.414486	0.316949	0.6785182012322291	1	1	Ex_L2/3-IT_ACVR1C
AC004034.1	0.414219	0.120692	0.6787135009096366	1	1	Ex_L2/3-IT_ACVR1C
AC016722.3	0.414157	0.232125	0.6787590205746443	1	1	Ex_L2/3-IT_ACVR1C
SLFNL1	0.413279	0.202624	0.6794022377423459	1	1	Ex_L2/3-IT_ACVR1C
MTA2	0.412564	0.0720422	0.6799262818721559	1	1	Ex_L2/3-IT_ACVR1C
AC026358.1	0.412494	0.493795	0.679977	1	1	Ex_L2/3-IT_ACVR1C
MARCH9	0.412402	0.0894676	0.680045	1	1	Ex_L2/3-IT_ACVR1C
SAG	0.411813	0.517292	0.6804766011772145	1	1	Ex_L2/3-IT_ACVR1C
AC011284.1	0.411459	0.751906	0.6807356904419128	1	1	Ex_L2/3-IT_ACVR1C
UBXN10-AS1	0.411256	0.781486	0.6808849109053409	1	1	Ex_L2/3-IT_ACVR1C
SGCA	0.411105	0.723887	0.6809956723007877	1	1	Ex_L2/3-IT_ACVR1C
MTFR1L	0.410881	0.0238227	0.6811594493408579	1	1	Ex_L2/3-IT_ACVR1C
FBXW9	0.410725	0.219166	0.6812742892543302	1	1	Ex_L2/3-IT_ACVR1C
LINC01850	0.410417	0.436968	0.6815003033753075	1	1	Ex_L2/3-IT_ACVR1C
RNF19B	0.41006	0.0449216	0.6817621606280693	1	1	Ex_L2/3-IT_ACVR1C
AL133417.1	0.409141	0.193717	0.6824359817509591	1	1	Ex_L2/3-IT_ACVR1C
LINC01243	0.409081	2.23144	0.6824805271375679	1	1	Ex_L2/3-IT_ACVR1C
GPRC5A	0.409027	0.47025	0.6825198862867763	1	1	Ex_L2/3-IT_ACVR1C
FBXO48	0.408912	0.14785	0.6826044899892576	1	1	Ex_L2/3-IT_ACVR1C
C9orf163	0.408907	0.229532	0.682608	1	1	Ex_L2/3-IT_ACVR1C
GABRR1	0.408874	0.801229	0.6826318720671438	1	1	Ex_L2/3-IT_ACVR1C
AL022329.1	0.40854	0.464513	0.682877	1	1	Ex_L2/3-IT_ACVR1C
HSPA12B	0.40825	0.315605	0.6830901559871051	1	1	Ex_L2/3-IT_ACVR1C
BTK	0.408091	0.0171042	0.6832065106652936	1	1	Ex_L2/3-IT_ACVR1C
ANKRD66	0.408064	0.980998	0.6832267865723847	1	1	Ex_L2/3-IT_ACVR1C
LIPJ	0.40806	0.212589	0.683229	1	1	Ex_L2/3-IT_ACVR1C
ZNF511	0.408046	0.0959466	0.6832399473098401	1	1	Ex_L2/3-IT_ACVR1C
STX19	0.407668	0.108581	0.6835175756985079	1	1	Ex_L2/3-IT_ACVR1C
SLC6A4	0.407393	0.348714	0.6837196308952499	1	1	Ex_L2/3-IT_ACVR1C
MCM8-AS1	0.407193	0.226199	0.6838663705560557	1	1	Ex_L2/3-IT_ACVR1C
THEG	0.407134	0.703356	0.6839095598859063	1	1	Ex_L2/3-IT_ACVR1C
AL121580.1	0.406548	1.24028	0.6843396899572252	1	1	Ex_L2/3-IT_ACVR1C
MIEF1	0.406408	0.071743	0.6844428486212945	1	1	Ex_L2/3-IT_ACVR1C
AC096708.2	0.406392	0.971858	0.6844549475322668	1	1	Ex_L2/3-IT_ACVR1C
WWP2	0.406233	-0.11507	0.684572	1	1	Ex_L2/3-IT_ACVR1C
AL137071.1	0.406049	1.36791	0.6847064197735497	1	1	Ex_L2/3-IT_ACVR1C
NPC1L1	0.40592	0.461378	0.6848012997967643	1	1	Ex_L2/3-IT_ACVR1C
AC007679.1	0.405601	0.392021	0.6850359510947627	1	1	Ex_L2/3-IT_ACVR1C
INSRR	0.405591	0.477164	0.6850429664691987	1	1	Ex_L2/3-IT_ACVR1C
AC092653.1	0.40478	0.316759	0.6856395868021672	1	1	Ex_L2/3-IT_ACVR1C
AC104938.1	0.404331	0.34232	0.6859692877043608	1	1	Ex_L2/3-IT_ACVR1C
RPUSD2	0.404279	0.137641	0.6860077584912581	1	1	Ex_L2/3-IT_ACVR1C
ICAM3	0.404144	0.827668	0.6861071004704034	1	1	Ex_L2/3-IT_ACVR1C
TMEM81	0.403622	0.194605	0.6864910701516833	1	1	Ex_L2/3-IT_ACVR1C
ATP1B3-AS1	0.402302	0.386495	0.6874617780158991	1	1	Ex_L2/3-IT_ACVR1C
AC005154.4	0.402105	0.350577	0.6876071042357835	1	1	Ex_L2/3-IT_ACVR1C
SLC27A4	0.401579	0.00356945	0.6879937496013495	1	1	Ex_L2/3-IT_ACVR1C
AC087752.4	0.401402	0.303561	0.6881242588172153	1	1	Ex_L2/3-IT_ACVR1C
AC008938.1	0.400862	0.559151	0.6885214759259407	1	1	Ex_L2/3-IT_ACVR1C
TBC1D10B	0.400749	0.0103873	0.6886049646806516	1	1	Ex_L2/3-IT_ACVR1C
AHDC1	0.400701	-0.0127433	0.6886402178197502	1	1	Ex_L2/3-IT_ACVR1C
LINC00644	0.400671	1.35327	0.688662	1	1	Ex_L2/3-IT_ACVR1C
OTOF	0.400286	-0.102781	0.6889456123466173	1	1	Ex_L2/3-IT_ACVR1C
AC058791.1	0.400184	0.0381958	0.6890208015930348	1	1	Ex_L2/3-IT_ACVR1C
TSSK4	0.40008	0.747692	0.6890977650737778	1	1	Ex_L2/3-IT_ACVR1C
C17orf78	0.399702	0.136556	0.6893761270833216	1	1	Ex_L2/3-IT_ACVR1C
AC093766.1	0.398553	0.290175	0.6902222598218994	1	1	Ex_L2/3-IT_ACVR1C
AC104461.1	0.398518	-0.0656817	0.6902485751320477	1	1	Ex_L2/3-IT_ACVR1C
STX5	0.398495	-0.0153724	0.6902655997260669	1	1	Ex_L2/3-IT_ACVR1C
AC092168.1	0.398406	0.532031	0.6903310680002794	1	1	Ex_L2/3-IT_ACVR1C
LYSMD3	0.398197	0.0317165	0.6904847315156464	1	1	Ex_L2/3-IT_ACVR1C
AC008280.3	0.398132	0.0965778	0.6905329654770656	1	1	Ex_L2/3-IT_ACVR1C
AC060834.2	0.39718	0.816649	0.6912345946613395	1	1	Ex_L2/3-IT_ACVR1C
AL358115.1	0.397135	0.310872	0.6912680173133265	1	1	Ex_L2/3-IT_ACVR1C
AC139718.2	0.397043	0.888985	0.6913355092612903	1	1	Ex_L2/3-IT_ACVR1C
NOP2	0.396869	0.178702	0.6914642128860468	1	1	Ex_L2/3-IT_ACVR1C
TPD52	0.39673	0.0129042	0.6915666447718296	1	1	Ex_L2/3-IT_ACVR1C
AL121672.2	0.396538	0.125173	0.6917078874992828	1	1	Ex_L2/3-IT_ACVR1C
AL353803.1	0.396475	1.11838	0.691754	1	1	Ex_L2/3-IT_ACVR1C
AC091729.1	0.396298	0.542229	0.6918850472694131	1	1	Ex_L2/3-IT_ACVR1C
CYBB	0.396058	0.0577288	0.692062	1	1	Ex_L2/3-IT_ACVR1C
CNMD	0.395617	-0.0109998	0.6923877546291408	1	1	Ex_L2/3-IT_ACVR1C
BSCL2	0.395498	0.185758	0.6924753431191795	1	1	Ex_L2/3-IT_ACVR1C
BRWD1-AS1	0.395261	0.200273	0.6926505862096798	1	1	Ex_L2/3-IT_ACVR1C
GOLM1	0.395109	0.00878738	0.692762	1	1	Ex_L2/3-IT_ACVR1C
SELE	0.395017	0.318244	0.69283	1	1	Ex_L2/3-IT_ACVR1C
PYDC1	0.394941	0.689375	0.6928864025785841	1	1	Ex_L2/3-IT_ACVR1C
TRAPPC2	0.394613	0.0125725	0.6931288108746121	1	1	Ex_L2/3-IT_ACVR1C
AL357054.2	0.394506	0.0564382	0.6932072359055953	1	1	Ex_L2/3-IT_ACVR1C
RNF40	0.39417	0.0227137	0.6934554421272643	1	1	Ex_L2/3-IT_ACVR1C
CLCF1	0.39408	0.461139	0.6935220986868551	1	1	Ex_L2/3-IT_ACVR1C
AL158042.1	0.393636	2.0377	0.6938496594762728	1	1	Ex_L2/3-IT_ACVR1C
AL512303.1	0.392846	0.236153	0.694433	1	1	Ex_L2/3-IT_ACVR1C
NCAPG	0.39195	0.179778	0.6950954825083042	1	1	Ex_L2/3-IT_ACVR1C
ATF6	0.391628	0.0317473	0.6953333833750326	1	1	Ex_L2/3-IT_ACVR1C
AC239585.2	0.391538	1.50744	0.6954	1	1	Ex_L2/3-IT_ACVR1C
AL500522.1	0.391306	1.03936	0.6955710449478627	1	1	Ex_L2/3-IT_ACVR1C
CALML4	0.39099	0.316963	0.6958043733661319	1	1	Ex_L2/3-IT_ACVR1C
SKA3	0.390908	0.322143	0.6958651878359341	1	1	Ex_L2/3-IT_ACVR1C
LINC01440	0.390555	0.529455	0.696126	1	1	Ex_L2/3-IT_ACVR1C
AL844908.1	0.390292	2.32511	0.6963209007025248	1	1	Ex_L2/3-IT_ACVR1C
ID2-AS1	0.389984	0.149216	0.6965485018907043	1	1	Ex_L2/3-IT_ACVR1C
AC010280.3	0.38971	0.396623	0.6967507471768876	1	1	Ex_L2/3-IT_ACVR1C
AL606469.1	0.389609	0.742407	0.6968260355674265	1	1	Ex_L2/3-IT_ACVR1C
AC021237.1	0.389583	0.304921	0.6968446290800326	1	1	Ex_L2/3-IT_ACVR1C
LINC02315	0.389322	0.290928	0.6970377429051068	1	1	Ex_L2/3-IT_ACVR1C
AC069294.1	0.389108	0.329149	0.6971961076569253	1	1	Ex_L2/3-IT_ACVR1C
EIF1AD	0.389045	0.11737	0.6972431129408214	1	1	Ex_L2/3-IT_ACVR1C
AC084866.1	0.388985	0.759642	0.6972868849610726	1	1	Ex_L2/3-IT_ACVR1C
IRS1	0.388818	0.00647268	0.6974105517523436	1	1	Ex_L2/3-IT_ACVR1C
AL356361.2	0.388757	0.827533	0.6974561606276626	1	1	Ex_L2/3-IT_ACVR1C
LINC02316	0.388423	0.0362975	0.6977028233038871	1	1	Ex_L2/3-IT_ACVR1C
ACOXL-AS1	0.388152	1.09044	0.697904	1	1	Ex_L2/3-IT_ACVR1C
CCDC117	0.387726	0.0126301	0.6982189503029237	1	1	Ex_L2/3-IT_ACVR1C
AL162274.2	0.387691	0.216465	0.6982444609843848	1	1	Ex_L2/3-IT_ACVR1C
AC007406.3	0.387686	0.282421	0.6982481824442115	1	1	Ex_L2/3-IT_ACVR1C
ATP11A-AS1	0.387429	0.380557	0.6984387416677649	1	1	Ex_L2/3-IT_ACVR1C
LINC00517	0.387268	0.198909	0.698558	1	1	Ex_L2/3-IT_ACVR1C
AC100830.2	0.386627	0.44556	0.6990322236859771	1	1	Ex_L2/3-IT_ACVR1C
LINC01555	0.386596	1.32827	0.6990556408950619	1	1	Ex_L2/3-IT_ACVR1C
AL360181.3	0.386578	0.11312	0.6990685906267178	1	1	Ex_L2/3-IT_ACVR1C
CLPTM1	0.386212	0.0174866	0.6993399615956057	1	1	Ex_L2/3-IT_ACVR1C
MED4-AS1	0.385532	0.258818	0.6998430896454273	1	1	Ex_L2/3-IT_ACVR1C
PARVG	0.385434	-0.0227806	0.6999161248725827	1	1	Ex_L2/3-IT_ACVR1C
PEX11B	0.38527	0.0415263	0.7000371006337393	1	1	Ex_L2/3-IT_ACVR1C
TENT5D	0.385236	0.420606	0.7000626355357271	1	1	Ex_L2/3-IT_ACVR1C
AC087430.1	0.384734	0.786946	0.7004343065961446	1	1	Ex_L2/3-IT_ACVR1C
AL391863.2	0.384657	0.649927	0.7004914889751355	1	1	Ex_L2/3-IT_ACVR1C
AL445074.1	0.384222	0.721518	0.7008138263047761	1	1	Ex_L2/3-IT_ACVR1C
AC021546.1	0.384166	0.161836	0.7008550876452124	1	1	Ex_L2/3-IT_ACVR1C
LINC01405	0.383989	1.29453	0.7009869786330494	1	1	Ex_L2/3-IT_ACVR1C
AL358333.2	0.383919	0.741656	0.7010382900111816	1	1	Ex_L2/3-IT_ACVR1C
TAF8	0.383844	-0.00523035	0.7010938158598511	1	1	Ex_L2/3-IT_ACVR1C
AC097468.2	0.38326	0.196507	0.7015270046718904	1	1	Ex_L2/3-IT_ACVR1C
KLF17	0.382477	1.05844	0.7021076049200742	1	1	Ex_L2/3-IT_ACVR1C
AC138393.3	0.382342	0.141301	0.7022076402692794	1	1	Ex_L2/3-IT_ACVR1C
DPP9	0.381829	0.00891258	0.7025884811176755	1	1	Ex_L2/3-IT_ACVR1C
LINC01338	0.381785	0.0230448	0.7026210230699844	1	1	Ex_L2/3-IT_ACVR1C
AC025171.4	0.381372	0.113629	0.7029273873916617	1	1	Ex_L2/3-IT_ACVR1C
CACNG1	0.380825	0.430756	0.703333	1	1	Ex_L2/3-IT_ACVR1C
RPS26	0.380362	0.0552199	0.7036768776418212	1	1	Ex_L2/3-IT_ACVR1C
UFSP2	0.379747	-0.0521268	0.7041333642100367	1	1	Ex_L2/3-IT_ACVR1C
Z97987.1	0.378298	0.424654	0.7052089817810682	1	1	Ex_L2/3-IT_ACVR1C
AL136980.1	0.378121	0.187838	0.705341	1	1	Ex_L2/3-IT_ACVR1C
SLC22A7	0.377902	0.443359	0.7055035712976341	1	1	Ex_L2/3-IT_ACVR1C
BTBD19	0.37789	0.14462	0.7055122331792416	1	1	Ex_L2/3-IT_ACVR1C
LRRN4	0.377646	0.526634	0.7056935459468004	1	1	Ex_L2/3-IT_ACVR1C
LINC02520	0.377454	0.414028	0.7058362149478024	1	1	Ex_L2/3-IT_ACVR1C
AC011825.2	0.377358	0.26804	0.7059073638092233	1	1	Ex_L2/3-IT_ACVR1C
AC022634.2	0.377147	1.21125	0.7060645068562887	1	1	Ex_L2/3-IT_ACVR1C
NCAN	0.376924	-0.0245968	0.7062299483823258	1	1	Ex_L2/3-IT_ACVR1C
AC090371.2	0.376574	0.852992	0.70649	1	1	Ex_L2/3-IT_ACVR1C
LINC01151	0.376153	0.901489	0.7068034419884206	1	1	Ex_L2/3-IT_ACVR1C
SDF2	0.375943	0.0437899	0.7069596270564731	1	1	Ex_L2/3-IT_ACVR1C
LINC00565	0.375431	0.877981	0.7073402003356719	1	1	Ex_L2/3-IT_ACVR1C
AL023755.1	0.375214	0.286503	0.7075010882303288	1	1	Ex_L2/3-IT_ACVR1C
AC016590.1	0.374288	0.196537	0.70819	1	1	Ex_L2/3-IT_ACVR1C
LINC01984	0.374212	0.733733	0.7082468485906809	1	1	Ex_L2/3-IT_ACVR1C
AC022903.1	0.373889	0.381262	0.7084870214456229	1	1	Ex_L2/3-IT_ACVR1C
AC012313.9	0.373812	0.683391	0.708544	1	1	Ex_L2/3-IT_ACVR1C
AC078883.3	0.373477	1.38384	0.708794	1	1	Ex_L2/3-IT_ACVR1C
CCDC84	0.373369	-0.00428299	0.7088739070617578	1	1	Ex_L2/3-IT_ACVR1C
AC127070.2	0.373144	0.138514	0.7090410475320491	1	1	Ex_L2/3-IT_ACVR1C
AL590822.2	0.372673	0.181984	0.7093918060430298	1	1	Ex_L2/3-IT_ACVR1C
LINC00539	0.372514	0.00228207	0.7095105474465869	1	1	Ex_L2/3-IT_ACVR1C
FAM155B	0.371806	0.202351	0.7100374559523264	1	1	Ex_L2/3-IT_ACVR1C
RIIAD1	0.371364	0.188469	0.7103667899312569	1	1	Ex_L2/3-IT_ACVR1C
AKR7A3	0.371196	0.272189	0.710491	1	1	Ex_L2/3-IT_ACVR1C
ZDHHC3	0.370453	-0.00338316	0.7110452721842536	1	1	Ex_L2/3-IT_ACVR1C
AC027682.2	0.370236	0.267887	0.7112065675454935	1	1	Ex_L2/3-IT_ACVR1C
RAB4B	0.369869	0.125657	0.7114800011269666	1	1	Ex_L2/3-IT_ACVR1C
AC073288.2	0.369793	0.440475	0.7115364733702056	1	1	Ex_L2/3-IT_ACVR1C
ISOC2	0.369754	0.0797505	0.7115660676297009	1	1	Ex_L2/3-IT_ACVR1C
KCNMA1-AS2	0.369365	0.647533	0.7118556798883202	1	1	Ex_L2/3-IT_ACVR1C
AL392183.1	0.369081	0.820628	0.7120670095731712	1	1	Ex_L2/3-IT_ACVR1C
TMEM126A	0.368989	0.0565734	0.7121359368368443	1	1	Ex_L2/3-IT_ACVR1C
AL031687.1	0.368437	1.23671	0.7125472136796733	1	1	Ex_L2/3-IT_ACVR1C
AC245407.2	0.367761	0.257168	0.7130516050085939	1	1	Ex_L2/3-IT_ACVR1C
CT55	0.367647	0.283618	0.7131364341950011	1	1	Ex_L2/3-IT_ACVR1C
SLC22A16	0.367564	0.450111	0.7131980068643221	1	1	Ex_L2/3-IT_ACVR1C
TCP11	0.367236	0.392358	0.7134431204754508	1	1	Ex_L2/3-IT_ACVR1C
PCDHGB3	0.367127	0.151835	0.7135239438000898	1	1	Ex_L2/3-IT_ACVR1C
AL157395.1	0.366905	0.208539	0.7136902205880566	1	1	Ex_L2/3-IT_ACVR1C
AC009965.1	0.366715	2.34132	0.7138317214846059	1	1	Ex_L2/3-IT_ACVR1C
AL139158.3	0.366455	1.37649	0.714026	1	1	Ex_L2/3-IT_ACVR1C
AL590560.1	0.366452	0.0959211	0.7140276536878074	1	1	Ex_L2/3-IT_ACVR1C
AC020661.2	0.366067	0.306413	0.7143151166530883	1	1	Ex_L2/3-IT_ACVR1C
LINC01762	0.365712	0.196072	0.7145801600421903	1	1	Ex_L2/3-IT_ACVR1C
FCER2	0.365224	0.978296	0.7149438486275097	1	1	Ex_L2/3-IT_ACVR1C
KMT5C	0.364707	-0.028919	0.7153298524526306	1	1	Ex_L2/3-IT_ACVR1C
HAGH	0.364573	-0.0125947	0.7154301731470296	1	1	Ex_L2/3-IT_ACVR1C
LINC00502	0.364015	0.774594	0.715847	1	1	Ex_L2/3-IT_ACVR1C
NPVF	0.364013	3.45489	0.7158482652027207	1	1	Ex_L2/3-IT_ACVR1C
AC005670.1	0.363382	0.199687	0.7163192377070088	1	1	Ex_L2/3-IT_ACVR1C
GPR78	0.363303	0.385386	0.7163787836345437	1	1	Ex_L2/3-IT_ACVR1C
EXTL3-AS1	0.363202	0.106264	0.7164543343318694	1	1	Ex_L2/3-IT_ACVR1C
BX324167.1	0.36288	0.285887	0.7166941771935175	1	1	Ex_L2/3-IT_ACVR1C
AC012360.1	0.362701	0.357289	0.716828	1	1	Ex_L2/3-IT_ACVR1C
AC008894.2	0.362279	0.486752	0.7171433997476246	1	1	Ex_L2/3-IT_ACVR1C
CCDC179	0.362122	0.541048	0.7172606351186221	1	1	Ex_L2/3-IT_ACVR1C
AL358075.4	0.361816	0.299594	0.7174897343244342	1	1	Ex_L2/3-IT_ACVR1C
AC113349.2	0.361799	0.902449	0.717502	1	1	Ex_L2/3-IT_ACVR1C
ANKRD53	0.361488	0.17112	0.7177344362011108	1	1	Ex_L2/3-IT_ACVR1C
PARL	0.361372	0.125029	0.7178217472651046	1	1	Ex_L2/3-IT_ACVR1C
SV2A	0.361053	-0.0100727	0.7180595701354102	1	1	Ex_L2/3-IT_ACVR1C
AL731574.1	0.360983	0.957892	0.7181119209825945	1	1	Ex_L2/3-IT_ACVR1C
CDC20B	0.360724	0.993765	0.7183060828164299	1	1	Ex_L2/3-IT_ACVR1C
AL033381.2	0.360698	2.82284	0.7183252602810798	1	1	Ex_L2/3-IT_ACVR1C
ZNF563	0.360169	0.0614204	0.7187208350430612	1	1	Ex_L2/3-IT_ACVR1C
AC008443.3	0.360077	0.636507	0.7187893872059254	1	1	Ex_L2/3-IT_ACVR1C
AC104982.1	0.359889	0.229241	0.7189302041512415	1	1	Ex_L2/3-IT_ACVR1C
IL17RE	0.359776	0.209793	0.7190144046006157	1	1	Ex_L2/3-IT_ACVR1C
AC016722.2	0.35963	0.347934	0.7191238975350154	1	1	Ex_L2/3-IT_ACVR1C
AC007622.2	0.359016	0.170944	0.7195833510596878	1	1	Ex_L2/3-IT_ACVR1C
ST6GALNAC2	0.358591	0.15263	0.7199013049041015	1	1	Ex_L2/3-IT_ACVR1C
AL078581.1	0.358566	0.232925	0.7199200608972338	1	1	Ex_L2/3-IT_ACVR1C
AL050327.1	0.358271	0.442801	0.7201402383252664	1	1	Ex_L2/3-IT_ACVR1C
AL137067.1	0.357244	0.118385	0.7209093509902418	1	1	Ex_L2/3-IT_ACVR1C
C15orf54	0.357089	0.72082	0.7210248350038841	1	1	Ex_L2/3-IT_ACVR1C
AC074117.1	0.356839	0.088434	0.7212125032742951	1	1	Ex_L2/3-IT_ACVR1C
AL356753.1	0.355804	0.503545	0.7219870851187351	1	1	Ex_L2/3-IT_ACVR1C
AC020915.5	0.355659	0.216999	0.7220961879347785	1	1	Ex_L2/3-IT_ACVR1C
DDI1	0.355534	2.2444	0.7221895219932921	1	1	Ex_L2/3-IT_ACVR1C
CLEC20A	0.35511	0.479222	0.7225070524876771	1	1	Ex_L2/3-IT_ACVR1C
AC009495.1	0.355034	0.0517904	0.7225637730413073	1	1	Ex_L2/3-IT_ACVR1C
SCRG1	0.354965	-0.10108	0.7226158546613914	1	1	Ex_L2/3-IT_ACVR1C
CHCHD1	0.354918	0.12316	0.7226506856444184	1	1	Ex_L2/3-IT_ACVR1C
CFAP44-AS1	0.354842	0.158013	0.722708	1	1	Ex_L2/3-IT_ACVR1C
ABTB1	0.354476	0.0511309	0.7229818270517303	1	1	Ex_L2/3-IT_ACVR1C
SERPINB9P1	0.353881	0.0945519	0.7234279808326973	1	1	Ex_L2/3-IT_ACVR1C
AC067838.1	0.353659	0.279339	0.7235943432603456	1	1	Ex_L2/3-IT_ACVR1C
AC245140.3	0.353552	0.315699	0.7236747437043185	1	1	Ex_L2/3-IT_ACVR1C
AP000255.1	0.353246	0.316609	0.7239038361435547	1	1	Ex_L2/3-IT_ACVR1C
TYMS	0.353122	-0.453894	0.7239973046607091	1	1	Ex_L2/3-IT_ACVR1C
LINC02311	0.35292	1.23125	0.7241480866284384	1	1	Ex_L2/3-IT_ACVR1C
AL121772.3	0.35254	0.338227	0.724433	1	1	Ex_L2/3-IT_ACVR1C
SAMD4B	0.352489	-0.0944263	0.724472	1	1	Ex_L2/3-IT_ACVR1C
AC010425.1	0.352451	0.974505	0.7245002260447102	1	1	Ex_L2/3-IT_ACVR1C
RASD2	0.352325	0.0925671	0.7245944311749106	1	1	Ex_L2/3-IT_ACVR1C
C2orf69	0.35202	-0.00277465	0.7248235134797789	1	1	Ex_L2/3-IT_ACVR1C
AC138811.1	0.351991	0.273994	0.7248450458601988	1	1	Ex_L2/3-IT_ACVR1C
SIGLEC15	0.351907	0.511437	0.7249076768127722	1	1	Ex_L2/3-IT_ACVR1C
CHAC2	0.351608	0.111475	0.7251320921759801	1	1	Ex_L2/3-IT_ACVR1C
TTC36	0.351507	0.428511	0.7252079593101718	1	1	Ex_L2/3-IT_ACVR1C
AC006449.6	0.351118	0.436745	0.7254995372104016	1	1	Ex_L2/3-IT_ACVR1C
HNRNPUL1	0.351023	-0.0264285	0.7255712625087763	1	1	Ex_L2/3-IT_ACVR1C
MEIS1-AS3	0.350134	0.366985	0.7262382261280637	1	1	Ex_L2/3-IT_ACVR1C
AC009229.3	0.349947	2.04632	0.7263785566115222	1	1	Ex_L2/3-IT_ACVR1C
GPR18	0.349749	0.190781	0.7265268815857432	1	1	Ex_L2/3-IT_ACVR1C
FIS1	0.34913	-0.00563838	0.7269919402457217	1	1	Ex_L2/3-IT_ACVR1C
PHEX	0.349086	0.0907871	0.7270247092891624	1	1	Ex_L2/3-IT_ACVR1C
AL353581.1	0.349043	0.891707	0.7270567676345535	1	1	Ex_L2/3-IT_ACVR1C
PABPN1L	0.348958	1.1847	0.7271211045952678	1	1	Ex_L2/3-IT_ACVR1C
AC012555.2	0.348883	0.638668	0.7271772915931065	1	1	Ex_L2/3-IT_ACVR1C
UXT	0.348824	0.0722906	0.7272212246105056	1	1	Ex_L2/3-IT_ACVR1C
INE2	0.348614	0.575884	0.7273787452524663	1	1	Ex_L2/3-IT_ACVR1C
LINC00683	0.348534	-0.0256198	0.7274394804984583	1	1	Ex_L2/3-IT_ACVR1C
AL021393.1	0.3485	0.122043	0.7274643769724872	1	1	Ex_L2/3-IT_ACVR1C
AC012617.1	0.348317	0.146177	0.7276019420166202	1	1	Ex_L2/3-IT_ACVR1C
AC244517.6	0.347457	0.122013	0.7282480240786781	1	1	Ex_L2/3-IT_ACVR1C
AC004149.1	0.347424	0.288529	0.7282726561899382	1	1	Ex_L2/3-IT_ACVR1C
AC108156.1	0.347397	0.231084	0.7282927999917335	1	1	Ex_L2/3-IT_ACVR1C
LINC02318	0.34724	0.511783	0.7284106559402612	1	1	Ex_L2/3-IT_ACVR1C
AL358781.2	0.347166	0.271236	0.7284663838406487	1	1	Ex_L2/3-IT_ACVR1C
AC007494.2	0.34712	0.209223	0.728501	1	1	Ex_L2/3-IT_ACVR1C
AC109361.1	0.347071	0.122217	0.7285383176531821	1	1	Ex_L2/3-IT_ACVR1C
PCDHB11	0.346952	0.10504	0.7286274991917563	1	1	Ex_L2/3-IT_ACVR1C
AP000755.1	0.346794	0.045539	0.728746	1	1	Ex_L2/3-IT_ACVR1C
OR6A2	0.346743	0.126546	0.7287847391866374	1	1	Ex_L2/3-IT_ACVR1C
ASH1L-AS1	0.346713	0.133722	0.7288066398128406	1	1	Ex_L2/3-IT_ACVR1C
LAT2	0.346681	0.0158253	0.7288308950146649	1	1	Ex_L2/3-IT_ACVR1C
EDRF1-AS1	0.346665	0.209436	0.7288431048465188	1	1	Ex_L2/3-IT_ACVR1C
AC084855.1	0.346646	0.613066	0.7288572858586407	1	1	Ex_L2/3-IT_ACVR1C
AC092053.3	0.346581	0.263161	0.7289061809477433	1	1	Ex_L2/3-IT_ACVR1C
LINC00898	0.346217	1.00401	0.7291793128767681	1	1	Ex_L2/3-IT_ACVR1C
AL157786.1	0.345968	0.0814924	0.7293664401365773	1	1	Ex_L2/3-IT_ACVR1C
CTDP1	0.34577	0.00880762	0.7295154634535608	1	1	Ex_L2/3-IT_ACVR1C
CHRNA3	0.345513	0.34911	0.7297085353125584	1	1	Ex_L2/3-IT_ACVR1C
AC005550.2	0.344323	0.347832	0.7306030784701995	1	1	Ex_L2/3-IT_ACVR1C
GBP6	0.344257	0.535063	0.7306529991752566	1	1	Ex_L2/3-IT_ACVR1C
AL133230.1	0.344174	0.303589	0.7307151961613658	1	1	Ex_L2/3-IT_ACVR1C
AC004817.3	0.344128	0.729229	0.7307501587688223	1	1	Ex_L2/3-IT_ACVR1C
MINCR	0.344091	0.209532	0.7307776689252898	1	1	Ex_L2/3-IT_ACVR1C
CLEC4F	0.344036	0.449838	0.7308191540192305	1	1	Ex_L2/3-IT_ACVR1C
CCL20	0.343769	1.34062	0.7310202336136494	1	1	Ex_L2/3-IT_ACVR1C
AF067845.5	0.34373	0.413461	0.7310497202649928	1	1	Ex_L2/3-IT_ACVR1C
AC015802.1	0.34371	1.51559	0.7310645185483202	1	1	Ex_L2/3-IT_ACVR1C
AC090192.2	0.3437	0.727094	0.7310719177275127	1	1	Ex_L2/3-IT_ACVR1C
DDX56	0.343652	0.0161198	0.7311077629942082	1	1	Ex_L2/3-IT_ACVR1C
AC118555.1	0.343256	0.117065	0.731406	1	1	Ex_L2/3-IT_ACVR1C
PARD3-AS1	0.342959	0.842093	0.7316291751573947	1	1	Ex_L2/3-IT_ACVR1C
LURAP1	0.342537	0.0239901	0.7319467316125496	1	1	Ex_L2/3-IT_ACVR1C
AL136379.1	0.342425	0.599228	0.7320312821806532	1	1	Ex_L2/3-IT_ACVR1C
P2RX5-TAX1BP3	0.342401	0.283592	0.732049	1	1	Ex_L2/3-IT_ACVR1C
PSMD5	0.342268	-0.021378	0.7321495597371113	1	1	Ex_L2/3-IT_ACVR1C
AC010809.1	0.342108	0.102114	0.7322698178515089	1	1	Ex_L2/3-IT_ACVR1C
EFNB1	0.341292	0.12836	0.7328841525125652	1	1	Ex_L2/3-IT_ACVR1C
CYB5A	0.341246	0.0038861	0.7329184365652135	1	1	Ex_L2/3-IT_ACVR1C
AC009075.1	0.341095	1.96518	0.7330319891521467	1	1	Ex_L2/3-IT_ACVR1C
AL121957.1	0.341094	0.285604	0.7330330314493324	1	1	Ex_L2/3-IT_ACVR1C
ZNF599	0.340907	-0.0389044	0.7331734169199703	1	1	Ex_L2/3-IT_ACVR1C
SMTNL1	0.340842	0.255792	0.7332225182828229	1	1	Ex_L2/3-IT_ACVR1C
AC104985.1	0.340625	0.744148	0.7333862339522708	1	1	Ex_L2/3-IT_ACVR1C
NAIF1	0.340533	0.153651	0.733455	1	1	Ex_L2/3-IT_ACVR1C
PHKG2	0.340501	0.0696325	0.7334792346815846	1	1	Ex_L2/3-IT_ACVR1C
AC007216.2	0.340105	0.486629	0.7337776864381036	1	1	Ex_L2/3-IT_ACVR1C
AC021491.1	0.340074	0.535616	0.7338011187174529	1	1	Ex_L2/3-IT_ACVR1C
AC093799.1	0.34005	0.973078	0.7338186793703743	1	1	Ex_L2/3-IT_ACVR1C
AC012508.2	0.33984	0.346006	0.7339772254425514	1	1	Ex_L2/3-IT_ACVR1C
AP002428.1	0.339832	0.827004	0.7339831526185174	1	1	Ex_L2/3-IT_ACVR1C
TNFRSF18	0.339773	0.540754	0.7340272227665411	1	1	Ex_L2/3-IT_ACVR1C
MRPL3	0.339685	-0.0201874	0.7340939607982391	1	1	Ex_L2/3-IT_ACVR1C
C1QTNF4	0.339407	0.105722	0.7343030789853975	1	1	Ex_L2/3-IT_ACVR1C
MED16	0.338854	0.0782621	0.7347198372784773	1	1	Ex_L2/3-IT_ACVR1C
AC009318.4	0.338634	0.407272	0.734885	1	1	Ex_L2/3-IT_ACVR1C
ZNF547	0.338634	0.133701	0.7348855851953082	1	1	Ex_L2/3-IT_ACVR1C
STBD1	0.338545	0.725128	0.7349527333614886	1	1	Ex_L2/3-IT_ACVR1C
AC114489.1	0.33843	0.695331	0.7350393756077902	1	1	Ex_L2/3-IT_ACVR1C
REC114	0.338406	0.149727	0.7350568911484516	1	1	Ex_L2/3-IT_ACVR1C
AP000866.5	0.338335	0.244463	0.735111	1	1	Ex_L2/3-IT_ACVR1C
AC013451.2	0.338304	1.08838	0.7351337634890369	1	1	Ex_L2/3-IT_ACVR1C
LINC01915	0.337317	0.288428	0.7358781895729435	1	1	Ex_L2/3-IT_ACVR1C
CHRNA10	0.337157	0.267414	0.7359984303917901	1	1	Ex_L2/3-IT_ACVR1C
MUC12	0.336983	0.315034	0.7361293348983677	1	1	Ex_L2/3-IT_ACVR1C
PTGIR	0.336911	0.530435	0.736184	1	1	Ex_L2/3-IT_ACVR1C
AL049649.1	0.336819	1.53991	0.7362535447039558	1	1	Ex_L2/3-IT_ACVR1C
AC009163.2	0.336738	0.584832	0.7363145259461499	1	1	Ex_L2/3-IT_ACVR1C
AC104781.1	0.336617	0.303608	0.7364056163364664	1	1	Ex_L2/3-IT_ACVR1C
CDKL4	0.335877	0.171066	0.7369636669889769	1	1	Ex_L2/3-IT_ACVR1C
RCHY1	0.335809	-0.0243449	0.7370148853657335	1	1	Ex_L2/3-IT_ACVR1C
AC073052.2	0.335483	0.160608	0.737261	1	1	Ex_L2/3-IT_ACVR1C
DNAJB7	0.335375	0.258189	0.7373420070911046	1	1	Ex_L2/3-IT_ACVR1C
AC005753.1	0.335319	0.501914	0.7373841648484925	1	1	Ex_L2/3-IT_ACVR1C
MFGE8	0.335245	-0.255673	0.7374406146083607	1	1	Ex_L2/3-IT_ACVR1C
AC006254.1	0.334749	0.427924	0.737815	1	1	Ex_L2/3-IT_ACVR1C
OR7D2	0.334428	0.324189	0.7380569269757777	1	1	Ex_L2/3-IT_ACVR1C
LINC01597	0.334119	0.267948	0.7382894553546226	1	1	Ex_L2/3-IT_ACVR1C
ZSCAN5B	0.334009	2.16295	0.7383727623145747	1	1	Ex_L2/3-IT_ACVR1C
IDH2-DT	0.333868	-0.238522	0.7384794986909267	1	1	Ex_L2/3-IT_ACVR1C
TTN-AS1	0.333733	0.0273569	0.7385809606612495	1	1	Ex_L2/3-IT_ACVR1C
CENPI	0.333427	0.0222307	0.738812	1	1	Ex_L2/3-IT_ACVR1C
PHOSPHO2	0.33309	0.136665	0.7390666113081752	1	1	Ex_L2/3-IT_ACVR1C
FOXM1	0.333025	0.2719	0.7391156771657712	1	1	Ex_L2/3-IT_ACVR1C
AL713999.1	0.332876	0.159592	0.7392278945540567	1	1	Ex_L2/3-IT_ACVR1C
AC002996.1	0.332718	0.0950802	0.7393469390690393	1	1	Ex_L2/3-IT_ACVR1C
HRASLS2	0.332488	0.601127	0.7395210611715921	1	1	Ex_L2/3-IT_ACVR1C
AC019131.2	0.332458	0.234398	0.7395437282855315	1	1	Ex_L2/3-IT_ACVR1C
AC009060.1	0.332387	0.28847	0.7395970409089101	1	1	Ex_L2/3-IT_ACVR1C
TYW5	0.331873	-0.00461148	0.739985	1	1	Ex_L2/3-IT_ACVR1C
AC010998.2	0.331827	0.283618	0.7400199550018534	1	1	Ex_L2/3-IT_ACVR1C
FAM239B	0.331559	0.447402	0.7402221958102483	1	1	Ex_L2/3-IT_ACVR1C
LINC02498	0.331336	3.25158	0.7403903857888872	1	1	Ex_L2/3-IT_ACVR1C
AC091132.1	0.330997	0.31203	0.7406467672924274	1	1	Ex_L2/3-IT_ACVR1C
MEP1A	0.330243	0.380042	0.7412162155413521	1	1	Ex_L2/3-IT_ACVR1C
AC090001.1	0.33001	0.152594	0.7413925178104652	1	1	Ex_L2/3-IT_ACVR1C
LRRC2-AS1	0.329992	1.06487	0.7414060080811216	1	1	Ex_L2/3-IT_ACVR1C
LINC01100	0.329967	0.484824	0.7414250047194586	1	1	Ex_L2/3-IT_ACVR1C
AL020996.1	0.32972	0.247877	0.7416117858549236	1	1	Ex_L2/3-IT_ACVR1C
AC016252.1	0.329715	0.46309	0.7416153101736502	1	1	Ex_L2/3-IT_ACVR1C
CD80	0.329681	0.234872	0.7416409717827647	1	1	Ex_L2/3-IT_ACVR1C
CDH4	0.329606	-0.0376137	0.7416979129456667	1	1	Ex_L2/3-IT_ACVR1C
AC087565.2	0.329539	0.5262	0.7417483571687943	1	1	Ex_L2/3-IT_ACVR1C
LINC00239	0.329453	0.757707	0.7418136168984586	1	1	Ex_L2/3-IT_ACVR1C
AC104984.3	0.329374	0.244585	0.7418730406638787	1	1	Ex_L2/3-IT_ACVR1C
AL451062.3	0.329277	0.576217	0.7419465101714349	1	1	Ex_L2/3-IT_ACVR1C
HNRNPUL2-BSCL2	0.329004	0.246015	0.7421525016879584	1	1	Ex_L2/3-IT_ACVR1C
ATP13A5-AS1	0.327747	0.128131	0.7431026698011882	1	1	Ex_L2/3-IT_ACVR1C
BANP	0.327636	-0.0227371	0.743187	1	1	Ex_L2/3-IT_ACVR1C
ZNF689	0.327605	0.145039	0.7432100132393336	1	1	Ex_L2/3-IT_ACVR1C
AC046168.1	0.327295	0.426365	0.7434448306340549	1	1	Ex_L2/3-IT_ACVR1C
KRTAP5-1	0.327243	0.444393	0.7434837395529084	1	1	Ex_L2/3-IT_ACVR1C
FES	0.326946	0.101427	0.743708	1	1	Ex_L2/3-IT_ACVR1C
LINC00574	0.326673	0.173513	0.7439154740817671	1	1	Ex_L2/3-IT_ACVR1C
AL390115.1	0.326563	1.0129	0.7439986554788403	1	1	Ex_L2/3-IT_ACVR1C
AC010320.1	0.326506	0.396404	0.7440416529983571	1	1	Ex_L2/3-IT_ACVR1C
CRYGS	0.326499	0.0483386	0.7440469450559124	1	1	Ex_L2/3-IT_ACVR1C
AC113355.1	0.326492	2.07889	0.7440519063708484	1	1	Ex_L2/3-IT_ACVR1C
AC025287.3	0.325788	0.396967	0.7445847031199786	1	1	Ex_L2/3-IT_ACVR1C
RFX4	0.325169	-0.309548	0.7450533168508605	1	1	Ex_L2/3-IT_ACVR1C
AC003002.1	0.324647	0.207121	0.7454479453729335	1	1	Ex_L2/3-IT_ACVR1C
GPR35	0.323537	0.0288593	0.7462882769885857	1	1	Ex_L2/3-IT_ACVR1C
LINC01943	0.323517	0.296855	0.7463040029845807	1	1	Ex_L2/3-IT_ACVR1C
LINC00242	0.323292	0.648198	0.7464744574873245	1	1	Ex_L2/3-IT_ACVR1C
DNAJC25-GNG10	0.323007	0.243626	0.7466899575424178	1	1	Ex_L2/3-IT_ACVR1C
ELOVL4	0.322222	0.00174771	0.7472846306634208	1	1	Ex_L2/3-IT_ACVR1C
AC093752.3	0.321982	0.219696	0.7474663080921271	1	1	Ex_L2/3-IT_ACVR1C
CCDC183-AS1	0.321814	0.265431	0.7475938384597651	1	1	Ex_L2/3-IT_ACVR1C
SPDYE16	0.321306	0.125587	0.7479788453955998	1	1	Ex_L2/3-IT_ACVR1C
ASRGL1	0.320865	-0.0665949	0.7483123332946343	1	1	Ex_L2/3-IT_ACVR1C
AL157935.2	0.320584	0.219643	0.7485260134026255	1	1	Ex_L2/3-IT_ACVR1C
AC021242.2	0.320299	0.382132	0.7487415908586661	1	1	Ex_L2/3-IT_ACVR1C
AC079322.1	0.319744	0.0994098	0.749162	1	1	Ex_L2/3-IT_ACVR1C
AC092375.2	0.319684	0.268549	0.7492079968646683	1	1	Ex_L2/3-IT_ACVR1C
IRF4	0.319623	0.840481	0.7492541287051203	1	1	Ex_L2/3-IT_ACVR1C
LINC00866	0.319563	0.124591	0.7493	1	1	Ex_L2/3-IT_ACVR1C
FPR3	0.319554	0.118266	0.7493062283773588	1	1	Ex_L2/3-IT_ACVR1C
AC009283.1	0.319236	0.16336	0.749548	1	1	Ex_L2/3-IT_ACVR1C
LDLRAD4-AS1	0.319234	0.275275	0.7495493937232817	1	1	Ex_L2/3-IT_ACVR1C
AC005740.4	0.319056	0.436013	0.7496839990171622	1	1	Ex_L2/3-IT_ACVR1C
AL139398.1	0.319007	0.528615	0.749721	1	1	Ex_L2/3-IT_ACVR1C
AC011939.3	0.318739	0.397775	0.7499242187820407	1	1	Ex_L2/3-IT_ACVR1C
TBC1D15	0.318603	0.0195757	0.7500277854649701	1	1	Ex_L2/3-IT_ACVR1C
SEMA3F-AS1	0.318533	0.321491	0.7500810074503343	1	1	Ex_L2/3-IT_ACVR1C
AL031595.2	0.318517	0.120605	0.7500929452552711	1	1	Ex_L2/3-IT_ACVR1C
CHADL	0.318472	-0.505554	0.750127	1	1	Ex_L2/3-IT_ACVR1C
AL355922.2	0.318374	0.203618	0.7502014935978952	1	1	Ex_L2/3-IT_ACVR1C
LINC02002	0.317986	0.705365	0.7504953837582197	1	1	Ex_L2/3-IT_ACVR1C
AC010636.1	0.31748	0.644643	0.750879	1	1	Ex_L2/3-IT_ACVR1C
AL355613.1	0.316436	0.24369	0.751672	1	1	Ex_L2/3-IT_ACVR1C
AC093903.1	0.316098	0.62599	0.7519279316548558	1	1	Ex_L2/3-IT_ACVR1C
AC012313.7	0.316049	0.332199	0.7519656534967554	1	1	Ex_L2/3-IT_ACVR1C
WFDC10A	0.315842	2.5854	0.752123	1	1	Ex_L2/3-IT_ACVR1C
ZYG11A	0.3157	0.235967	0.7522304974156315	1	1	Ex_L2/3-IT_ACVR1C
ATP6V1G2-DDX39B	0.315213	0.353921	0.7526000996791467	1	1	Ex_L2/3-IT_ACVR1C
AC007378.1	0.31511	0.7264	0.7526779441204978	1	1	Ex_L2/3-IT_ACVR1C
LINC01831	0.315054	2.53472	0.7527208232630244	1	1	Ex_L2/3-IT_ACVR1C
LINC02068	0.31499	0.367281	0.7527690147969948	1	1	Ex_L2/3-IT_ACVR1C
CCDC157	0.313916	0.129067	0.7535851525999392	1	1	Ex_L2/3-IT_ACVR1C
AC022398.1	0.313667	0.2386	0.7537743402309083	1	1	Ex_L2/3-IT_ACVR1C
ALX4	0.313623	0.234751	0.7538076626965756	1	1	Ex_L2/3-IT_ACVR1C
HSD11B1	0.313274	0.0128401	0.7540727642183621	1	1	Ex_L2/3-IT_ACVR1C
CASD1	0.313269	-0.0084377	0.7540764179394793	1	1	Ex_L2/3-IT_ACVR1C
AC016292.1	0.313056	0.326587	0.7542379068382112	1	1	Ex_L2/3-IT_ACVR1C
RPS6KB2	0.312844	0.0311385	0.7543988528155666	1	1	Ex_L2/3-IT_ACVR1C
USP12-AS1	0.312818	0.175799	0.7544192278864951	1	1	Ex_L2/3-IT_ACVR1C
AL589923.1	0.312695	0.721492	0.7545127450103121	1	1	Ex_L2/3-IT_ACVR1C
GK3P	0.312458	0.451433	0.7546922592476717	1	1	Ex_L2/3-IT_ACVR1C
ZNF260	0.312397	0.00769893	0.7547389395503952	1	1	Ex_L2/3-IT_ACVR1C
AL591848.3	0.312102	0.665359	0.7549630506986542	1	1	Ex_L2/3-IT_ACVR1C
HAO2	0.311411	0.305021	0.7554884941330262	1	1	Ex_L2/3-IT_ACVR1C
AC093849.1	0.310563	0.539112	0.7561328387020702	1	1	Ex_L2/3-IT_ACVR1C
ST6GALNAC1	0.310488	0.446134	0.7561897969330432	1	1	Ex_L2/3-IT_ACVR1C
AC073957.1	0.309988	0.17881	0.7565700325884486	1	1	Ex_L2/3-IT_ACVR1C
AC013480.1	0.309831	0.247849	0.7566894017287148	1	1	Ex_L2/3-IT_ACVR1C
LRRC70	0.309484	0.280842	0.7569533201221454	1	1	Ex_L2/3-IT_ACVR1C
PCDHGB7	0.309246	0.12424	0.7571344548176059	1	1	Ex_L2/3-IT_ACVR1C
AP000820.1	0.309071	1.22371	0.7572672104112012	1	1	Ex_L2/3-IT_ACVR1C
AC025165.1	0.308971	0.417446	0.7573433194571925	1	1	Ex_L2/3-IT_ACVR1C
WFIKKN1	0.308837	0.177637	0.7574453192459392	1	1	Ex_L2/3-IT_ACVR1C
AC090519.2	0.308474	0.186236	0.7577216822838017	1	1	Ex_L2/3-IT_ACVR1C
AC093390.2	0.308473	0.222666	0.7577224584723694	1	1	Ex_L2/3-IT_ACVR1C
CSTF2	0.308332	0.0596491	0.7578299075039799	1	1	Ex_L2/3-IT_ACVR1C
AL139021.2	0.308181	0.115833	0.7579442366369461	1	1	Ex_L2/3-IT_ACVR1C
DMRTC1	0.307957	0.246152	0.7581152412049423	1	1	Ex_L2/3-IT_ACVR1C
AL133304.1	0.30744	1.72398	0.7585081973046811	1	1	Ex_L2/3-IT_ACVR1C
CASQ1	0.307286	0.257904	0.7586257191608525	1	1	Ex_L2/3-IT_ACVR1C
AGPAT5	0.30708	-0.0207622	0.7587828488812653	1	1	Ex_L2/3-IT_ACVR1C
AC244197.2	0.306874	0.629443	0.7589392674619236	1	1	Ex_L2/3-IT_ACVR1C
AL133387.1	0.306741	0.900735	0.7590406119999373	1	1	Ex_L2/3-IT_ACVR1C
CLRN3	0.306633	0.520752	0.7591228777416472	1	1	Ex_L2/3-IT_ACVR1C
ERVFRD-1	0.306263	0.499125	0.7594041994651318	1	1	Ex_L2/3-IT_ACVR1C
AL357172.1	0.306207	0.57447	0.7594473075796898	1	1	Ex_L2/3-IT_ACVR1C
SSMEM1	0.305705	0.941593	0.7598291549211585	1	1	Ex_L2/3-IT_ACVR1C
AL354989.1	0.305698	0.174184	0.7598345928680528	1	1	Ex_L2/3-IT_ACVR1C
AC034223.1	0.305624	0.729223	0.7598909151590642	1	1	Ex_L2/3-IT_ACVR1C
AC008667.3	0.305357	1.26652	0.7600945738683856	1	1	Ex_L2/3-IT_ACVR1C
BBS1	0.30512	0.106104	0.760275	1	1	Ex_L2/3-IT_ACVR1C
AC134312.6	0.304563	2.97922	0.7606986556539242	1	1	Ex_L2/3-IT_ACVR1C
AL354811.1	0.304439	0.756338	0.7607936880582042	1	1	Ex_L2/3-IT_ACVR1C
LINC02240	0.304287	-0.325074	0.7609092083583888	1	1	Ex_L2/3-IT_ACVR1C
DPH2	0.303323	0.14403	0.7616437555991336	1	1	Ex_L2/3-IT_ACVR1C
AC026202.2	0.30315	0.0101708	0.7617753083347687	1	1	Ex_L2/3-IT_ACVR1C
SETD4	0.302684	-0.0243723	0.7621305184388134	1	1	Ex_L2/3-IT_ACVR1C
OR2T27	0.302361	0.547353	0.7623770734903285	1	1	Ex_L2/3-IT_ACVR1C
RPS15	0.30212	0.0346928	0.7625606585261804	1	1	Ex_L2/3-IT_ACVR1C
DLK2	0.30196	0.166517	0.7626823152738976	1	1	Ex_L2/3-IT_ACVR1C
DEFB131B	0.301534	0.202444	0.7630074841961725	1	1	Ex_L2/3-IT_ACVR1C
LINC02556	0.301436	0.319975	0.7630819350425405	1	1	Ex_L2/3-IT_ACVR1C
AP003419.2	0.300517	0.472919	0.7637828248304663	1	1	Ex_L2/3-IT_ACVR1C
SPDYE6	0.300406	0.456553	0.7638674137086138	1	1	Ex_L2/3-IT_ACVR1C
TIE1	0.300056	-0.0624931	0.7641340927538166	1	1	Ex_L2/3-IT_ACVR1C
AL139289.2	0.300046	-0.115678	0.7641418745551337	1	1	Ex_L2/3-IT_ACVR1C
HSH2D	0.299757	0.460065	0.764362	1	1	Ex_L2/3-IT_ACVR1C
AL162574.1	0.299654	0.449027	0.7644413808298369	1	1	Ex_L2/3-IT_ACVR1C
TMPPE	0.299075	0.152379	0.7648828666140539	1	1	Ex_L2/3-IT_ACVR1C
PCDHA12	0.298951	0.151974	0.7649776673227805	1	1	Ex_L2/3-IT_ACVR1C
AC034234.1	0.298836	0.232519	0.7650654097674237	1	1	Ex_L2/3-IT_ACVR1C
COMMD4	0.29881	0.0515598	0.7650853718726519	1	1	Ex_L2/3-IT_ACVR1C
GBX1	0.298541	0.40213	0.7652902843956639	1	1	Ex_L2/3-IT_ACVR1C
LINC02475	0.29806	0.822906	0.7656576666564456	1	1	Ex_L2/3-IT_ACVR1C
HIST1H3E	0.297842	0.667552	0.7658238568789419	1	1	Ex_L2/3-IT_ACVR1C
AC091182.2	0.297725	1.26583	0.7659129633046149	1	1	Ex_L2/3-IT_ACVR1C
SPANXN3	0.29752	0.855984	0.7660698804623871	1	1	Ex_L2/3-IT_ACVR1C
AC078795.2	0.297095	0.17991	0.7663939244530128	1	1	Ex_L2/3-IT_ACVR1C
PCDHA5	0.29689	0.133556	0.7665501477291851	1	1	Ex_L2/3-IT_ACVR1C
SLC39A4	0.296713	0.399724	0.7666857937272623	1	1	Ex_L2/3-IT_ACVR1C
ANAPC1	0.296504	-0.025168	0.7668449281714195	1	1	Ex_L2/3-IT_ACVR1C
AL162726.4	0.296122	0.736444	0.7671371824844315	1	1	Ex_L2/3-IT_ACVR1C
AC073314.1	0.296073	0.427321	0.7671740226796857	1	1	Ex_L2/3-IT_ACVR1C
C1QTNF9	0.296046	1.97378	0.7671952811586694	1	1	Ex_L2/3-IT_ACVR1C
UBE2E2-AS1	0.295381	0.807045	0.7677025871096708	1	1	Ex_L2/3-IT_ACVR1C
NEBL-AS1	0.295357	0.234033	0.7677208998507643	1	1	Ex_L2/3-IT_ACVR1C
NDOR1	0.295218	0.0330959	0.7678272165017801	1	1	Ex_L2/3-IT_ACVR1C
AC013270.1	0.294425	0.667623	0.7684334161306231	1	1	Ex_L2/3-IT_ACVR1C
LINC00364	0.294243	2.58533	0.7685718893579844	1	1	Ex_L2/3-IT_ACVR1C
SNRPA	0.293993	0.0489824	0.7687629355122635	1	1	Ex_L2/3-IT_ACVR1C
AC073349.1	0.293875	0.408088	0.7688535912968774	1	1	Ex_L2/3-IT_ACVR1C
NDUFA1	0.293351	0.051262	0.7692542296852665	1	1	Ex_L2/3-IT_ACVR1C
AC073869.3	0.293087	0.336619	0.7694559644726281	1	1	Ex_L2/3-IT_ACVR1C
OMD	0.292708	0.102489	0.7697453379925661	1	1	Ex_L2/3-IT_ACVR1C
AC025741.1	0.2924	0.597208	0.7699804810733586	1	1	Ex_L2/3-IT_ACVR1C
SRGAP3-AS3	0.291281	0.314727	0.7708362771786816	1	1	Ex_L2/3-IT_ACVR1C
AL353658.2	0.290942	0.568976	0.771096	1	1	Ex_L2/3-IT_ACVR1C
KIAA1614-AS1	0.290899	0.341966	0.7711289244359992	1	1	Ex_L2/3-IT_ACVR1C
AC012349.1	0.290672	0.193222	0.7713022654460792	1	1	Ex_L2/3-IT_ACVR1C
OR2T2	0.290524	0.369494	0.7714154170242995	1	1	Ex_L2/3-IT_ACVR1C
AP003128.1	0.290172	0.333466	0.7716848822776208	1	1	Ex_L2/3-IT_ACVR1C
AC005692.2	0.289426	0.371868	0.7722557333863245	1	1	Ex_L2/3-IT_ACVR1C
AC008073.2	0.289357	0.198685	0.7723082585549487	1	1	Ex_L2/3-IT_ACVR1C
AL157895.1	0.289148	0.148934	0.7724683496595384	1	1	Ex_L2/3-IT_ACVR1C
LINC00681	0.289114	0.620544	0.7724943354059958	1	1	Ex_L2/3-IT_ACVR1C
AC108102.1	0.288994	0.534764	0.7725858451835284	1	1	Ex_L2/3-IT_ACVR1C
AC127024.3	0.288901	0.314867	0.7726572261208353	1	1	Ex_L2/3-IT_ACVR1C
AC044840.1	0.288685	0.237985	0.7728220788225213	1	1	Ex_L2/3-IT_ACVR1C
BMPR1B-DT	0.288646	1.51524	0.7728526412754606	1	1	Ex_L2/3-IT_ACVR1C
ARHGEF18	0.28858	0.497099	0.7729030031662424	1	1	Ex_L2/3-IT_ACVR1C
AP000265.1	0.288323	0.201265	0.7731	1	1	Ex_L2/3-IT_ACVR1C
LINC01732	0.287687	0.926755	0.7735865804494626	1	1	Ex_L2/3-IT_ACVR1C
AL451074.2	0.287615	-0.000428241	0.7736410845482123	1	1	Ex_L2/3-IT_ACVR1C
AC004554.2	0.287498	0.243993	0.7737313506995983	1	1	Ex_L2/3-IT_ACVR1C
AF127936.1	0.286969	0.223864	0.7741363028728476	1	1	Ex_L2/3-IT_ACVR1C
AL160291.1	0.28691	0.0747724	0.7741811649572377	1	1	Ex_L2/3-IT_ACVR1C
AL031717.1	0.286517	0.349903	0.7744818831403395	1	1	Ex_L2/3-IT_ACVR1C
ADGRG4	0.286139	0.680231	0.774772	1	1	Ex_L2/3-IT_ACVR1C
OPN1SW	0.285801	0.558442	0.7750308410255224	1	1	Ex_L2/3-IT_ACVR1C
AC121764.1	0.285373	0.174214	0.7753582824357883	1	1	Ex_L2/3-IT_ACVR1C
AC018413.1	0.285264	0.399376	0.7754415167530193	1	1	Ex_L2/3-IT_ACVR1C
AC009884.1	0.285252	0.137612	0.775451	1	1	Ex_L2/3-IT_ACVR1C
SMAD1-AS1	0.284921	0.131511	0.7757048020369748	1	1	Ex_L2/3-IT_ACVR1C
AQP4	0.284919	-0.662908	0.7757064769623021	1	1	Ex_L2/3-IT_ACVR1C
AP004550.1	0.284752	0.381816	0.7758338301727756	1	1	Ex_L2/3-IT_ACVR1C
BEND2	0.284488	0.399273	0.7760366251025783	1	1	Ex_L2/3-IT_ACVR1C
AMBP	0.284302	0.741068	0.7761792942323126	1	1	Ex_L2/3-IT_ACVR1C
ARNTL2-AS1	0.284014	0.035069	0.7763993712859958	1	1	Ex_L2/3-IT_ACVR1C
AC010132.3	0.283998	0.179713	0.7764117131089738	1	1	Ex_L2/3-IT_ACVR1C
AC097359.2	0.283922	0.455195	0.7764698488804151	1	1	Ex_L2/3-IT_ACVR1C
WDR5B	0.28386	0.0627245	0.7765173748264831	1	1	Ex_L2/3-IT_ACVR1C
AL031709.1	0.283632	0.16369	0.7766925187886218	1	1	Ex_L2/3-IT_ACVR1C
AC141586.2	0.283436	0.300062	0.7768427070753378	1	1	Ex_L2/3-IT_ACVR1C
AL035416.1	0.283362	0.164973	0.7768994557323787	1	1	Ex_L2/3-IT_ACVR1C
FAM53B	0.283342	0.00191171	0.7769147043441558	1	1	Ex_L2/3-IT_ACVR1C
AC018635.2	0.282723	0.341294	0.7773889064217294	1	1	Ex_L2/3-IT_ACVR1C
AL355602.1	0.282264	0.932972	0.7777408270287824	1	1	Ex_L2/3-IT_ACVR1C
AL133297.2	0.281754	0.166734	0.7781323007793319	1	1	Ex_L2/3-IT_ACVR1C
PPRC1	0.281092	0.0444545	0.7786398588367879	1	1	Ex_L2/3-IT_ACVR1C
AC129492.4	0.280768	0.540561	0.7788882513299237	1	1	Ex_L2/3-IT_ACVR1C
ABCC2	0.280767	-0.0566832	0.7788890338802299	1	1	Ex_L2/3-IT_ACVR1C
IQCC	0.280551	0.130876	0.7790544924061598	1	1	Ex_L2/3-IT_ACVR1C
AC239804.1	0.280514	0.237601	0.7790828337731602	1	1	Ex_L2/3-IT_ACVR1C
AC018362.2	0.280435	0.633135	0.7791441572234232	1	1	Ex_L2/3-IT_ACVR1C
LINC01287	0.280386	0.825767	0.7791813320900265	1	1	Ex_L2/3-IT_ACVR1C
AC005695.3	0.280225	0.498361	0.7793051587847147	1	1	Ex_L2/3-IT_ACVR1C
AP000350.4	0.280108	0.0947925	0.779395	1	1	Ex_L2/3-IT_ACVR1C
AL359736.1	0.279887	1.19703	0.7795644023724744	1	1	Ex_L2/3-IT_ACVR1C
NAV2-AS3	0.279884	0.135344	0.7795665828732831	1	1	Ex_L2/3-IT_ACVR1C
SLC18A2	0.279669	0.136189	0.7797317468718199	1	1	Ex_L2/3-IT_ACVR1C
TMEM183A	0.279222	0.0355925	0.7800741276037763	1	1	Ex_L2/3-IT_ACVR1C
AL352977.1	0.278902	0.707607	0.7803197420203571	1	1	Ex_L2/3-IT_ACVR1C
AL670729.1	0.278822	0.391583	0.7803811490512702	1	1	Ex_L2/3-IT_ACVR1C
AC127537.1	0.278593	0.166958	0.7805569887817443	1	1	Ex_L2/3-IT_ACVR1C
FAM230A	0.278162	1.53581	0.7808883406993501	1	1	Ex_L2/3-IT_ACVR1C
SNHG15	0.278093	0.0713681	0.7809410340209372	1	1	Ex_L2/3-IT_ACVR1C
AP001767.3	0.278072	-0.0137484	0.7809570324046984	1	1	Ex_L2/3-IT_ACVR1C
LINC02057	0.277908	-0.0316909	0.7810828411077236	1	1	Ex_L2/3-IT_ACVR1C
AL391095.3	0.277797	0.596228	0.7811681526259963	1	1	Ex_L2/3-IT_ACVR1C
AC107886.1	0.277386	0.57525	0.7814836882633469	1	1	Ex_L2/3-IT_ACVR1C
STAC3	0.27732	0.127864	0.7815346584772255	1	1	Ex_L2/3-IT_ACVR1C
AC112695.1	0.276737	0.680195	0.7819818490087267	1	1	Ex_L2/3-IT_ACVR1C
RCCD1	0.276661	0.076367	0.7820401591948475	1	1	Ex_L2/3-IT_ACVR1C
AL139011.1	0.276231	0.24838	0.782371	1	1	Ex_L2/3-IT_ACVR1C
AC069234.2	0.276028	0.483255	0.7825267220369312	1	1	Ex_L2/3-IT_ACVR1C
UGT2B7	0.275974	0.828093	0.7825677485382486	1	1	Ex_L2/3-IT_ACVR1C
AL161938.1	0.275931	0.457156	0.7826011075035377	1	1	Ex_L2/3-IT_ACVR1C
AC117465.1	0.275706	0.415096	0.7827736177922553	1	1	Ex_L2/3-IT_ACVR1C
AC079610.3	0.275197	0.206341	0.7831647440969688	1	1	Ex_L2/3-IT_ACVR1C
NR3C1	0.274989	0.0631714	0.7833245243558705	1	1	Ex_L2/3-IT_ACVR1C
C6orf201	0.274832	0.0489633	0.7834450094172769	1	1	Ex_L2/3-IT_ACVR1C
KATNB1	0.274641	0.0800245	0.7835918716046447	1	1	Ex_L2/3-IT_ACVR1C
AC104825.1	0.274404	0.0753167	0.7837744662638568	1	1	Ex_L2/3-IT_ACVR1C
AC022596.1	0.274195	0.886564	0.7839345613499538	1	1	Ex_L2/3-IT_ACVR1C
RNU6ATAC35P	0.27415	0.364928	0.7839690566271625	1	1	Ex_L2/3-IT_ACVR1C
MRPS17	0.274051	0.110964	0.7840456645401134	1	1	Ex_L2/3-IT_ACVR1C
MSL3	0.27383	0.041126	0.7842153517979722	1	1	Ex_L2/3-IT_ACVR1C
IL5	0.273754	0.131406	0.7842733726336688	1	1	Ex_L2/3-IT_ACVR1C
AC012564.1	0.273686	1.07558	0.7843256820211348	1	1	Ex_L2/3-IT_ACVR1C
AC114810.1	0.273436	0.774577	0.7845179021843623	1	1	Ex_L2/3-IT_ACVR1C
AP000350.7	0.27331	0.185301	0.7846146333287256	1	1	Ex_L2/3-IT_ACVR1C
AC084866.2	0.273154	0.835677	0.7847350057970495	1	1	Ex_L2/3-IT_ACVR1C
FAM20A	0.27302	-0.222945	0.7848375701155184	1	1	Ex_L2/3-IT_ACVR1C
AC009163.7	0.272781	0.076412	0.7850217583460721	1	1	Ex_L2/3-IT_ACVR1C
AC136624.2	0.272744	0.503317	0.78505	1	1	Ex_L2/3-IT_ACVR1C
FAM3D	0.272482	0.497815	0.7852516183896538	1	1	Ex_L2/3-IT_ACVR1C
AC009509.2	0.271858	0.505209	0.7857313987906607	1	1	Ex_L2/3-IT_ACVR1C
SPACA1	0.271611	0.409701	0.7859208568719848	1	1	Ex_L2/3-IT_ACVR1C
AC127496.1	0.271606	0.432286	0.7859250597238746	1	1	Ex_L2/3-IT_ACVR1C
ARMC2-AS1	0.27133	0.360896	0.7861371717490425	1	1	Ex_L2/3-IT_ACVR1C
AC008033.3	0.270984	0.388172	0.7864034970885555	1	1	Ex_L2/3-IT_ACVR1C
POLD4	0.270621	0.161943	0.7866826835368538	1	1	Ex_L2/3-IT_ACVR1C
RGPD1	0.270583	0.167377	0.786712	1	1	Ex_L2/3-IT_ACVR1C
HNRNPA1P48	0.27033	0.0658063	0.786906	1	1	Ex_L2/3-IT_ACVR1C
MGAT1	0.270114	-0.00390787	0.7870727272965492	1	1	Ex_L2/3-IT_ACVR1C
AC073534.2	0.270093	0.178146	0.7870885364633604	1	1	Ex_L2/3-IT_ACVR1C
DNASE2B	0.269892	0.219255	0.7872434933663809	1	1	Ex_L2/3-IT_ACVR1C
AQP7	0.269777	0.336594	0.7873319638566048	1	1	Ex_L2/3-IT_ACVR1C
SLC17A4	0.269663	0.622018	0.7874191475378809	1	1	Ex_L2/3-IT_ACVR1C
AL050404.1	0.26938	0.520937	0.7876375950048525	1	1	Ex_L2/3-IT_ACVR1C
AC018731.1	0.269332	0.319044	0.787674	1	1	Ex_L2/3-IT_ACVR1C
BOLA2-SMG1P6	0.269244	0.251923	0.7877416101304747	1	1	Ex_L2/3-IT_ACVR1C
AC084033.3	0.268785	0.0843689	0.788095	1	1	Ex_L2/3-IT_ACVR1C
SELP	0.268666	0.136183	0.7881870956027297	1	1	Ex_L2/3-IT_ACVR1C
BOLA2B	0.268557	0.519389	0.7882707159734034	1	1	Ex_L2/3-IT_ACVR1C
TGFBR3L	0.268439	0.166643	0.7883617982143587	1	1	Ex_L2/3-IT_ACVR1C
AC022167.1	0.268315	0.36925	0.788457	1	1	Ex_L2/3-IT_ACVR1C
CD68	0.267613	0.297949	0.7889973792119916	1	1	Ex_L2/3-IT_ACVR1C
LINC02583	0.267582	0.523472	0.7890207723518603	1	1	Ex_L2/3-IT_ACVR1C
PLEKHG7	0.267401	0.433438	0.7891607985751894	1	1	Ex_L2/3-IT_ACVR1C
AC010649.1	0.267147	0.369047	0.7893563193377641	1	1	Ex_L2/3-IT_ACVR1C
AC126121.2	0.266496	0.273348	0.7898571598168993	1	1	Ex_L2/3-IT_ACVR1C
AC007557.2	0.266166	0.838642	0.7901111481918167	1	1	Ex_L2/3-IT_ACVR1C
AC011511.5	0.266079	0.555175	0.790179	1	1	Ex_L2/3-IT_ACVR1C
AC007179.1	0.266047	0.731632	0.7902031866033229	1	1	Ex_L2/3-IT_ACVR1C
TMPRSS9	0.265997	0.129249	0.7902411813619992	1	1	Ex_L2/3-IT_ACVR1C
MYT1	0.26593	-0.479305	0.790293	1	1	Ex_L2/3-IT_ACVR1C
AC010487.2	0.265915	0.675997	0.7903045444836494	1	1	Ex_L2/3-IT_ACVR1C
AL109761.1	0.265427	0.0201531	0.7906805986049189	1	1	Ex_L2/3-IT_ACVR1C
TBX15	0.265383	-0.0833102	0.790714	1	1	Ex_L2/3-IT_ACVR1C
AL121872.1	0.26496	2.13369	0.7910400845480018	1	1	Ex_L2/3-IT_ACVR1C
CDV3	0.264812	0.00330493	0.7911540470572365	1	1	Ex_L2/3-IT_ACVR1C
AL160153.1	0.264368	0.713045	0.7914963543903293	1	1	Ex_L2/3-IT_ACVR1C
AC006146.1	0.263848	0.659285	0.7918971021120585	1	1	Ex_L2/3-IT_ACVR1C
AC022148.1	0.263778	0.191504	0.791951	1	1	Ex_L2/3-IT_ACVR1C
AL139397.1	0.263753	0.671263	0.7919701601341276	1	1	Ex_L2/3-IT_ACVR1C
AL158151.4	0.263539	0.202407	0.7921349825957732	1	1	Ex_L2/3-IT_ACVR1C
AC240565.2	0.263434	0.488945	0.7922161898554925	1	1	Ex_L2/3-IT_ACVR1C
AL626787.1	0.263419	0.311406	0.7922275905018819	1	1	Ex_L2/3-IT_ACVR1C
FGL2	0.263113	-0.152919	0.7924637005709084	1	1	Ex_L2/3-IT_ACVR1C
C4orf54	0.263017	0.287759	0.7925374467464676	1	1	Ex_L2/3-IT_ACVR1C
LINC02365	0.262749	0.343609	0.7927443728077646	1	1	Ex_L2/3-IT_ACVR1C
MS4A5	0.26229	1.04346	0.7930980456996006	1	1	Ex_L2/3-IT_ACVR1C
LINC00427	0.262231	0.177207	0.7931431004820706	1	1	Ex_L2/3-IT_ACVR1C
LINC00924	0.262171	0.121234	0.7931898975146153	1	1	Ex_L2/3-IT_ACVR1C
AC098479.1	0.262099	0.298826	0.7932447290788711	1	1	Ex_L2/3-IT_ACVR1C
AL133343.2	0.26208	0.478911	0.7932596169238969	1	1	Ex_L2/3-IT_ACVR1C
AP000755.2	0.261946	0.235302	0.7933629350258166	1	1	Ex_L2/3-IT_ACVR1C
UAP1L1	0.261887	0.000900434	0.7934082185998277	1	1	Ex_L2/3-IT_ACVR1C
LINC02259	0.261751	0.0971834	0.7935131712976441	1	1	Ex_L2/3-IT_ACVR1C
AF111169.3	0.261468	0.465136	0.7937320220593015	1	1	Ex_L2/3-IT_ACVR1C
FGF12-AS3	0.261334	0.13491	0.7938351881546335	1	1	Ex_L2/3-IT_ACVR1C
GFOD1-AS1	0.26119	1.38239	0.7939462811697361	1	1	Ex_L2/3-IT_ACVR1C
AC009227.2	0.261131	1.17814	0.7939917984834503	1	1	Ex_L2/3-IT_ACVR1C
AC022960.1	0.260917	0.220656	0.7941563409941959	1	1	Ex_L2/3-IT_ACVR1C
AL121852.1	0.260865	0.0782463	0.7941962416854554	1	1	Ex_L2/3-IT_ACVR1C
AP000356.2	0.260726	0.577595	0.7943039762415964	1	1	Ex_L2/3-IT_ACVR1C
SLC4A1	0.260547	0.681047	0.7944420642974999	1	1	Ex_L2/3-IT_ACVR1C
AC100814.1	0.260447	0.0931592	0.7945191761006103	1	1	Ex_L2/3-IT_ACVR1C
ZNF208	0.259167	0.0406526	0.7955064629891351	1	1	Ex_L2/3-IT_ACVR1C
AC235565.2	0.258702	0.46923	0.795866	1	1	Ex_L2/3-IT_ACVR1C
AP000753.2	0.258421	0.104033	0.7960819646659095	1	1	Ex_L2/3-IT_ACVR1C
DEF8	0.25829	0.01185	0.7961832442048883	1	1	Ex_L2/3-IT_ACVR1C
AC022796.1	0.258271	0.452946	0.7961978656324102	1	1	Ex_L2/3-IT_ACVR1C
AL929472.2	0.258122	0.463519	0.7963124776077349	1	1	Ex_L2/3-IT_ACVR1C
AC020905.1	0.257877	0.987369	0.7965018388127034	1	1	Ex_L2/3-IT_ACVR1C
GALP	0.257735	1.16381	0.7966114004556436	1	1	Ex_L2/3-IT_ACVR1C
AC116616.1	0.25773	0.179618	0.7966150000848321	1	1	Ex_L2/3-IT_ACVR1C
LINC02233	0.257714	0.388202	0.796628	1	1	Ex_L2/3-IT_ACVR1C
LINC00603	0.257465	0.488902	0.79682	1	1	Ex_L2/3-IT_ACVR1C
AC233702.5	0.256811	0.77779	0.7973246613874718	1	1	Ex_L2/3-IT_ACVR1C
TMEM38B	0.256662	-0.0551518	0.7974397102670924	1	1	Ex_L2/3-IT_ACVR1C
AC026979.1	0.256551	0.57841	0.7975251136992929	1	1	Ex_L2/3-IT_ACVR1C
CALHM4	0.256319	0.531241	0.7977047613712582	1	1	Ex_L2/3-IT_ACVR1C
AC009563.1	0.2562	0.156519	0.7977964741483763	1	1	Ex_L2/3-IT_ACVR1C
AC006262.2	0.256124	0.128808	0.797855	1	1	Ex_L2/3-IT_ACVR1C
AC092171.3	0.256037	0.24031	0.7979223446318615	1	1	Ex_L2/3-IT_ACVR1C
WASHC5-AS1	0.255932	0.124205	0.7980035414775286	1	1	Ex_L2/3-IT_ACVR1C
AL031731.1	0.255639	0.132629	0.7982294186226252	1	1	Ex_L2/3-IT_ACVR1C
AC002985.1	0.255431	0.271321	0.7983903115238943	1	1	Ex_L2/3-IT_ACVR1C
AL096701.3	0.255348	0.518662	0.7984544122005586	1	1	Ex_L2/3-IT_ACVR1C
AC009171.2	0.255335	0.417002	0.7984641484186806	1	1	Ex_L2/3-IT_ACVR1C
AC104076.1	0.255311	0.706561	0.7984827767615083	1	1	Ex_L2/3-IT_ACVR1C
AL592211.1	0.255066	0.260071	0.7986724434566779	1	1	Ex_L2/3-IT_ACVR1C
ENDOV	0.255008	0.0356045	0.7987165694006296	1	1	Ex_L2/3-IT_ACVR1C
AC007557.4	0.254805	1.11301	0.7988737170132554	1	1	Ex_L2/3-IT_ACVR1C
AC079584.1	0.254763	0.16957	0.7989059130169879	1	1	Ex_L2/3-IT_ACVR1C
AC025465.1	0.254691	-0.165845	0.7989618065417019	1	1	Ex_L2/3-IT_ACVR1C
MXD3	0.254487	0.0648202	0.7991194171933097	1	1	Ex_L2/3-IT_ACVR1C
AC018904.1	0.254429	0.321998	0.799164	1	1	Ex_L2/3-IT_ACVR1C
KIRREL2	0.25412	0.280264	0.7994030806903137	1	1	Ex_L2/3-IT_ACVR1C
TEKT2	0.254109	0.282602	0.7994116377303856	1	1	Ex_L2/3-IT_ACVR1C
AC021851.1	0.253291	0.138085	0.8000432362230039	1	1	Ex_L2/3-IT_ACVR1C
KDM8	0.253239	0.118731	0.8000838909220628	1	1	Ex_L2/3-IT_ACVR1C
AC112481.1	0.253145	0.399774	0.8001560233762963	1	1	Ex_L2/3-IT_ACVR1C
TRH	0.253112	1.46646	0.8001816446036552	1	1	Ex_L2/3-IT_ACVR1C
TOR2A	0.252492	0.0951789	0.8006607729733195	1	1	Ex_L2/3-IT_ACVR1C
AP003721.2	0.252197	0.609294	0.8008887062814105	1	1	Ex_L2/3-IT_ACVR1C
LINC02554	0.252172	2.13921	0.8009084759442744	1	1	Ex_L2/3-IT_ACVR1C
LINC00592	0.251992	0.368	0.8010475430727713	1	1	Ex_L2/3-IT_ACVR1C
CLCA1	0.251869	0.574353	0.8011424547980474	1	1	Ex_L2/3-IT_ACVR1C
AC010255.3	0.251843	0.168562	0.8011626203973299	1	1	Ex_L2/3-IT_ACVR1C
AL353593.1	0.251838	0.306587	0.8011665634070892	1	1	Ex_L2/3-IT_ACVR1C
PACRG	0.251701	0.0958122	0.8012721816245866	1	1	Ex_L2/3-IT_ACVR1C
MIR3150BHG	0.25165	0.533746	0.8013119513455387	1	1	Ex_L2/3-IT_ACVR1C
DENND1C	0.251468	0.117722	0.8014522761025429	1	1	Ex_L2/3-IT_ACVR1C
AC017002.1	0.250805	0.944956	0.8019646200282375	1	1	Ex_L2/3-IT_ACVR1C
AL589678.1	0.250787	0.480035	0.801979	1	1	Ex_L2/3-IT_ACVR1C
AC005837.3	0.25021	0.550001	0.8024248105906069	1	1	Ex_L2/3-IT_ACVR1C
LINC02314	0.249989	1.34105	0.8025958992792658	1	1	Ex_L2/3-IT_ACVR1C
OR2AG2	0.249515	0.134847	0.8029625094938933	1	1	Ex_L2/3-IT_ACVR1C
AC015660.4	0.249461	0.481329	0.8030044427738054	1	1	Ex_L2/3-IT_ACVR1C
AC087632.1	0.249447	0.452312	0.803015	1	1	Ex_L2/3-IT_ACVR1C
AC126768.1	0.249429	0.514013	0.8030287913901548	1	1	Ex_L2/3-IT_ACVR1C
MAPK12	0.249084	0.0545792	0.8032960751074802	1	1	Ex_L2/3-IT_ACVR1C
AC068768.1	0.248898	-0.0295227	0.8034394776277088	1	1	Ex_L2/3-IT_ACVR1C
IQCH	0.24884	0.01935	0.8034843486435496	1	1	Ex_L2/3-IT_ACVR1C
AL133387.2	0.248609	0.53156	0.8036629371939609	1	1	Ex_L2/3-IT_ACVR1C
IRF2BPL	0.248393	0.0462273	0.8038306551558774	1	1	Ex_L2/3-IT_ACVR1C
AC002558.2	0.248031	0.199693	0.8041100736007918	1	1	Ex_L2/3-IT_ACVR1C
ULBP2	0.247659	0.204861	0.8043984262992052	1	1	Ex_L2/3-IT_ACVR1C
SI	0.247335	0.401047	0.804649	1	1	Ex_L2/3-IT_ACVR1C
AL022238.4	0.247194	0.698071	0.8047578049105611	1	1	Ex_L2/3-IT_ACVR1C
LINC01219	0.246971	0.57717	0.8049303754450547	1	1	Ex_L2/3-IT_ACVR1C
AC090589.2	0.246909	0.142109	0.8049784261876889	1	1	Ex_L2/3-IT_ACVR1C
MAST4-AS1	0.246863	0.260453	0.8050144647280797	1	1	Ex_L2/3-IT_ACVR1C
AC027801.4	0.246406	0.151301	0.8053676530549139	1	1	Ex_L2/3-IT_ACVR1C
AC040977.1	0.246222	0.0529073	0.8055106994258437	1	1	Ex_L2/3-IT_ACVR1C
RPS6KL1	0.246113	0.0196638	0.8055948606635468	1	1	Ex_L2/3-IT_ACVR1C
SERINC1	0.245418	0.0415113	0.806133	1	1	Ex_L2/3-IT_ACVR1C
NRIP1	0.245249	0.000993378	0.8062635486097001	1	1	Ex_L2/3-IT_ACVR1C
UBXN6	0.245221	0.0366745	0.8062852143721624	1	1	Ex_L2/3-IT_ACVR1C
LINC02137	0.244948	-0.630641	0.8064963504945843	1	1	Ex_L2/3-IT_ACVR1C
AC005774.1	0.244818	0.500183	0.8065972403991832	1	1	Ex_L2/3-IT_ACVR1C
IL20RB-AS1	0.244709	0.419035	0.8066815999207981	1	1	Ex_L2/3-IT_ACVR1C
PINK1-AS	0.244633	0.081104	0.8067406247093626	1	1	Ex_L2/3-IT_ACVR1C
SMILR	0.244534	0.881486	0.806817	1	1	Ex_L2/3-IT_ACVR1C
ALOXE3	0.244368	0.215817	0.806946	1	1	Ex_L2/3-IT_ACVR1C
AL158835.4	0.2443	0.242379	0.8069988569876962	1	1	Ex_L2/3-IT_ACVR1C
CDKN3	0.244113	0.144983	0.807143	1	1	Ex_L2/3-IT_ACVR1C
ZNF383	0.243949	-0.0158371	0.8072701476871246	1	1	Ex_L2/3-IT_ACVR1C
AC010261.2	0.243861	0.0391725	0.8073381574163992	1	1	Ex_L2/3-IT_ACVR1C
AC008686.1	0.243533	0.167124	0.8075923178632517	1	1	Ex_L2/3-IT_ACVR1C
AC239803.2	0.243449	0.174634	0.8076575686372487	1	1	Ex_L2/3-IT_ACVR1C
BIN2	0.243432	-0.253904	0.8076708334478953	1	1	Ex_L2/3-IT_ACVR1C
AL049840.2	0.243387	0.13008	0.8077058302349917	1	1	Ex_L2/3-IT_ACVR1C
EGFL8	0.243248	0.16756	0.8078129679526866	1	1	Ex_L2/3-IT_ACVR1C
TRIM46	0.243226	0.0522802	0.8078300154878497	1	1	Ex_L2/3-IT_ACVR1C
AL031432.3	0.243196	0.343419	0.8078532160879304	1	1	Ex_L2/3-IT_ACVR1C
AL136320.1	0.242834	0.575527	0.8081336688194438	1	1	Ex_L2/3-IT_ACVR1C
ZNF79	0.242763	0.0795787	0.8081887122569879	1	1	Ex_L2/3-IT_ACVR1C
AP001269.1	0.24275	1.4271	0.8081990435926345	1	1	Ex_L2/3-IT_ACVR1C
CARD8	0.242675	-0.297919	0.808257	1	1	Ex_L2/3-IT_ACVR1C
AL136359.1	0.242584	1.00289	0.808328	1	1	Ex_L2/3-IT_ACVR1C
CYP4A22	0.242471	0.347345	0.8084150495561362	1	1	Ex_L2/3-IT_ACVR1C
AC074050.3	0.242436	0.37837	0.8084420372137411	1	1	Ex_L2/3-IT_ACVR1C
IFT27	0.241885	-0.0196962	0.8088691839193676	1	1	Ex_L2/3-IT_ACVR1C
AC007128.1	0.241744	0.18964	0.8089787888444528	1	1	Ex_L2/3-IT_ACVR1C
AL592431.2	0.241672	1.88048	0.8090344680008993	1	1	Ex_L2/3-IT_ACVR1C
USP26	0.241518	0.774971	0.8091540176911655	1	1	Ex_L2/3-IT_ACVR1C
AL772363.1	0.24144	0.233293	0.809214	1	1	Ex_L2/3-IT_ACVR1C
AC046143.1	0.241359	0.255265	0.8092766779310412	1	1	Ex_L2/3-IT_ACVR1C
NADK2-AS1	0.241347	0.852918	0.8092863915573054	1	1	Ex_L2/3-IT_ACVR1C
CNTF	0.2413	0.363224	0.8093228179174874	1	1	Ex_L2/3-IT_ACVR1C
AC093915.1	0.240767	0.79417	0.8097355658900718	1	1	Ex_L2/3-IT_ACVR1C
LIN37	0.240732	0.2425	0.8097630165249822	1	1	Ex_L2/3-IT_ACVR1C
OR10H1	0.240457	0.500837	0.8099757386350257	1	1	Ex_L2/3-IT_ACVR1C
GPR68	0.240446	0.125059	0.8099843811206239	1	1	Ex_L2/3-IT_ACVR1C
LINC002481	0.240287	0.304289	0.8101075814241872	1	1	Ex_L2/3-IT_ACVR1C
RDH14	0.240188	0.0825414	0.810185	1	1	Ex_L2/3-IT_ACVR1C
AC023946.1	0.240043	0.727953	0.8102972772885008	1	1	Ex_L2/3-IT_ACVR1C
LINC01389	0.239359	0.130096	0.8108270498130694	1	1	Ex_L2/3-IT_ACVR1C
AC087500.2	0.239296	0.263685	0.8108761501115593	1	1	Ex_L2/3-IT_ACVR1C
AC008758.4	0.239237	0.0720159	0.8109221434711305	1	1	Ex_L2/3-IT_ACVR1C
AC068413.1	0.239019	0.2594	0.8110909797267244	1	1	Ex_L2/3-IT_ACVR1C
AC008764.2	0.239009	0.174871	0.8110984385592148	1	1	Ex_L2/3-IT_ACVR1C
AL354893.2	0.238699	0.439722	0.8113391081187032	1	1	Ex_L2/3-IT_ACVR1C
MED26	0.238573	0.134359	0.8114365902982429	1	1	Ex_L2/3-IT_ACVR1C
AC011452.1	0.23848	0.4056	0.8115085311960596	1	1	Ex_L2/3-IT_ACVR1C
MC2R	0.238222	0.914606	0.8117087081945219	1	1	Ex_L2/3-IT_ACVR1C
AC138956.1	0.237954	0.123173	0.8119168668960564	1	1	Ex_L2/3-IT_ACVR1C
AC036108.2	0.237829	0.466742	0.8120138576796733	1	1	Ex_L2/3-IT_ACVR1C
LINC02364	0.237828	0.210719	0.8120142533356314	1	1	Ex_L2/3-IT_ACVR1C
AC034102.8	0.237241	0.538655	0.81247	1	1	Ex_L2/3-IT_ACVR1C
TTLL4	0.236855	-0.111856	0.8127690260668757	1	1	Ex_L2/3-IT_ACVR1C
S100A7	0.236737	0.868912	0.8128604449830151	1	1	Ex_L2/3-IT_ACVR1C
AC145350.2	0.236501	0.560072	0.813044	1	1	Ex_L2/3-IT_ACVR1C
AC092535.1	0.236448	0.300148	0.8130850738409422	1	1	Ex_L2/3-IT_ACVR1C
SERPINB11	0.236443	0.306983	0.813089	1	1	Ex_L2/3-IT_ACVR1C
LINC01711	0.236044	0.993313	0.8133986074783671	1	1	Ex_L2/3-IT_ACVR1C
AC129510.2	0.235743	0.889977	0.8136319253155718	1	1	Ex_L2/3-IT_ACVR1C
AL512656.1	0.235711	0.287762	0.8136570336984601	1	1	Ex_L2/3-IT_ACVR1C
AP005137.2	0.235659	2.20579	0.8136975241967627	1	1	Ex_L2/3-IT_ACVR1C
WDR74	0.235579	0.0695715	0.8137591091632834	1	1	Ex_L2/3-IT_ACVR1C
CHTF8	0.235436	0.0228917	0.8138705192361853	1	1	Ex_L2/3-IT_ACVR1C
IGFL2-AS1	0.23526	0.220659	0.8140067047847442	1	1	Ex_L2/3-IT_ACVR1C
AL031705.1	0.234944	0.246338	0.8142523393606156	1	1	Ex_L2/3-IT_ACVR1C
AL133387.3	0.234804	2.36502	0.8143605985748282	1	1	Ex_L2/3-IT_ACVR1C
FLJ45513	0.234678	0.262175	0.8144586797328323	1	1	Ex_L2/3-IT_ACVR1C
AC074031.1	0.234605	0.337488	0.814515	1	1	Ex_L2/3-IT_ACVR1C
AL049775.3	0.234458	0.71295	0.8146291691276594	1	1	Ex_L2/3-IT_ACVR1C
AC084855.2	0.234131	0.46083	0.8148834488168815	1	1	Ex_L2/3-IT_ACVR1C
ZGPAT	0.233798	0.328414	0.8151418780556161	1	1	Ex_L2/3-IT_ACVR1C
REN	0.233633	0.220822	0.81527	1	1	Ex_L2/3-IT_ACVR1C
HSD17B1	0.233452	-0.0533794	0.8154102289976561	1	1	Ex_L2/3-IT_ACVR1C
CLDN34	0.233392	0.538824	0.8154568517367545	1	1	Ex_L2/3-IT_ACVR1C
KNL1	0.23324	0.0969182	0.8155753352779755	1	1	Ex_L2/3-IT_ACVR1C
AL035681.1	0.233132	-0.164908	0.8156585705071668	1	1	Ex_L2/3-IT_ACVR1C
LINC01422	0.23313	-0.0460755	0.8156605509764363	1	1	Ex_L2/3-IT_ACVR1C
GAPDHS	0.233027	0.284776	0.8157405063333755	1	1	Ex_L2/3-IT_ACVR1C
TBCE-1	0.233004	0.0693818	0.8157579915184869	1	1	Ex_L2/3-IT_ACVR1C
AC005162.1	0.23298	0.709354	0.8157767782921048	1	1	Ex_L2/3-IT_ACVR1C
PAX5	0.232789	0.172334	0.8159251522540826	1	1	Ex_L2/3-IT_ACVR1C
AC005042.2	0.232589	0.339909	0.8160807199898651	1	1	Ex_L2/3-IT_ACVR1C
AP001893.3	0.232565	0.432881	0.8160993388041594	1	1	Ex_L2/3-IT_ACVR1C
PATE1	0.232442	0.454698	0.8161949811580187	1	1	Ex_L2/3-IT_ACVR1C
TIMP4	0.232186	0.194883	0.8163936317166572	1	1	Ex_L2/3-IT_ACVR1C
AC006027.1	0.231997	0.393572	0.8165399954889782	1	1	Ex_L2/3-IT_ACVR1C
AC084876.1	0.231851	0.4855	0.8166537063322733	1	1	Ex_L2/3-IT_ACVR1C
AC233263.6	0.231828	0.075665	0.8166718755205721	1	1	Ex_L2/3-IT_ACVR1C
AC093893.1	0.231789	0.415182	0.816702	1	1	Ex_L2/3-IT_ACVR1C
HUS1B	0.231548	0.542581	0.8168890077722586	1	1	Ex_L2/3-IT_ACVR1C
AC006017.1	0.231546	0.422456	0.8168909323649842	1	1	Ex_L2/3-IT_ACVR1C
HSFY2	0.231514	0.140131	0.816916	1	1	Ex_L2/3-IT_ACVR1C
AC002064.2	0.231375	0.223137	0.8170236753209621	1	1	Ex_L2/3-IT_ACVR1C
SLC16A8	0.231332	0.114132	0.8170565080771879	1	1	Ex_L2/3-IT_ACVR1C
AC127521.1	0.231268	0.168074	0.8171064937345024	1	1	Ex_L2/3-IT_ACVR1C
AC005082.1	0.230536	0.329643	0.817675	1	1	Ex_L2/3-IT_ACVR1C
CELF6	0.230122	0.368258	0.817997	1	1	Ex_L2/3-IT_ACVR1C
AC009630.3	0.23011	0.122649	0.8180063625751722	1	1	Ex_L2/3-IT_ACVR1C
AC117503.1	0.230027	0.693339	0.8180706885598029	1	1	Ex_L2/3-IT_ACVR1C
TARS2	0.229809	0.0183685	0.8182400031232215	1	1	Ex_L2/3-IT_ACVR1C
AC010266.1	0.22968	1.92049	0.8183406898504243	1	1	Ex_L2/3-IT_ACVR1C
AL031291.1	0.229674	0.356459	0.8183447672163496	1	1	Ex_L2/3-IT_ACVR1C
HARS2	0.229611	0.0347841	0.8183939791453602	1	1	Ex_L2/3-IT_ACVR1C
AC091564.5	0.227845	0.327358	0.8197668775295811	1	1	Ex_L2/3-IT_ACVR1C
AC104316.2	0.227644	0.81676	0.8199227924123501	1	1	Ex_L2/3-IT_ACVR1C
CXXC5-AS1	0.227599	1.08049	0.8199583161667218	1	1	Ex_L2/3-IT_ACVR1C
AL445190.1	0.227443	0.488554	0.8200794509802601	1	1	Ex_L2/3-IT_ACVR1C
AC008663.1	0.227097	0.449279	0.8203481385521183	1	1	Ex_L2/3-IT_ACVR1C
AC087439.1	0.227031	0.484958	0.8203996460232462	1	1	Ex_L2/3-IT_ACVR1C
SLC16A3	0.226705	0.0658436	0.8206529448537747	1	1	Ex_L2/3-IT_ACVR1C
AC133794.1	0.226519	0.35132	0.8207978492638707	1	1	Ex_L2/3-IT_ACVR1C
CD27	0.226418	0.0963743	0.8208760559844773	1	1	Ex_L2/3-IT_ACVR1C
AC147651.2	0.226386	0.573095	0.8209009918350502	1	1	Ex_L2/3-IT_ACVR1C
ZBP1	0.226224	0.666462	0.8210272606930561	1	1	Ex_L2/3-IT_ACVR1C
AP003354.2	0.226178	-0.0733347	0.8210631359499496	1	1	Ex_L2/3-IT_ACVR1C
AC004941.1	0.226098	0.453498	0.8211255359850999	1	1	Ex_L2/3-IT_ACVR1C
AC243829.4	0.225944	0.322323	0.8212451817248514	1	1	Ex_L2/3-IT_ACVR1C
IL4I1	0.225764	0.235965	0.8213848398044712	1	1	Ex_L2/3-IT_ACVR1C
LINC02395	0.225562	0.233781	0.8215417918616682	1	1	Ex_L2/3-IT_ACVR1C
AC007993.3	0.225479	0.426023	0.8216068080424584	1	1	Ex_L2/3-IT_ACVR1C
AC099684.1	0.224572	0.590491	0.8223125419034718	1	1	Ex_L2/3-IT_ACVR1C
AC093010.2	0.224239	0.364983	0.8225715379331211	1	1	Ex_L2/3-IT_ACVR1C
AC145146.1	0.223902	0.346238	0.8228333318055939	1	1	Ex_L2/3-IT_ACVR1C
AL161729.1	0.223741	0.358293	0.8229585938540365	1	1	Ex_L2/3-IT_ACVR1C
AC008637.1	0.223526	0.38418	0.8231258248693809	1	1	Ex_L2/3-IT_ACVR1C
U52111.1	0.223364	-0.0422461	0.8232518346920309	1	1	Ex_L2/3-IT_ACVR1C
FSCN3	0.22327	0.151415	0.8233251629378309	1	1	Ex_L2/3-IT_ACVR1C
AC110716.2	0.22317	1.27306	0.8234029163823314	1	1	Ex_L2/3-IT_ACVR1C
SMG8	0.223013	0.187991	0.8235253631400835	1	1	Ex_L2/3-IT_ACVR1C
LINC00637	0.22295	0.164689	0.8235741388674281	1	1	Ex_L2/3-IT_ACVR1C
SLC4A5	0.222854	-0.0207164	0.8236487783927555	1	1	Ex_L2/3-IT_ACVR1C
VAMP7	0.222147	-0.00315139	0.8241990955704824	1	1	Ex_L2/3-IT_ACVR1C
ALOX12B	0.222118	0.285901	0.8242217862413886	1	1	Ex_L2/3-IT_ACVR1C
AP000432.1	0.221822	2.03264	0.8244522183222552	1	1	Ex_L2/3-IT_ACVR1C
AC114284.1	0.221815	0.0272691	0.8244581750390775	1	1	Ex_L2/3-IT_ACVR1C
NCOA7-AS1	0.221743	0.0818621	0.8245142254029256	1	1	Ex_L2/3-IT_ACVR1C
AC023347.1	0.221593	1.53034	0.8246310376903566	1	1	Ex_L2/3-IT_ACVR1C
AC007064.2	0.221537	0.324426	0.8246740419293324	1	1	Ex_L2/3-IT_ACVR1C
TIMM8A	0.221137	0.156821	0.8249860369795047	1	1	Ex_L2/3-IT_ACVR1C
AC087321.1	0.22099	0.595454	0.8251	1	1	Ex_L2/3-IT_ACVR1C
SMIM34B	0.22096	0.735704	0.8251237457196351	1	1	Ex_L2/3-IT_ACVR1C
AC080078.1	0.220904	0.849242	0.8251668127222159	1	1	Ex_L2/3-IT_ACVR1C
AC007255.1	0.220591	0.0930157	0.8254105852757361	1	1	Ex_L2/3-IT_ACVR1C
AC233280.1	0.220532	0.0583036	0.8254571740794923	1	1	Ex_L2/3-IT_ACVR1C
AC087612.1	0.220305	0.657322	0.8256333204944099	1	1	Ex_L2/3-IT_ACVR1C
AC233723.1	0.220192	0.011371	0.8257219077534341	1	1	Ex_L2/3-IT_ACVR1C
DDX19B	0.219994	0.0731598	0.8258755361459293	1	1	Ex_L2/3-IT_ACVR1C
C8orf89	0.219734	0.0967931	0.8260784357237743	1	1	Ex_L2/3-IT_ACVR1C
PRR25	0.219695	-0.0114941	0.8261089142305162	1	1	Ex_L2/3-IT_ACVR1C
AL136360.2	0.219449	0.321888	0.8263001345262594	1	1	Ex_L2/3-IT_ACVR1C
PPP1R15A	0.219414	0.0532854	0.8263277768997213	1	1	Ex_L2/3-IT_ACVR1C
AC017091.1	0.218905	0.638152	0.8267238754329582	1	1	Ex_L2/3-IT_ACVR1C
AL138963.3	0.218867	1.27526	0.8267539621058596	1	1	Ex_L2/3-IT_ACVR1C
GRM7-AS1	0.218664	0.0610881	0.8269117793849992	1	1	Ex_L2/3-IT_ACVR1C
CASP5	0.21858	0.397936	0.8269772926402146	1	1	Ex_L2/3-IT_ACVR1C
BSND	0.218574	0.958467	0.8269818343316633	1	1	Ex_L2/3-IT_ACVR1C
FRMPD4-AS1	0.218572	0.374035	0.8269832536114279	1	1	Ex_L2/3-IT_ACVR1C
USP46-AS1	0.218506	0.1437	0.8270348590074849	1	1	Ex_L2/3-IT_ACVR1C
CLDN14	0.218474	0.104531	0.8270598955578464	1	1	Ex_L2/3-IT_ACVR1C
SPIN4-AS1	0.218427	0.329633	0.8270965139582636	1	1	Ex_L2/3-IT_ACVR1C
AC068057.1	0.218065	0.927143	0.8273784030619037	1	1	Ex_L2/3-IT_ACVR1C
AC008982.1	0.21803	0.306508	0.8274056563602988	1	1	Ex_L2/3-IT_ACVR1C
PLEK	0.217985	-0.260988	0.8274404613956632	1	1	Ex_L2/3-IT_ACVR1C
EIF6	0.217494	0.136557	0.8278234527077795	1	1	Ex_L2/3-IT_ACVR1C
FBXO6	0.217459	0.0899592	0.8278509933210696	1	1	Ex_L2/3-IT_ACVR1C
ITIH2	0.217113	0.0908104	0.8281200506888795	1	1	Ex_L2/3-IT_ACVR1C
AC098850.1	0.217054	0.553163	0.8281665045944657	1	1	Ex_L2/3-IT_ACVR1C
AC105999.2	0.216926	0.764392	0.8282656612737929	1	1	Ex_L2/3-IT_ACVR1C
LINC02181	0.216819	0.563148	0.8283490322378081	1	1	Ex_L2/3-IT_ACVR1C
RASL11A	0.216773	0.297397	0.8283854934443391	1	1	Ex_L2/3-IT_ACVR1C
AC094104.2	0.216584	2.56863	0.8285329322487115	1	1	Ex_L2/3-IT_ACVR1C
LINC00279	0.216548	0.099675	0.8285604215076512	1	1	Ex_L2/3-IT_ACVR1C
NXT1	0.216239	0.127352	0.8288017566757657	1	1	Ex_L2/3-IT_ACVR1C
ACTC1	0.215784	0.228433	0.829156	1	1	Ex_L2/3-IT_ACVR1C
SAMSN1	0.215585	-0.0567015	0.8293110615254116	1	1	Ex_L2/3-IT_ACVR1C
AC073133.2	0.215511	0.0888325	0.8293688925577356	1	1	Ex_L2/3-IT_ACVR1C
LINC01779	0.215419	1.1751	0.8294405293325601	1	1	Ex_L2/3-IT_ACVR1C
AC019171.1	0.215392	0.259971	0.8294617763568652	1	1	Ex_L2/3-IT_ACVR1C
AC008592.2	0.214827	0.210225	0.8299023109219342	1	1	Ex_L2/3-IT_ACVR1C
AC022730.4	0.214626	0.250564	0.8300589027715789	1	1	Ex_L2/3-IT_ACVR1C
AC024475.1	0.214602	0.466637	0.8300779942570871	1	1	Ex_L2/3-IT_ACVR1C
GPAT4	0.214549	-0.0194527	0.8301192458450986	1	1	Ex_L2/3-IT_ACVR1C
AC079943.2	0.214469	0.665692	0.8301812945700101	1	1	Ex_L2/3-IT_ACVR1C
CCER2	0.214402	0.13432	0.8302335708744656	1	1	Ex_L2/3-IT_ACVR1C
AC245060.2	0.214374	0.193213	0.8302556180629408	1	1	Ex_L2/3-IT_ACVR1C
AC018410.1	0.214247	0.274368	0.8303541501721635	1	1	Ex_L2/3-IT_ACVR1C
AC090398.1	0.213933	0.923596	0.8305989577511949	1	1	Ex_L2/3-IT_ACVR1C
AL031714.1	0.213889	0.196873	0.8306338504213361	1	1	Ex_L2/3-IT_ACVR1C
Z83844.2	0.213491	0.168329	0.8309438074534157	1	1	Ex_L2/3-IT_ACVR1C
AL008635.1	0.212995	0.402192	0.8313308075878962	1	1	Ex_L2/3-IT_ACVR1C
AC135050.4	0.212892	0.238357	0.8314111227743965	1	1	Ex_L2/3-IT_ACVR1C
LINC00687	0.212889	0.693323	0.8314137374526682	1	1	Ex_L2/3-IT_ACVR1C
RAD50	0.212761	0.0572183	0.8315135513485484	1	1	Ex_L2/3-IT_ACVR1C
AC121247.1	0.212733	0.461004	0.8315353788952334	1	1	Ex_L2/3-IT_ACVR1C
AC092301.1	0.212675	0.233416	0.83158	1	1	Ex_L2/3-IT_ACVR1C
SPNS3	0.212575	0.11129	0.831659	1	1	Ex_L2/3-IT_ACVR1C
HIST1H1A	0.212416	0.7212	0.8317823120623709	1	1	Ex_L2/3-IT_ACVR1C
AP001056.1	0.21241	1.09573	0.8317868597902967	1	1	Ex_L2/3-IT_ACVR1C
AC100839.2	0.211958	0.299172	0.8321399511963348	1	1	Ex_L2/3-IT_ACVR1C
LINC02309	0.211754	0.60911	0.8322986288094896	1	1	Ex_L2/3-IT_ACVR1C
AC037198.2	0.211679	1.54308	0.8323573600210834	1	1	Ex_L2/3-IT_ACVR1C
NIP7	0.211608	0.122834	0.8324130787829287	1	1	Ex_L2/3-IT_ACVR1C
AL133299.1	0.211236	0.261068	0.8327033416588144	1	1	Ex_L2/3-IT_ACVR1C
CASC9	0.210742	0.55025	0.8330885935235209	1	1	Ex_L2/3-IT_ACVR1C
AC114803.1	0.210728	0.338182	0.8330995119468685	1	1	Ex_L2/3-IT_ACVR1C
LINC01227	0.21071	0.61517	0.8331136718250929	1	1	Ex_L2/3-IT_ACVR1C
SDHC	0.210349	-0.0227109	0.8333954020957485	1	1	Ex_L2/3-IT_ACVR1C
AC007240.1	0.210337	0.598071	0.833405	1	1	Ex_L2/3-IT_ACVR1C
AC018845.3	0.210322	0.0851806	0.8334160464756536	1	1	Ex_L2/3-IT_ACVR1C
AL022322.2	0.210129	0.0931525	0.8335669871112323	1	1	Ex_L2/3-IT_ACVR1C
AP000254.1	0.210001	0.27523	0.8336666886421804	1	1	Ex_L2/3-IT_ACVR1C
S100A2	0.209899	0.324936	0.8337468840563975	1	1	Ex_L2/3-IT_ACVR1C
LINC02243	0.209865	0.496146	0.8337730474735489	1	1	Ex_L2/3-IT_ACVR1C
PHLDB3	0.209657	-0.018893	0.8339356060450416	1	1	Ex_L2/3-IT_ACVR1C
AC106745.1	0.209515	0.261305	0.8340462955449002	1	1	Ex_L2/3-IT_ACVR1C
ARHGAP19-SLIT1	0.209497	0.104488	0.8340601177432723	1	1	Ex_L2/3-IT_ACVR1C
PITPNM2-AS1	0.20916	0.791455	0.8343230336782308	1	1	Ex_L2/3-IT_ACVR1C
LINC00927	0.209095	0.272602	0.8343737759702015	1	1	Ex_L2/3-IT_ACVR1C
AP001178.2	0.209023	0.575594	0.8344299232337944	1	1	Ex_L2/3-IT_ACVR1C
BCAR4	0.208797	0.570687	0.8346065622260763	1	1	Ex_L2/3-IT_ACVR1C
GPX7	0.208759	0.0642	0.8346364295474101	1	1	Ex_L2/3-IT_ACVR1C
LSM14A	0.20855	-0.00774035	0.8347995946669354	1	1	Ex_L2/3-IT_ACVR1C
MS4A13	0.208486	0.294983	0.8348492055556082	1	1	Ex_L2/3-IT_ACVR1C
CHRNG	0.208288	0.24678	0.8350044714018865	1	1	Ex_L2/3-IT_ACVR1C
TPRA1	0.20782	0.0554475	0.8353691922066271	1	1	Ex_L2/3-IT_ACVR1C
AC138904.1	0.207708	0.184922	0.835457	1	1	Ex_L2/3-IT_ACVR1C
AC009034.1	0.207498	0.600376	0.835621	1	1	Ex_L2/3-IT_ACVR1C
AL049780.2	0.207361	0.0572281	0.8357281439085805	1	1	Ex_L2/3-IT_ACVR1C
C19orf47	0.207179	0.0764409	0.8358701862473035	1	1	Ex_L2/3-IT_ACVR1C
AC130352.1	0.20715	0.135708	0.8358930637591818	1	1	Ex_L2/3-IT_ACVR1C
AL445309.1	0.207113	0.287135	0.8359216892991757	1	1	Ex_L2/3-IT_ACVR1C
FAM161B	0.206927	0.0367734	0.836067	1	1	Ex_L2/3-IT_ACVR1C
AC079328.2	0.206925	0.645287	0.8360680642434104	1	1	Ex_L2/3-IT_ACVR1C
NR5A1	0.206409	0.728892	0.8364715352873515	1	1	Ex_L2/3-IT_ACVR1C
AL445423.1	0.20621	2.50204	0.8366265834294399	1	1	Ex_L2/3-IT_ACVR1C
PPP2R5C	0.206134	0.0676361	0.8366860657707548	1	1	Ex_L2/3-IT_ACVR1C
AC008764.6	0.205738	0.153672	0.8369956166937799	1	1	Ex_L2/3-IT_ACVR1C
AC068535.1	0.205645	1.24314	0.8370679133931058	1	1	Ex_L2/3-IT_ACVR1C
AC020656.1	0.205264	0.3843	0.8373659383223964	1	1	Ex_L2/3-IT_ACVR1C
AC008915.2	0.2046	0.222508	0.8378847907587694	1	1	Ex_L2/3-IT_ACVR1C
AC010547.3	0.204438	0.457344	0.8380114258324134	1	1	Ex_L2/3-IT_ACVR1C
AL807740.1	0.204372	0.454191	0.8380624454652482	1	1	Ex_L2/3-IT_ACVR1C
UBE2V1	0.204062	0.0721681	0.8383053674705637	1	1	Ex_L2/3-IT_ACVR1C
LINC01766	0.203902	1.65776	0.8384303080439097	1	1	Ex_L2/3-IT_ACVR1C
HSD3B1	0.203712	0.173004	0.8385789436567841	1	1	Ex_L2/3-IT_ACVR1C
AL118508.2	0.203644	2.60982	0.8386313376596546	1	1	Ex_L2/3-IT_ACVR1C
AC093725.2	0.203388	0.84235	0.8388316943662479	1	1	Ex_L2/3-IT_ACVR1C
AC026979.3	0.20338	0.22239	0.8388376744740533	1	1	Ex_L2/3-IT_ACVR1C
MED18	0.202933	0.161926	0.8391875554449726	1	1	Ex_L2/3-IT_ACVR1C
BX088723.1	0.202721	0.367004	0.8393527959789862	1	1	Ex_L2/3-IT_ACVR1C
AC027130.1	0.202481	-0.0500834	0.8395406581759668	1	1	Ex_L2/3-IT_ACVR1C
AC016957.2	0.202278	0.137203	0.8396991918180592	1	1	Ex_L2/3-IT_ACVR1C
ZNF526	0.202091	0.0602956	0.8398454267826846	1	1	Ex_L2/3-IT_ACVR1C
ZNF674	0.202047	0.0213022	0.8398800067198083	1	1	Ex_L2/3-IT_ACVR1C
AL355922.5	0.202008	0.55107	0.8399102003278553	1	1	Ex_L2/3-IT_ACVR1C
AL136526.1	0.201998	0.437035	0.8399186317925575	1	1	Ex_L2/3-IT_ACVR1C
AL008719.1	0.201986	0.81167	0.8399275760015426	1	1	Ex_L2/3-IT_ACVR1C
CBWD3	0.201865	0.00661444	0.840022	1	1	Ex_L2/3-IT_ACVR1C
TWIST1	0.201794	0.00883833	0.840078	1	1	Ex_L2/3-IT_ACVR1C
HIST4H4	0.201788	0.133247	0.8400826502216526	1	1	Ex_L2/3-IT_ACVR1C
LINC00354	0.201594	0.264993	0.8402343691778613	1	1	Ex_L2/3-IT_ACVR1C
METTL1	0.201143	0.232181	0.8405865988060705	1	1	Ex_L2/3-IT_ACVR1C
AC007325.4	0.200908	0.1152	0.8407708170193179	1	1	Ex_L2/3-IT_ACVR1C
C6orf222	0.200799	0.449959	0.8408553791196436	1	1	Ex_L2/3-IT_ACVR1C
TGM6	0.200782	0.659744	0.8408687132033593	1	1	Ex_L2/3-IT_ACVR1C
TUSC8	0.200705	0.51729	0.8409295149244087	1	1	Ex_L2/3-IT_ACVR1C
AC036108.4	0.200634	0.506866	0.8409845051143892	1	1	Ex_L2/3-IT_ACVR1C
PAXIP1	0.200599	-0.0247216	0.8410118580367033	1	1	Ex_L2/3-IT_ACVR1C
FAM86B1	0.200521	0.160768	0.8410734028135974	1	1	Ex_L2/3-IT_ACVR1C
LINC02081	0.200402	0.707887	0.8411661207138939	1	1	Ex_L2/3-IT_ACVR1C
MOGAT2	0.200324	0.892449	0.8412275539473518	1	1	Ex_L2/3-IT_ACVR1C
AC012313.2	0.200251	0.227412	0.8412843720006133	1	1	Ex_L2/3-IT_ACVR1C
AC005616.1	0.199904	0.553958	0.8415555371403054	1	1	Ex_L2/3-IT_ACVR1C
THRSP	0.199865	0.245642	0.8415862566973296	1	1	Ex_L2/3-IT_ACVR1C
PCDHB7	0.19942	0.0750288	0.8419345615177722	1	1	Ex_L2/3-IT_ACVR1C
AL121928.1	0.199329	0.102006	0.8420056397940898	1	1	Ex_L2/3-IT_ACVR1C
ZNHIT3	0.199101	0.0499919	0.842184	1	1	Ex_L2/3-IT_ACVR1C
SACS-AS1	0.198966	0.262556	0.8422895097360107	1	1	Ex_L2/3-IT_ACVR1C
COX6C	0.198656	-0.0111359	0.8425319554555561	1	1	Ex_L2/3-IT_ACVR1C
AL031666.2	0.198529	0.353359	0.8426310358550361	1	1	Ex_L2/3-IT_ACVR1C
LINC02361	0.198471	0.175102	0.8426767003301601	1	1	Ex_L2/3-IT_ACVR1C
AP000777.1	0.1983	1.05199	0.8428101622087724	1	1	Ex_L2/3-IT_ACVR1C
KCNA5	0.198286	0.120327	0.8428209374143605	1	1	Ex_L2/3-IT_ACVR1C
KISS1	0.198225	0.434085	0.8428688275729753	1	1	Ex_L2/3-IT_ACVR1C
IL10RB	0.198087	0.0480227	0.8429768676242223	1	1	Ex_L2/3-IT_ACVR1C
BHLHE41	0.197954	-0.0743647	0.8430813756678252	1	1	Ex_L2/3-IT_ACVR1C
CDC26	0.197849	0.0383837	0.843164	1	1	Ex_L2/3-IT_ACVR1C
LINC02017	0.197727	0.387811	0.8432585838366534	1	1	Ex_L2/3-IT_ACVR1C
AC004884.2	0.197639	0.102481	0.843327	1	1	Ex_L2/3-IT_ACVR1C
AC087276.3	0.197601	0.246681	0.8433572263139786	1	1	Ex_L2/3-IT_ACVR1C
AL049548.1	0.197328	0.441296	0.8435712262148598	1	1	Ex_L2/3-IT_ACVR1C
AL390243.1	0.197077	1.4006	0.8437674457057693	1	1	Ex_L2/3-IT_ACVR1C
AC008474.1	0.197003	0.282958	0.8438250987860197	1	1	Ex_L2/3-IT_ACVR1C
DCD	0.196944	1.95819	0.8438716894730983	1	1	Ex_L2/3-IT_ACVR1C
AC010542.2	0.196652	0.204143	0.8440995183832561	1	1	Ex_L2/3-IT_ACVR1C
AC138956.2	0.196378	0.134997	0.8443143567410042	1	1	Ex_L2/3-IT_ACVR1C
AC007496.1	0.196202	0.510622	0.8444522654596136	1	1	Ex_L2/3-IT_ACVR1C
NCR1	0.19598	0.773892	0.844626	1	1	Ex_L2/3-IT_ACVR1C
AC107074.1	0.195915	2.51348	0.8446769334188182	1	1	Ex_L2/3-IT_ACVR1C
FAM227B	0.195477	-0.0449945	0.8450194637160433	1	1	Ex_L2/3-IT_ACVR1C
AC090044.1	0.195468	0.982889	0.8450268793506526	1	1	Ex_L2/3-IT_ACVR1C
AL133153.2	0.195226	1.86052	0.8452158115328096	1	1	Ex_L2/3-IT_ACVR1C
SIM1	0.195131	0.5638	0.8452902573653184	1	1	Ex_L2/3-IT_ACVR1C
AL513523.4	0.194983	0.274929	0.8454060647393251	1	1	Ex_L2/3-IT_ACVR1C
ELF3-AS1	0.194944	0.204782	0.8454366430074389	1	1	Ex_L2/3-IT_ACVR1C
AP000350.6	0.194829	0.102363	0.8455266106426519	1	1	Ex_L2/3-IT_ACVR1C
DCST1-AS1	0.194808	0.694664	0.8455433835254186	1	1	Ex_L2/3-IT_ACVR1C
AC020892.1	0.194806	0.158946	0.8455446386419103	1	1	Ex_L2/3-IT_ACVR1C
AC126768.3	0.194628	0.364171	0.8456844154302834	1	1	Ex_L2/3-IT_ACVR1C
TICAM2	0.194602	0.579104	0.845705	1	1	Ex_L2/3-IT_ACVR1C
AL360270.3	0.194595	1.01393	0.8457099751398478	1	1	Ex_L2/3-IT_ACVR1C
AL353622.1	0.194311	0.0347379	0.8459320890030219	1	1	Ex_L2/3-IT_ACVR1C
AP003969.1	0.194279	1.88623	0.8459575361716631	1	1	Ex_L2/3-IT_ACVR1C
PGPEP1L	0.194251	0.399009	0.84598	1	1	Ex_L2/3-IT_ACVR1C
AC138625.2	0.194153	0.428326	0.8460563023771157	1	1	Ex_L2/3-IT_ACVR1C
AC084291.1	0.193965	0.400648	0.8462034006084371	1	1	Ex_L2/3-IT_ACVR1C
AC135050.1	0.193748	0.100503	0.8463728155694015	1	1	Ex_L2/3-IT_ACVR1C
AC012668.2	0.193497	0.879547	0.8465694576687096	1	1	Ex_L2/3-IT_ACVR1C
ACE2	0.193011	0.237781	0.846951	1	1	Ex_L2/3-IT_ACVR1C
PTGES2	0.192928	0.0534668	0.8470156754943255	1	1	Ex_L2/3-IT_ACVR1C
URB2	0.192715	0.0274898	0.8471822136646264	1	1	Ex_L2/3-IT_ACVR1C
CACNA1C-AS4	0.19258	0.587466	0.8472881441674026	1	1	Ex_L2/3-IT_ACVR1C
COL1A1	0.192534	-0.182022	0.8473238164287175	1	1	Ex_L2/3-IT_ACVR1C
AC007422.1	0.19236	2.94663	0.8474602300405775	1	1	Ex_L2/3-IT_ACVR1C
FERMT3	0.192335	0.0731614	0.84748	1	1	Ex_L2/3-IT_ACVR1C
AC136944.1	0.192289	0.420506	0.8475159954148603	1	1	Ex_L2/3-IT_ACVR1C
NUTM2B	0.19218	0.462442	0.8476011004411577	1	1	Ex_L2/3-IT_ACVR1C
CU633967.1	0.191804	0.327785	0.8478958138648967	1	1	Ex_L2/3-IT_ACVR1C
LINC00583	0.191749	1.51828	0.8479389695050273	1	1	Ex_L2/3-IT_ACVR1C
AC022445.1	0.191087	0.449077	0.8484573865350076	1	1	Ex_L2/3-IT_ACVR1C
AL138767.3	0.191026	0.335979	0.8485055722239299	1	1	Ex_L2/3-IT_ACVR1C
AC022447.3	0.190924	1.64273	0.8485848743117108	1	1	Ex_L2/3-IT_ACVR1C
AC025521.1	0.19064	0.77269	0.8488080017239029	1	1	Ex_L2/3-IT_ACVR1C
PLEK2	0.190638	0.519256	0.8488089152694382	1	1	Ex_L2/3-IT_ACVR1C
AC015660.3	0.190322	0.232888	0.8490570074898572	1	1	Ex_L2/3-IT_ACVR1C
HCG11	0.190321	0.10228	0.8490578639906363	1	1	Ex_L2/3-IT_ACVR1C
LINC01987	0.19014	1.45481	0.8491992461606735	1	1	Ex_L2/3-IT_ACVR1C
MCCC1-AS1	0.190114	0.338893	0.8492198600406473	1	1	Ex_L2/3-IT_ACVR1C
AC020911.1	0.190034	0.347456	0.8492828443624503	1	1	Ex_L2/3-IT_ACVR1C
AC139530.3	0.189914	0.131092	0.849377	1	1	Ex_L2/3-IT_ACVR1C
AC010487.3	0.189643	0.126454	0.8495892713809883	1	1	Ex_L2/3-IT_ACVR1C
LYZ	0.189603	0.275588	0.8496205663628349	1	1	Ex_L2/3-IT_ACVR1C
TMEM221	0.189461	0.174811	0.8497311857429769	1	1	Ex_L2/3-IT_ACVR1C
AL354977.2	0.189357	-0.0714649	0.8498131385080049	1	1	Ex_L2/3-IT_ACVR1C
HGD	0.189309	0.168417	0.8498506031697017	1	1	Ex_L2/3-IT_ACVR1C
AC137630.2	0.18902	0.11284	0.8500768261102938	1	1	Ex_L2/3-IT_ACVR1C
FAM47A	0.188865	0.99221	0.8501983096687511	1	1	Ex_L2/3-IT_ACVR1C
AC119424.1	0.188523	0.306469	0.8504668769124464	1	1	Ex_L2/3-IT_ACVR1C
AC082651.3	0.188495	0.451174	0.8504886966214831	1	1	Ex_L2/3-IT_ACVR1C
C20orf202	0.188254	0.192576	0.8506778246014657	1	1	Ex_L2/3-IT_ACVR1C
AC108066.1	0.18813	0.398605	0.8507751051902854	1	1	Ex_L2/3-IT_ACVR1C
ALX1	0.18809	0.556499	0.8508064091159272	1	1	Ex_L2/3-IT_ACVR1C
AC004948.1	0.187862	0.52907	0.8509852115907742	1	1	Ex_L2/3-IT_ACVR1C
AC061975.7	0.187809	0.818743	0.8510263429567848	1	1	Ex_L2/3-IT_ACVR1C
LINC00850	0.187741	0.386632	0.8510798714664298	1	1	Ex_L2/3-IT_ACVR1C
AL121584.1	0.187615	0.636043	0.8511781897587816	1	1	Ex_L2/3-IT_ACVR1C
NRBF2	0.187602	0.0431929	0.8511884730374858	1	1	Ex_L2/3-IT_ACVR1C
CLCN1	0.187582	0.301862	0.8512040693918136	1	1	Ex_L2/3-IT_ACVR1C
AC098483.1	0.187527	0.641379	0.8512475452508514	1	1	Ex_L2/3-IT_ACVR1C
AC104117.5	0.187519	0.389101	0.8512536010568446	1	1	Ex_L2/3-IT_ACVR1C
CCDC63	0.187501	0.355494	0.8512679979138538	1	1	Ex_L2/3-IT_ACVR1C
AP000550.1	0.187437	0.420323	0.8513181587790524	1	1	Ex_L2/3-IT_ACVR1C
TSEN15	0.187362	-0.0370323	0.8513770042965718	1	1	Ex_L2/3-IT_ACVR1C
AC073508.3	0.187359	0.201079	0.8513792895760832	1	1	Ex_L2/3-IT_ACVR1C
LINC01118	0.187346	0.237316	0.8513891734243417	1	1	Ex_L2/3-IT_ACVR1C
PVRIG	0.18725	0.588364	0.8514649313253677	1	1	Ex_L2/3-IT_ACVR1C
AC010300.1	0.187117	0.153563	0.8515689149898931	1	1	Ex_L2/3-IT_ACVR1C
AC011466.3	0.187025	0.15274	0.8516414194127048	1	1	Ex_L2/3-IT_ACVR1C
NLRP8	0.186912	0.318445	0.8517298662219933	1	1	Ex_L2/3-IT_ACVR1C
AC027801.1	0.18668	0.137065	0.851912	1	1	Ex_L2/3-IT_ACVR1C
AC090340.1	0.186586	1.56631	0.8519850468568952	1	1	Ex_L2/3-IT_ACVR1C
NPAS2	0.186226	0.117006	0.8522675577764143	1	1	Ex_L2/3-IT_ACVR1C
Z96074.1	0.186182	-0.125493	0.8523019586617947	1	1	Ex_L2/3-IT_ACVR1C
AL390778.2	0.185812	0.907694	0.8525920915850782	1	1	Ex_L2/3-IT_ACVR1C
LINC01734	0.185706	0.485496	0.8526749577143152	1	1	Ex_L2/3-IT_ACVR1C
AC010247.2	0.185704	0.672118	0.8526767293527662	1	1	Ex_L2/3-IT_ACVR1C
AC008601.1	0.185698	0.564168	0.8526815870749122	1	1	Ex_L2/3-IT_ACVR1C
CERS3	0.185577	0.153354	0.8527761137448988	1	1	Ex_L2/3-IT_ACVR1C
AL122035.2	0.185423	0.00699495	0.8528973898723893	1	1	Ex_L2/3-IT_ACVR1C
ADAM20	0.185159	0.0856025	0.8531044017372384	1	1	Ex_L2/3-IT_ACVR1C
AC099522.2	0.185061	0.0860719	0.853181	1	1	Ex_L2/3-IT_ACVR1C
RAET1L	0.184918	0.801813	0.8532931902895491	1	1	Ex_L2/3-IT_ACVR1C
C5orf58	0.184878	0.555035	0.8533244558111597	1	1	Ex_L2/3-IT_ACVR1C
AC006064.2	0.184865	0.087589	0.8533350301256395	1	1	Ex_L2/3-IT_ACVR1C
LINC02363	0.184779	0.247632	0.8534026492028473	1	1	Ex_L2/3-IT_ACVR1C
AL513190.1	0.184685	0.335304	0.853476	1	1	Ex_L2/3-IT_ACVR1C
TAF1L	0.184647	0.681112	0.8535057089213638	1	1	Ex_L2/3-IT_ACVR1C
AC096746.1	0.184557	0.204034	0.8535761316423947	1	1	Ex_L2/3-IT_ACVR1C
ATP6V1B1	0.184425	1.32045	0.8536797100371784	1	1	Ex_L2/3-IT_ACVR1C
C1RL-AS1	0.184343	0.0967128	0.8537443620688873	1	1	Ex_L2/3-IT_ACVR1C
C20orf197	0.18434	0.0754719	0.8537467629590099	1	1	Ex_L2/3-IT_ACVR1C
FAM217A	0.184318	0.0564477	0.8537643123636616	1	1	Ex_L2/3-IT_ACVR1C
ACTA1	0.184241	0.310781	0.8538246211299284	1	1	Ex_L2/3-IT_ACVR1C
AL355482.2	0.184102	1.4438	0.8539334648945359	1	1	Ex_L2/3-IT_ACVR1C
AC073389.1	0.183948	0.0963392	0.8540543739114521	1	1	Ex_L2/3-IT_ACVR1C
PCDHGB1	0.183939	0.127868	0.8540611769320221	1	1	Ex_L2/3-IT_ACVR1C
AP003027.1	0.183938	0.902047	0.854062	1	1	Ex_L2/3-IT_ACVR1C
AL353689.2	0.183882	0.895991	0.854106	1	1	Ex_L2/3-IT_ACVR1C
LINC01424	0.183435	0.318558	0.8544568569736604	1	1	Ex_L2/3-IT_ACVR1C
AC008763.2	0.183366	0.143885	0.854511	1	1	Ex_L2/3-IT_ACVR1C
AL645504.1	0.183361	0.154979	0.8545146598557192	1	1	Ex_L2/3-IT_ACVR1C
RTEL1-TNFRSF6B	0.183065	0.513333	0.8547473658032587	1	1	Ex_L2/3-IT_ACVR1C
AC010359.1	0.183031	0.51715	0.8547736103384439	1	1	Ex_L2/3-IT_ACVR1C
Z99716.1	0.182941	0.524666	0.8548441683385206	1	1	Ex_L2/3-IT_ACVR1C
C2orf68	0.182895	-0.136637	0.854881	1	1	Ex_L2/3-IT_ACVR1C
TCTE1	0.182503	0.134927	0.8551881694968207	1	1	Ex_L2/3-IT_ACVR1C
ANKRD33B-AS1	0.182293	0.896027	0.8553525747209463	1	1	Ex_L2/3-IT_ACVR1C
AC135012.1	0.181746	0.243266	0.8557818305994478	1	1	Ex_L2/3-IT_ACVR1C
SLC49A3	0.181682	0.327409	0.8558321019673183	1	1	Ex_L2/3-IT_ACVR1C
ZBTB12	0.181279	0.338129	0.8561483846201382	1	1	Ex_L2/3-IT_ACVR1C
AL449403.1	0.181232	0.160746	0.8561857910052271	1	1	Ex_L2/3-IT_ACVR1C
ASZ1	0.181197	0.206215	0.8562130738476563	1	1	Ex_L2/3-IT_ACVR1C
ZSWIM2	0.181185	0.126883	0.856222	1	1	Ex_L2/3-IT_ACVR1C
AL049594.1	0.181115	0.42305	0.8562774208546495	1	1	Ex_L2/3-IT_ACVR1C
DLG3-AS1	0.181042	0.682243	0.8563349621874314	1	1	Ex_L2/3-IT_ACVR1C
FKBP1C	0.180949	0.395933	0.8564076049207843	1	1	Ex_L2/3-IT_ACVR1C
DMC1	0.180855	0.0517044	0.8564815644809565	1	1	Ex_L2/3-IT_ACVR1C
AC127526.1	0.18082	0.102454	0.8565092495902681	1	1	Ex_L2/3-IT_ACVR1C
AC116407.1	0.180814	0.273272	0.856514	1	1	Ex_L2/3-IT_ACVR1C
AC010731.3	0.180797	0.855036	0.8565272678864283	1	1	Ex_L2/3-IT_ACVR1C
AC079466.1	0.180674	1.18349	0.8566238243472731	1	1	Ex_L2/3-IT_ACVR1C
AC005540.1	0.180512	0.386359	0.8567503005405367	1	1	Ex_L2/3-IT_ACVR1C
FMN2	0.180114	0.225909	0.8570633892672105	1	1	Ex_L2/3-IT_ACVR1C
PTK6	0.180019	-0.0332551	0.8571375888160055	1	1	Ex_L2/3-IT_ACVR1C
DKC1	0.180009	0.0186839	0.8571458841408731	1	1	Ex_L2/3-IT_ACVR1C
AC092171.2	0.179793	0.245493	0.8573151694223786	1	1	Ex_L2/3-IT_ACVR1C
AC044802.2	0.179525	0.56119	0.8575254264160932	1	1	Ex_L2/3-IT_ACVR1C
AC003666.1	0.179143	0.132263	0.8578256394279961	1	1	Ex_L2/3-IT_ACVR1C
AC073073.2	0.179124	0.189393	0.8578405161557983	1	1	Ex_L2/3-IT_ACVR1C
AC093627.3	0.179065	0.0609118	0.857887	1	1	Ex_L2/3-IT_ACVR1C
AC007298.2	0.17877	0.218344	0.8581185485941781	1	1	Ex_L2/3-IT_ACVR1C
AL035563.1	0.178593	0.0197614	0.858257	1	1	Ex_L2/3-IT_ACVR1C
AL022329.2	0.178516	0.301104	0.8583176281162983	1	1	Ex_L2/3-IT_ACVR1C
AC003002.3	0.178414	0.417563	0.8583975714665663	1	1	Ex_L2/3-IT_ACVR1C
AC008443.6	0.178402	0.335637	0.8584071281417665	1	1	Ex_L2/3-IT_ACVR1C
AL606491.1	0.178385	-0.022336	0.8584202900637322	1	1	Ex_L2/3-IT_ACVR1C
AC090607.3	0.178318	0.533689	0.8584731098246375	1	1	Ex_L2/3-IT_ACVR1C
AL353597.1	0.178312	1.04936	0.8584781457612523	1	1	Ex_L2/3-IT_ACVR1C
AC008825.1	0.178267	0.72146	0.8585131685706138	1	1	Ex_L2/3-IT_ACVR1C
ATP5MGL	0.177683	0.211818	0.8589718099182297	1	1	Ex_L2/3-IT_ACVR1C
C22orf31	0.177666	0.591113	0.8589853741573185	1	1	Ex_L2/3-IT_ACVR1C
NAV2-AS1	0.177663	0.262953	0.8589872628521384	1	1	Ex_L2/3-IT_ACVR1C
AL513218.1	0.17746	0.488436	0.8591472325074554	1	1	Ex_L2/3-IT_ACVR1C
NQO1	0.177443	0.00885455	0.8591603966364834	1	1	Ex_L2/3-IT_ACVR1C
KCND3-AS1	0.177424	0.67079	0.8591757357579557	1	1	Ex_L2/3-IT_ACVR1C
AP001775.2	0.17728	0.135913	0.8592880907192506	1	1	Ex_L2/3-IT_ACVR1C
AC087292.1	0.17711	0.26724	0.8594220275082045	1	1	Ex_L2/3-IT_ACVR1C
AC115522.1	0.176677	0.149744	0.8597622107833999	1	1	Ex_L2/3-IT_ACVR1C
AC116447.1	0.176611	0.374604	0.8598137299562418	1	1	Ex_L2/3-IT_ACVR1C
COL4A2-AS1	0.176593	0.603236	0.8598283271637159	1	1	Ex_L2/3-IT_ACVR1C
KMT2E-AS1	0.176543	0.0696525	0.8598672532844835	1	1	Ex_L2/3-IT_ACVR1C
VSX1	0.176179	-0.688502	0.8601530272266016	1	1	Ex_L2/3-IT_ACVR1C
AP001893.1	0.175938	0.652505	0.8603424656033127	1	1	Ex_L2/3-IT_ACVR1C
LACTB2-AS1	0.17592	0.0703417	0.8603564920343072	1	1	Ex_L2/3-IT_ACVR1C
RFC2	0.175557	0.00499943	0.8606417820194198	1	1	Ex_L2/3-IT_ACVR1C
AC020978.5	0.175443	0.372704	0.8607317869703189	1	1	Ex_L2/3-IT_ACVR1C
AC022613.2	0.175158	0.17509	0.8609553757966434	1	1	Ex_L2/3-IT_ACVR1C
MAP6D1	0.175031	0.683097	0.8610552357136134	1	1	Ex_L2/3-IT_ACVR1C
AL133227.1	0.174985	0.0474424	0.8610911377290076	1	1	Ex_L2/3-IT_ACVR1C
ABHD14A-ACY1	0.174895	0.0767852	0.8611618546593914	1	1	Ex_L2/3-IT_ACVR1C
AC013724.1	0.174796	1.12609	0.8612396731994796	1	1	Ex_L2/3-IT_ACVR1C
AC073611.1	0.174597	0.267361	0.8613959442253232	1	1	Ex_L2/3-IT_ACVR1C
TMEM191B	0.174544	0.139643	0.8614380335385678	1	1	Ex_L2/3-IT_ACVR1C
AC025165.5	0.174128	0.11474	0.8617646828819693	1	1	Ex_L2/3-IT_ACVR1C
AC021028.1	0.173992	1.06295	0.8618714904374933	1	1	Ex_L2/3-IT_ACVR1C
AC005828.4	0.173713	0.495486	0.8620909549581875	1	1	Ex_L2/3-IT_ACVR1C
AC108136.1	0.173573	1.26252	0.8622011494064268	1	1	Ex_L2/3-IT_ACVR1C
AC027682.3	0.17351	0.422444	0.8622505774133264	1	1	Ex_L2/3-IT_ACVR1C
AC022144.1	0.173404	0.306241	0.862334	1	1	Ex_L2/3-IT_ACVR1C
AP000477.1	0.173325	0.874212	0.8623957717222726	1	1	Ex_L2/3-IT_ACVR1C
AL158163.2	0.173226	0.132311	0.8624737260881075	1	1	Ex_L2/3-IT_ACVR1C
AC114684.1	0.173217	0.555302	0.8624804848691895	1	1	Ex_L2/3-IT_ACVR1C
ARRDC1-AS1	0.173088	0.0335454	0.862582	1	1	Ex_L2/3-IT_ACVR1C
PITHD1	0.173053	0.000166959	0.8626098200935362	1	1	Ex_L2/3-IT_ACVR1C
AL163932.1	0.173033	0.716365	0.8626251710201768	1	1	Ex_L2/3-IT_ACVR1C
BX324167.2	0.172993	0.571654	0.8626569040702919	1	1	Ex_L2/3-IT_ACVR1C
ACRBP	0.172551	0.253504	0.8630043209883053	1	1	Ex_L2/3-IT_ACVR1C
BST1	0.172415	-0.257576	0.8631115587366878	1	1	Ex_L2/3-IT_ACVR1C
CCDC89	0.172298	0.467063	0.8632033315050407	1	1	Ex_L2/3-IT_ACVR1C
AC084824.5	0.172265	-0.0263939	0.8632289961301562	1	1	Ex_L2/3-IT_ACVR1C
AGR3	0.172262	0.298731	0.8632315167707646	1	1	Ex_L2/3-IT_ACVR1C
AC078922.1	0.171857	0.790607	0.8635498734051368	1	1	Ex_L2/3-IT_ACVR1C
DLEU1-AS1	0.171608	0.524153	0.8637453554749027	1	1	Ex_L2/3-IT_ACVR1C
AC090236.1	0.171442	0.642323	0.8638763881323865	1	1	Ex_L2/3-IT_ACVR1C
KLB	0.17144	0.161677	0.863878	1	1	Ex_L2/3-IT_ACVR1C
AF230666.1	0.171405	0.108822	0.8639056661641207	1	1	Ex_L2/3-IT_ACVR1C
AC008083.3	0.171291	0.957335	0.8639948765047922	1	1	Ex_L2/3-IT_ACVR1C
B4GALT1-AS1	0.170897	0.355425	0.8643048629645766	1	1	Ex_L2/3-IT_ACVR1C
CENPU	0.170321	0.1094	0.8647573316931568	1	1	Ex_L2/3-IT_ACVR1C
AC055764.1	0.170142	0.486891	0.864898	1	1	Ex_L2/3-IT_ACVR1C
AC019257.2	0.169709	0.523192	0.8652391885810837	1	1	Ex_L2/3-IT_ACVR1C
AC087749.1	0.169701	0.347073	0.8652454929403653	1	1	Ex_L2/3-IT_ACVR1C
LINC01055	0.169696	0.190048	0.8652491036227253	1	1	Ex_L2/3-IT_ACVR1C
AC069114.1	0.169543	0.126482	0.8653691747409429	1	1	Ex_L2/3-IT_ACVR1C
ZNF320	0.169442	0.0732003	0.8654486698357521	1	1	Ex_L2/3-IT_ACVR1C
AF067845.4	0.169355	0.507386	0.8655171616545506	1	1	Ex_L2/3-IT_ACVR1C
NCCRP1	0.169245	1.70143	0.8656037092466953	1	1	Ex_L2/3-IT_ACVR1C
AC087257.1	0.169199	0.274473	0.8656401628871812	1	1	Ex_L2/3-IT_ACVR1C
LINC02453	0.169142	-0.0961082	0.8656846413011089	1	1	Ex_L2/3-IT_ACVR1C
B3GNT6	0.169084	0.151859	0.8657302091895477	1	1	Ex_L2/3-IT_ACVR1C
AC073316.3	0.168832	0.185817	0.8659287642911122	1	1	Ex_L2/3-IT_ACVR1C
AL451007.3	0.168719	0.209212	0.8660173831277976	1	1	Ex_L2/3-IT_ACVR1C
GPT	0.168525	0.0436485	0.8661706071208576	1	1	Ex_L2/3-IT_ACVR1C
AC024243.1	0.168419	0.237537	0.866254	1	1	Ex_L2/3-IT_ACVR1C
AC127496.2	0.168032	0.576635	0.8665584760286441	1	1	Ex_L2/3-IT_ACVR1C
MAP3K20-AS1	0.167993	-0.100958	0.8665889749182739	1	1	Ex_L2/3-IT_ACVR1C
AD001527.1	0.167965	0.219495	0.8666107599610522	1	1	Ex_L2/3-IT_ACVR1C
CCK	0.167945	-0.152594	0.866627	1	1	Ex_L2/3-IT_ACVR1C
AC005332.8	0.16794	0.0526812	0.8666302519273223	1	1	Ex_L2/3-IT_ACVR1C
AL590723.1	0.167821	0.380665	0.8667240438165197	1	1	Ex_L2/3-IT_ACVR1C
AC090371.1	0.1676	1.57183	0.8668983320158783	1	1	Ex_L2/3-IT_ACVR1C
CTLA4	0.167516	1.27665	0.8669641504275206	1	1	Ex_L2/3-IT_ACVR1C
AL589642.1	0.167385	0.628403	0.8670668932062642	1	1	Ex_L2/3-IT_ACVR1C
AC005244.2	0.167237	0.412921	0.8671839149213311	1	1	Ex_L2/3-IT_ACVR1C
AL353616.2	0.167173	0.204609	0.8672337403372585	1	1	Ex_L2/3-IT_ACVR1C
PRX	0.16699	0.0425605	0.8673776579062034	1	1	Ex_L2/3-IT_ACVR1C
AL451050.2	0.166711	0.195795	0.8675976137258428	1	1	Ex_L2/3-IT_ACVR1C
AL162394.1	0.166624	0.184841	0.8676659649635389	1	1	Ex_L2/3-IT_ACVR1C
PDP2	0.166401	0.0525776	0.8678410908524351	1	1	Ex_L2/3-IT_ACVR1C
AL513548.3	0.166377	0.142494	0.8678605879146435	1	1	Ex_L2/3-IT_ACVR1C
AC006449.2	0.166313	0.909233	0.8679103631320518	1	1	Ex_L2/3-IT_ACVR1C
ACTN3	0.166139	0.347908	0.8680472476793082	1	1	Ex_L2/3-IT_ACVR1C
C17orf49	0.166102	0.426813	0.8680766092706202	1	1	Ex_L2/3-IT_ACVR1C
AC069234.4	0.165944	0.565055	0.8682012833661741	1	1	Ex_L2/3-IT_ACVR1C
TAX1BP3	0.165804	0.115566	0.8683111070994014	1	1	Ex_L2/3-IT_ACVR1C
AC125494.3	0.165802	0.432296	0.8683126555461875	1	1	Ex_L2/3-IT_ACVR1C
AC092614.1	0.16567	0.225951	0.8684169187915951	1	1	Ex_L2/3-IT_ACVR1C
MYBL2	0.165483	0.335458	0.8685635679437014	1	1	Ex_L2/3-IT_ACVR1C
TMEM61	0.165463	0.332583	0.8685792253163671	1	1	Ex_L2/3-IT_ACVR1C
AC004231.3	0.165325	0.263534	0.8686883695324079	1	1	Ex_L2/3-IT_ACVR1C
AC109446.3	0.165321	0.132842	0.8686914093178134	1	1	Ex_L2/3-IT_ACVR1C
COL4A2-AS2	0.165265	0.485279	0.8687353430368077	1	1	Ex_L2/3-IT_ACVR1C
TRAPPC12-AS1	0.165234	0.0581452	0.8687597763248445	1	1	Ex_L2/3-IT_ACVR1C
CASP1	0.164959	-0.256268	0.8689764695113227	1	1	Ex_L2/3-IT_ACVR1C
AL158151.3	0.164484	0.524841	0.8693502281486558	1	1	Ex_L2/3-IT_ACVR1C
RNASEK	0.164473	0.0841754	0.8693589472378751	1	1	Ex_L2/3-IT_ACVR1C
AP001056.2	0.164053	0.474398	0.8696890223273659	1	1	Ex_L2/3-IT_ACVR1C
AC026333.4	0.163973	0.20281	0.869752	1	1	Ex_L2/3-IT_ACVR1C
AP001029.1	0.163811	0.0966875	0.8698798268730268	1	1	Ex_L2/3-IT_ACVR1C
CELA2A	0.163503	0.306906	0.8701226173900541	1	1	Ex_L2/3-IT_ACVR1C
DNAJB8-AS1	0.163466	0.985256	0.8701518196267138	1	1	Ex_L2/3-IT_ACVR1C
LINC00266-1	0.163464	0.114992	0.870153	1	1	Ex_L2/3-IT_ACVR1C
LINC02572	0.163438	0.0572376	0.8701734489023887	1	1	Ex_L2/3-IT_ACVR1C
FLNC-AS1	0.163378	0.335286	0.8702204943466094	1	1	Ex_L2/3-IT_ACVR1C
ADAMTS15	0.163375	-0.0845045	0.8702229613764818	1	1	Ex_L2/3-IT_ACVR1C
LINC00346	0.163355	0.490968	0.8702385668040049	1	1	Ex_L2/3-IT_ACVR1C
AC015819.2	0.16332	1.22912	0.870266	1	1	Ex_L2/3-IT_ACVR1C
SLC30A2	0.163301	0.335739	0.8702811377492342	1	1	Ex_L2/3-IT_ACVR1C
AC092073.1	0.16319	0.34353	0.8703684609990555	1	1	Ex_L2/3-IT_ACVR1C
GPR183	0.163155	0.0421833	0.8703964024778637	1	1	Ex_L2/3-IT_ACVR1C
AC069185.1	0.16282	0.104187	0.8706602193175379	1	1	Ex_L2/3-IT_ACVR1C
AP000146.1	0.162796	0.195828	0.8706790967161667	1	1	Ex_L2/3-IT_ACVR1C
AL157392.2	0.162709	0.0568649	0.8707474920418603	1	1	Ex_L2/3-IT_ACVR1C
DNLZ	0.16255	0.331142	0.8708730963778469	1	1	Ex_L2/3-IT_ACVR1C
KRTAP5-9	0.162539	0.545187	0.8708811296577346	1	1	Ex_L2/3-IT_ACVR1C
AC018653.3	0.162513	0.24133	0.870902	1	1	Ex_L2/3-IT_ACVR1C
AC009039.1	0.162462	1.73066	0.8709424125455274	1	1	Ex_L2/3-IT_ACVR1C
LINC01660	0.161477	1.87338	0.871718	1	1	Ex_L2/3-IT_ACVR1C
SNX32	0.161333	-0.00549556	0.8718309865274863	1	1	Ex_L2/3-IT_ACVR1C
ATP5PF	0.161208	0.00779082	0.871929	1	1	Ex_L2/3-IT_ACVR1C
AC002401.2	0.161114	0.713879	0.8720035668008467	1	1	Ex_L2/3-IT_ACVR1C
AP003354.1	0.161063	0.394347	0.8720437426642349	1	1	Ex_L2/3-IT_ACVR1C
LINC01640	0.160927	0.317555	0.8721509564408435	1	1	Ex_L2/3-IT_ACVR1C
TMCO5A	0.160882	0.266781	0.8721863122483964	1	1	Ex_L2/3-IT_ACVR1C
ADH5	0.160727	-0.0100606	0.872308	1	1	Ex_L2/3-IT_ACVR1C
LINC01180	0.160633	0.624111	0.8723824957008206	1	1	Ex_L2/3-IT_ACVR1C
FAIM2	0.160454	-0.0147255	0.8725237549436347	1	1	Ex_L2/3-IT_ACVR1C
AC147651.4	0.160403	0.252518	0.872563	1	1	Ex_L2/3-IT_ACVR1C
ZP1	0.160401	0.631176	0.8725652552825985	1	1	Ex_L2/3-IT_ACVR1C
AC005481.1	0.160287	0.111195	0.8726553747919051	1	1	Ex_L2/3-IT_ACVR1C
KCNJ13	0.160088	0.0272752	0.8728115093179059	1	1	Ex_L2/3-IT_ACVR1C
CELA3B	0.159914	0.638393	0.872949	1	1	Ex_L2/3-IT_ACVR1C
FSCN1	0.159911	-0.015156	0.8729512309583223	1	1	Ex_L2/3-IT_ACVR1C
RBPJL	0.159696	0.762584	0.8731202339977585	1	1	Ex_L2/3-IT_ACVR1C
LINC01752	0.159687	1.7705	0.8731277543083796	1	1	Ex_L2/3-IT_ACVR1C
CDHR5	0.159557	0.220978	0.8732300546339737	1	1	Ex_L2/3-IT_ACVR1C
AC126755.3	0.159506	0.68329	0.8732704127529682	1	1	Ex_L2/3-IT_ACVR1C
AC007496.2	0.159356	0.292607	0.8733883315358897	1	1	Ex_L2/3-IT_ACVR1C
FAM27C	0.159299	0.203292	0.8734336282524632	1	1	Ex_L2/3-IT_ACVR1C
AC109460.4	0.159166	1.26071	0.8735381739688965	1	1	Ex_L2/3-IT_ACVR1C
AL137784.2	0.159015	0.368899	0.8736571325712699	1	1	Ex_L2/3-IT_ACVR1C
SERHL2	0.159005	0.0106136	0.8736652278309525	1	1	Ex_L2/3-IT_ACVR1C
SLC46A1	0.158718	0.0301137	0.8738908669833196	1	1	Ex_L2/3-IT_ACVR1C
AC083902.1	0.158487	0.208448	0.8740729359753479	1	1	Ex_L2/3-IT_ACVR1C
SAMD7	0.158369	0.387772	0.8741664132807099	1	1	Ex_L2/3-IT_ACVR1C
AC130343.1	0.158224	0.298197	0.8742805636249285	1	1	Ex_L2/3-IT_ACVR1C
AP002884.4	0.157801	0.092605	0.8746137276210411	1	1	Ex_L2/3-IT_ACVR1C
AC007834.1	0.157639	0.129896	0.8747410960867085	1	1	Ex_L2/3-IT_ACVR1C
C8B	0.157479	0.83033	0.874867	1	1	Ex_L2/3-IT_ACVR1C
LINC01941	0.157473	1.41305	0.8748716837169368	1	1	Ex_L2/3-IT_ACVR1C
AL162385.2	0.157426	-0.00905165	0.8749089540747996	1	1	Ex_L2/3-IT_ACVR1C
AC100839.1	0.157328	0.100521	0.8749867116160615	1	1	Ex_L2/3-IT_ACVR1C
TNP1	0.156984	0.758101	0.8752577813113009	1	1	Ex_L2/3-IT_ACVR1C
STRA6	0.15694	0.192871	0.8752918957808515	1	1	Ex_L2/3-IT_ACVR1C
AC010542.1	0.156922	0.993863	0.8753064835203903	1	1	Ex_L2/3-IT_ACVR1C
AL589986.1	0.156794	0.946371	0.8754069907512414	1	1	Ex_L2/3-IT_ACVR1C
AL117372.1	0.156746	0.337391	0.8754447819900133	1	1	Ex_L2/3-IT_ACVR1C
LINC00269	0.156702	0.274278	0.8754799889771415	1	1	Ex_L2/3-IT_ACVR1C
DMRTC1B	0.156696	0.175041	0.8754841242348712	1	1	Ex_L2/3-IT_ACVR1C
AC006019.1	0.156647	0.0427382	0.8755231221798252	1	1	Ex_L2/3-IT_ACVR1C
LINC02381	0.15638	-0.124651	0.8757335669672526	1	1	Ex_L2/3-IT_ACVR1C
AC068446.2	0.155801	0.0781455	0.8761897522724325	1	1	Ex_L2/3-IT_ACVR1C
AL590666.1	0.155773	0.241716	0.8762121547773606	1	1	Ex_L2/3-IT_ACVR1C
AC093668.3	0.155559	0.446687	0.8763804065018224	1	1	Ex_L2/3-IT_ACVR1C
ARSH	0.155375	0.580974	0.8765253981300106	1	1	Ex_L2/3-IT_ACVR1C
AC100821.2	0.15506	0.103021	0.8767741453979794	1	1	Ex_L2/3-IT_ACVR1C
AC015563.2	0.154951	0.243759	0.8768599171981102	1	1	Ex_L2/3-IT_ACVR1C
CIITA	0.154728	-0.258517	0.8770357165641645	1	1	Ex_L2/3-IT_ACVR1C
AC073569.1	0.154484	0.203254	0.8772277814317886	1	1	Ex_L2/3-IT_ACVR1C
LINC00857	0.154124	0.392508	0.8775123012111455	1	1	Ex_L2/3-IT_ACVR1C
KRTAP5-AS1	0.153867	0.00888385	0.8777148990537469	1	1	Ex_L2/3-IT_ACVR1C
AL135746.1	0.153589	2.84067	0.8779340538943687	1	1	Ex_L2/3-IT_ACVR1C
AL031963.1	0.1533	0.14025	0.8781613780285035	1	1	Ex_L2/3-IT_ACVR1C
AL353807.2	0.153232	0.36233	0.878215	1	1	Ex_L2/3-IT_ACVR1C
AC009320.1	0.153229	0.095959	0.8782175785172035	1	1	Ex_L2/3-IT_ACVR1C
ATXN2-AS	0.153013	0.222808	0.8783878502052187	1	1	Ex_L2/3-IT_ACVR1C
CYP2A6	0.15295	0.430509	0.8784380765433633	1	1	Ex_L2/3-IT_ACVR1C
AP003718.1	0.152872	0.174754	0.8784991073747023	1	1	Ex_L2/3-IT_ACVR1C
C16orf86	0.152794	0.0276181	0.8785607136165808	1	1	Ex_L2/3-IT_ACVR1C
AL805961.1	0.152773	0.57278	0.8785774370796773	1	1	Ex_L2/3-IT_ACVR1C
AC024475.4	0.152756	0.00704989	0.8785903101603393	1	1	Ex_L2/3-IT_ACVR1C
LINC01967	0.152362	0.120317	0.8789011703149434	1	1	Ex_L2/3-IT_ACVR1C
RPP30	0.1523	0.00220433	0.8789499648142887	1	1	Ex_L2/3-IT_ACVR1C
SFTPA1	0.152096	0.29316	0.8791111795906168	1	1	Ex_L2/3-IT_ACVR1C
S100A5	0.152047	1.24752	0.8791495155355481	1	1	Ex_L2/3-IT_ACVR1C
AL121885.2	0.151973	0.418074	0.8792079108626686	1	1	Ex_L2/3-IT_ACVR1C
AC018730.1	0.151794	0.558453	0.8793493613216626	1	1	Ex_L2/3-IT_ACVR1C
AC087222.1	0.151742	0.137409	0.8793906304056769	1	1	Ex_L2/3-IT_ACVR1C
AC136604.2	0.151606	0.0999505	0.8794977131361338	1	1	Ex_L2/3-IT_ACVR1C
AC006116.9	0.151503	0.335972	0.8795787595021987	1	1	Ex_L2/3-IT_ACVR1C
AC027763.2	0.151085	0.594164	0.8799084760141028	1	1	Ex_L2/3-IT_ACVR1C
HIST1H1D	0.150682	0.206317	0.880227	1	1	Ex_L2/3-IT_ACVR1C
AL035420.3	0.150544	1.09	0.8803357128875948	1	1	Ex_L2/3-IT_ACVR1C
AC004771.4	0.150544	0.188153	0.8803357128875948	1	1	Ex_L2/3-IT_ACVR1C
AC110792.3	0.150523	0.179666	0.8803520971272487	1	1	Ex_L2/3-IT_ACVR1C
PROSER3	0.150469	0.0827997	0.8803945239226907	1	1	Ex_L2/3-IT_ACVR1C
UBOX5	0.150374	0.0167556	0.8804694327749998	1	1	Ex_L2/3-IT_ACVR1C
AC012306.2	0.15028	0.0835601	0.8805435953171064	1	1	Ex_L2/3-IT_ACVR1C
AC004969.1	0.150141	0.125602	0.880654	1	1	Ex_L2/3-IT_ACVR1C
AC012668.1	0.150085	0.947301	0.880698	1	1	Ex_L2/3-IT_ACVR1C
AC017002.3	0.149533	1.29634	0.8811329085131023	1	1	Ex_L2/3-IT_ACVR1C
AL139246.3	0.149051	0.6038	0.8815133810985429	1	1	Ex_L2/3-IT_ACVR1C
AP000487.2	0.149038	0.594156	0.8815235588429965	1	1	Ex_L2/3-IT_ACVR1C
AL023584.1	0.148822	1.06823	0.8816944558686355	1	1	Ex_L2/3-IT_ACVR1C
CDC42BPG	0.14877	1.03391	0.8817348233326199	1	1	Ex_L2/3-IT_ACVR1C
AP000695.2	0.148745	0.147536	0.8817547196600957	1	1	Ex_L2/3-IT_ACVR1C
HES7	0.148432	0.12565	0.8820018198599907	1	1	Ex_L2/3-IT_ACVR1C
ACSL3	0.148423	0.0305611	0.8820088356722682	1	1	Ex_L2/3-IT_ACVR1C
LILRA6	0.148409	0.695555	0.8820199919829876	1	1	Ex_L2/3-IT_ACVR1C
AP001117.1	0.148393	0.572267	0.8820322984559835	1	1	Ex_L2/3-IT_ACVR1C
AC087242.1	0.148081	0.105563	0.8822786639310353	1	1	Ex_L2/3-IT_ACVR1C
LINC02220	0.148079	0.0757899	0.8822806192581691	1	1	Ex_L2/3-IT_ACVR1C
AC021733.1	0.148	0.273749	0.8823430175742505	1	1	Ex_L2/3-IT_ACVR1C
SLX1A	0.147872	0.273509	0.8824440641377393	1	1	Ex_L2/3-IT_ACVR1C
AC007333.1	0.147791	1.59667	0.8825075570949847	1	1	Ex_L2/3-IT_ACVR1C
AC011731.1	0.147341	0.782296	0.8828631661048506	1	1	Ex_L2/3-IT_ACVR1C
RAB44	0.147275	0.528389	0.8829149306672883	1	1	Ex_L2/3-IT_ACVR1C
CCIN	0.14726	1.12069	0.8829271241703198	1	1	Ex_L2/3-IT_ACVR1C
CABP5	0.14714	1.10023	0.8830217973119754	1	1	Ex_L2/3-IT_ACVR1C
AC010328.1	0.147122	0.650626	0.8830356590726166	1	1	Ex_L2/3-IT_ACVR1C
AC007527.2	0.146916	0.631345	0.8831982067047581	1	1	Ex_L2/3-IT_ACVR1C
TIMP1	0.146723	-0.0521433	0.883351	1	1	Ex_L2/3-IT_ACVR1C
AC015853.1	0.146476	0.821636	0.8835456931983912	1	1	Ex_L2/3-IT_ACVR1C
AL080312.2	0.146164	0.25647	0.883792	1	1	Ex_L2/3-IT_ACVR1C
AC091982.1	0.146075	0.130421	0.8838623677617762	1	1	Ex_L2/3-IT_ACVR1C
FLT4	0.145822	0.274595	0.8840618161102235	1	1	Ex_L2/3-IT_ACVR1C
LINC01701	0.145767	0.219652	0.8841051929284938	1	1	Ex_L2/3-IT_ACVR1C
OR10K1	0.145766	0.837027	0.884106	1	1	Ex_L2/3-IT_ACVR1C
RHOXF2	0.145643	0.749456	0.8842029358651645	1	1	Ex_L2/3-IT_ACVR1C
PRSS21	0.14549	0.782668	0.8843242684248089	1	1	Ex_L2/3-IT_ACVR1C
AL049870.2	0.14523	0.0686264	0.8845292570002378	1	1	Ex_L2/3-IT_ACVR1C
C20orf194	0.145192	0.0501636	0.8845590019855727	1	1	Ex_L2/3-IT_ACVR1C
AL356481.3	0.145018	0.357353	0.8846968551438257	1	1	Ex_L2/3-IT_ACVR1C
OR2A25	0.14456	0.78458	0.8850580170403264	1	1	Ex_L2/3-IT_ACVR1C
AL355312.4	0.144519	1.07978	0.8850908145092715	1	1	Ex_L2/3-IT_ACVR1C
AC008154.2	0.144299	0.506238	0.885264	1	1	Ex_L2/3-IT_ACVR1C
DUPD1	0.14374	0.952404	0.8857061199482452	1	1	Ex_L2/3-IT_ACVR1C
ALKBH2	0.14356	0.0599274	0.8858482029932495	1	1	Ex_L2/3-IT_ACVR1C
CDCP2	0.143389	0.632447	0.8859830385355609	1	1	Ex_L2/3-IT_ACVR1C
SIGLEC1	0.143362	-0.189004	0.8860046194346747	1	1	Ex_L2/3-IT_ACVR1C
TMIE	0.143255	0.175677	0.8860884692236171	1	1	Ex_L2/3-IT_ACVR1C
AL121900.1	0.143055	0.106939	0.8862466190358151	1	1	Ex_L2/3-IT_ACVR1C
LTF	0.142939	0.519936	0.8863387025276033	1	1	Ex_L2/3-IT_ACVR1C
AC079336.5	0.142826	0.271153	0.8864278523201822	1	1	Ex_L2/3-IT_ACVR1C
BSN-AS1	0.142731	0.66417	0.8865024998305581	1	1	Ex_L2/3-IT_ACVR1C
AC110799.1	0.142704	0.148349	0.8865240252056795	1	1	Ex_L2/3-IT_ACVR1C
AC104118.1	0.142656	0.263654	0.8865616660360891	1	1	Ex_L2/3-IT_ACVR1C
AC008883.2	0.142546	0.348095	0.8866483445176688	1	1	Ex_L2/3-IT_ACVR1C
GPHB5	0.142538	0.232215	0.8866553087838844	1	1	Ex_L2/3-IT_ACVR1C
AL135818.2	0.142489	0.182648	0.8866934685136336	1	1	Ex_L2/3-IT_ACVR1C
CTCFL	0.142351	0.660117	0.8868029417750534	1	1	Ex_L2/3-IT_ACVR1C
AC069234.5	0.142029	0.279658	0.8870573516989695	1	1	Ex_L2/3-IT_ACVR1C
AP001062.2	0.141995	0.371112	0.8870836567377907	1	1	Ex_L2/3-IT_ACVR1C
AC006547.2	0.141806	0.222159	0.8872333157799499	1	1	Ex_L2/3-IT_ACVR1C
BIVM	0.1417	-0.00794914	0.8873168963490539	1	1	Ex_L2/3-IT_ACVR1C
ICOS	0.141618	1.10651	0.8873820002639188	1	1	Ex_L2/3-IT_ACVR1C
NHLH1	0.141493	0.20214	0.8874802619880187	1	1	Ex_L2/3-IT_ACVR1C
RN7SL832P	0.141437	0.130752	0.8875249897780191	1	1	Ex_L2/3-IT_ACVR1C
AL355834.1	0.141416	0.541367	0.8875410504232275	1	1	Ex_L2/3-IT_ACVR1C
AP003028.1	0.141304	0.733403	0.8876294135801349	1	1	Ex_L2/3-IT_ACVR1C
AL160313.2	0.141289	0.366679	0.8876419054225139	1	1	Ex_L2/3-IT_ACVR1C
AC110058.1	0.14125	0.323455	0.8876726458355033	1	1	Ex_L2/3-IT_ACVR1C
RBM5-AS1	0.141102	0.0610027	0.8877891040258713	1	1	Ex_L2/3-IT_ACVR1C
AL034550.1	0.141054	0.522246	0.8878275593633432	1	1	Ex_L2/3-IT_ACVR1C
LINC02099	0.140693	0.249732	0.888112	1	1	Ex_L2/3-IT_ACVR1C
AC093525.2	0.140682	0.494391	0.8881211641997033	1	1	Ex_L2/3-IT_ACVR1C
PYDC2	0.140605	0.374232	0.8881817293045919	1	1	Ex_L2/3-IT_ACVR1C
AC005410.2	0.140595	0.0423258	0.8881897893487674	1	1	Ex_L2/3-IT_ACVR1C
FRAT1	0.140552	0.126178	0.8882239295212095	1	1	Ex_L2/3-IT_ACVR1C
NBEAL2	0.140339	0.110028	0.888392	1	1	Ex_L2/3-IT_ACVR1C
AC013356.4	0.13988	1.78411	0.8887548272090805	1	1	Ex_L2/3-IT_ACVR1C
HIST2H2AC	0.139776	0.356005	0.8888371061410782	1	1	Ex_L2/3-IT_ACVR1C
AL451105.2	0.139716	0.328957	0.8888845509402267	1	1	Ex_L2/3-IT_ACVR1C
AC017083.2	0.13969	0.232485	0.8889052217963902	1	1	Ex_L2/3-IT_ACVR1C
ALLC	0.139653	0.149721	0.888934	1	1	Ex_L2/3-IT_ACVR1C
TEKT4	0.139567	0.712259	0.8890023585579705	1	1	Ex_L2/3-IT_ACVR1C
MYBL1	0.139516	-0.10848	0.8890425495965298	1	1	Ex_L2/3-IT_ACVR1C
AP003680.1	0.13905	0.374576	0.8894110191167468	1	1	Ex_L2/3-IT_ACVR1C
MYEOV	0.139041	0.325599	0.889418	1	1	Ex_L2/3-IT_ACVR1C
AC079906.1	0.139014	1.60681	0.8894391202898277	1	1	Ex_L2/3-IT_ACVR1C
AC092803.2	0.138884	-0.0202828	0.8895415640620113	1	1	Ex_L2/3-IT_ACVR1C
AC020551.1	0.13851	1.06303	0.8898375038961821	1	1	Ex_L2/3-IT_ACVR1C
C7orf25	0.138492	0.207105	0.8898513251629602	1	1	Ex_L2/3-IT_ACVR1C
AL354864.1	0.138431	0.686725	0.8898996998602879	1	1	Ex_L2/3-IT_ACVR1C
CDYL	0.138235	-0.0191247	0.8900543288733107	1	1	Ex_L2/3-IT_ACVR1C
AL157871.1	0.138188	0.0891288	0.8900918781513837	1	1	Ex_L2/3-IT_ACVR1C
LIX1L-AS1	0.138095	0.257082	0.8901657104262266	1	1	Ex_L2/3-IT_ACVR1C
AC027307.3	0.138021	0.247785	0.8902241664520756	1	1	Ex_L2/3-IT_ACVR1C
APOA1	0.137908	0.111733	0.8903134930195202	1	1	Ex_L2/3-IT_ACVR1C
AC023043.1	0.137812	0.454369	0.8903892863504907	1	1	Ex_L2/3-IT_ACVR1C
LY9	0.137742	0.601942	0.8904445193556456	1	1	Ex_L2/3-IT_ACVR1C
AL133410.2	0.137682	0.959443	0.8904918047595468	1	1	Ex_L2/3-IT_ACVR1C
LINC01864	0.137672	0.310188	0.8904994649164536	1	1	Ex_L2/3-IT_ACVR1C
AP001330.2	0.137517	1.22464	0.8906224895880274	1	1	Ex_L2/3-IT_ACVR1C
AC024230.1	0.137466	0.131307	0.8906625768477403	1	1	Ex_L2/3-IT_ACVR1C
AC099567.1	0.13724	0.394207	0.8908414178105614	1	1	Ex_L2/3-IT_ACVR1C
AC007349.4	0.137127	0.592991	0.8909306387768191	1	1	Ex_L2/3-IT_ACVR1C
MAP7D3	0.137083	0.00919151	0.8909650833928691	1	1	Ex_L2/3-IT_ACVR1C
USP17L2	0.137028	0.664622	0.8910086290548037	1	1	Ex_L2/3-IT_ACVR1C
LCN12	0.137014	-0.00963792	0.8910199763249395	1	1	Ex_L2/3-IT_ACVR1C
KCNU1	0.136982	0.280635	0.8910450325588593	1	1	Ex_L2/3-IT_ACVR1C
MC5R	0.136866	0.464214	0.8911366759409138	1	1	Ex_L2/3-IT_ACVR1C
NEURL2	0.136835	-0.00247687	0.8911612718667605	1	1	Ex_L2/3-IT_ACVR1C
AL158839.1	0.136716	0.396579	0.8912549331892399	1	1	Ex_L2/3-IT_ACVR1C
AC100827.4	0.136486	0.158645	0.891437	1	1	Ex_L2/3-IT_ACVR1C
AC018442.2	0.136357	0.247455	0.8915392097726118	1	1	Ex_L2/3-IT_ACVR1C
AC027682.1	0.136276	0.238055	0.8916032675364356	1	1	Ex_L2/3-IT_ACVR1C
IGFL3	0.136184	0.296238	0.891676	1	1	Ex_L2/3-IT_ACVR1C
OPHN1	0.136085	-0.0597125	0.891754	1	1	Ex_L2/3-IT_ACVR1C
AL354979.1	0.1359	0.245056	0.8919001199808624	1	1	Ex_L2/3-IT_ACVR1C
ADGRD2	0.135847	0.614736	0.8919424628710388	1	1	Ex_L2/3-IT_ACVR1C
C9orf131	0.135718	0.215365	0.8920443751172058	1	1	Ex_L2/3-IT_ACVR1C
LINC01047	0.135572	0.261928	0.8921598854998128	1	1	Ex_L2/3-IT_ACVR1C
AL592430.2	0.135469	0.903806	0.8922408305479875	1	1	Ex_L2/3-IT_ACVR1C
TMCO2	0.135106	0.402876	0.8925281513191541	1	1	Ex_L2/3-IT_ACVR1C
NPPB	0.134942	0.539792	0.8926577873283582	1	1	Ex_L2/3-IT_ACVR1C
SMIM28	0.13494	0.666361	0.8926595734445244	1	1	Ex_L2/3-IT_ACVR1C
TRAJ22	0.134675	1.9961	0.8928689561230481	1	1	Ex_L2/3-IT_ACVR1C
AC013451.1	0.134414	0.303277	0.8930748314033176	1	1	Ex_L2/3-IT_ACVR1C
AC110792.2	0.134244	0.413465	0.8932094926010097	1	1	Ex_L2/3-IT_ACVR1C
ZFAND2B	0.134172	0.049238	0.8932668844452645	1	1	Ex_L2/3-IT_ACVR1C
UFSP1	0.134109	0.48488	0.8933160943632172	1	1	Ex_L2/3-IT_ACVR1C
CACNA1H	0.1341	0.0659872	0.8933232972545222	1	1	Ex_L2/3-IT_ACVR1C
AL008582.1	0.13396	0.0547678	0.8934343957640865	1	1	Ex_L2/3-IT_ACVR1C
AC013402.2	0.133775	2.53199	0.8935802445436539	1	1	Ex_L2/3-IT_ACVR1C
LINC01869	0.13373	0.258691	0.8936160301952223	1	1	Ex_L2/3-IT_ACVR1C
AL138921.2	0.133719	0.706252	0.8936249622354285	1	1	Ex_L2/3-IT_ACVR1C
AC138057.1	0.133606	0.768963	0.8937142833792988	1	1	Ex_L2/3-IT_ACVR1C
AL445985.1	0.133592	0.3764	0.8937248867530018	1	1	Ex_L2/3-IT_ACVR1C
SUV39H2	0.133498	0.0451174	0.8937996295509043	1	1	Ex_L2/3-IT_ACVR1C
AC079907.1	0.133406	0.0770771	0.8938719528938327	1	1	Ex_L2/3-IT_ACVR1C
LINC01521	0.133331	0.126571	0.8939317715924253	1	1	Ex_L2/3-IT_ACVR1C
NLRP9	0.133294	0.292115	0.8939610472447739	1	1	Ex_L2/3-IT_ACVR1C
PIK3R6	0.133133	-0.298689	0.8940881213859865	1	1	Ex_L2/3-IT_ACVR1C
OR5V1	0.133111	0.435755	0.8941056411180762	1	1	Ex_L2/3-IT_ACVR1C
LINC01133	0.133087	-0.010518	0.8941248321996883	1	1	Ex_L2/3-IT_ACVR1C
TGM4	0.132945	0.497065	0.8942368102266947	1	1	Ex_L2/3-IT_ACVR1C
AC022296.3	0.13281	0.180696	0.8943437186475447	1	1	Ex_L2/3-IT_ACVR1C
AC010834.3	0.132784	0.0991949	0.8943640055295677	1	1	Ex_L2/3-IT_ACVR1C
AC010609.1	0.132694	0.376817	0.8944353559645564	1	1	Ex_L2/3-IT_ACVR1C
AC005609.3	0.132366	0.931937	0.8946950026766283	1	1	Ex_L2/3-IT_ACVR1C
AC092171.1	0.132322	0.445177	0.8947299881245194	1	1	Ex_L2/3-IT_ACVR1C
AC104113.1	0.132255	0.218157	0.8947822649496415	1	1	Ex_L2/3-IT_ACVR1C
AP002748.3	0.13219	-0.0175088	0.8948337929400156	1	1	Ex_L2/3-IT_ACVR1C
RNF222	0.132186	0.196353	0.8948375393995763	1	1	Ex_L2/3-IT_ACVR1C
AC012065.3	0.131904	0.119868	0.8950602562225798	1	1	Ex_L2/3-IT_ACVR1C
AL359076.1	0.131862	0.500332	0.8950931687531815	1	1	Ex_L2/3-IT_ACVR1C
AL109917.1	0.131559	0.453757	0.8953328419748438	1	1	Ex_L2/3-IT_ACVR1C
RABGGTA	0.131394	0.108966	0.8954634039197928	1	1	Ex_L2/3-IT_ACVR1C
AC021683.1	0.131303	0.362094	0.895536	1	1	Ex_L2/3-IT_ACVR1C
AP000785.2	0.131261	0.523752	0.8955688931223625	1	1	Ex_L2/3-IT_ACVR1C
AC004754.1	0.131221	0.249788	0.8956006555336559	1	1	Ex_L2/3-IT_ACVR1C
AL390037.1	0.131137	0.673137	0.8956667749192978	1	1	Ex_L2/3-IT_ACVR1C
AC018685.1	0.131123	1.08207	0.8956777852797247	1	1	Ex_L2/3-IT_ACVR1C
NAT8	0.130931	0.612867	0.8958300877184554	1	1	Ex_L2/3-IT_ACVR1C
SCNN1B	0.130847	0.179397	0.8958962672649482	1	1	Ex_L2/3-IT_ACVR1C
AL121845.1	0.130789	0.0782027	0.8959419823050593	1	1	Ex_L2/3-IT_ACVR1C
AF178030.1	0.130778	0.563647	0.8959512637110147	1	1	Ex_L2/3-IT_ACVR1C
CCDC187	0.130691	0.409185	0.8960195776028492	1	1	Ex_L2/3-IT_ACVR1C
TCF23	0.130679	0.331033	0.896029	1	1	Ex_L2/3-IT_ACVR1C
AC106886.3	0.130378	0.138383	0.896267	1	1	Ex_L2/3-IT_ACVR1C
P2RX3	0.130279	0.458956	0.8963456501335134	1	1	Ex_L2/3-IT_ACVR1C
AC020908.3	0.130161	0.470975	0.8964390475447611	1	1	Ex_L2/3-IT_ACVR1C
LINC01081	0.129934	0.497096	0.8966185244989099	1	1	Ex_L2/3-IT_ACVR1C
LINC00051	0.129927	0.259069	0.8966242899883341	1	1	Ex_L2/3-IT_ACVR1C
AC010605.1	0.129924	0.627297	0.8966264232208047	1	1	Ex_L2/3-IT_ACVR1C
OR2V2	0.129863	0.943682	0.8966751994968252	1	1	Ex_L2/3-IT_ACVR1C
AC243830.3	0.12976	1.18251	0.8967566094702374	1	1	Ex_L2/3-IT_ACVR1C
AL133367.1	0.129569	0.0817929	0.8969073245696112	1	1	Ex_L2/3-IT_ACVR1C
ABCC5-AS1	0.129498	0.181021	0.8969639445929323	1	1	Ex_L2/3-IT_ACVR1C
AC090004.1	0.129438	0.100632	0.8970108208341165	1	1	Ex_L2/3-IT_ACVR1C
LINC02156	0.129415	0.605247	0.8970294445820012	1	1	Ex_L2/3-IT_ACVR1C
AC096637.2	0.129261	0.428906	0.8971508751149058	1	1	Ex_L2/3-IT_ACVR1C
KRI1	0.128987	0.000613252	0.8973676224929297	1	1	Ex_L2/3-IT_ACVR1C
AC022382.1	0.128961	0.392666	0.897388	1	1	Ex_L2/3-IT_ACVR1C
AC099811.3	0.128812	0.293326	0.897507	1	1	Ex_L2/3-IT_ACVR1C
AVPR2	0.128794	1.22631	0.8975203708568406	1	1	Ex_L2/3-IT_ACVR1C
FARSA-AS1	0.128614	0.47671	0.8976634353394791	1	1	Ex_L2/3-IT_ACVR1C
AC005837.2	0.128504	0.431932	0.8977503366717295	1	1	Ex_L2/3-IT_ACVR1C
AC023632.5	0.128443	0.229828	0.8977983722410611	1	1	Ex_L2/3-IT_ACVR1C
INMT-MINDY4	0.128403	0.321264	0.8978303769399383	1	1	Ex_L2/3-IT_ACVR1C
AC004801.4	0.128239	0.945439	0.8979601274213527	1	1	Ex_L2/3-IT_ACVR1C
AC007349.3	0.128215	0.635026	0.8979789270507982	1	1	Ex_L2/3-IT_ACVR1C
BHMG1	0.128168	0.30424	0.8980162381414021	1	1	Ex_L2/3-IT_ACVR1C
AL035446.1	0.128081	0.320247	0.8980851517994694	1	1	Ex_L2/3-IT_ACVR1C
SCGB3A1	0.128053	0.539632	0.8981071235960072	1	1	Ex_L2/3-IT_ACVR1C
AL133260.2	0.127985	0.493915	0.8981605828602569	1	1	Ex_L2/3-IT_ACVR1C
LINC00682	0.127736	1.55754	0.8983580458948226	1	1	Ex_L2/3-IT_ACVR1C
Z97056.1	0.127451	0.578886	0.8985832560147067	1	1	Ex_L2/3-IT_ACVR1C
LIME1	0.127396	0.639313	0.898627	1	1	Ex_L2/3-IT_ACVR1C
FAM41C	0.127388	0.102889	0.8986333743080468	1	1	Ex_L2/3-IT_ACVR1C
RPP21	0.127258	0.0988227	0.898736	1	1	Ex_L2/3-IT_ACVR1C
AC117473.1	0.126948	0.130607	0.8989818489139471	1	1	Ex_L2/3-IT_ACVR1C
CACNA1C-AS3	0.126907	0.337213	0.8990143788195307	1	1	Ex_L2/3-IT_ACVR1C
FBXO44	0.126722	0.0113011	0.89916	1	1	Ex_L2/3-IT_ACVR1C
AC244517.12	0.126547	0.273677	0.8992990227249817	1	1	Ex_L2/3-IT_ACVR1C
AL691403.2	0.126438	0.89671	0.899385	1	1	Ex_L2/3-IT_ACVR1C
USP17L7	0.126097	0.460894	0.8996548602402692	1	1	Ex_L2/3-IT_ACVR1C
AC023794.1	0.126093	0.196726	0.899658	1	1	Ex_L2/3-IT_ACVR1C
AP000654.1	0.12601	0.21986	0.899724	1	1	Ex_L2/3-IT_ACVR1C
AC020636.2	0.125978	0.398533	0.8997496921244094	1	1	Ex_L2/3-IT_ACVR1C
GRM7-AS2	0.125897	0.441296	0.8998132602835931	1	1	Ex_L2/3-IT_ACVR1C
AC073912.2	0.125827	0.304302	0.8998688685288101	1	1	Ex_L2/3-IT_ACVR1C
PRR19	0.125513	0.266069	0.9001176118376483	1	1	Ex_L2/3-IT_ACVR1C
AC006116.4	0.125018	0.198193	0.9005090332109523	1	1	Ex_L2/3-IT_ACVR1C
AC109460.1	0.124805	0.172666	0.9006781855032897	1	1	Ex_L2/3-IT_ACVR1C
MAB21L2	0.124797	0.507317	0.900685	1	1	Ex_L2/3-IT_ACVR1C
AL391069.4	0.124523	0.387269	0.9009008249476628	1	1	Ex_L2/3-IT_ACVR1C
LCT	0.124464	0.243518	0.9009477308060383	1	1	Ex_L2/3-IT_ACVR1C
C14orf180	0.124384	0.267245	0.9010110225309044	1	1	Ex_L2/3-IT_ACVR1C
AC097625.1	0.124336	0.603679	0.9010495055919905	1	1	Ex_L2/3-IT_ACVR1C
ZAN	0.124322	0.244695	0.9010601216497736	1	1	Ex_L2/3-IT_ACVR1C
AL162419.1	0.124263	0.560755	0.9011073748607653	1	1	Ex_L2/3-IT_ACVR1C
AKR1B15	0.124222	0.345451	0.9011396849503645	1	1	Ex_L2/3-IT_ACVR1C
ODF1	0.124047	0.462829	0.9012779278255001	1	1	Ex_L2/3-IT_ACVR1C
AC007552.2	0.124035	0.432881	0.9012876787924748	1	1	Ex_L2/3-IT_ACVR1C
AC010776.2	0.12385	0.888677	0.9014342912800566	1	1	Ex_L2/3-IT_ACVR1C
HSD17B2	0.123836	0.473973	0.9014447925790627	1	1	Ex_L2/3-IT_ACVR1C
AC010969.1	0.123712	1.17881	0.901543	1	1	Ex_L2/3-IT_ACVR1C
AC022929.2	0.123595	0.241167	0.9016356653472846	1	1	Ex_L2/3-IT_ACVR1C
AC012414.3	0.123553	1.47307	0.901669	1	1	Ex_L2/3-IT_ACVR1C
AC107031.1	0.123493	0.0999218	0.901717	1	1	Ex_L2/3-IT_ACVR1C
AC092794.2	0.123132	0.108042	0.9020025401525084	1	1	Ex_L2/3-IT_ACVR1C
SLC23A3	0.123113	0.296927	0.9020177741615615	1	1	Ex_L2/3-IT_ACVR1C
B9D2	0.123052	0.0980876	0.9020660154282405	1	1	Ex_L2/3-IT_ACVR1C
AC012313.8	0.122997	0.213852	0.9021093520898015	1	1	Ex_L2/3-IT_ACVR1C
AC108210.1	0.122712	1.15527	0.9023353883778076	1	1	Ex_L2/3-IT_ACVR1C
KC877392.1	0.122699	1.52035	0.9023455449045539	1	1	Ex_L2/3-IT_ACVR1C
HDC	0.122544	0.350426	0.9024680015584734	1	1	Ex_L2/3-IT_ACVR1C
SLX1B	0.122505	0.374482	0.9024989334838885	1	1	Ex_L2/3-IT_ACVR1C
AL031123.1	0.122451	0.688397	0.9025417536696717	1	1	Ex_L2/3-IT_ACVR1C
AC083809.1	0.122248	0.415803	0.9027026492996543	1	1	Ex_L2/3-IT_ACVR1C
AC020908.1	0.122125	0.225358	0.9027998349665264	1	1	Ex_L2/3-IT_ACVR1C
AL033527.4	0.122097	0.166897	0.9028221694081962	1	1	Ex_L2/3-IT_ACVR1C
AC092118.1	0.12205	0.148714	0.90286	1	1	Ex_L2/3-IT_ACVR1C
AADAC	0.122042	0.804272	0.9028659151265818	1	1	Ex_L2/3-IT_ACVR1C
NRN1L	0.121977	0.395216	0.9029171060712211	1	1	Ex_L2/3-IT_ACVR1C
OR2AG1	0.1219	0.184727	0.9029779932332381	1	1	Ex_L2/3-IT_ACVR1C
OR4F17	0.121833	1.58905	0.9030313781812779	1	1	Ex_L2/3-IT_ACVR1C
TEX50	0.121772	1.466	0.9030794538664287	1	1	Ex_L2/3-IT_ACVR1C
AC019254.1	0.12166	0.740526	0.9031679302156658	1	1	Ex_L2/3-IT_ACVR1C
LINC01198	0.121625	0.146409	0.9031956911445651	1	1	Ex_L2/3-IT_ACVR1C
SNTN	0.121487	0.0805132	0.9033056394368373	1	1	Ex_L2/3-IT_ACVR1C
AL451007.2	0.121236	0.405191	0.9035044168025327	1	1	Ex_L2/3-IT_ACVR1C
WNT1	0.121217	0.762576	0.9035189617254451	1	1	Ex_L2/3-IT_ACVR1C
LINC01213	0.121071	1.24087	0.9036346296454787	1	1	Ex_L2/3-IT_ACVR1C
AC109471.1	0.120972	0.718434	0.903713	1	1	Ex_L2/3-IT_ACVR1C
AC022558.3	0.120817	0.487087	0.9038361298921146	1	1	Ex_L2/3-IT_ACVR1C
AL359922.1	0.120656	0.067085	0.9039634055115844	1	1	Ex_L2/3-IT_ACVR1C
AC068631.2	0.120654	0.150043	0.903965	1	1	Ex_L2/3-IT_ACVR1C
AC093496.1	0.120487	0.702787	0.9040976680910819	1	1	Ex_L2/3-IT_ACVR1C
AL031587.1	0.120454	-0.262915	0.9041233549246881	1	1	Ex_L2/3-IT_ACVR1C
AC098828.3	0.120423	0.374853	0.904148	1	1	Ex_L2/3-IT_ACVR1C
C7orf65	0.120326	0.744055	0.9042252951229524	1	1	Ex_L2/3-IT_ACVR1C
MS4A12	0.120229	1.20533	0.9043017801701168	1	1	Ex_L2/3-IT_ACVR1C
FAM181A	0.12017	-0.168692	0.9043483643283028	1	1	Ex_L2/3-IT_ACVR1C
NPIPB13	0.120113	0.0626863	0.9043939097529111	1	1	Ex_L2/3-IT_ACVR1C
PITX3	0.120092	0.439378	0.9044100152445027	1	1	Ex_L2/3-IT_ACVR1C
ZNF837	0.120085	0.112471	0.904416	1	1	Ex_L2/3-IT_ACVR1C
AL021937.4	0.119928	0.622952	0.9045400728588994	1	1	Ex_L2/3-IT_ACVR1C
AC100835.1	0.119712	0.354795	0.904711	1	1	Ex_L2/3-IT_ACVR1C
ADGRF1	0.119611	0.409698	0.9047916518426483	1	1	Ex_L2/3-IT_ACVR1C
AL049646.1	0.119359	0.0763854	0.9049908205059604	1	1	Ex_L2/3-IT_ACVR1C
AL670729.2	0.119344	1.10444	0.9050030594710397	1	1	Ex_L2/3-IT_ACVR1C
AC093810.1	0.11929	0.776908	0.9050454919067616	1	1	Ex_L2/3-IT_ACVR1C
TNFRSF10A	0.119227	-0.638336	0.9050954297464169	1	1	Ex_L2/3-IT_ACVR1C
AL929288.1	0.118709	0.978367	0.9055059156718154	1	1	Ex_L2/3-IT_ACVR1C
AL031710.1	0.118431	0.299866	0.9057264684730929	1	1	Ex_L2/3-IT_ACVR1C
AL354760.1	0.118266	0.184511	0.9058568405388338	1	1	Ex_L2/3-IT_ACVR1C
TM4SF20	0.118135	0.185254	0.9059603663115762	1	1	Ex_L2/3-IT_ACVR1C
AC107214.2	0.117679	0.166838	0.9063224015056247	1	1	Ex_L2/3-IT_ACVR1C
AC090150.1	0.117474	0.468168	0.9064844864131676	1	1	Ex_L2/3-IT_ACVR1C
AL162417.1	0.117264	0.191423	0.9066511948323467	1	1	Ex_L2/3-IT_ACVR1C
CLCA2	0.117033	0.179223	0.9068337299655871	1	1	Ex_L2/3-IT_ACVR1C
AC087749.2	0.116948	0.932713	0.9069010053071611	1	1	Ex_L2/3-IT_ACVR1C
CXCL3	0.11687	-0.0966912	0.9069630840045939	1	1	Ex_L2/3-IT_ACVR1C
HIST1H4D	0.116682	1.35514	0.9071117287016586	1	1	Ex_L2/3-IT_ACVR1C
TIGD7	0.116661	0.025485	0.9071285337265108	1	1	Ex_L2/3-IT_ACVR1C
CARD8-AS1	0.116595	0.42571	0.9071809125414563	1	1	Ex_L2/3-IT_ACVR1C
CTU2	0.116592	0.112882	0.9071836267799145	1	1	Ex_L2/3-IT_ACVR1C
AC022211.2	0.116553	0.117623	0.9072142919748051	1	1	Ex_L2/3-IT_ACVR1C
LINC01798	0.116535	-0.00439773	0.9072283829958611	1	1	Ex_L2/3-IT_ACVR1C
LINC01153	0.116516	1.60543	0.9072434558007041	1	1	Ex_L2/3-IT_ACVR1C
BTN1A1	0.116455	0.648696	0.907292	1	1	Ex_L2/3-IT_ACVR1C
AC099398.1	0.11644	0.666803	0.9073038051048372	1	1	Ex_L2/3-IT_ACVR1C
AC024933.1	0.116424	0.492503	0.9073166257914853	1	1	Ex_L2/3-IT_ACVR1C
AC021534.1	0.116342	0.711085	0.9073815381070606	1	1	Ex_L2/3-IT_ACVR1C
LINC00997	0.11617	0.0783569	0.9075177751290838	1	1	Ex_L2/3-IT_ACVR1C
NXF2	0.116151	1.02577	0.9075327330688422	1	1	Ex_L2/3-IT_ACVR1C
AC012645.4	0.116146	0.11335	0.9075368912664148	1	1	Ex_L2/3-IT_ACVR1C
GKN2	0.116128	0.952336	0.9075514449778733	1	1	Ex_L2/3-IT_ACVR1C
AC002550.2	0.116126	0.19562	0.9075526577885625	1	1	Ex_L2/3-IT_ACVR1C
OGFRP1	0.116052	0.088225	0.9076116815025289	1	1	Ex_L2/3-IT_ACVR1C
DMRTA2	0.115884	0.0954692	0.9077448621280418	1	1	Ex_L2/3-IT_ACVR1C
C20orf204	0.115703	0.076668	0.9078877483020933	1	1	Ex_L2/3-IT_ACVR1C
ERVV-2	0.115372	0.735867	0.9081500798260373	1	1	Ex_L2/3-IT_ACVR1C
AP001107.9	0.115083	0.0955672	0.9083790360895672	1	1	Ex_L2/3-IT_ACVR1C
AC005696.2	0.115061	0.222976	0.9083966528684237	1	1	Ex_L2/3-IT_ACVR1C
TTLL10	0.114987	0.405145	0.9084555683249343	1	1	Ex_L2/3-IT_ACVR1C
AL133351.1	0.114788	0.11111	0.9086131407644081	1	1	Ex_L2/3-IT_ACVR1C
MUC13	0.114645	0.111651	0.9087265859056235	1	1	Ex_L2/3-IT_ACVR1C
AC138089.1	0.114498	0.863131	0.9088431521494851	1	1	Ex_L2/3-IT_ACVR1C
DGKK	0.114428	0.400695	0.9088986055611269	1	1	Ex_L2/3-IT_ACVR1C
AC073323.1	0.114376	0.238253	0.9089400803820931	1	1	Ex_L2/3-IT_ACVR1C
RAD51	0.114306	0.988421	0.9089948413893981	1	1	Ex_L2/3-IT_ACVR1C
LINC02215	0.113875	0.405096	0.9093372230077365	1	1	Ex_L2/3-IT_ACVR1C
DUOX2	0.113701	0.213664	0.9094745385415538	1	1	Ex_L2/3-IT_ACVR1C
AC078880.4	0.113686	0.264702	0.909487	1	1	Ex_L2/3-IT_ACVR1C
LINC02385	0.113539	0.604236	0.9096029601861184	1	1	Ex_L2/3-IT_ACVR1C
LINC02354	0.113495	1.01434	0.9096378533848527	1	1	Ex_L2/3-IT_ACVR1C
AC023866.1	0.11329	1.17288	0.9098009987316157	1	1	Ex_L2/3-IT_ACVR1C
AC016903.2	0.113219	1.12082	0.9098566330892188	1	1	Ex_L2/3-IT_ACVR1C
AC073863.1	0.112765	-0.0874167	0.9102169094607592	1	1	Ex_L2/3-IT_ACVR1C
C12orf71	0.112694	0.866237	0.9102728359941339	1	1	Ex_L2/3-IT_ACVR1C
AL157400.1	0.11266	0.212949	0.9103000483421516	1	1	Ex_L2/3-IT_ACVR1C
LINC00235	0.112642	0.169927	0.9103143189786094	1	1	Ex_L2/3-IT_ACVR1C
PAN3-AS1	0.112547	-0.0116397	0.9103898325040505	1	1	Ex_L2/3-IT_ACVR1C
HTR1B	0.112217	0.20511	0.9106516228402421	1	1	Ex_L2/3-IT_ACVR1C
AL513493.1	0.112185	0.256997	0.9106769877254965	1	1	Ex_L2/3-IT_ACVR1C
MRPS24	0.112181	0.241052	0.91068	1	1	Ex_L2/3-IT_ACVR1C
AL590648.3	0.112177	0.611915	0.910683	1	1	Ex_L2/3-IT_ACVR1C
AL160408.5	0.112171	0.54962	0.910688	1	1	Ex_L2/3-IT_ACVR1C
MIP	0.112098	0.262686	0.9107457449337133	1	1	Ex_L2/3-IT_ACVR1C
AC104365.3	0.112094	0.876453	0.9107485183477357	1	1	Ex_L2/3-IT_ACVR1C
ARF4	0.11203	-0.0228744	0.9107999422630415	1	1	Ex_L2/3-IT_ACVR1C
AC089999.1	0.111993	0.251666	0.9108289478272851	1	1	Ex_L2/3-IT_ACVR1C
AP003174.1	0.111798	0.73122	0.9109837424782626	1	1	Ex_L2/3-IT_ACVR1C
AC130371.1	0.111796	0.402285	0.9109853025759381	1	1	Ex_L2/3-IT_ACVR1C
MSMP	0.111749	0.792853	0.9110220516426379	1	1	Ex_L2/3-IT_ACVR1C
AC245033.1	0.111649	0.218458	0.9111018486203782	1	1	Ex_L2/3-IT_ACVR1C
LINC00244	0.111627	0.816506	0.9111187788692814	1	1	Ex_L2/3-IT_ACVR1C
CR559946.1	0.111542	0.940161	0.9111868469665799	1	1	Ex_L2/3-IT_ACVR1C
ARHGEF38	0.111541	0.0292616	0.9111871358817949	1	1	Ex_L2/3-IT_ACVR1C
AL357055.3	0.111075	-0.00984004	0.9115567258260111	1	1	Ex_L2/3-IT_ACVR1C
AL024507.2	0.111068	0.131684	0.9115626777908196	1	1	Ex_L2/3-IT_ACVR1C
AC006207.1	0.110991	0.743143	0.9116237579493621	1	1	Ex_L2/3-IT_ACVR1C
AC087501.2	0.110857	0.907486	0.91173	1	1	Ex_L2/3-IT_ACVR1C
IL36B	0.110805	0.661901	0.9117711152582949	1	1	Ex_L2/3-IT_ACVR1C
NTS	0.110647	0.243387	0.9118958801520222	1	1	Ex_L2/3-IT_ACVR1C
AC103855.1	0.110628	1.11186	0.9119115409290383	1	1	Ex_L2/3-IT_ACVR1C
AL451047.1	0.110547	0.141322	0.9119759180617869	1	1	Ex_L2/3-IT_ACVR1C
ATRIP	0.11027	0.0511357	0.9121950011220985	1	1	Ex_L2/3-IT_ACVR1C
TAC4	0.110225	0.112432	0.9122310051233808	1	1	Ex_L2/3-IT_ACVR1C
AC073521.1	0.109934	0.890361	0.9124615390228709	1	1	Ex_L2/3-IT_ACVR1C
TRBV20OR9-2	0.109843	1.31814	0.9125342433960315	1	1	Ex_L2/3-IT_ACVR1C
AC245100.6	0.109701	1.74717	0.9126468846057125	1	1	Ex_L2/3-IT_ACVR1C
AC110285.5	0.109637	0.259123	0.9126973974473716	1	1	Ex_L2/3-IT_ACVR1C
GABRP	0.10927	0.374018	0.9129880554170771	1	1	Ex_L2/3-IT_ACVR1C
AC112503.1	0.109172	0.0753372	0.9130663714973253	1	1	Ex_L2/3-IT_ACVR1C
AC026401.1	0.10913	0.465399	0.9130995477150805	1	1	Ex_L2/3-IT_ACVR1C
AC090802.1	0.108948	0.45939	0.9132435250063418	1	1	Ex_L2/3-IT_ACVR1C
SMCO1	0.108863	0.229285	0.9133110930109889	1	1	Ex_L2/3-IT_ACVR1C
HPGDS	0.108838	-0.318892	0.9133311496736294	1	1	Ex_L2/3-IT_ACVR1C
HACD1	0.108772	-0.0403576	0.9133830544919693	1	1	Ex_L2/3-IT_ACVR1C
AC011445.2	0.108768	0.0904987	0.9133864647323917	1	1	Ex_L2/3-IT_ACVR1C
AC027338.1	0.108749	0.19944	0.9134016085311589	1	1	Ex_L2/3-IT_ACVR1C
AC243654.1	0.108716	0.398271	0.9134279657520876	1	1	Ex_L2/3-IT_ACVR1C
AL021920.3	0.108703	0.300038	0.9134380809389129	1	1	Ex_L2/3-IT_ACVR1C
AL355102.4	0.10856	0.447308	0.913552	1	1	Ex_L2/3-IT_ACVR1C
AL161785.2	0.108516	0.588395	0.9135861110762343	1	1	Ex_L2/3-IT_ACVR1C
IAPP	0.108414	0.517339	0.9136669191091441	1	1	Ex_L2/3-IT_ACVR1C
Z98259.3	0.108305	0.389511	0.9137536239996579	1	1	Ex_L2/3-IT_ACVR1C
C15orf39	0.108204	0.00958233	0.9138340292521163	1	1	Ex_L2/3-IT_ACVR1C
AC019254.2	0.108177	1.02131	0.9138555902641883	1	1	Ex_L2/3-IT_ACVR1C
AC110285.2	0.108096	-0.296441	0.9139191753873946	1	1	Ex_L2/3-IT_ACVR1C
AL121900.2	0.108092	0.129168	0.9139225858777568	1	1	Ex_L2/3-IT_ACVR1C
CR936218.1	0.107941	0.262562	0.9140423008737822	1	1	Ex_L2/3-IT_ACVR1C
AC104423.1	0.107823	0.447273	0.9141360626044321	1	1	Ex_L2/3-IT_ACVR1C
AL139316.1	0.107503	0.556731	0.9143901848651704	1	1	Ex_L2/3-IT_ACVR1C
AC069061.2	0.107387	0.790216	0.9144821011241683	1	1	Ex_L2/3-IT_ACVR1C
AC010907.2	0.107311	0.427902	0.9145423964989663	1	1	Ex_L2/3-IT_ACVR1C
MS4A1	0.107267	1.12852	0.9145772558901668	1	1	Ex_L2/3-IT_ACVR1C
CR559946.2	0.107123	0.538855	0.9146916629069991	1	1	Ex_L2/3-IT_ACVR1C
PMIS2	0.107032	2.62782	0.9147634066627363	1	1	Ex_L2/3-IT_ACVR1C
AC093274.1	0.107015	-0.00408179	0.9147772236301907	1	1	Ex_L2/3-IT_ACVR1C
BEAN1-AS1	0.106925	0.440308	0.9148485057165157	1	1	Ex_L2/3-IT_ACVR1C
BGLAP	0.106922	0.319448	0.9148509338288441	1	1	Ex_L2/3-IT_ACVR1C
LINC01493	0.106528	0.464252	0.9151635888274572	1	1	Ex_L2/3-IT_ACVR1C
AC023906.3	0.106521	0.311849	0.915169	1	1	Ex_L2/3-IT_ACVR1C
HSFX1	0.106498	0.466538	0.9151872928673147	1	1	Ex_L2/3-IT_ACVR1C
UGT2B4	0.106427	0.794907	0.9152432578264854	1	1	Ex_L2/3-IT_ACVR1C
AC009065.3	0.10631	0.256308	0.915336	1	1	Ex_L2/3-IT_ACVR1C
AC093074.1	0.106207	1.65983	0.9154179197642146	1	1	Ex_L2/3-IT_ACVR1C
SPATA3-AS1	0.10617	0.481184	0.9154472328433656	1	1	Ex_L2/3-IT_ACVR1C
AC097381.2	0.106155	0.486335	0.9154596056568485	1	1	Ex_L2/3-IT_ACVR1C
IL9R	0.105909	0.672724	0.9156542199860773	1	1	Ex_L2/3-IT_ACVR1C
AC092295.2	0.105847	0.14329	0.9157035970939982	1	1	Ex_L2/3-IT_ACVR1C
GP1BA	0.105827	0.165035	0.9157195551047542	1	1	Ex_L2/3-IT_ACVR1C
NDST2	0.105796	0.0646465	0.9157445907480409	1	1	Ex_L2/3-IT_ACVR1C
ZFAT-AS1	0.105609	1.0956	0.9158925513709566	1	1	Ex_L2/3-IT_ACVR1C
AC148477.3	0.105417	0.351157	0.9160450828007324	1	1	Ex_L2/3-IT_ACVR1C
LIN28A	0.105341	0.45776	0.9161055642768566	1	1	Ex_L2/3-IT_ACVR1C
RPTN	0.105257	2.8711	0.9161719441231982	1	1	Ex_L2/3-IT_ACVR1C
AL031600.3	0.105239	0.0846619	0.9161861106295182	1	1	Ex_L2/3-IT_ACVR1C
IGBP1-AS1	0.105077	0.213735	0.9163150559714437	1	1	Ex_L2/3-IT_ACVR1C
AC012254.2	0.105063	0.172133	0.9163256376825082	1	1	Ex_L2/3-IT_ACVR1C
TNFRSF14-AS1	0.105055	0.191864	0.9163317669864086	1	1	Ex_L2/3-IT_ACVR1C
FBXL12	0.104917	0.0176843	0.9164413435884822	1	1	Ex_L2/3-IT_ACVR1C
AL591896.1	0.104915	0.424021	0.9164433096211764	1	1	Ex_L2/3-IT_ACVR1C
AC068397.1	0.104815	0.567583	0.9165227030742152	1	1	Ex_L2/3-IT_ACVR1C
LINC02189	0.104812	1.18845	0.916525	1	1	Ex_L2/3-IT_ACVR1C
C15orf62	0.10476	0.338842	0.9165664189799606	1	1	Ex_L2/3-IT_ACVR1C
AC092587.1	0.104723	0.340634	0.9165954474059773	1	1	Ex_L2/3-IT_ACVR1C
MED14OS	0.104603	0.208311	0.916691	1	1	Ex_L2/3-IT_ACVR1C
AC084018.1	0.104348	0.260596	0.9168930819195015	1	1	Ex_L2/3-IT_ACVR1C
SLC35G5	0.104193	0.263751	0.9170164298895669	1	1	Ex_L2/3-IT_ACVR1C
AC008073.3	0.104077	0.0877947	0.9171080891921852	1	1	Ex_L2/3-IT_ACVR1C
CPN1	0.104058	0.209881	0.9171236453598881	1	1	Ex_L2/3-IT_ACVR1C
GPR182	0.103864	0.893197	0.9172768955472369	1	1	Ex_L2/3-IT_ACVR1C
KRT12	0.103791	1.30423	0.9173351892559755	1	1	Ex_L2/3-IT_ACVR1C
MAT1A	0.103775	0.128218	0.9173481434738389	1	1	Ex_L2/3-IT_ACVR1C
AC011448.1	0.103604	0.277714	0.9174835857615692	1	1	Ex_L2/3-IT_ACVR1C
GJC3	0.103541	0.205028	0.9175333796216226	1	1	Ex_L2/3-IT_ACVR1C
AC026782.2	0.103539	2.94029	0.9175350567723671	1	1	Ex_L2/3-IT_ACVR1C
ACR	0.103387	0.355846	0.9176557547562215	1	1	Ex_L2/3-IT_ACVR1C
FP325330.2	0.103385	0.679252	0.9176570270977409	1	1	Ex_L2/3-IT_ACVR1C
AL596223.1	0.103219	0.288622	0.9177890047583589	1	1	Ex_L2/3-IT_ACVR1C
HAND2-AS1	0.1032	0.19222	0.917804	1	1	Ex_L2/3-IT_ACVR1C
AC244517.5	0.102979	0.0788747	0.91798	1	1	Ex_L2/3-IT_ACVR1C
AC087386.1	0.102895	0.122331	0.918046	1	1	Ex_L2/3-IT_ACVR1C
CPA2	0.102787	-0.229992	0.9181316830032831	1	1	Ex_L2/3-IT_ACVR1C
PRDM10	0.10273	-0.0143791	0.9181773745864062	1	1	Ex_L2/3-IT_ACVR1C
TRAJ14	0.102681	2.86949	0.9182158366981326	1	1	Ex_L2/3-IT_ACVR1C
MUC17	0.102674	0.447622	0.918222	1	1	Ex_L2/3-IT_ACVR1C
AP005271.1	0.102645	0.557601	0.9182448713814271	1	1	Ex_L2/3-IT_ACVR1C
LINC01465	0.102612	0.294835	0.9182706093890521	1	1	Ex_L2/3-IT_ACVR1C
FAM180B	0.102487	0.620308	0.9183703232876443	1	1	Ex_L2/3-IT_ACVR1C
TEX49	0.102403	0.35153	0.9184368384931085	1	1	Ex_L2/3-IT_ACVR1C
AC020571.1	0.102301	0.122038	0.918518	1	1	Ex_L2/3-IT_ACVR1C
AC008763.3	0.102047	1.05526	0.918719	1	1	Ex_L2/3-IT_ACVR1C
AC144450.1	0.101924	0.724552	0.9188166801587232	1	1	Ex_L2/3-IT_ACVR1C
AC012065.1	0.10192	1.75155	0.91882	1	1	Ex_L2/3-IT_ACVR1C
AC105919.1	0.101824	0.424397	0.9188963873733349	1	1	Ex_L2/3-IT_ACVR1C
AC008543.4	0.10163	0.61222	0.9190503668977589	1	1	Ex_L2/3-IT_ACVR1C
C9orf62	0.101386	1.00872	0.9192438000230782	1	1	Ex_L2/3-IT_ACVR1C
LINC01023	0.101383	-0.147421	0.9192460559998246	1	1	Ex_L2/3-IT_ACVR1C
AL160271.1	0.1013	0.878747	0.9193124629910547	1	1	Ex_L2/3-IT_ACVR1C
AC034228.3	0.101207	0.0938711	0.919386	1	1	Ex_L2/3-IT_ACVR1C
ANKRD20A2	0.101148	0.0866528	0.9194326680176418	1	1	Ex_L2/3-IT_ACVR1C
RPGRIP1	0.101132	0.135915	0.9194459728258167	1	1	Ex_L2/3-IT_ACVR1C
LINC02573	0.101062	1.90385	0.9195011012495268	1	1	Ex_L2/3-IT_ACVR1C
AL121908.1	0.100953	0.0385812	0.9195874679628928	1	1	Ex_L2/3-IT_ACVR1C
CFAP126	0.100869	0.673146	0.9196548034196684	1	1	Ex_L2/3-IT_ACVR1C
AC011396.2	0.100821	0.244922	0.9196925207829616	1	1	Ex_L2/3-IT_ACVR1C
HP	0.100749	0.089279	0.9197496756593738	1	1	Ex_L2/3-IT_ACVR1C
AC092127.1	0.100734	0.169946	0.9197617083177723	1	1	Ex_L2/3-IT_ACVR1C
GGTLC2	0.100727	0.567393	0.9197669147621971	1	1	Ex_L2/3-IT_ACVR1C
HYAL1	0.100669	0.0655638	0.9198131365695968	1	1	Ex_L2/3-IT_ACVR1C
WNK4	0.100592	0.144101	0.919875	1	1	Ex_L2/3-IT_ACVR1C
LINC02087	0.10048	0.375597	0.9199630845224422	1	1	Ex_L2/3-IT_ACVR1C
RPS6KB2-AS1	0.100277	0.407117	0.920124	1	1	Ex_L2/3-IT_ACVR1C
AL050344.1	0.100254	0.358576	0.9201426555682124	1	1	Ex_L2/3-IT_ACVR1C
GNLY	0.100253	0.147429	0.9201431762376079	1	1	Ex_L2/3-IT_ACVR1C
CACNG6	0.100245	0.187329	0.92015	1	1	Ex_L2/3-IT_ACVR1C
MT4	0.100199	0.109851	0.9201864497692246	1	1	Ex_L2/3-IT_ACVR1C
RPS6KA2-AS1	0.0999606	0.634077	0.9203756296126534	1	1	Ex_L2/3-IT_ACVR1C
SPPL2C	0.0997468	1.03513	0.9205453746291069	1	1	Ex_L2/3-IT_ACVR1C
H2AFJ	0.0996905	-0.150975	0.9205900388822306	1	1	Ex_L2/3-IT_ACVR1C
EBI3	0.0995956	0.067582	0.9206654248413048	1	1	Ex_L2/3-IT_ACVR1C
AP000977.1	0.0995537	0.416695	0.9206986342314056	1	1	Ex_L2/3-IT_ACVR1C
AL357375.1	0.0994544	0.106683	0.920777	1	1	Ex_L2/3-IT_ACVR1C
LINC00973	0.0993879	1.56918	0.9208302581737966	1	1	Ex_L2/3-IT_ACVR1C
AL671710.1	0.0993686	0.238241	0.9208456481918215	1	1	Ex_L2/3-IT_ACVR1C
AC034187.1	0.0992892	0.487006	0.9209086550032299	1	1	Ex_L2/3-IT_ACVR1C
AC128687.2	0.0992822	0.244705	0.920914	1	1	Ex_L2/3-IT_ACVR1C
C11orf98	0.0992106	0.214725	0.9209710258711608	1	1	Ex_L2/3-IT_ACVR1C
AC008074.3	0.0991441	0.165085	0.9210238505578757	1	1	Ex_L2/3-IT_ACVR1C
MRPL34	0.0990118	0.0862064	0.9211289223832582	1	1	Ex_L2/3-IT_ACVR1C
CIB1	0.0989254	0.0525198	0.9211974859632649	1	1	Ex_L2/3-IT_ACVR1C
GFRA4	0.0989074	0.807527	0.921212	1	1	Ex_L2/3-IT_ACVR1C
AL451164.3	0.0988596	0.0799919	0.9212497335402634	1	1	Ex_L2/3-IT_ACVR1C
AC139887.4	0.0988582	-0.0183148	0.921251	1	1	Ex_L2/3-IT_ACVR1C
DNAH11	0.0988473	0.000185551	0.9212595119174667	1	1	Ex_L2/3-IT_ACVR1C
AC011365.2	0.0987738	0.378568	0.921318	1	1	Ex_L2/3-IT_ACVR1C
UMOD	0.0987729	0.599337	0.9213185874553668	1	1	Ex_L2/3-IT_ACVR1C
AADACL2	0.0987051	0.461444	0.9213723980685082	1	1	Ex_L2/3-IT_ACVR1C
PADI1	0.0986954	0.588427	0.9213801514553455	1	1	Ex_L2/3-IT_ACVR1C
AC010320.3	0.0986149	0.173185	0.9214440303894255	1	1	Ex_L2/3-IT_ACVR1C
LIPK	0.0985397	0.780783	0.9215037437643694	1	1	Ex_L2/3-IT_ACVR1C
AC017074.2	0.0985073	1.1485	0.9215294345385925	1	1	Ex_L2/3-IT_ACVR1C
KRT20	0.0984947	0.234407	0.9215394447047723	1	1	Ex_L2/3-IT_ACVR1C
TIAF1	0.0984282	-0.0465932	0.9215922731286753	1	1	Ex_L2/3-IT_ACVR1C
AL160035.1	0.0983858	-0.0720515	0.9216259492596429	1	1	Ex_L2/3-IT_ACVR1C
AP001469.3	0.0982205	0.0580704	0.9217572412214744	1	1	Ex_L2/3-IT_ACVR1C
WFDC13	0.098201	0.446282	0.9217726908786441	1	1	Ex_L2/3-IT_ACVR1C
RPS19	0.098079	-0.00724513	0.9218695556938405	1	1	Ex_L2/3-IT_ACVR1C
EHHADH-AS1	0.0980712	0.5148	0.921876	1	1	Ex_L2/3-IT_ACVR1C
LINC02442	0.0978766	1.01811	0.9220303052378327	1	1	Ex_L2/3-IT_ACVR1C
AL157378.1	0.0977657	1.18558	0.9221183774332916	1	1	Ex_L2/3-IT_ACVR1C
LINC00396	0.0977076	0.384404	0.9221644392247276	1	1	Ex_L2/3-IT_ACVR1C
LINC01842	0.0976225	0.390739	0.9222320278535404	1	1	Ex_L2/3-IT_ACVR1C
GAS5-AS1	0.0974382	0.307446	0.9223783753615062	1	1	Ex_L2/3-IT_ACVR1C
CA9	0.0972338	0.452762	0.9225407553080885	1	1	Ex_L2/3-IT_ACVR1C
AC018557.2	0.0971955	0.550081	0.9225711368043729	1	1	Ex_L2/3-IT_ACVR1C
AC106873.1	0.0971104	0.229303	0.9226387288051068	1	1	Ex_L2/3-IT_ACVR1C
AL110292.1	0.0970916	-0.210652	0.9226536593052773	1	1	Ex_L2/3-IT_ACVR1C
MAGEA8-AS1	0.0970843	0.968953	0.9226594463281768	1	1	Ex_L2/3-IT_ACVR1C
AC100849.2	0.0970677	0.910535	0.9226726407556959	1	1	Ex_L2/3-IT_ACVR1C
AL512330.1	0.0970611	0.111286	0.922678	1	1	Ex_L2/3-IT_ACVR1C
AL139300.2	0.0970002	0.172346	0.922726	1	1	Ex_L2/3-IT_ACVR1C
OR2AE1	0.0969588	0.608859	0.922759	1	1	Ex_L2/3-IT_ACVR1C
DANT1	0.0968983	1.08289	0.922807	1	1	Ex_L2/3-IT_ACVR1C
AC064807.4	0.0968123	0.175365	0.9228754209476924	1	1	Ex_L2/3-IT_ACVR1C
AL031733.2	0.0967645	1.88571	0.9229133849201183	1	1	Ex_L2/3-IT_ACVR1C
HIST1H2AK	0.0966666	0.355484	0.9229911653144323	1	1	Ex_L2/3-IT_ACVR1C
AC019155.2	0.0966575	0.00818012	0.9229983993915227	1	1	Ex_L2/3-IT_ACVR1C
AC005726.2	0.0966439	0.229518	0.9230091637100233	1	1	Ex_L2/3-IT_ACVR1C
AL356234.2	0.0965939	0.402431	0.9230489223634664	1	1	Ex_L2/3-IT_ACVR1C
AC012157.1	0.0965835	0.305861	0.9230571403332823	1	1	Ex_L2/3-IT_ACVR1C
ANXA13	0.0965685	0.0680724	0.923069	1	1	Ex_L2/3-IT_ACVR1C
NCAM1-AS1	0.09649	0.0668415	0.9231313917990058	1	1	Ex_L2/3-IT_ACVR1C
MMP1	0.0963507	0.48591	0.9232420468238832	1	1	Ex_L2/3-IT_ACVR1C
FITM1	0.0962887	0.187935	0.923291	1	1	Ex_L2/3-IT_ACVR1C
AC138655.1	0.0959856	0.449603	0.9235320024390263	1	1	Ex_L2/3-IT_ACVR1C
PDF	0.0958584	0.394047	0.9236329973515596	1	1	Ex_L2/3-IT_ACVR1C
SERPINB5	0.0957888	0.612946	0.9236883280377558	1	1	Ex_L2/3-IT_ACVR1C
AL135787.1	0.095704	0.293486	0.9237556976980608	1	1	Ex_L2/3-IT_ACVR1C
AL008721.1	0.0955658	0.498355	0.9238654350164988	1	1	Ex_L2/3-IT_ACVR1C
AC025430.1	0.0955301	0.174234	0.9238937956351361	1	1	Ex_L2/3-IT_ACVR1C
PIGQ	0.0953958	0.0347324	0.9240004671544337	1	1	Ex_L2/3-IT_ACVR1C
AC062029.1	0.0953134	0.142805	0.9240659293007669	1	1	Ex_L2/3-IT_ACVR1C
AC129492.1	0.0950961	0.397959	0.9242385295725541	1	1	Ex_L2/3-IT_ACVR1C
AC124784.1	0.095033	1.42336	0.9242886549345165	1	1	Ex_L2/3-IT_ACVR1C
AC091806.1	0.0949916	0.36539	0.9243214738967194	1	1	Ex_L2/3-IT_ACVR1C
BTBD9-AS1	0.0946607	0.765456	0.9245843196453902	1	1	Ex_L2/3-IT_ACVR1C
MUC5B	0.0944754	0.347051	0.9247315191783088	1	1	Ex_L2/3-IT_ACVR1C
AC110285.6	0.0943866	-0.057444	0.9248020809380926	1	1	Ex_L2/3-IT_ACVR1C
AC009955.1	0.0942789	0.456591	0.9248876356946254	1	1	Ex_L2/3-IT_ACVR1C
AC096642.1	0.0942658	0.0844811	0.9248979972566136	1	1	Ex_L2/3-IT_ACVR1C
DMBX1	0.0942651	1.02666	0.924899	1	1	Ex_L2/3-IT_ACVR1C
AC093484.4	0.0942043	0.569657	0.9249469109475015	1	1	Ex_L2/3-IT_ACVR1C
AC005487.1	0.0941644	0.116437	0.9249785747543223	1	1	Ex_L2/3-IT_ACVR1C
SPATA25	0.0941505	0.11373	0.92499	1	1	Ex_L2/3-IT_ACVR1C
AC102945.1	0.0940945	0.464431	0.9250340880040955	1	1	Ex_L2/3-IT_ACVR1C
Z82246.1	0.0940886	2.50895	0.9250387768354491	1	1	Ex_L2/3-IT_ACVR1C
AC107896.1	0.0936457	0.202451	0.9253906202648087	1	1	Ex_L2/3-IT_ACVR1C
AC079385.3	0.0935853	0.167839	0.9254386105718861	1	1	Ex_L2/3-IT_ACVR1C
LINC02541	0.0935322	0.702953	0.9254807542739906	1	1	Ex_L2/3-IT_ACVR1C
ZNF625-ZNF20	0.0934513	0.238132	0.9255450701345007	1	1	Ex_L2/3-IT_ACVR1C
AOC3	0.0933231	0.276658	0.9256468418601037	1	1	Ex_L2/3-IT_ACVR1C
AC013436.1	0.0933071	1.23629	0.9256596357752178	1	1	Ex_L2/3-IT_ACVR1C
AC116366.2	0.0932374	0.368358	0.9257149798104313	1	1	Ex_L2/3-IT_ACVR1C
PXT1	0.0931739	0.0898508	0.9257654034023456	1	1	Ex_L2/3-IT_ACVR1C
AC008937.3	0.0929947	0.0459564	0.9259077604788911	1	1	Ex_L2/3-IT_ACVR1C
AC093426.1	0.0928439	0.698222	0.9260275414104907	1	1	Ex_L2/3-IT_ACVR1C
AC022884.1	0.0927891	0.855977	0.9260711353702965	1	1	Ex_L2/3-IT_ACVR1C
AL772337.2	0.0927693	1.0155	0.9260868246186533	1	1	Ex_L2/3-IT_ACVR1C
RBP3	0.0926371	0.743899	0.9261918449028468	1	1	Ex_L2/3-IT_ACVR1C
CCDC83	0.09255	0.139163	0.9262610293099268	1	1	Ex_L2/3-IT_ACVR1C
AL512343.2	0.092535	0.0160185	0.9262730136111741	1	1	Ex_L2/3-IT_ACVR1C
AC016027.1	0.0924994	0.106467	0.9263012665228259	1	1	Ex_L2/3-IT_ACVR1C
LINC02332	0.0923995	1.56231	0.9263806414910815	1	1	Ex_L2/3-IT_ACVR1C
TRAJ23	0.0923132	2.97022	0.9264491905580841	1	1	Ex_L2/3-IT_ACVR1C
AL391152.1	0.0922172	0.26734	0.9265254983542093	1	1	Ex_L2/3-IT_ACVR1C
AL645939.4	0.0920458	0.408795	0.9266616729741448	1	1	Ex_L2/3-IT_ACVR1C
CYP21A2	0.0918237	0.0131535	0.9268381473607044	1	1	Ex_L2/3-IT_ACVR1C
CYP4B1	0.0917792	0.129422	0.9268734658299074	1	1	Ex_L2/3-IT_ACVR1C
LINC01502	0.091771	0.898785	0.9268799505481083	1	1	Ex_L2/3-IT_ACVR1C
PABPC3	0.0916501	0.227567	0.9269760060050521	1	1	Ex_L2/3-IT_ACVR1C
STIMATE	0.091583	0.119366	0.9270293899078691	1	1	Ex_L2/3-IT_ACVR1C
AC023302.1	0.0915089	0.169691	0.9270882168015891	1	1	Ex_L2/3-IT_ACVR1C
XPNPEP2	0.0914664	0.51704	0.9271220308657913	1	1	Ex_L2/3-IT_ACVR1C
AL158013.1	0.0914466	2.07652	0.9271377220259148	1	1	Ex_L2/3-IT_ACVR1C
BPIFB4	0.0913815	0.625909	0.9271894277835768	1	1	Ex_L2/3-IT_ACVR1C
DMRT1	0.0913176	0.222603	0.92724	1	1	Ex_L2/3-IT_ACVR1C
MNX1	0.0912024	0.380154	0.927332	1	1	Ex_L2/3-IT_ACVR1C
LMX1B	0.0910735	0.181428	0.9274341802586913	1	1	Ex_L2/3-IT_ACVR1C
AC016396.1	0.090971	0.18889	0.9275155922334603	1	1	Ex_L2/3-IT_ACVR1C
AC025887.1	0.0908347	1.01183	0.9276239303978436	1	1	Ex_L2/3-IT_ACVR1C
DCST1	0.0907884	0.283487	0.9276606996683721	1	1	Ex_L2/3-IT_ACVR1C
OR52B2	0.0907397	1.48455	0.9276994378543431	1	1	Ex_L2/3-IT_ACVR1C
RPL3L	0.0906791	0.445571	0.927748	1	1	Ex_L2/3-IT_ACVR1C
FP475955.1	0.0906297	0.465947	0.927787	1	1	Ex_L2/3-IT_ACVR1C
AC000068.2	0.0903951	0.282565	0.9279732736500974	1	1	Ex_L2/3-IT_ACVR1C
SEC23A-AS1	0.0903616	0.156122	0.9279998527958911	1	1	Ex_L2/3-IT_ACVR1C
SEC14L3	0.0902535	0.551523	0.9280857867928767	1	1	Ex_L2/3-IT_ACVR1C
AC022400.7	0.090152	0.178697	0.9281664520154976	1	1	Ex_L2/3-IT_ACVR1C
LINC01343	0.0900407	0.608906	0.9282548776984522	1	1	Ex_L2/3-IT_ACVR1C
AC106801.1	0.0899357	0.313765	0.9283383240965541	1	1	Ex_L2/3-IT_ACVR1C
AL139022.2	0.0899192	0.343769	0.9283514115282152	1	1	Ex_L2/3-IT_ACVR1C
AC140125.3	0.0898955	0.859374	0.9283702898929824	1	1	Ex_L2/3-IT_ACVR1C
SLC28A3	0.0898936	0.341056	0.9283717955311723	1	1	Ex_L2/3-IT_ACVR1C
C9orf139	0.089863	-0.0877304	0.9283960595050561	1	1	Ex_L2/3-IT_ACVR1C
GOLGA6L1	0.0898312	1.61639	0.9284213659162871	1	1	Ex_L2/3-IT_ACVR1C
TUBB1	0.0897976	0.0622553	0.928448	1	1	Ex_L2/3-IT_ACVR1C
AC109588.1	0.0897016	0.11953	0.9285243295896519	1	1	Ex_L2/3-IT_ACVR1C
AC005034.2	0.0896556	0.489645	0.928561	1	1	Ex_L2/3-IT_ACVR1C
AC009087.1	0.0895224	0.600316	0.9286667318271973	1	1	Ex_L2/3-IT_ACVR1C
AC006557.3	0.0895019	0.378982	0.9286830048595665	1	1	Ex_L2/3-IT_ACVR1C
DUS3L	0.0894798	0.0352814	0.9287006098819073	1	1	Ex_L2/3-IT_ACVR1C
LBP	0.0893762	0.31368	0.9287829601536227	1	1	Ex_L2/3-IT_ACVR1C
MIR4422HG	0.0892775	0.0286861	0.9288613731465322	1	1	Ex_L2/3-IT_ACVR1C
AC093536.2	0.0892586	0.374896	0.9288763724609753	1	1	Ex_L2/3-IT_ACVR1C
AC008555.5	0.0892434	0.589843	0.9288884761732922	1	1	Ex_L2/3-IT_ACVR1C
MMP21	0.0891979	0.0868969	0.9289246136706183	1	1	Ex_L2/3-IT_ACVR1C
CR381653.1	0.0891963	-0.0518019	0.9289259456645069	1	1	Ex_L2/3-IT_ACVR1C
AC027290.1	0.0891938	0.522281	0.9289278567865211	1	1	Ex_L2/3-IT_ACVR1C
TBC1D10C	0.0891328	0.139813	0.9289763878404671	1	1	Ex_L2/3-IT_ACVR1C
LINC01675	0.0890811	0.681084	0.9290174483298784	1	1	Ex_L2/3-IT_ACVR1C
IGLV5-52	0.0890525	0.181864	0.9290402083158619	1	1	Ex_L2/3-IT_ACVR1C
GDF3	0.0890342	1.43038	0.9290546867086551	1	1	Ex_L2/3-IT_ACVR1C
PRSS22	0.0890279	1.59925	0.9290597251948557	1	1	Ex_L2/3-IT_ACVR1C
ZNF474	0.0890006	0.464742	0.9290814428403338	1	1	Ex_L2/3-IT_ACVR1C
AL161937.1	0.088955	0.155757	0.9291176969475274	1	1	Ex_L2/3-IT_ACVR1C
HIST1H1E	0.0889305	0.0303134	0.9291371560817155	1	1	Ex_L2/3-IT_ACVR1C
LINC00052	0.0889227	2.15065	0.9291433528982248	1	1	Ex_L2/3-IT_ACVR1C
MAGED4	0.0889105	0.302203	0.929153	1	1	Ex_L2/3-IT_ACVR1C
AC067930.3	0.0888023	0.425168	0.9292390276570272	1	1	Ex_L2/3-IT_ACVR1C
AC025580.1	0.0884515	0.473001	0.929518	1	1	Ex_L2/3-IT_ACVR1C
AC105935.1	0.0882663	0.182423	0.929665	1	1	Ex_L2/3-IT_ACVR1C
OR52K1	0.0881932	-0.0140644	0.9297230927214899	1	1	Ex_L2/3-IT_ACVR1C
AL590282.2	0.0881282	0.506907	0.9297747556669903	1	1	Ex_L2/3-IT_ACVR1C
AL139824.1	0.0881204	1.7541	0.9297809529236104	1	1	Ex_L2/3-IT_ACVR1C
C14orf178	0.0878749	0.0248312	0.9299761397250649	1	1	Ex_L2/3-IT_ACVR1C
AC135178.5	0.0876995	0.0487887	0.930116	1	1	Ex_L2/3-IT_ACVR1C
AC034198.2	0.087642	0.368333	0.9301611946033759	1	1	Ex_L2/3-IT_ACVR1C
AC018946.1	0.0876048	-0.0345948	0.9301907921504058	1	1	Ex_L2/3-IT_ACVR1C
AC091691.2	0.0876032	0.236393	0.9301920664109588	1	1	Ex_L2/3-IT_ACVR1C
AC099795.1	0.087577	0.387039	0.930213	1	1	Ex_L2/3-IT_ACVR1C
ASMT	0.087371	0.172475	0.9303766623174773	1	1	Ex_L2/3-IT_ACVR1C
COL18A1-AS2	0.0873055	1.54057	0.9304286765255546	1	1	Ex_L2/3-IT_ACVR1C
AC005775.1	0.0871583	0.0755976	0.9305456806183203	1	1	Ex_L2/3-IT_ACVR1C
AP003096.1	0.0870971	0.271245	0.9305943362276681	1	1	Ex_L2/3-IT_ACVR1C
AC002310.2	0.0870484	0.0550505	0.9306330292069462	1	1	Ex_L2/3-IT_ACVR1C
DCUN1D2-AS	0.0870027	0.0849441	0.9306693474669093	1	1	Ex_L2/3-IT_ACVR1C
AC240565.1	0.0869756	0.0635403	0.9306908952109205	1	1	Ex_L2/3-IT_ACVR1C
SARS2	0.0868993	0.0980643	0.9307515419566539	1	1	Ex_L2/3-IT_ACVR1C
AP001107.6	0.0868146	0.758434	0.9308189083929671	1	1	Ex_L2/3-IT_ACVR1C
AC063948.1	0.0868098	0.809145	0.9308227314386135	1	1	Ex_L2/3-IT_ACVR1C
AC113361.1	0.086778	0.315184	0.9308479867499505	1	1	Ex_L2/3-IT_ACVR1C
FP565260.1	0.0867597	0.0154234	0.9308625259630606	1	1	Ex_L2/3-IT_ACVR1C
AC007728.2	0.0867269	0.0652147	0.9308885923391451	1	1	Ex_L2/3-IT_ACVR1C
LINC00384	0.0866067	0.154563	0.9309841117595234	1	1	Ex_L2/3-IT_ACVR1C
HAR1A	0.0865528	0.193559	0.9310269770743143	1	1	Ex_L2/3-IT_ACVR1C
AC098614.4	0.0864479	0.412792	0.9311103912332069	1	1	Ex_L2/3-IT_ACVR1C
AC007731.4	0.0863595	0.2632	0.9311805987367767	1	1	Ex_L2/3-IT_ACVR1C
AC079766.1	0.0863451	0.307887	0.9311920683303407	1	1	Ex_L2/3-IT_ACVR1C
AC106052.1	0.0862586	0.164088	0.9312608861917192	1	1	Ex_L2/3-IT_ACVR1C
AC116021.1	0.0861148	0.910238	0.9313751203416855	1	1	Ex_L2/3-IT_ACVR1C
LINC01189	0.0860758	0.330597	0.931406	1	1	Ex_L2/3-IT_ACVR1C
AC093734.1	0.0858582	0.927387	0.9315791465124833	1	1	Ex_L2/3-IT_ACVR1C
AP001269.2	0.0858575	0.544473	0.9315797258095514	1	1	Ex_L2/3-IT_ACVR1C
AC114752.1	0.0857905	0.953773	0.9316329633647904	1	1	Ex_L2/3-IT_ACVR1C
SLC10A1	0.0855484	0.0755347	0.9318254089594202	1	1	Ex_L2/3-IT_ACVR1C
AC068724.1	0.0855186	0.134484	0.9318491028680123	1	1	Ex_L2/3-IT_ACVR1C
AC011824.4	0.0854865	0.18122	0.9318745927148582	1	1	Ex_L2/3-IT_ACVR1C
AL591719.2	0.0853903	3.66058	0.9319511206065276	1	1	Ex_L2/3-IT_ACVR1C
ATXN2L	0.0853528	-0.0181205	0.9319808977154936	1	1	Ex_L2/3-IT_ACVR1C
HCRT	0.0852292	0.166366	0.932079	1	1	Ex_L2/3-IT_ACVR1C
ADIG	0.0851899	0.339045	0.9321104350400022	1	1	Ex_L2/3-IT_ACVR1C
AC007663.2	0.0851663	0.394705	0.9321291474229818	1	1	Ex_L2/3-IT_ACVR1C
NXF3	0.0850802	0.654146	0.932198	1	1	Ex_L2/3-IT_ACVR1C
FP236241.1	0.0848311	0.561834	0.9323956436306843	1	1	Ex_L2/3-IT_ACVR1C
AC006273.1	0.0848168	0.861988	0.9324069988550316	1	1	Ex_L2/3-IT_ACVR1C
FUCA2	0.0848053	0.00697631	0.9324161525663055	1	1	Ex_L2/3-IT_ACVR1C
AC069213.1	0.0847964	0.340246	0.932423	1	1	Ex_L2/3-IT_ACVR1C
AP001092.1	0.0847773	0.0784221	0.9324384575330974	1	1	Ex_L2/3-IT_ACVR1C
AP002748.4	0.0847373	0.276365	0.9324702059929086	1	1	Ex_L2/3-IT_ACVR1C
LINC02357	0.0847129	1.31452	0.9324896143196137	1	1	Ex_L2/3-IT_ACVR1C
FO704657.1	0.0845912	0.105057	0.9325863668751584	1	1	Ex_L2/3-IT_ACVR1C
CU633906.1	0.084573	2.11722	0.9326008508764068	1	1	Ex_L2/3-IT_ACVR1C
LINC02271	0.0845005	0.070602	0.9326584974224877	1	1	Ex_L2/3-IT_ACVR1C
AC026992.1	0.0842937	0.0468433	0.9328229223747216	1	1	Ex_L2/3-IT_ACVR1C
AL139082.1	0.084076	0.491301	0.9329960409610951	1	1	Ex_L2/3-IT_ACVR1C
TJP3	0.084064	0.0523609	0.9330055428762669	1	1	Ex_L2/3-IT_ACVR1C
AC084880.4	0.0840517	0.285811	0.9330153344939615	1	1	Ex_L2/3-IT_ACVR1C
AC013476.1	0.0840308	0.121915	0.9330319628856932	1	1	Ex_L2/3-IT_ACVR1C
AC024270.4	0.0840229	0.725658	0.9330382202671533	1	1	Ex_L2/3-IT_ACVR1C
LIPC-AS1	0.0838667	1.37204	0.9331624417328093	1	1	Ex_L2/3-IT_ACVR1C
C10orf91	0.0837636	1.66696	0.9332443685343892	1	1	Ex_L2/3-IT_ACVR1C
AC068338.2	0.0837207	0.208103	0.9332784952537623	1	1	Ex_L2/3-IT_ACVR1C
U91328.3	0.0837166	0.127265	0.9332817978460171	1	1	Ex_L2/3-IT_ACVR1C
C1orf167	0.0833326	0.0759916	0.933587	1	1	Ex_L2/3-IT_ACVR1C
AL354674.1	0.0831721	0.453139	0.9337146791109248	1	1	Ex_L2/3-IT_ACVR1C
TBC1D3B	0.0831687	0.390842	0.933717	1	1	Ex_L2/3-IT_ACVR1C
LINC01658	0.0830992	0.525958	0.9337726221437923	1	1	Ex_L2/3-IT_ACVR1C
AC003682.1	0.0830807	0.0986147	0.9337873397300336	1	1	Ex_L2/3-IT_ACVR1C
CDCA4	0.0830601	0.109235	0.9338037376972653	1	1	Ex_L2/3-IT_ACVR1C
TGFB3-AS1	0.0830583	1.15449	0.9338051862822935	1	1	Ex_L2/3-IT_ACVR1C
C16orf96	0.0829892	-0.0940087	0.9338601167882636	1	1	Ex_L2/3-IT_ACVR1C
AC004492.1	0.0828497	0.0498292	0.9339710796884131	1	1	Ex_L2/3-IT_ACVR1C
AL008638.2	0.0828442	0.43229	0.9339754255200224	1	1	Ex_L2/3-IT_ACVR1C
AC107958.3	0.0827935	0.549095	0.934016	1	1	Ex_L2/3-IT_ACVR1C
ANKRD2	0.0826118	0.145927	0.9341602120989848	1	1	Ex_L2/3-IT_ACVR1C
AC083795.2	0.0825313	0.416168	0.9342242421430627	1	1	Ex_L2/3-IT_ACVR1C
TRIM68	0.0823945	0.0918632	0.9343330072744791	1	1	Ex_L2/3-IT_ACVR1C
AL391987.3	0.0823396	0.472743	0.9343766411534483	1	1	Ex_L2/3-IT_ACVR1C
ST6GALNAC6	0.0822963	0.125521	0.9344110616432947	1	1	Ex_L2/3-IT_ACVR1C
SHANK2-AS2	0.0822826	0.461939	0.9344219556959322	1	1	Ex_L2/3-IT_ACVR1C
RPEL1	0.0822017	0.187932	0.9344863351619093	1	1	Ex_L2/3-IT_ACVR1C
AGRP	0.0821817	0.505919	0.9345022127918556	1	1	Ex_L2/3-IT_ACVR1C
AC005954.2	0.0821816	0.557214	0.9345023286870606	1	1	Ex_L2/3-IT_ACVR1C
AC007448.2	0.0821758	0.80256	0.9345069065487639	1	1	Ex_L2/3-IT_ACVR1C
AC069307.1	0.08206	0.320909	0.9345990437192235	1	1	Ex_L2/3-IT_ACVR1C
AC093725.1	0.081996	2.2414	0.9346499223561676	1	1	Ex_L2/3-IT_ACVR1C
AC073254.1	0.081938	0.200339	0.9346959915116904	1	1	Ex_L2/3-IT_ACVR1C
APOBEC1	0.0815198	0.240987	0.9350285651388532	1	1	Ex_L2/3-IT_ACVR1C
DLX4	0.0814563	0.23745	0.935079	1	1	Ex_L2/3-IT_ACVR1C
LINC00960	0.0813895	0.21702	0.935132	1	1	Ex_L2/3-IT_ACVR1C
AC068580.3	0.0813803	1.0195	0.935139	1	1	Ex_L2/3-IT_ACVR1C
AC021491.4	0.0812583	0.710209	0.9352364946133148	1	1	Ex_L2/3-IT_ACVR1C
AC011899.1	0.0811931	0.294362	0.935288	1	1	Ex_L2/3-IT_ACVR1C
ALKBH4	0.0811589	0.0731148	0.9353155993785254	1	1	Ex_L2/3-IT_ACVR1C
AL513321.2	0.0811254	0.291543	0.9353422575385457	1	1	Ex_L2/3-IT_ACVR1C
AC110800.1	0.0810773	0.462602	0.93538	1	1	Ex_L2/3-IT_ACVR1C
AC134407.1	0.0810108	0.280313	0.9354333594497978	1	1	Ex_L2/3-IT_ACVR1C
Z98200.1	0.0809374	0.248264	0.9354917763874527	1	1	Ex_L2/3-IT_ACVR1C
AP002807.1	0.0809264	0.0625266	0.9355004694138218	1	1	Ex_L2/3-IT_ACVR1C
NLRP7	0.0807993	0.372556	0.9356015988520555	1	1	Ex_L2/3-IT_ACVR1C
CCL24	0.0805404	0.62242	0.935807	1	1	Ex_L2/3-IT_ACVR1C
AC004775.1	0.0804099	0.854186	0.9359112526352447	1	1	Ex_L2/3-IT_ACVR1C
LINC02286	0.0802757	1.72768	0.9360179501135257	1	1	Ex_L2/3-IT_ACVR1C
AC023055.1	0.0801071	0.182484	0.9361520625333573	1	1	Ex_L2/3-IT_ACVR1C
AC002094.3	0.0799773	0.391173	0.9362553430821087	1	1	Ex_L2/3-IT_ACVR1C
AL513523.3	0.0799607	0.350984	0.936268	1	1	Ex_L2/3-IT_ACVR1C
AL139819.1	0.0798072	0.187573	0.9363905599222497	1	1	Ex_L2/3-IT_ACVR1C
LINC01671	0.0797823	0.637096	0.93641	1	1	Ex_L2/3-IT_ACVR1C
BPIFA2	0.0796989	0.229084	0.9364767449524011	1	1	Ex_L2/3-IT_ACVR1C
AC068721.1	0.0795612	1.13599	0.9365862885328855	1	1	Ex_L2/3-IT_ACVR1C
SHOX	0.0795343	0.321786	0.9366076177929981	1	1	Ex_L2/3-IT_ACVR1C
AL031770.1	0.0794591	0.169671	0.9366674906602059	1	1	Ex_L2/3-IT_ACVR1C
AC004846.1	0.0794136	0.367366	0.936704	1	1	Ex_L2/3-IT_ACVR1C
AC013726.1	0.0792776	0.274302	0.9368118129828467	1	1	Ex_L2/3-IT_ACVR1C
LINC02176	0.0791212	0.387107	0.9369362564276369	1	1	Ex_L2/3-IT_ACVR1C
MYOC	0.0791023	0.225782	0.9369512685729046	1	1	Ex_L2/3-IT_ACVR1C
AC015727.1	0.0788649	-0.0766975	0.9371400525581123	1	1	Ex_L2/3-IT_ACVR1C
MYCL	0.0788261	0.166789	0.9371709469274339	1	1	Ex_L2/3-IT_ACVR1C
AL356652.1	0.0786018	1.31677	0.9373493594119239	1	1	Ex_L2/3-IT_ACVR1C
TARM1	0.0785958	0.319856	0.9373541704484394	1	1	Ex_L2/3-IT_ACVR1C
AP003043.1	0.078513	3.13917	0.9374199601530835	1	1	Ex_L2/3-IT_ACVR1C
AP001180.2	0.0785108	2.64615	0.9374216990938053	1	1	Ex_L2/3-IT_ACVR1C
AC148477.4	0.0784418	0.578836	0.9374766497743088	1	1	Ex_L2/3-IT_ACVR1C
FCRL6	0.0783652	0.316837	0.9375375711827101	1	1	Ex_L2/3-IT_ACVR1C
AC007272.1	0.0783317	0.423906	0.9375642352824178	1	1	Ex_L2/3-IT_ACVR1C
LYNX1-SLURP2	0.0783172	0.570326	0.9375757124599349	1	1	Ex_L2/3-IT_ACVR1C
SNHG27	0.0782139	0.108777	0.937658	1	1	Ex_L2/3-IT_ACVR1C
CYP4F22	0.0781709	0.26379	0.9376921080026049	1	1	Ex_L2/3-IT_ACVR1C
AC008555.2	0.0781627	0.402156	0.9376986002234926	1	1	Ex_L2/3-IT_ACVR1C
AC131254.1	0.0781145	0.318151	0.9377369739708122	1	1	Ex_L2/3-IT_ACVR1C
LINC02446	0.0780597	0.59245	0.9377805648682698	1	1	Ex_L2/3-IT_ACVR1C
CFAP77	0.0780115	-0.00282909	0.9378189389243534	1	1	Ex_L2/3-IT_ACVR1C
CERS3-AS1	0.0779915	0.0348417	0.9378348218840881	1	1	Ex_L2/3-IT_ACVR1C
IL2RA	0.0779083	0.223023	0.937901	1	1	Ex_L2/3-IT_ACVR1C
AL157788.1	0.0778965	0.61795	0.9379104111991927	1	1	Ex_L2/3-IT_ACVR1C
C9orf50	0.0777916	0.0968504	0.9379938267446177	1	1	Ex_L2/3-IT_ACVR1C
AC091868.2	0.0777348	0.183721	0.9380390418486784	1	1	Ex_L2/3-IT_ACVR1C
AC245041.1	0.077734	0.405524	0.9380396794990107	1	1	Ex_L2/3-IT_ACVR1C
AC006013.1	0.0776846	0.285573	0.9380789820234497	1	1	Ex_L2/3-IT_ACVR1C
AC013402.3	0.0776515	2.42028	0.938105	1	1	Ex_L2/3-IT_ACVR1C
C8A	0.0776497	0.365937	0.938107	1	1	Ex_L2/3-IT_ACVR1C
AL670729.3	0.0776474	0.486827	0.9381085459686852	1	1	Ex_L2/3-IT_ACVR1C
AL359091.4	0.077528	0.087655	0.9382034989813889	1	1	Ex_L2/3-IT_ACVR1C
AC008567.2	0.0774416	0.562146	0.9382722506123742	1	1	Ex_L2/3-IT_ACVR1C
WNT6	0.0773096	0.208598	0.9383772919353033	1	1	Ex_L2/3-IT_ACVR1C
LINC02088	0.0772278	0.743405	0.9384423346166415	1	1	Ex_L2/3-IT_ACVR1C
AC092800.1	0.0771841	0.693285	0.9384770589970576	1	1	Ex_L2/3-IT_ACVR1C
LINC01795	0.0771513	0.534061	0.9385031458372705	1	1	Ex_L2/3-IT_ACVR1C
DOCK9-DT	0.0770805	0.225594	0.9385594936373363	1	1	Ex_L2/3-IT_ACVR1C
AL157955.1	0.0770799	0.466446	0.9385600153776638	1	1	Ex_L2/3-IT_ACVR1C
AC209154.2	0.0770737	0.784954	0.9385649429265012	1	1	Ex_L2/3-IT_ACVR1C
PYCARD-AS1	0.076927	0.346848	0.9386816395643314	1	1	Ex_L2/3-IT_ACVR1C
CARD18	0.0768858	1.48266	0.9387143937009556	1	1	Ex_L2/3-IT_ACVR1C
KRTAP10-3	0.0767947	2.83646	0.9387868589733662	1	1	Ex_L2/3-IT_ACVR1C
SKA1	0.0767294	0.28151	0.9388388023925699	1	1	Ex_L2/3-IT_ACVR1C
AC105271.1	0.0766928	0.272505	0.9388679627073722	1	1	Ex_L2/3-IT_ACVR1C
AC015982.1	0.0766197	0.0636077	0.9389261096632613	1	1	Ex_L2/3-IT_ACVR1C
AC104794.4	0.0765886	0.784839	0.9389508642488079	1	1	Ex_L2/3-IT_ACVR1C
AL357500.1	0.07655	0.1497	0.9389815321895304	1	1	Ex_L2/3-IT_ACVR1C
SNAP47-AS1	0.0764873	0.233577	0.9390314475001601	1	1	Ex_L2/3-IT_ACVR1C
AC013549.2	0.0763183	0.397789	0.9391658895799834	1	1	Ex_L2/3-IT_ACVR1C
AC099344.1	0.0760975	0.228496	0.9393415539006734	1	1	Ex_L2/3-IT_ACVR1C
PATL1	0.0760758	-0.000971929	0.9393588306171854	1	1	Ex_L2/3-IT_ACVR1C
LINC02526	0.0760016	0.031509	0.9394177919753167	1	1	Ex_L2/3-IT_ACVR1C
PEAK3	0.075875	0.414014	0.9395185546322018	1	1	Ex_L2/3-IT_ACVR1C
VPS11	0.0756738	0.0376085	0.9396786289445382	1	1	Ex_L2/3-IT_ACVR1C
AL645937.2	0.0756216	0.487642	0.9397201408268829	1	1	Ex_L2/3-IT_ACVR1C
AL139317.3	0.0756105	0.0625591	0.9397290114039907	1	1	Ex_L2/3-IT_ACVR1C
AP003774.2	0.0755724	0.763837	0.9397592757821603	1	1	Ex_L2/3-IT_ACVR1C
FAM186B	0.0754829	0.0718542	0.9398304727849169	1	1	Ex_L2/3-IT_ACVR1C
CROCC2	0.0753256	-0.0314427	0.9399556484855864	1	1	Ex_L2/3-IT_ACVR1C
AC007638.1	0.0753134	0.2117	0.9399653889451077	1	1	Ex_L2/3-IT_ACVR1C
AC010809.2	0.0752611	0.0787547	0.9400069599357899	1	1	Ex_L2/3-IT_ACVR1C
AC138305.2	0.07526	1.02794	0.9400078296235335	1	1	Ex_L2/3-IT_ACVR1C
AC009065.6	0.0752411	0.347277	0.940023	1	1	Ex_L2/3-IT_ACVR1C
AC022706.1	0.0751012	0.364629	0.9401341670226526	1	1	Ex_L2/3-IT_ACVR1C
ZACN	0.0750184	0.178976	0.9402000903483377	1	1	Ex_L2/3-IT_ACVR1C
LINC02464	0.0749567	0.326873	0.9402491417431086	1	1	Ex_L2/3-IT_ACVR1C
AL355981.1	0.0748865	0.259998	0.9403049771172617	1	1	Ex_L2/3-IT_ACVR1C
TCEAL8	0.0746196	0.056017	0.9405173629478684	1	1	Ex_L2/3-IT_ACVR1C
SBSPON	0.0745025	0.077773	0.9406105403771357	1	1	Ex_L2/3-IT_ACVR1C
AL669831.2	0.0744465	0.15864	0.9406551289928095	1	1	Ex_L2/3-IT_ACVR1C
AMN	0.0744042	0.114036	0.940689	1	1	Ex_L2/3-IT_ACVR1C
AC006111.1	0.0743778	0.784516	0.9407098068339419	1	1	Ex_L2/3-IT_ACVR1C
LINC02212	0.0742885	0.217192	0.9407808362601197	1	1	Ex_L2/3-IT_ACVR1C
AL356309.1	0.074262	1.85129	0.9408018842540478	1	1	Ex_L2/3-IT_ACVR1C
LINC00102	0.0742562	1.39591	0.9408065229359563	1	1	Ex_L2/3-IT_ACVR1C
AC118755.2	0.0742242	0.120666	0.9408319777386693	1	1	Ex_L2/3-IT_ACVR1C
TAS2R3	0.0742238	0.180961	0.9408323256407197	1	1	Ex_L2/3-IT_ACVR1C
C18orf63	0.074194	0.232724	0.9408559830066284	1	1	Ex_L2/3-IT_ACVR1C
AC105460.1	0.0741686	5.31718	0.9408762193732919	1	1	Ex_L2/3-IT_ACVR1C
MRGPRX3	0.0740149	0.529156	0.9409985661275634	1	1	Ex_L2/3-IT_ACVR1C
GRIN3B	0.0739953	0.12905	0.9410141060046007	1	1	Ex_L2/3-IT_ACVR1C
AC068987.2	0.0739609	0.0986148	0.9410415327826688	1	1	Ex_L2/3-IT_ACVR1C
FP565260.5	0.0739206	0.859189	0.9410735984279248	1	1	Ex_L2/3-IT_ACVR1C
AL360181.2	0.0739019	0.162014	0.9410884425926151	1	1	Ex_L2/3-IT_ACVR1C
AC092069.1	0.0738822	0.0911327	0.9411041565548792	1	1	Ex_L2/3-IT_ACVR1C
AC022730.3	0.0738647	0.571815	0.9411180150129506	1	1	Ex_L2/3-IT_ACVR1C
MOGAT3	0.0737851	0.444982	0.9411813930420629	1	1	Ex_L2/3-IT_ACVR1C
AC074050.4	0.0737312	0.192956	0.9412243024406799	1	1	Ex_L2/3-IT_ACVR1C
AC145343.1	0.0736847	0.0835936	0.9412612394515395	1	1	Ex_L2/3-IT_ACVR1C
AC011603.3	0.0736383	0.879504	0.9412981765887392	1	1	Ex_L2/3-IT_ACVR1C
AC015917.2	0.073605	0.10481	0.9413246763081301	1	1	Ex_L2/3-IT_ACVR1C
AC022079.2	0.0735066	0.228747	0.9414030161209099	1	1	Ex_L2/3-IT_ACVR1C
AC087354.1	0.0734986	0.536456	0.9414093366782726	1	1	Ex_L2/3-IT_ACVR1C
AL132801.1	0.0734978	1.24643	0.9414100325196757	1	1	Ex_L2/3-IT_ACVR1C
AL360295.1	0.0734442	1.2794	0.9414526528908507	1	1	Ex_L2/3-IT_ACVR1C
MISP3	0.0733772	0.063695	0.9415060010746982	1	1	Ex_L2/3-IT_ACVR1C
AC018767.3	0.0732039	0.714877	0.9416438957478019	1	1	Ex_L2/3-IT_ACVR1C
EWSAT1	0.0730888	0.127836	0.9417354592412892	1	1	Ex_L2/3-IT_ACVR1C
BRF2	0.0730669	0.107722	0.9417528558122567	1	1	Ex_L2/3-IT_ACVR1C
AL021707.6	0.0730468	-0.187889	0.9417688606820899	1	1	Ex_L2/3-IT_ACVR1C
AC025030.2	0.0730129	0.188109	0.941796	1	1	Ex_L2/3-IT_ACVR1C
AL592078.1	0.0728084	0.532712	0.9419586013636941	1	1	Ex_L2/3-IT_ACVR1C
LINC02216	0.0728007	0.979466	0.9419647482746587	1	1	Ex_L2/3-IT_ACVR1C
LINC02528	0.0727973	0.968583	0.9419674158031339	1	1	Ex_L2/3-IT_ACVR1C
SPATA42	0.0727107	0.540771	0.9420363078509012	1	1	Ex_L2/3-IT_ACVR1C
AC010401.2	0.0726954	0.482048	0.9420485437734374	1	1	Ex_L2/3-IT_ACVR1C
AC074131.1	0.0726862	0.234743	0.942056	1	1	Ex_L2/3-IT_ACVR1C
SMIM9	0.0726035	0.218234	0.9421216696428969	1	1	Ex_L2/3-IT_ACVR1C
AL121936.1	0.0725575	0.322145	0.942158	1	1	Ex_L2/3-IT_ACVR1C
OCM	0.0725519	0.158229	0.9421626690552005	1	1	Ex_L2/3-IT_ACVR1C
FIGLA	0.0723905	0.266976	0.9422911194079264	1	1	Ex_L2/3-IT_ACVR1C
MASP2	0.0722825	0.064907	0.9423771210926245	1	1	Ex_L2/3-IT_ACVR1C
PAGR1	0.0720974	0.105071	0.9425243635670995	1	1	Ex_L2/3-IT_ACVR1C
AL355297.4	0.0720254	0.0589663	0.9425816605002852	1	1	Ex_L2/3-IT_ACVR1C
AL513314.2	0.0720104	0.00295899	0.9425936070642839	1	1	Ex_L2/3-IT_ACVR1C
AC079341.3	0.0719991	0.676091	0.9426025959923118	1	1	Ex_L2/3-IT_ACVR1C
AP003032.2	0.0719761	0.407423	0.9426209218295141	1	1	Ex_L2/3-IT_ACVR1C
CPA1	0.0718943	1.14892	0.9426860483890778	1	1	Ex_L2/3-IT_ACVR1C
AC027228.2	0.0718145	0.95571	0.9427495515031209	1	1	Ex_L2/3-IT_ACVR1C
UBE2Q1-AS1	0.0718085	0.732243	0.942754	1	1	Ex_L2/3-IT_ACVR1C
LINC01989	0.0717203	0.179295	0.9428244798462844	1	1	Ex_L2/3-IT_ACVR1C
TNMD	0.0716346	0.412268	0.9428927393114043	1	1	Ex_L2/3-IT_ACVR1C
AC023490.3	0.0716333	2.14517	0.9428937252200914	1	1	Ex_L2/3-IT_ACVR1C
AL049634.2	0.0716203	0.428068	0.9429041062639315	1	1	Ex_L2/3-IT_ACVR1C
PCDHGB4	0.0715701	-0.0131123	0.9429440066791175	1	1	Ex_L2/3-IT_ACVR1C
AL157778.1	0.0714946	0.100699	0.9430040895511389	1	1	Ex_L2/3-IT_ACVR1C
KCNRG	0.0714418	0.147439	0.9430461361554475	1	1	Ex_L2/3-IT_ACVR1C
FAM136A	0.071415	0.0661103	0.9430674784925708	1	1	Ex_L2/3-IT_ACVR1C
AL731575.1	0.071408	0.132174	0.9430730460654996	1	1	Ex_L2/3-IT_ACVR1C
MMACHC	0.0713738	0.0540932	0.9431002460190585	1	1	Ex_L2/3-IT_ACVR1C
AL121999.1	0.0710734	-0.177835	0.9433393648806693	1	1	Ex_L2/3-IT_ACVR1C
AC015853.2	0.07101	0.107963	0.9433898223394346	1	1	Ex_L2/3-IT_ACVR1C
AC010745.5	0.0709598	0.901069	0.9434297824880882	1	1	Ex_L2/3-IT_ACVR1C
AC068880.3	0.0709573	0.753643	0.9434317544004169	1	1	Ex_L2/3-IT_ACVR1C
BDKRB1	0.0709004	0.15407	0.9434769924843162	1	1	Ex_L2/3-IT_ACVR1C
IL27RA	0.0708783	0.113891	0.9434946237869096	1	1	Ex_L2/3-IT_ACVR1C
AC103564.1	0.0708591	1.06161	0.9435099352037275	1	1	Ex_L2/3-IT_ACVR1C
AC096751.2	0.0708203	1.4729	0.943541	1	1	Ex_L2/3-IT_ACVR1C
NPY4R	0.0708088	0.998403	0.9435499537780551	1	1	Ex_L2/3-IT_ACVR1C
S100A7A	0.0707292	3.64897	0.9436132878129142	1	1	Ex_L2/3-IT_ACVR1C
AC010327.3	0.0706236	0.374619	0.9436973277555818	1	1	Ex_L2/3-IT_ACVR1C
AC005996.1	0.0704618	0.416185	0.9438261438183291	1	1	Ex_L2/3-IT_ACVR1C
UTF1	0.0704464	0.740366	0.9438383817107493	1	1	Ex_L2/3-IT_ACVR1C
MRPS18A	0.0703567	0.0587358	0.9439097793472874	1	1	Ex_L2/3-IT_ACVR1C
BAX	0.0703528	0.0363474	0.943913	1	1	Ex_L2/3-IT_ACVR1C
ANKLE1	0.0703447	0.132104	0.9439192913328935	1	1	Ex_L2/3-IT_ACVR1C
AC008278.2	0.0702506	0.35949	0.9439941694987196	1	1	Ex_L2/3-IT_ACVR1C
EMC8	0.0702167	-0.0107849	0.9440211976801651	1	1	Ex_L2/3-IT_ACVR1C
UGT3A1	0.070189	0.621554	0.9440432378758307	1	1	Ex_L2/3-IT_ACVR1C
AL031651.1	0.0701526	0.860422	0.9440721801978291	1	1	Ex_L2/3-IT_ACVR1C
AC008060.2	0.0700497	0.926891	0.9441540775088902	1	1	Ex_L2/3-IT_ACVR1C
SERPINA11	0.070042	1.03633	0.94416	1	1	Ex_L2/3-IT_ACVR1C
L34079.1	0.070022	0.20316	0.9441761179625696	1	1	Ex_L2/3-IT_ACVR1C
Z82244.1	0.0700112	1.37974	0.9441847601521246	1	1	Ex_L2/3-IT_ACVR1C
AL590235.2	0.0699239	0.285087	0.9442541879132226	1	1	Ex_L2/3-IT_ACVR1C
CCDC116	0.0699194	0.185928	0.9442577840159803	1	1	Ex_L2/3-IT_ACVR1C
TRAJ11	0.0698689	3.17506	0.944298	1	1	Ex_L2/3-IT_ACVR1C
COX6B2	0.0698577	-0.0484481	0.9443069115335179	1	1	Ex_L2/3-IT_ACVR1C
AC090360.1	0.0696116	0.0865308	0.9445027856880454	1	1	Ex_L2/3-IT_ACVR1C
SIGLEC11	0.0695545	0.208191	0.9445482600615516	1	1	Ex_L2/3-IT_ACVR1C
WFDC11	0.0695517	0.224738	0.9445505221843408	1	1	Ex_L2/3-IT_ACVR1C
USP29	0.0694819	0.337078	0.9446060313374622	1	1	Ex_L2/3-IT_ACVR1C
GEMIN4	0.0694479	0.018809	0.9446330609702297	1	1	Ex_L2/3-IT_ACVR1C
AC105206.2	0.0692129	0.0203148	0.94482	1	1	Ex_L2/3-IT_ACVR1C
AL591163.1	0.0690122	0.226139	0.9449798695644013	1	1	Ex_L2/3-IT_ACVR1C
AC016722.1	0.0689887	0.26076	0.9449986052985686	1	1	Ex_L2/3-IT_ACVR1C
ATXN7	0.068872	0.00802173	0.9450914723431717	1	1	Ex_L2/3-IT_ACVR1C
AC008073.1	0.0688694	0.248736	0.9450935605551312	1	1	Ex_L2/3-IT_ACVR1C
LINC02383	0.0688377	0.249746	0.9451187931461255	1	1	Ex_L2/3-IT_ACVR1C
EPHX3	0.0687909	0.249378	0.9451560910768713	1	1	Ex_L2/3-IT_ACVR1C
TTTY22	0.0687354	0.496186	0.9452002338843025	1	1	Ex_L2/3-IT_ACVR1C
AL031716.1	0.0687127	0.248517	0.9452183319039282	1	1	Ex_L2/3-IT_ACVR1C
CYP2F1	0.0685686	0.591665	0.9453330113581797	1	1	Ex_L2/3-IT_ACVR1C
AC008705.1	0.0685258	0.406915	0.945367	1	1	Ex_L2/3-IT_ACVR1C
AL049612.1	0.0684578	0.539602	0.9454211824728246	1	1	Ex_L2/3-IT_ACVR1C
AC002056.2	0.068382	0.933292	0.9454815104628705	1	1	Ex_L2/3-IT_ACVR1C
AC078788.2	0.0683794	0.804196	0.9454835987450495	1	1	Ex_L2/3-IT_ACVR1C
AC009102.2	0.0683454	0.22209	0.9455106884394828	1	1	Ex_L2/3-IT_ACVR1C
KLHL38	0.0683358	0.339105	0.9455182874871404	1	1	Ex_L2/3-IT_ACVR1C
ALDH3B2	0.0683356	0.905168	0.9455184615111906	1	1	Ex_L2/3-IT_ACVR1C
ACCSL	0.0682473	0.37925	0.9455887674400789	1	1	Ex_L2/3-IT_ACVR1C
SLC30A10	0.0678933	-0.0250306	0.9458705754856371	1	1	Ex_L2/3-IT_ACVR1C
AC004542.1	0.0678478	0.244778	0.945907	1	1	Ex_L2/3-IT_ACVR1C
ADGRE1	0.0678467	-0.149686	0.9459077017939674	1	1	Ex_L2/3-IT_ACVR1C
AC103957.1	0.0678077	0.305466	0.9459387371574883	1	1	Ex_L2/3-IT_ACVR1C
AC068397.2	0.0677529	0.924028	0.9459823028248763	1	1	Ex_L2/3-IT_ACVR1C
AP000769.2	0.0677375	0.445595	0.9459946010185476	1	1	Ex_L2/3-IT_ACVR1C
AC067863.1	0.067642	0.449641	0.9460705948591341	1	1	Ex_L2/3-IT_ACVR1C
AL451069.3	0.0676374	0.862208	0.9460743075478937	1	1	Ex_L2/3-IT_ACVR1C
LINC01489	0.0675716	0.806661	0.9461266333796297	1	1	Ex_L2/3-IT_ACVR1C
AC090377.1	0.0675115	0.668902	0.9461745505868361	1	1	Ex_L2/3-IT_ACVR1C
AP002358.1	0.0673801	1.28142	0.9462790873487981	1	1	Ex_L2/3-IT_ACVR1C
Z99127.1	0.0673645	0.0690451	0.9462915598877443	1	1	Ex_L2/3-IT_ACVR1C
AC007952.3	0.0673309	1.64264	0.9463183033760872	1	1	Ex_L2/3-IT_ACVR1C
AC092354.1	0.0672662	0.273693	0.94637	1	1	Ex_L2/3-IT_ACVR1C
AC090617.3	0.0672299	0.152664	0.9463986502286754	1	1	Ex_L2/3-IT_ACVR1C
AC135782.3	0.067229	0.174228	0.9463994043894425	1	1	Ex_L2/3-IT_ACVR1C
BORCS8-MEF2B	0.0670624	-0.265693	0.9465320214059362	1	1	Ex_L2/3-IT_ACVR1C
AC002553.1	0.0670395	0.01754	0.94655	1	1	Ex_L2/3-IT_ACVR1C
AC103808.1	0.0669581	0.362643	0.9466150963374552	1	1	Ex_L2/3-IT_ACVR1C
MTOR-AS1	0.0668258	0.105597	0.9467203911663549	1	1	Ex_L2/3-IT_ACVR1C
Z82198.2	0.0667726	0.842485	0.9467627414151706	1	1	Ex_L2/3-IT_ACVR1C
AC024475.3	0.0667655	0.818684	0.9467684268024946	1	1	Ex_L2/3-IT_ACVR1C
AL138820.1	0.0666124	0.0667133	0.9468903151965828	1	1	Ex_L2/3-IT_ACVR1C
AL139286.2	0.0666011	0.154155	0.9468992494733546	1	1	Ex_L2/3-IT_ACVR1C
LINC00911	0.0664829	0.360086	0.9469934078739759	1	1	Ex_L2/3-IT_ACVR1C
NAALADL2-AS1	0.0664771	0.430206	0.946998	1	1	Ex_L2/3-IT_ACVR1C
AC010745.2	0.0664303	0.371964	0.9470352369512702	1	1	Ex_L2/3-IT_ACVR1C
LINC01029	0.0664274	2.26721	0.9470375575700976	1	1	Ex_L2/3-IT_ACVR1C
AC009502.1	0.0663797	0.150791	0.9470755577673016	1	1	Ex_L2/3-IT_ACVR1C
HIST2H2BF	0.0661449	-0.0595035	0.9472624856793705	1	1	Ex_L2/3-IT_ACVR1C
AC008966.2	0.0660361	0.149197	0.9473491047191271	1	1	Ex_L2/3-IT_ACVR1C
AL513324.1	0.0659403	0.996886	0.9474253392717102	1	1	Ex_L2/3-IT_ACVR1C
APOBEC3G	0.0659391	-0.399634	0.947426	1	1	Ex_L2/3-IT_ACVR1C
AC097478.2	0.065898	0.229918	0.9474589893795945	1	1	Ex_L2/3-IT_ACVR1C
AL513320.1	0.0658258	0.052475	0.9475165428847633	1	1	Ex_L2/3-IT_ACVR1C
AL365204.2	0.0657555	0.930264	0.9475724721582198	1	1	Ex_L2/3-IT_ACVR1C
EIF2S3B	0.065753	0.241057	0.947575	1	1	Ex_L2/3-IT_ACVR1C
LINC00370	0.0657277	0.512489	0.947595	1	1	Ex_L2/3-IT_ACVR1C
DEFB125	0.0656627	1.43136	0.9476463873827032	1	1	Ex_L2/3-IT_ACVR1C
AC093827.4	0.0655298	-0.316317	0.9477521553987569	1	1	Ex_L2/3-IT_ACVR1C
AC005387.2	0.0652372	0.175283	0.9479851615806308	1	1	Ex_L2/3-IT_ACVR1C
AC090707.1	0.0651365	1.05488	0.9480652874942885	1	1	Ex_L2/3-IT_ACVR1C
AC080013.5	0.0651079	0.158268	0.9480880895338946	1	1	Ex_L2/3-IT_ACVR1C
SLC9A9-AS2	0.06508	0.604242	0.9481103114098386	1	1	Ex_L2/3-IT_ACVR1C
AC092159.2	0.0650045	0.0925178	0.9481704209161668	1	1	Ex_L2/3-IT_ACVR1C
AL022328.2	0.0649365	-0.0347007	0.9482245545367841	1	1	Ex_L2/3-IT_ACVR1C
LINC01449	0.0648005	0.131978	0.9483328805164436	1	1	Ex_L2/3-IT_ACVR1C
AL160290.1	0.064759	2.11045	0.9483658948909014	1	1	Ex_L2/3-IT_ACVR1C
AC021422.1	0.0647555	1.77941	0.9483686799388478	1	1	Ex_L2/3-IT_ACVR1C
LILRB3	0.064677	0.0162975	0.9484311696179514	1	1	Ex_L2/3-IT_ACVR1C
AC023469.1	0.0645724	0.0143627	0.9485144896834499	1	1	Ex_L2/3-IT_ACVR1C
SIRPB1	0.0644668	0.185143	0.948599	1	1	Ex_L2/3-IT_ACVR1C
PASD1	0.064351	0.214126	0.9486907633755611	1	1	Ex_L2/3-IT_ACVR1C
AC010240.3	0.0643346	0.798329	0.9487037606136632	1	1	Ex_L2/3-IT_ACVR1C
CD207	0.0641316	0.827851	0.9488654149020453	1	1	Ex_L2/3-IT_ACVR1C
LINC02400	0.0638986	0.369986	0.9490509775875773	1	1	Ex_L2/3-IT_ACVR1C
LINC02188	0.063898	0.159984	0.9490514417878833	1	1	Ex_L2/3-IT_ACVR1C
AL596211.1	0.0638495	2.47682	0.9490900865239797	1	1	Ex_L2/3-IT_ACVR1C
ADAT3	0.0638395	0.220282	0.9490980359815437	1	1	Ex_L2/3-IT_ACVR1C
FDX1	0.0637056	-0.0129568	0.9492046288323068	1	1	Ex_L2/3-IT_ACVR1C
AL359962.2	0.063684	0.402582	0.9492218624923963	1	1	Ex_L2/3-IT_ACVR1C
PHF5A	0.063547	0.0533815	0.9493309515312346	1	1	Ex_L2/3-IT_ACVR1C
CHRFAM7A	0.0634677	-0.0244471	0.949394	1	1	Ex_L2/3-IT_ACVR1C
AC025822.1	0.0633244	0.682368	0.9495081652168689	1	1	Ex_L2/3-IT_ACVR1C
LARGE2	0.0633126	0.462829	0.9495175656197291	1	1	Ex_L2/3-IT_ACVR1C
AC089983.1	0.063298	0.138318	0.949529	1	1	Ex_L2/3-IT_ACVR1C
AC092368.3	0.0632717	0.177326	0.9495501769483072	1	1	Ex_L2/3-IT_ACVR1C
RNFT1-DT	0.0632599	0.229298	0.9495595773825579	1	1	Ex_L2/3-IT_ACVR1C
SUCNR1	0.0632319	0.646169	0.9495818599214145	1	1	Ex_L2/3-IT_ACVR1C
LINC01878	0.0632282	0.0863951	0.9495848193240727	1	1	Ex_L2/3-IT_ACVR1C
AC026471.1	0.0632185	0.063409	0.9495925369852567	1	1	Ex_L2/3-IT_ACVR1C
AC008752.2	0.0632131	0.397131	0.9495967729967887	1	1	Ex_L2/3-IT_ACVR1C
AL133215.1	0.0631291	1.04678	0.9496636789568222	1	1	Ex_L2/3-IT_ACVR1C
TMEM110-MUSTN1	0.0631156	0.226476	0.9496744141178927	1	1	Ex_L2/3-IT_ACVR1C
AC019118.1	0.0630466	0.524248	0.949729	1	1	Ex_L2/3-IT_ACVR1C
AL359397.1	0.0630031	0.249783	0.9497640095479668	1	1	Ex_L2/3-IT_ACVR1C
AC009097.3	0.0629454	0.550235	0.9498099680720927	1	1	Ex_L2/3-IT_ACVR1C
SLC50A1	0.0628635	0.0426122	0.9498751923247291	1	1	Ex_L2/3-IT_ACVR1C
AC012555.1	0.0628245	0.542477	0.9499062958232791	1	1	Ex_L2/3-IT_ACVR1C
LINC00200	0.0628058	0.270712	0.9499211512525068	1	1	Ex_L2/3-IT_ACVR1C
AC005828.2	0.0625495	0.358813	0.9501252410772354	1	1	Ex_L2/3-IT_ACVR1C
AL445363.1	0.0624044	0.751314	0.9502407793043991	1	1	Ex_L2/3-IT_ACVR1C
AP001830.2	0.0623273	1.18025	0.9503021757343858	1	1	Ex_L2/3-IT_ACVR1C
TAS2R5	0.0622899	0.0313966	0.9503319455651764	1	1	Ex_L2/3-IT_ACVR1C
AC013269.1	0.0622705	1.15052	0.9503474398320256	1	1	Ex_L2/3-IT_ACVR1C
LINC00221	0.0622543	0.8403	0.9503603227198794	1	1	Ex_L2/3-IT_ACVR1C
KCNJ18	0.0621896	2.54585	0.9504118544010077	1	1	Ex_L2/3-IT_ACVR1C
AP000911.3	0.062169	1.21706	0.9504282192350323	1	1	Ex_L2/3-IT_ACVR1C
AC073188.2	0.0621301	2.38107	0.9504592080205656	1	1	Ex_L2/3-IT_ACVR1C
LTA	0.0621195	0.174583	0.9504676806229131	1	1	Ex_L2/3-IT_ACVR1C
LINC01485	0.0620508	0.172304	0.9505223464520882	1	1	Ex_L2/3-IT_ACVR1C
SMIM11A	0.0619488	0.0725552	0.9506035912143088	1	1	Ex_L2/3-IT_ACVR1C
OR11G2	0.0619184	0.256902	0.9506278486786086	1	1	Ex_L2/3-IT_ACVR1C
SPINK4	0.0618729	0.191189	0.9506640608635458	1	1	Ex_L2/3-IT_ACVR1C
LINC00334	0.0618547	0.160475	0.9506785109465555	1	1	Ex_L2/3-IT_ACVR1C
DUXA	0.0617503	0.53475	0.9507616717795374	1	1	Ex_L2/3-IT_ACVR1C
PROK1	0.0617337	0.477328	0.9507749032804532	1	1	Ex_L2/3-IT_ACVR1C
CXCR5	0.0614718	0.225591	0.9509834753092801	1	1	Ex_L2/3-IT_ACVR1C
KRTAP5-7	0.0614679	0.123511	0.9509866091383598	1	1	Ex_L2/3-IT_ACVR1C
PLA2G2F	0.061466	0.985495	0.9509881180192981	1	1	Ex_L2/3-IT_ACVR1C
IL17F	0.0613927	0.53395	0.9510465002397174	1	1	Ex_L2/3-IT_ACVR1C
AC130710.1	0.0613555	0.079755	0.9510760976884303	1	1	Ex_L2/3-IT_ACVR1C
DEFB1	0.0613197	1.82833	0.9511045925508591	1	1	Ex_L2/3-IT_ACVR1C
AP002340.1	0.0613178	1.58809	0.9511061014455212	1	1	Ex_L2/3-IT_ACVR1C
DTX2	0.0612739	-0.050102	0.9511410382093971	1	1	Ex_L2/3-IT_ACVR1C
C17orf47	0.0612708	2.30185	0.9511435336961254	1	1	Ex_L2/3-IT_ACVR1C
AC114550.1	0.061232	0.387036	0.9511744081296915	1	1	Ex_L2/3-IT_ACVR1C
ABHD1	0.0612251	-0.123776	0.9511799794638566	1	1	Ex_L2/3-IT_ACVR1C
AL161636.1	0.0610344	0.361268	0.9513317992374366	1	1	Ex_L2/3-IT_ACVR1C
LINC01490	0.0609448	0.841439	0.9514031829987342	1	1	Ex_L2/3-IT_ACVR1C
AC034114.2	0.0608707	0.0873517	0.9514622054763826	1	1	Ex_L2/3-IT_ACVR1C
AC096543.1	0.0607989	0.69804	0.9515193710600887	1	1	Ex_L2/3-IT_ACVR1C
Z95114.2	0.0607594	0.117522	0.951551	1	1	Ex_L2/3-IT_ACVR1C
AC010789.1	0.0607435	0.796785	0.951563	1	1	Ex_L2/3-IT_ACVR1C
CDRT15L2	0.0606926	0.789037	0.951604	1	1	Ex_L2/3-IT_ACVR1C
RPL36A-HNRNPH2	0.0606238	0.163855	0.9516588329159953	1	1	Ex_L2/3-IT_ACVR1C
LINC00458	0.0606126	0.441821	0.9516677125599959	1	1	Ex_L2/3-IT_ACVR1C
LINC01333	0.0605941	0.85133	0.9516824539430246	1	1	Ex_L2/3-IT_ACVR1C
AC006288.1	0.0605738	0.176046	0.9516986462686342	1	1	Ex_L2/3-IT_ACVR1C
AL583810.3	0.0605556	1.15097	0.9517130975008038	1	1	Ex_L2/3-IT_ACVR1C
AC020931.1	0.0605487	0.228243	0.9517186690644359	1	1	Ex_L2/3-IT_ACVR1C
HIST1H2BL	0.0605157	1.55793	0.951745	1	1	Ex_L2/3-IT_ACVR1C
PRPF40B	0.0603679	-0.0184247	0.9518626599798952	1	1	Ex_L2/3-IT_ACVR1C
DNAI2	0.0603083	-0.0389753	0.9519100769214066	1	1	Ex_L2/3-IT_ACVR1C
AC092807.2	0.0602236	0.188615	0.9519775172220285	1	1	Ex_L2/3-IT_ACVR1C
AL590640.1	0.0602048	0.44718	0.9519925491431518	1	1	Ex_L2/3-IT_ACVR1C
CCL4	0.0600763	0.268961	0.9520948711293148	1	1	Ex_L2/3-IT_ACVR1C
AL023803.2	0.0600579	0.44129	0.9521095549505334	1	1	Ex_L2/3-IT_ACVR1C
CACTIN-AS1	0.0600463	0.252746	0.9521187250921904	1	1	Ex_L2/3-IT_ACVR1C
TMEM189-UBE2V1	0.060035	0.393125	0.9521277211233942	1	1	Ex_L2/3-IT_ACVR1C
PGM5P3-AS1	0.0600213	0.346348	0.9521386904858257	1	1	Ex_L2/3-IT_ACVR1C
MIXL1	0.0599749	0.525932	0.9521756033275793	1	1	Ex_L2/3-IT_ACVR1C
AC097637.1	0.0599579	0.599463	0.952189	1	1	Ex_L2/3-IT_ACVR1C
ADAM8	0.0599513	0.0863191	0.9521944080222665	1	1	Ex_L2/3-IT_ACVR1C
LINC02476	0.0598964	0.289431	0.9522381116284586	1	1	Ex_L2/3-IT_ACVR1C
PTGDR2	0.0598623	0.17582	0.9522652741015081	1	1	Ex_L2/3-IT_ACVR1C
LINC02532	0.0597405	0.325673	0.9523623165519794	1	1	Ex_L2/3-IT_ACVR1C
LINC01662	0.059713	1.5301	0.9523841976327725	1	1	Ex_L2/3-IT_ACVR1C
GTF3C2-AS1	0.0597072	0.0954689	0.952389	1	1	Ex_L2/3-IT_ACVR1C
AC133644.2	0.0596884	0.985723	0.9524038151840016	1	1	Ex_L2/3-IT_ACVR1C
DENND6A-DT	0.0596772	0.296245	0.9524126953276212	1	1	Ex_L2/3-IT_ACVR1C
FP236315.3	0.0596563	1.41507	0.9524294109081093	1	1	Ex_L2/3-IT_ACVR1C
HMGCS2	0.0596525	1.41863	0.9524324290012615	1	1	Ex_L2/3-IT_ACVR1C
AC007179.2	0.059596	1.62092	0.9524774102781088	1	1	Ex_L2/3-IT_ACVR1C
AC116913.1	0.0595586	0.0044362	0.9525071850646476	1	1	Ex_L2/3-IT_ACVR1C
LINC00529	0.0595401	0.219398	0.9525219273811585	1	1	Ex_L2/3-IT_ACVR1C
AP001350.1	0.0595056	0.20692	0.9525494386766755	1	1	Ex_L2/3-IT_ACVR1C
RDH5	0.0594245	-0.0255424	0.9526140382067227	1	1	Ex_L2/3-IT_ACVR1C
NPIPB7	0.0593824	0.0944053	0.9526475279329216	1	1	Ex_L2/3-IT_ACVR1C
AL133247.1	0.0593487	0.716375	0.952674	1	1	Ex_L2/3-IT_ACVR1C
TRIM39-RPP21	0.0593218	0.690337	0.952696	1	1	Ex_L2/3-IT_ACVR1C
SMUG1-AS1	0.0592129	0.0331399	0.9527825324252461	1	1	Ex_L2/3-IT_ACVR1C
AL139300.1	0.0591999	0.431204	0.9527928638653026	1	1	Ex_L2/3-IT_ACVR1C
RDH8	0.059118	0.765229	0.9528581030294814	1	1	Ex_L2/3-IT_ACVR1C
IFNL3	0.0590561	0.6004	0.9529074389061447	1	1	Ex_L2/3-IT_ACVR1C
CTRC	0.0589911	0.143897	0.9529592127496022	1	1	Ex_L2/3-IT_ACVR1C
AC084116.2	0.0589303	1.03338	0.9530076203119763	1	1	Ex_L2/3-IT_ACVR1C
SLC39A12-AS1	0.0588975	-0.178254	0.9530337395723295	1	1	Ex_L2/3-IT_ACVR1C
BMP15	0.0588573	1.47196	0.9530657792672544	1	1	Ex_L2/3-IT_ACVR1C
AC097641.2	0.0588201	0.221649	0.9530953812267239	1	1	Ex_L2/3-IT_ACVR1C
AC093585.1	0.058783	1.19462	0.9531249832509046	1	1	Ex_L2/3-IT_ACVR1C
AC104462.2	0.0587417	1.73915	0.9531578357691367	1	1	Ex_L2/3-IT_ACVR1C
AC003965.2	0.0587363	1.35186	0.9531621309805853	1	1	Ex_L2/3-IT_ACVR1C
AC007491.1	0.0587362	1.43812	0.9531622470674002	1	1	Ex_L2/3-IT_ACVR1C
TBC1D3	0.0587259	0.228085	0.9531704311903476	1	1	Ex_L2/3-IT_ACVR1C
C9orf135-DT	0.0587104	0.211424	0.9531827364057754	1	1	Ex_L2/3-IT_ACVR1C
SPACA5	0.0586989	0.0610475	0.953192	1	1	Ex_L2/3-IT_ACVR1C
AL162584.1	0.0586981	0.145497	0.9531925457600314	1	1	Ex_L2/3-IT_ACVR1C
AL035250.1	0.0586897	1.8308	0.9531992788120273	1	1	Ex_L2/3-IT_ACVR1C
MAGEA10	0.0584433	0.358718	0.9533955255258437	1	1	Ex_L2/3-IT_ACVR1C
AL591684.1	0.0584069	0.0503502	0.953425	1	1	Ex_L2/3-IT_ACVR1C
AF213884.3	0.058354	0.297984	0.9534666301056923	1	1	Ex_L2/3-IT_ACVR1C
RBP5	0.0583105	0.206755	0.953501	1	1	Ex_L2/3-IT_ACVR1C
AC025252.1	0.0582036	1.07573	0.9535864929498888	1	1	Ex_L2/3-IT_ACVR1C
AC005546.1	0.0580866	0.136912	0.9536796558373091	1	1	Ex_L2/3-IT_ACVR1C
AC097381.3	0.0580702	0.52138	0.9536927161057845	1	1	Ex_L2/3-IT_ACVR1C
BLACE	0.0580627	0.249768	0.9536986948106138	1	1	Ex_L2/3-IT_ACVR1C
AL136301.1	0.0580366	1.18179	0.953719	1	1	Ex_L2/3-IT_ACVR1C
AC040963.1	0.057974	1.04272	0.9537693365978639	1	1	Ex_L2/3-IT_ACVR1C
AC099509.1	0.0579613	0.830714	0.9537794366037091	1	1	Ex_L2/3-IT_ACVR1C
ACADS	0.0579304	-0.0479069	0.9538040481432843	1	1	Ex_L2/3-IT_ACVR1C
AC096536.2	0.0578742	1.28256	0.9538488598331673	1	1	Ex_L2/3-IT_ACVR1C
UBL4B	0.057866	0.588958	0.9538553610230963	1	1	Ex_L2/3-IT_ACVR1C
TRAJ18	0.0577877	4.63774	0.9539177029466364	1	1	Ex_L2/3-IT_ACVR1C
AC097478.3	0.057703	0.282423	0.9539852113251908	1	1	Ex_L2/3-IT_ACVR1C
AC243830.1	0.0576991	0.0983506	0.9539882878111883	1	1	Ex_L2/3-IT_ACVR1C
TRAPPC3L	0.0576125	0.146336	0.9540573057620879	1	1	Ex_L2/3-IT_ACVR1C
AL161729.4	0.0574365	0.0313603	0.9541974904650053	1	1	Ex_L2/3-IT_ACVR1C
AL162713.1	0.0573266	0.102801	0.9542850268079595	1	1	Ex_L2/3-IT_ACVR1C
TP53AIP1	0.0572644	0.183303	0.9543346000213585	1	1	Ex_L2/3-IT_ACVR1C
ERVV-1	0.0571075	0.803505	0.9544595787072145	1	1	Ex_L2/3-IT_ACVR1C
AC010531.3	0.0570775	0.0387558	0.9544834368187495	1	1	Ex_L2/3-IT_ACVR1C
AP000593.3	0.0570604	0.997574	0.954497	1	1	Ex_L2/3-IT_ACVR1C
Z82180.1	0.0570566	0.857101	0.9545	1	1	Ex_L2/3-IT_ACVR1C
AP000251.1	0.0570105	0.127265	0.9545368419850668	1	1	Ex_L2/3-IT_ACVR1C
AC089998.4	0.0566627	0.223897	0.954814	1	1	Ex_L2/3-IT_ACVR1C
AC087260.1	0.0566486	0.230992	0.9548251173035381	1	1	Ex_L2/3-IT_ACVR1C
HCG15	0.056617	0.371321	0.9548503111991103	1	1	Ex_L2/3-IT_ACVR1C
AL392046.2	0.0566026	0.312981	0.9548618052033214	1	1	Ex_L2/3-IT_ACVR1C
AL590422.1	0.0565792	0.201797	0.9548803813915874	1	1	Ex_L2/3-IT_ACVR1C
SFTPB	0.0565459	0.280451	0.954907	1	1	Ex_L2/3-IT_ACVR1C
AC034236.2	0.0565387	0.0390995	0.9549126575769812	1	1	Ex_L2/3-IT_ACVR1C
AC008543.5	0.0565307	0.309549	0.9549190431619907	1	1	Ex_L2/3-IT_ACVR1C
FP325318.1	0.0564841	0.102511	0.9549561376630341	1	1	Ex_L2/3-IT_ACVR1C
AL034380.1	0.0564663	0.736256	0.9549703601501902	1	1	Ex_L2/3-IT_ACVR1C
TRIM48	0.0564431	0.257131	0.9549888203793915	1	1	Ex_L2/3-IT_ACVR1C
AP003032.1	0.0564183	0.833237	0.9550086158092308	1	1	Ex_L2/3-IT_ACVR1C
SULT2A1	0.0563898	0.270272	0.955031	1	1	Ex_L2/3-IT_ACVR1C
LINC02399	0.0563583	0.827257	0.9550563919902637	1	1	Ex_L2/3-IT_ACVR1C
AC008763.1	0.0563554	0.223037	0.9550586559931308	1	1	Ex_L2/3-IT_ACVR1C
NANOGP11	0.0563142	0.340294	0.9550915131011893	1	1	Ex_L2/3-IT_ACVR1C
PRR23C	0.0562971	0.803838	0.9551051552091153	1	1	Ex_L2/3-IT_ACVR1C
AC104695.3	0.0562716	0.0490137	0.9551254152149423	1	1	Ex_L2/3-IT_ACVR1C
SPP2	0.0562407	0.495648	0.9551500871809608	1	1	Ex_L2/3-IT_ACVR1C
AL358334.3	0.0559901	0.454994	0.9553497285035262	1	1	Ex_L2/3-IT_ACVR1C
FCRL2	0.0559192	-0.0348424	0.9554061556956226	1	1	Ex_L2/3-IT_ACVR1C
CELA1	0.055845	0.308858	0.9554652535500021	1	1	Ex_L2/3-IT_ACVR1C
AP002812.5	0.0558093	0.166832	0.9554937576124943	1	1	Ex_L2/3-IT_ACVR1C
AC005019.2	0.0557665	0.380604	0.9555278348454049	1	1	Ex_L2/3-IT_ACVR1C
AL162726.1	0.0556232	0.511898	0.9556419680434184	1	1	Ex_L2/3-IT_ACVR1C
UCKL1-AS1	0.0555901	0.00263896	0.9556683825195469	1	1	Ex_L2/3-IT_ACVR1C
AP000640.1	0.0555871	0.0821514	0.9556707627274799	1	1	Ex_L2/3-IT_ACVR1C
LINC02579	0.0555776	0.322501	0.9556783097308565	1	1	Ex_L2/3-IT_ACVR1C
AC100860.1	0.0555648	0.761564	0.9556885272186825	1	1	Ex_L2/3-IT_ACVR1C
CCDC87	0.0555353	0.395065	0.9557120390791171	1	1	Ex_L2/3-IT_ACVR1C
AC006033.2	0.0554969	0.789803	0.9557426335823651	1	1	Ex_L2/3-IT_ACVR1C
AC217774.2	0.055484	0.675477	0.955753	1	1	Ex_L2/3-IT_ACVR1C
AP001109.1	0.0554396	0.75894	0.9557882642149863	1	1	Ex_L2/3-IT_ACVR1C
GYG2-AS1	0.055376	0.540281	0.9558388876817852	1	1	Ex_L2/3-IT_ACVR1C
AC015911.9	0.0553444	1.22938	0.9558640833727216	1	1	Ex_L2/3-IT_ACVR1C
AC008760.1	0.0552937	0.936553	0.9559044894576217	1	1	Ex_L2/3-IT_ACVR1C
LINC01559	0.0552745	0.324652	0.9559198159332668	1	1	Ex_L2/3-IT_ACVR1C
AC018692.1	0.0552222	0.516313	0.9559614413300267	1	1	Ex_L2/3-IT_ACVR1C
LINC02273	0.0552135	0.334327	0.955968	1	1	Ex_L2/3-IT_ACVR1C
USP17L8	0.0552078	3.35908	0.9559728781755576	1	1	Ex_L2/3-IT_ACVR1C
OR14C36	0.0552022	0.155238	0.9559773484171379	1	1	Ex_L2/3-IT_ACVR1C
AL935212.1	0.0551408	0.387182	0.9560262889447088	1	1	Ex_L2/3-IT_ACVR1C
NUDT17	0.055121	0.0657455	0.9560420799925469	1	1	Ex_L2/3-IT_ACVR1C
AC016924.1	0.0550101	0.0512964	0.9561303824565357	1	1	Ex_L2/3-IT_ACVR1C
AC023906.2	0.0550019	0.50643	0.9561369427531372	1	1	Ex_L2/3-IT_ACVR1C
U91328.2	0.0549353	0.154978	0.9561900057923439	1	1	Ex_L2/3-IT_ACVR1C
MSH5-SAPCD1	0.054854	0.313505	0.9562547963747904	1	1	Ex_L2/3-IT_ACVR1C
TNNC1	0.0547499	0.358464	0.956338	1	1	Ex_L2/3-IT_ACVR1C
SOAT2	0.054748	0.30699	0.956339	1	1	Ex_L2/3-IT_ACVR1C
AL591770.1	0.0546205	0.168207	0.9564408096515669	1	1	Ex_L2/3-IT_ACVR1C
AC013271.1	0.0545919	0.192433	0.9564636260503637	1	1	Ex_L2/3-IT_ACVR1C
AC005920.4	0.0545343	0.877365	0.9565094911838423	1	1	Ex_L2/3-IT_ACVR1C
AC069287.3	0.0544684	0.182587	0.956562	1	1	Ex_L2/3-IT_ACVR1C
AC107396.1	0.0543942	2.11767	0.9566211356482729	1	1	Ex_L2/3-IT_ACVR1C
AC022150.3	0.0543466	2.80704	0.9566590473527391	1	1	Ex_L2/3-IT_ACVR1C
AC022154.1	0.0543327	0.0443255	0.9566701363996878	1	1	Ex_L2/3-IT_ACVR1C
AC104452.1	0.054201	0.316738	0.9567749892683071	1	1	Ex_L2/3-IT_ACVR1C
AP000553.3	0.053909	0.447466	0.9570076886691806	1	1	Ex_L2/3-IT_ACVR1C
FAM160A1-DT	0.0539069	0.486646	0.9570093143266084	1	1	Ex_L2/3-IT_ACVR1C
AC138207.5	0.0538808	0.301818	0.9570300995337625	1	1	Ex_L2/3-IT_ACVR1C
AC008870.3	0.0538616	0.55484	0.9570454271912753	1	1	Ex_L2/3-IT_ACVR1C
AL162311.1	0.0538128	0.0931634	0.9570843269994344	1	1	Ex_L2/3-IT_ACVR1C
LINC01740	0.0537678	-0.0950899	0.9571201497489891	1	1	Ex_L2/3-IT_ACVR1C
AP001208.2	0.0537413	0.479142	0.9571412834700603	1	1	Ex_L2/3-IT_ACVR1C
AL513303.2	0.0536826	1.10434	0.9571880216140092	1	1	Ex_L2/3-IT_ACVR1C
KCNE1B	0.0536689	0.755001	0.9571989368787714	1	1	Ex_L2/3-IT_ACVR1C
VSIG8	0.0536654	0.200834	0.9572017818161185	1	1	Ex_L2/3-IT_ACVR1C
OR11A1	0.053635	0.217082	0.9572259347755526	1	1	Ex_L2/3-IT_ACVR1C
AC008663.2	0.0536176	0.397316	0.9572398691930913	1	1	Ex_L2/3-IT_ACVR1C
BX664730.1	0.053584	1.49548	0.9572666349234319	1	1	Ex_L2/3-IT_ACVR1C
NPBWR1	0.0535803	1.34349	0.9572695379339577	1	1	Ex_L2/3-IT_ACVR1C
HCAR2	0.0535784	1.09919	0.9572710474996552	1	1	Ex_L2/3-IT_ACVR1C
AL357079.1	0.0534932	0.0320926	0.9573389781145639	1	1	Ex_L2/3-IT_ACVR1C
AC037459.1	0.0534889	3.39458	0.9573423456231961	1	1	Ex_L2/3-IT_ACVR1C
AC132938.3	0.0534809	0.0645629	0.9573487322795897	1	1	Ex_L2/3-IT_ACVR1C
SLC6A5	0.0533349	0.327138	0.9574650860258745	1	1	Ex_L2/3-IT_ACVR1C
AL512444.1	0.0532512	0.430844	0.9575317401771928	1	1	Ex_L2/3-IT_ACVR1C
FP325330.1	0.0531572	0.236888	0.957607	1	1	Ex_L2/3-IT_ACVR1C
MDC1-AS1	0.0531503	0.0101939	0.9576121552061415	1	1	Ex_L2/3-IT_ACVR1C
TMEM92	0.0530482	0.444332	0.9576934996562506	1	1	Ex_L2/3-IT_ACVR1C
AC091820.1	0.0530433	0.3938	0.9576974478634761	1	1	Ex_L2/3-IT_ACVR1C
AL442663.3	0.053042	0.197115	0.9576984349154446	1	1	Ex_L2/3-IT_ACVR1C
OXT	0.053026	0.836227	0.9577112085350051	1	1	Ex_L2/3-IT_ACVR1C
LINC02034	0.0529901	0.849607	0.9577398330946292	1	1	Ex_L2/3-IT_ACVR1C
AC034102.4	0.0529334	0.0573513	0.9577850054314049	1	1	Ex_L2/3-IT_ACVR1C
BX284668.1	0.052859	0.795861	0.9578442290088783	1	1	Ex_L2/3-IT_ACVR1C
OR4E2	0.0528135	0.950864	0.9578805180806564	1	1	Ex_L2/3-IT_ACVR1C
MMP13	0.0527732	1.1939	0.9579126267241533	1	1	Ex_L2/3-IT_ACVR1C
AC109927.2	0.052766	0.886926	0.9579183168706314	1	1	Ex_L2/3-IT_ACVR1C
CCRL2	0.0527634	0.665383	0.9579204071290599	1	1	Ex_L2/3-IT_ACVR1C
DNAH3	0.0527297	0.078909	0.9579472902007438	1	1	Ex_L2/3-IT_ACVR1C
FAM215A	0.052726	1.61903	0.9579501933430964	1	1	Ex_L2/3-IT_ACVR1C
AC012574.1	0.0526956	0.190882	0.9579744636349816	1	1	Ex_L2/3-IT_ACVR1C
TPRG1-AS2	0.0526291	3.27708	0.9580274171342874	1	1	Ex_L2/3-IT_ACVR1C
TRAJ4	0.0526262	2.37938	0.9580297396604284	1	1	Ex_L2/3-IT_ACVR1C
AC010998.3	0.0526255	2.0537	0.9580303202920193	1	1	Ex_L2/3-IT_ACVR1C
FARP1-AS1	0.0524887	0.439967	0.9581393052356294	1	1	Ex_L2/3-IT_ACVR1C
AC084024.1	0.052484	0.441686	0.9581430213050514	1	1	Ex_L2/3-IT_ACVR1C
FO681492.1	0.0524789	0.110426	0.9581470857570231	1	1	Ex_L2/3-IT_ACVR1C
AC055878.1	0.052402	0.306286	0.9582084010501526	1	1	Ex_L2/3-IT_ACVR1C
AC092620.3	0.0523762	0.249176	0.9582289556639989	1	1	Ex_L2/3-IT_ACVR1C
FOXI3	0.0523429	0.668531	0.9582554328346253	1	1	Ex_L2/3-IT_ACVR1C
AC006041.1	0.0523333	0.0742024	0.9582631553514009	1	1	Ex_L2/3-IT_ACVR1C
AP003115.1	0.0522755	0.278595	0.9583092002131519	1	1	Ex_L2/3-IT_ACVR1C
AL031726.1	0.052043	0.805969	0.9584944262182911	1	1	Ex_L2/3-IT_ACVR1C
AC106738.1	0.0519194	1.51362	0.9585929046563197	1	1	Ex_L2/3-IT_ACVR1C
BX470102.1	0.051904	1.00244	0.9586052145055358	1	1	Ex_L2/3-IT_ACVR1C
ATG10-AS1	0.0518716	1.75522	0.9586309955424784	1	1	Ex_L2/3-IT_ACVR1C
ACTBL2	0.0518158	1.80628	0.9586754737394462	1	1	Ex_L2/3-IT_ACVR1C
PADI3	0.0517182	0.466919	0.9587532237947508	1	1	Ex_L2/3-IT_ACVR1C
LINC02375	0.0516585	0.470754	0.9588008379133448	1	1	Ex_L2/3-IT_ACVR1C
AP005131.2	0.0515635	0.597924	0.9588764982113784	1	1	Ex_L2/3-IT_ACVR1C
TEX37	0.051399	0.332104	0.9590075545692489	1	1	Ex_L2/3-IT_ACVR1C
Z94160.2	0.0513982	0.487074	0.9590082513716345	1	1	Ex_L2/3-IT_ACVR1C
LINC02472	0.0513499	0.6434	0.9590466916850812	1	1	Ex_L2/3-IT_ACVR1C
AL021707.5	0.0512181	0.354721	0.9591517352626389	1	1	Ex_L2/3-IT_ACVR1C
AP002812.3	0.051201	0.291509	0.9591653230409327	1	1	Ex_L2/3-IT_ACVR1C
AC013400.1	0.0511811	0.0890819	0.9591811754639359	1	1	Ex_L2/3-IT_ACVR1C
AC007598.2	0.0511747	0.108173	0.9591862854059268	1	1	Ex_L2/3-IT_ACVR1C
CD79A	0.0511573	0.913124	0.9592001635522949	1	1	Ex_L2/3-IT_ACVR1C
ROPN1L-AS1	0.0511381	0.65509	0.9592154934019864	1	1	Ex_L2/3-IT_ACVR1C
AC021382.1	0.0511275	0.21324	0.9592239132122112	1	1	Ex_L2/3-IT_ACVR1C
TMEM247	0.0510899	0.783917	0.9592538761599689	1	1	Ex_L2/3-IT_ACVR1C
OR14J1	0.0510637	0.140981	0.959275	1	1	Ex_L2/3-IT_ACVR1C
LINC01918	0.0510629	0.0638162	0.9592754193227097	1	1	Ex_L2/3-IT_ACVR1C
AC084819.1	0.0510007	1.23101	0.9593249512894388	1	1	Ex_L2/3-IT_ACVR1C
AL132796.2	0.0509754	0.289303	0.9593451009152199	1	1	Ex_L2/3-IT_ACVR1C
FP671120.3	0.0509546	1.67728	0.9593617084072916	1	1	Ex_L2/3-IT_ACVR1C
AL133163.2	0.0509504	1.17817	0.9593650763623806	1	1	Ex_L2/3-IT_ACVR1C
TPD52L3	0.0509473	1.14186	0.9593675152268631	1	1	Ex_L2/3-IT_ACVR1C
TEX45	0.0508141	-0.0291289	0.9594736642682227	1	1	Ex_L2/3-IT_ACVR1C
AC004854.2	0.0507902	0.0741278	0.9594927107806113	1	1	Ex_L2/3-IT_ACVR1C
AC011530.1	0.050753	0.300903	0.9595223258305534	1	1	Ex_L2/3-IT_ACVR1C
AL049648.1	0.0506769	0.531345	0.959583	1	1	Ex_L2/3-IT_ACVR1C
AC026367.1	0.0505351	0.14452	0.9596959524418647	1	1	Ex_L2/3-IT_ACVR1C
AC097505.1	0.0504265	0.128174	0.9597825341860043	1	1	Ex_L2/3-IT_ACVR1C
AC244453.3	0.0503341	-0.0199329	0.9598561667870502	1	1	Ex_L2/3-IT_ACVR1C
AC018814.1	0.0503095	0.365571	0.9598757363924342	1	1	Ex_L2/3-IT_ACVR1C
AL157937.1	0.0502546	0.235711	0.9599195212944014	1	1	Ex_L2/3-IT_ACVR1C
AL365205.3	0.0502432	0.248215	0.9599285802547352	1	1	Ex_L2/3-IT_ACVR1C
HIST2H4A	0.0502301	0.561663	0.9599390329077034	1	1	Ex_L2/3-IT_ACVR1C
ACTG2	0.0501906	0.0286544	0.9599705070487795	1	1	Ex_L2/3-IT_ACVR1C
AC093857.1	0.0501367	0.9289	0.9600134792240481	1	1	Ex_L2/3-IT_ACVR1C
AC112192.1	0.050133	0.936802	0.9600163827535957	1	1	Ex_L2/3-IT_ACVR1C
AC069234.3	0.0500483	2.47035	0.9600838609295923	1	1	Ex_L2/3-IT_ACVR1C
AC136777.1	0.0500445	0.163826	0.9600869386845459	1	1	Ex_L2/3-IT_ACVR1C
AL034349.1	0.0500393	0.207002	0.9600910617156988	1	1	Ex_L2/3-IT_ACVR1C
AC008481.3	0.0500348	0.331405	0.960095	1	1	Ex_L2/3-IT_ACVR1C
DHRS7C	0.050032	0.0416104	0.9600968688036402	1	1	Ex_L2/3-IT_ACVR1C
AC096733.1	0.0498776	0.260423	0.9602199214943992	1	1	Ex_L2/3-IT_ACVR1C
AL139280.1	0.0498324	1.08295	0.9602559838359536	1	1	Ex_L2/3-IT_ACVR1C
AC006435.1	0.0497619	0.431782	0.9603121390449948	1	1	Ex_L2/3-IT_ACVR1C
AC073127.1	0.0497053	0.584631	0.9603572027264249	1	1	Ex_L2/3-IT_ACVR1C
AC008429.3	0.0496761	0.145759	0.9603804895495953	1	1	Ex_L2/3-IT_ACVR1C
JPH2	0.0495928	-0.0221603	0.9604469239640043	1	1	Ex_L2/3-IT_ACVR1C
AC138625.1	0.0495873	0.67605	0.9604512793766455	1	1	Ex_L2/3-IT_ACVR1C
LINC02069	0.0495533	0.168889	0.9604783991059104	1	1	Ex_L2/3-IT_ACVR1C
OCIAD1-AS1	0.0495253	0.0300408	0.9605006408023767	1	1	Ex_L2/3-IT_ACVR1C
CRIP1	0.0494678	0.404059	0.9605465180279467	1	1	Ex_L2/3-IT_ACVR1C
ACTL7A	0.0494622	0.58985	0.9605509315400829	1	1	Ex_L2/3-IT_ACVR1C
AC006942.1	0.0494442	0.257092	0.9605652754628744	1	1	Ex_L2/3-IT_ACVR1C
OR2H1	0.0493958	0.332896	0.9606038357072546	1	1	Ex_L2/3-IT_ACVR1C
AL161747.2	0.0493279	1.07045	0.9606579595792126	1	1	Ex_L2/3-IT_ACVR1C
AC004771.1	0.0492768	0.741063	0.9606986687483248	1	1	Ex_L2/3-IT_ACVR1C
KLHL40	0.0492723	0.791717	0.960702	1	1	Ex_L2/3-IT_ACVR1C
FAM170B-AS1	0.0492371	1.71721	0.9607303186011127	1	1	Ex_L2/3-IT_ACVR1C
PAX1	0.0492306	1.07922	0.9607355451882624	1	1	Ex_L2/3-IT_ACVR1C
BRWD1-AS2	0.0492029	0.139845	0.9607576130192746	1	1	Ex_L2/3-IT_ACVR1C
AL162377.1	0.0491725	0.0598341	0.9607818295947493	1	1	Ex_L2/3-IT_ACVR1C
F7	0.0491313	0.210864	0.9608146991531591	1	1	Ex_L2/3-IT_ACVR1C
CNNM3-DT	0.0491296	0.252547	0.9608160348433371	1	1	Ex_L2/3-IT_ACVR1C
SULT1A4	0.0489182	0.329396	0.9609844488327012	1	1	Ex_L2/3-IT_ACVR1C
AC009093.1	0.0489158	0.10459	0.9609864233518824	1	1	Ex_L2/3-IT_ACVR1C
AC022201.1	0.0488525	0.401948	0.9610368317461037	1	1	Ex_L2/3-IT_ACVR1C
AIPL1	0.0488381	0.126097	0.9610483304569338	1	1	Ex_L2/3-IT_ACVR1C
AC010834.1	0.0488266	0.124517	0.961058	1	1	Ex_L2/3-IT_ACVR1C
G6PC	0.0487282	0.662132	0.9611359067626821	1	1	Ex_L2/3-IT_ACVR1C
AL590399.5	0.0487224	0.596997	0.9611405527336552	1	1	Ex_L2/3-IT_ACVR1C
AC232271.1	0.0487219	-0.00215448	0.9611409011815313	1	1	Ex_L2/3-IT_ACVR1C
AC005999.1	0.0487055	-0.0391243	0.9611539679822456	1	1	Ex_L2/3-IT_ACVR1C
HSFY1	0.0486339	0.28162	0.9612110555050357	1	1	Ex_L2/3-IT_ACVR1C
PAGE2B	0.0486203	0.736815	0.9612218574391593	1	1	Ex_L2/3-IT_ACVR1C
AC006557.1	0.0486151	0.145808	0.9612260388349249	1	1	Ex_L2/3-IT_ACVR1C
AC073111.1	0.0485982	0.340925	0.9612395122285352	1	1	Ex_L2/3-IT_ACVR1C
AL353593.2	0.048523	0.849909	0.9612994457342017	1	1	Ex_L2/3-IT_ACVR1C
AL132657.2	0.0485208	0.888584	0.9613011879905463	1	1	Ex_L2/3-IT_ACVR1C
FAM183A	0.0485137	0.348269	0.9613068212873253	1	1	Ex_L2/3-IT_ACVR1C
AL031775.2	0.0484033	0.42455	0.9613948635785557	1	1	Ex_L2/3-IT_ACVR1C
AC024610.1	0.0483948	0.127284	0.9614016003431987	1	1	Ex_L2/3-IT_ACVR1C
AC131159.1	0.048377	1.59275	0.9614158288637855	1	1	Ex_L2/3-IT_ACVR1C
AC105924.1	0.048341	0.279513	0.9614444601689824	1	1	Ex_L2/3-IT_ACVR1C
OR6N2	0.0483287	2.22513	0.9614542749686197	1	1	Ex_L2/3-IT_ACVR1C
AC131182.1	0.0483154	0.244233	0.9614648447593774	1	1	Ex_L2/3-IT_ACVR1C
LINC02474	0.0483012	-0.126194	0.9614761695427052	1	1	Ex_L2/3-IT_ACVR1C
AC141002.1	0.0482601	0.462948	0.961509	1	1	Ex_L2/3-IT_ACVR1C
POTEI	0.0482526	0.616058	0.9615149061680187	1	1	Ex_L2/3-IT_ACVR1C
MRPS14	0.0481508	0.00306487	0.961596	1	1	Ex_L2/3-IT_ACVR1C
ARL14EPL	0.0480848	0.0752816	0.9616486556635843	1	1	Ex_L2/3-IT_ACVR1C
AP000233.1	0.0480772	0.455459	0.9616547536906572	1	1	Ex_L2/3-IT_ACVR1C
IL12A	0.0480014	-0.0602819	0.9617151533179918	1	1	Ex_L2/3-IT_ACVR1C
AC116914.1	0.0477062	0.670002	0.9619503654959465	1	1	Ex_L2/3-IT_ACVR1C
AL360182.2	0.0476487	0.48998	0.9619961886989072	1	1	Ex_L2/3-IT_ACVR1C
AC008154.1	0.0476125	1.04065	0.9620250533157972	1	1	Ex_L2/3-IT_ACVR1C
LINC00690	0.0475743	1.52654	0.9620555441623455	1	1	Ex_L2/3-IT_ACVR1C
AC105020.5	0.0475598	0.183076	0.9620671016596395	1	1	Ex_L2/3-IT_ACVR1C
AL121845.3	0.0475536	0.79988	0.9620720382815163	1	1	Ex_L2/3-IT_ACVR1C
AL122034.1	0.0475128	1.19787	0.9621045038663119	1	1	Ex_L2/3-IT_ACVR1C
AC145207.4	0.0475118	1.23061	0.9621053169586877	1	1	Ex_L2/3-IT_ACVR1C
ERICD	0.0474856	0.060946	0.9621262250618885	1	1	Ex_L2/3-IT_ACVR1C
XIRP2-AS1	0.0474682	2.0232	0.9621401057336777	1	1	Ex_L2/3-IT_ACVR1C
C12orf77	0.0474636	0.309661	0.9621437646574414	1	1	Ex_L2/3-IT_ACVR1C
TMEM78	0.0474013	0.416113	0.9621933634804184	1	1	Ex_L2/3-IT_ACVR1C
AL356475.1	0.0473932	0.58177	0.9621998682549442	1	1	Ex_L2/3-IT_ACVR1C
AC115989.2	0.0473512	0.33216	0.9622333214208114	1	1	Ex_L2/3-IT_ACVR1C
LINC01242	0.047255	0.0458779	0.96231	1	1	Ex_L2/3-IT_ACVR1C
HTR3D	0.0471964	0.256016	0.9623566805441326	1	1	Ex_L2/3-IT_ACVR1C
PCF11	0.0471697	-0.0466484	0.9623779955122906	1	1	Ex_L2/3-IT_ACVR1C
AC120057.2	0.0471689	0.594931	0.9623786343809612	1	1	Ex_L2/3-IT_ACVR1C
SPATC1L	0.0470352	0.0537709	0.9624851515494705	1	1	Ex_L2/3-IT_ACVR1C
BHLHA9	0.0470341	0.295962	0.9624860808188841	1	1	Ex_L2/3-IT_ACVR1C
ZP2	0.0470224	0.166142	0.9624953735158231	1	1	Ex_L2/3-IT_ACVR1C
AC010536.3	0.0469903	0.610804	0.9625209865381313	1	1	Ex_L2/3-IT_ACVR1C
POLR2J3	0.0469669	0.111413	0.9625396300548845	1	1	Ex_L2/3-IT_ACVR1C
LSP1	0.04696	-0.0842325	0.962545	1	1	Ex_L2/3-IT_ACVR1C
CHMP1B-AS1	0.0469506	0.367482	0.962553	1	1	Ex_L2/3-IT_ACVR1C
ADORA2A	0.046938	0.678731	0.9625626295617152	1	1	Ex_L2/3-IT_ACVR1C
CLEC3B	0.0468764	0.433468	0.9626117649761073	1	1	Ex_L2/3-IT_ACVR1C
NLRP11	0.0468401	0.183902	0.9626406887261643	1	1	Ex_L2/3-IT_ACVR1C
AL731661.1	0.0467958	0.26083	0.9626759432430164	1	1	Ex_L2/3-IT_ACVR1C
AL157935.1	0.046722	0.241916	0.9627347783734881	1	1	Ex_L2/3-IT_ACVR1C
HIST2H2AB	0.0466894	0.40617	0.962761	1	1	Ex_L2/3-IT_ACVR1C
UCA1	0.0466111	2.31257	0.9628231766508005	1	1	Ex_L2/3-IT_ACVR1C
GUCA2A	0.0466085	2.03793	0.9628252675485733	1	1	Ex_L2/3-IT_ACVR1C
CHRNA9	0.0465659	0.13807	0.9628592446732036	1	1	Ex_L2/3-IT_ACVR1C
GDF15	0.0465495	0.0183981	0.9628722547353676	1	1	Ex_L2/3-IT_ACVR1C
AL121829.1	0.0464789	0.494843	0.9629285930650362	1	1	Ex_L2/3-IT_ACVR1C
TGM7	0.0464324	0.229235	0.9629655906049153	1	1	Ex_L2/3-IT_ACVR1C
IER3-AS1	0.0464187	0.167666	0.962977	1	1	Ex_L2/3-IT_ACVR1C
AP002360.2	0.0462937	0.15267	0.9630761771332654	1	1	Ex_L2/3-IT_ACVR1C
AC245052.7	0.0462204	0.399786	0.9631345489854651	1	1	Ex_L2/3-IT_ACVR1C
LINC01247	0.0461737	0.511339	0.9631717792949167	1	1	Ex_L2/3-IT_ACVR1C
AC098850.2	0.0461296	0.232367	0.9632069768220015	1	1	Ex_L2/3-IT_ACVR1C
AL161646.1	0.0460781	0.507859	0.9632480406942182	1	1	Ex_L2/3-IT_ACVR1C
AC116003.3	0.0460516	0.377125	0.9632691244458411	1	1	Ex_L2/3-IT_ACVR1C
AL355974.1	0.0460369	-0.03983	0.9632808570129644	1	1	Ex_L2/3-IT_ACVR1C
EIF4EBP3	0.0459996	0.28031	0.9633105369583568	1	1	Ex_L2/3-IT_ACVR1C
HUNK-AS1	0.0459974	0.884097	0.9633123375046252	1	1	Ex_L2/3-IT_ACVR1C
AP002990.1	0.0459903	0.00729199	0.963318	1	1	Ex_L2/3-IT_ACVR1C
AC011495.2	0.0459445	0.258398	0.9633545051900687	1	1	Ex_L2/3-IT_ACVR1C
AC091167.2	0.0458847	0.723567	0.9634021327266364	1	1	Ex_L2/3-IT_ACVR1C
AC009117.2	0.0458472	1.15131	0.9634320452096689	1	1	Ex_L2/3-IT_ACVR1C
ZMYND12	0.0458199	0.0813281	0.9634538261763006	1	1	Ex_L2/3-IT_ACVR1C
AL831784.1	0.0457974	1.59227	0.9634717156306271	1	1	Ex_L2/3-IT_ACVR1C
AP000547.2	0.0457929	1.09129	0.9634753167567736	1	1	Ex_L2/3-IT_ACVR1C
HAND2	0.0457901	1.05596	0.9634775238989736	1	1	Ex_L2/3-IT_ACVR1C
AC107982.2	0.0457585	0.213444	0.9635027318060521	1	1	Ex_L2/3-IT_ACVR1C
ITLN2	0.0457484	1.77331	0.9635108053139596	1	1	Ex_L2/3-IT_ACVR1C
AC020636.1	0.0457477	1.78055	0.9635113861420109	1	1	Ex_L2/3-IT_ACVR1C
AC011453.1	0.0457369	0.549537	0.9635199823994337	1	1	Ex_L2/3-IT_ACVR1C
PADI6	0.0454183	0.217068	0.9637738643151466	1	1	Ex_L2/3-IT_ACVR1C
DPYD-AS2	0.0453619	0.142484	0.9638188211394622	1	1	Ex_L2/3-IT_ACVR1C
UGT1A1	0.045308	0.393344	0.9638618032237565	1	1	Ex_L2/3-IT_ACVR1C
AC068418.1	0.0452042	0.38977	0.9639445149894476	1	1	Ex_L2/3-IT_ACVR1C
LYST-AS1	0.0452021	0.362973	0.9639462575167773	1	1	Ex_L2/3-IT_ACVR1C
LINC01052	0.0451309	0.725268	0.9640029478331205	1	1	Ex_L2/3-IT_ACVR1C
DTX3	0.0451244	0.0108682	0.9640081754329348	1	1	Ex_L2/3-IT_ACVR1C
LINC01467	0.0451194	0.608766	0.9640121251760428	1	1	Ex_L2/3-IT_ACVR1C
TMEM82	0.0450801	0.952803	0.9640434908144202	1	1	Ex_L2/3-IT_ACVR1C
AC000035.1	0.045055	0.436218	0.9640634719167727	1	1	Ex_L2/3-IT_ACVR1C
AC124067.4	0.0450263	0.70684	0.9640863572768436	1	1	Ex_L2/3-IT_ACVR1C
TUBA4B	0.045026	0.114294	0.9640865896156762	1	1	Ex_L2/3-IT_ACVR1C
AL445465.2	0.0450173	0.664908	0.9640935597820739	1	1	Ex_L2/3-IT_ACVR1C
RHOXF2B	0.0449743	0.802421	0.9641278298067625	1	1	Ex_L2/3-IT_ACVR1C
AL365500.1	0.0449412	1.66449	0.9641542003454542	1	1	Ex_L2/3-IT_ACVR1C
AC113410.2	0.044932	1.12173	0.9641615190481665	1	1	Ex_L2/3-IT_ACVR1C
HSFX3	0.044889	1.7267	0.964196	1	1	Ex_L2/3-IT_ACVR1C
TRAJ10	0.0448448	5.29536	0.9642309887892583	1	1	Ex_L2/3-IT_ACVR1C
CEMP1	0.044796	0.244902	0.9642699059033775	1	1	Ex_L2/3-IT_ACVR1C
CD300LG	0.0447244	0.237585	0.9643269457676974	1	1	Ex_L2/3-IT_ACVR1C
TNS4	0.0446885	0.358441	0.9643555819395095	1	1	Ex_L2/3-IT_ACVR1C
AC005772.1	0.0446766	0.322133	0.9643650498928403	1	1	Ex_L2/3-IT_ACVR1C
PCDHB12	0.0446632	0.0463974	0.9643757957355301	1	1	Ex_L2/3-IT_ACVR1C
AC093283.1	0.0446428	0.369146	0.9643920016402553	1	1	Ex_L2/3-IT_ACVR1C
AC008728.1	0.044599	0.0512067	0.9644269111839079	1	1	Ex_L2/3-IT_ACVR1C
AC008667.4	0.0445539	-0.0596108	0.964463	1	1	Ex_L2/3-IT_ACVR1C
AC138781.1	0.0445523	0.294	0.9644642023191718	1	1	Ex_L2/3-IT_ACVR1C
AP006547.1	0.0444975	0.332867	0.9645078830001268	1	1	Ex_L2/3-IT_ACVR1C
SPDEF	0.0444702	0.225194	0.9645296072082483	1	1	Ex_L2/3-IT_ACVR1C
FUT7	0.0444252	0.549145	0.964566	1	1	Ex_L2/3-IT_ACVR1C
AL132642.1	0.0443435	0.423084	0.964631	1	1	Ex_L2/3-IT_ACVR1C
AC013356.3	0.044286	0.380829	0.9646764496041457	1	1	Ex_L2/3-IT_ACVR1C
AC005757.1	0.0442857	0.24918	0.9646766819506594	1	1	Ex_L2/3-IT_ACVR1C
LINC02145	0.0442659	0.0666999	0.9646924815206283	1	1	Ex_L2/3-IT_ACVR1C
AC090952.1	0.0442197	-0.225814	0.9647292504264577	1	1	Ex_L2/3-IT_ACVR1C
SLC2A8	0.0441929	0.074947	0.9647506263809146	1	1	Ex_L2/3-IT_ACVR1C
AC092723.3	0.0441252	1.10778	0.9648045891612157	1	1	Ex_L2/3-IT_ACVR1C
AC060814.5	0.0440754	1.26884	0.9648442626536589	1	1	Ex_L2/3-IT_ACVR1C
LINC01839	0.044074	0.974521	0.9648454243970629	1	1	Ex_L2/3-IT_ACVR1C
AC025465.4	0.0440738	0.979139	0.9648455405714074	1	1	Ex_L2/3-IT_ACVR1C
OR2T29	0.0440285	0.605468	0.9648816708287439	1	1	Ex_L2/3-IT_ACVR1C
PDXP	0.0439758	0.0763986	0.964924	1	1	Ex_L2/3-IT_ACVR1C
AC020656.2	0.0438803	-0.0284284	0.9649998207584917	1	1	Ex_L2/3-IT_ACVR1C
AC245140.2	0.0438235	0.0639294	0.965045	1	1	Ex_L2/3-IT_ACVR1C
AP001207.3	0.0437647	0.410074	0.9650919480315472	1	1	Ex_L2/3-IT_ACVR1C
AL157392.4	0.0437567	-0.00348222	0.9650983377083856	1	1	Ex_L2/3-IT_ACVR1C
AC020913.3	0.043702	0.0818509	0.9651419618346624	1	1	Ex_L2/3-IT_ACVR1C
PARS2	0.0436462	0.0474193	0.9651864573891846	1	1	Ex_L2/3-IT_ACVR1C
AC087741.2	0.0436209	0.119748	0.9652066140272452	1	1	Ex_L2/3-IT_ACVR1C
AC015969.1	0.0436123	0.595289	0.9652134684510181	1	1	Ex_L2/3-IT_ACVR1C
PLCB2-AS1	0.0435652	0.65323	0.9652509935623016	1	1	Ex_L2/3-IT_ACVR1C
LINC01972	0.0435621	0.483556	0.9652534332780843	1	1	Ex_L2/3-IT_ACVR1C
LINC01937	0.0435011	0.0888885	0.9653021114847602	1	1	Ex_L2/3-IT_ACVR1C
CDADC1	0.0434845	-0.0072028	0.9653153556970286	1	1	Ex_L2/3-IT_ACVR1C
AC011498.2	0.0434649	0.625616	0.965331	1	1	Ex_L2/3-IT_ACVR1C
GPR174	0.043439	0.201056	0.9653516030637359	1	1	Ex_L2/3-IT_ACVR1C
AC106028.5	0.0433993	0.163399	0.9653832033905679	1	1	Ex_L2/3-IT_ACVR1C
LINC01419	0.0433992	0.461529	0.9653833195683404	1	1	Ex_L2/3-IT_ACVR1C
AL592161.1	0.0433963	0.615108	0.965386	1	1	Ex_L2/3-IT_ACVR1C
AL121845.4	0.0433556	0.719486	0.9654180567552688	1	1	Ex_L2/3-IT_ACVR1C
OR2T35	0.0433526	0.39037	0.96542	1	1	Ex_L2/3-IT_ACVR1C
LINC01996	0.0432988	0.169024	0.9654633662281447	1	1	Ex_L2/3-IT_ACVR1C
AC105219.3	0.0432706	1.35885	0.9654857886495671	1	1	Ex_L2/3-IT_ACVR1C
AL139041.1	0.0432699	0.240901	0.9654863695416765	1	1	Ex_L2/3-IT_ACVR1C
OR5H1	0.0431723	1.99629	0.9655642092498921	1	1	Ex_L2/3-IT_ACVR1C
AL031584.2	0.0431686	1.6892	0.9655671137229718	1	1	Ex_L2/3-IT_ACVR1C
AL360267.1	0.0431685	1.51095	0.9655672299019045	1	1	Ex_L2/3-IT_ACVR1C
AGAP2-AS1	0.0430583	0.26551	0.9656550613839996	1	1	Ex_L2/3-IT_ACVR1C
AC092070.3	0.0429822	0.220763	0.9657157071744167	1	1	Ex_L2/3-IT_ACVR1C
AL049795.1	0.0429597	0.113182	0.9657336569722744	1	1	Ex_L2/3-IT_ACVR1C
LINC00448	0.042906	0.673999	0.9657764693433927	1	1	Ex_L2/3-IT_ACVR1C
LINC01936	0.0427185	0.663407	0.965926	1	1	Ex_L2/3-IT_ACVR1C
ACOT6	0.0427114	0.0251977	0.9659316287081661	1	1	Ex_L2/3-IT_ACVR1C
AL133167.1	0.0426432	0.532821	0.9659859435044944	1	1	Ex_L2/3-IT_ACVR1C
AC008635.1	0.0425644	0.251204	0.9660487397384308	1	1	Ex_L2/3-IT_ACVR1C
OXER1	0.042559	0.00720363	0.9660530965617368	1	1	Ex_L2/3-IT_ACVR1C
AC022274.1	0.0425354	0.325694	0.9660719180500622	1	1	Ex_L2/3-IT_ACVR1C
RNF185-AS1	0.0425346	0.55637	0.9660724989604965	1	1	Ex_L2/3-IT_ACVR1C
AC145207.8	0.0424508	0.905606	0.9661393037804573	1	1	Ex_L2/3-IT_ACVR1C
LINC01564	0.0424507	0.712999	0.966139	1	1	Ex_L2/3-IT_ACVR1C
AL451049.1	0.0424449	0.627752	0.966144	1	1	Ex_L2/3-IT_ACVR1C
LINC01666	0.0424368	0.428704	0.9661504573039976	1	1	Ex_L2/3-IT_ACVR1C
LLCFC1	0.042432	0.0563207	0.9661542913292444	1	1	Ex_L2/3-IT_ACVR1C
SOGA3	0.042431	0.113998	0.9661551046074275	1	1	Ex_L2/3-IT_ACVR1C
ASIC3	0.0424211	0.0436848	0.9661630050258965	1	1	Ex_L2/3-IT_ACVR1C
AC087318.1	0.042398	0.886209	0.966181	1	1	Ex_L2/3-IT_ACVR1C
AC113194.1	0.042396	0.568201	0.9661830465435284	1	1	Ex_L2/3-IT_ACVR1C
AL583722.2	0.0423737	0.090172	0.9662007644247328	1	1	Ex_L2/3-IT_ACVR1C
RAET1E-AS1	0.0423103	1.68179	0.9662513621379782	1	1	Ex_L2/3-IT_ACVR1C
ARAP1-AS2	0.0422911	0.16139	0.9662666402342529	1	1	Ex_L2/3-IT_ACVR1C
TRAJ17	0.0422656	3.89329	0.9662869723207431	1	1	Ex_L2/3-IT_ACVR1C
AL713998.1	0.0422649	3.33244	0.9662875532378221	1	1	Ex_L2/3-IT_ACVR1C
EVPL	0.0421666	0.34509	0.9663659191156562	1	1	Ex_L2/3-IT_ACVR1C
POMC	0.0421454	0.169132	0.9663828238806262	1	1	Ex_L2/3-IT_ACVR1C
LINC01513	0.0421153	0.227426	0.9664067578005089	1	1	Ex_L2/3-IT_ACVR1C
GJB4	0.0421028	0.408309	0.966417	1	1	Ex_L2/3-IT_ACVR1C
AC010406.1	0.0420704	0.39516	0.966443	1	1	Ex_L2/3-IT_ACVR1C
AC090358.1	0.0420245	0.277408	0.9664791406646123	1	1	Ex_L2/3-IT_ACVR1C
AC009163.6	0.041999	0.180391	0.9664994729795239	1	1	Ex_L2/3-IT_ACVR1C
SLC26A11	0.0419434	-0.0175126	0.9665437975015068	1	1	Ex_L2/3-IT_ACVR1C
AC025171.3	0.0418602	-0.0363648	0.9666101392465128	1	1	Ex_L2/3-IT_ACVR1C
LINC00895	0.0417514	0.233681	0.9666968718413332	1	1	Ex_L2/3-IT_ACVR1C
FERD3L	0.0416641	1.45883	0.9667664673363285	1	1	Ex_L2/3-IT_ACVR1C
VHLL	0.0416404	0.925983	0.9667854057202061	1	1	Ex_L2/3-IT_ACVR1C
AL512288.1	0.041601	0.243642	0.9668167760905411	1	1	Ex_L2/3-IT_ACVR1C
TEX13C	0.041588	0.646253	0.9668271747987096	1	1	Ex_L2/3-IT_ACVR1C
DNAJB13	0.0415748	0.0144325	0.9668376896992976	1	1	Ex_L2/3-IT_ACVR1C
ONECUT3	0.0415262	0.173916	0.9668764380291258	1	1	Ex_L2/3-IT_ACVR1C
OR10AD1	0.0415025	1.58085	0.966895	1	1	Ex_L2/3-IT_ACVR1C
DPEP3	0.0414993	1.80185	0.9668978745450526	1	1	Ex_L2/3-IT_ACVR1C
AL353622.2	0.0414918	0.937915	0.9669038000902613	1	1	Ex_L2/3-IT_ACVR1C
AL731566.2	0.0414805	0.0252243	0.9669128626923503	1	1	Ex_L2/3-IT_ACVR1C
AC105177.1	0.0414553	2.17447	0.966933	1	1	Ex_L2/3-IT_ACVR1C
AC006064.6	0.0414541	0.105767	0.9669338925931477	1	1	Ex_L2/3-IT_ACVR1C
AF064858.2	0.0414206	0.250056	0.9669605576109245	1	1	Ex_L2/3-IT_ACVR1C
CLEC3A	0.0414068	0.203651	0.9669715954286603	1	1	Ex_L2/3-IT_ACVR1C
LINC00656	0.0414051	3.12196	0.9669729315859735	1	1	Ex_L2/3-IT_ACVR1C
TRAJ16	0.0414048	2.89463	0.966973	1	1	Ex_L2/3-IT_ACVR1C
AC084048.1	0.0414045	2.52995	0.9669733963363651	1	1	Ex_L2/3-IT_ACVR1C
AC138230.1	0.0411675	0.00156964	0.9671623763922683	1	1	Ex_L2/3-IT_ACVR1C
AC010525.1	0.0411356	0.423536	0.9671877636478137	1	1	Ex_L2/3-IT_ACVR1C
AC010336.2	0.0411356	0.192615	0.967188	1	1	Ex_L2/3-IT_ACVR1C
AC092637.1	0.0410668	0.110218	0.9672426048808245	1	1	Ex_L2/3-IT_ACVR1C
FOXP3	0.0410171	0.202805	0.9672822835390329	1	1	Ex_L2/3-IT_ACVR1C
LINC02111	0.0408728	0.584679	0.9673973114390124	1	1	Ex_L2/3-IT_ACVR1C
IL27	0.0408525	0.0139235	0.9674134618752929	1	1	Ex_L2/3-IT_ACVR1C
OPTC	0.0408243	0.128753	0.9674359446991309	1	1	Ex_L2/3-IT_ACVR1C
OR10A5	0.0407287	0.801371	0.9675121657311241	1	1	Ex_L2/3-IT_ACVR1C
AP000402.1	0.0407173	0.187401	0.9675212867129291	1	1	Ex_L2/3-IT_ACVR1C
AL020994.1	0.0406951	1.28331	0.967539	1	1	Ex_L2/3-IT_ACVR1C
AC099791.3	0.0406716	0.0756331	0.9675577125870798	1	1	Ex_L2/3-IT_ACVR1C
AP001595.1	0.0406356	0.796749	0.9675864118083327	1	1	Ex_L2/3-IT_ACVR1C
IGLV1-41	0.0405949	2.06344	0.9676188872935381	1	1	Ex_L2/3-IT_ACVR1C
LINC01928	0.0405908	1.63178	0.9676221406545868	1	1	Ex_L2/3-IT_ACVR1C
OR2F2	0.0405454	2.91595	0.9676583343325897	1	1	Ex_L2/3-IT_ACVR1C
AP000688.4	0.0405312	0.2673	0.9676696049297159	1	1	Ex_L2/3-IT_ACVR1C
LINC01547	0.0404476	0.00317184	0.9677362991107921	1	1	Ex_L2/3-IT_ACVR1C
LINC01914	0.0403805	0.491623	0.9677897475721335	1	1	Ex_L2/3-IT_ACVR1C
AC016553.1	0.0403762	0.203965	0.9677932333463801	1	1	Ex_L2/3-IT_ACVR1C
AC104462.1	0.0403317	0.299678	0.9678286720861399	1	1	Ex_L2/3-IT_ACVR1C
HID1-AS1	0.0403166	0.412751	0.9678407561299645	1	1	Ex_L2/3-IT_ACVR1C
AC009812.3	0.0402847	0.158089	0.9678661442653207	1	1	Ex_L2/3-IT_ACVR1C
TRIML1	0.0402145	0.316507	0.967922	1	1	Ex_L2/3-IT_ACVR1C
TMX2-CTNND1	0.0402103	0.0786206	0.9679254608366086	1	1	Ex_L2/3-IT_ACVR1C
AL133481.3	0.0402086	0.340474	0.9679268551557973	1	1	Ex_L2/3-IT_ACVR1C
AL135744.1	0.0401712	0.124683	0.9679566006551771	1	1	Ex_L2/3-IT_ACVR1C
AC021224.1	0.0401618	0.197987	0.9679641532304777	1	1	Ex_L2/3-IT_ACVR1C
AC131097.1	0.0401122	0.519483	0.9680036590557837	1	1	Ex_L2/3-IT_ACVR1C
AC135178.3	0.0401088	-0.035499	0.9680063896083764	1	1	Ex_L2/3-IT_ACVR1C
AC108488.1	0.0401035	0.44985	0.9680106306801683	1	1	Ex_L2/3-IT_ACVR1C
AL035696.1	0.0400721	0.62602	0.9680356123542865	1	1	Ex_L2/3-IT_ACVR1C
ZNF32-AS1	0.0400477	0.320921	0.968055	1	1	Ex_L2/3-IT_ACVR1C
AC020743.2	0.0400458	0.278404	0.968057	1	1	Ex_L2/3-IT_ACVR1C
AC010422.5	0.0400442	0.917392	0.9680579215967584	1	1	Ex_L2/3-IT_ACVR1C
CIRBP-AS1	0.040024	0.526894	0.9680739563802273	1	1	Ex_L2/3-IT_ACVR1C
LINC02377	0.0399754	0.294951	0.9681127652573988	1	1	Ex_L2/3-IT_ACVR1C
AC004585.1	0.0399468	0.205302	0.9681355393642002	1	1	Ex_L2/3-IT_ACVR1C
AC080112.1	0.039936	0.981783	0.968144	1	1	Ex_L2/3-IT_ACVR1C
AP000812.1	0.0399241	0.0376094	0.9681536657126777	1	1	Ex_L2/3-IT_ACVR1C
LINC01065	0.0398844	0.90678	0.9681852706673211	1	1	Ex_L2/3-IT_ACVR1C
AC137894.1	0.0398232	0.710811	0.9682340725336565	1	1	Ex_L2/3-IT_ACVR1C
AC027045.3	0.0398204	0.273118	0.9682362802399475	1	1	Ex_L2/3-IT_ACVR1C
CRNN	0.0397709	0.81019	0.9682757866041896	1	1	Ex_L2/3-IT_ACVR1C
AL121772.2	0.039734	1.94787	0.9683051840375219	1	1	Ex_L2/3-IT_ACVR1C
DPEP2NB	0.0397308	1.70537	0.9683077403381086	1	1	Ex_L2/3-IT_ACVR1C
HOXB13	0.0397288	1.31485	0.9683093670750151	1	1	Ex_L2/3-IT_ACVR1C
AL592490.1	0.0397058	0.069418	0.9683276678742988	1	1	Ex_L2/3-IT_ACVR1C
AC009118.2	0.0396294	0.369002	0.9683885544630341	1	1	Ex_L2/3-IT_ACVR1C
AC100836.1	0.0396116	0.600914	0.9684027884726758	1	1	Ex_L2/3-IT_ACVR1C
CKLF-CMTM1	0.0394348	0.483153	0.9685437347597537	1	1	Ex_L2/3-IT_ACVR1C
PCDHGA2	0.0394021	-0.035495	0.9685698209694171	1	1	Ex_L2/3-IT_ACVR1C
AC092296.3	0.0393378	0.279389	0.9686210639112356	1	1	Ex_L2/3-IT_ACVR1C
AL663074.1	0.039306	0.760842	0.9686463949371438	1	1	Ex_L2/3-IT_ACVR1C
AL390066.1	0.0392551	-0.0284124	0.9686870059827557	1	1	Ex_L2/3-IT_ACVR1C
AC131532.1	0.0391652	0.81798	0.9687586419735487	1	1	Ex_L2/3-IT_ACVR1C
POTEJ	0.039158	0.52994	0.9687644518784275	1	1	Ex_L2/3-IT_ACVR1C
AC113391.2	0.0389971	0.30009	0.968893	1	1	Ex_L2/3-IT_ACVR1C
AC000036.1	0.0389774	1.46062	0.9689084218500947	1	1	Ex_L2/3-IT_ACVR1C
SAPCD1	0.0389103	0.626489	0.9689619315291091	1	1	Ex_L2/3-IT_ACVR1C
OR1L4	0.0388733	1.83926	0.9689913880570125	1	1	Ex_L2/3-IT_ACVR1C
LINC01077	0.0388716	1.51885	0.9689927824499148	1	1	Ex_L2/3-IT_ACVR1C
TRAJ21	0.0388273	3.36888	0.9690280490019124	1	1	Ex_L2/3-IT_ACVR1C
AC026803.2	0.0388265	2.51866	0.9690287461995972	1	1	Ex_L2/3-IT_ACVR1C
SBK3	0.038826	2.79144	0.9690290947984486	1	1	Ex_L2/3-IT_ACVR1C
AC015909.4	0.0388257	2.16536	0.9690293271976861	1	1	Ex_L2/3-IT_ACVR1C
NLE1	0.0386466	0.0751575	0.969172	1	1	Ex_L2/3-IT_ACVR1C
AL355310.2	0.0385437	0.308586	0.9692541746892275	1	1	Ex_L2/3-IT_ACVR1C
OR5AS1	0.0384926	0.497867	0.9692949612407965	1	1	Ex_L2/3-IT_ACVR1C
AC099518.5	0.0384914	0.0708187	0.969296	1	1	Ex_L2/3-IT_ACVR1C
ZSCAN1	0.0384726	0.0970225	0.9693108807998161	1	1	Ex_L2/3-IT_ACVR1C
MMRN1	0.0384704	-0.57923	0.9693126238179699	1	1	Ex_L2/3-IT_ACVR1C
AC092143.2	0.0384456	0.114596	0.9693323780339561	1	1	Ex_L2/3-IT_ACVR1C
AC104024.1	0.0383697	0.653388	0.9693929190130407	1	1	Ex_L2/3-IT_ACVR1C
LINC01841	0.0382722	-0.02275	0.9694706580720546	1	1	Ex_L2/3-IT_ACVR1C
MCEMP1	0.0382101	0.750315	0.9695201602249811	1	1	Ex_L2/3-IT_ACVR1C
LINC02337	0.0381237	0.169754	0.9695890683469482	1	1	Ex_L2/3-IT_ACVR1C
AL365277.1	0.0380816	0.224882	0.9696225928695308	1	1	Ex_L2/3-IT_ACVR1C
AC061975.6	0.0380581	1.06541	0.9696413596534456	1	1	Ex_L2/3-IT_ACVR1C
AC087289.1	0.0380581	1.23426	0.9696413596534456	1	1	Ex_L2/3-IT_ACVR1C
LINC02517	0.0380144	1.92391	0.9696762205969695	1	1	Ex_L2/3-IT_ACVR1C
AC008494.2	0.0380128	1.4745	0.969677	1	1	Ex_L2/3-IT_ACVR1C
HOXB8	0.0380099	1.00678	0.9696798228977712	1	1	Ex_L2/3-IT_ACVR1C
AL590644.1	0.0380093	1.20309	0.9696802877108229	1	1	Ex_L2/3-IT_ACVR1C
SRGAP3-AS4	0.0377998	0.11692	0.9698473305670172	1	1	Ex_L2/3-IT_ACVR1C
HIST1H2AE	0.0377558	-0.16277	0.9698823661584915	1	1	Ex_L2/3-IT_ACVR1C
FAM166B	0.0376814	0.0290975	0.9699416885777132	1	1	Ex_L2/3-IT_ACVR1C
LINC01307	0.0376798	0.566553	0.9699429668295183	1	1	Ex_L2/3-IT_ACVR1C
Z83844.3	0.037594	0.149167	0.9700114115161218	1	1	Ex_L2/3-IT_ACVR1C
AC104777.1	0.0375454	0.242396	0.97005	1	1	Ex_L2/3-IT_ACVR1C
NUDT3	0.0374265	-0.0236401	0.9701449315824785	1	1	Ex_L2/3-IT_ACVR1C
L34079.2	0.0374223	0.311222	0.970148	1	1	Ex_L2/3-IT_ACVR1C
TUBB8	0.0373869	0.139627	0.9701764814855408	1	1	Ex_L2/3-IT_ACVR1C
AC007787.1	0.0373364	0.490008	0.9702167468992272	1	1	Ex_L2/3-IT_ACVR1C
AC106782.1	0.0373356	0.452323	0.9702174441364968	1	1	Ex_L2/3-IT_ACVR1C
AL137002.1	0.0373315	0.625922	0.9702206979107227	1	1	Ex_L2/3-IT_ACVR1C
U62317.4	0.0372603	0.31108	0.9702774647300582	1	1	Ex_L2/3-IT_ACVR1C
AL133279.3	0.0372017	1.44265	0.9703241798100106	1	1	Ex_L2/3-IT_ACVR1C
LINC00919	0.0372	1.08457	0.9703255742915751	1	1	Ex_L2/3-IT_ACVR1C
LINC02077	0.0371932	0.728464	0.9703309198050792	1	1	Ex_L2/3-IT_ACVR1C
AL592146.1	0.0371524	1.45467	0.9703635158456096	1	1	Ex_L2/3-IT_ACVR1C
AC005552.1	0.0371493	0.976698	0.9703659561928827	1	1	Ex_L2/3-IT_ACVR1C
TAS2R41	0.0371068	2.36315	0.9703998305658196	1	1	Ex_L2/3-IT_ACVR1C
GOLGA8Q	0.0370852	0.0685227	0.9704170873423796	1	1	Ex_L2/3-IT_ACVR1C
PRDM14	0.0369144	0.119994	0.9705532246202301	1	1	Ex_L2/3-IT_ACVR1C
AL161937.2	0.0368308	0.0761043	0.9706199281325578	1	1	Ex_L2/3-IT_ACVR1C
CD209	0.0368065	-0.293896	0.9706392768379365	1	1	Ex_L2/3-IT_ACVR1C
PRNCR1	0.0367159	0.0153392	0.9707115586408365	1	1	Ex_L2/3-IT_ACVR1C
AP001793.2	0.0367014	0.339923	0.9707231214274632	1	1	Ex_L2/3-IT_ACVR1C
LINC01634	0.0367005	0.249334	0.9707238186811249	1	1	Ex_L2/3-IT_ACVR1C
TM4SF5	0.0366856	0.121221	0.9707356719967969	1	1	Ex_L2/3-IT_ACVR1C
CA6	0.0366659	0.225642	0.9707514183232016	1	1	Ex_L2/3-IT_ACVR1C
AL352979.2	0.0366097	0.270883	0.9707962169746878	1	1	Ex_L2/3-IT_ACVR1C
SYNE1-AS1	0.0365855	0.571609	0.9708155077323827	1	1	Ex_L2/3-IT_ACVR1C
LINC01910	0.0365693	0.352613	0.9708284069835007	1	1	Ex_L2/3-IT_ACVR1C
AC084149.2	0.0365176	0.487472	0.97087	1	1	Ex_L2/3-IT_ACVR1C
LINC00942	0.03651	0.0481138	0.9708757043028641	1	1	Ex_L2/3-IT_ACVR1C
GHRH	0.0364953	0.0249827	0.9708874414913525	1	1	Ex_L2/3-IT_ACVR1C
WNT5A-AS1	0.0364377	0.735072	0.9709333444177505	1	1	Ex_L2/3-IT_ACVR1C
IFNL1	0.0363992	1.23202	0.9709640238956694	1	1	Ex_L2/3-IT_ACVR1C
AC007326.2	0.0363765	0.519463	0.9709821526982753	1	1	Ex_L2/3-IT_ACVR1C
AC016588.1	0.0363736	0.511556	0.9709844769048221	1	1	Ex_L2/3-IT_ACVR1C
UGT2B17	0.0363405	0.219091	0.971011	1	1	Ex_L2/3-IT_ACVR1C
AC004217.1	0.0363319	0.151362	0.971018	1	1	Ex_L2/3-IT_ACVR1C
AC136443.4	0.0363218	-0.0324352	0.9710257316120168	1	1	Ex_L2/3-IT_ACVR1C
AC048383.1	0.0362918	0.752497	0.9710496709987883	1	1	Ex_L2/3-IT_ACVR1C
AP003171.1	0.0362463	2.02651	0.9710859287604553	1	1	Ex_L2/3-IT_ACVR1C
EFCAB9	0.0361557	0.310115	0.9711582120404907	1	1	Ex_L2/3-IT_ACVR1C
AC103691.2	0.0361097	0.342052	0.9711948767208851	1	1	Ex_L2/3-IT_ACVR1C
AC073283.2	0.0360723	0.101018	0.9712246849765984	1	1	Ex_L2/3-IT_ACVR1C
AGBL5-AS1	0.0360417	0.457577	0.9712491475322742	1	1	Ex_L2/3-IT_ACVR1C
AC019080.3	0.0359267	0.0933724	0.9713407806710906	1	1	Ex_L2/3-IT_ACVR1C
GFI1	0.0359167	0.135592	0.9713487993150811	1	1	Ex_L2/3-IT_ACVR1C
PIGR	0.0358169	0.436915	0.9714283467444608	1	1	Ex_L2/3-IT_ACVR1C
PRRT1B	0.0356981	-0.00537425	0.9715231183771704	1	1	Ex_L2/3-IT_ACVR1C
ACSM2B	0.0356923	0.207668	0.9715277087975592	1	1	Ex_L2/3-IT_ACVR1C
AC087620.1	0.0356076	0.0770395	0.971595	1	1	Ex_L2/3-IT_ACVR1C
FAM47C	0.0355995	0.298284	0.9716017367198024	1	1	Ex_L2/3-IT_ACVR1C
MMP19	0.0355908	-0.0945629	0.971609	1	1	Ex_L2/3-IT_ACVR1C
DHFR2	0.0355884	-0.0400372	0.9716105689529342	1	1	Ex_L2/3-IT_ACVR1C
AL122010.1	0.0355831	0.797595	0.9716148107503471	1	1	Ex_L2/3-IT_ACVR1C
AC004832.3	0.0355635	0.462719	0.9716303833833491	1	1	Ex_L2/3-IT_ACVR1C
ACSBG2	0.035551	0.0292497	0.97164	1	1	Ex_L2/3-IT_ACVR1C
DAOA	0.0355452	1.68229	0.9716449682098872	1	1	Ex_L2/3-IT_ACVR1C
OR56A5	0.035525	0.939232	0.9716611219332157	1	1	Ex_L2/3-IT_ACVR1C
AL360007.1	0.035509	0.263524	0.9716739054635151	1	1	Ex_L2/3-IT_ACVR1C
LINC02065	0.0354847	1.22017	0.9716932550936747	1	1	Ex_L2/3-IT_ACVR1C
AF274573.1	0.0354837	1.37635	0.9716940685920044	1	1	Ex_L2/3-IT_ACVR1C
SENP3-EIF4A1	0.0354821	1.0116	0.971695	1	1	Ex_L2/3-IT_ACVR1C
AL133319.1	0.0354775	0.906182	0.9716989495826012	1	1	Ex_L2/3-IT_ACVR1C
OR4F15	0.0354717	0.321555	0.9717035981460597	1	1	Ex_L2/3-IT_ACVR1C
AL583803.1	0.0353879	2.16324	0.9717704213519286	1	1	Ex_L2/3-IT_ACVR1C
AC096732.1	0.0353878	2.30433	0.9717705375663724	1	1	Ex_L2/3-IT_ACVR1C
KCNK18	0.035329	0.35576	0.9718173720360047	1	1	Ex_L2/3-IT_ACVR1C
LINC01777	0.0352684	0.363019	0.9718657173969153	1	1	Ex_L2/3-IT_ACVR1C
FOLR3	0.0352145	0.11685	0.9719087169634395	1	1	Ex_L2/3-IT_ACVR1C
AC084757.4	0.0351716	0.303065	0.9719428842447944	1	1	Ex_L2/3-IT_ACVR1C
VPS13A-AS1	0.0350048	0.346085	0.9720759511878904	1	1	Ex_L2/3-IT_ACVR1C
POU4F3	0.0349695	0.0760299	0.9721040754798603	1	1	Ex_L2/3-IT_ACVR1C
AL356218.1	0.0347474	0.498298	0.9722811895852679	1	1	Ex_L2/3-IT_ACVR1C
LINC01716	0.0346711	0.203079	0.9723419711849586	1	1	Ex_L2/3-IT_ACVR1C
UTS2R	0.0345748	1.99837	0.9724187909890866	1	1	Ex_L2/3-IT_ACVR1C
AC019209.3	0.0345301	0.0354559	0.9724544698656594	1	1	Ex_L2/3-IT_ACVR1C
TNFRSF17	0.0345285	0.107629	0.9724557482629117	1	1	Ex_L2/3-IT_ACVR1C
AL121885.3	0.0345271	2.16632	0.9724567942243527	1	1	Ex_L2/3-IT_ACVR1C
AC115099.1	0.0345267	1.62456	0.9724571428781769	1	1	Ex_L2/3-IT_ACVR1C
IRX5	0.0345266	1.4728	0.9724572590961194	1	1	Ex_L2/3-IT_ACVR1C
AC005329.3	0.0344012	-0.362844	0.9725572067429757	1	1	Ex_L2/3-IT_ACVR1C
AC113607.1	0.0342378	0.62894	0.9726875460947764	1	1	Ex_L2/3-IT_ACVR1C
CCL16	0.0342137	0.466666	0.9727067222536446	1	1	Ex_L2/3-IT_ACVR1C
AC234778.2	0.0341948	0.404831	0.9727218307535628	1	1	Ex_L2/3-IT_ACVR1C
UBE2C	0.0341003	0.365541	0.9727971409605866	1	1	Ex_L2/3-IT_ACVR1C
AC012309.2	0.0340131	0.115495	0.9728666985200439	1	1	Ex_L2/3-IT_ACVR1C
AC009511.1	0.0339826	0.461508	0.9728909885100846	1	1	Ex_L2/3-IT_ACVR1C
EEF1G	0.0338506	0.826189	0.972996	1	1	Ex_L2/3-IT_ACVR1C
LINC01647	0.033818	1.30785	0.9730222594888916	1	1	Ex_L2/3-IT_ACVR1C
AL590227.1	0.0338106	0.934335	0.973028	1	1	Ex_L2/3-IT_ACVR1C
PRRX2-AS1	0.0337937	0.356764	0.9730416683632619	1	1	Ex_L2/3-IT_ACVR1C
LINCMD1	0.0337592	1.02299	0.9730691546108622	1	1	Ex_L2/3-IT_ACVR1C
SSTR4	0.0337515	0.429815	0.9730753143240148	1	1	Ex_L2/3-IT_ACVR1C
OR10R2	0.0337164	1.50993	0.9731032654953795	1	1	Ex_L2/3-IT_ACVR1C
ZP4	0.0337111	0.946788	0.9731075656785222	1	1	Ex_L2/3-IT_ACVR1C
GAGE12J	0.033709	0.783187	0.9731091927750504	1	1	Ex_L2/3-IT_ACVR1C
AC125257.2	0.0337086	0.922631	0.9731095414386066	1	1	Ex_L2/3-IT_ACVR1C
AC073316.2	0.0337084	0.800035	0.9731096576597932	1	1	Ex_L2/3-IT_ACVR1C
GSPT2	0.0336814	0.063148	0.9731312166997772	1	1	Ex_L2/3-IT_ACVR1C
AC097535.1	0.0336673	1.88319	0.973142	1	1	Ex_L2/3-IT_ACVR1C
AC026782.1	0.0336658	1.54977	0.9731436523813652	1	1	Ex_L2/3-IT_ACVR1C
AC021755.3	0.0335819	0.364672	0.973211	1	1	Ex_L2/3-IT_ACVR1C
NANOGNB	0.0335612	0.0577841	0.9732270994602065	1	1	Ex_L2/3-IT_ACVR1C
AC005208.1	0.0335453	-0.0738179	0.9732397676357033	1	1	Ex_L2/3-IT_ACVR1C
CLDN10-AS1	0.0334087	0.00178769	0.9733486677343782	1	1	Ex_L2/3-IT_ACVR1C
AC009501.1	0.0333952	0.0681489	0.9733594764159196	1	1	Ex_L2/3-IT_ACVR1C
LINC02086	0.0333906	0.00929915	0.9733631374220671	1	1	Ex_L2/3-IT_ACVR1C
PITX1	0.0333695	0.123342	0.9733799315685696	1	1	Ex_L2/3-IT_ACVR1C
C15orf48	0.0333479	0.0416837	0.9733971325059417	1	1	Ex_L2/3-IT_ACVR1C
AL353764.1	0.0333469	0.254018	0.9733979460640969	1	1	Ex_L2/3-IT_ACVR1C
AC034229.1	0.0333239	0.162232	0.9734163092412467	1	1	Ex_L2/3-IT_ACVR1C
ELMO3	0.03331	0.0646617	0.9734274085102179	1	1	Ex_L2/3-IT_ACVR1C
AC008764.3	0.0332984	0.503296	0.9734366482197263	1	1	Ex_L2/3-IT_ACVR1C
C17orf77	0.0332609	0.335386	0.9734665174937149	1	1	Ex_L2/3-IT_ACVR1C
BX255923.1	0.0332495	0.00258494	0.9734756409953309	1	1	Ex_L2/3-IT_ACVR1C
AC022021.1	0.0332181	0.171176	0.9735006870590065	1	1	Ex_L2/3-IT_ACVR1C
AC007029.1	0.0332181	-0.0679088	0.9735006870590065	1	1	Ex_L2/3-IT_ACVR1C
AL135902.2	0.0331847	0.0678504	0.9735273021622685	1	1	Ex_L2/3-IT_ACVR1C
WFIKKN2	0.033157	0.0608077	0.9735493845847311	1	1	Ex_L2/3-IT_ACVR1C
TMPRSS11E	0.0331456	0.654366	0.9735584500061395	1	1	Ex_L2/3-IT_ACVR1C
AC022509.3	0.0331246	0.360119	0.9735751861777132	1	1	Ex_L2/3-IT_ACVR1C
C5orf60	0.0329827	0.465191	0.9736883880877892	1	1	Ex_L2/3-IT_ACVR1C
AC008764.4	0.0329785	0.0623078	0.9736917585840081	1	1	Ex_L2/3-IT_ACVR1C
PLA2G2A	0.0328999	1.16216	0.9737544034095262	1	1	Ex_L2/3-IT_ACVR1C
AP002770.1	0.0328934	0.540042	0.97376	1	1	Ex_L2/3-IT_ACVR1C
AC012615.3	0.0328507	0.952676	0.9737936872602844	1	1	Ex_L2/3-IT_ACVR1C
AC020659.2	0.0328492	0.0972893	0.9737948495053583	1	1	Ex_L2/3-IT_ACVR1C
OR6C1	0.0328087	2.13551	0.9738271599406814	1	1	Ex_L2/3-IT_ACVR1C
CARD17	0.0328079	1.98107	0.9738277410640122	1	1	Ex_L2/3-IT_ACVR1C
AP004609.1	0.0328072	1.3524	0.9738283221873569	1	1	Ex_L2/3-IT_ACVR1C
AC011676.2	0.0327913	0.166049	0.9738409906797237	1	1	Ex_L2/3-IT_ACVR1C
ESPN	0.0327672	0.0207354	0.9738602258802913	1	1	Ex_L2/3-IT_ACVR1C
AC007349.2	0.0327661	0.147365	0.9738610975664778	1	1	Ex_L2/3-IT_ACVR1C
AC089998.1	0.032574	0.172069	0.9740142823695309	1	1	Ex_L2/3-IT_ACVR1C
AL512785.1	0.0325719	0.331533	0.9740159676401557	1	1	Ex_L2/3-IT_ACVR1C
AC084083.1	0.0325583	-0.0417299	0.9740268347328325	1	1	Ex_L2/3-IT_ACVR1C
AC018716.1	0.0325506	0.0305905	0.9740329946912504	1	1	Ex_L2/3-IT_ACVR1C
AICDA	0.0324939	0.222923	0.9740782065089029	1	1	Ex_L2/3-IT_ACVR1C
AF067845.1	0.0324536	0.278492	0.97411	1	1	Ex_L2/3-IT_ACVR1C
AL137220.1	0.0324387	0.0863539	0.9741221980361058	1	1	Ex_L2/3-IT_ACVR1C
LINC02052	0.0323778	0.340396	0.974171	1	1	Ex_L2/3-IT_ACVR1C
AC026801.2	0.0323421	0.140898	0.9741992560395725	1	1	Ex_L2/3-IT_ACVR1C
AURKB	0.0322432	0.625222	0.9742781157992321	1	1	Ex_L2/3-IT_ACVR1C
AC104655.1	0.0322375	0.187085	0.9742826486449456	1	1	Ex_L2/3-IT_ACVR1C
LINC00111	0.0322239	0.425132	0.9742934577419219	1	1	Ex_L2/3-IT_ACVR1C
AC017000.1	0.0322214	0.351814	0.9742954917123108	1	1	Ex_L2/3-IT_ACVR1C
LINC01645	0.0322006	0.109073	0.9743120540488419	1	1	Ex_L2/3-IT_ACVR1C
FGF12-AS1	0.0321714	-0.0166646	0.9743353575656629	1	1	Ex_L2/3-IT_ACVR1C
AC138466.1	0.0321291	0.577244	0.9743691215528351	1	1	Ex_L2/3-IT_ACVR1C
MAGEB10	0.032125	0.413305	0.9743723759154722	1	1	Ex_L2/3-IT_ACVR1C
AC080038.2	0.0321048	0.300338	0.9743884733940757	1	1	Ex_L2/3-IT_ACVR1C
MSMB	0.0320854	0.568409	0.9744039316324454	1	1	Ex_L2/3-IT_ACVR1C
LINC00358	0.0320354	0.797272	0.9744438557737535	1	1	Ex_L2/3-IT_ACVR1C
LINC01641	0.0320084	0.245331	0.974465	1	1	Ex_L2/3-IT_ACVR1C
AC005618.2	0.0319981	1.67604	0.974474	1	1	Ex_L2/3-IT_ACVR1C
AC106796.1	0.0319974	1.34108	0.9744741330764529	1	1	Ex_L2/3-IT_ACVR1C
TRIM10	0.0319489	2.05818	0.9745127788233476	1	1	Ex_L2/3-IT_ACVR1C
HOXC6	0.0319478	1.7827	0.9745137086465668	1	1	Ex_L2/3-IT_ACVR1C
AC009093.5	0.0319466	1.52257	0.9745146384698206	1	1	Ex_L2/3-IT_ACVR1C
OR2T3	0.0319465	1.59745	0.9745147546977297	1	1	Ex_L2/3-IT_ACVR1C
AC106871.1	0.0319411	0.471548	0.9745189970167845	1	1	Ex_L2/3-IT_ACVR1C
CTSV	0.0319397	0.105884	0.9745201592961032	1	1	Ex_L2/3-IT_ACVR1C
AC018552.2	0.0318827	0.377153	0.9745656044598616	1	1	Ex_L2/3-IT_ACVR1C
C5orf47	0.0318672	0.14362	0.9745779827604677	1	1	Ex_L2/3-IT_ACVR1C
INMT	0.0317283	0.146194	0.9746887484831387	1	1	Ex_L2/3-IT_ACVR1C
AC007655.1	0.0316867	0.174758	0.9747218736892398	1	1	Ex_L2/3-IT_ACVR1C
MTRNR2L4	0.0316741	0.0741018	0.9747319856029487	1	1	Ex_L2/3-IT_ACVR1C
IL4	0.0316224	0.110955	0.9747731887875611	1	1	Ex_L2/3-IT_ACVR1C
AL138781.1	0.0316069	0.149462	0.9747855671904515	1	1	Ex_L2/3-IT_ACVR1C
LMX1A	0.031563	0.36684	0.9748205521929492	1	1	Ex_L2/3-IT_ACVR1C
AL079307.2	0.0314983	0.241274	0.974872	1	1	Ex_L2/3-IT_ACVR1C
CTAGE1	0.0314858	-0.0319711	0.9748821538100646	1	1	Ex_L2/3-IT_ACVR1C
AC021744.1	0.0314652	0.391697	0.9748985421900528	1	1	Ex_L2/3-IT_ACVR1C
AL121901.1	0.0314289	0.208011	0.9749274833976103	1	1	Ex_L2/3-IT_ACVR1C
AC091588.2	0.0314184	0.40708	0.9749358519457088	1	1	Ex_L2/3-IT_ACVR1C
AP003900.1	0.0314034	0.298634	0.9749478236234793	1	1	Ex_L2/3-IT_ACVR1C
SKOR2	0.0313979	0.320298	0.9749522403603927	1	1	Ex_L2/3-IT_ACVR1C
AC098859.2	0.0313662	0.466324	0.9749774622674786	1	1	Ex_L2/3-IT_ACVR1C
AP000777.2	0.0313654	0.365401	0.9749781596477537	1	1	Ex_L2/3-IT_ACVR1C
AC105265.3	0.0313407	0.0177775	0.9749978025333547	1	1	Ex_L2/3-IT_ACVR1C
AC122694.1	0.0312855	0.849386	0.9750418537934565	1	1	Ex_L2/3-IT_ACVR1C
HOXD3	0.0312546	0.136787	0.9750664946370659	1	1	Ex_L2/3-IT_ACVR1C
HTD2	0.0312412	0.162091	0.9750771878407544	1	1	Ex_L2/3-IT_ACVR1C
AC026765.2	0.0312358	0.0703256	0.9750814883695877	1	1	Ex_L2/3-IT_ACVR1C
LINC00261	0.0312265	0.545863	0.9750889271238747	1	1	Ex_L2/3-IT_ACVR1C
AC126335.1	0.0312233	0.10444	0.9750914841961613	1	1	Ex_L2/3-IT_ACVR1C
GSX2	0.0312163	0.343518	0.9750970632638569	1	1	Ex_L2/3-IT_ACVR1C
AC016245.1	0.0311818	0.0694812	0.9751245518131003	1	1	Ex_L2/3-IT_ACVR1C
F9	0.0311676	0.221591	0.9751358843102916	1	1	Ex_L2/3-IT_ACVR1C
CXorf40A	0.0311648	0.145206	0.9751381508103323	1	1	Ex_L2/3-IT_ACVR1C
CTAG2	0.0311384	1.47542	0.9751591304740812	1	1	Ex_L2/3-IT_ACVR1C
AC087442.1	0.0311377	1.57572	0.9751597116284464	1	1	Ex_L2/3-IT_ACVR1C
LGALS9B	0.031136	1.27664	0.9751611063989766	1	1	Ex_L2/3-IT_ACVR1C
AC008794.1	0.0311349	1.29892	0.9751619200151542	1	1	Ex_L2/3-IT_ACVR1C
TRGV1	0.0311339	1.03192	0.9751627336313577	1	1	Ex_L2/3-IT_ACVR1C
HCFC1-AS1	0.0311335	1.13732	0.9751630823240244	1	1	Ex_L2/3-IT_ACVR1C
AC069360.1	0.0311176	0.0517243	0.9751757514941283	1	1	Ex_L2/3-IT_ACVR1C
STK4-AS1	0.0311038	0.33027	0.9751867353209843	1	1	Ex_L2/3-IT_ACVR1C
OR4C13	0.0310889	2.01826	0.9751986490009361	1	1	Ex_L2/3-IT_ACVR1C
AC010255.2	0.0310885	1.75346	0.9751989976940912	1	1	Ex_L2/3-IT_ACVR1C
OR6Y1	0.0310863	1.43129	0.9752007411599379	1	1	Ex_L2/3-IT_ACVR1C
FOXD4L6	0.0310511	0.0683861	0.9752287528607801	1	1	Ex_L2/3-IT_ACVR1C
AC018358.1	0.0310269	0.0364327	0.9752481053607438	1	1	Ex_L2/3-IT_ACVR1C
AC040169.1	0.0309997	0.0884225	0.9752697825026284	1	1	Ex_L2/3-IT_ACVR1C
AL096677.1	0.0308712	0.0532058	0.9753722406614628	1	1	Ex_L2/3-IT_ACVR1C
AC141586.3	0.0307667	0.0303152	0.9754555790212242	1	1	Ex_L2/3-IT_ACVR1C
AL445218.1	0.0307003	0.0185501	0.9755085228464726	1	1	Ex_L2/3-IT_ACVR1C
LINC01075	0.0306482	0.30852	0.9755500759792008	1	1	Ex_L2/3-IT_ACVR1C
TEDDM1	0.0306326	0.246696	0.9755625128737919	1	1	Ex_L2/3-IT_ACVR1C
CCR7	0.0305851	-0.02782	0.9756004628739046	1	1	Ex_L2/3-IT_ACVR1C
AC023794.7	0.0305527	0.328441	0.9756262665808759	1	1	Ex_L2/3-IT_ACVR1C
AATBC	0.0305489	0.00250607	0.9756292886383165	1	1	Ex_L2/3-IT_ACVR1C
AC016825.1	0.0304764	0.0927416	0.9756871146124522	1	1	Ex_L2/3-IT_ACVR1C
AP000959.1	0.0304697	0.605525	0.9756924613421473	1	1	Ex_L2/3-IT_ACVR1C
AC004471.2	0.0304541	0.467507	0.9757048983045757	1	1	Ex_L2/3-IT_ACVR1C
LINC02061	0.0304397	0.140369	0.9757164054059151	1	1	Ex_L2/3-IT_ACVR1C
BSX	0.0304109	0.471825	0.9757393615070162	1	1	Ex_L2/3-IT_ACVR1C
AC027779.1	0.0304051	0.371323	0.9757440108463958	1	1	Ex_L2/3-IT_ACVR1C
AL683807.2	0.0303687	0.684217	0.9757730111193715	1	1	Ex_L2/3-IT_ACVR1C
LINC00365	0.0303643	0.119228	0.9757764981282998	1	1	Ex_L2/3-IT_ACVR1C
CMC4	0.0302944	0.0873797	0.975832	1	1	Ex_L2/3-IT_ACVR1C
SPATA31A7	0.0302753	1.33774	0.9758475169774411	1	1	Ex_L2/3-IT_ACVR1C
FOXN3-AS1	0.0302348	0.216793	0.9758797719189944	1	1	Ex_L2/3-IT_ACVR1C
AC013733.1	0.03023	2.03618	0.975884	1	1	Ex_L2/3-IT_ACVR1C
XCL2	0.0302264	1.27692	0.9758865134973493	1	1	Ex_L2/3-IT_ACVR1C
LINC01955	0.0302246	0.687578	0.9758879083068792	1	1	Ex_L2/3-IT_ACVR1C
AC112187.3	0.0302203	0.103417	0.9758913953310264	1	1	Ex_L2/3-IT_ACVR1C
MYOM3	0.0302152	-0.0141616	0.9758954635264473	1	1	Ex_L2/3-IT_ACVR1C
SLC25A52	0.0301767	0.252852	0.9759261493635302	1	1	Ex_L2/3-IT_ACVR1C
IGHEP2	0.0300831	0.28081	0.9760007718886548	1	1	Ex_L2/3-IT_ACVR1C
PDE6B	0.0300432	-0.0457441	0.9760325620780738	1	1	Ex_L2/3-IT_ACVR1C
AL358333.1	0.0299218	0.118514	0.9761294439319692	1	1	Ex_L2/3-IT_ACVR1C
AL161668.1	0.0298896	0.0186854	0.9761550738035089	1	1	Ex_L2/3-IT_ACVR1C
AC011676.3	0.0298124	0.141461	0.9762166785840535	1	1	Ex_L2/3-IT_ACVR1C
AC003986.3	0.0297705	0.482938	0.9762500963309869	1	1	Ex_L2/3-IT_ACVR1C
AC092687.2	0.0297644	0.561365	0.9762549782314214	1	1	Ex_L2/3-IT_ACVR1C
AC005520.5	0.0297339	-0.0382128	0.976279	1	1	Ex_L2/3-IT_ACVR1C
VGLL1	0.0296985	0.40343	0.9763075168352104	1	1	Ex_L2/3-IT_ACVR1C
LY75-CD302	0.0296944	0.0121312	0.9763107714423683	1	1	Ex_L2/3-IT_ACVR1C
LINC02252	0.0296878	0.254099	0.976316	1	1	Ex_L2/3-IT_ACVR1C
AC103591.3	0.0296798	-0.0237001	0.9763224531605933	1	1	Ex_L2/3-IT_ACVR1C
IRGC	0.0295972	0.373056	0.9763883009507818	1	1	Ex_L2/3-IT_ACVR1C
AL158828.1	0.0295785	0.987372	0.9764031792028176	1	1	Ex_L2/3-IT_ACVR1C
AC015819.1	0.0295549	0.590538	0.9764220095023204	1	1	Ex_L2/3-IT_ACVR1C
AC106791.2	0.0295042	0.484108	0.9764624598197436	1	1	Ex_L2/3-IT_ACVR1C
AC068020.1	0.0295023	0.399356	0.9764639708959932	1	1	Ex_L2/3-IT_ACVR1C
AL590609.3	0.0294171	1.34008	0.9765319694145662	1	1	Ex_L2/3-IT_ACVR1C
AC027688.2	0.0294114	0.513089	0.9765365026552072	1	1	Ex_L2/3-IT_ACVR1C
AL358393.1	0.0293691	1.66812	0.9765702113914247	1	1	Ex_L2/3-IT_ACVR1C
AC011632.2	0.0293674	1.66138	0.976572	1	1	Ex_L2/3-IT_ACVR1C
AP001610.2	0.0293233	4.92362	0.9766067098633358	1	1	Ex_L2/3-IT_ACVR1C
AL137076.1	0.0293233	4.63327	0.9766067098633358	1	1	Ex_L2/3-IT_ACVR1C
OR4B1	0.0293232	4.39642	0.9766068261005857	1	1	Ex_L2/3-IT_ACVR1C
AL731557.1	0.029323	4.17511	0.9766069423378362	1	1	Ex_L2/3-IT_ACVR1C
LINC01444	0.0292768	0.356765	0.9766438476899639	1	1	Ex_L2/3-IT_ACVR1C
AC007998.4	0.0291789	0.146053	0.9767219012213433	1	1	Ex_L2/3-IT_ACVR1C
ELOVL3	0.0290794	0.13395	0.9768012335944415	1	1	Ex_L2/3-IT_ACVR1C
VTCN1	0.028818	0.156981	0.9770097073765713	1	1	Ex_L2/3-IT_ACVR1C
LINC01925	0.0288086	0.195371	0.977017	1	1	Ex_L2/3-IT_ACVR1C
CEACAM20	0.0287431	0.235968	0.9770694542649981	1	1	Ex_L2/3-IT_ACVR1C
AC011473.1	0.0287038	0.635328	0.9771008388688439	1	1	Ex_L2/3-IT_ACVR1C
AC022217.2	0.0286555	0.367949	0.9771393141167363	1	1	Ex_L2/3-IT_ACVR1C
AC006369.2	0.0286431	0.591085	0.9771492525957607	1	1	Ex_L2/3-IT_ACVR1C
AC011446.2	0.0286295	0.0739344	0.9771600628752184	1	1	Ex_L2/3-IT_ACVR1C
AL133371.3	0.0285936	0.364319	0.9771887159480491	1	1	Ex_L2/3-IT_ACVR1C
INTS6L-AS1	0.028593	0.445759	0.9771891809068775	1	1	Ex_L2/3-IT_ACVR1C
AC068473.2	0.0285927	0.362235	0.9771894133862945	1	1	Ex_L2/3-IT_ACVR1C
PPP1R2B	0.0285856	0.0880247	0.9771951091326173	1	1	Ex_L2/3-IT_ACVR1C
EN2	0.0285498	0.306201	0.9772236460015927	1	1	Ex_L2/3-IT_ACVR1C
AC004875.1	0.0285488	0.3228	0.9772244596805655	1	1	Ex_L2/3-IT_ACVR1C
LINC01884	0.0285089	2.34093	0.9772562512989726	1	1	Ex_L2/3-IT_ACVR1C
AC018767.1	0.0285085	1.44427	0.9772566000189362	1	1	Ex_L2/3-IT_ACVR1C
AC099681.3	0.0285078	1.2069	0.9772571812188852	1	1	Ex_L2/3-IT_ACVR1C
AL513327.3	0.028479	-0.0330878	0.9772801386265222	1	1	Ex_L2/3-IT_ACVR1C
AC008738.5	0.0284634	3.93209	0.9772925763185207	1	1	Ex_L2/3-IT_ACVR1C
TAAR8	0.0284631	3.5862	0.9772928087987975	1	1	Ex_L2/3-IT_ACVR1C
AL139130.1	0.0284092	0.0890889	0.9773357595630193	1	1	Ex_L2/3-IT_ACVR1C
AL008638.5	0.0283967	0.011291	0.977346	1	1	Ex_L2/3-IT_ACVR1C
AP001469.2	0.0282829	0.00359443	0.9774365400984023	1	1	Ex_L2/3-IT_ACVR1C
AC068944.1	0.028224	0.188266	0.9774835013937155	1	1	Ex_L2/3-IT_ACVR1C
HIST1H3A	0.0281329	0.287497	0.9775561520661536	1	1	Ex_L2/3-IT_ACVR1C
AC011933.3	0.0280935	0.213387	0.977588	1	1	Ex_L2/3-IT_ACVR1C
AC021736.1	0.0280777	0.0422784	0.9776001494039356	1	1	Ex_L2/3-IT_ACVR1C
SORCS3-AS1	0.0280635	0.230006	0.9776114829432055	1	1	Ex_L2/3-IT_ACVR1C
Z98949.1	0.0280541	0.168376	0.9776190386385634	1	1	Ex_L2/3-IT_ACVR1C
COMP	0.0280271	-0.00454684	0.9776405433209547	1	1	Ex_L2/3-IT_ACVR1C
POC1B-GALNT4	0.0279742	0.19682	0.9776827390422647	1	1	Ex_L2/3-IT_ACVR1C
AC004490.1	0.0279627	0.156622	0.9776918640205167	1	1	Ex_L2/3-IT_ACVR1C
LINC01441	0.0279439	0.292467	0.9777069173349681	1	1	Ex_L2/3-IT_ACVR1C
LINC01481	0.0279171	0.174393	0.9777282477207773	1	1	Ex_L2/3-IT_ACVR1C
CRISP2	0.0279102	0.300604	0.9777337692128872	1	1	Ex_L2/3-IT_ACVR1C
GAS2L2	0.0278658	0.085341	0.9777692230297375	1	1	Ex_L2/3-IT_ACVR1C
OR10A4	0.0278273	0.10831	0.9777999109591272	1	1	Ex_L2/3-IT_ACVR1C
AC026398.1	0.0277835	0.0765737	0.9778348417672227	1	1	Ex_L2/3-IT_ACVR1C
OR2AP1	0.0277437	0.785118	0.9778665759491969	1	1	Ex_L2/3-IT_ACVR1C
NICN1	0.0277306	0.257811	0.9778769796538449	1	1	Ex_L2/3-IT_ACVR1C
AP001059.1	0.0277283	-0.173765	0.977879	1	1	Ex_L2/3-IT_ACVR1C
AL672142.1	0.0277227	-0.36563	0.9778833148724854	1	1	Ex_L2/3-IT_ACVR1C
CORO7-PAM16	0.0276977	1.04588	0.9779032504778578	1	1	Ex_L2/3-IT_ACVR1C
HIST2H3D	0.0276928	0.803694	0.9779072027277929	1	1	Ex_L2/3-IT_ACVR1C
AC134508.1	0.027691	0.429668	0.9779085976396642	1	1	Ex_L2/3-IT_ACVR1C
DUOXA2	0.0276498	1.28863	0.9779414943308691	1	1	Ex_L2/3-IT_ACVR1C
PI3	0.0276483	1.37641	0.9779426567588068	1	1	Ex_L2/3-IT_ACVR1C
AL352955.1	0.0276473	1.11502	0.9779434704583909	1	1	Ex_L2/3-IT_ACVR1C
LRP1-AS	0.0276423	0.148129	0.9779474227138407	1	1	Ex_L2/3-IT_ACVR1C
TRAJ20	0.0276037	3.65639	0.9779782270763335	1	1	Ex_L2/3-IT_ACVR1C
AL133351.2	0.0276037	3.38112	0.9779782270763335	1	1	Ex_L2/3-IT_ACVR1C
AC010551.1	0.0276037	3.84804	0.9779782270763335	1	1	Ex_L2/3-IT_ACVR1C
IL36A	0.0276036	3.40234	0.9779783433192731	1	1	Ex_L2/3-IT_ACVR1C
TTTY4C	0.0276033	2.5177	0.9779785758051536	1	1	Ex_L2/3-IT_ACVR1C
KRTAP10-1	0.0276031	2.84929	0.9779786920480946	1	1	Ex_L2/3-IT_ACVR1C
AP003392.6	0.0275606	0.0797997	0.9780125768853112	1	1	Ex_L2/3-IT_ACVR1C
LINC-ROR	0.0274976	0.429446	0.978063	1	1	Ex_L2/3-IT_ACVR1C
LINC00330	0.0273056	0.351954	0.9782160029835538	1	1	Ex_L2/3-IT_ACVR1C
AC015674.1	0.0272726	0.275376	0.9782423322366707	1	1	Ex_L2/3-IT_ACVR1C
LINC01455	0.0272391	0.23206	0.9782690683678449	1	1	Ex_L2/3-IT_ACVR1C
TRMO	0.027205	-0.00852062	0.9782962113781614	1	1	Ex_L2/3-IT_ACVR1C
AC117490.2	0.0271954	0.00782989	0.9783038834969832	1	1	Ex_L2/3-IT_ACVR1C
AL157932.1	0.0271928	0.306876	0.9783059758933739	1	1	Ex_L2/3-IT_ACVR1C
SLC22A11	0.0271421	0.127362	0.9783463707973776	1	1	Ex_L2/3-IT_ACVR1C
GTF3C3	0.0271407	-0.0349259	0.9783475332414808	1	1	Ex_L2/3-IT_ACVR1C
OOEP-AS1	0.0270405	0.213207	0.9784273932613228	1	1	Ex_L2/3-IT_ACVR1C
ODF4	0.0270351	0.546166	0.9784317524389421	1	1	Ex_L2/3-IT_ACVR1C
SLAMF7	0.0270211	0.142174	0.9784429119365823	1	1	Ex_L2/3-IT_ACVR1C
AC005253.2	0.0269911	0.726181	0.9784668002503975	1	1	Ex_L2/3-IT_ACVR1C
AC012363.2	0.0269493	-0.00918209	0.9785001625506667	1	1	Ex_L2/3-IT_ACVR1C
PAGE2	0.0269242	0.462438	0.9785202148224117	1	1	Ex_L2/3-IT_ACVR1C
PDZD3	0.026923	0.430775	0.9785211447831699	1	1	Ex_L2/3-IT_ACVR1C
AL713851.2	0.0269157	0.305045	0.978527	1	1	Ex_L2/3-IT_ACVR1C
CASP10	0.0269062	-0.319173	0.9785345129722942	1	1	Ex_L2/3-IT_ACVR1C
AC022098.4	0.0268745	0.547422	0.9785597963029877	1	1	Ex_L2/3-IT_ACVR1C
AP005233.2	0.0268386	1.3732	0.9785884507704774	1	1	Ex_L2/3-IT_ACVR1C
AC008622.2	0.0268338	0.950335	0.9785922868676145	1	1	Ex_L2/3-IT_ACVR1C
AL445363.2	0.0268291	0.585629	0.9785960067198564	1	1	Ex_L2/3-IT_ACVR1C
C9orf152	0.0268289	0.184943	0.9785961810879417	1	1	Ex_L2/3-IT_ACVR1C
AC003688.1	0.0267906	0.20878	0.9786267536413602	1	1	Ex_L2/3-IT_ACVR1C
AC063923.2	0.0267894	1.73408	0.9786276836054545	1	1	Ex_L2/3-IT_ACVR1C
SYCN	0.0267891	1.48236	0.9786279160964826	1	1	Ex_L2/3-IT_ACVR1C
AC090181.1	0.0267881	1.0653	0.9786287298150953	1	1	Ex_L2/3-IT_ACVR1C
LGALS7	0.026744	3.20314	0.9786638941049506	1	1	Ex_L2/3-IT_ACVR1C
MAGEA6	0.026744	3.36935	0.9786638941049506	1	1	Ex_L2/3-IT_ACVR1C
USP17L13	0.0267433	2.4414	0.9786644753332305	1	1	Ex_L2/3-IT_ACVR1C
AMY1B	0.0267432	2.04756	0.9786645915788879	1	1	Ex_L2/3-IT_ACVR1C
PDCD2	0.0266797	0.0144571	0.9787152166056989	1	1	Ex_L2/3-IT_ACVR1C
LINC02402	0.0266746	0.286842	0.9787192852108892	1	1	Ex_L2/3-IT_ACVR1C
C1QTNF12	0.0266051	0.15458	0.9787747345424815	1	1	Ex_L2/3-IT_ACVR1C
LINC00229	0.0265778	0.154438	0.9787964725684004	1	1	Ex_L2/3-IT_ACVR1C
MIR583HG	0.0265457	-0.0884547	0.9788220467366985	1	1	Ex_L2/3-IT_ACVR1C
AL033397.2	0.0264235	-0.180014	0.9789195775144629	1	1	Ex_L2/3-IT_ACVR1C
AC009292.1	0.0264023	-0.0442472	0.9789364332827647	1	1	Ex_L2/3-IT_ACVR1C
SLC2A7	0.0263429	0.340369	0.9789838619778038	1	1	Ex_L2/3-IT_ACVR1C
AC016629.2	0.0263179	0.395156	0.9790037402029758	1	1	Ex_L2/3-IT_ACVR1C
AC024592.1	0.026285	0.528417	0.9790300120293443	1	1	Ex_L2/3-IT_ACVR1C
AC020658.2	0.0262738	0.356111	0.9790389630550291	1	1	Ex_L2/3-IT_ACVR1C
AC002347.2	0.0262638	0.0664279	0.9790469259826943	1	1	Ex_L2/3-IT_ACVR1C
LINC00392	0.0262531	0.164772	0.9790554701482775	1	1	Ex_L2/3-IT_ACVR1C
Z83851.2	0.0261623	0.52109	0.9791278922196248	1	1	Ex_L2/3-IT_ACVR1C
FP236383.3	0.0260918	0.158378	0.9791840979104494	1	1	Ex_L2/3-IT_ACVR1C
LINC02489	0.0260333	0.195086	0.9792307713806561	1	1	Ex_L2/3-IT_ACVR1C
ANTXRL	0.0260265	0.884774	0.9792362350293918	1	1	Ex_L2/3-IT_ACVR1C
AL355075.3	0.0260202	0.517046	0.9792412336875992	1	1	Ex_L2/3-IT_ACVR1C
GNGT1	0.0260088	-0.0404285	0.9792503010231717	1	1	Ex_L2/3-IT_ACVR1C
PHKA2-AS1	0.0259988	0.135727	0.9792583221299513	1	1	Ex_L2/3-IT_ACVR1C
TRAJ13	0.0259765	0.982262	0.9792761080698554	1	1	Ex_L2/3-IT_ACVR1C
AL359636.3	0.0259747	0.835205	0.979278	1	1	Ex_L2/3-IT_ACVR1C
AP002856.3	0.0259722	0.593655	0.9792794792622408	1	1	Ex_L2/3-IT_ACVR1C
Z97652.1	0.0259298	1.37595	0.9793133074545858	1	1	Ex_L2/3-IT_ACVR1C
AC116025.1	0.0259279	1.07281	0.9793148186805419	1	1	Ex_L2/3-IT_ACVR1C
AC136352.3	0.0259278	1.07142	0.9793149349286955	1	1	Ex_L2/3-IT_ACVR1C
LINC01964	0.0259265	0.708971	0.9793159811620972	1	1	Ex_L2/3-IT_ACVR1C
AC096649.1	0.0259262	0.843135	0.9793162136584135	1	1	Ex_L2/3-IT_ACVR1C
IGLVI-38	0.0258842	2.85437	0.9793496931462964	1	1	Ex_L2/3-IT_ACVR1C
AC107464.2	0.0258841	3.03187	0.9793498093945816	1	1	Ex_L2/3-IT_ACVR1C
TRAJ12	0.0258836	2.42769	0.9793501581394399	1	1	Ex_L2/3-IT_ACVR1C
AC006357.1	0.0258836	2.3916	0.9793501581394399	1	1	Ex_L2/3-IT_ACVR1C
AC011195.2	0.0258832	1.99902	0.9793505068843021	1	1	Ex_L2/3-IT_ACVR1C
AC107294.3	0.0258807	0.085139	0.9793524831052627	1	1	Ex_L2/3-IT_ACVR1C
AC025287.2	0.0258801	0.115638	0.979353	1	1	Ex_L2/3-IT_ACVR1C
AL133419.1	0.0257788	0.237839	0.9794337407708161	1	1	Ex_L2/3-IT_ACVR1C
AP003692.1	0.0257113	0.273899	0.9794876220444498	1	1	Ex_L2/3-IT_ACVR1C
C1orf116	0.0256879	0.0931348	0.9795062799830361	1	1	Ex_L2/3-IT_ACVR1C
AP000542.3	0.0256423	0.108504	0.979543	1	1	Ex_L2/3-IT_ACVR1C
LINC01596	0.0255458	0.300185	0.9796196228411644	1	1	Ex_L2/3-IT_ACVR1C
AC023830.2	0.02553	0.638752	0.9796322358923978	1	1	Ex_L2/3-IT_ACVR1C
AC118754.2	0.0253874	0.389035	0.9797459279569096	1	1	Ex_L2/3-IT_ACVR1C
PSPC1-AS2	0.0253444	0.146344	0.9797802797813674	1	1	Ex_L2/3-IT_ACVR1C
CYP8B1	0.0253355	0.020328	0.9797873710256051	1	1	Ex_L2/3-IT_ACVR1C
AC010424.3	0.0252882	0.251952	0.9798250941467866	1	1	Ex_L2/3-IT_ACVR1C
AC021180.1	0.0252089	0.612579	0.979888	1	1	Ex_L2/3-IT_ACVR1C
AC091153.4	0.0252009	0.370463	0.9798947280081807	1	1	Ex_L2/3-IT_ACVR1C
AC016968.1	0.0251548	0.398518	0.979932	1	1	Ex_L2/3-IT_ACVR1C
AC026461.4	0.0251529	0.259618	0.9799330325098051	1	1	Ex_L2/3-IT_ACVR1C
AC108477.1	0.025114	0.720161	0.9799640132710676	1	1	Ex_L2/3-IT_ACVR1C
CRISP3	0.0250729	1.80663	0.9799968540735062	1	1	Ex_L2/3-IT_ACVR1C
AC012451.1	0.0250711	1.6886	0.9799982490817944	1	1	Ex_L2/3-IT_ACVR1C
CLDN24	0.0250691	1.30001	0.9799998765915413	1	1	Ex_L2/3-IT_ACVR1C
SLCO1B3	0.0250686	1.27842	0.9800002253436408	1	1	Ex_L2/3-IT_ACVR1C
FUT5	0.0250683	1.07987	0.9800004578450425	1	1	Ex_L2/3-IT_ACVR1C
STATH	0.0250666	0.671217	0.9800018528534888	1	1	Ex_L2/3-IT_ACVR1C
AC087362.2	0.0250363	-0.0167163	0.9800260330096039	1	1	Ex_L2/3-IT_ACVR1C
RTP2	0.0250247	2.68621	0.9800352749491218	1	1	Ex_L2/3-IT_ACVR1C
OR4F5	0.0250242	2.98969	0.9800356237016089	1	1	Ex_L2/3-IT_ACVR1C
DUX4	0.0250235	1.83372	0.9800362049557626	1	1	Ex_L2/3-IT_ACVR1C
AC012557.1	0.0250013	0.0540228	0.9800539332125396	1	1	Ex_L2/3-IT_ACVR1C
AC009970.1	0.0249647	0.410542	0.9800831122008782	1	1	Ex_L2/3-IT_ACVR1C
AL590705.2	0.0249636	0.22241	0.980084	1	1	Ex_L2/3-IT_ACVR1C
AC006042.4	0.0249275	-0.0282264	0.9801127562203029	1	1	Ex_L2/3-IT_ACVR1C
CSNK1G2-AS1	0.0248486	0.202281	0.9801757643841329	1	1	Ex_L2/3-IT_ACVR1C
AL445288.1	0.0248212	0.301093	0.9801976196433009	1	1	Ex_L2/3-IT_ACVR1C
ELOA2	0.0247779	-0.0235717	0.9802321463330135	1	1	Ex_L2/3-IT_ACVR1C
PTPRJ	0.0247569	-0.0832159	0.9802488865595412	1	1	Ex_L2/3-IT_ACVR1C
AL590226.1	0.024722	-0.162092	0.9802766707047087	1	1	Ex_L2/3-IT_ACVR1C
MYOZ1	0.0246562	-0.138871	0.9803292165174402	1	1	Ex_L2/3-IT_ACVR1C
CLEC12A	0.0246388	-0.125603	0.9803431086215849	1	1	Ex_L2/3-IT_ACVR1C
OR5AU1	0.0246387	0.369542	0.9803431667475562	1	1	Ex_L2/3-IT_ACVR1C
VPREB3	0.0245708	0.270148	0.980397	1	1	Ex_L2/3-IT_ACVR1C
CAPZA3	0.0244992	0.582078	0.9804544200475097	1	1	Ex_L2/3-IT_ACVR1C
AC090651.1	0.0244847	0.0616078	0.9804659871574996	1	1	Ex_L2/3-IT_ACVR1C
TXNDC12-AS1	0.0244739	0.122355	0.9804745898349292	1	1	Ex_L2/3-IT_ACVR1C
EVA1B	0.024464	-0.0813782	0.9804824949999746	1	1	Ex_L2/3-IT_ACVR1C
RAB43	0.0244588	0.772438	0.9804866219618996	1	1	Ex_L2/3-IT_ACVR1C
AL353803.4	0.0244034	0.540458	0.9805307979250574	1	1	Ex_L2/3-IT_ACVR1C
LINC00421	0.0244004	0.516605	0.9805332392300267	1	1	Ex_L2/3-IT_ACVR1C
AC009686.2	0.0243887	0.238751	0.9805425394411036	1	1	Ex_L2/3-IT_ACVR1C
MYL2	0.0243781	0.165924	0.9805510258860188	1	1	Ex_L2/3-IT_ACVR1C
CYP2D6	0.0243749	0.0862373	0.9805535834451922	1	1	Ex_L2/3-IT_ACVR1C
CNN2	0.0243447	-0.527702	0.9805776477617437	1	1	Ex_L2/3-IT_ACVR1C
SPANXD	0.0243383	0.26354	0.9805827628844486	1	1	Ex_L2/3-IT_ACVR1C
AL445933.2	0.0242972	0.528744	0.9806155461898212	1	1	Ex_L2/3-IT_ACVR1C
LINC00604	0.024256	0.218112	0.9806484457809619	1	1	Ex_L2/3-IT_ACVR1C
SCGB2A1	0.0242548	0.72312	0.9806493758052183	1	1	Ex_L2/3-IT_ACVR1C
LINC01624	0.0242201	0.323984	0.9806770440388729	1	1	Ex_L2/3-IT_ACVR1C
AC100775.1	0.0242135	1.84743	0.9806822754302031	1	1	Ex_L2/3-IT_ACVR1C
IQCF5	0.0242092	0.957922	0.9806857630248849	1	1	Ex_L2/3-IT_ACVR1C
AL357033.3	0.024208	0.722895	0.9806866930501956	1	1	Ex_L2/3-IT_ACVR1C
AC005908.2	0.0241646	2.51156	0.9807213365117131	1	1	Ex_L2/3-IT_ACVR1C
OR2S2	0.0241644	2.28958	0.980721	1	1	Ex_L2/3-IT_ACVR1C
REG1A	0.024164	2.11799	0.9807218015248669	1	1	Ex_L2/3-IT_ACVR1C
SPAG11A	0.0241636	1.63212	0.9807221502847364	1	1	Ex_L2/3-IT_ACVR1C
KIR2DL3	0.024163	0.723722	0.9807226152979016	1	1	Ex_L2/3-IT_ACVR1C
AL078587.1	0.0240513	0.190794	0.9808116654395846	1	1	Ex_L2/3-IT_ACVR1C
LINC01349	0.0240228	0.316075	0.9808343930271446	1	1	Ex_L2/3-IT_ACVR1C
AC008948.1	0.0238404	0.10472	0.9809799429584779	1	1	Ex_L2/3-IT_ACVR1C
OTOP3	0.0238143	0.241304	0.9810006943382316	1	1	Ex_L2/3-IT_ACVR1C
ACTRT1	0.0237798	0.0912449	0.981028	1	1	Ex_L2/3-IT_ACVR1C
AL031848.1	0.0237698	0.235754	0.9810362100348041	1	1	Ex_L2/3-IT_ACVR1C
AC093424.1	0.0237252	0.355372	0.981072	1	1	Ex_L2/3-IT_ACVR1C
EPO	0.023697	0.547403	0.9810943372788407	1	1	Ex_L2/3-IT_ACVR1C
GJB5	0.02369	0.368851	0.9810998593722497	1	1	Ex_L2/3-IT_ACVR1C
MS4A10	0.0236018	0.721585	0.9811702516106545	1	1	Ex_L2/3-IT_ACVR1C
ACP5	0.0235885	0.2538	0.9811808308036792	1	1	Ex_L2/3-IT_ACVR1C
AC087289.4	0.0235859	0.366044	0.9811829233917027	1	1	Ex_L2/3-IT_ACVR1C
AL121753.1	0.0235812	0.532855	0.9811866435485084	1	1	Ex_L2/3-IT_ACVR1C
ZNRF4	0.0235444	0.641354	0.9812159979251482	1	1	Ex_L2/3-IT_ACVR1C
TAB3-AS2	0.0235095	0.19051	0.9812438991384027	1	1	Ex_L2/3-IT_ACVR1C
AC007603.1	0.0234983	0.715881	0.9812527926549516	1	1	Ex_L2/3-IT_ACVR1C
RIPK4	0.0234853	0.513796	0.981263	1	1	Ex_L2/3-IT_ACVR1C
AL121895.2	0.0234749	0.012451	0.9812714516090073	1	1	Ex_L2/3-IT_ACVR1C
AL392048.1	0.0234443	0.705244	0.9812958652092251	1	1	Ex_L2/3-IT_ACVR1C
CFC1B	0.0233912	0.535921	0.9813382402854665	1	1	Ex_L2/3-IT_ACVR1C
GJE1	0.0233912	0.479924	0.9813382402854665	1	1	Ex_L2/3-IT_ACVR1C
LINC02428	0.023368	0.00797813	0.9813567249031269	1	1	Ex_L2/3-IT_ACVR1C
AC114730.1	0.0233512	1.23878	0.9813701524146856	1	1	Ex_L2/3-IT_ACVR1C
LINC01747	0.023351	1.12276	0.9813702686702199	1	1	Ex_L2/3-IT_ACVR1C
AL161729.3	0.0233506	1.21112	0.9813706174368255	1	1	Ex_L2/3-IT_ACVR1C
AC138028.5	0.0233053	2.71477	0.9814067147997412	1	1	Ex_L2/3-IT_ACVR1C
LINC02434	0.0233053	2.38037	0.9814067147997412	1	1	Ex_L2/3-IT_ACVR1C
LINC01683	0.0233052	2.54478	0.9814068310553998	1	1	Ex_L2/3-IT_ACVR1C
AC018450.2	0.0233052	2.63847	0.9814068310553998	1	1	Ex_L2/3-IT_ACVR1C
AC010486.3	0.0233052	2.60883	0.9814068310553998	1	1	Ex_L2/3-IT_ACVR1C
AC090049.1	0.023305	2.27501	0.9814069473110589	1	1	Ex_L2/3-IT_ACVR1C
LINC02404	0.023305	2.24762	0.9814069473110589	1	1	Ex_L2/3-IT_ACVR1C
AC022166.2	0.0233048	2.28289	0.9814071798223782	1	1	Ex_L2/3-IT_ACVR1C
AC009088.3	0.0233046	1.94431	0.9814072960780386	1	1	Ex_L2/3-IT_ACVR1C
TBC1D3K	0.0233045	2.31676	0.9814074123336992	1	1	Ex_L2/3-IT_ACVR1C
ATOH1	0.0233043	2.02617	0.9814075285893603	1	1	Ex_L2/3-IT_ACVR1C
XAGE1B	0.0233039	1.35974	0.9814078773563458	1	1	Ex_L2/3-IT_ACVR1C
AC087362.1	0.0232682	0.0917124	0.9814363018776098	1	1	Ex_L2/3-IT_ACVR1C
AC127002.1	0.023211	0.216689	0.981482	1	1	Ex_L2/3-IT_ACVR1C
AC068756.1	0.0232039	0.0182382	0.9814876288335581	1	1	Ex_L2/3-IT_ACVR1C
AC008269.2	0.0231452	0.218663	0.9815344218783032	1	1	Ex_L2/3-IT_ACVR1C
AC239802.1	0.0231323	0.102414	0.9815447686719354	1	1	Ex_L2/3-IT_ACVR1C
LINC01525	0.0230364	0.29888	0.9816212652873597	1	1	Ex_L2/3-IT_ACVR1C
AC244517.7	0.0230275	0.442969	0.9816283569274511	1	1	Ex_L2/3-IT_ACVR1C
TRPV4	0.0229857	-0.121696	0.981662	1	1	Ex_L2/3-IT_ACVR1C
TLCD1	0.0229524	-0.200296	0.9816882290286606	1	1	Ex_L2/3-IT_ACVR1C
AL365184.2	0.0229475	0.142951	0.9816921817535389	1	1	Ex_L2/3-IT_ACVR1C
HIST1H3H	0.0229443	0.113279	0.9816947393992878	1	1	Ex_L2/3-IT_ACVR1C
AC022167.5	0.0229158	0.693435	0.9817174094493756	1	1	Ex_L2/3-IT_ACVR1C
LINC00868	0.0229129	0.135776	0.9817197345835531	1	1	Ex_L2/3-IT_ACVR1C
AL445224.1	0.0228322	0.0779797	0.9817840827334631	1	1	Ex_L2/3-IT_ACVR1C
AL161804.1	0.0227922	-0.111585	0.9818159952745634	1	1	Ex_L2/3-IT_ACVR1C
AL132708.1	0.022759	0.254057	0.9818425018882034	1	1	Ex_L2/3-IT_ACVR1C
AL032819.1	0.0227143	-0.114337	0.9818781928426188	1	1	Ex_L2/3-IT_ACVR1C
AC012146.3	0.0226766	0.184325	0.9819082453519127	1	1	Ex_L2/3-IT_ACVR1C
AC007652.1	0.0226615	0.0932965	0.9819202779885596	1	1	Ex_L2/3-IT_ACVR1C
LINC01298	0.0226605	0.175358	0.9819210917902205	1	1	Ex_L2/3-IT_ACVR1C
AL158211.4	0.0226179	0.277009	0.9819550970907149	1	1	Ex_L2/3-IT_ACVR1C
OR2B2	0.0225968	1.28869	0.9819718963025502	1	1	Ex_L2/3-IT_ACVR1C
AC005008.2	0.0225854	0.593978	0.9819809643925386	1	1	Ex_L2/3-IT_ACVR1C
AC015712.7	0.0225575	0.246944	0.9820032277259081	1	1	Ex_L2/3-IT_ACVR1C
AL513422.1	0.0225413	0.146792	0.9820161323276474	1	1	Ex_L2/3-IT_ACVR1C
LINC02570	0.0225403	0.295938	0.9820169461315185	1	1	Ex_L2/3-IT_ACVR1C
AC093904.1	0.0225356	0.947198	0.9820207245068792	1	1	Ex_L2/3-IT_ACVR1C
AL109615.2	0.022533	0.612838	0.982023	1	1	Ex_L2/3-IT_ACVR1C
AC068338.3	0.0224985	0.0836902	0.9820503121063351	1	1	Ex_L2/3-IT_ACVR1C
AL121885.1	0.0224939	1.81993	0.9820539742274357	1	1	Ex_L2/3-IT_ACVR1C
TAAR2	0.0224927	1.46576	0.9820549042899976	1	1	Ex_L2/3-IT_ACVR1C
AC114814.1	0.0224917	1.16958	0.9820557180947593	1	1	Ex_L2/3-IT_ACVR1C
DEFB121	0.022491	1.64853	0.9820562993838863	1	1	Ex_L2/3-IT_ACVR1C
AP005057.1	0.0224895	0.991377	0.9820574619621687	1	1	Ex_L2/3-IT_ACVR1C
AC012379.1	0.0224882	0.829792	0.9820585082826555	1	1	Ex_L2/3-IT_ACVR1C
AC084018.2	0.0224849	0.0739778	0.9820611822129287	1	1	Ex_L2/3-IT_ACVR1C
TLX1NB	0.022419	0.294561	0.9821137307965487	1	1	Ex_L2/3-IT_ACVR1C
AC022784.1	0.0223294	-0.0784628	0.9821852295470831	1	1	Ex_L2/3-IT_ACVR1C
LINC01181	0.0222918	0.158148	0.9822152241875098	1	1	Ex_L2/3-IT_ACVR1C
KHK	0.022272	0.107721	0.9822309771967209	1	1	Ex_L2/3-IT_ACVR1C
AC098613.1	0.0222534	-0.405643	0.9822458582745172	1	1	Ex_L2/3-IT_ACVR1C
C1orf189	0.0222068	0.167838	0.9822830028667415	1	1	Ex_L2/3-IT_ACVR1C
LINC01375	0.0221776	-0.130383	0.9823063127165369	1	1	Ex_L2/3-IT_ACVR1C
AC007298.1	0.0221701	0.334211	0.9823122419076736	1	1	Ex_L2/3-IT_ACVR1C
AP000757.2	0.0220857	0.176942	0.9823796138637457	1	1	Ex_L2/3-IT_ACVR1C
GPX5	0.0220807	0.11226	0.9823835666657662	1	1	Ex_L2/3-IT_ACVR1C
AL357556.4	0.0220365	0.250051	0.9824188512558942	1	1	Ex_L2/3-IT_ACVR1C
AC115220.1	0.02203	0.487548	0.9824240247818865	1	1	Ex_L2/3-IT_ACVR1C
MAGEA8	0.0220262	0.411039	0.9824270475165163	1	1	Ex_L2/3-IT_ACVR1C
AC096667.1	0.0220121	0.0731494	0.9824383246440919	1	1	Ex_L2/3-IT_ACVR1C
AC010451.1	0.0218915	0.698009	0.9825345291480628	1	1	Ex_L2/3-IT_ACVR1C
CCDC105	0.0218308	0.261401	0.9825828930793203	1	1	Ex_L2/3-IT_ACVR1C
AC093677.2	0.0218144	0.132728	0.9825959722784648	1	1	Ex_L2/3-IT_ACVR1C
AC067960.1	0.0217803	0.848904	0.9826232351574941	1	1	Ex_L2/3-IT_ACVR1C
AC099518.6	0.0217327	0.86237	0.982661	1	1	Ex_L2/3-IT_ACVR1C
AC132872.3	0.0217191	0.0794285	0.9826720061153592	1	1	Ex_L2/3-IT_ACVR1C
AP005482.2	0.0217162	0.341717	0.982674	1	1	Ex_L2/3-IT_ACVR1C
FABP9	0.0217155	0.26337	0.9826749126107232	1	1	Ex_L2/3-IT_ACVR1C
AP003396.1	0.0216745	0.52406	0.9827076397643852	1	1	Ex_L2/3-IT_ACVR1C
AC110285.4	0.0216717	0.385862	0.9827098487029817	1	1	Ex_L2/3-IT_ACVR1C
FP565171.1	0.0216679	0.217955	0.9827128714612757	1	1	Ex_L2/3-IT_ACVR1C
AC129492.3	0.0216636	-0.117291	0.9827163011296408	1	1	Ex_L2/3-IT_ACVR1C
AC009121.1	0.0216321	1.14141	0.9827414132873978	1	1	Ex_L2/3-IT_ACVR1C
AC005606.1	0.0216299	1.05556	0.9827431571878774	1	1	Ex_L2/3-IT_ACVR1C
AC025437.3	0.021627	0.45738	0.9827454823886451	1	1	Ex_L2/3-IT_ACVR1C
AC010139.1	0.021586	2.45912	0.982778	1	1	Ex_L2/3-IT_ACVR1C
AC254629.1	0.0214246	0.241068	0.982907	1	1	Ex_L2/3-IT_ACVR1C
AC022486.1	0.0214191	0.102116	0.9829113277102824	1	1	Ex_L2/3-IT_ACVR1C
VTN	0.0214107	0.105559	0.9829180126932137	1	1	Ex_L2/3-IT_ACVR1C
KCTD14	0.0214052	0.0317636	0.9829224305956352	1	1	Ex_L2/3-IT_ACVR1C
ODF2-AS1	0.021394	0.0650999	0.982931	1	1	Ex_L2/3-IT_ACVR1C
AP001464.1	0.0213128	0.450233	0.9829961398868796	1	1	Ex_L2/3-IT_ACVR1C
CIDEC	0.0212995	0.302735	0.9830067196235757	1	1	Ex_L2/3-IT_ACVR1C
LINC00272	0.0212131	0.426633	0.9830756623764748	1	1	Ex_L2/3-IT_ACVR1C
LINC02168	0.0212124	0.288971	0.9830762436818434	1	1	Ex_L2/3-IT_ACVR1C
AC013452.2	0.0211895	0.229692	0.983094	1	1	Ex_L2/3-IT_ACVR1C
AP001630.1	0.0211563	0.276643	0.9831210042221871	1	1	Ex_L2/3-IT_ACVR1C
AC092720.2	0.0211356	0.222567	0.9831375133180202	1	1	Ex_L2/3-IT_ACVR1C
LINC01443	0.0210749	-0.125751	0.9831858780346769	1	1	Ex_L2/3-IT_ACVR1C
LINC02386	0.021036	0.179905	0.9832169779752802	1	1	Ex_L2/3-IT_ACVR1C
KCNK5	0.0210128	0.251113	0.9832354054287585	1	1	Ex_L2/3-IT_ACVR1C
AC011362.1	0.0209658	0.689216	0.9832729579326087	1	1	Ex_L2/3-IT_ACVR1C
FRMD7	0.0209239	-0.0453907	0.9833063831800636	1	1	Ex_L2/3-IT_ACVR1C
LINC01913	0.0209128	0.142346	0.9833152190764645	1	1	Ex_L2/3-IT_ACVR1C
LACRT	0.0208716	0.850876	0.9833480630514161	1	1	Ex_L2/3-IT_ACVR1C
DEFB107B	0.0208707	0.896515	0.9833487606228718	1	1	Ex_L2/3-IT_ACVR1C
AC090527.3	0.0208397	-0.117764	0.9833735244177936	1	1	Ex_L2/3-IT_ACVR1C
C16orf92	0.0208365	0.156555	0.9833760821815626	1	1	Ex_L2/3-IT_ACVR1C
RSPH4A	0.0208249	0.0989092	0.9833853250111521	1	1	Ex_L2/3-IT_ACVR1C
AC008687.4	0.0208157	0.795569	0.9833927076502251	1	1	Ex_L2/3-IT_ACVR1C
GOLGA6L6	0.0207719	1.10256	0.983428	1	1	Ex_L2/3-IT_ACVR1C
AC007991.4	0.0207705	0.970082	0.983429	1	1	Ex_L2/3-IT_ACVR1C
AP000439.2	0.0207692	0.95485	0.98343	1	1	Ex_L2/3-IT_ACVR1C
LRRC14B	0.0207686	0.649058	0.9834302603087727	1	1	Ex_L2/3-IT_ACVR1C
SPACA3	0.0207582	0.0457391	0.9834385730539437	1	1	Ex_L2/3-IT_ACVR1C
AC004448.3	0.0207411	0.0542105	0.9834521757317379	1	1	Ex_L2/3-IT_ACVR1C
SELL	0.0207363	-0.222095	0.9834560123853192	1	1	Ex_L2/3-IT_ACVR1C
AC092119.3	0.0207265	0.0813684	0.9834638600870179	1	1	Ex_L2/3-IT_ACVR1C
AMY1A	0.0207256	1.85392	0.9834645576605797	1	1	Ex_L2/3-IT_ACVR1C
CFTR-AS1	0.0207247	1.59408	0.9834652552341542	1	1	Ex_L2/3-IT_ACVR1C
IGKV1OR2-108	0.0207246	1.38035	0.9834653714964178	1	1	Ex_L2/3-IT_ACVR1C
AC105265.4	0.0207244	0.931917	0.9834654877586818	1	1	Ex_L2/3-IT_ACVR1C
AC009987.1	0.0207238	0.371878	0.9834659528077412	1	1	Ex_L2/3-IT_ACVR1C
PRDM9	0.0206395	0.16889	0.9835332105870505	1	1	Ex_L2/3-IT_ACVR1C
MGAT3-AS1	0.0206059	0.095821	0.9835600672265528	1	1	Ex_L2/3-IT_ACVR1C
AC078962.4	0.0203912	0.0190453	0.9837313223387304	1	1	Ex_L2/3-IT_ACVR1C
ZMYND19	0.0203569	0.0923316	0.9837586441675186	1	1	Ex_L2/3-IT_ACVR1C
AC064807.3	0.0202108	0.0844095	0.9838751981400726	1	1	Ex_L2/3-IT_ACVR1C
IFNA21	0.0201546	0.47012	0.9839200177394816	1	1	Ex_L2/3-IT_ACVR1C
OR6K3	0.020125	0.0675836	0.9839436192610057	1	1	Ex_L2/3-IT_ACVR1C
AC087071.1	0.0200932	0.336259	0.9839690228848514	1	1	Ex_L2/3-IT_ACVR1C
AL592071.1	0.0200459	0.324881	0.9840067504935035	1	1	Ex_L2/3-IT_ACVR1C
LINC02287	0.0200453	0.24099	0.9840072155489953	1	1	Ex_L2/3-IT_ACVR1C
AL162724.2	0.0200082	-0.0815559	0.9840368047158258	1	1	Ex_L2/3-IT_ACVR1C
AL121809.2	0.0200055	0.457817	0.9840390137311268	1	1	Ex_L2/3-IT_ACVR1C
AC106799.3	0.0200028	0.457162	0.9840411064825775	1	1	Ex_L2/3-IT_ACVR1C
AC244100.3	0.0199941	0.238937	0.9840480823215393	1	1	Ex_L2/3-IT_ACVR1C
AL139161.2	0.0199855	-0.409424	0.9840549418977078	1	1	Ex_L2/3-IT_ACVR1C
AC108451.2	0.0199621	1.09506	0.9840736022761302	1	1	Ex_L2/3-IT_ACVR1C
IL2RG	0.019956	0.465914	0.9840784853672495	1	1	Ex_L2/3-IT_ACVR1C
GAGE2E	0.0199151	1.74639	0.9841110974553688	1	1	Ex_L2/3-IT_ACVR1C
LINC01571	0.0199116	0.923485	0.9841138877956931	1	1	Ex_L2/3-IT_ACVR1C
KIR3DL2	0.0199104	0.771089	0.9841148179091778	1	1	Ex_L2/3-IT_ACVR1C
HLA-DPB1	0.0198781	-0.203018	0.9841406285669845	1	1	Ex_L2/3-IT_ACVR1C
ESX1	0.0198653	1.61667	0.984151	1	1	Ex_L2/3-IT_ACVR1C
IGKV1OR1-1	0.0198649	1.22863	0.9841511504840531	1	1	Ex_L2/3-IT_ACVR1C
XIRP1	0.0198647	0.787108	0.9841512667483455	1	1	Ex_L2/3-IT_ACVR1C
AC011611.2	0.019864	1.21084	0.9841518480698126	1	1	Ex_L2/3-IT_ACVR1C
AC124301.1	0.0198639	0.709551	0.984152	1	1	Ex_L2/3-IT_ACVR1C
S100P	0.0197822	0.184941	0.9842171305240255	1	1	Ex_L2/3-IT_ACVR1C
LEP	0.0196548	0.0796876	0.9843187458098023	1	1	Ex_L2/3-IT_ACVR1C
BX927359.1	0.0196184	0.327453	0.9843478120139267	1	1	Ex_L2/3-IT_ACVR1C
DPRX	0.0196093	0.261899	0.9843550204357664	1	1	Ex_L2/3-IT_ACVR1C
TRIM74	0.0195752	0.178018	0.9843822264264702	1	1	Ex_L2/3-IT_ACVR1C
RPL17-C18orf32	0.0195228	0.324491	0.9844240818322382	1	1	Ex_L2/3-IT_ACVR1C
AL008638.6	0.0194646	0.488136	0.98447	1	1	Ex_L2/3-IT_ACVR1C
GPR45	0.0194605	0.264884	0.9844737270496551	1	1	Ex_L2/3-IT_ACVR1C
FBXO47	0.0194506	0.142651	0.9844816330851498	1	1	Ex_L2/3-IT_ACVR1C
AL928596.1	0.0194223	0.238638	0.984504	1	1	Ex_L2/3-IT_ACVR1C
PYCARD	0.0193897	0.0701874	0.9845302319838455	1	1	Ex_L2/3-IT_ACVR1C
HES2	0.019353	0.0315807	0.9845595308691809	1	1	Ex_L2/3-IT_ACVR1C
AC023825.2	0.0193387	0.184203	0.9845709248857709	1	1	Ex_L2/3-IT_ACVR1C
AL021707.7	0.0193197	-0.0244821	0.9845860394024301	1	1	Ex_L2/3-IT_ACVR1C
AC078851.1	0.0192531	0.00863572	0.9846391727856371	1	1	Ex_L2/3-IT_ACVR1C
AC005387.1	0.0192321	0.294295	0.9846559150474282	1	1	Ex_L2/3-IT_ACVR1C
BX470209.1	0.0192216	-0.0208811	0.9846642861808583	1	1	Ex_L2/3-IT_ACVR1C
AC108112.1	0.0192094	1.20468	0.9846740525053275	1	1	Ex_L2/3-IT_ACVR1C
AL050320.1	0.0192027	0.962213	0.9846794007316053	1	1	Ex_L2/3-IT_ACVR1C
AC020558.2	0.0191419	0.421119	0.9847278835968545	1	1	Ex_L2/3-IT_ACVR1C
AC121333.1	0.019098	0.665206	0.9847629377899657	1	1	Ex_L2/3-IT_ACVR1C
AC004637.1	0.0190973	0.69258	0.9847634609871008	1	1	Ex_L2/3-IT_ACVR1C
CASC23	0.0190519	0.999368	0.9848	1	1	Ex_L2/3-IT_ACVR1C
AL139246.4	0.0190501	0.708389	0.9848011311980345	1	1	Ex_L2/3-IT_ACVR1C
AC009133.6	0.0190487	0.328267	0.9848022938594052	1	1	Ex_L2/3-IT_ACVR1C
AC025165.3	0.0190071	2.38809	0.9848354297220325	1	1	Ex_L2/3-IT_ACVR1C
AC106822.1	0.0190064	1.59511	0.9848360110531895	1	1	Ex_L2/3-IT_ACVR1C
OR9G4	0.0190059	1.49594	0.9848363598518876	1	1	Ex_L2/3-IT_ACVR1C
HIST1H2BM	0.0190058	1.32123	0.9848364761181209	1	1	Ex_L2/3-IT_ACVR1C
AC008175.1	0.0190058	1.50685	0.9848364761181209	1	1	Ex_L2/3-IT_ACVR1C
AC026904.2	0.0190055	1.67516	0.9848367086505885	1	1	Ex_L2/3-IT_ACVR1C
TRBV24OR9-2	0.0190045	1.102	0.9848375225142353	1	1	Ex_L2/3-IT_ACVR1C
PLA2G2E	0.0190043	0.787028	0.9848376387804718	1	1	Ex_L2/3-IT_ACVR1C
AC103681.1	0.0190043	1.11215	0.9848376387804718	1	1	Ex_L2/3-IT_ACVR1C
AC068870.1	0.0189684	0.120252	0.9848662984175973	1	1	Ex_L2/3-IT_ACVR1C
AP003465.1	0.0188898	0.112414	0.9849290241417978	1	1	Ex_L2/3-IT_ACVR1C
AC010255.1	0.01888	0.145847	0.9849368721305385	1	1	Ex_L2/3-IT_ACVR1C
AC104088.1	0.0186695	-0.254854	0.9851047613042367	1	1	Ex_L2/3-IT_ACVR1C
MIR3945HG	0.0186659	0.171289	0.9851076098450982	1	1	Ex_L2/3-IT_ACVR1C
AL035420.1	0.0186218	-0.0242516	0.9851427806203453	1	1	Ex_L2/3-IT_ACVR1C
AC008609.1	0.0185739	0.429651	0.985181	1	1	Ex_L2/3-IT_ACVR1C
BET1L	0.0185592	0.028825	0.9851927173574324	1	1	Ex_L2/3-IT_ACVR1C
AC108099.1	0.0185248	0.387739	0.9852202145610743	1	1	Ex_L2/3-IT_ACVR1C
AC110772.1	0.0184324	0.299273	0.985294	1	1	Ex_L2/3-IT_ACVR1C
CYP1A2	0.01843	0.371974	0.9852957883612151	1	1	Ex_L2/3-IT_ACVR1C
PCDHB8	0.0184196	0.0764347	0.9853041014872983	1	1	Ex_L2/3-IT_ACVR1C
AC027682.5	0.0183971	-0.109875	0.9853220648211359	1	1	Ex_L2/3-IT_ACVR1C
AC108673.2	0.0183892	0.430054	0.9853284014034566	1	1	Ex_L2/3-IT_ACVR1C
AC002091.1	0.0183886	-0.613751	0.9853288083399675	1	1	Ex_L2/3-IT_ACVR1C
AL355388.1	0.0183768	0.068096	0.9853382841483727	1	1	Ex_L2/3-IT_ACVR1C
AC111000.4	0.0183765	0.271047	0.9853385166835743	1	1	Ex_L2/3-IT_ACVR1C
AP003721.3	0.0183698	0.468007	0.9853438649935546	1	1	Ex_L2/3-IT_ACVR1C
AP001007.2	0.0183394	0.0345459	0.9853681067981344	1	1	Ex_L2/3-IT_ACVR1C
C8orf49	0.0183317	0.683234	0.9853742689856255	1	1	Ex_L2/3-IT_ACVR1C
GDF5OS	0.0182777	0.211434	0.9854173461885699	1	1	Ex_L2/3-IT_ACVR1C
AC010422.3	0.0182541	-0.0698265	0.9854361815781225	1	1	Ex_L2/3-IT_ACVR1C
LINC00566	0.0182416	0.808216	0.9854461224814377	1	1	Ex_L2/3-IT_ACVR1C
AC022075.3	0.018194	1.18147	0.9854840839634126	1	1	Ex_L2/3-IT_ACVR1C
AC025918.1	0.0181895	0.414874	0.985488	1	1	Ex_L2/3-IT_ACVR1C
LINC00434	0.0181869	0.235242	0.9854897810952457	1	1	Ex_L2/3-IT_ACVR1C
LINC02285	0.0181467	1.78515	0.9855218129420749	1	1	Ex_L2/3-IT_ACVR1C
AC026583.1	0.0181454	1.28646	0.9855228593548879	1	1	Ex_L2/3-IT_ACVR1C
AC104777.3	0.0181451	1.18107	0.985523	1	1	Ex_L2/3-IT_ACVR1C
IGHD	0.0181448	1.0069	0.9855233244272573	1	1	Ex_L2/3-IT_ACVR1C
AC093668.1	0.0181086	0.177589	0.9855522170578436	1	1	Ex_L2/3-IT_ACVR1C
PTCSC2	0.0180939	-0.0179546	0.9855639601445061	1	1	Ex_L2/3-IT_ACVR1C
AC020922.2	0.0179242	0.349909	0.9856992965366769	1	1	Ex_L2/3-IT_ACVR1C
LINC01288	0.017877	0.0836935	0.9857369675645824	1	1	Ex_L2/3-IT_ACVR1C
LINC02323	0.0178428	0.282933	0.9857642907065767	1	1	Ex_L2/3-IT_ACVR1C
FCN3	0.0177214	0.272661	0.9858611426590701	1	1	Ex_L2/3-IT_ACVR1C
GJA4	0.0177173	-0.602061	0.9858643981905127	1	1	Ex_L2/3-IT_ACVR1C
AC002428.1	0.0177021	0.215065	0.985876	1	1	Ex_L2/3-IT_ACVR1C
C16orf78	0.0176654	0.290068	0.9859057899679297	1	1	Ex_L2/3-IT_ACVR1C
TBC1D3I	0.0176393	0.496054	0.9859266021400165	1	1	Ex_L2/3-IT_ACVR1C
LINC01543	0.0175685	0.412091	0.985983	1	1	Ex_L2/3-IT_ACVR1C
LINC01173	0.017557	0.130779	0.985992	1	1	Ex_L2/3-IT_ACVR1C
LINC00550	0.0175504	0.152222	0.9859975263737218	1	1	Ex_L2/3-IT_ACVR1C
HS3ST6	0.0175285	0.604249	0.9860149667760327	1	1	Ex_L2/3-IT_ACVR1C
S100A12	0.017522	0.585068	0.9860201988980296	1	1	Ex_L2/3-IT_ACVR1C
AC024614.1	0.0175129	-0.0088906	0.9860274657351338	1	1	Ex_L2/3-IT_ACVR1C
LINC01952	0.0175083	-0.26313	0.9860311282214737	1	1	Ex_L2/3-IT_ACVR1C
NR2E3	0.0175081	0.130155	0.9860313026255925	1	1	Ex_L2/3-IT_ACVR1C
AC012462.1	0.017457	0.208944	0.986072	1	1	Ex_L2/3-IT_ACVR1C
AL021707.3	0.017453	-0.100281	0.9860751943500173	1	1	Ex_L2/3-IT_ACVR1C
BPIFA3	0.0174243	0.458163	0.9860980994520908	1	1	Ex_L2/3-IT_ACVR1C
AC012615.4	0.0173843	0.908183	0.9861300735985095	1	1	Ex_L2/3-IT_ACVR1C
OR5K1	0.0173834	0.766175	0.9861307712164981	1	1	Ex_L2/3-IT_ACVR1C
SLC35G4	0.0173777	0.537257	0.9861353057336822	1	1	Ex_L2/3-IT_ACVR1C
LINC01072	0.0173322	0.706909	0.9861715818872674	1	1	Ex_L2/3-IT_ACVR1C
Z84488.1	0.0173305	0.62691	0.9861729771245152	1	1	Ex_L2/3-IT_ACVR1C
AC243547.1	0.0172873	1.71564	0.9862073929900039	1	1	Ex_L2/3-IT_ACVR1C
AC135388.1	0.0172857	1.13017	0.9862086719584733	1	1	Ex_L2/3-IT_ACVR1C
MAGEB3	0.0172857	1.17339	0.9862086719584733	1	1	Ex_L2/3-IT_ACVR1C
DAZ1	0.0172854	0.999409	0.9862089044981988	1	1	Ex_L2/3-IT_ACVR1C
AC010336.6	0.0171548	0.0136901	0.986313	1	1	Ex_L2/3-IT_ACVR1C
AC097521.1	0.0169735	0.029027	0.9864577808070277	1	1	Ex_L2/3-IT_ACVR1C
AL365434.2	0.016961	-0.0710999	0.9864677219344921	1	1	Ex_L2/3-IT_ACVR1C
SUSD2	0.0169523	-0.07035	0.9864746400302832	1	1	Ex_L2/3-IT_ACVR1C
KRT39	0.0167981	0.302514	0.9865976544071325	1	1	Ex_L2/3-IT_ACVR1C
AC127496.3	0.0166874	0.777634	0.9866859621833722	1	1	Ex_L2/3-IT_ACVR1C
AC027013.1	0.0166775	0.0253852	0.9866939267505552	1	1	Ex_L2/3-IT_ACVR1C
AC022035.1	0.0166098	0.37112	0.9867478765543762	1	1	Ex_L2/3-IT_ACVR1C
TROAP	0.0165663	0.634741	0.9867825835184078	1	1	Ex_L2/3-IT_ACVR1C
BIVM-ERCC5	0.016522	0.722414	0.9868179881356296	1	1	Ex_L2/3-IT_ACVR1C
AC010463.2	0.0165177	0.498419	0.9868213600052914	1	1	Ex_L2/3-IT_ACVR1C
OTOP2	0.016515	0.285975	0.9868235691614045	1	1	Ex_L2/3-IT_ACVR1C
LINC00921	0.0165148	0.156849	0.9868236854327816	1	1	Ex_L2/3-IT_ACVR1C
AC093904.4	0.0165122	0.491587	0.9868257783176184	1	1	Ex_L2/3-IT_ACVR1C
LYPD4	0.0165059	-0.237157	0.9868307779873179	1	1	Ex_L2/3-IT_ACVR1C
C19orf33	0.0164744	0.899374	0.9868559507507508	1	1	Ex_L2/3-IT_ACVR1C
EDN2	0.0164726	0.717609	0.9868573460082294	1	1	Ex_L2/3-IT_ACVR1C
LINC02121	0.0164699	0.641057	0.98686	1	1	Ex_L2/3-IT_ACVR1C
AC008397.1	0.0164693	0.350872	0.9868600202518423	1	1	Ex_L2/3-IT_ACVR1C
AL161618.1	0.0164691	0.274744	0.9868601365233071	1	1	Ex_L2/3-IT_ACVR1C
SETSIP	0.0164685	0.344143	0.986861	1	1	Ex_L2/3-IT_ACVR1C
AC006272.1	0.0164678	0.301241	0.9868611829665027	1	1	Ex_L2/3-IT_ACVR1C
TRAJ5	0.0164278	2.32579	0.9868930994948181	1	1	Ex_L2/3-IT_ACVR1C
AL391845.1	0.0164275	1.51328	0.9868933320379065	1	1	Ex_L2/3-IT_ACVR1C
LINC00160	0.0164274	1.32962	0.9868934483094511	1	1	Ex_L2/3-IT_ACVR1C
C16orf90	0.0164269	1.61134	0.9868937971240868	1	1	Ex_L2/3-IT_ACVR1C
PHOX2A	0.0164265	1.08055	0.9868941459387248	1	1	Ex_L2/3-IT_ACVR1C
LINC01366	0.0164263	1.1119	0.9868942622102714	1	1	Ex_L2/3-IT_ACVR1C
PRAMEF6	0.0164258	1.18578	0.9868947272964605	1	1	Ex_L2/3-IT_ACVR1C
MYB-AS1	0.0164256	1.00719	0.9868948435680085	1	1	Ex_L2/3-IT_ACVR1C
LINC02079	0.0164255	0.67628	0.9868949598395568	1	1	Ex_L2/3-IT_ACVR1C
CALHM5	0.0162864	-0.011448	0.9870059411589387	1	1	Ex_L2/3-IT_ACVR1C
AL121759.1	0.0162618	-0.0109563	0.987026	1	1	Ex_L2/3-IT_ACVR1C
PIH1D3	0.0161644	-0.0106052	0.987103	1	1	Ex_L2/3-IT_ACVR1C
CCER1	0.0161136	0.238731	0.9871437815864451	1	1	Ex_L2/3-IT_ACVR1C
LINC01251	0.0160822	-0.0238056	0.9871688382386067	1	1	Ex_L2/3-IT_ACVR1C
AL513303.1	0.0160056	0.0945506	0.9872299393157985	1	1	Ex_L2/3-IT_ACVR1C
LINC01293	0.0158942	0.142406	0.9873188295988528	1	1	Ex_L2/3-IT_ACVR1C
CLDN22	0.0158795	0.133613	0.9873305149911554	1	1	Ex_L2/3-IT_ACVR1C
AL355816.2	0.0158434	-0.0338701	0.9873592924613946	1	1	Ex_L2/3-IT_ACVR1C
GAB4	0.0158341	0.0882212	0.9873667339109221	1	1	Ex_L2/3-IT_ACVR1C
HIST1H4A	0.0158251	-0.0760253	0.987374	1	1	Ex_L2/3-IT_ACVR1C
LINC01974	0.0158073	0.385004	0.9873881280844335	1	1	Ex_L2/3-IT_ACVR1C
AC011676.1	0.0157484	0.132703	0.9874351022798082	1	1	Ex_L2/3-IT_ACVR1C
LEFTY2	0.0157439	0.156172	0.9874387067371955	1	1	Ex_L2/3-IT_ACVR1C
AL162431.1	0.0157322	-0.147145	0.987448	1	1	Ex_L2/3-IT_ACVR1C
AL158071.3	0.0157317	-0.00824444	0.9874484736552749	1	1	Ex_L2/3-IT_ACVR1C
AC008663.3	0.0157027	0.355124	0.9874716119568004	1	1	Ex_L2/3-IT_ACVR1C
C20orf173	0.0156726	0.144413	0.9874956223160067	1	1	Ex_L2/3-IT_ACVR1C
USP17L1	0.0156583	0.63624	0.987507	1	1	Ex_L2/3-IT_ACVR1C
LINC01857	0.0156548	0.330014	0.9875097494818017	1	1	Ex_L2/3-IT_ACVR1C
Z98257.1	0.0156502	-0.544253	0.9875134702174777	1	1	Ex_L2/3-IT_ACVR1C
LINC01991	0.0156127	0.784752	0.9875433523857171	1	1	Ex_L2/3-IT_ACVR1C
AC074035.1	0.0156119	0.582367	0.9875440500240951	1	1	Ex_L2/3-IT_ACVR1C
LINC01826	0.0156116	0.37975	0.9875442825702232	1	1	Ex_L2/3-IT_ACVR1C
LENEP	0.0156072	-0.149436	0.9875477707622715	1	1	Ex_L2/3-IT_ACVR1C
AL928654.3	0.0156066	-0.000202554	0.9875482358545626	1	1	Ex_L2/3-IT_ACVR1C
NCBP2-AS1	0.0155916	0.0183075	0.9875602119825154	1	1	Ex_L2/3-IT_ACVR1C
PRY	0.0155675	1.43976	0.9875793970476979	1	1	Ex_L2/3-IT_ACVR1C
AC016999.1	0.015567	1.39028	0.9875798621402765	1	1	Ex_L2/3-IT_ACVR1C
AL133499.1	0.0155657	0.703909	0.9875809085985935	1	1	Ex_L2/3-IT_ACVR1C
KRT28	0.0155655	0.799491	0.9875810248717412	1	1	Ex_L2/3-IT_ACVR1C
LINC00440	0.015531	0.194305	0.9876085816151693	1	1	Ex_L2/3-IT_ACVR1C
LAG3	0.015391	0.391104	0.9877202040179066	1	1	Ex_L2/3-IT_ACVR1C
AL445231.1	0.0153767	0.0715795	0.9877316569551546	1	1	Ex_L2/3-IT_ACVR1C
ZSCAN4	0.0153717	0.29204	0.9877356102538781	1	1	Ex_L2/3-IT_ACVR1C
ART1	0.0153715	0.000897753	0.9877357846641228	1	1	Ex_L2/3-IT_ACVR1C
TACSTD2	0.0152418	0.227431	0.9878392681790493	1	1	Ex_L2/3-IT_ACVR1C
AC017104.3	0.0151314	0.172889	0.9879273456015887	1	1	Ex_L2/3-IT_ACVR1C
AC004232.2	0.0151087	0.0313524	0.9879454261996345	1	1	Ex_L2/3-IT_ACVR1C
GJA5	0.015051	-0.284197	0.9879915288458002	1	1	Ex_L2/3-IT_ACVR1C
AL390763.1	0.0150056	0.484772	0.9880276900919203	1	1	Ex_L2/3-IT_ACVR1C
LINC00615	0.0149884	0.302023	0.9880414104425477	1	1	Ex_L2/3-IT_ACVR1C
AC108467.1	0.0149526	0.552703	0.9880699557596307	1	1	Ex_L2/3-IT_ACVR1C
AMHR2	0.014927	0.122267	0.9880904200289365	1	1	Ex_L2/3-IT_ACVR1C
AL357033.1	0.0148917	-0.0883091	0.9881185584120232	1	1	Ex_L2/3-IT_ACVR1C
LINC01998	0.014886	0.159049	0.9881231512486831	1	1	Ex_L2/3-IT_ACVR1C
HIST1H2BK	0.014808	1.11889	0.9881853580624009	1	1	Ex_L2/3-IT_ACVR1C
AC009511.2	0.0148047	0.213862	0.9881879742383861	1	1	Ex_L2/3-IT_ACVR1C
LINC01053	0.0148017	0.645996	0.9881903578655055	1	1	Ex_L2/3-IT_ACVR1C
KRT27	0.0147978	0.392971	0.9881934972769942	1	1	Ex_L2/3-IT_ACVR1C
AC106892.1	0.0147952	0.60621	0.9881955902180883	1	1	Ex_L2/3-IT_ACVR1C
AP000696.1	0.014792	-0.117979	0.9881981482573136	1	1	Ex_L2/3-IT_ACVR1C
FAM224A	0.0147549	0.879799	0.9882277401289826	1	1	Ex_L2/3-IT_ACVR1C
GDF2	0.0147536	0.806782	0.9882287866001832	1	1	Ex_L2/3-IT_ACVR1C
AC005790.1	0.0147525	0.799758	0.9882296005222421	1	1	Ex_L2/3-IT_ACVR1C
FOXE1	0.0147518	0.434532	0.9882301818951488	1	1	Ex_L2/3-IT_ACVR1C
AL160286.3	0.0147517	0.755968	0.9882302981697308	1	1	Ex_L2/3-IT_ACVR1C
AC008080.2	0.0147461	-0.236965	0.9882347166040354	1	1	Ex_L2/3-IT_ACVR1C
LINC02372	0.0147073	1.09708	0.9882657037915927	1	1	Ex_L2/3-IT_ACVR1C
KRTAP4-7	0.014707	1.07994	0.9882659363409096	1	1	Ex_L2/3-IT_ACVR1C
USH1G	0.014707	1.42549	0.9882659363409096	1	1	Ex_L2/3-IT_ACVR1C
AC034232.2	0.0147047	0.206401	0.988268	1	1	Ex_L2/3-IT_ACVR1C
AC138894.2	0.0147041	-0.0530745	0.9882682618341339	1	1	Ex_L2/3-IT_ACVR1C
AC025265.3	0.0146616	4.31648	0.9883021559091797	1	1	Ex_L2/3-IT_ACVR1C
AC010485.1	0.0146616	4.87297	0.9883021559091797	1	1	Ex_L2/3-IT_ACVR1C
AC100848.1	0.0146615	2.83916	0.9883022721839161	1	1	Ex_L2/3-IT_ACVR1C
FAM138E	0.0146615	3.96771	0.9883022721839161	1	1	Ex_L2/3-IT_ACVR1C
AC103702.2	0.0146615	4.07904	0.9883022721839161	1	1	Ex_L2/3-IT_ACVR1C
AL360268.2	0.0145862	0.052785	0.9883622699809613	1	1	Ex_L2/3-IT_ACVR1C
LINC00929	0.0145236	-0.0123069	0.988412	1	1	Ex_L2/3-IT_ACVR1C
AL355312.2	0.0144943	0.0015934	0.9884356394694778	1	1	Ex_L2/3-IT_ACVR1C
CD5L	0.0144806	-0.0455117	0.9884465693224276	1	1	Ex_L2/3-IT_ACVR1C
AC084082.1	0.0143286	-0.0371306	0.9885677861875518	1	1	Ex_L2/3-IT_ACVR1C
AL357497.1	0.0141759	0.0977459	0.9886896428320986	1	1	Ex_L2/3-IT_ACVR1C
AC005277.1	0.0140965	0.560678	0.988753	1	1	Ex_L2/3-IT_ACVR1C
AC024267.5	0.0140749	0.173772	0.9887702218461573	1	1	Ex_L2/3-IT_ACVR1C
AL359853.1	0.0140597	0.0391937	0.9887823726598237	1	1	Ex_L2/3-IT_ACVR1C
POU3F4	0.0140505	-0.369492	0.9887896980319996	1	1	Ex_L2/3-IT_ACVR1C
AL731555.1	0.0140406	0.475848	0.988798	1	1	Ex_L2/3-IT_ACVR1C
LINC02124	0.0140165	-0.0494215	0.9888167902896814	1	1	Ex_L2/3-IT_ACVR1C
LINC00317	0.0139877	0.49445	0.9888398129050583	1	1	Ex_L2/3-IT_ACVR1C
GSTA1	0.0139413	0.788104	0.9888767886401033	1	1	Ex_L2/3-IT_ACVR1C
PRNT	0.0139391	0.464359	0.9888785327791395	1	1	Ex_L2/3-IT_ACVR1C
H3F3C	0.0139317	0.137371	0.9888844628522602	1	1	Ex_L2/3-IT_ACVR1C
AC106786.1	0.0139243	-0.484529	0.9888903929259948	1	1	Ex_L2/3-IT_ACVR1C
AC091987.1	0.0138934	0.568606	0.9889150434351528	1	1	Ex_L2/3-IT_ACVR1C
GOLGA6L22	0.0138929	0.77007	0.9889153922631886	1	1	Ex_L2/3-IT_ACVR1C
C12orf80	0.0138919	0.593699	0.9889162061952803	1	1	Ex_L2/3-IT_ACVR1C
ACTL7B	0.0138919	0.851341	0.9889162061952803	1	1	Ex_L2/3-IT_ACVR1C
AC112176.1	0.0138899	0.534342	0.9889178340594983	1	1	Ex_L2/3-IT_ACVR1C
AC073429.1	0.0138871	-0.142364	0.98892	1	1	Ex_L2/3-IT_ACVR1C
AC139530.2	0.013849	-0.00948829	0.9889504494915795	1	1	Ex_L2/3-IT_ACVR1C
GZMK	0.0138476	1.15465	0.988952	1	1	Ex_L2/3-IT_ACVR1C
FAM231C	0.0138463	0.818428	0.9889526005991579	1	1	Ex_L2/3-IT_ACVR1C
AC005104.1	0.0138456	0.518704	0.9889531819795983	1	1	Ex_L2/3-IT_ACVR1C
AC104063.1	0.0138443	-0.162316	0.9889542284644057	1	1	Ex_L2/3-IT_ACVR1C
AL353651.2	0.0138017	3.45732	0.9889881810929038	1	1	Ex_L2/3-IT_ACVR1C
AL713965.1	0.0138017	3.26587	0.9889881810929038	1	1	Ex_L2/3-IT_ACVR1C
IGHGP	0.0138017	3.15997	0.9889881810929038	1	1	Ex_L2/3-IT_ACVR1C
HIST1H2AM	0.0138017	2.42901	0.9889881810929038	1	1	Ex_L2/3-IT_ACVR1C
PRM1	0.0138017	3.0107	0.9889881810929038	1	1	Ex_L2/3-IT_ACVR1C
OBP2A	0.0138017	3.56079	0.9889881810929038	1	1	Ex_L2/3-IT_ACVR1C
AC026462.3	0.0138017	3.5746	0.9889881810929038	1	1	Ex_L2/3-IT_ACVR1C
AC022098.2	0.0138016	2.14764	0.988988	1	1	Ex_L2/3-IT_ACVR1C
AL583824.1	0.0136646	-0.0760811	0.9890975389237103	1	1	Ex_L2/3-IT_ACVR1C
AC006296.1	0.0136137	-0.0306873	0.9891381775319679	1	1	Ex_L2/3-IT_ACVR1C
TCEAL3-AS1	0.0135848	0.10159	0.989161	1	1	Ex_L2/3-IT_ACVR1C
FABP2	0.0135799	0.0977854	0.9891651536766229	1	1	Ex_L2/3-IT_ACVR1C
ITK	0.0135606	0.103722	0.9891805603165219	1	1	Ex_L2/3-IT_ACVR1C
AC098934.4	0.0135365	0.291864	0.9891998040874959	1	1	Ex_L2/3-IT_ACVR1C
AC104662.1	0.013535	0.124804	0.989201	1	1	Ex_L2/3-IT_ACVR1C
COMMD3	0.0133742	-0.0035359	0.9893292782018284	1	1	Ex_L2/3-IT_ACVR1C
AL354919.2	0.0133717	0.233808	0.9893312549080505	1	1	Ex_L2/3-IT_ACVR1C
POTEF	0.0133634	0.567429	0.9893378826882145	1	1	Ex_L2/3-IT_ACVR1C
AC110275.1	0.0133517	0.0543859	0.9893471848370542	1	1	Ex_L2/3-IT_ACVR1C
IQCF2	0.0133349	0.396665	0.9893606148169956	1	1	Ex_L2/3-IT_ACVR1C
MSLN	0.013278	0.29423	0.9894060209619585	1	1	Ex_L2/3-IT_ACVR1C
AC005253.1	0.0132467	0.123569	0.9894309623801397	1	1	Ex_L2/3-IT_ACVR1C
XIAP-AS1	0.0132266	0.173659	0.989447	1	1	Ex_L2/3-IT_ACVR1C
AL133240.1	0.0132109	0.07682	0.9894595665367817	1	1	Ex_L2/3-IT_ACVR1C
AC093388.1	0.0131992	-0.167701	0.9894688687044645	1	1	Ex_L2/3-IT_ACVR1C
AC078865.1	0.0131666	0.112813	0.9894948566430108	1	1	Ex_L2/3-IT_ACVR1C
AC124067.3	0.013124	0.2319	0.9895288677203588	1	1	Ex_L2/3-IT_ACVR1C
HASPIN	0.0130685	-0.180501	0.9895731112186756	1	1	Ex_L2/3-IT_ACVR1C
AC090023.1	0.0130279	0.153454	0.9896054944565658	1	1	Ex_L2/3-IT_ACVR1C
AC005695.1	0.0130277	0.298259	0.9896056688726151	1	1	Ex_L2/3-IT_ACVR1C
AC012236.1	0.0130169	-0.157333	0.9896143315370274	1	1	Ex_L2/3-IT_ACVR1C
AC073896.5	0.0130061	0.339066	0.9896229360639645	1	1	Ex_L2/3-IT_ACVR1C
SCO2	0.0129887	1.67818	0.9896368312147417	1	1	Ex_L2/3-IT_ACVR1C
TRBV7-4	0.0129881	1.08633	0.9896372963244454	1	1	Ex_L2/3-IT_ACVR1C
AC060766.4	0.0129871	0.44024	0.9896381102664357	1	1	Ex_L2/3-IT_ACVR1C
AC087286.3	0.0129866	0.345686	0.9896384590987205	1	1	Ex_L2/3-IT_ACVR1C
SIX6	0.0129852	-0.0115628	0.9896396218730175	1	1	Ex_L2/3-IT_ACVR1C
OR2T34	0.012985	0.266212	0.9896397381504484	1	1	Ex_L2/3-IT_ACVR1C
PRR35	0.0129846	0.348836	0.9896400869827424	1	1	Ex_L2/3-IT_ACVR1C
MIR202HG	0.0129842	-0.0368273	0.9896404358150385	1	1	Ex_L2/3-IT_ACVR1C
BNC2-AS1	0.012984	-0.944381	0.9896405520924709	1	1	Ex_L2/3-IT_ACVR1C
AL050402.1	0.0129421	3.34134	0.9896739818634164	1	1	Ex_L2/3-IT_ACVR1C
OR8H2	0.0129421	3.81529	0.9896739818634164	1	1	Ex_L2/3-IT_ACVR1C
GSC2	0.0129421	4.06504	0.9896739818634164	1	1	Ex_L2/3-IT_ACVR1C
AC074389.2	0.0129421	3.20713	0.9896739818634164	1	1	Ex_L2/3-IT_ACVR1C
TRBV4-1	0.0129421	3.69335	0.9896739818634164	1	1	Ex_L2/3-IT_ACVR1C
LINC01874	0.012942	3.02644	0.9896740981409122	1	1	Ex_L2/3-IT_ACVR1C
HNRNPCL1	0.012942	2.64057	0.9896740981409122	1	1	Ex_L2/3-IT_ACVR1C
AL139420.1	0.012942	2.18348	0.9896740981409122	1	1	Ex_L2/3-IT_ACVR1C
HIST1H2BI	0.012942	2.31675	0.9896740981409122	1	1	Ex_L2/3-IT_ACVR1C
CYMP-AS1	0.0129418	2.64152	0.9896742144184083	1	1	Ex_L2/3-IT_ACVR1C
AC006205.1	0.0129418	1.63372	0.9896742144184083	1	1	Ex_L2/3-IT_ACVR1C
HIST1H3I	0.0129418	2.41388	0.9896742144184083	1	1	Ex_L2/3-IT_ACVR1C
TRBV7-1	0.0129418	2.40134	0.9896742144184083	1	1	Ex_L2/3-IT_ACVR1C
OR5P3	0.0129418	2.41181	0.9896742144184083	1	1	Ex_L2/3-IT_ACVR1C
TAAR9	0.0129418	2.4336	0.9896742144184083	1	1	Ex_L2/3-IT_ACVR1C
LINC02205	0.0129418	1.95357	0.9896742144184083	1	1	Ex_L2/3-IT_ACVR1C
AL022313.3	0.0129418	2.40229	0.9896742144184083	1	1	Ex_L2/3-IT_ACVR1C
LINC01475	0.0129417	2.10806	0.9896743306959045	1	1	Ex_L2/3-IT_ACVR1C
PPBP	0.0129417	1.52073	0.9896743306959045	1	1	Ex_L2/3-IT_ACVR1C
AC104169.1	0.0129417	1.1737	0.9896743306959045	1	1	Ex_L2/3-IT_ACVR1C
FTCD-AS1	0.0127096	0.434179	0.9898594447464074	1	1	Ex_L2/3-IT_ACVR1C
AC067930.1	0.0126816	0.2953	0.9898818282350584	1	1	Ex_L2/3-IT_ACVR1C
FOXE3	0.0125775	0.242966	0.9899649088377573	1	1	Ex_L2/3-IT_ACVR1C
AL353612.1	0.0125721	0.184867	0.9899691529862406	1	1	Ex_L2/3-IT_ACVR1C
VSIG2	0.0125681	-0.0741108	0.9899724087715708	1	1	Ex_L2/3-IT_ACVR1C
AC117500.2	0.0124907	0.0121523	0.9900340943072654	1	1	Ex_L2/3-IT_ACVR1C
AL161793.1	0.0124891	0.124667	0.9900354315061555	1	1	Ex_L2/3-IT_ACVR1C
AC026771.1	0.0124659	0.124364	0.9900539197371545	1	1	Ex_L2/3-IT_ACVR1C
AC125603.1	0.0124372	0.109929	0.9900767684073707	1	1	Ex_L2/3-IT_ACVR1C
AC011495.3	0.0124346	-0.00342842	0.9900788614157366	1	1	Ex_L2/3-IT_ACVR1C
AC007128.2	0.0123588	0.192396	0.9901393261312819	1	1	Ex_L2/3-IT_ACVR1C
AC007953.1	0.0123504	0.145398	0.9901460702761482	1	1	Ex_L2/3-IT_ACVR1C
AL158151.2	0.0123405	0.181776	0.9901539772055089	1	1	Ex_L2/3-IT_ACVR1C
LINC02138	0.0122497	-0.174013	0.9902264186767737	1	1	Ex_L2/3-IT_ACVR1C
AC007731.1	0.0122208	0.455564	0.9902494418257947	1	1	Ex_L2/3-IT_ACVR1C
AC084864.1	0.0122199	0.594526	0.99025	1	1	Ex_L2/3-IT_ACVR1C
AC003092.1	0.0122175	0.292293	0.9902521162325209	1	1	Ex_L2/3-IT_ACVR1C
OR4D10	0.0121749	0.613643	0.9902860695795994	1	1	Ex_L2/3-IT_ACVR1C
AC015849.2	0.0121745	0.940577	0.9902864184154485	1	1	Ex_L2/3-IT_ACVR1C
AC131649.1	0.0121686	0.182498	0.990291	1	1	Ex_L2/3-IT_ACVR1C
AL032821.1	0.0121286	1.24684	0.9903230461899206	1	1	Ex_L2/3-IT_ACVR1C
AC105105.1	0.0121278	0.867367	0.9903236275833308	1	1	Ex_L2/3-IT_ACVR1C
LINC01922	0.0121278	1.16505	0.9903236275833308	1	1	Ex_L2/3-IT_ACVR1C
TCL1A	0.0121261	0.363189	0.9903250229275363	1	1	Ex_L2/3-IT_ACVR1C
AC092723.1	0.0121259	0.467574	0.9903251392062214	1	1	Ex_L2/3-IT_ACVR1C
AP001042.1	0.0121249	0.219064	0.9903259531570231	1	1	Ex_L2/3-IT_ACVR1C
HCAR3	0.0121245	0.00818619	0.990326	1	1	Ex_L2/3-IT_ACVR1C
SIGLEC5	0.0120824	3.55463	0.9903599065422805	1	1	Ex_L2/3-IT_ACVR1C
LCN10	0.0120824	2.40941	0.9903599065422805	1	1	Ex_L2/3-IT_ACVR1C
AC105105.4	0.0120824	2.98786	0.9903599065422805	1	1	Ex_L2/3-IT_ACVR1C
SPRR2F	0.0120824	2.61204	0.9903599065422805	1	1	Ex_L2/3-IT_ACVR1C
TRBV7-9	0.0120824	2.62134	0.9903599065422805	1	1	Ex_L2/3-IT_ACVR1C
KRTAP5-5	0.0120822	2.36841	0.9903600228210271	1	1	Ex_L2/3-IT_ACVR1C
AL590381.1	0.0120822	2.58834	0.9903600228210271	1	1	Ex_L2/3-IT_ACVR1C
KRTAP19-8	0.0120821	2.33756	0.9903601390997739	1	1	Ex_L2/3-IT_ACVR1C
AL139350.1	0.0120821	2.25795	0.9903601390997739	1	1	Ex_L2/3-IT_ACVR1C
OR10H2	0.0120821	2.00975	0.9903601390997739	1	1	Ex_L2/3-IT_ACVR1C
AC096734.1	0.0120821	1.99742	0.9903601390997739	1	1	Ex_L2/3-IT_ACVR1C
TRAJ8	0.0120821	2.45544	0.9903601390997739	1	1	Ex_L2/3-IT_ACVR1C
AC025254.1	0.0120819	1.51279	0.99036	1	1	Ex_L2/3-IT_ACVR1C
HOXC9	0.0120819	1.56626	0.99036	1	1	Ex_L2/3-IT_ACVR1C
AL606534.3	0.0120818	1.21237	0.9903603716572683	1	1	Ex_L2/3-IT_ACVR1C
FOXI2	0.0120818	1.4182	0.9903603716572683	1	1	Ex_L2/3-IT_ACVR1C
TNP2	0.0120818	1.16129	0.9903603716572683	1	1	Ex_L2/3-IT_ACVR1C
GZMH	0.0120818	0.322949	0.9903603716572683	1	1	Ex_L2/3-IT_ACVR1C
BX322559.1	0.0120818	0.398023	0.9903603716572683	1	1	Ex_L2/3-IT_ACVR1C
LINC02492	0.0120698	0.280893	0.9903699065152419	1	1	Ex_L2/3-IT_ACVR1C
AC092337.1	0.0120606	0.215127	0.9903772902171787	1	1	Ex_L2/3-IT_ACVR1C
AC010319.3	0.011969	0.0755397	0.9904503133294301	1	1	Ex_L2/3-IT_ACVR1C
CASK-AS1	0.0119471	0.0815711	0.9904678133069312	1	1	Ex_L2/3-IT_ACVR1C
AC073389.3	0.0118623	-0.498612	0.9905354876816119	1	1	Ex_L2/3-IT_ACVR1C
LINC01672	0.0117834	-0.0560235	0.9905984528181847	1	1	Ex_L2/3-IT_ACVR1C
NLRP5	0.0117785	0.035317	0.9906023481702048	1	1	Ex_L2/3-IT_ACVR1C
DDX39B-AS1	0.0117595	-0.0091035	0.9906174644637462	1	1	Ex_L2/3-IT_ACVR1C
AC114928.1	0.0117315	0.127864	0.9906398482122901	1	1	Ex_L2/3-IT_ACVR1C
AC015849.5	0.0117092	0.00363211	0.9906576389371676	1	1	Ex_L2/3-IT_ACVR1C
AC008972.1	0.0117065	0.26136	0.9906597901035626	1	1	Ex_L2/3-IT_ACVR1C
AC006111.3	0.0116842	-0.0704257	0.9906775808336464	1	1	Ex_L2/3-IT_ACVR1C
AC004771.2	0.0116687	-0.0536583	0.99069	1	1	Ex_L2/3-IT_ACVR1C
FP236315.1	0.0116683	0.171769	0.9906902552781681	1	1	Ex_L2/3-IT_ACVR1C
AC004223.4	0.011579	0.0159506	0.9907615345373564	1	1	Ex_L2/3-IT_ACVR1C
AP000851.1	0.0115559	0.306304	0.9907799648309126	1	1	Ex_L2/3-IT_ACVR1C
AC139887.3	0.0115471	0.287094	0.9907869415994737	1	1	Ex_L2/3-IT_ACVR1C
LINC00352	0.0115436	0.139064	0.9907897323070953	1	1	Ex_L2/3-IT_ACVR1C
DMRTC2	0.0114969	0.20759	0.9908269998925802	1	1	Ex_L2/3-IT_ACVR1C
AL691442.1	0.0114962	0.0489845	0.9908275812903284	1	1	Ex_L2/3-IT_ACVR1C
AL355870.1	0.0114914	-0.0559767	0.9908314185155889	1	1	Ex_L2/3-IT_ACVR1C
ZNF705E	0.0114592	-0.0268808	0.9908571163023401	1	1	Ex_L2/3-IT_ACVR1C
AC034102.7	0.0114441	0.109344	0.9908691512419321	1	1	Ex_L2/3-IT_ACVR1C
AC233992.2	0.0114116	0.547308	0.9908950234620949	1	1	Ex_L2/3-IT_ACVR1C
NUTM2E	0.0114041	0.256316	0.9909010700048176	1	1	Ex_L2/3-IT_ACVR1C
LYL1	0.0114033	-0.472943	0.9909016514031839	1	1	Ex_L2/3-IT_ACVR1C
TET2-AS1	0.0113872	0.0163239	0.9909145003083111	1	1	Ex_L2/3-IT_ACVR1C
FCER1A	0.011362	0.509876	0.9909346166984448	1	1	Ex_L2/3-IT_ACVR1C
AC007406.1	0.0113606	0.348148	0.9909357794957387	1	1	Ex_L2/3-IT_ACVR1C
CFAP45	0.0113547	-0.0368305	0.9909404888249758	1	1	Ex_L2/3-IT_ACVR1C
LINC01426	0.0113503	-0.431155	0.9909439772172067	1	1	Ex_L2/3-IT_ACVR1C
TRIM31	0.0113502	-0.0737068	0.9909440353570788	1	1	Ex_L2/3-IT_ACVR1C
AC007193.3	0.0113169	0.80216	0.9909706052836025	1	1	Ex_L2/3-IT_ACVR1C
SLC25A47	0.0113156	0.593488	0.9909716518017013	1	1	Ex_L2/3-IT_ACVR1C
ZC2HC1B	0.011315	0.748323	0.9909721169208614	1	1	Ex_L2/3-IT_ACVR1C
AC105133.1	0.0113149	0.679732	0.9909722332006519	1	1	Ex_L2/3-IT_ACVR1C
AC091180.4	0.0113096	-0.0540046	0.9909764192732372	1	1	Ex_L2/3-IT_ACVR1C
AMTN	0.0113093	0.152757	0.9909766518328326	1	1	Ex_L2/3-IT_ACVR1C
TEX28	0.0113083	-0.0980015	0.9909774657914223	1	1	Ex_L2/3-IT_ACVR1C
GGTLC3	0.0112696	1.35291	0.9910083380848601	1	1	Ex_L2/3-IT_ACVR1C
AC138035.2	0.0112679	0.839008	0.99101	1	1	Ex_L2/3-IT_ACVR1C
LINC01757	0.0112674	0.837717	0.9910100822826318	1	1	Ex_L2/3-IT_ACVR1C
GPR148	0.0112673	0.579879	0.9910101985624847	1	1	Ex_L2/3-IT_ACVR1C
AC138207.1	0.0112671	0.569966	0.9910103148423378	1	1	Ex_L2/3-IT_ACVR1C
AL445235.1	0.0112657	0.239351	0.9910114776408799	1	1	Ex_L2/3-IT_ACVR1C
AL590644.3	0.0112226	2.4959	0.9910458383464056	1	1	Ex_L2/3-IT_ACVR1C
AMIGO3	0.0112225	2.05241	0.9910459546263172	1	1	Ex_L2/3-IT_ACVR1C
AC025437.5	0.0112225	1.87669	0.9910459546263172	1	1	Ex_L2/3-IT_ACVR1C
AC092070.1	0.0112225	2.33651	0.9910459546263172	1	1	Ex_L2/3-IT_ACVR1C
IGLCOR22-2	0.0112225	2.15594	0.9910459546263172	1	1	Ex_L2/3-IT_ACVR1C
KRTAP4-9	0.0112223	1.98827	0.9910460709062289	1	1	Ex_L2/3-IT_ACVR1C
AC010451.2	0.0112223	1.89924	0.9910460709062289	1	1	Ex_L2/3-IT_ACVR1C
TRAJ19	0.0112223	2.05163	0.9910460709062289	1	1	Ex_L2/3-IT_ACVR1C
AC023115.1	0.0112223	2.23378	0.9910460709062289	1	1	Ex_L2/3-IT_ACVR1C
GUCA2B	0.0112222	1.21244	0.9910461871861409	1	1	Ex_L2/3-IT_ACVR1C
KRTAP19-5	0.0112222	1.30168	0.9910461871861409	1	1	Ex_L2/3-IT_ACVR1C
AC092542.1	0.0112222	1.31392	0.9910461871861409	1	1	Ex_L2/3-IT_ACVR1C
LINC02155	0.011222	1.31693	0.991046	1	1	Ex_L2/3-IT_ACVR1C
OR2A2	0.0112219	0.390112	0.9910464197459653	1	1	Ex_L2/3-IT_ACVR1C
PICSAR	0.0112219	1.00407	0.9910464197459653	1	1	Ex_L2/3-IT_ACVR1C
AP003730.2	0.0111528	-0.118765	0.9911015364457744	1	1	Ex_L2/3-IT_ACVR1C
AL353596.1	0.0110807	0.222304	0.9911590369299664	1	1	Ex_L2/3-IT_ACVR1C
AL662791.1	0.0110046	0.325607	0.9912197933054155	1	1	Ex_L2/3-IT_ACVR1C
OBSCN-AS1	0.0109826	0.0305649	0.9912373516167188	1	1	Ex_L2/3-IT_ACVR1C
OR7D4	0.0109636	0.099186	0.9912524680470683	1	1	Ex_L2/3-IT_ACVR1C
IFNW1	0.0108889	0.101482	0.9913120616972548	1	1	Ex_L2/3-IT_ACVR1C
KF459542.1	0.0108585	0.119229	0.991336	1	1	Ex_L2/3-IT_ACVR1C
TUBB8P12	0.0108349	0.297723	0.9913551435760336	1	1	Ex_L2/3-IT_ACVR1C
AC004923.4	0.0108099	0.102351	0.9913750856688143	1	1	Ex_L2/3-IT_ACVR1C
LINC00864	0.0107928	0.26336	0.9913887486217898	1	1	Ex_L2/3-IT_ACVR1C
AKR1B10	0.010746	-0.00391195	0.9914260746593758	1	1	Ex_L2/3-IT_ACVR1C
AC008537.2	0.0107406	0.103203	0.9914304351790111	1	1	Ex_L2/3-IT_ACVR1C
AC108134.3	0.0107129	-0.207019	0.9914524703421471	1	1	Ex_L2/3-IT_ACVR1C
AL035415.1	0.0107049	0.373869	0.9914588657733026	1	1	Ex_L2/3-IT_ACVR1C
AL161757.3	0.0105609	0.676757	0.991574	1	1	Ex_L2/3-IT_ACVR1C
AC079612.2	0.0105455	0.366099	0.9915860768264968	1	1	Ex_L2/3-IT_ACVR1C
AL603832.2	0.0105343	-0.121467	0.9915950304461969	1	1	Ex_L2/3-IT_ACVR1C
AC008581.1	0.0105156	-0.116644	0.9916099143877801	1	1	Ex_L2/3-IT_ACVR1C
MYO1G	0.0105141	-0.337964	0.9916111353362428	1	1	Ex_L2/3-IT_ACVR1C
APOBEC3B-AS1	0.0105022	0.402992	0.991621	1	1	Ex_L2/3-IT_ACVR1C
AL365199.1	0.0104978	0.715501	0.9916241006473195	1	1	Ex_L2/3-IT_ACVR1C
AL450311.1	0.0104953	0.0506021	0.9916260774214001	1	1	Ex_L2/3-IT_ACVR1C
LINC00676	0.0104859	-0.684384	0.9916336356757114	1	1	Ex_L2/3-IT_ACVR1C
AC008687.8	0.0104589	1.03319	0.9916551476343969	1	1	Ex_L2/3-IT_ACVR1C
TRIM49D1	0.0104534	0.418714	0.9916595663077433	1	1	Ex_L2/3-IT_ACVR1C
DBX1	0.0104526	0.385438	0.99166	1	1	Ex_L2/3-IT_ACVR1C
AC099509.2	0.0104516	0.357043	0.9916609616783268	1	1	Ex_L2/3-IT_ACVR1C
SERPINA7	0.0104082	0.786311	0.9916956133893233	1	1	Ex_L2/3-IT_ACVR1C
AC024132.1	0.0104067	0.531292	0.9916967761986891	1	1	Ex_L2/3-IT_ACVR1C
AC097532.1	0.0104067	0.456893	0.9916967761986891	1	1	Ex_L2/3-IT_ACVR1C
KIR3DL1	0.0104059	0.262529	0.9916974738843171	1	1	Ex_L2/3-IT_ACVR1C
AL512649.2	0.0104056	0.19334	0.9916977064461945	1	1	Ex_L2/3-IT_ACVR1C
AC026150.3	0.0103694	-0.09816	0.9917265441244528	1	1	Ex_L2/3-IT_ACVR1C
AL162400.1	0.0103629	2.97496	0.9917317767688447	1	1	Ex_L2/3-IT_ACVR1C
AL365205.2	0.0103629	2.27979	0.9917317767688447	1	1	Ex_L2/3-IT_ACVR1C
AC068228.1	0.0103629	2.50608	0.9917317767688447	1	1	Ex_L2/3-IT_ACVR1C
AC019209.2	0.0103629	2.25789	0.9917317767688447	1	1	Ex_L2/3-IT_ACVR1C
NXF2B	0.0103629	2.44304	0.9917317767688447	1	1	Ex_L2/3-IT_ACVR1C
IGLV7-35	0.0103629	2.28987	0.9917317767688447	1	1	Ex_L2/3-IT_ACVR1C
LYPD2	0.0103629	2.77331	0.9917317767688447	1	1	Ex_L2/3-IT_ACVR1C
GP9	0.0103627	2.03418	0.9917318930498353	1	1	Ex_L2/3-IT_ACVR1C
HOXD13	0.0103627	1.78594	0.9917318930498353	1	1	Ex_L2/3-IT_ACVR1C
CRCT1	0.0103627	2.11089	0.9917318930498353	1	1	Ex_L2/3-IT_ACVR1C
TRBV8-1	0.0103623	1.2546	0.991732	1	1	Ex_L2/3-IT_ACVR1C
OR5K2	0.0103621	1.44019	0.9917323581737991	1	1	Ex_L2/3-IT_ACVR1C
OR10Q1	0.0103621	1.01134	0.9917323581737991	1	1	Ex_L2/3-IT_ACVR1C
AL359458.1	0.010362	0.943788	0.9917324744547906	1	1	Ex_L2/3-IT_ACVR1C
LINC01755	0.010362	0.590569	0.9917324744547906	1	1	Ex_L2/3-IT_ACVR1C
AL357153.1	0.0103202	0.0756125	0.9917657889660512	1	1	Ex_L2/3-IT_ACVR1C
AL391863.1	0.0102925	0.0269869	0.9917878823671292	1	1	Ex_L2/3-IT_ACVR1C
LRRC74B	0.0102804	0.143766	0.9917975336969458	1	1	Ex_L2/3-IT_ACVR1C
AC036101.1	0.0101943	0.165252	0.9918662558510998	1	1	Ex_L2/3-IT_ACVR1C
IMPACT	0.0101798	0.00356221	0.9918778258305484	1	1	Ex_L2/3-IT_ACVR1C
LINC02430	0.0101338	0.0951368	0.9919145707012166	1	1	Ex_L2/3-IT_ACVR1C
Z95114.1	0.0101015	0.270927	0.9919402688646326	1	1	Ex_L2/3-IT_ACVR1C
AC004263.1	0.0099934	0.48186	0.992027	1	1	Ex_L2/3-IT_ACVR1C
AC023389.1	0.00996192	0.0167645	0.9920516664295339	1	1	Ex_L2/3-IT_ACVR1C
AC100861.2	0.00992971	0.0294808	0.9920773646372479	1	1	Ex_L2/3-IT_ACVR1C
JCHAIN	0.00991281	0.297933	0.9920908532925516	1	1	Ex_L2/3-IT_ACVR1C
GP2	0.00990115	0.44479	0.9921001558147681	1	1	Ex_L2/3-IT_ACVR1C
AL590490.1	0.00987156	0.16913	0.9921237609697093	1	1	Ex_L2/3-IT_ACVR1C
SPATA17-AS1	0.00975992	-0.104793	0.9922128327000248	1	1	Ex_L2/3-IT_ACVR1C
AL078581.2	0.00973915	0.244178	0.9922294028433627	1	1	Ex_L2/3-IT_ACVR1C
PANCR	0.00973828	0.421935	0.9922301005336821	1	1	Ex_L2/3-IT_ACVR1C
AC015977.2	0.00973114	0.25956	0.9922357983381794	1	1	Ex_L2/3-IT_ACVR1C
TECTB	0.00972356	-0.0427375	0.992242	1	1	Ex_L2/3-IT_ACVR1C
AL136115.1	0.00971926	-0.0960235	0.9922452752995977	1	1	Ex_L2/3-IT_ACVR1C
SCGB3A2	0.00971161	-0.23581	0.9922513800912749	1	1	Ex_L2/3-IT_ACVR1C
CBLL2	0.00968647	0.210475	0.992271	1	1	Ex_L2/3-IT_ACVR1C
MIR4307HG	0.00967277	-0.38745	0.9922823691836343	1	1	Ex_L2/3-IT_ACVR1C
AC108868.1	0.00963713	0.112975	0.9923108000872414	1	1	Ex_L2/3-IT_ACVR1C
AC008759.3	0.00962941	-0.779187	0.9923169630246905	1	1	Ex_L2/3-IT_ACVR1C
CYLC2	0.0095964	0.664091	0.9923433008663085	1	1	Ex_L2/3-IT_ACVR1C
CSNK1A1L	0.00959508	0.55793	0.9923443474032341	1	1	Ex_L2/3-IT_ACVR1C
AC055736.1	0.00959028	0.16492	0.9923481847054072	1	1	Ex_L2/3-IT_ACVR1C
NPY4R2	0.00959013	0.138644	0.992348	1	1	Ex_L2/3-IT_ACVR1C
AC003070.1	0.00954706	0.647197	0.992383	1	1	Ex_L2/3-IT_ACVR1C
AL358613.1	0.00954619	0.230852	0.9923833599835638	1	1	Ex_L2/3-IT_ACVR1C
AC004448.1	0.00954561	0.0849147	0.9923838251113081	1	1	Ex_L2/3-IT_ACVR1C
BX546450.2	0.00954517	-0.544403	0.9923841739571181	1	1	Ex_L2/3-IT_ACVR1C
TNF	0.00954488	-0.883131	0.9923844065209922	1	1	Ex_L2/3-IT_ACVR1C
BPIFB2	0.00954473	-0.316888	0.9923845228029295	1	1	Ex_L2/3-IT_ACVR1C
AC020595.1	0.00950312	2.60372	0.9924177213026363	1	1	Ex_L2/3-IT_ACVR1C
CXCL9	0.00950297	1.80513	0.9924178375846198	1	1	Ex_L2/3-IT_ACVR1C
SMIM34A	0.00950283	1.42035	0.9924179538666035	1	1	Ex_L2/3-IT_ACVR1C
CSAG3	0.00950268	1.30006	0.9924180701485874	1	1	Ex_L2/3-IT_ACVR1C
LINC02075	0.00950268	1.39422	0.9924180701485874	1	1	Ex_L2/3-IT_ACVR1C
AC128709.1	0.00950268	1.53452	0.9924180701485874	1	1	Ex_L2/3-IT_ACVR1C
IGKV1OR2-1	0.00950268	1.4561	0.9924180701485874	1	1	Ex_L2/3-IT_ACVR1C
U47924.1	0.00950268	1.57758	0.9924180701485874	1	1	Ex_L2/3-IT_ACVR1C
LINC00708	0.00950254	1.11015	0.9924181864305714	1	1	Ex_L2/3-IT_ACVR1C
TP53TG3	0.00950254	1.26725	0.9924181864305714	1	1	Ex_L2/3-IT_ACVR1C
AC132216.1	0.00950254	0.590299	0.9924181864305714	1	1	Ex_L2/3-IT_ACVR1C
IGLV1-36	0.00950254	1.37231	0.9924181864305714	1	1	Ex_L2/3-IT_ACVR1C
UGT1A6	0.00950239	0.144109	0.9924183027125556	1	1	Ex_L2/3-IT_ACVR1C
HOXD9	0.00950239	0.93107	0.9924183027125556	1	1	Ex_L2/3-IT_ACVR1C
MFRP	0.00950225	0.600209	0.992418	1	1	Ex_L2/3-IT_ACVR1C
AL132719.1	0.00950225	0.101937	0.992418	1	1	Ex_L2/3-IT_ACVR1C
LINC02339	0.0095021	0.5696	0.9924185352765245	1	1	Ex_L2/3-IT_ACVR1C
PTOV1-AS2	0.00948534	0.0416924	0.9924319077058171	1	1	Ex_L2/3-IT_ACVR1C
AL121758.1	0.00931292	-0.0141671	0.9925694694272862	1	1	Ex_L2/3-IT_ACVR1C
TMPO-AS1	0.0093119	0.0861491	0.9925702834026309	1	1	Ex_L2/3-IT_ACVR1C
AC145212.1	0.00930564	-0.0347667	0.9925752835370604	1	1	Ex_L2/3-IT_ACVR1C
LINC00423	0.0092821	0.0857489	0.9925940631143231	1	1	Ex_L2/3-IT_ACVR1C
AC009005.1	0.00925484	0.0733741	0.9926158078931206	1	1	Ex_L2/3-IT_ACVR1C
AC092070.4	0.00910349	0.015589	0.9927365670982652	1	1	Ex_L2/3-IT_ACVR1C
AC007570.1	0.00909402	0.16675	0.9927441254556175	1	1	Ex_L2/3-IT_ACVR1C
AL590133.2	0.00908964	0.323886	0.9927476139284613	1	1	Ex_L2/3-IT_ACVR1C
LINC01271	0.00903382	-0.258545	0.9927921501105944	1	1	Ex_L2/3-IT_ACVR1C
AC011498.3	0.00901969	0.223045	0.9928034295127722	1	1	Ex_L2/3-IT_ACVR1C
POU1F1	0.00899651	0.376499	0.9928219184328541	1	1	Ex_L2/3-IT_ACVR1C
MNX1-AS2	0.00898412	0.300879	0.992832	1	1	Ex_L2/3-IT_ACVR1C
AL356421.2	0.00889653	-0.102083	0.9929016882830584	1	1	Ex_L2/3-IT_ACVR1C
LENG9	0.00889187	0.0197054	0.9929054093273718	1	1	Ex_L2/3-IT_ACVR1C
ZG16B	0.00888094	0.342287	0.9929141305255859	1	1	Ex_L2/3-IT_ACVR1C
LINC02186	0.00886622	0.179354	0.9929258750738518	1	1	Ex_L2/3-IT_ACVR1C
TLR8-AS1	0.00886505	0.129777	0.9929268053351661	1	1	Ex_L2/3-IT_ACVR1C
AL049748.1	0.00885893	-0.102175	0.992932	1	1	Ex_L2/3-IT_ACVR1C
FGF12-AS2	0.0088504	0.121352	0.9929384917437459	1	1	Ex_L2/3-IT_ACVR1C
AC018554.3	0.00882235	0.343473	0.992961	1	1	Ex_L2/3-IT_ACVR1C
LINC00838	0.00878547	0.531564	0.9929902956925245	1	1	Ex_L2/3-IT_ACVR1C
SPINT4	0.00878271	0.408588	0.992993	1	1	Ex_L2/3-IT_ACVR1C
AC129926.1	0.00877498	0.00272399	0.9929986680506623	1	1	Ex_L2/3-IT_ACVR1C
AC004241.2	0.00873709	0.749848	0.9930289015725715	1	1	Ex_L2/3-IT_ACVR1C
AC138028.3	0.00873621	0.49166	0.9930295992693493	1	1	Ex_L2/3-IT_ACVR1C
OR2J1	0.00873373	0.202307	0.9930315760769153	1	1	Ex_L2/3-IT_ACVR1C
LRRC18	0.00873126	-0.0648219	0.993034	1	1	Ex_L2/3-IT_ACVR1C
FAM47B	0.00873067	0.0530471	0.9930340180157323	1	1	Ex_L2/3-IT_ACVR1C
AC090155.2	0.00868943	0.896443	0.9930669260547171	1	1	Ex_L2/3-IT_ACVR1C
AL645608.9	0.00868914	0.817168	0.9930671586204057	1	1	Ex_L2/3-IT_ACVR1C
AC023491.2	0.00868855	0.493244	0.9930676237517846	1	1	Ex_L2/3-IT_ACVR1C
AC079598.1	0.00868739	0.314571	0.9930685540145495	1	1	Ex_L2/3-IT_ACVR1C
DAZ4	0.00868724	0.399649	0.9930686702973958	1	1	Ex_L2/3-IT_ACVR1C
LINC01096	0.00868681	0.242503	0.9930690191459355	1	1	Ex_L2/3-IT_ACVR1C
OBP2B	0.00864337	2.31299	0.9931036714408047	1	1	Ex_L2/3-IT_ACVR1C
KRTAP10-2	0.00864337	2.48869	0.9931036714408047	1	1	Ex_L2/3-IT_ACVR1C
AC008641.1	0.00864308	1.59579	0.9931039040065861	1	1	Ex_L2/3-IT_ACVR1C
AL583722.4	0.00864308	1.52784	0.9931039040065861	1	1	Ex_L2/3-IT_ACVR1C
AC006055.1	0.00864308	1.3149	0.9931039040065861	1	1	Ex_L2/3-IT_ACVR1C
CPXCR1	0.00864308	1.34847	0.9931039040065861	1	1	Ex_L2/3-IT_ACVR1C
AC090826.2	0.00864294	1.36388	0.993104	1	1	Ex_L2/3-IT_ACVR1C
TRBV7-2	0.00864294	1.00366	0.993104	1	1	Ex_L2/3-IT_ACVR1C
OR10K2	0.00864294	1.11104	0.993104	1	1	Ex_L2/3-IT_ACVR1C
AC018553.2	0.00864279	1.12448	0.9931041365723681	1	1	Ex_L2/3-IT_ACVR1C
AL139237.1	0.00864279	0.821338	0.9931041365723681	1	1	Ex_L2/3-IT_ACVR1C
AC073176.1	0.00864264	0.4157	0.9931042528552593	1	1	Ex_L2/3-IT_ACVR1C
AL807752.3	0.0086425	0.40314	0.9931043691381507	1	1	Ex_L2/3-IT_ACVR1C
LINC01097	0.0086425	1.06667	0.9931043691381507	1	1	Ex_L2/3-IT_ACVR1C
HSF4	0.00852386	0.0374873	0.9931990234600778	1	1	Ex_L2/3-IT_ACVR1C
ARAP1-AS1	0.00839488	0.06985	0.9933019339800712	1	1	Ex_L2/3-IT_ACVR1C
AC133919.2	0.00833891	0.11789	0.9933465867150367	1	1	Ex_L2/3-IT_ACVR1C
NPW	0.00833702	0.07866	0.9933480983965338	1	1	Ex_L2/3-IT_ACVR1C
PRSS8	0.00833206	0.110422	0.9933520520251776	1	1	Ex_L2/3-IT_ACVR1C
AL590399.3	0.0083282	-0.0566812	0.9933551335299691	1	1	Ex_L2/3-IT_ACVR1C
BX322562.1	0.00831545	0.00585913	0.9933653083106446	1	1	Ex_L2/3-IT_ACVR1C
VENTX	0.00830568	-0.400443	0.9933730992862915	1	1	Ex_L2/3-IT_ACVR1C
AP005209.1	0.00828098	-0.0823895	0.9933928092946652	1	1	Ex_L2/3-IT_ACVR1C
FAM87B	0.00827362	0.0257033	0.9933986815988252	1	1	Ex_L2/3-IT_ACVR1C
AC007342.4	0.0082264	-0.0180823	0.9934363573805426	1	1	Ex_L2/3-IT_ACVR1C
ESM1	0.0082049	0.178721	0.9934535091687392	1	1	Ex_L2/3-IT_ACVR1C
BX664718.1	0.00812649	0.50242	0.993516	1	1	Ex_L2/3-IT_ACVR1C
AC087501.3	0.00812358	0.532985	0.9935183952829161	1	1	Ex_L2/3-IT_ACVR1C
AL355607.2	0.00809107	0.0606732	0.993544	1	1	Ex_L2/3-IT_ACVR1C
AC083805.3	0.00809086	0.932548	0.9935445009090701	1	1	Ex_L2/3-IT_ACVR1C
AL161630.1	0.00808051	0.103124	0.9935527570328124	1	1	Ex_L2/3-IT_ACVR1C
TUBA3C	0.00807526	0.506825	0.9935569432366639	1	1	Ex_L2/3-IT_ACVR1C
LINC01702	0.00805413	0.148942	0.9935738043373049	1	1	Ex_L2/3-IT_ACVR1C
AC068987.5	0.00805114	-0.545622	0.9935761881483169	1	1	Ex_L2/3-IT_ACVR1C
SLC44A4	0.0080416	0.0433831	0.9935838047155932	1	1	Ex_L2/3-IT_ACVR1C
AL133485.1	0.00803329	0.203978	0.9935904328738514	1	1	Ex_L2/3-IT_ACVR1C
AL049651.1	0.0079978	-0.134482	0.9936187479057719	1	1	Ex_L2/3-IT_ACVR1C
FOXA1	0.00798067	1.09908	0.9936324112197398	1	1	Ex_L2/3-IT_ACVR1C
LCE5A	0.00797572	0.367191	0.9936363648598748	1	1	Ex_L2/3-IT_ACVR1C
AC009055.2	0.00797003	0.46749	0.9936408999178691	1	1	Ex_L2/3-IT_ACVR1C
AL359918.2	0.00796399	0.0910556	0.9936457256849348	1	1	Ex_L2/3-IT_ACVR1C
CXCR3	0.00795867	-0.0445304	0.9936499700344739	1	1	Ex_L2/3-IT_ACVR1C
AC243772.2	0.00794395	0.0385976	0.9936617146738608	1	1	Ex_L2/3-IT_ACVR1C
AL121906.1	0.00792974	0.870768	0.9936730523220965	1	1	Ex_L2/3-IT_ACVR1C
SLC6A14	0.00791633	0.0964511	0.9936837504118596	1	1	Ex_L2/3-IT_ACVR1C
S100A9	0.00791079	-0.399355	0.9936881691883976	1	1	Ex_L2/3-IT_ACVR1C
AC090502.3	0.00790831	-0.896661	0.9936901460095431	1	1	Ex_L2/3-IT_ACVR1C
CEACAM18	0.00787443	0.348263	0.9937171819496796	1	1	Ex_L2/3-IT_ACVR1C
AC103809.1	0.00786932	-0.100881	0.9937212518767773	1	1	Ex_L2/3-IT_ACVR1C
AC130651.1	0.00785154	0.172054	0.993735	1	1	Ex_L2/3-IT_ACVR1C
LINC02020	0.00782903	0.563088	0.9937534043065838	1	1	Ex_L2/3-IT_ACVR1C
AL136038.2	0.00782699	0.358117	0.9937550322779835	1	1	Ex_L2/3-IT_ACVR1C
AC138932.2	0.00782538	-0.364407	0.9937563113983872	1	1	Ex_L2/3-IT_ACVR1C
AL109837.2	0.00782524	-0.421153	0.993756	1	1	Ex_L2/3-IT_ACVR1C
AC024884.2	0.00782509	-0.362514	0.993757	1	1	Ex_L2/3-IT_ACVR1C
LINC01432	0.00778363	1.81362	0.9937896266763625	1	1	Ex_L2/3-IT_ACVR1C
AL662899.2	0.00778363	2.45297	0.9937896266763625	1	1	Ex_L2/3-IT_ACVR1C
FGF21	0.00778363	1.50159	0.9937896266763625	1	1	Ex_L2/3-IT_ACVR1C
AL162427.1	0.00778334	1.41283	0.99379	1	1	Ex_L2/3-IT_ACVR1C
AC247036.1	0.00778334	1.4343	0.99379	1	1	Ex_L2/3-IT_ACVR1C
MAGEC2	0.00778334	1.27312	0.99379	1	1	Ex_L2/3-IT_ACVR1C
MMP7	0.00778334	1.38061	0.99379	1	1	Ex_L2/3-IT_ACVR1C
AL136528.2	0.00778304	1.03389	0.9937900918112103	1	1	Ex_L2/3-IT_ACVR1C
TRBV4-2	0.00778304	0.59086	0.9937900918112103	1	1	Ex_L2/3-IT_ACVR1C
DEFB112	0.00778304	0.808288	0.9937900918112103	1	1	Ex_L2/3-IT_ACVR1C
TCTEX1D4	0.0077829	0.556115	0.9937902080949226	1	1	Ex_L2/3-IT_ACVR1C
AL512310.2	0.00778275	0.577573	0.99379	1	1	Ex_L2/3-IT_ACVR1C
AC079360.1	0.00778275	0.196044	0.99379	1	1	Ex_L2/3-IT_ACVR1C
AC011840.3	0.00778275	0.89142	0.99379	1	1	Ex_L2/3-IT_ACVR1C
AC011524.1	0.00778261	0.127013	0.9937904406623476	1	1	Ex_L2/3-IT_ACVR1C
AC021491.3	0.00778261	0.443121	0.9937904406623476	1	1	Ex_L2/3-IT_ACVR1C
TFDP3	0.00778246	0.289657	0.9937905569460602	1	1	Ex_L2/3-IT_ACVR1C
AC243960.3	0.00778246	0.0303252	0.9937905569460602	1	1	Ex_L2/3-IT_ACVR1C
AC090164.3	0.00778232	-1.1684	0.993791	1	1	Ex_L2/3-IT_ACVR1C
AL590483.2	0.00778232	-0.152702	0.993791	1	1	Ex_L2/3-IT_ACVR1C
CT45A1	0.00778232	-0.345734	0.993791	1	1	Ex_L2/3-IT_ACVR1C
AC104758.2	0.00775142	0.074386	0.9938153253798627	1	1	Ex_L2/3-IT_ACVR1C
AL132989.2	0.00771629	0.0169857	0.9938433497652004	1	1	Ex_L2/3-IT_ACVR1C
AC011446.1	0.0077109	0.0865428	0.9938476522648676	1	1	Ex_L2/3-IT_ACVR1C
LY75	0.00768394	-0.140345	0.9938691647658845	1	1	Ex_L2/3-IT_ACVR1C
AP001266.1	0.00761413	-0.0295942	0.9939248647216211	1	1	Ex_L2/3-IT_ACVR1C
HAL	0.0075895	0.151487	0.9939445166963824	1	1	Ex_L2/3-IT_ACVR1C
AL121721.1	0.00749943	0.174269	0.9940163801619064	1	1	Ex_L2/3-IT_ACVR1C
CSTA	0.00745687	0.281894	0.9940503350848688	1	1	Ex_L2/3-IT_ACVR1C
DNAJB5-DT	0.00745505	0.119899	0.9940517886348941	1	1	Ex_L2/3-IT_ACVR1C
AC119677.1	0.00730763	-0.174872	0.9941694099679484	1	1	Ex_L2/3-IT_ACVR1C
AC103808.4	0.00730617	-0.251708	0.9941705728092481	1	1	Ex_L2/3-IT_ACVR1C
MTRNR2L5	0.00722674	-0.195176	0.9942339476787411	1	1	Ex_L2/3-IT_ACVR1C
AC073072.1	0.00718199	-0.142784	0.9942696469331961	1	1	Ex_L2/3-IT_ACVR1C
LINC01427	0.00714294	0.314161	0.9943008111125898	1	1	Ex_L2/3-IT_ACVR1C
AC025752.1	0.00713681	-0.268892	0.9943056950519409	1	1	Ex_L2/3-IT_ACVR1C
SLAMF1	0.00712982	-0.560491	0.9943112766971747	1	1	Ex_L2/3-IT_ACVR1C
GOLGA6B	0.00710081	0.0604552	0.9943344172710066	1	1	Ex_L2/3-IT_ACVR1C
AC062037.2	0.00706992	0.986407	0.9943590695458588	1	1	Ex_L2/3-IT_ACVR1C
SSX7	0.00706307	0.316485	0.9943645349094099	1	1	Ex_L2/3-IT_ACVR1C
AC067930.2	0.00706132	0.549574	0.9943659303214228	1	1	Ex_L2/3-IT_ACVR1C
APOBEC3A	0.00705826	0.10179	0.9943683722924868	1	1	Ex_L2/3-IT_ACVR1C
AADACL3	0.00705651	-0.0244397	0.9943697677045471	1	1	Ex_L2/3-IT_ACVR1C
L34079.3	0.00701832	0.742639	0.9944002342054814	1	1	Ex_L2/3-IT_ACVR1C
OR52K2	0.0070138	0.125473	0.9944038390210186	1	1	Ex_L2/3-IT_ACVR1C
LINC01566	0.00701373	0.272304	0.9944038971632055	1	1	Ex_L2/3-IT_ACVR1C
LINC00662	0.007009	-0.00439433	0.9944076764054255	1	1	Ex_L2/3-IT_ACVR1C
LINC01656	0.00697067	1.17149	0.9944382592009214	1	1	Ex_L2/3-IT_ACVR1C
AL008636.1	0.00696979	0.553468	0.9944389569073782	1	1	Ex_L2/3-IT_ACVR1C
AC018767.2	0.00696979	0.711795	0.9944389569073782	1	1	Ex_L2/3-IT_ACVR1C
AC079858.1	0.0069695	0.523463	0.9944391894761979	1	1	Ex_L2/3-IT_ACVR1C
AC126175.1	0.00696848	0.529432	0.9944400034670711	1	1	Ex_L2/3-IT_ACVR1C
FAM9A	0.00696819	0.459099	0.9944402360358929	1	1	Ex_L2/3-IT_ACVR1C
KRT9	0.00696804	0.32014	0.9944403523203041	1	1	Ex_L2/3-IT_ACVR1C
OR13C8	0.00696753	0.198408	0.994441	1	1	Ex_L2/3-IT_ACVR1C
TRIM34	0.00696658	-0.0178108	0.9944415151644221	1	1	Ex_L2/3-IT_ACVR1C
LINC01143	0.00696629	-0.0712836	0.9944417477332471	1	1	Ex_L2/3-IT_ACVR1C
AL157373.1	0.00696498	-0.287591	0.9944427942929656	1	1	Ex_L2/3-IT_ACVR1C
NME2	0.00695252	0.0695229	0.9944527366107673	1	1	Ex_L2/3-IT_ACVR1C
OR12D3	0.00692388	2.01527	0.9944755865023105	1	1	Ex_L2/3-IT_ACVR1C
AL160413.1	0.00692374	1.44878	0.9944757027867573	1	1	Ex_L2/3-IT_ACVR1C
AC074257.1	0.00692374	1.40823	0.9944757027867573	1	1	Ex_L2/3-IT_ACVR1C
LINC02295	0.00692374	1.68179	0.9944757027867573	1	1	Ex_L2/3-IT_ACVR1C
AL139351.1	0.00692344	1.20717	0.9944759353556516	1	1	Ex_L2/3-IT_ACVR1C
TRBV21OR9-2	0.00692344	1.06831	0.9944759353556516	1	1	Ex_L2/3-IT_ACVR1C
HIST1H2AB	0.00692344	1.1065	0.9944759353556516	1	1	Ex_L2/3-IT_ACVR1C
GPR31	0.00692344	0.921755	0.9944759353556516	1	1	Ex_L2/3-IT_ACVR1C
AC010641.1	0.00692344	0.806641	0.9944759353556516	1	1	Ex_L2/3-IT_ACVR1C
AC006518.7	0.0069233	0.941403	0.9944760516400989	1	1	Ex_L2/3-IT_ACVR1C
AC094108.1	0.0069233	0.984021	0.9944760516400989	1	1	Ex_L2/3-IT_ACVR1C
PPIAL4A	0.00692315	0.586707	0.9944761679245463	1	1	Ex_L2/3-IT_ACVR1C
AL513122.2	0.00692301	0.555577	0.9944762842089938	1	1	Ex_L2/3-IT_ACVR1C
AL358215.1	0.00692301	0.657852	0.9944762842089938	1	1	Ex_L2/3-IT_ACVR1C
LELP1	0.00692301	0.412905	0.9944762842089938	1	1	Ex_L2/3-IT_ACVR1C
LILRB1-AS1	0.00692286	-0.0448961	0.9944764004934414	1	1	Ex_L2/3-IT_ACVR1C
HOXD8	0.00692272	0.478486	0.9944765167778893	1	1	Ex_L2/3-IT_ACVR1C
IGKV1D-8	0.00692257	-0.224352	0.9944766330623371	1	1	Ex_L2/3-IT_ACVR1C
AC009133.3	0.00688577	0.117062	0.9945059948891741	1	1	Ex_L2/3-IT_ACVR1C
ANXA8	0.00687899	0.183083	0.9945114021175031	1	1	Ex_L2/3-IT_ACVR1C
AC106900.1	0.0068403	-0.0876855	0.9945422756518155	1	1	Ex_L2/3-IT_ACVR1C
LGALS2	0.00683119	0.128799	0.9945495434341525	1	1	Ex_L2/3-IT_ACVR1C
TNFRSF13B	0.00674294	-0.082915	0.9946199537327562	1	1	Ex_L2/3-IT_ACVR1C
ITIH1	0.00665673	0.318472	0.9946887360880374	1	1	Ex_L2/3-IT_ACVR1C
VCX3A	0.00662802	0.135199	0.9947116441678144	1	1	Ex_L2/3-IT_ACVR1C
NANOGP8	0.00655595	0.000926168	0.9947691469557587	1	1	Ex_L2/3-IT_ACVR1C
AC006441.3	0.00650727	0.417882	0.9948079860635126	1	1	Ex_L2/3-IT_ACVR1C
TMEM262	0.00650079	-0.00250414	0.9948131607359855	1	1	Ex_L2/3-IT_ACVR1C
AC087633.1	0.00647594	0.0238987	0.9948329872920844	1	1	Ex_L2/3-IT_ACVR1C
TKTL1	0.00646981	0.143776	0.9948378712536078	1	1	Ex_L2/3-IT_ACVR1C
TFAP2B	0.00642019	0.0093783	0.9948774662345111	1	1	Ex_L2/3-IT_ACVR1C
AC010536.1	0.00639323	-0.0361704	0.9948989789313398	1	1	Ex_L2/3-IT_ACVR1C
AL592114.3	0.00634848	0.470031	0.994935	1	1	Ex_L2/3-IT_ACVR1C
DSG4	0.00632618	-0.0752221	0.9949524699773326	1	1	Ex_L2/3-IT_ACVR1C
CLC	0.00632414	-0.0903781	0.9949540979660458	1	1	Ex_L2/3-IT_ACVR1C
LINC01627	0.00630017	0.317387	0.9949732268349984	1	1	Ex_L2/3-IT_ACVR1C
FOXL2NB	0.0062501	0.255734	0.9950131707135126	1	1	Ex_L2/3-IT_ACVR1C
OR12D2	0.00623189	-0.307453	0.9950277063347105	1	1	Ex_L2/3-IT_ACVR1C
LINC01764	0.00622737	-0.869245	0.9950313111690231	1	1	Ex_L2/3-IT_ACVR1C
AL590369.1	0.00620587	0.449813	0.9950484632046408	1	1	Ex_L2/3-IT_ACVR1C
SPTA1	0.00620092	0.0866255	0.9950524168945317	1	1	Ex_L2/3-IT_ACVR1C
KRT24	0.00616018	0.890048	0.9950849185557304	1	1	Ex_L2/3-IT_ACVR1C
AC117430.1	0.00615799	0.548743	0.9950866628311601	1	1	Ex_L2/3-IT_ACVR1C
AL590502.1	0.00615741	0.598034	0.9950871279712786	1	1	Ex_L2/3-IT_ACVR1C
AL953897.1	0.00615493	0.291381	0.9950891048168009	1	1	Ex_L2/3-IT_ACVR1C
AC016751.1	0.00615406	0.350862	0.9950898025269924	1	1	Ex_L2/3-IT_ACVR1C
A2ML1-AS2	0.00615216	0.0836059	0.9950913142324204	1	1	Ex_L2/3-IT_ACVR1C
AL353152.1	0.00615042	-0.00983968	0.995093	1	1	Ex_L2/3-IT_ACVR1C
FAM224B	0.00615042	-0.1234	0.995093	1	1	Ex_L2/3-IT_ACVR1C
AC009803.2	0.00614663	-0.356751	0.9950957330637722	1	1	Ex_L2/3-IT_ACVR1C
SCN10A	0.00612309	0.248706	0.995115	1	1	Ex_L2/3-IT_ACVR1C
AC010183.2	0.00611187	1.14352	0.9951234670481861	1	1	Ex_L2/3-IT_ACVR1C
AL031963.2	0.00611055	0.828078	0.9951245136137513	1	1	Ex_L2/3-IT_ACVR1C
AC013727.1	0.00611012	0.681573	0.9951248624689416	1	1	Ex_L2/3-IT_ACVR1C
LINC02376	0.00610808	0.156231	0.9951264904598417	1	1	Ex_L2/3-IT_ACVR1C
AP002761.1	0.00610662	-0.196623	0.9951276533104971	1	1	Ex_L2/3-IT_ACVR1C
LINC01960	0.00610618	-0.0930199	0.9951280021656957	1	1	Ex_L2/3-IT_ACVR1C
AC069287.1	0.00610225	0.0959603	0.9951311418625254	1	1	Ex_L2/3-IT_ACVR1C
AC009061.1	0.00606413	1.43777	0.9951615504116396	1	1	Ex_L2/3-IT_ACVR1C
AC090679.2	0.00606413	2.26152	0.9951615504116396	1	1	Ex_L2/3-IT_ACVR1C
OR10S1	0.00606399	1.02122	0.9951616666967357	1	1	Ex_L2/3-IT_ACVR1C
KRTAP3-2	0.00606399	1.4312	0.9951616666967357	1	1	Ex_L2/3-IT_ACVR1C
LALBA	0.00606384	1.09324	0.995162	1	1	Ex_L2/3-IT_ACVR1C
AC007948.1	0.00606384	1.16779	0.995162	1	1	Ex_L2/3-IT_ACVR1C
OMP	0.00606355	0.548533	0.9951620155520249	1	1	Ex_L2/3-IT_ACVR1C
AC022916.4	0.00606341	0.719554	0.9951621318371214	1	1	Ex_L2/3-IT_ACVR1C
AL450469.2	0.00606326	0.117604	0.9951622481222181	1	1	Ex_L2/3-IT_ACVR1C
AC100826.1	0.00606311	0.412508	0.9951623644073149	1	1	Ex_L2/3-IT_ACVR1C
AL133343.1	0.00606297	-0.00620562	0.9951624806924118	1	1	Ex_L2/3-IT_ACVR1C
EBLN1	0.00606297	0.104186	0.9951624806924118	1	1	Ex_L2/3-IT_ACVR1C
AC102797.1	0.00606297	0.28874	0.9951624806924118	1	1	Ex_L2/3-IT_ACVR1C
CD3D	0.00606297	-0.857531	0.9951624806924118	1	1	Ex_L2/3-IT_ACVR1C
AL109924.1	0.00606297	0.163718	0.9951624806924118	1	1	Ex_L2/3-IT_ACVR1C
LINC02382	0.00606268	0.12169	0.9951627132626059	1	1	Ex_L2/3-IT_ACVR1C
TRGV5P	0.00606268	-0.0930843	0.9951627132626059	1	1	Ex_L2/3-IT_ACVR1C
SPIB	0.00604963	0.161287	0.9951731207792118	1	1	Ex_L2/3-IT_ACVR1C
CSKMT	0.00604519	0.0171261	0.9951766674750027	1	1	Ex_L2/3-IT_ACVR1C
AC090023.2	0.00601196	0.00974686	0.9952031804826177	1	1	Ex_L2/3-IT_ACVR1C
LINC01039	0.00600657	0.172722	0.9952074830325994	1	1	Ex_L2/3-IT_ACVR1C
CD3G	0.00593049	-0.199939	0.9952681838876755	1	1	Ex_L2/3-IT_ACVR1C
BX323046.1	0.00592539	0.0012406	0.9952722538693634	1	1	Ex_L2/3-IT_ACVR1C
LINC01823	0.00591023	0.0899651	0.9952843475299616	1	1	Ex_L2/3-IT_ACVR1C
AC113554.1	0.00588531	0.0139937	0.9953042323011837	1	1	Ex_L2/3-IT_ACVR1C
LINC01621	0.00587263	-0.0283869	0.9953143491157327	1	1	Ex_L2/3-IT_ACVR1C
KRT40	0.00586782	0.224436	0.9953181865283449	1	1	Ex_L2/3-IT_ACVR1C
AC063962.1	0.00584581	0.123588	0.9953357455995571	1	1	Ex_L2/3-IT_ACVR1C
AL645634.2	0.00582832	-0.0234078	0.9953496998299464	1	1	Ex_L2/3-IT_ACVR1C
NAV2-AS4	0.00577738	-0.203054	0.9953903415340437	1	1	Ex_L2/3-IT_ACVR1C
FBP2	0.00572951	0.0627622	0.9954285412582429	1	1	Ex_L2/3-IT_ACVR1C
THSD4	0.00572885	-0.0939674	0.9954290645422089	1	1	Ex_L2/3-IT_ACVR1C
MYCBP	0.00569773	0.0642449	0.9954538914615224	1	1	Ex_L2/3-IT_ACVR1C
STK24-AS1	0.00562034	0.15599	0.9955156389941668	1	1	Ex_L2/3-IT_ACVR1C
AP000753.1	0.00561888	-0.0228799	0.9955168018481477	1	1	Ex_L2/3-IT_ACVR1C
AL390955.2	0.00560358	-0.00684779	0.9955290118155221	1	1	Ex_L2/3-IT_ACVR1C
KRT79	0.0055979	-0.103106	0.995534	1	1	Ex_L2/3-IT_ACVR1C
AL360004.1	0.00558551	0.275984	0.9955434312069122	1	1	Ex_L2/3-IT_ACVR1C
LINC01872	0.00547853	0.0909351	0.995629	1	1	Ex_L2/3-IT_ACVR1C
DIABLO	0.00546644	-0.0816173	0.9956384364266764	1	1	Ex_L2/3-IT_ACVR1C
AL354824.2	0.00545434	-0.282145	0.9956480881232319	1	1	Ex_L2/3-IT_ACVR1C
OR6C75	0.00544341	0.289939	0.9956568095363298	1	1	Ex_L2/3-IT_ACVR1C
AC036222.1	0.00543802	0.34389	0.9956611121003162	1	1	Ex_L2/3-IT_ACVR1C
AC005209.1	0.00543146	0.0704695	0.9956663449485775	1	1	Ex_L2/3-IT_ACVR1C
AL591030.1	0.00542322	0.0405246	0.9956729150805473	1	1	Ex_L2/3-IT_ACVR1C
DBET	0.00538555	0.25165	0.9957029748916139	1	1	Ex_L2/3-IT_ACVR1C
AC079763.1	0.00536908	-0.295186	0.9957161151591049	1	1	Ex_L2/3-IT_ACVR1C
AC138915.3	0.00534168	0.259278	0.9957379768456449	1	1	Ex_L2/3-IT_ACVR1C
GNG14	0.00533906	0.185338	0.9957400699860136	1	1	Ex_L2/3-IT_ACVR1C
AC078850.1	0.00533614	-0.0471825	0.9957423956975688	1	1	Ex_L2/3-IT_ACVR1C
AC131902.2	0.00533541	-0.149509	0.9957429771254633	1	1	Ex_L2/3-IT_ACVR1C
ISM2	0.0053126	0.146124	0.9957611758197009	1	1	Ex_L2/3-IT_ACVR1C
CDKN2A-DT	0.00529694	0.301752	0.9957736765214938	1	1	Ex_L2/3-IT_ACVR1C
NKX2-5	0.00529606	0.376244	0.995774	1	1	Ex_L2/3-IT_ACVR1C
FAM24A	0.00529271	0.445074	0.9957770488040157	1	1	Ex_L2/3-IT_ACVR1C
CABP2	0.00528936	-0.072064	0.9957797233729662	1	1	Ex_L2/3-IT_ACVR1C
AC091053.2	0.00525052	0.0421577	0.9958107134905587	1	1	Ex_L2/3-IT_ACVR1C
AC133555.3	0.00525044	0.834487	0.9958107716333744	1	1	Ex_L2/3-IT_ACVR1C
AL591503.1	0.00524964	-0.00716116	0.9958114112043485	1	1	Ex_L2/3-IT_ACVR1C
AL020994.3	0.00524942	0.495899	0.9958115856327965	1	1	Ex_L2/3-IT_ACVR1C
Z97653.1	0.00524913	0.284955	0.9958118182040607	1	1	Ex_L2/3-IT_ACVR1C
AC241644.2	0.00524709	-0.250367	0.9958134462029204	1	1	Ex_L2/3-IT_ACVR1C
DPPA4	0.00521583	-0.0669543	0.9958383894733396	1	1	Ex_L2/3-IT_ACVR1C
SPATA8	0.00520439	1.52453	0.9958475178973314	1	1	Ex_L2/3-IT_ACVR1C
AL359182.2	0.00520424	1.55324	0.9958476341829908	1	1	Ex_L2/3-IT_ACVR1C
LBX1	0.0052041	0.978132	0.9958477504686504	1	1	Ex_L2/3-IT_ACVR1C
AC096582.3	0.00520395	0.801827	0.995848	1	1	Ex_L2/3-IT_ACVR1C
LINC01797	0.0052038	0.65978	0.9958479830399697	1	1	Ex_L2/3-IT_ACVR1C
H2AFB1	0.00520366	0.609827	0.9958480993256296	1	1	Ex_L2/3-IT_ACVR1C
AC245008.1	0.00520351	0.234518	0.9958482156112894	1	1	Ex_L2/3-IT_ACVR1C
HIST1H4F	0.00520337	0.228508	0.9958483318969494	1	1	Ex_L2/3-IT_ACVR1C
LINC02279	0.00520293	-0.2306	0.995849	1	1	Ex_L2/3-IT_ACVR1C
AL512641.1	0.00520293	0.135251	0.995849	1	1	Ex_L2/3-IT_ACVR1C
AC007952.5	0.00520293	-0.876657	0.995849	1	1	Ex_L2/3-IT_ACVR1C
MROH2B	0.00518041	0.0584847	0.9958666468894961	1	1	Ex_L2/3-IT_ACVR1C
LINC02290	0.0051533	0.0520245	0.9958882760263551	1	1	Ex_L2/3-IT_ACVR1C
SPAM1	0.00514208	0.0671322	0.9958972300247573	1	1	Ex_L2/3-IT_ACVR1C
U47924.2	0.00512095	0.119038	0.9959140914517216	1	1	Ex_L2/3-IT_ACVR1C
AL355987.3	0.00503715	0.0947469	0.995981	1	1	Ex_L2/3-IT_ACVR1C
NUTM2D	0.00500363	-0.0148874	0.9960077014757777	1	1	Ex_L2/3-IT_ACVR1C
OR2B11	0.00483369	0.19997	0.996143	1	1	Ex_L2/3-IT_ACVR1C
AC138150.2	0.00481306	0.137892	0.9961597452028221	1	1	Ex_L2/3-IT_ACVR1C
AP001318.1	0.0047743	0.232734	0.9961906772517313	1	1	Ex_L2/3-IT_ACVR1C
AL023802.1	0.00476723	0.157995	0.9961963171184103	1	1	Ex_L2/3-IT_ACVR1C
TMEM225	0.00475615	0.067533	0.9962051548480213	1	1	Ex_L2/3-IT_ACVR1C
LINC01746	0.00471673	0.113601	0.9962366101920519	1	1	Ex_L2/3-IT_ACVR1C
AC010333.3	0.00466987	0.0511594	0.9962739961261092	1	1	Ex_L2/3-IT_ACVR1C
AL109797.1	0.00466972	0.14054	0.9962741124120755	1	1	Ex_L2/3-IT_ACVR1C
AC004771.5	0.00465049	0.214118	0.9962894621603244	1	1	Ex_L2/3-IT_ACVR1C
HIST2H4B	0.00464451	-0.274703	0.9962942298854391	1	1	Ex_L2/3-IT_ACVR1C
AP000808.1	0.00459831	0.561226	0.9963310925450477	1	1	Ex_L2/3-IT_ACVR1C
AC093879.2	0.00459357	-0.32823	0.9963348718402465	1	1	Ex_L2/3-IT_ACVR1C
AC011603.1	0.00458665	0.548324	0.9963403954256849	1	1	Ex_L2/3-IT_ACVR1C
AL445307.1	0.00458556	-0.639992	0.9963412675707701	1	1	Ex_L2/3-IT_ACVR1C
PCGF2	0.00458206	0.0519477	0.9963440584350723	1	1	Ex_L2/3-IT_ACVR1C
AC005823.1	0.00457849	0.448549	0.9963469074424269	1	1	Ex_L2/3-IT_ACVR1C
LINC01176	0.00457033	0.0301646	0.9963534194594124	1	1	Ex_L2/3-IT_ACVR1C
AC120114.5	0.00455604	-0.276684	0.9963648154897211	1	1	Ex_L2/3-IT_ACVR1C
AC007595.1	0.00454788	0.0825649	0.9963713275073736	1	1	Ex_L2/3-IT_ACVR1C
AC145207.3	0.00453076	0.15996	0.9963849911166257	1	1	Ex_L2/3-IT_ACVR1C
AF124730.1	0.00452653	0.147552	0.9963883634118385	1	1	Ex_L2/3-IT_ACVR1C
AC037487.2	0.00452128	0.0361712	0.9963925497094337	1	1	Ex_L2/3-IT_ACVR1C
AC024270.2	0.00447472	-0.0718306	0.99643	1	1	Ex_L2/3-IT_ACVR1C
AL157871.2	0.00443646	0.449242	0.9964602282009231	1	1	Ex_L2/3-IT_ACVR1C
LINC00399	0.00443427	0.096915	0.9964619724922795	1	1	Ex_L2/3-IT_ACVR1C
PLA2G3	0.00443413	-0.111992	0.9964620887783706	1	1	Ex_L2/3-IT_ACVR1C
AC010335.1	0.00443296	0.226643	0.9964630190671016	1	1	Ex_L2/3-IT_ACVR1C
LINC00332	0.00442786	-0.411794	0.9964670890803562	1	1	Ex_L2/3-IT_ACVR1C
AC096734.2	0.00442699	0.14992	0.9964677867969234	1	1	Ex_L2/3-IT_ACVR1C
AC005232.1	0.00439237	1.40866	0.9964954047465376	1	1	Ex_L2/3-IT_ACVR1C
PITX2	0.00439208	0.858638	0.9964956373187628	1	1	Ex_L2/3-IT_ACVR1C
AC073257.1	0.00439062	0.447416	0.9964968001798931	1	1	Ex_L2/3-IT_ACVR1C
LINC02448	0.00439033	0.162397	0.996497	1	1	Ex_L2/3-IT_ACVR1C
MC3R	0.00438844	0.136415	0.9964985444716024	1	1	Ex_L2/3-IT_ACVR1C
LINC02510	0.00438538	-0.522074	0.9965009864800235	1	1	Ex_L2/3-IT_ACVR1C
TRIM43B	0.00434464	1.4529	0.9965334884523599	1	1	Ex_L2/3-IT_ACVR1C
LINC02103	0.00434464	1.22423	0.9965334884523599	1	1	Ex_L2/3-IT_ACVR1C
AC012445.1	0.0043445	0.746827	0.9965336047384966	1	1	Ex_L2/3-IT_ACVR1C
TRBVA	0.00434435	0.754234	0.9965337210246336	1	1	Ex_L2/3-IT_ACVR1C
AC099328.2	0.00434435	0.864908	0.9965337210246336	1	1	Ex_L2/3-IT_ACVR1C
LINC02084	0.0043442	0.497878	0.9965338373107705	1	1	Ex_L2/3-IT_ACVR1C
MBD3L3	0.00434406	0.747203	0.9965339535969074	1	1	Ex_L2/3-IT_ACVR1C
AC015909.1	0.00434377	0.538175	0.9965341861691817	1	1	Ex_L2/3-IT_ACVR1C
AC008406.3	0.00434377	0.544131	0.9965341861691817	1	1	Ex_L2/3-IT_ACVR1C
LINC01665	0.00434348	0.108694	0.9965344187414562	1	1	Ex_L2/3-IT_ACVR1C
AL627309.2	0.00434348	0.0770394	0.9965344187414562	1	1	Ex_L2/3-IT_ACVR1C
AC078880.5	0.00434333	0.00383655	0.9965345350275936	1	1	Ex_L2/3-IT_ACVR1C
HOXC8	0.00434304	-0.358332	0.9965347675998686	1	1	Ex_L2/3-IT_ACVR1C
CATSPER1	0.00425348	-0.0631507	0.9966062254452005	1	1	Ex_L2/3-IT_ACVR1C
AC008735.4	0.00424889	-0.119275	0.9966098884599796	1	1	Ex_L2/3-IT_ACVR1C
LINC02452	0.00421078	0.170873	0.9966402972997055	1	1	Ex_L2/3-IT_ACVR1C
RFPL3S	0.00420269	0.0273112	0.9966467511841007	1	1	Ex_L2/3-IT_ACVR1C
RBMXL2	0.00419074	0.359595	0.9966562866533383	1	1	Ex_L2/3-IT_ACVR1C
AC013553.3	0.00416261	-0.482297	0.996679	1	1	Ex_L2/3-IT_ACVR1C
AC005736.3	0.00396745	0.332324	0.9968344372137204	1	1	Ex_L2/3-IT_ACVR1C
PCDHA2	0.00392752	-0.0257729	0.9968662996676532	1	1	Ex_L2/3-IT_ACVR1C
ZNF560	0.00392541	0.0664113	0.996868	1	1	Ex_L2/3-IT_ACVR1C
FO680682.1	0.00389998	-0.212279	0.9968882777866026	1	1	Ex_L2/3-IT_ACVR1C
AL031429.1	0.00386368	0.201818	0.9969172330897724	1	1	Ex_L2/3-IT_ACVR1C
IL1B	0.00385596	-0.769446	0.9969233962672777	1	1	Ex_L2/3-IT_ACVR1C
AC145141.1	0.00385203	0.625102	0.9969265359992849	1	1	Ex_L2/3-IT_ACVR1C
AC104232.1	0.00377923	-0.0485433	0.9969846210499524	1	1	Ex_L2/3-IT_ACVR1C
AF111169.2	0.00377274	0.308842	0.9969897957949859	1	1	Ex_L2/3-IT_ACVR1C
OR4K13	0.00376939	0.312207	0.9969924703823562	1	1	Ex_L2/3-IT_ACVR1C
LINC02437	0.00376589	0.377681	0.996995	1	1	Ex_L2/3-IT_ACVR1C
EDNRB-AS1	0.00373937	-0.0731452	0.9970164253837849	1	1	Ex_L2/3-IT_ACVR1C
UPK3A	0.00371925	0.192802	0.9970324729105194	1	1	Ex_L2/3-IT_ACVR1C
AC020743.1	0.00371809	0.270999	0.9970334032019612	1	1	Ex_L2/3-IT_ACVR1C
AC087286.1	0.00371488	0.144868	0.9970359615034469	1	1	Ex_L2/3-IT_ACVR1C
RAB41	0.00370541	-0.0648143	0.9970435201216507	1	1	Ex_L2/3-IT_ACVR1C
AP001205.1	0.00366649	0.0490062	0.9970745686022792	1	1	Ex_L2/3-IT_ACVR1C
SYCP1	0.0036627	0.00745015	0.9970775920500684	1	1	Ex_L2/3-IT_ACVR1C
AC099676.1	0.00366139	-0.00364454	0.9970786386281592	1	1	Ex_L2/3-IT_ACVR1C
SMIM31	0.00361978	0.133588	0.9971118384135239	1	1	Ex_L2/3-IT_ACVR1C
BOD1L2	0.00361504	-0.0580126	0.9971156177239098	1	1	Ex_L2/3-IT_ACVR1C
GALNT4	0.00361504	-0.180516	0.9971156177239098	1	1	Ex_L2/3-IT_ACVR1C
AC233309.1	0.0035773	0.315919	0.9971457359228292	1	1	Ex_L2/3-IT_ACVR1C
AL133329.1	0.00357467	0.146741	0.9971478290796625	1	1	Ex_L2/3-IT_ACVR1C
LNCPRESS1	0.00356841	-0.415915	0.9971528293988438	1	1	Ex_L2/3-IT_ACVR1C
ZG16	0.00353037	0.494726	0.9971831801758009	1	1	Ex_L2/3-IT_ACVR1C
IGKV3D-7	0.00353037	0.490649	0.9971831801758009	1	1	Ex_L2/3-IT_ACVR1C
CD1A	0.00353022	0.447492	0.9971832964623105	1	1	Ex_L2/3-IT_ACVR1C
AL365194.1	0.00352935	0.468003	0.9971839941813695	1	1	Ex_L2/3-IT_ACVR1C
AC007359.1	0.0035292	0.0875986	0.9971841104678795	1	1	Ex_L2/3-IT_ACVR1C
AP000785.1	0.00352833	0.299675	0.997185	1	1	Ex_L2/3-IT_ACVR1C
HSFX4	0.00352483	-0.520539	0.9971875990632084	1	1	Ex_L2/3-IT_ACVR1C
OR4K1	0.00348475	1.46583	0.9972195778562202	1	1	Ex_L2/3-IT_ACVR1C
MRGPRX1	0.0034846	0.988625	0.9972196941427484	1	1	Ex_L2/3-IT_ACVR1C
BARHL1	0.0034846	1.09067	0.9972196941427484	1	1	Ex_L2/3-IT_ACVR1C
KIR2DL1	0.00348446	0.646863	0.9972198104292767	1	1	Ex_L2/3-IT_ACVR1C
AL611929.1	0.00348446	0.89968	0.9972198104292767	1	1	Ex_L2/3-IT_ACVR1C
OR10H4	0.00348431	0.57504	0.99722	1	1	Ex_L2/3-IT_ACVR1C
AC093154.1	0.00348402	0.284604	0.9972201592888619	1	1	Ex_L2/3-IT_ACVR1C
AC011474.3	0.00348402	-0.0541581	0.9972201592888619	1	1	Ex_L2/3-IT_ACVR1C
AC008738.6	0.00348373	0.116225	0.9972203918619189	1	1	Ex_L2/3-IT_ACVR1C
AMELY	0.00348373	0.354503	0.9972203918619189	1	1	Ex_L2/3-IT_ACVR1C
KRTAP20-3	0.00348373	0.0036152	0.9972203918619189	1	1	Ex_L2/3-IT_ACVR1C
FAM71A	0.00348373	-0.479281	0.9972203918619189	1	1	Ex_L2/3-IT_ACVR1C
FAM83A-AS1	0.00348344	-0.178757	0.9972206244349763	1	1	Ex_L2/3-IT_ACVR1C
AC002091.2	0.00348315	-0.632751	0.9972208570080339	1	1	Ex_L2/3-IT_ACVR1C
AL590648.2	0.00348315	-0.776931	0.9972208570080339	1	1	Ex_L2/3-IT_ACVR1C
AC008406.1	0.003483	-0.63753	0.9972209732945627	1	1	Ex_L2/3-IT_ACVR1C
AC141273.1	0.003483	-0.179962	0.9972209732945627	1	1	Ex_L2/3-IT_ACVR1C
AC087273.1	0.003483	-1.33272	0.9972209732945627	1	1	Ex_L2/3-IT_ACVR1C
AC008736.2	0.003483	-0.449187	0.9972209732945627	1	1	Ex_L2/3-IT_ACVR1C
AL354714.3	0.003483	-0.34433	0.9972209732945627	1	1	Ex_L2/3-IT_ACVR1C
KRT14	0.00348285	-1.34087	0.9972210895810917	1	1	Ex_L2/3-IT_ACVR1C
AC002094.2	0.0034086	0.0287555	0.99728	1	1	Ex_L2/3-IT_ACVR1C
AL354872.2	0.00340073	0.0638964	0.9972866170494598	1	1	Ex_L2/3-IT_ACVR1C
GRHL3	0.00331714	-0.057236	0.9973533074020712	1	1	Ex_L2/3-IT_ACVR1C
AC100802.1	0.00331	-0.140334	0.9973590054452681	1	1	Ex_L2/3-IT_ACVR1C
AC068831.6	0.00328493	0.245537	0.9973790067408198	1	1	Ex_L2/3-IT_ACVR1C
ERVK3-1	0.00312316	0.0698483	0.9975080849081516	1	1	Ex_L2/3-IT_ACVR1C
LINC00671	0.00310494	-0.129199	0.9975226207419543	1	1	Ex_L2/3-IT_ACVR1C
KRTAP5-10	0.0030927	0.116246	0.997532	1	1	Ex_L2/3-IT_ACVR1C
AL353608.1	0.00307331	0.0705318	0.9975478549513858	1	1	Ex_L2/3-IT_ACVR1C
OR10J1	0.00299753	0.112199	0.9976083240346107	1	1	Ex_L2/3-IT_ACVR1C
LUZP4	0.00298499	-0.130608	0.9976183246920157	1	1	Ex_L2/3-IT_ACVR1C
DHH	0.00297741	-0.0645922	0.997624	1	1	Ex_L2/3-IT_ACVR1C
FAM205A	0.00295081	0.246161	0.9976455939283478	1	1	Ex_L2/3-IT_ACVR1C
AC108097.1	0.00293201	-0.0521574	0.9976605949166731	1	1	Ex_L2/3-IT_ACVR1C
HIST1H4J	0.00290716	0.346697	0.9976804218056113	1	1	Ex_L2/3-IT_ACVR1C
KRTDAP	0.00290512	-0.0224545	0.9976820498200161	1	1	Ex_L2/3-IT_ACVR1C
LIM2	0.00284486	-0.0343649	0.9977301343926508	1	1	Ex_L2/3-IT_ACVR1C
AC073539.1	0.0028187	0.337593	0.9977510078675076	1	1	Ex_L2/3-IT_ACVR1C
AC005520.1	0.00281753	0.00700272	0.9977519381616875	1	1	Ex_L2/3-IT_ACVR1C
AC115676.1	0.00281564	0.506419	0.9977534498897365	1	1	Ex_L2/3-IT_ACVR1C
MRPL23-AS1	0.0028066	0.0106361	0.9977606596697732	1	1	Ex_L2/3-IT_ACVR1C
LINC00547	0.00280587	0.0178278	0.997761	1	1	Ex_L2/3-IT_ACVR1C
AC124319.3	0.00278831	0.215018	0.9977752536605677	1	1	Ex_L2/3-IT_ACVR1C
STPG3	0.00276689	0.468963	0.9977923478180621	1	1	Ex_L2/3-IT_ACVR1C
AL137789.2	0.00276645	0.394633	0.9977926966784297	1	1	Ex_L2/3-IT_ACVR1C
ASB10	0.0027647	0.544774	0.9977940921199044	1	1	Ex_L2/3-IT_ACVR1C
AC055720.1	0.00276004	0.0492512	0.9977978132972031	1	1	Ex_L2/3-IT_ACVR1C
LRRC15	0.00274998	-0.32215	0.9978058370859163	1	1	Ex_L2/3-IT_ACVR1C
AP000911.2	0.00274874	0.166818	0.9978068255236717	1	1	Ex_L2/3-IT_ACVR1C
EEF1AKMT4-ECE2	0.00272834	0.00159421	0.9978231056754202	1	1	Ex_L2/3-IT_ACVR1C
SSX2B	0.00271668	0.669695	0.9978324086196839	1	1	Ex_L2/3-IT_ACVR1C
LINC01838	0.00271507	0.138754	0.9978336877745432	1	1	Ex_L2/3-IT_ACVR1C
LINC01613	0.00271493	0.118116	0.9978338040613489	1	1	Ex_L2/3-IT_ACVR1C
LINC02480	0.00271478	0.0733206	0.9978339203481545	1	1	Ex_L2/3-IT_ACVR1C
AC005330.1	0.00271362	0.232449	0.9978348506426019	1	1	Ex_L2/3-IT_ACVR1C
OR52I2	0.00268942	0.184967	0.9978541542530474	1	1	Ex_L2/3-IT_ACVR1C
TRIM40	0.00267099	0.406183	0.9978688645353452	1	1	Ex_L2/3-IT_ACVR1C
LINC00705	0.00266997	0.411841	0.9978696785430824	1	1	Ex_L2/3-IT_ACVR1C
LINC00668	0.00266982	0.328738	0.9978697948299022	1	1	Ex_L2/3-IT_ACVR1C
WDR38	0.00266967	-0.0305735	0.9978699111167221	1	1	Ex_L2/3-IT_ACVR1C
AC123788.1	0.00266924	0.0149095	0.9978702599771818	1	1	Ex_L2/3-IT_ACVR1C
LINC02322	0.00266894	0.250659	0.9978704925508219	1	1	Ex_L2/3-IT_ACVR1C
TRGV2	0.00266851	-0.0533004	0.9978708414112823	1	1	Ex_L2/3-IT_ACVR1C
ETDB	0.0026672	-0.139807	0.9978718879926662	1	1	Ex_L2/3-IT_ACVR1C
AC109464.1	0.002625	0.898609	0.9979055530291226	1	1	Ex_L2/3-IT_ACVR1C
LNCPRESS2	0.002625	1.20865	0.9979055530291226	1	1	Ex_L2/3-IT_ACVR1C
LINC01940	0.00262471	0.624122	0.997906	1	1	Ex_L2/3-IT_ACVR1C
LINC02127	0.00262442	0.512427	0.9979060181764574	1	1	Ex_L2/3-IT_ACVR1C
TRGV9	0.00262427	0.183458	0.9979061344632912	1	1	Ex_L2/3-IT_ACVR1C
AHSP	0.00262427	-0.122092	0.9979061344632912	1	1	Ex_L2/3-IT_ACVR1C
OR8J3	0.00262427	0.433109	0.9979061344632912	1	1	Ex_L2/3-IT_ACVR1C
AL831711.1	0.00262413	0.15927	0.9979062507501251	1	1	Ex_L2/3-IT_ACVR1C
AP006621.2	0.00262413	0.370327	0.9979062507501251	1	1	Ex_L2/3-IT_ACVR1C
AC010319.5	0.00262398	0.224529	0.997906	1	1	Ex_L2/3-IT_ACVR1C
AC004824.1	0.00262384	0.02004	0.997906	1	1	Ex_L2/3-IT_ACVR1C
GTF2A1L	0.00262384	-0.304436	0.997906	1	1	Ex_L2/3-IT_ACVR1C
LINC00411	0.00262369	-0.393229	0.9979065996106269	1	1	Ex_L2/3-IT_ACVR1C
KCNK16	0.00262369	-0.993159	0.9979065996106269	1	1	Ex_L2/3-IT_ACVR1C
LINC01650	0.00262369	-0.233613	0.9979065996106269	1	1	Ex_L2/3-IT_ACVR1C
LINC01718	0.00262355	-0.0220745	0.9979067158974609	1	1	Ex_L2/3-IT_ACVR1C
AC008734.1	0.00262355	-0.0747987	0.9979067158974609	1	1	Ex_L2/3-IT_ACVR1C
RNASE4	0.00262355	0.0311149	0.9979067158974609	1	1	Ex_L2/3-IT_ACVR1C
AC007952.8	0.00262355	-0.565255	0.9979067158974609	1	1	Ex_L2/3-IT_ACVR1C
AL449043.1	0.0026234	-0.924645	0.997907	1	1	Ex_L2/3-IT_ACVR1C
CDX2	0.00262311	-0.971024	0.9979070647579633	1	1	Ex_L2/3-IT_ACVR1C
AL356259.1	0.00251008	0.0988456	0.997997	1	1	Ex_L2/3-IT_ACVR1C
UNC45B	0.00247022	0.116596	0.9980290496710139	1	1	Ex_L2/3-IT_ACVR1C
TNNI1	0.00246104	0.271124	0.9980363757445032	1	1	Ex_L2/3-IT_ACVR1C
AL133215.2	0.00241542	0.0144648	0.9980727735406308	1	1	Ex_L2/3-IT_ACVR1C
LINC01778	0.00231923	-0.0905584	0.9981495229001506	1	1	Ex_L2/3-IT_ACVR1C
PDE6C	0.00226429	0.128429	0.9981933630723325	1	1	Ex_L2/3-IT_ACVR1C
AC126365.1	0.00220978	-0.125081	0.9982368543891176	1	1	Ex_L2/3-IT_ACVR1C
OTUD6A	0.00215673	0.219342	0.9982791828415013	1	1	Ex_L2/3-IT_ACVR1C
IGF2BP2-AS1	0.00215367	-0.317063	0.9982816248677493	1	1	Ex_L2/3-IT_ACVR1C
AC009487.1	0.00214886	0.203156	0.9982854623376001	1	1	Ex_L2/3-IT_ACVR1C
AC006372.2	0.00210032	0.242234	0.9983241858992074	1	1	Ex_L2/3-IT_ACVR1C
AC017048.1	0.00208691	0.138777	0.9983348843013122	1	1	Ex_L2/3-IT_ACVR1C
AP001010.1	0.00208138	-0.000633463	0.9983393032066169	1	1	Ex_L2/3-IT_ACVR1C
AC024592.2	0.00205427	0.146993	0.9983609325859458	1	1	Ex_L2/3-IT_ACVR1C
PCP2	0.00204523	0.205377	0.9983681423793239	1	1	Ex_L2/3-IT_ACVR1C
PLA2G2D	0.00194263	-0.176609	0.9984500084294659	1	1	Ex_L2/3-IT_ACVR1C
ARSD-AS1	0.00191071	0.393534	0.9984754752865002	1	1	Ex_L2/3-IT_ACVR1C
LINC01614	0.00190473	0.482761	0.9984802430544288	1	1	Ex_L2/3-IT_ACVR1C
AC092042.1	0.00189978	-0.0550338	0.9984841968132401	1	1	Ex_L2/3-IT_ACVR1C
AC008079.1	0.00189876	0.037963	0.9984850108224117	1	1	Ex_L2/3-IT_ACVR1C
LINC01805	0.00188826	-0.599559	0.9984933834882687	1	1	Ex_L2/3-IT_ACVR1C
AC006213.3	0.00188586	0.0480435	0.9984953022242176	1	1	Ex_L2/3-IT_ACVR1C
AP001029.2	0.00187988	0.0373761	0.9985000699923708	1	1	Ex_L2/3-IT_ACVR1C
AC093904.3	0.00186043	0.476786	0.998516	1	1	Ex_L2/3-IT_ACVR1C
AC026355.1	0.0018578	0.24221	0.9985176874775953	1	1	Ex_L2/3-IT_ACVR1C
AC012615.5	0.0018562	0.240315	0.9985189666349666	1	1	Ex_L2/3-IT_ACVR1C
HIST1H4K	0.00185606	0.298236	0.9985190829220005	1	1	Ex_L2/3-IT_ACVR1C
SPINT3	0.00185591	0.101302	0.9985191992090345	1	1	Ex_L2/3-IT_ACVR1C
HOXB-AS1	0.00185066	-0.83458	0.9985233855422785	1	1	Ex_L2/3-IT_ACVR1C
SAA4	0.00181204	0.953714	0.9985542016076787	1	1	Ex_L2/3-IT_ACVR1C
AC099850.3	0.00181073	0.3312	0.998555	1	1	Ex_L2/3-IT_ACVR1C
PMCH	0.00181044	0.194247	0.9985554807651573	1	1	Ex_L2/3-IT_ACVR1C
AC084706.1	0.00181	0.189561	0.9985558296262885	1	1	Ex_L2/3-IT_ACVR1C
AC053503.4	0.00180985	0.261747	0.9985559459133323	1	1	Ex_L2/3-IT_ACVR1C
AC069023.1	0.00180665	-0.592895	0.9985585042283035	1	1	Ex_L2/3-IT_ACVR1C
SSX5	0.00180504	-0.83971	0.9985597833857945	1	1	Ex_L2/3-IT_ACVR1C
PAGE1	0.00176526	0.838006	0.9985915297501609	1	1	Ex_L2/3-IT_ACVR1C
GAGE13	0.00176526	0.796421	0.9985915297501609	1	1	Ex_L2/3-IT_ACVR1C
AC004817.2	0.00176511	0.727878	0.998592	1	1	Ex_L2/3-IT_ACVR1C
LINC00459	0.00176497	0.386795	0.998592	1	1	Ex_L2/3-IT_ACVR1C
AC002384.1	0.00176489	0.271752	0.9985918204677936	1	1	Ex_L2/3-IT_ACVR1C
KRT6A	0.00176482	0.202729	0.9985918786113203	1	1	Ex_L2/3-IT_ACVR1C
AC131094.1	0.00176467	0.194867	0.9985919948983734	1	1	Ex_L2/3-IT_ACVR1C
INSL4	0.00176453	0.446249	0.9985921111854266	1	1	Ex_L2/3-IT_ACVR1C
LINC00362	0.00176453	0.364524	0.9985921111854266	1	1	Ex_L2/3-IT_ACVR1C
HIST1H2BB	0.00176424	-0.227581	0.9985923437595331	1	1	Ex_L2/3-IT_ACVR1C
AC008753.3	0.00176409	-0.0430898	0.9985924600465864	1	1	Ex_L2/3-IT_ACVR1C
AC087477.3	0.00176394	-0.357711	0.9985925763336397	1	1	Ex_L2/3-IT_ACVR1C
AC124057.1	0.00176394	-0.308121	0.9985925763336397	1	1	Ex_L2/3-IT_ACVR1C
AL359693.1	0.00176365	-0.631493	0.9985928089077465	1	1	Ex_L2/3-IT_ACVR1C
AC137590.1	0.00162541	0.0198848	0.9987031071909946	1	1	Ex_L2/3-IT_ACVR1C
AL138895.1	0.00161609	-0.0852726	0.9987105495642122	1	1	Ex_L2/3-IT_ACVR1C
AC005538.1	0.00154074	0.123778	0.9987706699894179	1	1	Ex_L2/3-IT_ACVR1C
AL121906.2	0.00152543	0.107674	0.9987828801346659	1	1	Ex_L2/3-IT_ACVR1C
AC087645.2	0.00148718	-0.117316	0.9988134054990264	1	1	Ex_L2/3-IT_ACVR1C
LINC02542	0.00142465	0.0689228	0.9988632926696425	1	1	Ex_L2/3-IT_ACVR1C
LINC01312	0.00138916	-0.124571	0.9988916085831587	1	1	Ex_L2/3-IT_ACVR1C
AL157904.1	0.00135506	0.309546	0.9989188197703587	1	1	Ex_L2/3-IT_ACVR1C
AC005884.2	0.00130784	-0.0455901	0.9989564968008587	1	1	Ex_L2/3-IT_ACVR1C
LINC02148	0.00128692	0.0947608	0.9989731840049306	1	1	Ex_L2/3-IT_ACVR1C
AP001107.2	0.00121252	0.0409092	0.9990325485916478	1	1	Ex_L2/3-IT_ACVR1C
AL161640.1	0.00117864	0.0143496	0.9990595853542882	1	1	Ex_L2/3-IT_ACVR1C
SNHG9	0.00111786	0.0554668	0.999108	1	1	Ex_L2/3-IT_ACVR1C
SLFN14	0.00109527	0.327335	0.9991261016092732	1	1	Ex_L2/3-IT_ACVR1C
FAM25C	0.00109498	0.257509	0.9991263341836022	1	1	Ex_L2/3-IT_ACVR1C
LINC02331	0.00109061	0.139179	0.9991298227985469	1	1	Ex_L2/3-IT_ACVR1C
AC092755.2	0.00108536	0.257808	0.9991340091365025	1	1	Ex_L2/3-IT_ACVR1C
LINC00161	0.00107443	-0.319488	0.9991427306739864	1	1	Ex_L2/3-IT_ACVR1C
CU634019.1	0.00104739	0.306202	0.9991643019438011	1	1	Ex_L2/3-IT_ACVR1C
TCERG1L-AS1	0.00104477	0.518355	0.9991663951128725	1	1	Ex_L2/3-IT_ACVR1C
AL356309.2	0.00103879	-0.231473	0.9991711628868898	1	1	Ex_L2/3-IT_ACVR1C
AC126407.1	0.0010299	-0.50744	0.999178	1	1	Ex_L2/3-IT_ACVR1C
C16orf54	0.000999515	0.401633	0.9992025022802447	1	1	Ex_L2/3-IT_ACVR1C
AL110504.1	0.000995435	-0.0548399	0.9992057583211841	1	1	Ex_L2/3-IT_ACVR1C
AC004906.1	0.000994851	-0.0679691	0.9992062234698909	1	1	Ex_L2/3-IT_ACVR1C
AC011773.1	0.000993686	0.0231691	0.9992071537673051	1	1	Ex_L2/3-IT_ACVR1C
AC007308.1	0.000992301	-0.0686513	0.9992082584954859	1	1	Ex_L2/3-IT_ACVR1C
SYT8	0.000952367	0.575974	0.9992401211826084	1	1	Ex_L2/3-IT_ACVR1C
LINC02140	0.000950181	0.151928	0.9992418654903331	1	1	Ex_L2/3-IT_ACVR1C
OR1S1	0.000950181	0.153475	0.9992418654903331	1	1	Ex_L2/3-IT_ACVR1C
RNF224	0.000950035	0.154158	0.9992419817775149	1	1	Ex_L2/3-IT_ACVR1C
AL441943.2	0.000950035	-0.00718977	0.9992419817775149	1	1	Ex_L2/3-IT_ACVR1C
LINC00163	0.000905656	1.28213	0.9992773912251016	1	1	Ex_L2/3-IT_ACVR1C
LINC01093	0.000905364	0.659172	0.9992776237994748	1	1	Ex_L2/3-IT_ACVR1C
XAGE5	0.000905364	0.512494	0.9992776237994748	1	1	Ex_L2/3-IT_ACVR1C
AC097467.1	0.000905364	0.40362	0.9992776237994748	1	1	Ex_L2/3-IT_ACVR1C
KRTAP9-6	0.000905364	0.708283	0.9992776237994748	1	1	Ex_L2/3-IT_ACVR1C
AL391883.1	0.000905219	0.379296	0.9992777400866614	1	1	Ex_L2/3-IT_ACVR1C
MCCD1	0.000905073	0.397164	0.999278	1	1	Ex_L2/3-IT_ACVR1C
DPPA5	0.000904636	0.050959	0.999278	1	1	Ex_L2/3-IT_ACVR1C
KRT13	0.00090449	0.0741465	0.9992783215225947	1	1	Ex_L2/3-IT_ACVR1C
AC136616.1	0.00090449	-0.172724	0.9992783215225947	1	1	Ex_L2/3-IT_ACVR1C
EVX2	0.000904344	-0.150742	0.9992784378097813	1	1	Ex_L2/3-IT_ACVR1C
CCDC182	0.000904344	-0.144745	0.9992784378097813	1	1	Ex_L2/3-IT_ACVR1C
AC124067.1	0.000904198	0.0205652	0.9992785540969681	1	1	Ex_L2/3-IT_ACVR1C
AC015722.1	0.000904198	-0.270138	0.9992785540969681	1	1	Ex_L2/3-IT_ACVR1C
AL928921.1	0.000904053	-0.320279	0.9992786703841549	1	1	Ex_L2/3-IT_ACVR1C
GAGE1	0.000904053	-0.470042	0.9992786703841549	1	1	Ex_L2/3-IT_ACVR1C
MAGEB2	0.000903907	-0.243157	0.9992787866713415	1	1	Ex_L2/3-IT_ACVR1C
TRGV5	0.000903761	-0.942155	0.9992789029585283	1	1	Ex_L2/3-IT_ACVR1C
MAGEB16	0.000903761	-0.616868	0.9992789029585283	1	1	Ex_L2/3-IT_ACVR1C
SALRNA2	0.00090347	-1.8418	0.9992791355329018	1	1	Ex_L2/3-IT_ACVR1C
LINC00353	0.000903178	-0.870272	0.9992793681072755	1	1	Ex_L2/3-IT_ACVR1C
LINC01999	0.000674651	0.0252805	0.9994617064334531	1	1	Ex_L2/3-IT_ACVR1C
SYCE3	0.000660077	0.0346808	0.9994733351542893	1	1	Ex_L2/3-IT_ACVR1C
R3HDML	0.000648417	0.0140193	0.9994826381310389	1	1	Ex_L2/3-IT_ACVR1C
CYP2A7	0.000644773	-0.00697916	0.9994855453112876	1	1	Ex_L2/3-IT_ACVR1C
AC093326.1	0.000635446	0.373754	0.9994929876927554	1	1	Ex_L2/3-IT_ACVR1C
SMPDL3A	0.000605058	0.0338067	0.9995172335764334	1	1	Ex_L2/3-IT_ACVR1C
AP000365.1	0.000557327	-0.775693	0.9995553176392173	1	1	Ex_L2/3-IT_ACVR1C
CCR9	0.000511053	-0.00757399	0.999592	1	1	Ex_L2/3-IT_ACVR1C
AC007795.1	0.000474981	0.210122	0.9996210199178026	1	1	Ex_L2/3-IT_ACVR1C
AC003009.1	0.000444958	0.426578	0.9996449750855247	1	1	Ex_L2/3-IT_ACVR1C
AC034229.2	0.000415955	0.0478331	0.9996681162429973	1	1	Ex_L2/3-IT_ACVR1C
CD48	0.000414497	-0.611359	0.9996692791152397	1	1	Ex_L2/3-IT_ACVR1C
AP003064.2	0.000411291	0.0895419	0.9996718374341753	1	1	Ex_L2/3-IT_ACVR1C
TEX51	0.000407064	0.0981278	0.9996752097636865	1	1	Ex_L2/3-IT_ACVR1C
AL121782.1	0.000406044	-0.0666084	0.999676	1	1	Ex_L2/3-IT_ACVR1C
AP001269.4	0.000391761	0.0676853	0.9996874199223096	1	1	Ex_L2/3-IT_ACVR1C
GOLGA6A	0.000371867	0.217651	0.9997032931286285	1	1	Ex_L2/3-IT_ACVR1C
AC040977.2	0.000355762	-0.180856	0.9997161428671635	1	1	Ex_L2/3-IT_ACVR1C
OR2C3	0.000335504	0.202687	0.9997323067917596	1	1	Ex_L2/3-IT_ACVR1C
AC137936.1	0.000308978	-0.117025	0.9997534710672952	1	1	Ex_L2/3-IT_ACVR1C
AC020913.2	0.000290614	-0.486081	0.999768	1	1	Ex_L2/3-IT_ACVR1C
RIMBP3C	0.000284639	0.205672	0.9997728910345605	1	1	Ex_L2/3-IT_ACVR1C
AC022893.3	0.000267441	-0.0899137	0.9997866129276799	1	1	Ex_L2/3-IT_ACVR1C
GP5	0.000262631	-0.185777	0.9997904504062757	1	1	Ex_L2/3-IT_ACVR1C
FXYD4	0.00025549	-0.58616	0.9997961484805631	1	1	Ex_L2/3-IT_ACVR1C
UBASH3A	0.000234649	0.102441	0.9998127775545623	1	1	Ex_L2/3-IT_ACVR1C
LINC02183	0.000233045	0.119774	0.9998140567141042	1	1	Ex_L2/3-IT_ACVR1C
AC006458.1	0.000185387	0.301713	0.9998520826388708	1	1	Ex_L2/3-IT_ACVR1C
DKK4	0.000183201	0.0964573	0.9998538269473551	1	1	Ex_L2/3-IT_ACVR1C
AC048382.4	0.000182326	0.328541	0.999855	1	1	Ex_L2/3-IT_ACVR1C
AP000439.1	0.000181452	0.0408217	0.999855	1	1	Ex_L2/3-IT_ACVR1C
AC108517.1	0.000179411	0.038555	0.9998568504153961	1	1	Ex_L2/3-IT_ACVR1C
AP001189.5	0.000174019	-0.302442	0.9998611530429965	1	1	Ex_L2/3-IT_ACVR1C
AC023813.1	0.000141809	0.721419	0.999887	1	1	Ex_L2/3-IT_ACVR1C
LINC02419	0.00014006	0.430959	0.9998882479682433	1	1	Ex_L2/3-IT_ACVR1C
AL355592.1	0.000137	0.493204	0.9998906900001392	1	1	Ex_L2/3-IT_ACVR1C
AC138466.3	9.750303e-05	-0.0243266	0.9999222038404045	1	1	Ex_L2/3-IT_ACVR1C
PRICKLE4	9.269346e-05	0.435628	0.9999260413191177	1	1	Ex_L2/3-IT_ACVR1C
IFNA10	9.211048e-05	0.374033	0.9999265064680527	1	1	Ex_L2/3-IT_ACVR1C
AL451065.1	8.977857e-05	-0.180684	0.9999283670637932	1	1	Ex_L2/3-IT_ACVR1C
APOC3	8.919559e-05	0.139473	0.9999288322127283	1	1	Ex_L2/3-IT_ACVR1C
AC069257.1	8.875836e-05	-0.495972	0.9999291810744297	1	1	Ex_L2/3-IT_ACVR1C
XXYLT1-AS1	8.598922e-05	-0.59965	0.9999313905318722	1	1	Ex_L2/3-IT_ACVR1C
AL139039.3	8.482326e-05	-0.834645	0.9999323208297429	1	1	Ex_L2/3-IT_ACVR1C
AC008443.2	4.5909495e-05	0.652275	0.9999633695212216	1	1	Ex_L2/3-IT_ACVR1C
AL359792.1	4.576375e-05	0.694812	0.9999634858084556	1	1	Ex_L2/3-IT_ACVR1C
LINC01986	4.576375e-05	1.28433	0.9999634858084556	1	1	Ex_L2/3-IT_ACVR1C
TRIM75P	4.576375e-05	0.462005	0.9999634858084556	1	1	Ex_L2/3-IT_ACVR1C
TRGV3	4.561801e-05	0.399594	0.9999636020956898	1	1	Ex_L2/3-IT_ACVR1C
AC013799.1	4.5472265e-05	0.699377	0.999964	1	1	Ex_L2/3-IT_ACVR1C
LINC02374	4.532652e-05	0.4096	0.999964	1	1	Ex_L2/3-IT_ACVR1C
OR6T1	4.5180775e-05	0.274851	0.9999639509573922	1	1	Ex_L2/3-IT_ACVR1C
LINC02159	4.5180775e-05	0.247053	0.9999639509573922	1	1	Ex_L2/3-IT_ACVR1C
AL669970.2	4.503503e-05	0.163748	0.9999640672446264	1	1	Ex_L2/3-IT_ACVR1C
AC104365.2	4.503503e-05	0.240445	0.9999640672446264	1	1	Ex_L2/3-IT_ACVR1C
OVCA2	4.503503e-05	0.100123	0.9999640672446264	1	1	Ex_L2/3-IT_ACVR1C
TRIM49C	4.4889286e-05	0.254094	0.9999641835318605	1	1	Ex_L2/3-IT_ACVR1C
AL445183.2	4.474354e-05	-0.158692	0.9999642998190946	1	1	Ex_L2/3-IT_ACVR1C
AL159166.1	4.4306307e-05	-0.45667	0.999965	1	1	Ex_L2/3-IT_ACVR1C
NR0B2	4.3869073e-05	-0.635932	0.9999649975424995	1	1	Ex_L2/3-IT_ACVR1C
OR1A2	4.3723332e-05	-0.514261	0.9999651138297336	1	1	Ex_L2/3-IT_ACVR1C
LINC01050	4.3577587e-05	-0.904868	0.9999652301169678	1	1	Ex_L2/3-IT_ACVR1C
OR5C1	4.3431843e-05	-0.873487	0.999965	1	1	Ex_L2/3-IT_ACVR1C
AC053503.5	4.3286098e-05	-1.47399	0.999965	1	1	Ex_L2/3-IT_ACVR1C
AL139121.1	4.3286098e-05	-1.72608	0.999965	1	1	Ex_L2/3-IT_ACVR1C
C10orf62	4.3286098e-05	-1.86513	0.999965	1	1	Ex_L2/3-IT_ACVR1C
AP000424.2	0	0	1	1	1	Ex_L2/3-IT_ACVR1C
AL355922.1	0	0	1	1	1	Ex_L2/3-IT_ACVR1C
AC010618.2	-1.1951e-05	0.133518	0.9999904644467911	1	1	Ex_L2/3-IT_ACVR1C
LINC01970	-1.49388e-05	0.000948575	0.999988	1	1	Ex_L2/3-IT_ACVR1C
ITIH4-AS1	-4.02255e-05	0.0873616	0.9999679047233534	1	1	Ex_L2/3-IT_ACVR1C
CYP27B1	-6.3326e-05	0.174913	0.9999494731967485	1	1	Ex_L2/3-IT_ACVR1C
PDILT	-7.65158e-05	-0.0618587	0.999939	1	1	Ex_L2/3-IT_ACVR1C
WDR72	-0.000116887	-0.0385989	0.9999067376383373	1	1	Ex_L2/3-IT_ACVR1C
SLPI	-0.000196682	-0.223785	0.9998430703783803	1	1	Ex_L2/3-IT_ACVR1C
LYZL1	-0.000244996	0.0348367	0.9998045211611675	1	1	Ex_L2/3-IT_ACVR1C
ARMT1	-0.000326832	0.0350729	0.9997392258818186	1	1	Ex_L2/3-IT_ACVR1C
AGTR2	-0.000366985	0.131404	0.9997071887507103	1	1	Ex_L2/3-IT_ACVR1C
AC005392.1	-0.000436067	0.260707	0.9996520686061262	1	1	Ex_L2/3-IT_ACVR1C
AC106782.2	-0.000477386	0.151171	0.9996191011786548	1	1	Ex_L2/3-IT_ACVR1C
AC010323.1	-0.000486714	0.101188	0.999612	1	1	Ex_L2/3-IT_ACVR1C
SEMA3G	-0.000541368	-0.861794	0.999568	1	1	Ex_L2/3-IT_ACVR1C
C6orf47-AS1	-0.000553027	-0.142604	0.9995587481120992	1	1	Ex_L2/3-IT_ACVR1C
AC093525.3	-0.000570007	-0.0609463	0.999545	1	1	Ex_L2/3-IT_ACVR1C
CCL15-CCL14	-0.000576929	0.314194	0.9995396770087251	1	1	Ex_L2/3-IT_ACVR1C
AC073288.1	-0.000601997	0.0801162	0.9995196756079081	1	1	Ex_L2/3-IT_ACVR1C
AL359979.1	-0.000638506	-0.711174	0.9994905456613313	1	1	Ex_L2/3-IT_ACVR1C
OR2T4	-0.000648271	-0.35684	0.9994827544182487	1	1	Ex_L2/3-IT_ACVR1C
TRAPPC2B	-0.000656797	0.121107	0.9994759516164929	1	1	Ex_L2/3-IT_ACVR1C
AL020993.1	-0.000666999	0.113214	0.999468	1	1	Ex_L2/3-IT_ACVR1C
PRAP1	-0.000679971	-0.0153131	0.9994574619503763	1	1	Ex_L2/3-IT_ACVR1C
RNASE10	-0.000680408	-0.0637493	0.9994571130887543	1	1	Ex_L2/3-IT_ACVR1C
AC068946.1	-0.000680991	-0.0828929	0.999457	1	1	Ex_L2/3-IT_ACVR1C
AC073573.1	-0.000682157	0.0904463	0.999456	1	1	Ex_L2/3-IT_ACVR1C
AC022335.1	-0.000682157	0.0571124	0.999456	1	1	Ex_L2/3-IT_ACVR1C
AC131097.4	-0.000721289	0.133965	0.999424	1	1	Ex_L2/3-IT_ACVR1C
AP000769.3	-0.000726099	-0.244443	0.9994206570498324	1	1	Ex_L2/3-IT_ACVR1C
AP001652.1	-0.000733386	-0.72431	0.9994148426896676	1	1	Ex_L2/3-IT_ACVR1C
AL451042.1	-0.000737758	-1.8489	0.9994113540735837	1	1	Ex_L2/3-IT_ACVR1C
AC012313.5	-0.000746139	0.0285714	0.9994046675594543	1	1	Ex_L2/3-IT_ACVR1C
USP17L10	-0.000766689	0.386904	0.9993882710641149	1	1	Ex_L2/3-IT_ACVR1C
NBPF4	-0.000769603	-0.00295725	0.9993859453201159	1	1	Ex_L2/3-IT_ACVR1C
AC005828.5	-0.000769749	-0.196205	0.9993858290329161	1	1	Ex_L2/3-IT_ACVR1C
AC044839.3	-0.000770478	-0.0850102	0.9993852475969172	1	1	Ex_L2/3-IT_ACVR1C
AP003071.1	-0.000774632	0.271271	0.9993819334117299	1	1	Ex_L2/3-IT_ACVR1C
SEMG1	-0.000814128	0.369761	0.9993504195811912	1	1	Ex_L2/3-IT_ACVR1C
WSPAR	-0.000814128	0.415647	0.9993504195811912	1	1	Ex_L2/3-IT_ACVR1C
AL391839.2	-0.000814274	0.382071	0.9993503032939954	1	1	Ex_L2/3-IT_ACVR1C
CYP11B2	-0.000814274	0.381186	0.9993503032939954	1	1	Ex_L2/3-IT_ACVR1C
AC145350.4	-0.00081442	0.429057	0.9993501870067998	1	1	Ex_L2/3-IT_ACVR1C
HIST1H2AL	-0.000815149	-0.318868	0.9993496055708214	1	1	Ex_L2/3-IT_ACVR1C
AL022344.2	-0.000815149	-0.193868	0.9993496055708214	1	1	Ex_L2/3-IT_ACVR1C
RIMBP3	-0.00081544	-0.407625	0.9993493729964302	1	1	Ex_L2/3-IT_ACVR1C
AC092435.3	-0.000815877	-0.609589	0.9993490241348435	1	1	Ex_L2/3-IT_ACVR1C
ISL2	-0.000816315	-1.25056	0.9993486752732569	1	1	Ex_L2/3-IT_ACVR1C
TRBV14	-0.000816315	-0.783057	0.9993486752732569	1	1	Ex_L2/3-IT_ACVR1C
LINC02559	-0.000816606	-1.08415	0.9993484426988659	1	1	Ex_L2/3-IT_ACVR1C
AC136475.7	-0.000859819	-11.8254	0.9993139635460235	1	1	Ex_L2/3-IT_ACVR1C
TRGJP1	-0.000859819	-12.5082	0.9993139635460235	1	1	Ex_L2/3-IT_ACVR1C
AC136285.2	-0.000859819	-11.1857	0.9993139635460235	1	1	Ex_L2/3-IT_ACVR1C
AC011509.1	-0.000859819	-12.2787	0.9993139635460235	1	1	Ex_L2/3-IT_ACVR1C
AC009336.1	-0.000859819	-13.2632	0.9993139635460235	1	1	Ex_L2/3-IT_ACVR1C
TRAJ36	-0.000859819	-11.081	0.9993139635460235	1	1	Ex_L2/3-IT_ACVR1C
AC018761.3	-0.000859819	-11.392	0.9993139635460235	1	1	Ex_L2/3-IT_ACVR1C
LINC02178	-0.000859819	-12.0574	0.9993139635460235	1	1	Ex_L2/3-IT_ACVR1C
AL355097.1	-0.000859819	-11.2685	0.9993139635460235	1	1	Ex_L2/3-IT_ACVR1C
AC106739.2	-0.000859819	-11.9136	0.9993139635460235	1	1	Ex_L2/3-IT_ACVR1C
CT45A10	-0.000859819	-11.3296	0.9993139635460235	1	1	Ex_L2/3-IT_ACVR1C
AC006967.2	-0.000859819	-10.9909	0.9993139635460235	1	1	Ex_L2/3-IT_ACVR1C
SLAMF9	-0.000859819	-9.94842	0.9993139635460235	1	1	Ex_L2/3-IT_ACVR1C
LINC02090	-0.000859819	-13.8125	0.9993139635460235	1	1	Ex_L2/3-IT_ACVR1C
EDDM3A	-0.000859819	-11.7023	0.9993139635460235	1	1	Ex_L2/3-IT_ACVR1C
BPESC1	-0.000859819	-12.1866	0.9993139635460235	1	1	Ex_L2/3-IT_ACVR1C
HOXA10-AS	-0.000859819	-11.1515	0.9993139635460235	1	1	Ex_L2/3-IT_ACVR1C
AC091832.1	-0.000859819	-11.5428	0.9993139635460235	1	1	Ex_L2/3-IT_ACVR1C
AC005332.6	-0.000948723	0.0673012	0.9992430283621515	1	1	Ex_L2/3-IT_ACVR1C
AC107391.1	-0.00102837	0.238187	0.999179	1	1	Ex_L2/3-IT_ACVR1C
AC015813.3	-0.00105053	0.389794	0.9991618017696401	1	1	Ex_L2/3-IT_ACVR1C
AC018695.2	-0.00112515	-0.136161	0.9991022627409426	1	1	Ex_L2/3-IT_ACVR1C
FGFRL1	-0.00116574	-0.087461	0.9990698767674497	1	1	Ex_L2/3-IT_ACVR1C
SCEL	-0.00118191	-0.116478	0.9990569688933398	1	1	Ex_L2/3-IT_ACVR1C
DUSP13	-0.0011954	0.122657	0.999046	1	1	Ex_L2/3-IT_ACVR1C
AL161909.2	-0.00130004	0.0878117	0.9989627181626026	1	1	Ex_L2/3-IT_ACVR1C
AP000763.4	-0.00134493	0.114677	0.998927	1	1	Ex_L2/3-IT_ACVR1C
AC004415.1	-0.00135338	0.0276508	0.9989201570723264	1	1	Ex_L2/3-IT_ACVR1C
AP003467.1	-0.00135484	-0.269711	0.998919	1	1	Ex_L2/3-IT_ACVR1C
AC011455.1	-0.00141285	-0.364198	0.9988727119261375	1	1	Ex_L2/3-IT_ACVR1C
TM4SF19	-0.00144724	-0.0628457	0.9988452681669155	1	1	Ex_L2/3-IT_ACVR1C
CASP14	-0.00145074	-0.0761052	0.9988424772762232	1	1	Ex_L2/3-IT_ACVR1C
AC013401.1	-0.0014554	-0.0686448	0.9988387560886555	1	1	Ex_L2/3-IT_ACVR1C
AP001189.4	-0.00149884	-0.195682	0.9988041025306542	1	1	Ex_L2/3-IT_ACVR1C
AMPD1	-0.00150015	0.139978	0.9988030559467226	1	1	Ex_L2/3-IT_ACVR1C
LINC01486	-0.00153921	0.439875	0.9987718910039298	1	1	Ex_L2/3-IT_ACVR1C
TAS2R42	-0.00153979	-0.0880049	0.998771	1	1	Ex_L2/3-IT_ACVR1C
LINC01743	-0.00154008	-0.0304812	0.9987711932813512	1	1	Ex_L2/3-IT_ACVR1C
AC091493.1	-0.001543	-0.194377	0.9987688675394294	1	1	Ex_L2/3-IT_ACVR1C
AC119428.2	-0.00154402	-0.673462	0.9987680535297593	1	1	Ex_L2/3-IT_ACVR1C
AC018521.3	-0.0015446	-0.309896	0.9987675883813769	1	1	Ex_L2/3-IT_ACVR1C
AL356310.1	-0.00154693	-0.377821	0.9987657277878517	1	1	Ex_L2/3-IT_ACVR1C
AC093083.1	-0.00156551	0.0226917	0.9987509011834377	1	1	Ex_L2/3-IT_ACVR1C
AP005135.1	-0.00158278	0.16407	0.9987371211632513	1	1	Ex_L2/3-IT_ACVR1C
AC144836.1	-0.00158665	0.30801	0.998734	1	1	Ex_L2/3-IT_ACVR1C
AC011043.2	-0.00158818	-0.583311	0.9987328185409916	1	1	Ex_L2/3-IT_ACVR1C
TREM1	-0.00158934	-0.737919	0.9987318882442917	1	1	Ex_L2/3-IT_ACVR1C
AL449983.1	-0.00159197	-0.987858	0.9987297950767231	1	1	Ex_L2/3-IT_ACVR1C
AC026462.4	-0.00162607	0.577141	0.998703	1	1	Ex_L2/3-IT_ACVR1C
AC061975.4	-0.0016284	0.0544532	0.9987007233058472	1	1	Ex_L2/3-IT_ACVR1C
AC011893.1	-0.00162942	-0.0259744	0.9986999092962874	1	1	Ex_L2/3-IT_ACVR1C
AC243547.2	-0.00162942	-0.0669304	0.9986999092962874	1	1	Ex_L2/3-IT_ACVR1C
AC006026.3	-0.00163001	-0.0824184	0.9986994441479681	1	1	Ex_L2/3-IT_ACVR1C
LINC02396	-0.00163103	-0.403339	0.9986986301384103	1	1	Ex_L2/3-IT_ACVR1C
AL049833.1	-0.00163234	-0.385661	0.9986975835546952	1	1	Ex_L2/3-IT_ACVR1C
ZNF630-AS1	-0.00165107	0.0335974	0.9986826406652302	1	1	Ex_L2/3-IT_ACVR1C
ELF5	-0.00166178	0.341635	0.9986740935652377	1	1	Ex_L2/3-IT_ACVR1C
AKAP4	-0.00167358	0.986294	0.9986646743123611	1	1	Ex_L2/3-IT_ACVR1C
AL356019.1	-0.00167358	0.78961	0.9986646743123611	1	1	Ex_L2/3-IT_ACVR1C
AC099542.2	-0.00167387	0.338919	0.9986644417382183	1	1	Ex_L2/3-IT_ACVR1C
LINC00029	-0.00167402	0.315481	0.998664	1	1	Ex_L2/3-IT_ACVR1C
NKX2-6	-0.00167402	0.420594	0.998664	1	1	Ex_L2/3-IT_ACVR1C
AL139237.2	-0.00167402	0.068199	0.998664	1	1	Ex_L2/3-IT_ACVR1C
MAGEB1	-0.00167431	0.12066	0.9986640928770044	1	1	Ex_L2/3-IT_ACVR1C
AC009303.3	-0.00167446	-0.26284	0.9986639765899332	1	1	Ex_L2/3-IT_ACVR1C
PANDAR	-0.00167446	-0.141258	0.9986639765899332	1	1	Ex_L2/3-IT_ACVR1C
AC037459.4	-0.0016749	-0.635794	0.9986636277287196	1	1	Ex_L2/3-IT_ACVR1C
AF015720.1	-0.00167504	-0.11663	0.9986635114416484	1	1	Ex_L2/3-IT_ACVR1C
OR2B6	-0.00167504	-0.259849	0.9986635114416484	1	1	Ex_L2/3-IT_ACVR1C
LINC01688	-0.00167519	-0.107747	0.9986633951545774	1	1	Ex_L2/3-IT_ACVR1C
PRR31	-0.00167533	-0.354467	0.9986632788675063	1	1	Ex_L2/3-IT_ACVR1C
AC113423.1	-0.00167533	-0.481039	0.9986632788675063	1	1	Ex_L2/3-IT_ACVR1C
AC068135.2	-0.00167533	-0.625901	0.9986632788675063	1	1	Ex_L2/3-IT_ACVR1C
LINC01384	-0.00167533	-0.374862	0.9986632788675063	1	1	Ex_L2/3-IT_ACVR1C
AC007688.2	-0.00167577	-0.696558	0.9986629300062932	1	1	Ex_L2/3-IT_ACVR1C
HOXB2	-0.00167592	-1.73015	0.9986628137192223	1	1	Ex_L2/3-IT_ACVR1C
AL391415.1	-0.00167606	-0.758127	0.9986626974321513	1	1	Ex_L2/3-IT_ACVR1C
USP17L3	-0.00167621	-0.757905	0.9986625811450804	1	1	Ex_L2/3-IT_ACVR1C
LINC00376	-0.00170419	-0.0147826	0.9986402540279953	1	1	Ex_L2/3-IT_ACVR1C
FOXR2	-0.00171964	-11.8975	0.9986279275992263	1	1	Ex_L2/3-IT_ACVR1C
LINC01326	-0.00171964	-12.3312	0.9986279275992263	1	1	Ex_L2/3-IT_ACVR1C
AL162591.2	-0.00171964	-13.2486	0.9986279275992263	1	1	Ex_L2/3-IT_ACVR1C
Z98259.1	-0.00171964	-11.9827	0.9986279275992263	1	1	Ex_L2/3-IT_ACVR1C
AC011473.4	-0.00171964	-12.2781	0.9986279275992263	1	1	Ex_L2/3-IT_ACVR1C
AC007159.1	-0.00171964	-12.0403	0.9986279275992263	1	1	Ex_L2/3-IT_ACVR1C
HIST1H4L	-0.00171964	-12.6997	0.9986279275992263	1	1	Ex_L2/3-IT_ACVR1C
TRAV17	-0.00171964	-12.9649	0.9986279275992263	1	1	Ex_L2/3-IT_ACVR1C
AC009166.1	-0.00171964	-13.5644	0.9986279275992263	1	1	Ex_L2/3-IT_ACVR1C
GATA6-AS1	-0.00171964	-12.3453	0.9986279275992263	1	1	Ex_L2/3-IT_ACVR1C
LINC02230	-0.00171964	-11.3662	0.9986279275992263	1	1	Ex_L2/3-IT_ACVR1C
LINC00165	-0.00171964	-12.0716	0.9986279275992263	1	1	Ex_L2/3-IT_ACVR1C
HOXC13-AS	-0.00171964	-13.0052	0.9986279275992263	1	1	Ex_L2/3-IT_ACVR1C
AC008125.1	-0.00171964	-13.9892	0.9986279275992263	1	1	Ex_L2/3-IT_ACVR1C
BX470209.2	-0.00171964	-12.2265	0.9986279275992263	1	1	Ex_L2/3-IT_ACVR1C
AL355994.3	-0.00171964	-13.6511	0.9986279275992263	1	1	Ex_L2/3-IT_ACVR1C
AP001782.1	-0.00171964	-12.2852	0.9986279275992263	1	1	Ex_L2/3-IT_ACVR1C
CDH23-AS1	-0.00171964	-13.0481	0.9986279275992263	1	1	Ex_L2/3-IT_ACVR1C
SPEM2	-0.00171964	-12.7281	0.9986279275992263	1	1	Ex_L2/3-IT_ACVR1C
TRBJ2-3	-0.00171964	-12.5328	0.9986279275992263	1	1	Ex_L2/3-IT_ACVR1C
SCYGR1	-0.00171964	-11.7346	0.9986279275992263	1	1	Ex_L2/3-IT_ACVR1C
HOXA2	-0.00171964	-12.421	0.9986279275992263	1	1	Ex_L2/3-IT_ACVR1C
AC023490.1	-0.00171964	-12.667	0.9986279275992263	1	1	Ex_L2/3-IT_ACVR1C
AP000851.2	-0.00171964	-13.2055	0.9986279275992263	1	1	Ex_L2/3-IT_ACVR1C
AC015818.9	-0.00171964	-12.1266	0.9986279275992263	1	1	Ex_L2/3-IT_ACVR1C
AL450468.1	-0.00171964	-12.4297	0.9986279275992263	1	1	Ex_L2/3-IT_ACVR1C
AL022329.3	-0.00171964	-11.8176	0.9986279275992263	1	1	Ex_L2/3-IT_ACVR1C
AL021940.1	-0.00171964	-12.1226	0.9986279275992263	1	1	Ex_L2/3-IT_ACVR1C
BX072566.1	-0.00171964	-12.0465	0.9986279275992263	1	1	Ex_L2/3-IT_ACVR1C
AC010894.4	-0.00171964	-13.1479	0.9986279275992263	1	1	Ex_L2/3-IT_ACVR1C
AC006482.1	-0.00171964	-12.4887	0.9986279275992263	1	1	Ex_L2/3-IT_ACVR1C
AC008808.2	-0.00171964	-12.5699	0.9986279275992263	1	1	Ex_L2/3-IT_ACVR1C
AP005233.1	-0.00171964	-12.344	0.9986279275992263	1	1	Ex_L2/3-IT_ACVR1C
AC113208.3	-0.00171964	-12.2286	0.9986279275992263	1	1	Ex_L2/3-IT_ACVR1C
HOXD4	-0.00171964	-13.0455	0.9986279275992263	1	1	Ex_L2/3-IT_ACVR1C
AL161668.3	-0.00171964	-13.8774	0.9986279275992263	1	1	Ex_L2/3-IT_ACVR1C
DEFB126	-0.00171964	-11.977	0.9986279275992263	1	1	Ex_L2/3-IT_ACVR1C
AC171558.1	-0.00171964	-12.3082	0.9986279275992263	1	1	Ex_L2/3-IT_ACVR1C
AC092849.1	-0.00175484	-0.0133526	0.9985998442745321	1	1	Ex_L2/3-IT_ACVR1C
LINC01584	-0.00196405	-0.0424512	0.998433	1	1	Ex_L2/3-IT_ACVR1C
KLHL30	-0.0019881	-0.092709	0.9984137268824521	1	1	Ex_L2/3-IT_ACVR1C
AC106886.5	-0.00199961	0.145222	0.9984045402092063	1	1	Ex_L2/3-IT_ACVR1C
AL139246.1	-0.00202752	-0.017762	0.998382	1	1	Ex_L2/3-IT_ACVR1C
AL139384.1	-0.00205711	-0.466161	0.9983586649896691	1	1	Ex_L2/3-IT_ACVR1C
AP003550.1	-0.00211643	0.101988	0.9983113361883821	1	1	Ex_L2/3-IT_ACVR1C
AC073130.2	-0.00216226	0.0135336	0.9982747639369032	1	1	Ex_L2/3-IT_ACVR1C
AC027796.3	-0.00217524	0.078635	0.9982644143973937	1	1	Ex_L2/3-IT_ACVR1C
AL138478.1	-0.0021815	-0.0944662	0.9982594140581846	1	1	Ex_L2/3-IT_ACVR1C
LINC01431	-0.00218719	0.0267577	0.9982548788668681	1	1	Ex_L2/3-IT_ACVR1C
AP000781.2	-0.00224738	0.137297	0.9982068523571843	1	1	Ex_L2/3-IT_ACVR1C
AC009118.1	-0.00231683	-0.213568	0.9981514416343609	1	1	Ex_L2/3-IT_ACVR1C
AC103798.1	-0.00234955	0.172622	0.9981253352213296	1	1	Ex_L2/3-IT_ACVR1C
DIAPH3-AS2	-0.00235989	-0.242707	0.998117	1	1	Ex_L2/3-IT_ACVR1C
AL121990.1	-0.00239356	0.142895	0.9980902165753449	1	1	Ex_L2/3-IT_ACVR1C
AL136454.1	-0.00239509	0.220659	0.9980889955628852	1	1	Ex_L2/3-IT_ACVR1C
AC121338.1	-0.00239509	0.125123	0.9980889955628852	1	1	Ex_L2/3-IT_ACVR1C
CD7	-0.00240486	-0.668555	0.9980812043406282	1	1	Ex_L2/3-IT_ACVR1C
AC126614.1	-0.00242781	0.275488	0.9980628891547011	1	1	Ex_L2/3-IT_ACVR1C
LYZL2	-0.00243612	0.674357	0.998056	1	1	Ex_L2/3-IT_ACVR1C
LINC02411	-0.00244122	0.0436307	0.9980521907608534	1	1	Ex_L2/3-IT_ACVR1C
Z98747.1	-0.00244137	0.181926	0.9980520744739657	1	1	Ex_L2/3-IT_ACVR1C
AC097059.2	-0.00244341	-0.143396	0.9980504464575418	1	1	Ex_L2/3-IT_ACVR1C
AL136528.1	-0.00244705	-0.225633	0.9980475392853766	1	1	Ex_L2/3-IT_ACVR1C
AFM	-0.00248545	0.556546	0.9980168976923387	1	1	Ex_L2/3-IT_ACVR1C
AC013356.2	-0.00248633	0.410631	0.998016	1	1	Ex_L2/3-IT_ACVR1C
LRIT2	-0.00248662	0.195411	0.9980159673973394	1	1	Ex_L2/3-IT_ACVR1C
SPATS1	-0.00248895	-0.0512046	0.9980141068073489	1	1	Ex_L2/3-IT_ACVR1C
CEACAM5	-0.00248895	0.00618661	0.9980141068073489	1	1	Ex_L2/3-IT_ACVR1C
AC021698.1	-0.00248983	-0.116969	0.9980134090861054	1	1	Ex_L2/3-IT_ACVR1C
SPANXN2	-0.00249157	-0.410635	0.9980120136436226	1	1	Ex_L2/3-IT_ACVR1C
LILRA4	-0.0024923	-1.21705	0.9980114322092566	1	1	Ex_L2/3-IT_ACVR1C
AC012507.1	-0.0024923	-0.509451	0.9980114322092566	1	1	Ex_L2/3-IT_ACVR1C
LINC02011	-0.00249463	-0.898768	0.9980095716192925	1	1	Ex_L2/3-IT_ACVR1C
C19orf85	-0.00249507	-1.04836	0.9980092227586754	1	1	Ex_L2/3-IT_ACVR1C
AC245052.1	-0.00253333	1.15799	0.997979	1	1	Ex_L2/3-IT_ACVR1C
AC244452.3	-0.00253348	0.703347	0.9979785811693019	1	1	Ex_L2/3-IT_ACVR1C
AL355297.2	-0.00253362	0.365168	0.9979784648824409	1	1	Ex_L2/3-IT_ACVR1C
AC025437.2	-0.00253377	0.353468	0.9979783485955799	1	1	Ex_L2/3-IT_ACVR1C
LINC01187	-0.00253391	0.0503335	0.997978	1	1	Ex_L2/3-IT_ACVR1C
AC090912.2	-0.00253406	0.0732033	0.997978	1	1	Ex_L2/3-IT_ACVR1C
NKG7	-0.00253406	-0.217076	0.997978	1	1	Ex_L2/3-IT_ACVR1C
IGHV1OR16-1	-0.00253406	-0.0470575	0.997978	1	1	Ex_L2/3-IT_ACVR1C
GPR15	-0.0025342	-0.154011	0.9979779997349971	1	1	Ex_L2/3-IT_ACVR1C
AC025171.5	-0.00253479	-0.664818	0.9979775345875541	1	1	Ex_L2/3-IT_ACVR1C
AL096869.3	-0.00253479	-0.243903	0.9979775345875541	1	1	Ex_L2/3-IT_ACVR1C
AC109309.1	-0.00253522	-0.735476	0.9979771857269722	1	1	Ex_L2/3-IT_ACVR1C
AC017053.1	-0.00253522	-0.684803	0.9979771857269722	1	1	Ex_L2/3-IT_ACVR1C
AC012462.2	-0.00253537	-0.704811	0.9979770694401118	1	1	Ex_L2/3-IT_ACVR1C
AC092807.1	-0.00253581	-0.727655	0.9979767205795304	1	1	Ex_L2/3-IT_ACVR1C
TRBV26	-0.00253581	-0.78938	0.9979767205795304	1	1	Ex_L2/3-IT_ACVR1C
LINC02425	-0.00253595	-0.890133	0.9979766042926701	1	1	Ex_L2/3-IT_ACVR1C
AC068295.1	-0.0025361	-1.07378	0.9979764880058097	1	1	Ex_L2/3-IT_ACVR1C
RPS4Y2	-0.00253624	-1.05594	0.9979763717189495	1	1	Ex_L2/3-IT_ACVR1C
AP001363.2	-0.00253624	-1.81218	0.9979763717189495	1	1	Ex_L2/3-IT_ACVR1C
TRAV27	-0.00257946	-12.9329	0.9979418926667861	1	1	Ex_L2/3-IT_ACVR1C
GPR42	-0.00257946	-13.7776	0.9979418926667861	1	1	Ex_L2/3-IT_ACVR1C
TRAJ6	-0.00257946	-12.2126	0.9979418926667861	1	1	Ex_L2/3-IT_ACVR1C
TRDV2	-0.00257946	-13.1948	0.9979418926667861	1	1	Ex_L2/3-IT_ACVR1C
AC011352.1	-0.00257946	-13.0151	0.9979418926667861	1	1	Ex_L2/3-IT_ACVR1C
TRAV23DV6	-0.00257946	-13.7432	0.9979418926667861	1	1	Ex_L2/3-IT_ACVR1C
PRAMEF15	-0.00257946	-13.0477	0.9979418926667861	1	1	Ex_L2/3-IT_ACVR1C
OR7G3	-0.00257946	-12.7457	0.9979418926667861	1	1	Ex_L2/3-IT_ACVR1C
AC021785.1	-0.00257946	-13.4419	0.9979418926667861	1	1	Ex_L2/3-IT_ACVR1C
GPR50	-0.00257946	-12.6715	0.9979418926667861	1	1	Ex_L2/3-IT_ACVR1C
LINC02557	-0.00257946	-13.0202	0.9979418926667861	1	1	Ex_L2/3-IT_ACVR1C
CST9	-0.00257946	-13.921	0.9979418926667861	1	1	Ex_L2/3-IT_ACVR1C
AC209005.1	-0.00257946	-13.2308	0.9979418926667861	1	1	Ex_L2/3-IT_ACVR1C
PRAMEF33	-0.00257946	-12.6983	0.9979418926667861	1	1	Ex_L2/3-IT_ACVR1C
AL136376.1	-0.00257946	-13.1332	0.9979418926667861	1	1	Ex_L2/3-IT_ACVR1C
AP000477.2	-0.00257946	-14.1929	0.9979418926667861	1	1	Ex_L2/3-IT_ACVR1C
AL450469.1	-0.00257946	-13.4726	0.9979418926667861	1	1	Ex_L2/3-IT_ACVR1C
KRT75	-0.00257946	-13.4383	0.9979418926667861	1	1	Ex_L2/3-IT_ACVR1C
AL121974.1	-0.00257946	-12.1071	0.9979418926667861	1	1	Ex_L2/3-IT_ACVR1C
LINC02171	-0.00257946	-13.9879	0.9979418926667861	1	1	Ex_L2/3-IT_ACVR1C
LINC02041	-0.00257946	-12.9214	0.9979418926667861	1	1	Ex_L2/3-IT_ACVR1C
TRGV8	-0.00257946	-13.42	0.9979418926667861	1	1	Ex_L2/3-IT_ACVR1C
AC136616.3	-0.00257946	-13.0719	0.9979418926667861	1	1	Ex_L2/3-IT_ACVR1C
AC011676.4	-0.00257946	-12.718	0.9979418926667861	1	1	Ex_L2/3-IT_ACVR1C
TRAJ43	-0.00257946	-13.0504	0.9979418926667861	1	1	Ex_L2/3-IT_ACVR1C
IL36RN	-0.00257946	-12.8728	0.9979418926667861	1	1	Ex_L2/3-IT_ACVR1C
GATA3-AS1	-0.00257946	-13.6903	0.9979418926667861	1	1	Ex_L2/3-IT_ACVR1C
AL590068.1	-0.00257946	-13.2122	0.9979418926667861	1	1	Ex_L2/3-IT_ACVR1C
AC120498.3	-0.00257946	-12.796	0.9979418926667861	1	1	Ex_L2/3-IT_ACVR1C
AC079349.1	-0.00257946	-12.9661	0.9979418926667861	1	1	Ex_L2/3-IT_ACVR1C
AL035541.1	-0.00257946	-12.8623	0.9979418926667861	1	1	Ex_L2/3-IT_ACVR1C
HOXC11	-0.00257946	-13.5722	0.9979418926667861	1	1	Ex_L2/3-IT_ACVR1C
HOXC12	-0.00257946	-13.5524	0.9979418926667861	1	1	Ex_L2/3-IT_ACVR1C
REG3A	-0.00257946	-12.908	0.9979418926667861	1	1	Ex_L2/3-IT_ACVR1C
AL391361.3	-0.00257946	-13.3251	0.9979418926667861	1	1	Ex_L2/3-IT_ACVR1C
AC098869.2	-0.00257946	-13.6776	0.9979418926667861	1	1	Ex_L2/3-IT_ACVR1C
LINC00556	-0.00257946	-12.8259	0.9979418926667861	1	1	Ex_L2/3-IT_ACVR1C
LINC00408	-0.00257946	-12.9249	0.9979418926667861	1	1	Ex_L2/3-IT_ACVR1C
LINC00442	-0.00257946	-13.264	0.9979418926667861	1	1	Ex_L2/3-IT_ACVR1C
CCL8	-0.00257946	-12.4463	0.9979418926667861	1	1	Ex_L2/3-IT_ACVR1C
GJD3	-0.00257946	-12.6755	0.9979418926667861	1	1	Ex_L2/3-IT_ACVR1C
AL391832.3	-0.00257946	-13.1043	0.9979418926667861	1	1	Ex_L2/3-IT_ACVR1C
VCX2	-0.00257946	-12.6718	0.9979418926667861	1	1	Ex_L2/3-IT_ACVR1C
AC096920.1	-0.00257946	-13.4142	0.9979418926667861	1	1	Ex_L2/3-IT_ACVR1C
AC091163.1	-0.00257946	-13.3767	0.9979418926667861	1	1	Ex_L2/3-IT_ACVR1C
TRAJ41	-0.00257946	-13.4389	0.9979418926667861	1	1	Ex_L2/3-IT_ACVR1C
TRAJ54	-0.00257946	-14.4429	0.9979418926667861	1	1	Ex_L2/3-IT_ACVR1C
AL139420.2	-0.00257946	-13.5636	0.9979418926667861	1	1	Ex_L2/3-IT_ACVR1C
KRTAP20-2	-0.00257946	-12.7959	0.9979418926667861	1	1	Ex_L2/3-IT_ACVR1C
AC091891.1	-0.00257946	-13.4997	0.9979418926667861	1	1	Ex_L2/3-IT_ACVR1C
LINC01526	-0.00257946	-13.3072	0.9979418926667861	1	1	Ex_L2/3-IT_ACVR1C
AC008555.1	-0.00257946	-13.7148	0.9979418926667861	1	1	Ex_L2/3-IT_ACVR1C
AC005281.1	-0.00257946	-12.8721	0.9979418926667861	1	1	Ex_L2/3-IT_ACVR1C
OR52M1	-0.00257946	-12.3981	0.9979418926667861	1	1	Ex_L2/3-IT_ACVR1C
AC040170.1	-0.00257946	-12.6625	0.9979418926667861	1	1	Ex_L2/3-IT_ACVR1C
GPR50-AS1	-0.00257946	-12.9488	0.9979418926667861	1	1	Ex_L2/3-IT_ACVR1C
AL732372.1	-0.00257946	-13.1977	0.9979418926667861	1	1	Ex_L2/3-IT_ACVR1C
BPIFB6	-0.00257946	-12.646	0.9979418926667861	1	1	Ex_L2/3-IT_ACVR1C
LINC02379	-0.00257946	-13.3962	0.9979418926667861	1	1	Ex_L2/3-IT_ACVR1C
CLDN8	-0.00257946	-12.9669	0.9979418926667861	1	1	Ex_L2/3-IT_ACVR1C
IGLV11-55	-0.00257946	-12.5688	0.9979418926667861	1	1	Ex_L2/3-IT_ACVR1C
AC129507.3	-0.00257946	-12.4869	0.9979418926667861	1	1	Ex_L2/3-IT_ACVR1C
OR10J5	-0.00257946	-13.5897	0.9979418926667861	1	1	Ex_L2/3-IT_ACVR1C
PRAC1	-0.00257946	-12.625	0.9979418926667861	1	1	Ex_L2/3-IT_ACVR1C
SPEM3	-0.00257946	-13.912	0.9979418926667861	1	1	Ex_L2/3-IT_ACVR1C
OPN1MW	-0.00257946	-12.4781	0.9979418926667861	1	1	Ex_L2/3-IT_ACVR1C
OPN1MW3	-0.00257946	-13.3647	0.9979418926667861	1	1	Ex_L2/3-IT_ACVR1C
TRERNA1	-0.00257946	-13.1646	0.9979418926667861	1	1	Ex_L2/3-IT_ACVR1C
UGT2B10	-0.00257946	-12.7854	0.9979418926667861	1	1	Ex_L2/3-IT_ACVR1C
AC024619.2	-0.00257946	-13.9993	0.9979418926667861	1	1	Ex_L2/3-IT_ACVR1C
KRTAP19-3	-0.00257946	-12.8485	0.9979418926667861	1	1	Ex_L2/3-IT_ACVR1C
PCDHGA12	-0.00260569	-0.00222668	0.9979209610349657	1	1	Ex_L2/3-IT_ACVR1C
OR4K17	-0.00265408	0.301011	0.9978823538067056	1	1	Ex_L2/3-IT_ACVR1C
XCL1	-0.00271048	-0.127207	0.9978373508089439	1	1	Ex_L2/3-IT_ACVR1C
AC005550.1	-0.00275989	-0.00343332	0.9977979295839945	1	1	Ex_L2/3-IT_ACVR1C
AL390962.1	-0.00279538	0.0148198	0.9977696137516862	1	1	Ex_L2/3-IT_ACVR1C
AC120024.1	-0.00284522	0.010037	0.9977298436757418	1	1	Ex_L2/3-IT_ACVR1C
CTRB1	-0.0028888	-0.0585058	0.997695	1	1	Ex_L2/3-IT_ACVR1C
AC113391.1	-0.00295868	0.323115	0.9976393144451097	1	1	Ex_L2/3-IT_ACVR1C
AC007009.1	-0.00300146	-0.163975	0.9976051842934099	1	1	Ex_L2/3-IT_ACVR1C
TNK2-AS1	-0.00302128	0.241687	0.9975893693012592	1	1	Ex_L2/3-IT_ACVR1C
SELENOV	-0.00304446	-0.21851	0.9975708797160491	1	1	Ex_L2/3-IT_ACVR1C
GGT6	-0.00310042	0.326017	0.9975262256288648	1	1	Ex_L2/3-IT_ACVR1C
LINC01214	-0.00310173	0.0419008	0.9975251790487888	1	1	Ex_L2/3-IT_ACVR1C
AC009720.2	-0.00310545	0.25424	0.9975222137385966	1	1	Ex_L2/3-IT_ACVR1C
AC090578.1	-0.0031158	-0.00751862	0.9975139573849086	1	1	Ex_L2/3-IT_ACVR1C
LINC01799	-0.00312826	-0.164891	0.9975040148748349	1	1	Ex_L2/3-IT_ACVR1C
RBMXL3	-0.0031424	-0.326957	0.9974927350685538	1	1	Ex_L2/3-IT_ACVR1C
LINC00315	-0.00314342	-0.36926	0.9974919210619343	1	1	Ex_L2/3-IT_ACVR1C
SFTA2	-0.00316797	-0.174774	0.9974723267605266	1	1	Ex_L2/3-IT_ACVR1C
AC107959.2	-0.0031698	-0.0700103	0.9974708731773967	1	1	Ex_L2/3-IT_ACVR1C
TTR	-0.00317767	-0.337224	0.9974645936983721	1	1	Ex_L2/3-IT_ACVR1C
AC114776.1	-0.00320332	0.26211	0.9974441272493099	1	1	Ex_L2/3-IT_ACVR1C
AL357518.1	-0.00325841	-0.0465929	0.9974	1	1	Ex_L2/3-IT_ACVR1C
AC018755.1	-0.00325841	0.0509662	0.9974	1	1	Ex_L2/3-IT_ACVR1C
AC131902.1	-0.00326555	-0.657655	0.9973944728600215	1	1	Ex_L2/3-IT_ACVR1C
AL359771.1	-0.00326657	-0.332629	0.9973936588537232	1	1	Ex_L2/3-IT_ACVR1C
SULT6B1	-0.00327903	-0.0518614	0.9973837163484426	1	1	Ex_L2/3-IT_ACVR1C
CXCL11	-0.00329878	0.155815	0.9973679595134212	1	1	Ex_L2/3-IT_ACVR1C
AL050343.2	-0.00330111	-0.143167	0.9973660989278036	1	1	Ex_L2/3-IT_ACVR1C
HIST2H3PS2	-0.00330359	-0.138035	0.9973641220556007	1	1	Ex_L2/3-IT_ACVR1C
LINC01888	-0.00330388	-0.165348	0.9973638894824013	1	1	Ex_L2/3-IT_ACVR1C
AC027688.1	-0.0033049	-0.0750049	0.9973630754762056	1	1	Ex_L2/3-IT_ACVR1C
AC114498.1	-0.00330869	-0.303022	0.9973600520246455	1	1	Ex_L2/3-IT_ACVR1C
AC108516.1	-0.00331306	-0.798769	0.9973565634267386	1	1	Ex_L2/3-IT_ACVR1C
Z82214.1	-0.003346	0.424237	0.9973302826574693	1	1	Ex_L2/3-IT_ACVR1C
AC003975.1	-0.00334833	0.0541593	0.9973284220721438	1	1	Ex_L2/3-IT_ACVR1C
OR4F21	-0.00334935	-0.0941376	0.9973276080660685	1	1	Ex_L2/3-IT_ACVR1C
FGF3	-0.00334994	-0.204637	0.9973271429197409	1	1	Ex_L2/3-IT_ACVR1C
AC079612.1	-0.00335008	-0.237763	0.9973270266331591	1	1	Ex_L2/3-IT_ACVR1C
AC080013.6	-0.00336852	0.135074	0.9973123163810278	1	1	Ex_L2/3-IT_ACVR1C
AL121989.1	-0.00338477	0.13124	0.9972993504283254	1	1	Ex_L2/3-IT_ACVR1C
AC092723.4	-0.00339351	0.231552	0.9972923732343411	1	1	Ex_L2/3-IT_ACVR1C
AL589745.2	-0.00339381	-0.0821709	0.9972921406612117	1	1	Ex_L2/3-IT_ACVR1C
CCDC37-DT	-0.00339381	-0.127021	0.9972921406612117	1	1	Ex_L2/3-IT_ACVR1C
AC008894.1	-0.00339381	0.267006	0.9972921406612117	1	1	Ex_L2/3-IT_ACVR1C
AL136961.1	-0.0033941	-0.132953	0.9972919080880828	1	1	Ex_L2/3-IT_ACVR1C
KRTAP1-5	-0.00339439	-0.156126	0.997292	1	1	Ex_L2/3-IT_ACVR1C
AC011005.4	-0.00339497	-0.732051	0.9972912103686971	1	1	Ex_L2/3-IT_ACVR1C
LGALS9C	-0.00339512	-0.760017	0.997291	1	1	Ex_L2/3-IT_ACVR1C
AP001208.1	-0.0033957	-0.756855	0.9972906289358773	1	1	Ex_L2/3-IT_ACVR1C
LINC01056	-0.0033957	-0.862811	0.9972906289358773	1	1	Ex_L2/3-IT_ACVR1C
UGT2A3	-0.00339585	-1.06554	0.9972905126493135	1	1	Ex_L2/3-IT_ACVR1C
KRTAP21-1	-0.00343928	-13.3768	0.9972558592558789	1	1	Ex_L2/3-IT_ACVR1C
AC141257.2	-0.00343928	-13.5941	0.9972558592558789	1	1	Ex_L2/3-IT_ACVR1C
HIST1H2BO	-0.00343928	-13.5917	0.9972558592558789	1	1	Ex_L2/3-IT_ACVR1C
AL450990.1	-0.00343928	-13.847	0.9972558592558789	1	1	Ex_L2/3-IT_ACVR1C
SCYGR2	-0.00343928	-13.37	0.9972558592558789	1	1	Ex_L2/3-IT_ACVR1C
LINC02491	-0.00343928	-13.5254	0.9972558592558789	1	1	Ex_L2/3-IT_ACVR1C
SRY	-0.00343928	-14.4394	0.9972558592558789	1	1	Ex_L2/3-IT_ACVR1C
NKX1-1	-0.00343928	-12.9588	0.9972558592558789	1	1	Ex_L2/3-IT_ACVR1C
TBX5-AS1	-0.00343928	-13.7089	0.9972558592558789	1	1	Ex_L2/3-IT_ACVR1C
AC007403.1	-0.00343928	-13.3266	0.9972558592558789	1	1	Ex_L2/3-IT_ACVR1C
AC025271.3	-0.00343928	-14.4755	0.9972558592558789	1	1	Ex_L2/3-IT_ACVR1C
TRBV5-4	-0.00343928	-13.1814	0.9972558592558789	1	1	Ex_L2/3-IT_ACVR1C
TRGJP	-0.00343928	-14.5941	0.9972558592558789	1	1	Ex_L2/3-IT_ACVR1C
KRTAP19-7	-0.00343928	-14.1377	0.9972558592558789	1	1	Ex_L2/3-IT_ACVR1C
RNASE3	-0.00343928	-14.6253	0.9972558592558789	1	1	Ex_L2/3-IT_ACVR1C
HELT	-0.00343928	-13.4801	0.9972558592558789	1	1	Ex_L2/3-IT_ACVR1C
OR6B3	-0.00343928	-13.6529	0.9972558592558789	1	1	Ex_L2/3-IT_ACVR1C
KIR3DL3	-0.00343928	-13.3187	0.9972558592558789	1	1	Ex_L2/3-IT_ACVR1C
PHOX2B	-0.00343928	-14.089	0.9972558592558789	1	1	Ex_L2/3-IT_ACVR1C
AC011193.1	-0.00343928	-13.7473	0.9972558592558789	1	1	Ex_L2/3-IT_ACVR1C
AP000532.2	-0.00343928	-13.6516	0.9972558592558789	1	1	Ex_L2/3-IT_ACVR1C
KRTAP19-6	-0.00343928	-13.7752	0.9972558592558789	1	1	Ex_L2/3-IT_ACVR1C
OR4K14	-0.00343928	-13.0374	0.9972558592558789	1	1	Ex_L2/3-IT_ACVR1C
RAX	-0.00343928	-14.5294	0.9972558592558789	1	1	Ex_L2/3-IT_ACVR1C
OLIG3	-0.00343928	-14.3024	0.9972558592558789	1	1	Ex_L2/3-IT_ACVR1C
AC015468.2	-0.00343928	-13.6999	0.9972558592558789	1	1	Ex_L2/3-IT_ACVR1C
OR1S2	-0.00343928	-13.3203	0.9972558592558789	1	1	Ex_L2/3-IT_ACVR1C
AC092941.1	-0.00343928	-14.3994	0.9972558592558789	1	1	Ex_L2/3-IT_ACVR1C
AC022441.2	-0.00343928	-13.5596	0.9972558592558789	1	1	Ex_L2/3-IT_ACVR1C
AC008808.1	-0.00343928	-13.6135	0.9972558592558789	1	1	Ex_L2/3-IT_ACVR1C
AL450468.2	-0.00343928	-14.0596	0.9972558592558789	1	1	Ex_L2/3-IT_ACVR1C
AC015911.2	-0.00343928	-14.1858	0.9972558592558789	1	1	Ex_L2/3-IT_ACVR1C
LINC02162	-0.00343928	-13.8792	0.9972558592558789	1	1	Ex_L2/3-IT_ACVR1C
TRBV27	-0.00343928	-13.3703	0.9972558592558789	1	1	Ex_L2/3-IT_ACVR1C
AC019103.1	-0.00343928	-14.5997	0.9972558592558789	1	1	Ex_L2/3-IT_ACVR1C
SPANXC	-0.00343928	-13.5262	0.9972558592558789	1	1	Ex_L2/3-IT_ACVR1C
AP006748.1	-0.00343928	-13.211	0.9972558592558789	1	1	Ex_L2/3-IT_ACVR1C
AC107079.1	-0.00343928	-13.6139	0.9972558592558789	1	1	Ex_L2/3-IT_ACVR1C
MYMX	-0.00343928	-13.2245	0.9972558592558789	1	1	Ex_L2/3-IT_ACVR1C
AC090286.1	-0.00343928	-13.4954	0.9972558592558789	1	1	Ex_L2/3-IT_ACVR1C
AC008687.2	-0.00343928	-13.395	0.9972558592558789	1	1	Ex_L2/3-IT_ACVR1C
TRBJ2-2P	-0.00343928	-13.226	0.9972558592558789	1	1	Ex_L2/3-IT_ACVR1C
LINC00385	-0.00343928	-13.7609	0.9972558592558789	1	1	Ex_L2/3-IT_ACVR1C
LINC00415	-0.00343928	-13.2552	0.9972558592558789	1	1	Ex_L2/3-IT_ACVR1C
AL355526.1	-0.00343928	-12.9908	0.9972558592558789	1	1	Ex_L2/3-IT_ACVR1C
SPATA31D3	-0.00343928	-13.8684	0.9972558592558789	1	1	Ex_L2/3-IT_ACVR1C
TRBJ2-5	-0.00343928	-13.5334	0.9972558592558789	1	1	Ex_L2/3-IT_ACVR1C
AC107892.1	-0.00343928	-15.396	0.9972558592558789	1	1	Ex_L2/3-IT_ACVR1C
TLX1	-0.00343928	-13.8024	0.9972558592558789	1	1	Ex_L2/3-IT_ACVR1C
HOXB4	-0.00343928	-14.4079	0.9972558592558789	1	1	Ex_L2/3-IT_ACVR1C
HOXB5	-0.00343928	-14.6981	0.9972558592558789	1	1	Ex_L2/3-IT_ACVR1C
HOXB6	-0.00343928	-14.8929	0.9972558592558789	1	1	Ex_L2/3-IT_ACVR1C
AL606970.2	-0.00343928	-13.0574	0.9972558592558789	1	1	Ex_L2/3-IT_ACVR1C
CTAGE4	-0.00343928	-14.0335	0.9972558592558789	1	1	Ex_L2/3-IT_ACVR1C
AC009623.2	-0.00343928	-13.0393	0.9972558592558789	1	1	Ex_L2/3-IT_ACVR1C
LINC00428	-0.00343928	-13.2776	0.9972558592558789	1	1	Ex_L2/3-IT_ACVR1C
TRAJ56	-0.00343928	-13.7651	0.9972558592558789	1	1	Ex_L2/3-IT_ACVR1C
PRAMEF11	-0.00343928	-14.1028	0.9972558592558789	1	1	Ex_L2/3-IT_ACVR1C
AC079031.1	-0.00343928	-13.7949	0.9972558592558789	1	1	Ex_L2/3-IT_ACVR1C
AC117500.3	-0.00343928	-14.94	0.9972558592558789	1	1	Ex_L2/3-IT_ACVR1C
AL031593.1	-0.00343928	-14.7528	0.9972558592558789	1	1	Ex_L2/3-IT_ACVR1C
NPBWR2	-0.00343928	-12.8261	0.9972558592558789	1	1	Ex_L2/3-IT_ACVR1C
KRT7-AS	-0.00343928	-12.9079	0.9972558592558789	1	1	Ex_L2/3-IT_ACVR1C
AC012531.1	-0.00343928	-13.1888	0.9972558592558789	1	1	Ex_L2/3-IT_ACVR1C
TRBV2	-0.00343928	-13.0907	0.9972558592558789	1	1	Ex_L2/3-IT_ACVR1C
MAGEA4-AS1	-0.00343928	-13.2219	0.9972558592558789	1	1	Ex_L2/3-IT_ACVR1C
OR5P2	-0.00343928	-13.0362	0.9972558592558789	1	1	Ex_L2/3-IT_ACVR1C
XAGE1A	-0.00343928	-13.3601	0.9972558592558789	1	1	Ex_L2/3-IT_ACVR1C
APOBEC3B	-0.00343928	-14.4296	0.9972558592558789	1	1	Ex_L2/3-IT_ACVR1C
DEFB104A	-0.00343928	-14.462	0.9972558592558789	1	1	Ex_L2/3-IT_ACVR1C
AC091027.1	-0.00343928	-12.8966	0.9972558592558789	1	1	Ex_L2/3-IT_ACVR1C
AL390719.2	-0.00343928	-13.3263	0.9972558592558789	1	1	Ex_L2/3-IT_ACVR1C
AC140118.1	-0.00343928	-13.7577	0.9972558592558789	1	1	Ex_L2/3-IT_ACVR1C
KRTAP5-6	-0.00343928	-13.2973	0.9972558592558789	1	1	Ex_L2/3-IT_ACVR1C
AC068134.1	-0.00343928	-13.4959	0.9972558592558789	1	1	Ex_L2/3-IT_ACVR1C
AL008733.1	-0.00343928	-14.6851	0.9972558592558789	1	1	Ex_L2/3-IT_ACVR1C
IGLCOR22-1	-0.00343928	-13.1599	0.9972558592558789	1	1	Ex_L2/3-IT_ACVR1C
AC100791.2	-0.00343928	-13.599	0.9972558592558789	1	1	Ex_L2/3-IT_ACVR1C
AC127496.4	-0.00343928	-12.7762	0.9972558592558789	1	1	Ex_L2/3-IT_ACVR1C
AL109924.2	-0.00343928	-13.4435	0.9972558592558789	1	1	Ex_L2/3-IT_ACVR1C
REG3G	-0.00343928	-13.403	0.9972558592558789	1	1	Ex_L2/3-IT_ACVR1C
REG1B	-0.00343928	-13.1801	0.9972558592558789	1	1	Ex_L2/3-IT_ACVR1C
TRAV36DV7	-0.00343928	-13.0543	0.9972558592558789	1	1	Ex_L2/3-IT_ACVR1C
AL929554.1	-0.00343928	-13.4763	0.9972558592558789	1	1	Ex_L2/3-IT_ACVR1C
AC106799.1	-0.00343928	-13.1529	0.9972558592558789	1	1	Ex_L2/3-IT_ACVR1C
LINC02368	-0.00343928	-13.0434	0.9972558592558789	1	1	Ex_L2/3-IT_ACVR1C
FOXA2	-0.00343928	-13.9538	0.9972558592558789	1	1	Ex_L2/3-IT_ACVR1C
UGT2B11	-0.00343928	-13.7988	0.9972558592558789	1	1	Ex_L2/3-IT_ACVR1C
LINC01154	-0.00343928	-13.3617	0.9972558592558789	1	1	Ex_L2/3-IT_ACVR1C
BMP10	-0.00343928	-13.448	0.9972558592558789	1	1	Ex_L2/3-IT_ACVR1C
AP001189.3	-0.00343928	-14.5593	0.9972558592558789	1	1	Ex_L2/3-IT_ACVR1C
AC016877.3	-0.00343928	-13.273	0.9972558592558789	1	1	Ex_L2/3-IT_ACVR1C
AC099654.1	-0.00343928	-13.0098	0.9972558592558789	1	1	Ex_L2/3-IT_ACVR1C
AC021146.12	-0.00343928	-14.491	0.9972558592558789	1	1	Ex_L2/3-IT_ACVR1C
AP002754.2	-0.00343928	-13.1968	0.9972558592558789	1	1	Ex_L2/3-IT_ACVR1C
KRTAP2-3	-0.00343928	-13.8465	0.9972558592558789	1	1	Ex_L2/3-IT_ACVR1C
KRTAP16-1	-0.00343928	-13.1105	0.9972558592558789	1	1	Ex_L2/3-IT_ACVR1C
TRAJ34	-0.00343928	-13.4294	0.9972558592558789	1	1	Ex_L2/3-IT_ACVR1C
AC090844.3	-0.00345487	-0.0326467	0.9972434165957375	1	1	Ex_L2/3-IT_ACVR1C
AL928654.2	-0.00356556	-0.186292	0.997155	1	1	Ex_L2/3-IT_ACVR1C
AC107871.2	-0.00361796	0.00422514	0.9971132919944339	1	1	Ex_L2/3-IT_ACVR1C
GATA4	-0.00375554	-0.140879	0.9970035175914175	1	1	Ex_L2/3-IT_ACVR1C
ESPL1	-0.00382288	-0.0249247	0.9969497932748914	1	1	Ex_L2/3-IT_ACVR1C
AC025437.4	-0.00384073	0.0318797	0.9969355481932737	1	1	Ex_L2/3-IT_ACVR1C
EEA1	-0.00384386	-0.0119113	0.9969330480361924	1	1	Ex_L2/3-IT_ACVR1C
AL022238.3	-0.00385297	-0.0572143	0.9969257801378715	1	1	Ex_L2/3-IT_ACVR1C
LINC01916	-0.00394851	-0.59832	0.99685	1	1	Ex_L2/3-IT_ACVR1C
SPDYE4	-0.00397066	-0.0137088	0.9968318789147178	1	1	Ex_L2/3-IT_ACVR1C
CEACAM6	-0.00400119	0.390511	0.9968075169326694	1	1	Ex_L2/3-IT_ACVR1C
LINC00533	-0.00402889	-0.0697234	0.9967854225362487	1	1	Ex_L2/3-IT_ACVR1C
OTOR	-0.00407297	0.0244315	0.9967502459365143	1	1	Ex_L2/3-IT_ACVR1C
C3orf30	-0.00410919	0.23231	0.9967213488006288	1	1	Ex_L2/3-IT_ACVR1C
POTEH	-0.00410948	0.225897	0.996721	1	1	Ex_L2/3-IT_ACVR1C
AGXT	-0.00412129	-0.250271	0.996712	1	1	Ex_L2/3-IT_ACVR1C
AL008726.1	-0.00412158	-0.112985	0.9967114644694197	1	1	Ex_L2/3-IT_ACVR1C
AC116348.2	-0.00412493	-0.379751	0.9967087898857675	1	1	Ex_L2/3-IT_ACVR1C
ZMYND10-AS1	-0.00413003	-0.701241	0.9967047198672372	1	1	Ex_L2/3-IT_ACVR1C
CCDC26	-0.00416377	-0.0702905	0.996678	1	1	Ex_L2/3-IT_ACVR1C
AL035661.1	-0.00416581	0.0178647	0.9966761715968198	1	1	Ex_L2/3-IT_ACVR1C
AC003043.1	-0.00416873	-0.536264	0.9966738458723291	1	1	Ex_L2/3-IT_ACVR1C
AC136618.1	-0.00416946	-0.522332	0.9966732644412108	1	1	Ex_L2/3-IT_ACVR1C
LINC02255	-0.00420597	0.413307	0.9966441347444546	1	1	Ex_L2/3-IT_ACVR1C
AC092067.1	-0.00420757	0.032959	0.9966428555961963	1	1	Ex_L2/3-IT_ACVR1C
AL645941.3	-0.00420801	-0.0878665	0.9966425067375818	1	1	Ex_L2/3-IT_ACVR1C
HIST1H2AH	-0.0042083	-0.402442	0.9966422741651726	1	1	Ex_L2/3-IT_ACVR1C
AC044839.4	-0.0042115	-0.428022	0.9966397158686897	1	1	Ex_L2/3-IT_ACVR1C
LINC01046	-0.00421471	-0.85112	0.9966371575722414	1	1	Ex_L2/3-IT_ACVR1C
SPRR2E	-0.00425282	0.463777	0.9966067487330217	1	1	Ex_L2/3-IT_ACVR1C
AC087045.2	-0.00425311	0.430237	0.9966065161606565	1	1	Ex_L2/3-IT_ACVR1C
OR52L1	-0.00425311	0.160999	0.9966065161606565	1	1	Ex_L2/3-IT_ACVR1C
Z97198.1	-0.00425311	0.29627	0.9966065161606565	1	1	Ex_L2/3-IT_ACVR1C
AC020922.3	-0.00425326	0.172743	0.9966063998744741	1	1	Ex_L2/3-IT_ACVR1C
AL353803.5	-0.00425326	0.139157	0.9966063998744741	1	1	Ex_L2/3-IT_ACVR1C
AL356289.2	-0.00425341	0.243515	0.9966062835882917	1	1	Ex_L2/3-IT_ACVR1C
AC079988.1	-0.00425355	-0.391041	0.9966061673021094	1	1	Ex_L2/3-IT_ACVR1C
ZSCAN5C	-0.0042537	-0.0827061	0.9966060510159271	1	1	Ex_L2/3-IT_ACVR1C
AC137590.2	-0.0042537	-0.330504	0.9966060510159271	1	1	Ex_L2/3-IT_ACVR1C
AP000357.2	-0.00425384	-0.115396	0.996606	1	1	Ex_L2/3-IT_ACVR1C
AC025465.2	-0.00425399	-0.322857	0.9966058184435629	1	1	Ex_L2/3-IT_ACVR1C
RTL3	-0.00425399	-0.220809	0.9966058184435629	1	1	Ex_L2/3-IT_ACVR1C
IL3	-0.00425399	-0.333898	0.9966058184435629	1	1	Ex_L2/3-IT_ACVR1C
AC004801.3	-0.00425413	-0.529969	0.9966057021573809	1	1	Ex_L2/3-IT_ACVR1C
AL109954.1	-0.00425443	-0.365902	0.996605	1	1	Ex_L2/3-IT_ACVR1C
AL121910.1	-0.00425486	-0.643108	0.9966051207264717	1	1	Ex_L2/3-IT_ACVR1C
MIR670HG	-0.00425486	-0.50696	0.9966051207264717	1	1	Ex_L2/3-IT_ACVR1C
SCGB1D2	-0.00425501	-0.969511	0.9966050044402901	1	1	Ex_L2/3-IT_ACVR1C
IGHG3	-0.00425515	-0.69525	0.9966048881541086	1	1	Ex_L2/3-IT_ACVR1C
AC008991.2	-0.00425545	-1.33314	0.9966046555817457	1	1	Ex_L2/3-IT_ACVR1C
TLX3	-0.0042991	-14.3021	0.99657	1	1	Ex_L2/3-IT_ACVR1C
AC091980.2	-0.0042991	-13.9073	0.99657	1	1	Ex_L2/3-IT_ACVR1C
LINC01005	-0.0042991	-13.15	0.99657	1	1	Ex_L2/3-IT_ACVR1C
TNFSF12-TNFSF13	-0.0042991	-13.923	0.99657	1	1	Ex_L2/3-IT_ACVR1C
AL441989.1	-0.0042991	-13.9464	0.99657	1	1	Ex_L2/3-IT_ACVR1C
TEX36-AS1	-0.0042991	-13.754	0.99657	1	1	Ex_L2/3-IT_ACVR1C
AC073188.3	-0.0042991	-13.7096	0.99657	1	1	Ex_L2/3-IT_ACVR1C
AL354766.2	-0.0042991	-14.799	0.99657	1	1	Ex_L2/3-IT_ACVR1C
AC026414.1	-0.0042991	-13.6882	0.99657	1	1	Ex_L2/3-IT_ACVR1C
TRDV1	-0.0042991	-13.805	0.99657	1	1	Ex_L2/3-IT_ACVR1C
PRORY	-0.0042991	-13.0723	0.99657	1	1	Ex_L2/3-IT_ACVR1C
AC024651.2	-0.0042991	-13.6483	0.99657	1	1	Ex_L2/3-IT_ACVR1C
AC103740.2	-0.0042991	-14.0443	0.99657	1	1	Ex_L2/3-IT_ACVR1C
AL162231.3	-0.0042991	-14.3161	0.99657	1	1	Ex_L2/3-IT_ACVR1C
POTED	-0.0042991	-13.4312	0.99657	1	1	Ex_L2/3-IT_ACVR1C
KRTAP10-7	-0.0042991	-13.4408	0.99657	1	1	Ex_L2/3-IT_ACVR1C
MAGEB4	-0.0042991	-13.3501	0.99657	1	1	Ex_L2/3-IT_ACVR1C
AC010745.1	-0.0042991	-13.4908	0.99657	1	1	Ex_L2/3-IT_ACVR1C
UBD	-0.0042991	-14.2962	0.99657	1	1	Ex_L2/3-IT_ACVR1C
TRBV5-1	-0.0042991	-13.4145	0.99657	1	1	Ex_L2/3-IT_ACVR1C
AC007907.1	-0.0042991	-13.2302	0.99657	1	1	Ex_L2/3-IT_ACVR1C
AC104445.1	-0.0042991	-14.6939	0.99657	1	1	Ex_L2/3-IT_ACVR1C
DEFB106B	-0.0042991	-13.5414	0.99657	1	1	Ex_L2/3-IT_ACVR1C
KRT85	-0.0042991	-13.6209	0.99657	1	1	Ex_L2/3-IT_ACVR1C
OR5B17	-0.0042991	-13.0569	0.99657	1	1	Ex_L2/3-IT_ACVR1C
IGLV5-45	-0.0042991	-12.8736	0.99657	1	1	Ex_L2/3-IT_ACVR1C
AC119428.1	-0.0042991	-13.8551	0.99657	1	1	Ex_L2/3-IT_ACVR1C
AC093702.1	-0.0042991	-15.1835	0.99657	1	1	Ex_L2/3-IT_ACVR1C
hsa-mir-1253	-0.0042991	-14.0351	0.99657	1	1	Ex_L2/3-IT_ACVR1C
AL136140.1	-0.0042991	-13.5597	0.99657	1	1	Ex_L2/3-IT_ACVR1C
AC105105.2	-0.0042991	-13.7364	0.99657	1	1	Ex_L2/3-IT_ACVR1C
AC015818.8	-0.0042991	-14.9595	0.99657	1	1	Ex_L2/3-IT_ACVR1C
OR52B4	-0.0042991	-14.3502	0.99657	1	1	Ex_L2/3-IT_ACVR1C
AC003685.1	-0.0042991	-13.9185	0.99657	1	1	Ex_L2/3-IT_ACVR1C
AC069503.3	-0.0042991	-13.8699	0.99657	1	1	Ex_L2/3-IT_ACVR1C
AC004837.3	-0.0042991	-13.83	0.99657	1	1	Ex_L2/3-IT_ACVR1C
AC118653.1	-0.0042991	-14.2849	0.99657	1	1	Ex_L2/3-IT_ACVR1C
AC078880.2	-0.0042991	-13.8675	0.99657	1	1	Ex_L2/3-IT_ACVR1C
OR51S1	-0.0042991	-13.4357	0.99657	1	1	Ex_L2/3-IT_ACVR1C
SSU72P2	-0.0042991	-13.6585	0.99657	1	1	Ex_L2/3-IT_ACVR1C
TTTY2	-0.0042991	-13.6917	0.99657	1	1	Ex_L2/3-IT_ACVR1C
AC005224.2	-0.0042991	-13.7017	0.99657	1	1	Ex_L2/3-IT_ACVR1C
TRGV10	-0.0042991	-15.6943	0.99657	1	1	Ex_L2/3-IT_ACVR1C
AC091544.7	-0.0042991	-13.0564	0.99657	1	1	Ex_L2/3-IT_ACVR1C
AC138907.7	-0.0042991	-13.8201	0.99657	1	1	Ex_L2/3-IT_ACVR1C
AC013457.1	-0.0042991	-13.2466	0.99657	1	1	Ex_L2/3-IT_ACVR1C
AP005205.1	-0.0042991	-14.2581	0.99657	1	1	Ex_L2/3-IT_ACVR1C
LINC01043	-0.0042991	-13.7606	0.99657	1	1	Ex_L2/3-IT_ACVR1C
HIST1H2AD	-0.0042991	-13.3494	0.99657	1	1	Ex_L2/3-IT_ACVR1C
HIST1H3F	-0.0042991	-14.1174	0.99657	1	1	Ex_L2/3-IT_ACVR1C
AC117422.1	-0.0042991	-14.1727	0.99657	1	1	Ex_L2/3-IT_ACVR1C
AMY1C	-0.0042991	-13.7524	0.99657	1	1	Ex_L2/3-IT_ACVR1C
TRBV29-1	-0.0042991	-13.5381	0.99657	1	1	Ex_L2/3-IT_ACVR1C
AC022390.1	-0.0042991	-14.1495	0.99657	1	1	Ex_L2/3-IT_ACVR1C
KRTAP11-1	-0.0042991	-13.5713	0.99657	1	1	Ex_L2/3-IT_ACVR1C
AC011499.1	-0.0042991	-13.0728	0.99657	1	1	Ex_L2/3-IT_ACVR1C
FAM71E2	-0.0042991	-14.1978	0.99657	1	1	Ex_L2/3-IT_ACVR1C
LRRC3C	-0.0042991	-14.5303	0.99657	1	1	Ex_L2/3-IT_ACVR1C
AC004080.1	-0.0042991	-14.9927	0.99657	1	1	Ex_L2/3-IT_ACVR1C
AP001476.3	-0.0042991	-13.4905	0.99657	1	1	Ex_L2/3-IT_ACVR1C
AP001048.1	-0.0042991	-13.7123	0.99657	1	1	Ex_L2/3-IT_ACVR1C
AL033519.3	-0.0042991	-13.8541	0.99657	1	1	Ex_L2/3-IT_ACVR1C
AL162727.1	-0.0042991	-13.4481	0.99657	1	1	Ex_L2/3-IT_ACVR1C
AC117462.1	-0.0042991	-14.0318	0.99657	1	1	Ex_L2/3-IT_ACVR1C
SSX4	-0.0042991	-13.5216	0.99657	1	1	Ex_L2/3-IT_ACVR1C
AL121759.2	-0.0042991	-14.5062	0.99657	1	1	Ex_L2/3-IT_ACVR1C
AL389889.1	-0.0042991	-13.6159	0.99657	1	1	Ex_L2/3-IT_ACVR1C
AL365356.5	-0.0042991	-14.887	0.99657	1	1	Ex_L2/3-IT_ACVR1C
HOTTIP	-0.0042991	-14.0687	0.99657	1	1	Ex_L2/3-IT_ACVR1C
LINC01300	-0.0042991	-14.3321	0.99657	1	1	Ex_L2/3-IT_ACVR1C
AC090821.1	-0.0042991	-14.4342	0.99657	1	1	Ex_L2/3-IT_ACVR1C
TFF2	-0.0042991	-13.2081	0.99657	1	1	Ex_L2/3-IT_ACVR1C
AL080248.1	-0.0042991	-13.5489	0.99657	1	1	Ex_L2/3-IT_ACVR1C
LINC02010	-0.0042991	-14.9002	0.99657	1	1	Ex_L2/3-IT_ACVR1C
AL355989.1	-0.0042991	-13.6387	0.99657	1	1	Ex_L2/3-IT_ACVR1C
AP001999.2	-0.0042991	-13.287	0.99657	1	1	Ex_L2/3-IT_ACVR1C
PRAMEF8	-0.0042991	-13.3029	0.99657	1	1	Ex_L2/3-IT_ACVR1C
AL451042.2	-0.0042991	-13.9978	0.99657	1	1	Ex_L2/3-IT_ACVR1C
AC021097.2	-0.0042991	-14.0993	0.99657	1	1	Ex_L2/3-IT_ACVR1C
TRAJ59	-0.0042991	-14.1118	0.99657	1	1	Ex_L2/3-IT_ACVR1C
AC009432.1	-0.0042991	-13.2368	0.99657	1	1	Ex_L2/3-IT_ACVR1C
AC090696.1	-0.0042991	-13.5362	0.99657	1	1	Ex_L2/3-IT_ACVR1C
AP001189.1	-0.0042991	-14.9236	0.99657	1	1	Ex_L2/3-IT_ACVR1C
AC005379.1	-0.0042991	-14.3377	0.99657	1	1	Ex_L2/3-IT_ACVR1C
TRBV12-1	-0.0042991	-13.4442	0.99657	1	1	Ex_L2/3-IT_ACVR1C
TRBV12-2	-0.0042991	-13.5131	0.99657	1	1	Ex_L2/3-IT_ACVR1C
TRBV6-5	-0.0042991	-13.699	0.99657	1	1	Ex_L2/3-IT_ACVR1C
CD1C	-0.0042991	-14.4269	0.99657	1	1	Ex_L2/3-IT_ACVR1C
AC007861.2	-0.0042991	-13.9127	0.99657	1	1	Ex_L2/3-IT_ACVR1C
AP003501.2	-0.0042991	-14.4611	0.99657	1	1	Ex_L2/3-IT_ACVR1C
AC010768.4	-0.0042991	-15.0441	0.99657	1	1	Ex_L2/3-IT_ACVR1C
AC233724.6	-0.0042991	-13.2301	0.99657	1	1	Ex_L2/3-IT_ACVR1C
SIT1	-0.0042991	-13.5355	0.99657	1	1	Ex_L2/3-IT_ACVR1C
IGLVIVOR22-2	-0.0042991	-13.5839	0.99657	1	1	Ex_L2/3-IT_ACVR1C
AC092925.1	-0.0042991	-14.1932	0.99657	1	1	Ex_L2/3-IT_ACVR1C
AL008723.2	-0.0042991	-13.3994	0.99657	1	1	Ex_L2/3-IT_ACVR1C
Z83839.2	-0.0042991	-13.6753	0.99657	1	1	Ex_L2/3-IT_ACVR1C
IGKV6-21	-0.0042991	-13.7254	0.99657	1	1	Ex_L2/3-IT_ACVR1C
IGKV6D-21	-0.0042991	-13.8023	0.99657	1	1	Ex_L2/3-IT_ACVR1C
AC004264.1	-0.0042991	-14.8096	0.99657	1	1	Ex_L2/3-IT_ACVR1C
LINC00350	-0.0042991	-13.648	0.99657	1	1	Ex_L2/3-IT_ACVR1C
IGKV3D-11	-0.0042991	-13.763	0.99657	1	1	Ex_L2/3-IT_ACVR1C
SPATA31A5	-0.0042991	-14.2149	0.99657	1	1	Ex_L2/3-IT_ACVR1C
AC008799.2	-0.0042991	-13.6613	0.99657	1	1	Ex_L2/3-IT_ACVR1C
AC073957.2	-0.00446867	0.125553	0.9964345289769022	1	1	Ex_L2/3-IT_ACVR1C
AC092127.2	-0.00457186	0.496056	0.9963521984562091	1	1	Ex_L2/3-IT_ACVR1C
Z82243.1	-0.00464852	0.127997	0.9962910320210183	1	1	Ex_L2/3-IT_ACVR1C
SLAMF8	-0.00465974	-0.36671	0.9962820780009571	1	1	Ex_L2/3-IT_ACVR1C
LINC02310	-0.00470762	0.183589	0.9962438780635026	1	1	Ex_L2/3-IT_ACVR1C
FAM86B2	-0.00471082	0.0390379	0.9962413197727163	1	1	Ex_L2/3-IT_ACVR1C
AL139424.1	-0.00472533	0.161179	0.99623	1	1	Ex_L2/3-IT_ACVR1C
AL355102.3	-0.00473917	0.0683642	0.9962187021581312	1	1	Ex_L2/3-IT_ACVR1C
LINC01167	-0.00474996	-0.120897	0.9962100969996517	1	1	Ex_L2/3-IT_ACVR1C
AC090617.2	-0.00475506	-0.0485304	0.9962060269924161	1	1	Ex_L2/3-IT_ACVR1C
AL137077.2	-0.00476205	0.104826	0.9962004452683679	1	1	Ex_L2/3-IT_ACVR1C
AC023078.5	-0.00481583	0.322433	0.9961575357709774	1	1	Ex_L2/3-IT_ACVR1C
AL645465.1	-0.00482735	0.00656367	0.9961483491862554	1	1	Ex_L2/3-IT_ACVR1C
GATA3	-0.00492558	-0.172298	0.9960699725222967	1	1	Ex_L2/3-IT_ACVR1C
FAM187B	-0.0049677	0.0947793	0.996036	1	1	Ex_L2/3-IT_ACVR1C
USP17L22	-0.00498023	-0.2011	0.9960263653443284	1	1	Ex_L2/3-IT_ACVR1C
RNASEK-C17orf49	-0.00498504	-0.206131	0.9960225279132335	1	1	Ex_L2/3-IT_ACVR1C
CLEC12A-AS1	-0.00501609	0.442875	0.9959977590420203	1	1	Ex_L2/3-IT_ACVR1C
MEIS1-AS2	-0.00502017	-0.602089	0.995995	1	1	Ex_L2/3-IT_ACVR1C
AL353681.1	-0.0050343	-1.24723	0.9959832233212716	1	1	Ex_L2/3-IT_ACVR1C
AC009119.3	-0.00506535	0.220494	0.9959584544561899	1	1	Ex_L2/3-IT_ACVR1C
PPAN-P2RY11	-0.00506885	-0.301637	0.9959556635983962	1	1	Ex_L2/3-IT_ACVR1C
AC025947.1	-0.00506914	-0.158714	0.9959554310269156	1	1	Ex_L2/3-IT_ACVR1C
PGAM4	-0.00507074	-0.490499	0.9959541518837787	1	1	Ex_L2/3-IT_ACVR1C
AC068544.1	-0.00511286	0.0818584	0.9959205453087326	1	1	Ex_L2/3-IT_ACVR1C
AC122683.1	-0.00511286	0.295525	0.9959205453087326	1	1	Ex_L2/3-IT_ACVR1C
LINC02564	-0.00511315	0.0623047	0.9959203127373042	1	1	Ex_L2/3-IT_ACVR1C
ZSWIM8-AS1	-0.00511476	-0.834681	0.9959190335944538	1	1	Ex_L2/3-IT_ACVR1C
OR10C1	-0.00511476	-0.727167	0.9959190335944538	1	1	Ex_L2/3-IT_ACVR1C
AC016683.1	-0.00511505	-0.891703	0.9959188010230277	1	1	Ex_L2/3-IT_ACVR1C
AC006967.3	-0.00511519	-1.07249	0.9959186847373146	1	1	Ex_L2/3-IT_ACVR1C
PRDM13	-0.00511534	-1.24502	0.9959185684516018	1	1	Ex_L2/3-IT_ACVR1C
ARL2-SNX15	-0.00515105	-0.0880642	0.9958900784545633	1	1	Ex_L2/3-IT_ACVR1C
CCL15	-0.00515892	-14.36	0.9958837990273481	1	1	Ex_L2/3-IT_ACVR1C
OR4C11	-0.00515892	-14.0394	0.9958837990273481	1	1	Ex_L2/3-IT_ACVR1C
LINC02051	-0.00515892	-14.6724	0.9958837990273481	1	1	Ex_L2/3-IT_ACVR1C
AC022915.3	-0.00515892	-14.4016	0.9958837990273481	1	1	Ex_L2/3-IT_ACVR1C
INS	-0.00515892	-13.8616	0.9958837990273481	1	1	Ex_L2/3-IT_ACVR1C
TRAJ30	-0.00515892	-13.7713	0.9958837990273481	1	1	Ex_L2/3-IT_ACVR1C
PDHA2	-0.00515892	-14.1505	0.9958837990273481	1	1	Ex_L2/3-IT_ACVR1C
AC015912.1	-0.00515892	-13.9016	0.9958837990273481	1	1	Ex_L2/3-IT_ACVR1C
LINC02515	-0.00515892	-13.4888	0.9958837990273481	1	1	Ex_L2/3-IT_ACVR1C
TRAV13-2	-0.00515892	-14.1782	0.9958837990273481	1	1	Ex_L2/3-IT_ACVR1C
AC073094.1	-0.00515892	-14.2288	0.9958837990273481	1	1	Ex_L2/3-IT_ACVR1C
TRAJ33	-0.00515892	-14.3816	0.9958837990273481	1	1	Ex_L2/3-IT_ACVR1C
KRTAP22-2	-0.00515892	-13.9053	0.9958837990273481	1	1	Ex_L2/3-IT_ACVR1C
LINC01824	-0.00515892	-14.0052	0.9958837990273481	1	1	Ex_L2/3-IT_ACVR1C
AL451129.1	-0.00515892	-13.7404	0.9958837990273481	1	1	Ex_L2/3-IT_ACVR1C
TBC1D3C	-0.00515892	-14.5558	0.9958837990273481	1	1	Ex_L2/3-IT_ACVR1C
AC008555.6	-0.00515892	-14.4357	0.9958837990273481	1	1	Ex_L2/3-IT_ACVR1C
OR51T1	-0.00515892	-13.9213	0.9958837990273481	1	1	Ex_L2/3-IT_ACVR1C
AC044798.2	-0.00515892	-13.8234	0.9958837990273481	1	1	Ex_L2/3-IT_ACVR1C
AC106785.2	-0.00515892	-14.118	0.9958837990273481	1	1	Ex_L2/3-IT_ACVR1C
AL442224.1	-0.00515892	-13.731	0.9958837990273481	1	1	Ex_L2/3-IT_ACVR1C
IGF2-1	-0.00515892	-15.3026	0.9958837990273481	1	1	Ex_L2/3-IT_ACVR1C
AC068672.1	-0.00515892	-13.8952	0.9958837990273481	1	1	Ex_L2/3-IT_ACVR1C
AC126323.5	-0.00515892	-14.2574	0.9958837990273481	1	1	Ex_L2/3-IT_ACVR1C
AC068594.2	-0.00515892	-13.6231	0.9958837990273481	1	1	Ex_L2/3-IT_ACVR1C
AC021713.1	-0.00515892	-14.1783	0.9958837990273481	1	1	Ex_L2/3-IT_ACVR1C
TRBV6-6	-0.00515892	-13.7476	0.9958837990273481	1	1	Ex_L2/3-IT_ACVR1C
AL035250.2	-0.00515892	-14.0508	0.9958837990273481	1	1	Ex_L2/3-IT_ACVR1C
AC022081.1	-0.00515892	-14.4267	0.9958837990273481	1	1	Ex_L2/3-IT_ACVR1C
DEFB104B	-0.00515892	-14.0508	0.9958837990273481	1	1	Ex_L2/3-IT_ACVR1C
AL929601.2	-0.00515892	-13.8204	0.9958837990273481	1	1	Ex_L2/3-IT_ACVR1C
AC013733.2	-0.00515892	-13.7616	0.9958837990273481	1	1	Ex_L2/3-IT_ACVR1C
AC005625.1	-0.00515892	-13.7852	0.9958837990273481	1	1	Ex_L2/3-IT_ACVR1C
MT1HL1	-0.00515892	-13.805	0.9958837990273481	1	1	Ex_L2/3-IT_ACVR1C
TFF1	-0.00515892	-13.5623	0.9958837990273481	1	1	Ex_L2/3-IT_ACVR1C
AC019055.1	-0.00515892	-13.5317	0.9958837990273481	1	1	Ex_L2/3-IT_ACVR1C
FAM27E5	-0.00515892	-13.5964	0.9958837990273481	1	1	Ex_L2/3-IT_ACVR1C
OR8B4	-0.00515892	-13.776	0.9958837990273481	1	1	Ex_L2/3-IT_ACVR1C
AL365356.4	-0.00515892	-14.3068	0.9958837990273481	1	1	Ex_L2/3-IT_ACVR1C
LINC02563	-0.00515892	-13.7836	0.9958837990273481	1	1	Ex_L2/3-IT_ACVR1C
PAGE5	-0.00515892	-13.9724	0.9958837990273481	1	1	Ex_L2/3-IT_ACVR1C
TMOD4	-0.00515892	-13.7244	0.9958837990273481	1	1	Ex_L2/3-IT_ACVR1C
AC084116.1	-0.00515892	-13.9619	0.9958837990273481	1	1	Ex_L2/3-IT_ACVR1C
AC096541.1	-0.00515892	-13.8412	0.9958837990273481	1	1	Ex_L2/3-IT_ACVR1C
AC099541.1	-0.00515892	-14.0448	0.9958837990273481	1	1	Ex_L2/3-IT_ACVR1C
AC171558.3	-0.00515892	-14.1057	0.9958837990273481	1	1	Ex_L2/3-IT_ACVR1C
AC106736.1	-0.00515892	-13.4479	0.9958837990273481	1	1	Ex_L2/3-IT_ACVR1C
HOXA11	-0.00515892	-14.5471	0.9958837990273481	1	1	Ex_L2/3-IT_ACVR1C
TRGJP2	-0.00515892	-15.653	0.9958837990273481	1	1	Ex_L2/3-IT_ACVR1C
LINC02059	-0.00515892	-14.3888	0.9958837990273481	1	1	Ex_L2/3-IT_ACVR1C
AC099552.1	-0.00515892	-14.57	0.9958837990273481	1	1	Ex_L2/3-IT_ACVR1C
HIST1H2AI	-0.00515892	-14.6814	0.9958837990273481	1	1	Ex_L2/3-IT_ACVR1C
AC027243.2	-0.00515892	-15.0985	0.9958837990273481	1	1	Ex_L2/3-IT_ACVR1C
AC096644.4	-0.00515892	-13.9545	0.9958837990273481	1	1	Ex_L2/3-IT_ACVR1C
PF4V1	-0.00515892	-13.9126	0.9958837990273481	1	1	Ex_L2/3-IT_ACVR1C
C4B-AS1	-0.00515892	-14.2531	0.9958837990273481	1	1	Ex_L2/3-IT_ACVR1C
AC107959.4	-0.00515892	-15.3044	0.9958837990273481	1	1	Ex_L2/3-IT_ACVR1C
AC104561.3	-0.00515892	-13.6116	0.9958837990273481	1	1	Ex_L2/3-IT_ACVR1C
AD000671.2	-0.00515892	-14.2269	0.9958837990273481	1	1	Ex_L2/3-IT_ACVR1C
KRT6B	-0.00515892	-13.4927	0.9958837990273481	1	1	Ex_L2/3-IT_ACVR1C
IGLVV-58	-0.00515892	-14.0998	0.9958837990273481	1	1	Ex_L2/3-IT_ACVR1C
AC007731.3	-0.00515892	-14.9308	0.9958837990273481	1	1	Ex_L2/3-IT_ACVR1C
AP001120.1	-0.00515892	-13.4954	0.9958837990273481	1	1	Ex_L2/3-IT_ACVR1C
AC244102.1	-0.00515892	-15.2209	0.9958837990273481	1	1	Ex_L2/3-IT_ACVR1C
UBTFL1	-0.00515892	-14.3192	0.9958837990273481	1	1	Ex_L2/3-IT_ACVR1C
HIST3H3	-0.00515892	-13.334	0.9958837990273481	1	1	Ex_L2/3-IT_ACVR1C
IGLVIV-59	-0.00515892	-13.8341	0.9958837990273481	1	1	Ex_L2/3-IT_ACVR1C
KRT71	-0.00515892	-14.358	0.9958837990273481	1	1	Ex_L2/3-IT_ACVR1C
SALRNA3	-0.00515892	-14.0814	0.9958837990273481	1	1	Ex_L2/3-IT_ACVR1C
KCNA10	-0.00515892	-14.2671	0.9958837990273481	1	1	Ex_L2/3-IT_ACVR1C
USP41	-0.00516125	-0.191923	0.9958819384563704	1	1	Ex_L2/3-IT_ACVR1C
RRM2	-0.00517254	0.106071	0.9958729263160139	1	1	Ex_L2/3-IT_ACVR1C
Z98885.3	-0.00525474	0.0502111	0.9958073412072863	1	1	Ex_L2/3-IT_ACVR1C
AC011247.2	-0.00527252	-0.0216407	0.9957931543612376	1	1	Ex_L2/3-IT_ACVR1C
LILRA1	-0.00538526	-0.489343	0.9957032074627098	1	1	Ex_L2/3-IT_ACVR1C
SEPT14	-0.00541841	0.0587476	0.9956767525028956	1	1	Ex_L2/3-IT_ACVR1C
LINC00309	-0.00544479	0.078991	0.9956557048239755	1	1	Ex_L2/3-IT_ACVR1C
BARHL2	-0.00551716	-0.0890969	0.9955979690794075	1	1	Ex_L2/3-IT_ACVR1C
LINC00474	-0.00560927	-0.00887978	0.9955244766846607	1	1	Ex_L2/3-IT_ACVR1C
AC021355.1	-0.0056304	-0.146026	0.9955076153019581	1	1	Ex_L2/3-IT_ACVR1C
AP006216.1	-0.00565379	-0.0164058	0.995489	1	1	Ex_L2/3-IT_ACVR1C
LINC01633	-0.00567092	0.375283	0.9954752879669454	1	1	Ex_L2/3-IT_ACVR1C
CCT8L2	-0.0056836	0.252527	0.9954651711406052	1	1	Ex_L2/3-IT_ACVR1C
AL929472.3	-0.00568753	0.192998	0.9954620314360272	1	1	Ex_L2/3-IT_ACVR1C
TREX2	-0.00570721	-0.218408	0.9954463329141917	1	1	Ex_L2/3-IT_ACVR1C
AL354726.1	-0.00571406	-0.0653548	0.9954408675032994	1	1	Ex_L2/3-IT_ACVR1C
LINC01690	-0.00571843	-0.392883	0.9954373789432672	1	1	Ex_L2/3-IT_ACVR1C
PRY2	-0.00574532	0.0930935	0.9954159243009896	1	1	Ex_L2/3-IT_ACVR1C
CRISP1	-0.00578941	0.0400357	0.9953807479976594	1	1	Ex_L2/3-IT_ACVR1C
EIF1AX-AS1	-0.0058297	0.237038	0.9953485951199886	1	1	Ex_L2/3-IT_ACVR1C
LINC01953	-0.00583233	0.0293821	0.9953465019853563	1	1	Ex_L2/3-IT_ACVR1C
SMIM6	-0.00583277	0.254338	0.9953461531295874	1	1	Ex_L2/3-IT_ACVR1C
AC020916.2	-0.00583524	-0.122193	0.995344	1	1	Ex_L2/3-IT_ACVR1C
AL035443.1	-0.00583889	-0.403444	0.9953412691489159	1	1	Ex_L2/3-IT_ACVR1C
AC091564.4	-0.00584166	-0.338046	0.9953390597291455	1	1	Ex_L2/3-IT_ACVR1C
H1FOO	-0.00584224	-0.367333	0.9953385945881458	1	1	Ex_L2/3-IT_ACVR1C
ARL14	-0.00584749	-0.501135	0.9953344083192197	1	1	Ex_L2/3-IT_ACVR1C
AC106028.4	-0.00586009	0.266477	0.9953243496457974	1	1	Ex_L2/3-IT_ACVR1C
SCP2D1	-0.00587729	0.222682	0.9953106279884546	1	1	Ex_L2/3-IT_ACVR1C
AC145625.1	-0.00587758	0.0571481	0.99531	1	1	Ex_L2/3-IT_ACVR1C
C8orf74	-0.00588268	0.0175512	0.9953063254351664	1	1	Ex_L2/3-IT_ACVR1C
LINC01653	-0.00588429	0.0568394	0.9953050462977286	1	1	Ex_L2/3-IT_ACVR1C
LINC02523	-0.00591533	-0.39112	0.9952802775479084	1	1	Ex_L2/3-IT_ACVR1C
MAGED4B	-0.00592371	0.43063	0.9952735911490876	1	1	Ex_L2/3-IT_ACVR1C
CLIC3	-0.00592604	0.128365	0.9952717305859966	1	1	Ex_L2/3-IT_ACVR1C
OR6P1	-0.00592677	0.000817369	0.9952711491600359	1	1	Ex_L2/3-IT_ACVR1C
AC103996.3	-0.00592735	0.137527	0.9952706840192691	1	1	Ex_L2/3-IT_ACVR1C
AC118345.1	-0.0059275	-0.173213	0.9952705677340777	1	1	Ex_L2/3-IT_ACVR1C
GPR101	-0.00592866	-0.0742229	0.9952696374525498	1	1	Ex_L2/3-IT_ACVR1C
AC113346.1	-0.00592896	-0.225755	0.9952694048821689	1	1	Ex_L2/3-IT_ACVR1C
AL731684.1	-0.00592925	-0.338107	0.9952691723117884	1	1	Ex_L2/3-IT_ACVR1C
LINC02529	-0.00593041	-0.481017	0.9952682420302701	1	1	Ex_L2/3-IT_ACVR1C
XCR1	-0.005931	-0.515901	0.9952677768895134	1	1	Ex_L2/3-IT_ACVR1C
AC096888.1	-0.00593173	-0.513203	0.9952671954635698	1	1	Ex_L2/3-IT_ACVR1C
NKX2-2-AS1	-0.00593187	-0.690503	0.9952670791783813	1	1	Ex_L2/3-IT_ACVR1C
KLK13	-0.00593231	-0.960902	0.9952667303228167	1	1	Ex_L2/3-IT_ACVR1C
SLC6A18	-0.00593391	-1.17911	0.995265	1	1	Ex_L2/3-IT_ACVR1C
AL512631.2	-0.00597261	-0.22433	0.9952345774721675	1	1	Ex_L2/3-IT_ACVR1C
CALCA	-0.00597304	0.0200876	0.9952342286166874	1	1	Ex_L2/3-IT_ACVR1C
TBC1D3E	-0.00597319	-0.184551	0.9952341123315276	1	1	Ex_L2/3-IT_ACVR1C
FOXN1	-0.00597319	-0.257874	0.9952341123315276	1	1	Ex_L2/3-IT_ACVR1C
FAM71B	-0.00597319	-0.152506	0.9952341123315276	1	1	Ex_L2/3-IT_ACVR1C
KRT73-AS1	-0.00597348	-0.414746	0.9952338797612083	1	1	Ex_L2/3-IT_ACVR1C
AL132711.1	-0.00597363	-0.302113	0.9952337634760487	1	1	Ex_L2/3-IT_ACVR1C
LINC01895	-0.00597421	-0.680839	0.9952332983354116	1	1	Ex_L2/3-IT_ACVR1C
OR1G1	-0.00597421	-0.65813	0.9952332983354116	1	1	Ex_L2/3-IT_ACVR1C
LINC01267	-0.00597436	-0.566676	0.9952331820502527	1	1	Ex_L2/3-IT_ACVR1C
LINC01230	-0.0059745	-1.36014	0.9952330657650937	1	1	Ex_L2/3-IT_ACVR1C
MUSTN1	-0.0059745	-0.807444	0.9952330657650937	1	1	Ex_L2/3-IT_ACVR1C
CCR5	-0.00597465	-1.27698	0.9952329494799349	1	1	Ex_L2/3-IT_ACVR1C
HOXA10	-0.00597508	-1.25735	0.9952326006244591	1	1	Ex_L2/3-IT_ACVR1C
AC137056.1	-0.00597523	-1.42449	0.9952324843393007	1	1	Ex_L2/3-IT_ACVR1C
OR13F1	-0.00597523	-0.793117	0.9952324843393007	1	1	Ex_L2/3-IT_ACVR1C
AC007391.1	-0.00597538	-2.06865	0.9952323680541424	1	1	Ex_L2/3-IT_ACVR1C
AL139254.2	-0.00597538	-1.32934	0.9952323680541424	1	1	Ex_L2/3-IT_ACVR1C
CDRT8	-0.00597581	-1.58467	0.9952320191986681	1	1	Ex_L2/3-IT_ACVR1C
AL354984.2	-0.00601873	-14.5539	0.9951977732240548	1	1	Ex_L2/3-IT_ACVR1C
BMP7-AS1	-0.00601873	-15.1473	0.9951977732240548	1	1	Ex_L2/3-IT_ACVR1C
AC005324.2	-0.00601873	-13.7166	0.9951977732240548	1	1	Ex_L2/3-IT_ACVR1C
AC104241.2	-0.00601873	-14.5841	0.9951977732240548	1	1	Ex_L2/3-IT_ACVR1C
AC109462.3	-0.00601873	-14.1759	0.9951977732240548	1	1	Ex_L2/3-IT_ACVR1C
PRSS33	-0.00601873	-14.7288	0.9951977732240548	1	1	Ex_L2/3-IT_ACVR1C
AL357558.1	-0.00601873	-14.0558	0.9951977732240548	1	1	Ex_L2/3-IT_ACVR1C
SSTR5	-0.00601873	-14.2365	0.9951977732240548	1	1	Ex_L2/3-IT_ACVR1C
TRGV7	-0.00601873	-14.2612	0.9951977732240548	1	1	Ex_L2/3-IT_ACVR1C
HOXA9	-0.00601873	-14.612	0.9951977732240548	1	1	Ex_L2/3-IT_ACVR1C
AL391832.1	-0.00601873	-14.2716	0.9951977732240548	1	1	Ex_L2/3-IT_ACVR1C
AC136352.2	-0.00601873	-13.7404	0.9951977732240548	1	1	Ex_L2/3-IT_ACVR1C
BX005132.2	-0.00601873	-13.9436	0.9951977732240548	1	1	Ex_L2/3-IT_ACVR1C
AC099677.4	-0.00601873	-14.5231	0.9951977732240548	1	1	Ex_L2/3-IT_ACVR1C
VENTXP1	-0.00601873	-14.7309	0.9951977732240548	1	1	Ex_L2/3-IT_ACVR1C
HOXA11-AS	-0.00601873	-14.6481	0.9951977732240548	1	1	Ex_L2/3-IT_ACVR1C
LINC00322	-0.00601873	-15.1832	0.9951977732240548	1	1	Ex_L2/3-IT_ACVR1C
AC039056.1	-0.00601873	-13.9371	0.9951977732240548	1	1	Ex_L2/3-IT_ACVR1C
EVX1	-0.00601873	-13.9888	0.9951977732240548	1	1	Ex_L2/3-IT_ACVR1C
TRAV35	-0.00601873	-14.4245	0.9951977732240548	1	1	Ex_L2/3-IT_ACVR1C
PIK3CD-AS1	-0.00601873	-14.5075	0.9951977732240548	1	1	Ex_L2/3-IT_ACVR1C
FOXD3	-0.00601873	-15.3286	0.9951977732240548	1	1	Ex_L2/3-IT_ACVR1C
AL589987.2	-0.00601873	-14.3507	0.9951977732240548	1	1	Ex_L2/3-IT_ACVR1C
LINC02457	-0.00601873	-14.6734	0.9951977732240548	1	1	Ex_L2/3-IT_ACVR1C
OR11L1	-0.00601873	-14.2402	0.9951977732240548	1	1	Ex_L2/3-IT_ACVR1C
AC131274.4	-0.00601873	-14.0862	0.9951977732240548	1	1	Ex_L2/3-IT_ACVR1C
AL732437.1	-0.00601873	-13.8347	0.9951977732240548	1	1	Ex_L2/3-IT_ACVR1C
LINC01070	-0.00601873	-14.201	0.9951977732240548	1	1	Ex_L2/3-IT_ACVR1C
PPP4R3C	-0.00601873	-14.1663	0.9951977732240548	1	1	Ex_L2/3-IT_ACVR1C
IGKV1D-43	-0.00601873	-13.8516	0.9951977732240548	1	1	Ex_L2/3-IT_ACVR1C
AC011473.2	-0.00601873	-13.8321	0.9951977732240548	1	1	Ex_L2/3-IT_ACVR1C
KRT33A	-0.00601873	-14.2201	0.9951977732240548	1	1	Ex_L2/3-IT_ACVR1C
AC096721.1	-0.00601873	-13.9193	0.9951977732240548	1	1	Ex_L2/3-IT_ACVR1C
AL662864.1	-0.00601873	-13.8822	0.9951977732240548	1	1	Ex_L2/3-IT_ACVR1C
LINC02222	-0.00601873	-14.1466	0.9951977732240548	1	1	Ex_L2/3-IT_ACVR1C
TRAJ31	-0.00601873	-14.4777	0.9951977732240548	1	1	Ex_L2/3-IT_ACVR1C
AL357874.2	-0.00601873	-14.2276	0.9951977732240548	1	1	Ex_L2/3-IT_ACVR1C
LINC01255	-0.00601873	-14.4809	0.9951977732240548	1	1	Ex_L2/3-IT_ACVR1C
LINC00543	-0.00601873	-14.464	0.9951977732240548	1	1	Ex_L2/3-IT_ACVR1C
TAAR6	-0.00601873	-15.4919	0.9951977732240548	1	1	Ex_L2/3-IT_ACVR1C
AP001180.1	-0.00601873	-14.5893	0.9951977732240548	1	1	Ex_L2/3-IT_ACVR1C
KRT76	-0.00601873	-14.2984	0.9951977732240548	1	1	Ex_L2/3-IT_ACVR1C
AC090164.4	-0.00601873	-14.9299	0.9951977732240548	1	1	Ex_L2/3-IT_ACVR1C
OR51G2	-0.00601873	-14.437	0.9951977732240548	1	1	Ex_L2/3-IT_ACVR1C
AC106744.2	-0.00601873	-14.4012	0.9951977732240548	1	1	Ex_L2/3-IT_ACVR1C
IGKV3OR2-268	-0.00601873	-14.383	0.9951977732240548	1	1	Ex_L2/3-IT_ACVR1C
AC018761.4	-0.00601873	-14.1261	0.9951977732240548	1	1	Ex_L2/3-IT_ACVR1C
LINC00917	-0.00601873	-14.2779	0.9951977732240548	1	1	Ex_L2/3-IT_ACVR1C
TRBV21-1	-0.00601873	-14.2426	0.9951977732240548	1	1	Ex_L2/3-IT_ACVR1C
GNAT1	-0.00601873	-14.5961	0.9951977732240548	1	1	Ex_L2/3-IT_ACVR1C
EDDM3B	-0.00601873	-14.1522	0.9951977732240548	1	1	Ex_L2/3-IT_ACVR1C
LY6G6D	-0.00601873	-13.724	0.9951977732240548	1	1	Ex_L2/3-IT_ACVR1C
AL355537.2	-0.00601873	-14.8915	0.9951977732240548	1	1	Ex_L2/3-IT_ACVR1C
USP17L15	-0.00601873	-13.7877	0.9951977732240548	1	1	Ex_L2/3-IT_ACVR1C
LINC02534	-0.00601873	-14.2316	0.9951977732240548	1	1	Ex_L2/3-IT_ACVR1C
CSN2	-0.00601873	-13.9141	0.9951977732240548	1	1	Ex_L2/3-IT_ACVR1C
SCGB1D1	-0.00601873	-14.6037	0.9951977732240548	1	1	Ex_L2/3-IT_ACVR1C
AC108733.1	-0.00601873	-14.2781	0.9951977732240548	1	1	Ex_L2/3-IT_ACVR1C
IGLC2	-0.00601873	-14.2711	0.9951977732240548	1	1	Ex_L2/3-IT_ACVR1C
AC067945.2	-0.00601873	-14.3651	0.9951977732240548	1	1	Ex_L2/3-IT_ACVR1C
TMEM174	-0.00601873	-14.6275	0.9951977732240548	1	1	Ex_L2/3-IT_ACVR1C
AL773545.1	-0.00601873	-14.4068	0.9951977732240548	1	1	Ex_L2/3-IT_ACVR1C
AL356311.1	-0.00601873	-14.7275	0.9951977732240548	1	1	Ex_L2/3-IT_ACVR1C
LGALS7B	-0.00601873	-14.5412	0.9951977732240548	1	1	Ex_L2/3-IT_ACVR1C
AL357832.1	-0.00601873	-14.2423	0.9951977732240548	1	1	Ex_L2/3-IT_ACVR1C
PRKACG	-0.00601873	-14.6928	0.9951977732240548	1	1	Ex_L2/3-IT_ACVR1C
IFNL2	-0.00601873	-13.9268	0.9951977732240548	1	1	Ex_L2/3-IT_ACVR1C
AL161781.2	-0.00601873	-14.1291	0.9951977732240548	1	1	Ex_L2/3-IT_ACVR1C
AL136084.3	-0.00601873	-15.0117	0.9951977732240548	1	1	Ex_L2/3-IT_ACVR1C
AP003171.3	-0.00601873	-13.8798	0.9951977732240548	1	1	Ex_L2/3-IT_ACVR1C
APOC4	-0.00601873	-14.0826	0.9951977732240548	1	1	Ex_L2/3-IT_ACVR1C
CTRL	-0.00611208	-0.101965	0.9951232926205927	1	1	Ex_L2/3-IT_ACVR1C
AC108861.1	-0.0061526	-0.133565	0.9950909653773201	1	1	Ex_L2/3-IT_ACVR1C
AL158834.2	-0.00615931	0.0844732	0.9950856162658995	1	1	Ex_L2/3-IT_ACVR1C
AC124276.1	-0.00622664	-0.121827	0.9950318925939218	1	1	Ex_L2/3-IT_ACVR1C
C20orf144	-0.00631292	-0.0592485	0.9949630519043441	1	1	Ex_L2/3-IT_ACVR1C
AC126773.2	-0.00631365	-0.205703	0.994962	1	1	Ex_L2/3-IT_ACVR1C
AGBL5	-0.00633682	0.0144759	0.9949439811793827	1	1	Ex_L2/3-IT_ACVR1C
SAA2	-0.00635264	0.110749	0.9949313642684189	1	1	Ex_L2/3-IT_ACVR1C
AC092447.5	-0.00639016	0.237143	0.9949014209133766	1	1	Ex_L2/3-IT_ACVR1C
LGALS13	-0.00640751	0.011428	0.9948875830158002	1	1	Ex_L2/3-IT_ACVR1C
AC010619.1	-0.00648366	0.155075	0.9948268241980573	1	1	Ex_L2/3-IT_ACVR1C
AC104073.4	-0.00649459	-0.0806987	0.9948181028391128	1	1	Ex_L2/3-IT_ACVR1C
AC068946.2	-0.00659027	-0.539819	0.9947417619036948	1	1	Ex_L2/3-IT_ACVR1C
AL591167.1	-0.00659333	0.0048212	0.9947393199248302	1	1	Ex_L2/3-IT_ACVR1C
ETV5-AS1	-0.00659406	0.0119516	0.9947387385012983	1	1	Ex_L2/3-IT_ACVR1C
GNAT2	-0.00664631	0.339972	0.9946970504413599	1	1	Ex_L2/3-IT_ACVR1C
CHIA	-0.00666052	-0.351074	0.9946857126869721	1	1	Ex_L2/3-IT_ACVR1C
AL049835.1	-0.00666467	0.215249	0.9946823985743537	1	1	Ex_L2/3-IT_ACVR1C
TTLL10-AS1	-0.00669084	0.0934222	0.9946615254812009	1	1	Ex_L2/3-IT_ACVR1C
AL161431.1	-0.00670541	-0.438915	0.9946498970186327	1	1	Ex_L2/3-IT_ACVR1C
AP006287.2	-0.00674214	0.0645567	0.9946205932980067	1	1	Ex_L2/3-IT_ACVR1C
MAGEA11	-0.00674418	-0.113999	0.9946189653137398	1	1	Ex_L2/3-IT_ACVR1C
AC023830.1	-0.00676415	-0.0158658	0.9946030343260263	1	1	Ex_L2/3-IT_ACVR1C
ANKRD60	-0.00678819	-0.209794	0.9945838473728777	1	1	Ex_L2/3-IT_ACVR1C
SLC22A31	-0.00678921	-0.360365	0.9945830333809952	1	1	Ex_L2/3-IT_ACVR1C
C11orf52	-0.00679009	-0.474767	0.9945823356736717	1	1	Ex_L2/3-IT_ACVR1C
SCARF2	-0.00679016	0.0925436	0.9945822775313949	1	1	Ex_L2/3-IT_ACVR1C
AL109610.1	-0.00679053	-0.547831	0.9945819868200115	1	1	Ex_L2/3-IT_ACVR1C
C19orf84	-0.00683221	0.264823	0.9945487294425083	1	1	Ex_L2/3-IT_ACVR1C
DEFB107A	-0.00683279	-0.348608	0.9945482643044283	1	1	Ex_L2/3-IT_ACVR1C
AC013391.1	-0.00683279	-0.0909588	0.9945482643044283	1	1	Ex_L2/3-IT_ACVR1C
AC241644.1	-0.00683279	-0.273139	0.9945482643044283	1	1	Ex_L2/3-IT_ACVR1C
AC009656.1	-0.00683323	-0.440041	0.9945479154508697	1	1	Ex_L2/3-IT_ACVR1C
LINC02190	-0.00683337	-0.534735	0.9945477991663504	1	1	Ex_L2/3-IT_ACVR1C
AC124301.2	-0.00683425	-0.610033	0.9945471014592367	1	1	Ex_L2/3-IT_ACVR1C
AC087645.4	-0.00683439	-1.09888	0.9945469851747183	1	1	Ex_L2/3-IT_ACVR1C
AC239859.3	-0.00683439	-0.917674	0.9945469851747183	1	1	Ex_L2/3-IT_ACVR1C
AC034238.2	-0.00683439	-0.702932	0.9945469851747183	1	1	Ex_L2/3-IT_ACVR1C
AF186192.3	-0.00683454	-1.01927	0.9945468688901998	1	1	Ex_L2/3-IT_ACVR1C
SLC22A12	-0.00683469	-1.01732	0.9945467526056816	1	1	Ex_L2/3-IT_ACVR1C
AF015262.1	-0.00683512	-1.16687	0.9945464037521274	1	1	Ex_L2/3-IT_ACVR1C
AL356387.1	-0.00683527	-1.46846	0.9945462874676095	1	1	Ex_L2/3-IT_ACVR1C
AC011840.5	-0.00683527	-1.12156	0.9945462874676095	1	1	Ex_L2/3-IT_ACVR1C
LINC01729	-0.00687426	0.128597	0.9945151813632591	1	1	Ex_L2/3-IT_ACVR1C
AC016868.1	-0.00687855	-14.134	0.9945117509709523	1	1	Ex_L2/3-IT_ACVR1C
AC010891.1	-0.00687855	-14.3646	0.9945117509709523	1	1	Ex_L2/3-IT_ACVR1C
LINC02064	-0.00687855	-14.0465	0.9945117509709523	1	1	Ex_L2/3-IT_ACVR1C
S100A3	-0.00687855	-15.0125	0.9945117509709523	1	1	Ex_L2/3-IT_ACVR1C
OR5D13	-0.00687855	-14.1187	0.9945117509709523	1	1	Ex_L2/3-IT_ACVR1C
LINC02349	-0.00687855	-14.6155	0.9945117509709523	1	1	Ex_L2/3-IT_ACVR1C
AQP2	-0.00687855	-14.4904	0.9945117509709523	1	1	Ex_L2/3-IT_ACVR1C
TAS2R38	-0.00687855	-13.8253	0.9945117509709523	1	1	Ex_L2/3-IT_ACVR1C
SIX2	-0.00687855	-14.9895	0.9945117509709523	1	1	Ex_L2/3-IT_ACVR1C
AC087878.1	-0.00687855	-14.2687	0.9945117509709523	1	1	Ex_L2/3-IT_ACVR1C
AC027315.1	-0.00687855	-14.4882	0.9945117509709523	1	1	Ex_L2/3-IT_ACVR1C
HAND1	-0.00687855	-14.47	0.9945117509709523	1	1	Ex_L2/3-IT_ACVR1C
LINC01696	-0.00687855	-14.0987	0.9945117509709523	1	1	Ex_L2/3-IT_ACVR1C
AP005202.2	-0.00687855	-14.314	0.9945117509709523	1	1	Ex_L2/3-IT_ACVR1C
SIGLEC12	-0.00687855	-14.2211	0.9945117509709523	1	1	Ex_L2/3-IT_ACVR1C
ALPG	-0.00687855	-14.7047	0.9945117509709523	1	1	Ex_L2/3-IT_ACVR1C
AC026954.3	-0.00687855	-14.3652	0.9945117509709523	1	1	Ex_L2/3-IT_ACVR1C
AC135068.1	-0.00687855	-14.703	0.9945117509709523	1	1	Ex_L2/3-IT_ACVR1C
KRTAP5-4	-0.00687855	-14.7413	0.9945117509709523	1	1	Ex_L2/3-IT_ACVR1C
OR4A47	-0.00687855	-14.9172	0.9945117509709523	1	1	Ex_L2/3-IT_ACVR1C
TRBV22-1	-0.00687855	-14.2535	0.9945117509709523	1	1	Ex_L2/3-IT_ACVR1C
TRBV13	-0.00687855	-14.275	0.9945117509709523	1	1	Ex_L2/3-IT_ACVR1C
AC113192.1	-0.00687855	-14.5048	0.9945117509709523	1	1	Ex_L2/3-IT_ACVR1C
PABPC1L2B-AS1	-0.00687855	-14.1987	0.9945117509709523	1	1	Ex_L2/3-IT_ACVR1C
AC135178.1	-0.00687855	-14.4478	0.9945117509709523	1	1	Ex_L2/3-IT_ACVR1C
AC011511.4	-0.00687855	-15.3305	0.9945117509709523	1	1	Ex_L2/3-IT_ACVR1C
KLK8	-0.00687855	-14.5682	0.9945117509709523	1	1	Ex_L2/3-IT_ACVR1C
OR6Q1	-0.00687855	-14.1761	0.9945117509709523	1	1	Ex_L2/3-IT_ACVR1C
Z82185.1	-0.00687855	-14.475	0.9945117509709523	1	1	Ex_L2/3-IT_ACVR1C
APOA5	-0.00687855	-14.4204	0.9945117509709523	1	1	Ex_L2/3-IT_ACVR1C
AL592301.1	-0.00687855	-14.9943	0.9945117509709523	1	1	Ex_L2/3-IT_ACVR1C
AL133371.2	-0.00687855	-15.7527	0.9945117509709523	1	1	Ex_L2/3-IT_ACVR1C
OR4Q3	-0.00687855	-14.5459	0.9945117509709523	1	1	Ex_L2/3-IT_ACVR1C
SPATA31A1	-0.00687855	-14.4845	0.9945117509709523	1	1	Ex_L2/3-IT_ACVR1C
HOXB9	-0.00687855	-15.5501	0.9945117509709523	1	1	Ex_L2/3-IT_ACVR1C
AC018495.1	-0.00687855	-14.1867	0.9945117509709523	1	1	Ex_L2/3-IT_ACVR1C
AC213203.1	-0.00687855	-14.2549	0.9945117509709523	1	1	Ex_L2/3-IT_ACVR1C
MSGN1	-0.00687855	-14.2874	0.9945117509709523	1	1	Ex_L2/3-IT_ACVR1C
KLF14	-0.00687855	-14.6089	0.9945117509709523	1	1	Ex_L2/3-IT_ACVR1C
OR10Z1	-0.00687855	-14.4363	0.9945117509709523	1	1	Ex_L2/3-IT_ACVR1C
LINC01944	-0.00687855	-14.3304	0.9945117509709523	1	1	Ex_L2/3-IT_ACVR1C
AC087667.1	-0.00687855	-14.0625	0.9945117509709523	1	1	Ex_L2/3-IT_ACVR1C
GH1	-0.00687855	-15.1596	0.9945117509709523	1	1	Ex_L2/3-IT_ACVR1C
AL590068.2	-0.00687855	-14.4117	0.9945117509709523	1	1	Ex_L2/3-IT_ACVR1C
LINC01713	-0.00687855	-14.3998	0.9945117509709523	1	1	Ex_L2/3-IT_ACVR1C
AC020922.1	-0.00687855	-14.8388	0.9945117509709523	1	1	Ex_L2/3-IT_ACVR1C
AC104961.1	-0.00687855	-14.6724	0.9945117509709523	1	1	Ex_L2/3-IT_ACVR1C
CTAG1B	-0.00687855	-14.1422	0.9945117509709523	1	1	Ex_L2/3-IT_ACVR1C
AL357558.2	-0.00687855	-14.5326	0.9945117509709523	1	1	Ex_L2/3-IT_ACVR1C
AC007952.7	-0.00687855	-14.8972	0.9945117509709523	1	1	Ex_L2/3-IT_ACVR1C
AC008406.2	-0.00687855	-14.8856	0.9945117509709523	1	1	Ex_L2/3-IT_ACVR1C
DEFB103A	-0.00687855	-14.5139	0.9945117509709523	1	1	Ex_L2/3-IT_ACVR1C
AL355497.2	-0.00687855	-14.1514	0.9945117509709523	1	1	Ex_L2/3-IT_ACVR1C
C10orf71-AS1	-0.00687855	-14.2812	0.9945117509709523	1	1	Ex_L2/3-IT_ACVR1C
PRAMEF12	-0.00687855	-14.5037	0.9945117509709523	1	1	Ex_L2/3-IT_ACVR1C
TRAJ55	-0.00687855	-14.5941	0.9945117509709523	1	1	Ex_L2/3-IT_ACVR1C
LINC01488	-0.00687855	-14.2517	0.9945117509709523	1	1	Ex_L2/3-IT_ACVR1C
TRAJ38	-0.00687855	-14.078	0.9945117509709523	1	1	Ex_L2/3-IT_ACVR1C
TRAJ51	-0.00687855	-14.8548	0.9945117509709523	1	1	Ex_L2/3-IT_ACVR1C
TRAJ28	-0.00687855	-15.0915	0.9945117509709523	1	1	Ex_L2/3-IT_ACVR1C
AL161668.2	-0.00687855	-15.2134	0.9945117509709523	1	1	Ex_L2/3-IT_ACVR1C
APCS	-0.00687855	-14.2518	0.9945117509709523	1	1	Ex_L2/3-IT_ACVR1C
AL391869.1	-0.00687855	-15.0712	0.9945117509709523	1	1	Ex_L2/3-IT_ACVR1C
AC091917.1	-0.00687855	-14.7651	0.9945117509709523	1	1	Ex_L2/3-IT_ACVR1C
LINC00424	-0.00687855	-14.5413	0.9945117509709523	1	1	Ex_L2/3-IT_ACVR1C
AC002076.1	-0.00687855	-14.6845	0.9945117509709523	1	1	Ex_L2/3-IT_ACVR1C
IZUMO1R	-0.00687855	-14.0783	0.9945117509709523	1	1	Ex_L2/3-IT_ACVR1C
FOXI1	-0.00687855	-14.7272	0.9945117509709523	1	1	Ex_L2/3-IT_ACVR1C
AC055716.3	-0.00687855	-14.4883	0.9945117509709523	1	1	Ex_L2/3-IT_ACVR1C
DNAJB8	-0.00687855	-14.2655	0.9945117509709523	1	1	Ex_L2/3-IT_ACVR1C
AC009108.2	-0.00687855	-14.3136	0.9945117509709523	1	1	Ex_L2/3-IT_ACVR1C
CCL7	-0.00687855	-14.2768	0.9945117509709523	1	1	Ex_L2/3-IT_ACVR1C
AC022690.2	-0.00687855	-14.6328	0.9945117509709523	1	1	Ex_L2/3-IT_ACVR1C
KRT4	-0.00687855	-14.2729	0.9945117509709523	1	1	Ex_L2/3-IT_ACVR1C
AC094104.1	-0.00687855	-14.1972	0.9945117509709523	1	1	Ex_L2/3-IT_ACVR1C
AC004801.6	-0.00691703	0.061974	0.9944810518714433	1	1	Ex_L2/3-IT_ACVR1C
ZCCHC23	-0.00692046	0.0914645	0.9944783191868445	1	1	Ex_L2/3-IT_ACVR1C
AL078605.1	-0.00694953	-0.0582901	0.9944551204414794	1	1	Ex_L2/3-IT_ACVR1C
AL354714.1	-0.0070192	0.0992781	0.9943995364992616	1	1	Ex_L2/3-IT_ACVR1C
AC025174.1	-0.00706664	0.035971	0.9943616859432705	1	1	Ex_L2/3-IT_ACVR1C
ZFP42	-0.0071006	-0.0510318	0.9943345916974606	1	1	Ex_L2/3-IT_ACVR1C
AC004063.1	-0.00710548	0.139612	0.9943306961733849	1	1	Ex_L2/3-IT_ACVR1C
AC016831.6	-0.00723249	0.273916	0.9942293544530273	1	1	Ex_L2/3-IT_ACVR1C
MAGEC1	-0.00723781	-0.0461798	0.9942251100800694	1	1	Ex_L2/3-IT_ACVR1C
TRARG1	-0.00726208	0.230392	0.9942057487644048	1	1	Ex_L2/3-IT_ACVR1C
AC226101.1	-0.00727243	0.0691995	0.9941974925887921	1	1	Ex_L2/3-IT_ACVR1C
AC092718.8	-0.0073112	-0.00808332	0.9941665610068166	1	1	Ex_L2/3-IT_ACVR1C
AC063977.3	-0.00741358	-0.0450338	0.9940848714387983	1	1	Ex_L2/3-IT_ACVR1C
SERPINA6	-0.00745767	0.0486913	0.9940496955228639	1	1	Ex_L2/3-IT_ACVR1C
AC093730.1	-0.00750657	-0.100804	0.994011	1	1	Ex_L2/3-IT_ACVR1C
AP000459.2	-0.00751065	-0.312109	0.9940074262970379	1	1	Ex_L2/3-IT_ACVR1C
C19orf73	-0.00752967	0.0155907	0.9939922512420692	1	1	Ex_L2/3-IT_ACVR1C
AC098484.1	-0.00755211	0.0497411	0.9939743435171626	1	1	Ex_L2/3-IT_ACVR1C
AF127577.5	-0.00755707	-0.0536656	0.9939703898640206	1	1	Ex_L2/3-IT_ACVR1C
AC137834.2	-0.00756887	-0.727886	0.993961	1	1	Ex_L2/3-IT_ACVR1C
FOLR2	-0.00757179	-1.33142	0.9939586451893839	1	1	Ex_L2/3-IT_ACVR1C
AC020612.3	-0.00760742	-0.623178	0.9939302137794755	1	1	Ex_L2/3-IT_ACVR1C
AC108681.1	-0.00764408	0.525234	0.9939009683904134	1	1	Ex_L2/3-IT_ACVR1C
PRAME	-0.00764495	0.0807143	0.9939002706873945	1	1	Ex_L2/3-IT_ACVR1C
OR13J1	-0.00764743	-0.199768	0.9938982938621997	1	1	Ex_L2/3-IT_ACVR1C
AC091962.1	-0.00764874	-0.468952	0.9938972473077001	1	1	Ex_L2/3-IT_ACVR1C
PABPC1L2A	-0.0076545	0.0474775	0.9938926540964088	1	1	Ex_L2/3-IT_ACVR1C
AC107959.3	-0.00769181	0.18755	0.993863	1	1	Ex_L2/3-IT_ACVR1C
AC064802.1	-0.00769195	0.380474	0.9938627691570078	1	1	Ex_L2/3-IT_ACVR1C
AC106870.2	-0.00769239	0.224875	0.9938624203056259	1	1	Ex_L2/3-IT_ACVR1C
IGKV2D-26	-0.00769327	-0.492472	0.9938617226028655	1	1	Ex_L2/3-IT_ACVR1C
TREML4	-0.0076937	-1.0134	0.9938613737514871	1	1	Ex_L2/3-IT_ACVR1C
TTTY13	-0.00769385	-0.849518	0.9938612574676946	1	1	Ex_L2/3-IT_ACVR1C
AC007207.2	-0.00769429	-0.921064	0.9938609086163177	1	1	Ex_L2/3-IT_ACVR1C
AP005530.1	-0.00769443	-1.44427	0.9938607923325257	1	1	Ex_L2/3-IT_ACVR1C
GKN1	-0.00769458	-1.01135	0.9938606760487338	1	1	Ex_L2/3-IT_ACVR1C
AC099344.2	-0.00769531	-1.8427	0.9938600946297763	1	1	Ex_L2/3-IT_ACVR1C
PGK2	-0.00773837	-15.0607	0.9938257327751885	1	1	Ex_L2/3-IT_ACVR1C
CTRB2	-0.00773837	-14.8329	0.9938257327751885	1	1	Ex_L2/3-IT_ACVR1C
AL590730.1	-0.00773837	-14.2153	0.9938257327751885	1	1	Ex_L2/3-IT_ACVR1C
LINC01745	-0.00773837	-14.1993	0.9938257327751885	1	1	Ex_L2/3-IT_ACVR1C
HOXB-AS4	-0.00773837	-14.8422	0.9938257327751885	1	1	Ex_L2/3-IT_ACVR1C
TRBV6-2	-0.00773837	-14.4278	0.9938257327751885	1	1	Ex_L2/3-IT_ACVR1C
AC004801.5	-0.00773837	-14.6268	0.9938257327751885	1	1	Ex_L2/3-IT_ACVR1C
TRGV4	-0.00773837	-15.1893	0.9938257327751885	1	1	Ex_L2/3-IT_ACVR1C
AC019193.3	-0.00773837	-14.8511	0.9938257327751885	1	1	Ex_L2/3-IT_ACVR1C
LINC02152	-0.00773837	-14.5772	0.9938257327751885	1	1	Ex_L2/3-IT_ACVR1C
AL589684.1	-0.00773837	-15.2571	0.9938257327751885	1	1	Ex_L2/3-IT_ACVR1C
AC089998.2	-0.00773837	-14.666	0.9938257327751885	1	1	Ex_L2/3-IT_ACVR1C
BX546450.1	-0.00773837	-15.2037	0.9938257327751885	1	1	Ex_L2/3-IT_ACVR1C
IFNA14	-0.00773837	-14.5881	0.9938257327751885	1	1	Ex_L2/3-IT_ACVR1C
AC106875.2	-0.00773837	-14.7162	0.9938257327751885	1	1	Ex_L2/3-IT_ACVR1C
MAGEA12	-0.00773837	-15.6066	0.9938257327751885	1	1	Ex_L2/3-IT_ACVR1C
AC015911.6	-0.00773837	-15.3083	0.9938257327751885	1	1	Ex_L2/3-IT_ACVR1C
OR6C70	-0.00773837	-14.5288	0.9938257327751885	1	1	Ex_L2/3-IT_ACVR1C
TEX54	-0.00773837	-14.2642	0.9938257327751885	1	1	Ex_L2/3-IT_ACVR1C
AC243773.1	-0.00773837	-14.5748	0.9938257327751885	1	1	Ex_L2/3-IT_ACVR1C
LINC00280	-0.00773837	-15.0504	0.9938257327751885	1	1	Ex_L2/3-IT_ACVR1C
AC096644.1	-0.00773837	-14.6393	0.9938257327751885	1	1	Ex_L2/3-IT_ACVR1C
AC005262.2	-0.00773837	-14.5217	0.9938257327751885	1	1	Ex_L2/3-IT_ACVR1C
LINC01751	-0.00773837	-14.6241	0.9938257327751885	1	1	Ex_L2/3-IT_ACVR1C
ORM2	-0.00773837	-14.9287	0.9938257327751885	1	1	Ex_L2/3-IT_ACVR1C
AC092078.1	-0.00773837	-14.3485	0.9938257327751885	1	1	Ex_L2/3-IT_ACVR1C
TRAJ48	-0.00773837	-14.7983	0.9938257327751885	1	1	Ex_L2/3-IT_ACVR1C
TRAV8-5	-0.00773837	-14.6744	0.9938257327751885	1	1	Ex_L2/3-IT_ACVR1C
AC147067.2	-0.00773837	-15.7425	0.9938257327751885	1	1	Ex_L2/3-IT_ACVR1C
OR1D5	-0.00773837	-14.3628	0.9938257327751885	1	1	Ex_L2/3-IT_ACVR1C
OR2T5	-0.00773837	-14.3265	0.9938257327751885	1	1	Ex_L2/3-IT_ACVR1C
LINC01890	-0.00773837	-14.6551	0.9938257327751885	1	1	Ex_L2/3-IT_ACVR1C
AC018553.1	-0.00773837	-14.9813	0.9938257327751885	1	1	Ex_L2/3-IT_ACVR1C
TRAV37	-0.00773837	-14.3544	0.9938257327751885	1	1	Ex_L2/3-IT_ACVR1C
TRAV8-1	-0.00773837	-14.9224	0.9938257327751885	1	1	Ex_L2/3-IT_ACVR1C
GPR25	-0.00773837	-14.1687	0.9938257327751885	1	1	Ex_L2/3-IT_ACVR1C
ODAM	-0.00773837	-15.0246	0.9938257327751885	1	1	Ex_L2/3-IT_ACVR1C
IRX3	-0.00773837	-15.5083	0.9938257327751885	1	1	Ex_L2/3-IT_ACVR1C
AL132655.3	-0.00773837	-14.6079	0.9938257327751885	1	1	Ex_L2/3-IT_ACVR1C
AL390835.1	-0.00773837	-14.5727	0.9938257327751885	1	1	Ex_L2/3-IT_ACVR1C
TRAJ26	-0.00773837	-14.7398	0.9938257327751885	1	1	Ex_L2/3-IT_ACVR1C
EGFLAM-AS2	-0.00773837	-14.4401	0.9938257327751885	1	1	Ex_L2/3-IT_ACVR1C
KRTAP10-5	-0.00773837	-14.2439	0.9938257327751885	1	1	Ex_L2/3-IT_ACVR1C
AC142086.4	-0.00773837	-14.2919	0.9938257327751885	1	1	Ex_L2/3-IT_ACVR1C
BARX1-DT	-0.00773837	-14.2035	0.9938257327751885	1	1	Ex_L2/3-IT_ACVR1C
ETDC	-0.00773837	-14.2864	0.9938257327751885	1	1	Ex_L2/3-IT_ACVR1C
TRAV30	-0.00773837	-14.223	0.9938257327751885	1	1	Ex_L2/3-IT_ACVR1C
AC010768.1	-0.00773837	-15.4435	0.9938257327751885	1	1	Ex_L2/3-IT_ACVR1C
LINC02132	-0.00773837	-14.321	0.9938257327751885	1	1	Ex_L2/3-IT_ACVR1C
TAS1R2	-0.00773837	-14.2455	0.9938257327751885	1	1	Ex_L2/3-IT_ACVR1C
TRBJ2-7	-0.00773837	-15.0443	0.9938257327751885	1	1	Ex_L2/3-IT_ACVR1C
IQCF5-AS1	-0.00773837	-14.6046	0.9938257327751885	1	1	Ex_L2/3-IT_ACVR1C
TRBV15	-0.00773837	-14.226	0.9938257327751885	1	1	Ex_L2/3-IT_ACVR1C
AC112715.1	-0.00773837	-15.0548	0.9938257327751885	1	1	Ex_L2/3-IT_ACVR1C
AC239799.1	-0.00773837	-14.8417	0.9938257327751885	1	1	Ex_L2/3-IT_ACVR1C
HOXA-AS3	-0.00773837	-15.2723	0.9938257327751885	1	1	Ex_L2/3-IT_ACVR1C
MMP8	-0.00773837	-14.2875	0.9938257327751885	1	1	Ex_L2/3-IT_ACVR1C
AC011468.3	-0.0078726	0.0411265	0.9937186354950529	1	1	Ex_L2/3-IT_ACVR1C
NLRP13	-0.00799044	-0.11434	0.993625	1	1	Ex_L2/3-IT_ACVR1C
S100G	-0.00807599	-0.403096	0.9935563618194517	1	1	Ex_L2/3-IT_ACVR1C
LINC02403	-0.00809756	0.159245	0.9935391518715214	1	1	Ex_L2/3-IT_ACVR1C
AC084024.3	-0.00815724	0.0656243	0.9934915338218229	1	1	Ex_L2/3-IT_ACVR1C
LINC00324	-0.00817743	-0.10139	0.9934754285770405	1	1	Ex_L2/3-IT_ACVR1C
AL109811.2	-0.00818282	0.207424	0.9934711260933246	1	1	Ex_L2/3-IT_ACVR1C
AP001547.1	-0.00821168	-0.266078	0.9934481019945063	1	1	Ex_L2/3-IT_ACVR1C
AC004528.2	-0.00822815	0.000142551	0.9934349619809583	1	1	Ex_L2/3-IT_ACVR1C
BX005040.1	-0.00824666	-0.241066	0.9934201940032552	1	1	Ex_L2/3-IT_ACVR1C
CFB	-0.0082597	-0.0705952	0.9934097866502435	1	1	Ex_L2/3-IT_ACVR1C
AC002378.1	-0.00828936	-0.34169	0.9933861230081862	1	1	Ex_L2/3-IT_ACVR1C
AC104581.2	-0.00831589	-0.0502294	0.9933649594610037	1	1	Ex_L2/3-IT_ACVR1C
AL008638.4	-0.00831785	0.0302739	0.9933633896376347	1	1	Ex_L2/3-IT_ACVR1C
FCRL4	-0.00832317	-0.118639	0.9933591453005065	1	1	Ex_L2/3-IT_ACVR1C
AC009652.1	-0.00834824	0.0242648	0.9933391445910915	1	1	Ex_L2/3-IT_ACVR1C
ULBP3	-0.00835283	0.300514	0.993335	1	1	Ex_L2/3-IT_ACVR1C
IGFL1	-0.00836588	-0.0624283	0.9933250743270917	1	1	Ex_L2/3-IT_ACVR1C
AL512631.1	-0.00839182	-0.688164	0.9933043759259735	1	1	Ex_L2/3-IT_ACVR1C
C1orf137	-0.00840698	0.181619	0.993292	1	1	Ex_L2/3-IT_ACVR1C
AL161646.2	-0.00846061	0.465081	0.9932494902999187	1	1	Ex_L2/3-IT_ACVR1C
AC018682.2	-0.00846192	-0.169826	0.9932484437522738	1	1	Ex_L2/3-IT_ACVR1C
CPXM1	-0.00847693	-1.7563	0.9932364665967209	1	1	Ex_L2/3-IT_ACVR1C
AC008243.1	-0.0085036	0.506677	0.9932151867998398	1	1	Ex_L2/3-IT_ACVR1C
AC096543.2	-0.00850433	0.124832	0.9932146053846921	1	1	Ex_L2/3-IT_ACVR1C
OSR2	-0.00850863	-0.591158	0.9932111750353942	1	1	Ex_L2/3-IT_ACVR1C
LINC01595	-0.00850973	-0.622382	0.9932103029127114	1	1	Ex_L2/3-IT_ACVR1C
AC026202.1	-0.00851147	-0.815888	0.9932089075164356	1	1	Ex_L2/3-IT_ACVR1C
OR4K2	-0.00851235	-1.11483	0.9932082098183056	1	1	Ex_L2/3-IT_ACVR1C
OR4C3	-0.00855156	0.371075	0.9931769296908189	1	1	Ex_L2/3-IT_ACVR1C
PRG3	-0.00855199	-0.201613	0.9931765808418725	1	1	Ex_L2/3-IT_ACVR1C
AP006437.1	-0.00855199	-0.0784876	0.9931765808418725	1	1	Ex_L2/3-IT_ACVR1C
KIR2DL4	-0.00855214	-0.420453	0.9931764645588906	1	1	Ex_L2/3-IT_ACVR1C
AC004253.2	-0.00855287	-0.521601	0.9931758831439836	1	1	Ex_L2/3-IT_ACVR1C
FAM138B	-0.00855287	-0.324196	0.9931758831439836	1	1	Ex_L2/3-IT_ACVR1C
TPSG1	-0.00855287	-0.493451	0.9931758831439836	1	1	Ex_L2/3-IT_ACVR1C
AC120498.6	-0.00855374	-0.941754	0.9931751854461001	1	1	Ex_L2/3-IT_ACVR1C
FANK1-AS1	-0.00855374	-0.876253	0.9931751854461001	1	1	Ex_L2/3-IT_ACVR1C
AC018695.3	-0.00855491	-1.1702	0.9931742551822633	1	1	Ex_L2/3-IT_ACVR1C
OR2A42	-0.0085552	-2.1558	0.9931740226163055	1	1	Ex_L2/3-IT_ACVR1C
AL137793.1	-0.0085552	-2.02748	0.9931740226163055	1	1	Ex_L2/3-IT_ACVR1C
PRKCZ-AS1	-0.00856897	-0.0417689	0.993163	1	1	Ex_L2/3-IT_ACVR1C
CSHL1	-0.00859819	-14.9037	0.9931397191439019	1	1	Ex_L2/3-IT_ACVR1C
FAM170B	-0.00859819	-15.6096	0.9931397191439019	1	1	Ex_L2/3-IT_ACVR1C
DAZ3	-0.00859819	-14.557	0.9931397191439019	1	1	Ex_L2/3-IT_ACVR1C
AL358972.1	-0.00859819	-14.8445	0.9931397191439019	1	1	Ex_L2/3-IT_ACVR1C
AC145543.1	-0.00859819	-14.8478	0.9931397191439019	1	1	Ex_L2/3-IT_ACVR1C
IGKV1-33	-0.00859819	-14.3128	0.9931397191439019	1	1	Ex_L2/3-IT_ACVR1C
TRIM64B	-0.00859819	-14.7667	0.9931397191439019	1	1	Ex_L2/3-IT_ACVR1C
AC117945.2	-0.00859819	-14.5674	0.9931397191439019	1	1	Ex_L2/3-IT_ACVR1C
AC108206.1	-0.00859819	-15.0366	0.9931397191439019	1	1	Ex_L2/3-IT_ACVR1C
AC084211.1	-0.00859819	-14.9917	0.9931397191439019	1	1	Ex_L2/3-IT_ACVR1C
AC092138.1	-0.00859819	-14.4261	0.9931397191439019	1	1	Ex_L2/3-IT_ACVR1C
AP003397.1	-0.00859819	-15.2478	0.9931397191439019	1	1	Ex_L2/3-IT_ACVR1C
AC091979.2	-0.00859819	-14.6276	0.9931397191439019	1	1	Ex_L2/3-IT_ACVR1C
PTX4	-0.00859819	-14.7318	0.9931397191439019	1	1	Ex_L2/3-IT_ACVR1C
KRTAP3-3	-0.00859819	-14.9299	0.9931397191439019	1	1	Ex_L2/3-IT_ACVR1C
LINC02329	-0.00859819	-14.8775	0.9931397191439019	1	1	Ex_L2/3-IT_ACVR1C
OR6C65	-0.00859819	-14.4505	0.9931397191439019	1	1	Ex_L2/3-IT_ACVR1C
SCGB2A2	-0.00859819	-14.5882	0.9931397191439019	1	1	Ex_L2/3-IT_ACVR1C
TNFRSF10C	-0.00859819	-15.4745	0.9931397191439019	1	1	Ex_L2/3-IT_ACVR1C
EN1	-0.00859819	-15.8322	0.9931397191439019	1	1	Ex_L2/3-IT_ACVR1C
TRBV9	-0.00859819	-14.5115	0.9931397191439019	1	1	Ex_L2/3-IT_ACVR1C
LINC00554	-0.00859819	-15.1903	0.9931397191439019	1	1	Ex_L2/3-IT_ACVR1C
TRBV11-2	-0.00859819	-14.5742	0.9931397191439019	1	1	Ex_L2/3-IT_ACVR1C
AC104457.2	-0.00859819	-14.869	0.9931397191439019	1	1	Ex_L2/3-IT_ACVR1C
AC117522.2	-0.00859819	-14.8779	0.9931397191439019	1	1	Ex_L2/3-IT_ACVR1C
AC074389.1	-0.00859819	-14.7874	0.9931397191439019	1	1	Ex_L2/3-IT_ACVR1C
IGHA1	-0.00859819	-14.6221	0.9931397191439019	1	1	Ex_L2/3-IT_ACVR1C
AL590004.3	-0.00859819	-15.1181	0.9931397191439019	1	1	Ex_L2/3-IT_ACVR1C
AL512413.1	-0.00859819	-15.1779	0.9931397191439019	1	1	Ex_L2/3-IT_ACVR1C
FGF19	-0.00859819	-14.6641	0.9931397191439019	1	1	Ex_L2/3-IT_ACVR1C
AC138907.2	-0.00859819	-14.7325	0.9931397191439019	1	1	Ex_L2/3-IT_ACVR1C
AL157401.1	-0.00859819	-14.8657	0.9931397191439019	1	1	Ex_L2/3-IT_ACVR1C
AC012462.3	-0.00859819	-15.8126	0.9931397191439019	1	1	Ex_L2/3-IT_ACVR1C
HIST1H2BA	-0.00859819	-14.5821	0.9931397191439019	1	1	Ex_L2/3-IT_ACVR1C
AC106706.1	-0.00859819	-14.9655	0.9931397191439019	1	1	Ex_L2/3-IT_ACVR1C
HOXA4	-0.00859819	-14.9992	0.9931397191439019	1	1	Ex_L2/3-IT_ACVR1C
TTTY4	-0.00859819	-14.8823	0.9931397191439019	1	1	Ex_L2/3-IT_ACVR1C
FGA	-0.00859819	-14.4996	0.9931397191439019	1	1	Ex_L2/3-IT_ACVR1C
XAGE3	-0.00859819	-14.2742	0.9931397191439019	1	1	Ex_L2/3-IT_ACVR1C
AC008413.2	-0.00859819	-14.5543	0.9931397191439019	1	1	Ex_L2/3-IT_ACVR1C
TRBV25-1	-0.00859819	-14.781	0.9931397191439019	1	1	Ex_L2/3-IT_ACVR1C
AC092143.1	-0.00859819	-14.6787	0.9931397191439019	1	1	Ex_L2/3-IT_ACVR1C
OR4S2	-0.00859819	-14.044	0.9931397191439019	1	1	Ex_L2/3-IT_ACVR1C
AC027343.1	-0.00859819	-14.7858	0.9931397191439019	1	1	Ex_L2/3-IT_ACVR1C
AC091588.3	-0.00859819	-14.6104	0.9931397191439019	1	1	Ex_L2/3-IT_ACVR1C
AC090506.1	-0.00859819	-14.4149	0.9931397191439019	1	1	Ex_L2/3-IT_ACVR1C
AC092336.1	-0.00859819	-14.6163	0.9931397191439019	1	1	Ex_L2/3-IT_ACVR1C
LHX3	-0.00859819	-14.9539	0.9931397191439019	1	1	Ex_L2/3-IT_ACVR1C
AL138733.2	-0.00859819	-14.4578	0.9931397191439019	1	1	Ex_L2/3-IT_ACVR1C
AC018943.1	-0.00859819	-14.638	0.9931397191439019	1	1	Ex_L2/3-IT_ACVR1C
CCDC103	-0.00859819	-14.6501	0.9931397191439019	1	1	Ex_L2/3-IT_ACVR1C
AC007381.1	-0.00859819	-14.5664	0.9931397191439019	1	1	Ex_L2/3-IT_ACVR1C
AL590408.1	-0.00859819	-14.6585	0.9931397191439019	1	1	Ex_L2/3-IT_ACVR1C
TRAV32	-0.00859819	-14.4158	0.9931397191439019	1	1	Ex_L2/3-IT_ACVR1C
AC093714.1	-0.00859819	-14.3547	0.9931397191439019	1	1	Ex_L2/3-IT_ACVR1C
AL035604.1	-0.00859819	-14.5645	0.9931397191439019	1	1	Ex_L2/3-IT_ACVR1C
AL157402.1	-0.00859819	-14.9908	0.9931397191439019	1	1	Ex_L2/3-IT_ACVR1C
LINC00974	-0.00859819	-14.8018	0.9931397191439019	1	1	Ex_L2/3-IT_ACVR1C
AL807761.3	-0.00859819	-15.0599	0.9931397191439019	1	1	Ex_L2/3-IT_ACVR1C
AC105020.4	-0.00859819	-15.1095	0.9931397191439019	1	1	Ex_L2/3-IT_ACVR1C
AC140847.1	-0.00859819	-14.693	0.9931397191439019	1	1	Ex_L2/3-IT_ACVR1C
AC103810.5	-0.00862158	-0.0387988	0.9931210557345778	1	1	Ex_L2/3-IT_ACVR1C
AC093599.1	-0.00862909	0.220012	0.9931150671647818	1	1	Ex_L2/3-IT_ACVR1C
AC116366.1	-0.00863427	-0.118921	0.9931109391217502	1	1	Ex_L2/3-IT_ACVR1C
TERB2	-0.00867121	0.227556	0.9930814614113842	1	1	Ex_L2/3-IT_ACVR1C
AGBL1-AS1	-0.00877935	0.00853238	0.9929951795680112	1	1	Ex_L2/3-IT_ACVR1C
AP001781.2	-0.00881433	0.0624222	0.9929672717116285	1	1	Ex_L2/3-IT_ACVR1C
AC004584.1	-0.00887722	-0.265521	0.9929170957331716	1	1	Ex_L2/3-IT_ACVR1C
AC136285.1	-0.008956	0.124088	0.9928542449816237	1	1	Ex_L2/3-IT_ACVR1C
OR10G7	-0.00896758	0.205849	0.992845	1	1	Ex_L2/3-IT_ACVR1C
AL672291.1	-0.00896853	0.103395	0.9928442446811084	1	1	Ex_L2/3-IT_ACVR1C
AL139254.3	-0.00899578	0.265258	0.9928224998454979	1	1	Ex_L2/3-IT_ACVR1C
AC139099.1	-0.00904548	-0.10305	0.992783	1	1	Ex_L2/3-IT_ACVR1C
TEX33	-0.00914167	-0.134573	0.9927061011106302	1	1	Ex_L2/3-IT_ACVR1C
AC023813.4	-0.00922416	0.0439619	0.9926402853111091	1	1	Ex_L2/3-IT_ACVR1C
LINC02123	-0.00925725	-1.12291	0.9926138892359471	1	1	Ex_L2/3-IT_ACVR1C
ST7-AS1	-0.00926155	-0.332879	0.9926104589095917	1	1	Ex_L2/3-IT_ACVR1C
AC109635.2	-0.00927306	-0.00762913	0.9926012726125669	1	1	Ex_L2/3-IT_ACVR1C
PRSS41	-0.00927656	-0.191757	0.9925984818389815	1	1	Ex_L2/3-IT_ACVR1C
AP002761.2	-0.00929631	0.0562513	0.9925827255981468	1	1	Ex_L2/3-IT_ACVR1C
AC008440.2	-0.00931671	-0.106061	0.9925664460903595	1	1	Ex_L2/3-IT_ACVR1C
AC002115.1	-0.00931817	0.39491	0.992565	1	1	Ex_L2/3-IT_ACVR1C
AL121829.2	-0.00931832	-0.0165596	0.9925651669863073	1	1	Ex_L2/3-IT_ACVR1C
AL133553.1	-0.00932458	-0.429767	0.9925601668524683	1	1	Ex_L2/3-IT_ACVR1C
AC091170.1	-0.0093291	-0.770284	0.9925565621049981	1	1	Ex_L2/3-IT_ACVR1C
AC005993.1	-0.00933129	-0.205876	0.9925548178724058	1	1	Ex_L2/3-IT_ACVR1C
AP000569.1	-0.00936459	0.218282	0.992528	1	1	Ex_L2/3-IT_ACVR1C
PGM5P4-AS1	-0.00936546	-0.119112	0.9925275497075112	1	1	Ex_L2/3-IT_ACVR1C
AC008680.1	-0.00936721	-0.34298	0.9925261543219088	1	1	Ex_L2/3-IT_ACVR1C
AC073115.2	-0.00937261	-0.966781	0.9925218518831123	1	1	Ex_L2/3-IT_ACVR1C
GJB2	-0.00937261	-1.30918	0.9925218518831123	1	1	Ex_L2/3-IT_ACVR1C
KRTAP3-1	-0.00937435	-1.04933	0.9925204564976032	1	1	Ex_L2/3-IT_ACVR1C
AL391095.2	-0.00941145	0.419725	0.9924908627019948	1	1	Ex_L2/3-IT_ACVR1C
LINC01985	-0.00941247	-0.415946	0.9924900487274088	1	1	Ex_L2/3-IT_ACVR1C
FCGR3B	-0.00941305	-1.00868	0.9924895835990774	1	1	Ex_L2/3-IT_ACVR1C
LINC02308	-0.00941378	-1.06534	0.9924890021886668	1	1	Ex_L2/3-IT_ACVR1C
BX322234.2	-0.00941378	-1.11	0.9924890021886668	1	1	Ex_L2/3-IT_ACVR1C
ZNF705B	-0.00941422	-1.19027	0.9924886533424222	1	1	Ex_L2/3-IT_ACVR1C
TRBV17	-0.00941451	-1.041	0.992488	1	1	Ex_L2/3-IT_ACVR1C
C5orf66-AS2	-0.00941465	-1.08898	0.9924883044961792	1	1	Ex_L2/3-IT_ACVR1C
AC022240.1	-0.0094148	-1.2002	0.9924881882140986	1	1	Ex_L2/3-IT_ACVR1C
AC114291.1	-0.00941524	-1.36046	0.9924878393678573	1	1	Ex_L2/3-IT_ACVR1C
AL356134.1	-0.00942012	0.140017	0.9924839439182624	1	1	Ex_L2/3-IT_ACVR1C
AC010424.2	-0.00945801	-15.7247	0.992454	1	1	Ex_L2/3-IT_ACVR1C
AC068014.1	-0.00945801	-14.6456	0.992454	1	1	Ex_L2/3-IT_ACVR1C
PPIAL4D	-0.00945801	-14.5225	0.992454	1	1	Ex_L2/3-IT_ACVR1C
AL355601.1	-0.00945801	-14.8881	0.992454	1	1	Ex_L2/3-IT_ACVR1C
AC006262.3	-0.00945801	-14.8627	0.992454	1	1	Ex_L2/3-IT_ACVR1C
TFF3	-0.00945801	-14.7664	0.992454	1	1	Ex_L2/3-IT_ACVR1C
AC007325.1	-0.00945801	-15.3718	0.992454	1	1	Ex_L2/3-IT_ACVR1C
OR2A1	-0.00945801	-15.5395	0.992454	1	1	Ex_L2/3-IT_ACVR1C
AC100791.3	-0.00945801	-15.4116	0.992454	1	1	Ex_L2/3-IT_ACVR1C
AL358876.2	-0.00945801	-14.7711	0.992454	1	1	Ex_L2/3-IT_ACVR1C
TRAV28	-0.00945801	-14.7551	0.992454	1	1	Ex_L2/3-IT_ACVR1C
HIST1H3B	-0.00945801	-14.6928	0.992454	1	1	Ex_L2/3-IT_ACVR1C
KRTAP17-1	-0.00945801	-14.7152	0.992454	1	1	Ex_L2/3-IT_ACVR1C
CCL21	-0.00945801	-14.7719	0.992454	1	1	Ex_L2/3-IT_ACVR1C
IGHM	-0.00945801	-15.709	0.992454	1	1	Ex_L2/3-IT_ACVR1C
SLURP1	-0.00945801	-14.8439	0.992454	1	1	Ex_L2/3-IT_ACVR1C
AL359378.1	-0.00945801	-14.8531	0.992454	1	1	Ex_L2/3-IT_ACVR1C
AC005303.1	-0.00945801	-14.7023	0.992454	1	1	Ex_L2/3-IT_ACVR1C
LINC02509	-0.00945801	-15.7911	0.992454	1	1	Ex_L2/3-IT_ACVR1C
AC022092.1	-0.00945801	-14.5198	0.992454	1	1	Ex_L2/3-IT_ACVR1C
USP17L4	-0.00945801	-14.6702	0.992454	1	1	Ex_L2/3-IT_ACVR1C
CT47B1	-0.00945801	-14.8715	0.992454	1	1	Ex_L2/3-IT_ACVR1C
LCN6	-0.00945801	-15.2599	0.992454	1	1	Ex_L2/3-IT_ACVR1C
AL591468.1	-0.00945801	-14.5686	0.992454	1	1	Ex_L2/3-IT_ACVR1C
FDCSP	-0.00945801	-14.4935	0.992454	1	1	Ex_L2/3-IT_ACVR1C
AL512310.10	-0.00945801	-15.1493	0.992454	1	1	Ex_L2/3-IT_ACVR1C
OR4N5	-0.00945801	-15.0675	0.992454	1	1	Ex_L2/3-IT_ACVR1C
NMBR-AS1	-0.00945801	-15.2533	0.992454	1	1	Ex_L2/3-IT_ACVR1C
LINC01365	-0.00945801	-14.9474	0.992454	1	1	Ex_L2/3-IT_ACVR1C
TBC1D3F	-0.00945801	-14.8436	0.992454	1	1	Ex_L2/3-IT_ACVR1C
AC131254.2	-0.00945801	-14.9602	0.992454	1	1	Ex_L2/3-IT_ACVR1C
AC104640.1	-0.00945801	-15.4503	0.992454	1	1	Ex_L2/3-IT_ACVR1C
TRAJ37	-0.00945801	-15.156	0.992454	1	1	Ex_L2/3-IT_ACVR1C
KRTAP4-1	-0.00945801	-14.7183	0.992454	1	1	Ex_L2/3-IT_ACVR1C
TRAJ27	-0.00945801	-14.8479	0.992454	1	1	Ex_L2/3-IT_ACVR1C
AC092818.1	-0.00945801	-14.8559	0.992454	1	1	Ex_L2/3-IT_ACVR1C
AL133467.4	-0.00945801	-14.5984	0.992454	1	1	Ex_L2/3-IT_ACVR1C
OR6V1	-0.00945801	-15.0696	0.992454	1	1	Ex_L2/3-IT_ACVR1C
AC005779.2	-0.00945801	-15.0945	0.992454	1	1	Ex_L2/3-IT_ACVR1C
U91328.1	-0.0095107	0.0960305	0.9924116746397137	1	1	Ex_L2/3-IT_ACVR1C
TMEM40	-0.00951901	0.00884136	0.9924050465673955	1	1	Ex_L2/3-IT_ACVR1C
AL137779.2	-0.00955442	0.0708522	0.9923767900544511	1	1	Ex_L2/3-IT_ACVR1C
DNMT3L	-0.00964566	0.0118023	0.9923039976002124	1	1	Ex_L2/3-IT_ACVR1C
EPYC	-0.00971336	-0.00467477	0.9922499847102801	1	1	Ex_L2/3-IT_ACVR1C
AC099568.2	-0.00973544	0.0673227	0.9922323680272611	1	1	Ex_L2/3-IT_ACVR1C
DDR1-DT	-0.00978178	0.0918391	0.9921953904475084	1	1	Ex_L2/3-IT_ACVR1C
AC000032.1	-0.00980612	-0.568473	0.9921759714107619	1	1	Ex_L2/3-IT_ACVR1C
ABHD10	-0.0098556	0.00121359	0.992136	1	1	Ex_L2/3-IT_ACVR1C
AC020763.1	-0.00986981	-0.18454	0.9921251563485426	1	1	Ex_L2/3-IT_ACVR1C
C2orf78	-0.00988366	0.423282	0.9921141096001059	1	1	Ex_L2/3-IT_ACVR1C
CLEC18C	-0.00990363	-0.00961425	0.9920981790287072	1	1	Ex_L2/3-IT_ACVR1C
AC135178.2	-0.00992534	-0.281982	0.9920808530823682	1	1	Ex_L2/3-IT_ACVR1C
AC074050.2	-0.00994633	0.0967288	0.9920641085471729	1	1	Ex_L2/3-IT_ACVR1C
UNC93A	-0.0099577	-0.186252	0.9920550385920677	1	1	Ex_L2/3-IT_ACVR1C
AL023881.1	-0.00996192	-0.000174711	0.9920516664295339	1	1	Ex_L2/3-IT_ACVR1C
AC017006.1	-0.00998641	-0.344568	0.9920321311459271	1	1	Ex_L2/3-IT_ACVR1C
AP005121.2	-0.0100156	-0.410305	0.9920088748621483	1	1	Ex_L2/3-IT_ACVR1C
AL353614.1	-0.0100307	0.235749	0.9919967815972652	1	1	Ex_L2/3-IT_ACVR1C
LINC01663	-0.0100408	0.0329735	0.9919887581821553	1	1	Ex_L2/3-IT_ACVR1C
AC000123.1	-0.0100794	0.479141	0.9919579436244159	1	1	Ex_L2/3-IT_ACVR1C
AL359198.1	-0.0100941	-0.271724	0.9919461992112246	1	1	Ex_L2/3-IT_ACVR1C
AC010595.1	-0.0101246	0.123311	0.9919218964211558	1	1	Ex_L2/3-IT_ACVR1C
Z97986.1	-0.0101374	-0.164648	0.9919116636696836	1	1	Ex_L2/3-IT_ACVR1C
CCL1	-0.0101384	-0.239679	0.9919108497008736	1	1	Ex_L2/3-IT_ACVR1C
AJ239318.1	-0.0101416	-0.316371	0.9919082915132398	1	1	Ex_L2/3-IT_ACVR1C
ZPBP2	-0.0101426	-0.27727	0.9919074775444647	1	1	Ex_L2/3-IT_ACVR1C
AC105940.2	-0.0101814	-0.467733	0.991877	1	1	Ex_L2/3-IT_ACVR1C
OR2A14	-0.0101827	-0.337873	0.9918755002064014	1	1	Ex_L2/3-IT_ACVR1C
AP003733.3	-0.0102152	0.0123856	0.9918495695018427	1	1	Ex_L2/3-IT_ACVR1C
LINC01932	-0.0102227	0.252001	0.9918436391625468	1	1	Ex_L2/3-IT_ACVR1C
AC116903.1	-0.0102243	-0.0333999	0.9918423600698166	1	1	Ex_L2/3-IT_ACVR1C
ACTL10	-0.0102254	-0.183231	0.9918414298205714	1	1	Ex_L2/3-IT_ACVR1C
LINC02521	-0.0102259	-0.422867	0.9918410809771073	1	1	Ex_L2/3-IT_ACVR1C
AC069280.1	-0.0102266	-0.230322	0.9918404995713374	1	1	Ex_L2/3-IT_ACVR1C
OPN1LW	-0.010227	-0.376795	0.9918401507278773	1	1	Ex_L2/3-IT_ACVR1C
AC215522.3	-0.0102286	-0.498083	0.9918388716352043	1	1	Ex_L2/3-IT_ACVR1C
SERPINB12	-0.0102308	-0.82442	0.9918371274179567	1	1	Ex_L2/3-IT_ACVR1C
Z82249.1	-0.010231	-0.718749	0.9918370111368082	1	1	Ex_L2/3-IT_ACVR1C
BPIFA1	-0.0102716	-0.306816	0.9918045687031709	1	1	Ex_L2/3-IT_ACVR1C
AC012307.1	-0.0102716	-0.347695	0.9918045687031709	1	1	Ex_L2/3-IT_ACVR1C
AL121845.2	-0.0102721	-0.471913	0.991804	1	1	Ex_L2/3-IT_ACVR1C
HOXB7	-0.0102722	-0.409798	0.9918041035787727	1	1	Ex_L2/3-IT_ACVR1C
APOA2	-0.0102724	-0.642906	0.9918039872976736	1	1	Ex_L2/3-IT_ACVR1C
HIST1H4B	-0.0102724	-0.640101	0.9918039872976736	1	1	Ex_L2/3-IT_ACVR1C
PRSS1	-0.0102741	-1.00427	0.9918025919244978	1	1	Ex_L2/3-IT_ACVR1C
AC008753.2	-0.0103178	-14.7599	0.9917677076032632	1	1	Ex_L2/3-IT_ACVR1C
AC136475.8	-0.0103178	-15.6008	0.9917677076032632	1	1	Ex_L2/3-IT_ACVR1C
TRAV13-1	-0.0103178	-15.5879	0.9917677076032632	1	1	Ex_L2/3-IT_ACVR1C
AC064853.1	-0.0103178	-15.3274	0.9917677076032632	1	1	Ex_L2/3-IT_ACVR1C
AC034213.1	-0.0103178	-14.8677	0.9917677076032632	1	1	Ex_L2/3-IT_ACVR1C
AC126323.6	-0.0103178	-14.9361	0.9917677076032632	1	1	Ex_L2/3-IT_ACVR1C
AC068789.1	-0.0103178	-15.16	0.9917677076032632	1	1	Ex_L2/3-IT_ACVR1C
TRBV24-1	-0.0103178	-15.2138	0.9917677076032632	1	1	Ex_L2/3-IT_ACVR1C
OR4E1	-0.0103178	-15.5473	0.9917677076032632	1	1	Ex_L2/3-IT_ACVR1C
OR2A7	-0.0103178	-16.2332	0.9917677076032632	1	1	Ex_L2/3-IT_ACVR1C
IFNA7	-0.0103178	-15.0538	0.9917677076032632	1	1	Ex_L2/3-IT_ACVR1C
AC099796.1	-0.0103178	-15.0625	0.9917677076032632	1	1	Ex_L2/3-IT_ACVR1C
AP001999.3	-0.0103178	-14.9058	0.9917677076032632	1	1	Ex_L2/3-IT_ACVR1C
LINC02200	-0.0103178	-15.3694	0.9917677076032632	1	1	Ex_L2/3-IT_ACVR1C
AC108051.1	-0.0103178	-14.901	0.9917677076032632	1	1	Ex_L2/3-IT_ACVR1C
AC048387.1	-0.0103178	-14.5402	0.9917677076032632	1	1	Ex_L2/3-IT_ACVR1C
AF001548.1	-0.0103178	-16.1466	0.9917677076032632	1	1	Ex_L2/3-IT_ACVR1C
LCN9	-0.0103178	-15.5609	0.9917677076032632	1	1	Ex_L2/3-IT_ACVR1C
TRAV26-2	-0.0103178	-15.158	0.9917677076032632	1	1	Ex_L2/3-IT_ACVR1C
AL606970.4	-0.0103178	-15.2478	0.9917677076032632	1	1	Ex_L2/3-IT_ACVR1C
AC011518.1	-0.0103178	-14.9376	0.9917677076032632	1	1	Ex_L2/3-IT_ACVR1C
RBAKDN	-0.0103178	-14.9506	0.9917677076032632	1	1	Ex_L2/3-IT_ACVR1C
LINC02179	-0.0103178	-15.3496	0.9917677076032632	1	1	Ex_L2/3-IT_ACVR1C
IGKV1D-22	-0.0103178	-14.9076	0.9917677076032632	1	1	Ex_L2/3-IT_ACVR1C
AL591806.1	-0.0103178	-14.9413	0.9917677076032632	1	1	Ex_L2/3-IT_ACVR1C
AC009041.3	-0.0103178	-14.789	0.9917677076032632	1	1	Ex_L2/3-IT_ACVR1C
PSORS1C2	-0.0103178	-14.6172	0.9917677076032632	1	1	Ex_L2/3-IT_ACVR1C
LINC00445	-0.0103178	-15.1545	0.9917677076032632	1	1	Ex_L2/3-IT_ACVR1C
AC130456.4	-0.0103178	-15.0193	0.9917677076032632	1	1	Ex_L2/3-IT_ACVR1C
FFAR3	-0.0103178	-16.282	0.9917677076032632	1	1	Ex_L2/3-IT_ACVR1C
KRTAP8-1	-0.0103178	-15.4992	0.9917677076032632	1	1	Ex_L2/3-IT_ACVR1C
KRTAP21-3	-0.0103178	-14.9579	0.9917677076032632	1	1	Ex_L2/3-IT_ACVR1C
AP005229.2	-0.0103178	-15.4088	0.9917677076032632	1	1	Ex_L2/3-IT_ACVR1C
AC027449.1	-0.0103178	-15.1023	0.9917677076032632	1	1	Ex_L2/3-IT_ACVR1C
PF4	-0.0103178	-15.1334	0.9917677076032632	1	1	Ex_L2/3-IT_ACVR1C
AL365440.2	-0.0103178	-14.6352	0.9917677076032632	1	1	Ex_L2/3-IT_ACVR1C
AC018558.2	-0.0103178	-15.8837	0.9917677076032632	1	1	Ex_L2/3-IT_ACVR1C
GASAL1	-0.0104084	-0.257141	0.9916954389679199	1	1	Ex_L2/3-IT_ACVR1C
RIC8A	-0.0104511	0.0653766	0.9916613686614185	1	1	Ex_L2/3-IT_ACVR1C
SYNE4	-0.0106917	0.0555196	0.9914694473060556	1	1	Ex_L2/3-IT_ACVR1C
AC016700.3	-0.010769	-0.101329	0.9914077604797057	1	1	Ex_L2/3-IT_ACVR1C
AL359853.3	-0.0108362	-0.356328	0.9913541551925668	1	1	Ex_L2/3-IT_ACVR1C
ARHGEF7-AS1	-0.0108491	0.0602699	0.9913438643772593	1	1	Ex_L2/3-IT_ACVR1C
LINC02169	-0.0108629	-0.270553	0.9913328177409614	1	1	Ex_L2/3-IT_ACVR1C
AL355816.1	-0.0108808	0.0379964	0.9913185152564336	1	1	Ex_L2/3-IT_ACVR1C
LINC02300	-0.010899	0.0298203	0.9913040383542038	1	1	Ex_L2/3-IT_ACVR1C
LEUTX	-0.0109153	-0.389185	0.991291	1	1	Ex_L2/3-IT_ACVR1C
PSAPL1	-0.0109962	-0.353204	0.9912264794168347	1	1	Ex_L2/3-IT_ACVR1C
AC004997.1	-0.0109974	-0.196019	0.9912255491752091	1	1	Ex_L2/3-IT_ACVR1C
AC114550.3	-0.0110079	-0.611435	0.991217	1	1	Ex_L2/3-IT_ACVR1C
AC104564.4	-0.0110334	0.131072	0.991197	1	1	Ex_L2/3-IT_ACVR1C
AP003086.3	-0.0110346	0.0753676	0.9911958395895698	1	1	Ex_L2/3-IT_ACVR1C
AC026785.2	-0.0110347	0.0927411	0.9911957233094152	1	1	Ex_L2/3-IT_ACVR1C
AL121992.2	-0.0110366	0.108389	0.9911942116674215	1	1	Ex_L2/3-IT_ACVR1C
AC091133.3	-0.0110506	-0.785987	0.9911830487736777	1	1	Ex_L2/3-IT_ACVR1C
AP000289.1	-0.0110521	-1.24214	0.9911818859723452	1	1	Ex_L2/3-IT_ACVR1C
MRGPRE	-0.0110562	-1.32097	0.9911786301287142	1	1	Ex_L2/3-IT_ACVR1C
FRS3	-0.0110791	0.0335617	0.9911603160110277	1	1	Ex_L2/3-IT_ACVR1C
OR4D5	-0.0110852	-0.180724	0.9911554322470976	1	1	Ex_L2/3-IT_ACVR1C
AL450226.1	-0.0110863	-0.109783	0.9911546182864748	1	1	Ex_L2/3-IT_ACVR1C
PLA2G4F	-0.0110863	-0.120561	0.9911546182864748	1	1	Ex_L2/3-IT_ACVR1C
AC096736.3	-0.0110874	-0.178404	0.9911536880457743	1	1	Ex_L2/3-IT_ACVR1C
AL445072.1	-0.011088	-0.645799	0.9911532229254285	1	1	Ex_L2/3-IT_ACVR1C
Z99755.2	-0.0110883	-0.466974	0.9911529903652568	1	1	Ex_L2/3-IT_ACVR1C
TAS2R40	-0.0110899	-0.943067	0.9911517112843257	1	1	Ex_L2/3-IT_ACVR1C
AC092723.5	-0.0110902	-0.735526	0.9911514787241588	1	1	Ex_L2/3-IT_ACVR1C
BARX1	-0.0110906	-0.825894	0.9911511298839099	1	1	Ex_L2/3-IT_ACVR1C
LINC01834	-0.0110918	-0.881629	0.9911501996432545	1	1	Ex_L2/3-IT_ACVR1C
NME8	-0.0110938	-1.80541	0.9911485717221364	1	1	Ex_L2/3-IT_ACVR1C
C10orf71	-0.0111308	0.116484	0.9911190947282736	1	1	Ex_L2/3-IT_ACVR1C
CXorf66	-0.0111308	0.164089	0.9911190947282736	1	1	Ex_L2/3-IT_ACVR1C
AL353770.3	-0.0111318	-0.548864	0.9911182807680626	1	1	Ex_L2/3-IT_ACVR1C
AL445989.1	-0.011132	-0.531729	0.9911181644880332	1	1	Ex_L2/3-IT_ACVR1C
TMEM239	-0.0111323	-0.730545	0.991118	1	1	Ex_L2/3-IT_ACVR1C
AC002401.3	-0.0111331	-0.855492	0.991117	1	1	Ex_L2/3-IT_ACVR1C
AC121764.3	-0.0111336	-1.13313	0.9911168854077225	1	1	Ex_L2/3-IT_ACVR1C
TSSK2	-0.0111339	-1.02769	0.9911166528476684	1	1	Ex_L2/3-IT_ACVR1C
AC090985.1	-0.0111341	-1.27998	0.991116	1	1	Ex_L2/3-IT_ACVR1C
AL033527.2	-0.0111347	-1.29249	0.9911159551675107	1	1	Ex_L2/3-IT_ACVR1C
SENCR	-0.0111352	-2.60703	0.9911156063274345	1	1	Ex_L2/3-IT_ACVR1C
C5orf64-AS1	-0.0111777	-15.6716	0.9910817107081331	1	1	Ex_L2/3-IT_ACVR1C
AL445205.1	-0.0111777	-15.3524	0.9910817107081331	1	1	Ex_L2/3-IT_ACVR1C
PSMB11	-0.0111777	-15.4105	0.9910817107081331	1	1	Ex_L2/3-IT_ACVR1C
NKX2-4	-0.0111777	-16.0181	0.9910817107081331	1	1	Ex_L2/3-IT_ACVR1C
TCHHL1	-0.0111777	-15.0474	0.9910817107081331	1	1	Ex_L2/3-IT_ACVR1C
AL136295.4	-0.0111777	-15.154	0.9910817107081331	1	1	Ex_L2/3-IT_ACVR1C
HOTAIR	-0.0111777	-15.7404	0.9910817107081331	1	1	Ex_L2/3-IT_ACVR1C
CCL18	-0.0111777	-15.1617	0.9910817107081331	1	1	Ex_L2/3-IT_ACVR1C
AL132796.1	-0.0111777	-14.7497	0.9910817107081331	1	1	Ex_L2/3-IT_ACVR1C
AC010551.2	-0.0111777	-14.7637	0.9910817107081331	1	1	Ex_L2/3-IT_ACVR1C
LINC02423	-0.0111777	-14.9722	0.9910817107081331	1	1	Ex_L2/3-IT_ACVR1C
AP002336.3	-0.0111777	-15.489	0.9910817107081331	1	1	Ex_L2/3-IT_ACVR1C
AC104623.1	-0.0111777	-15.1375	0.9910817107081331	1	1	Ex_L2/3-IT_ACVR1C
DEFB116	-0.0111777	-15.5274	0.9910817107081331	1	1	Ex_L2/3-IT_ACVR1C
AC022523.3	-0.0111777	-15.3961	0.9910817107081331	1	1	Ex_L2/3-IT_ACVR1C
AC135012.3	-0.0111777	-15.2884	0.9910817107081331	1	1	Ex_L2/3-IT_ACVR1C
AL355102.5	-0.0111777	-14.5263	0.9910817107081331	1	1	Ex_L2/3-IT_ACVR1C
AP001458.1	-0.0111777	-16.134	0.9910817107081331	1	1	Ex_L2/3-IT_ACVR1C
AC012103.1	-0.0111777	-15.4008	0.9910817107081331	1	1	Ex_L2/3-IT_ACVR1C
AC110767.1	-0.0111777	-15.1637	0.9910817107081331	1	1	Ex_L2/3-IT_ACVR1C
AC021818.1	-0.0111777	-15.0771	0.9910817107081331	1	1	Ex_L2/3-IT_ACVR1C
AC003092.2	-0.0111777	-14.9746	0.9910817107081331	1	1	Ex_L2/3-IT_ACVR1C
AL078623.1	-0.0111777	-14.7582	0.9910817107081331	1	1	Ex_L2/3-IT_ACVR1C
AL138900.3	-0.0111777	-15.3992	0.9910817107081331	1	1	Ex_L2/3-IT_ACVR1C
AC093627.7	-0.0111777	-15.916	0.9910817107081331	1	1	Ex_L2/3-IT_ACVR1C
TMEM89	-0.0111777	-15.2024	0.9910817107081331	1	1	Ex_L2/3-IT_ACVR1C
OR5M3	-0.0111777	-15.1654	0.9910817107081331	1	1	Ex_L2/3-IT_ACVR1C
AC135178.4	-0.0111777	-15.1042	0.9910817107081331	1	1	Ex_L2/3-IT_ACVR1C
USP30-AS1	-0.011232	-0.0803338	0.9910383382925114	1	1	Ex_L2/3-IT_ACVR1C
AC135048.3	-0.0113019	-0.12239	0.9909825821027732	1	1	Ex_L2/3-IT_ACVR1C
AC108037.1	-0.0114217	-0.00513521	0.990887	1	1	Ex_L2/3-IT_ACVR1C
LINC02014	-0.0114853	-0.125857	0.9908362441173538	1	1	Ex_L2/3-IT_ACVR1C
AL158196.1	-0.0115191	0.0882161	0.9908092672636005	1	1	Ex_L2/3-IT_ACVR1C
AC026785.3	-0.0115323	0.155882	0.9907987439678931	1	1	Ex_L2/3-IT_ACVR1C
AL162632.3	-0.011545	0.130792	0.9907886276519816	1	1	Ex_L2/3-IT_ACVR1C
AC023794.6	-0.0115752	0.187512	0.9907645578028386	1	1	Ex_L2/3-IT_ACVR1C
AL008638.3	-0.0116018	0.0507674	0.9907433368075461	1	1	Ex_L2/3-IT_ACVR1C
HIST1H4I	-0.0116037	0.00623642	0.9907417670355515	1	1	Ex_L2/3-IT_ACVR1C
PCDHGA4	-0.0116091	-0.150302	0.9907374646976761	1	1	Ex_L2/3-IT_ACVR1C
CENPN	-0.0116475	0.0532396	0.9907068250830352	1	1	Ex_L2/3-IT_ACVR1C
AC080129.1	-0.0116836	-0.216886	0.990678	1	1	Ex_L2/3-IT_ACVR1C
AC096536.3	-0.0116982	-0.317408	0.9906664180220711	1	1	Ex_L2/3-IT_ACVR1C
AL137798.2	-0.011703	0.334755	0.990663	1	1	Ex_L2/3-IT_ACVR1C
LINC01259	-0.0117104	-0.161102	0.9906566505634414	1	1	Ex_L2/3-IT_ACVR1C
AP002892.1	-0.0117378	0.0704319	0.9906347900658703	1	1	Ex_L2/3-IT_ACVR1C
AC126323.2	-0.0117479	-0.00299785	0.9906267667999076	1	1	Ex_L2/3-IT_ACVR1C
AL109827.1	-0.0117818	0.164349	0.9905996737493907	1	1	Ex_L2/3-IT_ACVR1C
CERNA3	-0.0118123	-0.320487	0.9905753714085779	1	1	Ex_L2/3-IT_ACVR1C
MARCO	-0.0118218	-1.02385	0.9905678132660876	1	1	Ex_L2/3-IT_ACVR1C
AC016168.1	-0.0118572	-0.281544	0.9905395574485878	1	1	Ex_L2/3-IT_ACVR1C
LINC02537	-0.0118598	-0.204594	0.9905374644255409	1	1	Ex_L2/3-IT_ACVR1C
AL365330.1	-0.01186	-0.508823	0.9905373481464846	1	1	Ex_L2/3-IT_ACVR1C
AC092811.2	-0.0118616	-0.742353	0.9905360690768792	1	1	Ex_L2/3-IT_ACVR1C
SMIM25	-0.0118678	-0.81596	0.9905310690777456	1	1	Ex_L2/3-IT_ACVR1C
AC011591.1	-0.0119002	0.00866381	0.9905052551346506	1	1	Ex_L2/3-IT_ACVR1C
AP003122.2	-0.0119018	-0.324621	0.9905039760656564	1	1	Ex_L2/3-IT_ACVR1C
AL390786.1	-0.0119018	-0.346878	0.9905039760656564	1	1	Ex_L2/3-IT_ACVR1C
TTTY11	-0.0119018	-0.454222	0.9905039760656564	1	1	Ex_L2/3-IT_ACVR1C
AL138767.2	-0.0119044	-0.45722	0.9905018830437186	1	1	Ex_L2/3-IT_ACVR1C
CLEC4E	-0.0119075	-1.08853	0.9904994411848735	1	1	Ex_L2/3-IT_ACVR1C
AL162274.1	-0.0119109	0.0734671	0.9904967086286526	1	1	Ex_L2/3-IT_ACVR1C
AL355537.1	-0.011941	0.694411	0.9904726970224016	1	1	Ex_L2/3-IT_ACVR1C
AC006435.3	-0.0119471	-0.340413	0.9904678133069312	1	1	Ex_L2/3-IT_ACVR1C
KRT26	-0.0119475	-0.561167	0.9904674644701256	1	1	Ex_L2/3-IT_ACVR1C
AL022341.1	-0.011976	-0.274775	0.9904447319422229	1	1	Ex_L2/3-IT_ACVR1C
LINC02443	-0.0119908	-0.266687	0.990433	1	1	Ex_L2/3-IT_ACVR1C
AC013269.2	-0.0119917	-0.592014	0.9904322319621537	1	1	Ex_L2/3-IT_ACVR1C
AC074254.1	-0.0119917	-0.750829	0.9904322319621537	1	1	Ex_L2/3-IT_ACVR1C
AL139354.1	-0.0119919	-0.727131	0.9904321156832803	1	1	Ex_L2/3-IT_ACVR1C
OR8H1	-0.0119919	-0.643963	0.9904321156832803	1	1	Ex_L2/3-IT_ACVR1C
OR13D1	-0.0119924	-0.872143	0.9904316505677889	1	1	Ex_L2/3-IT_ACVR1C
CYP11B1	-0.011993	-0.806906	0.9904311854523009	1	1	Ex_L2/3-IT_ACVR1C
AC010967.2	-0.0119935	-1.03889	0.9904308366156869	1	1	Ex_L2/3-IT_ACVR1C
BPIFB3	-0.0119936	-1.29706	0.990431	1	1	Ex_L2/3-IT_ACVR1C
LHX5	-0.0119942	-1.36763	0.9904302552213344	1	1	Ex_L2/3-IT_ACVR1C
AL008626.1	-0.0119946	-1.43379	0.9904299063847254	1	1	Ex_L2/3-IT_ACVR1C
AL033397.1	-0.0119949	-1.99941	0.99043	1	1	Ex_L2/3-IT_ACVR1C
AC079779.4	-0.0119952	-1.88868	0.9904294412692495	1	1	Ex_L2/3-IT_ACVR1C
AL355075.2	-0.0120058	0.188492	0.9904209529123857	1	1	Ex_L2/3-IT_ACVR1C
AC136616.2	-0.0120375	-15.0229	0.9903957204059225	1	1	Ex_L2/3-IT_ACVR1C
MUC2	-0.0120375	-15.391	0.9903957204059225	1	1	Ex_L2/3-IT_ACVR1C
FAM138C	-0.0120375	-15.1738	0.9903957204059225	1	1	Ex_L2/3-IT_ACVR1C
AL645608.5	-0.0120375	-15.1622	0.9903957204059225	1	1	Ex_L2/3-IT_ACVR1C
AC087399.1	-0.0120375	-15.0424	0.9903957204059225	1	1	Ex_L2/3-IT_ACVR1C
AC131025.2	-0.0120375	-16.4293	0.9903957204059225	1	1	Ex_L2/3-IT_ACVR1C
LINC00345	-0.0120375	-15.4869	0.9903957204059225	1	1	Ex_L2/3-IT_ACVR1C
AL356234.3	-0.0120375	-15.3364	0.9903957204059225	1	1	Ex_L2/3-IT_ACVR1C
KRTAP6-1	-0.0120375	-15.2993	0.9903957204059225	1	1	Ex_L2/3-IT_ACVR1C
TRAV26-1	-0.0120375	-14.9372	0.9903957204059225	1	1	Ex_L2/3-IT_ACVR1C
OR8J1	-0.0120375	-15.6012	0.9903957204059225	1	1	Ex_L2/3-IT_ACVR1C
TRAV34	-0.0120375	-15.2559	0.9903957204059225	1	1	Ex_L2/3-IT_ACVR1C
TRAV29DV5	-0.0120375	-15.064	0.9903957204059225	1	1	Ex_L2/3-IT_ACVR1C
AC133480.1	-0.0120375	-14.7668	0.9903957204059225	1	1	Ex_L2/3-IT_ACVR1C
IGHG2	-0.0120375	-16.3595	0.9903957204059225	1	1	Ex_L2/3-IT_ACVR1C
AL353615.1	-0.0120375	-15.207	0.9903957204059225	1	1	Ex_L2/3-IT_ACVR1C
AL356276.1	-0.0120375	-15.451	0.9903957204059225	1	1	Ex_L2/3-IT_ACVR1C
AC104333.4	-0.0120375	-15.4096	0.9903957204059225	1	1	Ex_L2/3-IT_ACVR1C
HOXC13	-0.0120375	-15.8175	0.9903957204059225	1	1	Ex_L2/3-IT_ACVR1C
HOXA-AS2	-0.0120375	-15.735	0.9903957204059225	1	1	Ex_L2/3-IT_ACVR1C
AC027343.2	-0.0120375	-15.5711	0.9903957204059225	1	1	Ex_L2/3-IT_ACVR1C
AC003098.1	-0.0120375	-15.0647	0.9903957204059225	1	1	Ex_L2/3-IT_ACVR1C
AC116038.1	-0.0120375	-15.1149	0.9903957204059225	1	1	Ex_L2/3-IT_ACVR1C
GOLGA8F	-0.0120375	-15.0919	0.9903957204059225	1	1	Ex_L2/3-IT_ACVR1C
AC073257.2	-0.0120375	-15.482	0.9903957204059225	1	1	Ex_L2/3-IT_ACVR1C
AC090150.2	-0.0120375	-15.1824	0.9903957204059225	1	1	Ex_L2/3-IT_ACVR1C
UGT2A1	-0.0120375	-15.6611	0.9903957204059225	1	1	Ex_L2/3-IT_ACVR1C
RNASE13	-0.0120375	-15.8591	0.9903957204059225	1	1	Ex_L2/3-IT_ACVR1C
KRT2	-0.0120375	-14.9602	0.9903957204059225	1	1	Ex_L2/3-IT_ACVR1C
CCL13	-0.0120375	-15.3785	0.9903957204059225	1	1	Ex_L2/3-IT_ACVR1C
FOXC2-AS1	-0.0120375	-15.4065	0.9903957204059225	1	1	Ex_L2/3-IT_ACVR1C
AC090227.2	-0.0120375	-15.3296	0.9903957204059225	1	1	Ex_L2/3-IT_ACVR1C
SSX3	-0.0120375	-15.1659	0.9903957204059225	1	1	Ex_L2/3-IT_ACVR1C
AC078814.1	-0.0120375	-15.3119	0.9903957204059225	1	1	Ex_L2/3-IT_ACVR1C
AC116035.1	-0.0120375	-15.2893	0.9903957204059225	1	1	Ex_L2/3-IT_ACVR1C
LINC02312	-0.0120375	-15.2784	0.9903957204059225	1	1	Ex_L2/3-IT_ACVR1C
LINC01264	-0.0120375	-15.3607	0.9903957204059225	1	1	Ex_L2/3-IT_ACVR1C
AC244502.3	-0.0120375	-15.2332	0.9903957204059225	1	1	Ex_L2/3-IT_ACVR1C
AC002511.1	-0.0120375	-15.6688	0.9903957204059225	1	1	Ex_L2/3-IT_ACVR1C
AL133457.1	-0.0120375	-15.1133	0.9903957204059225	1	1	Ex_L2/3-IT_ACVR1C
AP000942.2	-0.0120375	-15.6897	0.9903957204059225	1	1	Ex_L2/3-IT_ACVR1C
LINC00605	-0.0120375	-14.9073	0.9903957204059225	1	1	Ex_L2/3-IT_ACVR1C
AP000459.1	-0.0120375	-15.1659	0.9903957204059225	1	1	Ex_L2/3-IT_ACVR1C
FGB	-0.0120375	-15.1448	0.9903957204059225	1	1	Ex_L2/3-IT_ACVR1C
HOXA6	-0.0120375	-15.335	0.9903957204059225	1	1	Ex_L2/3-IT_ACVR1C
LINC00446	-0.0120375	-15.6876	0.9903957204059225	1	1	Ex_L2/3-IT_ACVR1C
HOXD11	-0.0120375	-15.8081	0.9903957204059225	1	1	Ex_L2/3-IT_ACVR1C
LINC01048	-0.0120375	-15.3062	0.9903957204059225	1	1	Ex_L2/3-IT_ACVR1C
PGM5-AS1	-0.0120375	-15.2805	0.9903957204059225	1	1	Ex_L2/3-IT_ACVR1C
EZR-AS1	-0.0120375	-16.2153	0.9903957204059225	1	1	Ex_L2/3-IT_ACVR1C
AC097494.1	-0.0120375	-15.2986	0.9903957204059225	1	1	Ex_L2/3-IT_ACVR1C
AC108474.1	-0.0120375	-15.3989	0.9903957204059225	1	1	Ex_L2/3-IT_ACVR1C
OR51A4	-0.0120375	-15.2845	0.9903957204059225	1	1	Ex_L2/3-IT_ACVR1C
AP001434.1	-0.0120375	-15.2002	0.9903957204059225	1	1	Ex_L2/3-IT_ACVR1C
AC008764.5	-0.0120375	-15.3891	0.9903957204059225	1	1	Ex_L2/3-IT_ACVR1C
FIZ1	-0.0121011	0.0614286	0.9903449647250383	1	1	Ex_L2/3-IT_ACVR1C
PAQR7	-0.0121113	0.0762741	0.9903368252151246	1	1	Ex_L2/3-IT_ACVR1C
AC004870.3	-0.0121141	-0.267402	0.9903346159197501	1	1	Ex_L2/3-IT_ACVR1C
CHRM4	-0.0121514	0.326599	0.990305	1	1	Ex_L2/3-IT_ACVR1C
AC009630.2	-0.0121602	0.00472657	0.9902978137208718	1	1	Ex_L2/3-IT_ACVR1C
CST7	-0.0122517	-0.030768	0.9902247907776558	1	1	Ex_L2/3-IT_ACVR1C
E2F2	-0.0123013	-0.481593	0.9901852560973042	1	1	Ex_L2/3-IT_ACVR1C
SLC34A1	-0.0123345	0.293663	0.9901587446192672	1	1	Ex_L2/3-IT_ACVR1C
LINC01783	-0.0123373	0.179832	0.9901565353299209	1	1	Ex_L2/3-IT_ACVR1C
AL445648.1	-0.0123467	-0.158218	0.9901490353745451	1	1	Ex_L2/3-IT_ACVR1C
C17orf98	-0.0123596	0.198387	0.990139	1	1	Ex_L2/3-IT_ACVR1C
FAM25G	-0.0123849	-0.0272853	0.9901185123093287	1	1	Ex_L2/3-IT_ACVR1C
LINC01714	-0.0124041	0.132339	0.990103	1	1	Ex_L2/3-IT_ACVR1C
AC010737.1	-0.0124068	-0.498339	0.990101	1	1	Ex_L2/3-IT_ACVR1C
AL158834.1	-0.0124096	0.103238	0.9900988031377562	1	1	Ex_L2/3-IT_ACVR1C
AL138966.2	-0.0124822	0.0279537	0.9900408965801709	1	1	Ex_L2/3-IT_ACVR1C
HNF4A	-0.0125193	0.0924771	0.9900113037913603	1	1	Ex_L2/3-IT_ACVR1C
SNAPC2	-0.0125465	0.121007	0.9899896179253748	1	1	Ex_L2/3-IT_ACVR1C
AL391421.1	-0.012577	-0.162922	0.9899652576718685	1	1	Ex_L2/3-IT_ACVR1C
NT5C1B	-0.0126589	0.0346334	0.9898999094485896	1	1	Ex_L2/3-IT_ACVR1C
AC091117.2	-0.0126696	0.00536564	0.9898913630222542	1	1	Ex_L2/3-IT_ACVR1C
TCL1B	-0.0126726	-0.318331	0.9898889793253199	1	1	Ex_L2/3-IT_ACVR1C
AL109838.1	-0.012715	-0.275138	0.9898552006053031	1	1	Ex_L2/3-IT_ACVR1C
AL359555.3	-0.0127193	-0.621453	0.9898517122703638	1	1	Ex_L2/3-IT_ACVR1C
AC005899.6	-0.0127306	-0.0211154	0.989843	1	1	Ex_L2/3-IT_ACVR1C
SLC17A2	-0.0127572	-0.171757	0.9898215381812426	1	1	Ex_L2/3-IT_ACVR1C
MNX1-AS1	-0.0127636	-0.556952	0.9898164219594814	1	1	Ex_L2/3-IT_ACVR1C
LINC00989	-0.0127693	0.214287	0.9898118871269067	1	1	Ex_L2/3-IT_ACVR1C
FCRL5	-0.0127754	-1.40517	0.9898070034614251	1	1	Ex_L2/3-IT_ACVR1C
AC044784.2	-0.0128028	-0.000669338	0.989785	1	1	Ex_L2/3-IT_ACVR1C
KRT34	-0.0128037	-0.142081	0.9897843874441179	1	1	Ex_L2/3-IT_ACVR1C
MTRNR2L11	-0.0128039	-0.114393	0.9897842711664152	1	1	Ex_L2/3-IT_ACVR1C
LINC02565	-0.0128046	-0.167393	0.9897836897779047	1	1	Ex_L2/3-IT_ACVR1C
AC114488.1	-0.0128053	-0.323837	0.9897831083893996	1	1	Ex_L2/3-IT_ACVR1C
MLNR	-0.0128113	-1.05072	0.9897783410038627	1	1	Ex_L2/3-IT_ACVR1C
AL355990.2	-0.0128248	0.226822	0.9897675853183214	1	1	Ex_L2/3-IT_ACVR1C
AC005618.3	-0.0128504	0.452602	0.9897471204515096	1	1	Ex_L2/3-IT_ACVR1C
SPEM1	-0.0128539	-1.58583	0.9897443297883758	1	1	Ex_L2/3-IT_ACVR1C
GOLGA6C	-0.012855	-2.08589	0.9897435158449853	1	1	Ex_L2/3-IT_ACVR1C
AC016405.2	-0.0128973	-16.4229	0.9897097372037078	1	1	Ex_L2/3-IT_ACVR1C
AP003465.2	-0.0128973	-15.6728	0.9897097372037078	1	1	Ex_L2/3-IT_ACVR1C
HLA-DQB1-AS1	-0.0128973	-15.269	0.9897097372037078	1	1	Ex_L2/3-IT_ACVR1C
LINC01519	-0.0128973	-15.3181	0.9897097372037078	1	1	Ex_L2/3-IT_ACVR1C
HOXA7	-0.0128973	-15.8494	0.9897097372037078	1	1	Ex_L2/3-IT_ACVR1C
RXFP4	-0.0128973	-15.5048	0.9897097372037078	1	1	Ex_L2/3-IT_ACVR1C
AP001631.1	-0.0128973	-15.5712	0.9897097372037078	1	1	Ex_L2/3-IT_ACVR1C
HES3	-0.0128973	-14.9625	0.9897097372037078	1	1	Ex_L2/3-IT_ACVR1C
LINC02420	-0.0128973	-15.465	0.9897097372037078	1	1	Ex_L2/3-IT_ACVR1C
OR51V1	-0.0128973	-14.9316	0.9897097372037078	1	1	Ex_L2/3-IT_ACVR1C
AC018445.1	-0.0128973	-15.9733	0.9897097372037078	1	1	Ex_L2/3-IT_ACVR1C
OR1K1	-0.0128973	-15.5458	0.9897097372037078	1	1	Ex_L2/3-IT_ACVR1C
KRTAP1-1	-0.0128973	-15.4588	0.9897097372037078	1	1	Ex_L2/3-IT_ACVR1C
LINC02348	-0.0128973	-15.4957	0.9897097372037078	1	1	Ex_L2/3-IT_ACVR1C
AL589702.1	-0.0128973	-16.5499	0.9897097372037078	1	1	Ex_L2/3-IT_ACVR1C
AC136601.1	-0.0128973	-15.4224	0.9897097372037078	1	1	Ex_L2/3-IT_ACVR1C
SMR3A	-0.0128973	-14.9711	0.9897097372037078	1	1	Ex_L2/3-IT_ACVR1C
OR10G6	-0.0128973	-15.3417	0.9897097372037078	1	1	Ex_L2/3-IT_ACVR1C
KRTAP21-2	-0.0128973	-15.2099	0.9897097372037078	1	1	Ex_L2/3-IT_ACVR1C
LINC02106	-0.0128973	-15.2431	0.9897097372037078	1	1	Ex_L2/3-IT_ACVR1C
AL135960.1	-0.0128973	-16.6005	0.9897097372037078	1	1	Ex_L2/3-IT_ACVR1C
AL445070.1	-0.0128973	-16.0775	0.9897097372037078	1	1	Ex_L2/3-IT_ACVR1C
TRBV7-6	-0.0128973	-15.3719	0.9897097372037078	1	1	Ex_L2/3-IT_ACVR1C
SPAG11B	-0.0128973	-15.0713	0.9897097372037078	1	1	Ex_L2/3-IT_ACVR1C
LINC02336	-0.0128973	-15.251	0.9897097372037078	1	1	Ex_L2/3-IT_ACVR1C
C7orf55-LUC7L2	-0.0128973	-16.1702	0.9897097372037078	1	1	Ex_L2/3-IT_ACVR1C
OR4M1	-0.0128973	-15.8781	0.9897097372037078	1	1	Ex_L2/3-IT_ACVR1C
HOXA5	-0.0128973	-15.7145	0.9897097372037078	1	1	Ex_L2/3-IT_ACVR1C
LINC01210	-0.0128973	-15.8277	0.9897097372037078	1	1	Ex_L2/3-IT_ACVR1C
TCF21	-0.0128973	-15.249	0.9897097372037078	1	1	Ex_L2/3-IT_ACVR1C
LINC01961	-0.0128973	-15.2765	0.9897097372037078	1	1	Ex_L2/3-IT_ACVR1C
LINC01674	-0.0128973	-15.0678	0.9897097372037078	1	1	Ex_L2/3-IT_ACVR1C
LINC02260	-0.0128973	-15.4915	0.9897097372037078	1	1	Ex_L2/3-IT_ACVR1C
AC109495.1	-0.0128973	-15.3473	0.9897097372037078	1	1	Ex_L2/3-IT_ACVR1C
AL357874.1	-0.0128973	-15.4498	0.9897097372037078	1	1	Ex_L2/3-IT_ACVR1C
RTP3	-0.0128973	-15.283	0.9897097372037078	1	1	Ex_L2/3-IT_ACVR1C
AC017033.1	-0.0128973	-15.8203	0.9897097372037078	1	1	Ex_L2/3-IT_ACVR1C
LINC00841	-0.0128973	-16.2781	0.9897097372037078	1	1	Ex_L2/3-IT_ACVR1C
AL162582.1	-0.0128973	-16.3278	0.9897097372037078	1	1	Ex_L2/3-IT_ACVR1C
AC004408.1	-0.0129471	0.154038	0.9896699702899446	1	1	Ex_L2/3-IT_ACVR1C
IQCM	-0.0130892	-0.000669298	0.9895565998436672	1	1	Ex_L2/3-IT_ACVR1C
AC009387.1	-0.0131693	-0.0413937	0.989493	1	1	Ex_L2/3-IT_ACVR1C
PLSCR3	-0.013249	-0.102241	0.9894291019476575	1	1	Ex_L2/3-IT_ACVR1C
AL117336.1	-0.0132493	0.11705	0.9894288693936013	1	1	Ex_L2/3-IT_ACVR1C
PRR34-AS1	-0.0132547	-0.0645861	0.9894246252822329	1	1	Ex_L2/3-IT_ACVR1C
ACP4	-0.0132549	0.0632078	0.9894244508667036	1	1	Ex_L2/3-IT_ACVR1C
LAD1	-0.0133445	0.292445	0.989353	1	1	Ex_L2/3-IT_ACVR1C
AP001107.3	-0.0134798	-0.116555	0.9892450356947476	1	1	Ex_L2/3-IT_ACVR1C
TBX18-AS1	-0.0134863	-0.45148	0.9892398032448371	1	1	Ex_L2/3-IT_ACVR1C
OR10G9	-0.0134914	0.00988928	0.9892357335618933	1	1	Ex_L2/3-IT_ACVR1C
GAST	-0.0135109	-0.655317	0.9892201524926411	1	1	Ex_L2/3-IT_ACVR1C
CALR3	-0.0135331	-0.158536	0.9892024784489143	1	1	Ex_L2/3-IT_ACVR1C
AF001550.1	-0.0135359	-0.384807	0.9892002691938208	1	1	Ex_L2/3-IT_ACVR1C
CRABP2	-0.0135531	0.12037	0.9891865485587793	1	1	Ex_L2/3-IT_ACVR1C
AC008514.1	-0.0135746	-0.489754	0.9891693396312149	1	1	Ex_L2/3-IT_ACVR1C
AP001094.1	-0.0135761	-0.266138	0.9891681768660205	1	1	Ex_L2/3-IT_ACVR1C
AL132639.3	-0.0136125	0.106515	0.989139	1	1	Ex_L2/3-IT_ACVR1C
VNN3	-0.0136213	-0.478438	0.989132	1	1	Ex_L2/3-IT_ACVR1C
LINC01626	-0.0136646	-0.338641	0.9890975970618994	1	1	Ex_L2/3-IT_ACVR1C
CTAGE9	-0.0136688	-0.661613	0.9890942250470297	1	1	Ex_L2/3-IT_ACVR1C
LINC02037	-0.0136697	-0.778908	0.9890935273888051	1	1	Ex_L2/3-IT_ACVR1C
AC004477.2	-0.0137112	-0.700516	0.98906	1	1	Ex_L2/3-IT_ACVR1C
AP000879.1	-0.0137118	-0.839791	0.98906	1	1	Ex_L2/3-IT_ACVR1C
TCP11X1	-0.0137118	-0.904862	0.98906	1	1	Ex_L2/3-IT_ACVR1C
AC187653.1	-0.0137134	-1.69027	0.9890586444882199	1	1	Ex_L2/3-IT_ACVR1C
NXNL1	-0.0137138	-1.9513	0.9890582956593196	1	1	Ex_L2/3-IT_ACVR1C
AC005746.3	-0.0137147	-1.75322	0.9890575980015252	1	1	Ex_L2/3-IT_ACVR1C
LINC01233	-0.013715	-2.58078	0.9890573654489289	1	1	Ex_L2/3-IT_ACVR1C
AC008940.1	-0.0137571	-15.5053	0.9890237616085503	1	1	Ex_L2/3-IT_ACVR1C
AC023794.3	-0.0137571	-15.3762	0.9890237616085503	1	1	Ex_L2/3-IT_ACVR1C
LINC01981	-0.0137571	-15.2926	0.9890237616085503	1	1	Ex_L2/3-IT_ACVR1C
AC015922.3	-0.0137571	-15.0377	0.9890237616085503	1	1	Ex_L2/3-IT_ACVR1C
HSFX2	-0.0137571	-15.3326	0.9890237616085503	1	1	Ex_L2/3-IT_ACVR1C
AC015771.1	-0.0137571	-15.3247	0.9890237616085503	1	1	Ex_L2/3-IT_ACVR1C
AC080023.1	-0.0137571	-15.775	0.9890237616085503	1	1	Ex_L2/3-IT_ACVR1C
LRRC10	-0.0137571	-15.5306	0.9890237616085503	1	1	Ex_L2/3-IT_ACVR1C
AC009468.2	-0.0137571	-15.8094	0.9890237616085503	1	1	Ex_L2/3-IT_ACVR1C
TNNI2	-0.0137571	-16.185	0.9890237616085503	1	1	Ex_L2/3-IT_ACVR1C
IL20	-0.0137571	-15.3406	0.9890237616085503	1	1	Ex_L2/3-IT_ACVR1C
SALRNA1	-0.0137571	-15.8916	0.9890237616085503	1	1	Ex_L2/3-IT_ACVR1C
PAX4	-0.0137571	-15.3061	0.9890237616085503	1	1	Ex_L2/3-IT_ACVR1C
TRIM15	-0.0137571	-15.3283	0.9890237616085503	1	1	Ex_L2/3-IT_ACVR1C
AC099499.2	-0.0137571	-15.2408	0.9890237616085503	1	1	Ex_L2/3-IT_ACVR1C
AC104463.1	-0.0137571	-15.3396	0.9890237616085503	1	1	Ex_L2/3-IT_ACVR1C
AL772155.1	-0.0137571	-15.8643	0.9890237616085503	1	1	Ex_L2/3-IT_ACVR1C
TRBV16	-0.0137571	-15.1968	0.9890237616085503	1	1	Ex_L2/3-IT_ACVR1C
AC236972.3	-0.0137571	-15.5785	0.9890237616085503	1	1	Ex_L2/3-IT_ACVR1C
AC136944.4	-0.0137571	-15.6438	0.9890237616085503	1	1	Ex_L2/3-IT_ACVR1C
CU633904.1	-0.0137571	-15.4045	0.9890237616085503	1	1	Ex_L2/3-IT_ACVR1C
BHLHA15	-0.0137571	-15.7733	0.9890237616085503	1	1	Ex_L2/3-IT_ACVR1C
LINC02000	-0.0137571	-15.3567	0.9890237616085503	1	1	Ex_L2/3-IT_ACVR1C
AC011462.2	-0.0137571	-15.8091	0.9890237616085503	1	1	Ex_L2/3-IT_ACVR1C
AC092130.1	-0.0137571	-15.3775	0.9890237616085503	1	1	Ex_L2/3-IT_ACVR1C
AL162742.2	-0.0137571	-15.5343	0.9890237616085503	1	1	Ex_L2/3-IT_ACVR1C
Z85994.1	-0.0137571	-15.4292	0.9890237616085503	1	1	Ex_L2/3-IT_ACVR1C
AC007998.3	-0.0137571	-15.4545	0.9890237616085503	1	1	Ex_L2/3-IT_ACVR1C
AC136475.3	-0.0137571	-16.3798	0.9890237616085503	1	1	Ex_L2/3-IT_ACVR1C
SMCP	-0.0137571	-15.7673	0.9890237616085503	1	1	Ex_L2/3-IT_ACVR1C
OR4D2	-0.0137571	-15.66	0.9890237616085503	1	1	Ex_L2/3-IT_ACVR1C
TEX13D	-0.0137571	-16.1946	0.9890237616085503	1	1	Ex_L2/3-IT_ACVR1C
AC012629.1	-0.0137571	-15.5751	0.9890237616085503	1	1	Ex_L2/3-IT_ACVR1C
OR8B2	-0.0137571	-15.0228	0.9890237616085503	1	1	Ex_L2/3-IT_ACVR1C
RNASE2	-0.0137571	-16.2924	0.9890237616085503	1	1	Ex_L2/3-IT_ACVR1C
IFNA4	-0.0137571	-15.3806	0.9890237616085503	1	1	Ex_L2/3-IT_ACVR1C
AC127496.6	-0.0137571	-15.3765	0.9890237616085503	1	1	Ex_L2/3-IT_ACVR1C
TEX19	-0.0137571	-15.4065	0.9890237616085503	1	1	Ex_L2/3-IT_ACVR1C
AC010271.1	-0.0137571	-15.4533	0.9890237616085503	1	1	Ex_L2/3-IT_ACVR1C
AC115619.1	-0.0137571	-16.0378	0.9890237616085503	1	1	Ex_L2/3-IT_ACVR1C
NT5C1B-RDH14	-0.0137571	-15.1041	0.9890237616085503	1	1	Ex_L2/3-IT_ACVR1C
ALPP	-0.0137571	-15.4977	0.9890237616085503	1	1	Ex_L2/3-IT_ACVR1C
AC073539.3	-0.0137571	-15.1644	0.9890237616085503	1	1	Ex_L2/3-IT_ACVR1C
AL133371.1	-0.0137571	-15.7162	0.9890237616085503	1	1	Ex_L2/3-IT_ACVR1C
AC103808.3	-0.0138125	-0.257905	0.9889795766577653	1	1	Ex_L2/3-IT_ACVR1C
TNFRSF4	-0.0138657	0.112209	0.988937	1	1	Ex_L2/3-IT_ACVR1C
AC005899.3	-0.0139412	0.319427	0.9888769049160374	1	1	Ex_L2/3-IT_ACVR1C
LMO7-AS1	-0.0139515	0.0493426	0.988869	1	1	Ex_L2/3-IT_ACVR1C
AL583785.1	-0.0140152	-0.117137	0.9888178367719966	1	1	Ex_L2/3-IT_ACVR1C
SRXN1	-0.0140617	-0.31674	0.9887807447994686	1	1	Ex_L2/3-IT_ACVR1C
LINC01386	-0.0140767	0.233471	0.9887687683997208	1	1	Ex_L2/3-IT_ACVR1C
AL109933.1	-0.0140834	0.146748	0.9887634778550068	1	1	Ex_L2/3-IT_ACVR1C
AC005544.2	-0.0140873	-0.187035	0.9887603384111245	1	1	Ex_L2/3-IT_ACVR1C
AC113349.1	-0.0141344	-0.136094	0.9887227232359341	1	1	Ex_L2/3-IT_ACVR1C
AC022517.1	-0.0141747	-0.511287	0.9886906311742867	1	1	Ex_L2/3-IT_ACVR1C
PNLIP	-0.0142491	-0.0487761	0.9886312725360595	1	1	Ex_L2/3-IT_ACVR1C
AC008060.3	-0.0143128	-0.609233	0.9885804020587484	1	1	Ex_L2/3-IT_ACVR1C
SPIC	-0.014327	0.031162	0.9885691233534879	1	1	Ex_L2/3-IT_ACVR1C
LINC01142	-0.014336	-0.734466	0.9885619142853428	1	1	Ex_L2/3-IT_ACVR1C
APOBEC3D	-0.0143993	-0.521466	0.9885114508345081	1	1	Ex_L2/3-IT_ACVR1C
AL355916.1	-0.0144194	0.0223976	0.9884954048620667	1	1	Ex_L2/3-IT_ACVR1C
GSTA2	-0.0144292	-0.149253	0.9884875562902842	1	1	Ex_L2/3-IT_ACVR1C
AC022509.1	-0.0144299	-0.265229	0.9884869749146409	1	1	Ex_L2/3-IT_ACVR1C
AC027088.3	-0.0144394	-0.414293	0.9884794170318347	1	1	Ex_L2/3-IT_ACVR1C
AP005062.1	-0.0144412	-0.66118	0.9884780217305067	1	1	Ex_L2/3-IT_ACVR1C
AL137802.1	-0.0144417	-0.584225	0.9884775566300718	1	1	Ex_L2/3-IT_ACVR1C
AC116345.3	-0.014481	-0.429954	0.9884462204972999	1	1	Ex_L2/3-IT_ACVR1C
PRF1	-0.0144828	-0.830083	0.9884448251968114	1	1	Ex_L2/3-IT_ACVR1C
AL035412.1	-0.0145179	-0.070445	0.9884168029194885	1	1	Ex_L2/3-IT_ACVR1C
AC025048.1	-0.0145231	0.193191	0.9884126751578529	1	1	Ex_L2/3-IT_ACVR1C
AC159540.1	-0.0145257	-0.481946	0.9884105822084097	1	1	Ex_L2/3-IT_ACVR1C
LINC01400	-0.0145264	-0.263034	0.9884100008335786	1	1	Ex_L2/3-IT_ACVR1C
AC113146.1	-0.0145274	-0.561666	0.9884091869088253	1	1	Ex_L2/3-IT_ACVR1C
TMEM35B	-0.0145276	-0.74926	0.9884090706338615	1	1	Ex_L2/3-IT_ACVR1C
AC012081.1	-0.0145279	-0.85216	0.9884088380839346	1	1	Ex_L2/3-IT_ACVR1C
AC090753.1	-0.0145283	-0.690942	0.9884084892590463	1	1	Ex_L2/3-IT_ACVR1C
LINC00308	-0.0145304	-0.938514	0.9884068614095965	1	1	Ex_L2/3-IT_ACVR1C
AL160408.6	-0.0145337	-1.40268	0.9884041870856054	1	1	Ex_L2/3-IT_ACVR1C
AL139412.1	-0.0145578	0.0101842	0.9883850017216641	1	1	Ex_L2/3-IT_ACVR1C
AC068620.1	-0.0145607	0.046305	0.9883826762234607	1	1	Ex_L2/3-IT_ACVR1C
AC022509.4	-0.0145708	-0.4649	0.9883745951179715	1	1	Ex_L2/3-IT_ACVR1C
AL353052.2	-0.0145711	-0.609251	0.9883743625681909	1	1	Ex_L2/3-IT_ACVR1C
GRIFIN	-0.0145711	-0.924212	0.9883743625681909	1	1	Ex_L2/3-IT_ACVR1C
SPO11	-0.0145714	-0.766976	0.9883741300184113	1	1	Ex_L2/3-IT_ACVR1C
AC078880.3	-0.0145714	-0.733888	0.9883741300184113	1	1	Ex_L2/3-IT_ACVR1C
AC114730.3	-0.0145721	-1.03249	0.9883735486439666	1	1	Ex_L2/3-IT_ACVR1C
AC026461.3	-0.0145725	-1.31699	0.9883731998193027	1	1	Ex_L2/3-IT_ACVR1C
LINC02562	-0.0145727	-1.12738	0.9883730835444153	1	1	Ex_L2/3-IT_ACVR1C
GZMB	-0.0145733	-1.5788	0.9883726184448679	1	1	Ex_L2/3-IT_ACVR1C
OR51E1	-0.0145733	-1.48586	0.9883726184448679	1	1	Ex_L2/3-IT_ACVR1C
AC019294.3	-0.0145734	-1.44816	0.9883725021699816	1	1	Ex_L2/3-IT_ACVR1C
AC063952.4	-0.0145743	-1.67292	0.9883718045206695	1	1	Ex_L2/3-IT_ACVR1C
AC025035.1	-0.0145746	-1.73549	0.9883715719709008	1	1	Ex_L2/3-IT_ACVR1C
LINC02258	-0.0146169	-15.4079	0.9883377941274941	1	1	Ex_L2/3-IT_ACVR1C
C17orf112	-0.0146169	-15.6647	0.9883377941274941	1	1	Ex_L2/3-IT_ACVR1C
CXCL10	-0.0146169	-16.4248	0.9883377941274941	1	1	Ex_L2/3-IT_ACVR1C
HOXD-AS2	-0.0146169	-15.6755	0.9883377941274941	1	1	Ex_L2/3-IT_ACVR1C
AC093072.1	-0.0146169	-15.5227	0.9883377941274941	1	1	Ex_L2/3-IT_ACVR1C
AC002511.2	-0.0146169	-16.6868	0.9883377941274941	1	1	Ex_L2/3-IT_ACVR1C
LINC00366	-0.0146169	-15.3667	0.9883377941274941	1	1	Ex_L2/3-IT_ACVR1C
LINC00400	-0.0146169	-15.3142	0.9883377941274941	1	1	Ex_L2/3-IT_ACVR1C
KLK1	-0.0146169	-15.7387	0.9883377941274941	1	1	Ex_L2/3-IT_ACVR1C
TRDJ1	-0.0146169	-15.3919	0.9883377941274941	1	1	Ex_L2/3-IT_ACVR1C
OR14A2	-0.0146169	-15.4484	0.9883377941274941	1	1	Ex_L2/3-IT_ACVR1C
AL021920.1	-0.0146169	-15.7344	0.9883377941274941	1	1	Ex_L2/3-IT_ACVR1C
AC022034.4	-0.0146169	-15.329	0.9883377941274941	1	1	Ex_L2/3-IT_ACVR1C
AC016813.1	-0.0146169	-15.7341	0.9883377941274941	1	1	Ex_L2/3-IT_ACVR1C
DCAF8L1	-0.0146169	-15.4213	0.9883377941274941	1	1	Ex_L2/3-IT_ACVR1C
TRAJ47	-0.0146169	-15.6911	0.9883377941274941	1	1	Ex_L2/3-IT_ACVR1C
CEBPE	-0.0146169	-15.7394	0.9883377941274941	1	1	Ex_L2/3-IT_ACVR1C
Z98259.2	-0.0146169	-15.4099	0.9883377941274941	1	1	Ex_L2/3-IT_ACVR1C
TRBV23-1	-0.0146169	-15.0748	0.9883377941274941	1	1	Ex_L2/3-IT_ACVR1C
ZNF705D	-0.0146169	-15.4554	0.9883377941274941	1	1	Ex_L2/3-IT_ACVR1C
BX640514.1	-0.0146169	-15.2186	0.9883377941274941	1	1	Ex_L2/3-IT_ACVR1C
CSF2	-0.0146169	-15.2921	0.9883377941274941	1	1	Ex_L2/3-IT_ACVR1C
AC108482.1	-0.0146169	-16.6675	0.9883377941274941	1	1	Ex_L2/3-IT_ACVR1C
LINC02531	-0.0146169	-15.4773	0.9883377941274941	1	1	Ex_L2/3-IT_ACVR1C
FRG2	-0.0146169	-15.0314	0.9883377941274941	1	1	Ex_L2/3-IT_ACVR1C
FCN2	-0.0146169	-16.8696	0.9883377941274941	1	1	Ex_L2/3-IT_ACVR1C
OR11H2	-0.0146169	-15.7751	0.9883377941274941	1	1	Ex_L2/3-IT_ACVR1C
AL358215.2	-0.0146169	-15.1903	0.9883377941274941	1	1	Ex_L2/3-IT_ACVR1C
HOXA13	-0.0146169	-15.9414	0.9883377941274941	1	1	Ex_L2/3-IT_ACVR1C
PDZK1IP1	-0.0146169	-15.3348	0.9883377941274941	1	1	Ex_L2/3-IT_ACVR1C
AC006486.1	-0.014623	0.100762	0.9883329687229981	1	1	Ex_L2/3-IT_ACVR1C
AC100847.1	-0.0148234	-0.0868292	0.9881730911055873	1	1	Ex_L2/3-IT_ACVR1C
C1orf210	-0.014897	-0.304408	0.9881143725359167	1	1	Ex_L2/3-IT_ACVR1C
PTGER1	-0.014935	-0.0895382	0.9880840249439361	1	1	Ex_L2/3-IT_ACVR1C
TRIM60	-0.015099	-0.471832	0.9879532165556855	1	1	Ex_L2/3-IT_ACVR1C
TMPRSS2	-0.0151545	-0.173067	0.9879089161880966	1	1	Ex_L2/3-IT_ACVR1C
MYH6	-0.0151902	-0.0775694	0.9878804290947653	1	1	Ex_L2/3-IT_ACVR1C
AC136443.3	-0.0152313	0.0659266	0.9878476398881018	1	1	Ex_L2/3-IT_ACVR1C
AC139887.1	-0.0152361	-0.0140822	0.9878438028546199	1	1	Ex_L2/3-IT_ACVR1C
AC010136.1	-0.015239	-1.34015	0.9878414773799193	1	1	Ex_L2/3-IT_ACVR1C
LINC02219	-0.0152401	-0.250449	0.9878406634637985	1	1	Ex_L2/3-IT_ACVR1C
AP001619.2	-0.0152594	-0.456482	0.9878251990599083	1	1	Ex_L2/3-IT_ACVR1C
INO80B-WBP1	-0.0152634	0.0993181	0.9878220596702032	1	1	Ex_L2/3-IT_ACVR1C
AC008750.2	-0.0152883	-0.165124	0.9878021768731187	1	1	Ex_L2/3-IT_ACVR1C
AL136985.2	-0.0152902	-0.183466	0.9878006653157552	1	1	Ex_L2/3-IT_ACVR1C
CCDC42	-0.0152973	-0.0525844	0.9877950260444398	1	1	Ex_L2/3-IT_ACVR1C
OR6B1	-0.0152998	-0.601447	0.9877929912559705	1	1	Ex_L2/3-IT_ACVR1C
LINC01975	-0.0153326	0.343579	0.987767	1	1	Ex_L2/3-IT_ACVR1C
AC025187.1	-0.0153339	0.00542289	0.9877657832349301	1	1	Ex_L2/3-IT_ACVR1C
AL590491.2	-0.0153371	-0.235637	0.9877632252165892	1	1	Ex_L2/3-IT_ACVR1C
LINC01959	-0.0153552	-1.3526	0.9877488072973848	1	1	Ex_L2/3-IT_ACVR1C
AC046143.2	-0.0153803	-0.0320887	0.9877287501180502	1	1	Ex_L2/3-IT_ACVR1C
AC091564.2	-0.0153887	-0.715732	0.9877220643933281	1	1	Ex_L2/3-IT_ACVR1C
AL162574.2	-0.0153896	-0.826145	0.9877213667525373	1	1	Ex_L2/3-IT_ACVR1C
FCRL3	-0.0153916	-1.47647	0.9877197389240617	1	1	Ex_L2/3-IT_ACVR1C
AC091180.3	-0.0153922	-1.28326	0.987719	1	1	Ex_L2/3-IT_ACVR1C
PMF1-BGLAP	-0.0153976	-0.0243515	0.9877149717123916	1	1	Ex_L2/3-IT_ACVR1C
SLC36A3	-0.0154154	0.139652	0.9877007863534321	1	1	Ex_L2/3-IT_ACVR1C
TFIP11	-0.0154244	0.0514516	0.9876935774020079	1	1	Ex_L2/3-IT_ACVR1C
UBE2A	-0.0154273	-0.00547939	0.9876912519340209	1	1	Ex_L2/3-IT_ACVR1C
CR383656.10	-0.0154301	-0.364133	0.9876890427395301	1	1	Ex_L2/3-IT_ACVR1C
AL162151.1	-0.0154308	-0.656017	0.9876884613725745	1	1	Ex_L2/3-IT_ACVR1C
AC104564.1	-0.0154308	-0.856513	0.9876884613725745	1	1	Ex_L2/3-IT_ACVR1C
TAB3-AS1	-0.015432	-1.03195	0.9876875311854592	1	1	Ex_L2/3-IT_ACVR1C
AC105343.1	-0.0154326	-1.23563	0.9876870660919078	1	1	Ex_L2/3-IT_ACVR1C
AC010524.1	-0.0154333	-1.80085	0.9876864847249744	1	1	Ex_L2/3-IT_ACVR1C
AL109807.1	-0.0154333	-1.64947	0.9876864847249744	1	1	Ex_L2/3-IT_ACVR1C
AC103563.2	-0.015434	-2.57183	0.9876859033580476	1	1	Ex_L2/3-IT_ACVR1C
TCP11X2	-0.0154345	-1.93938	0.9876855545378946	1	1	Ex_L2/3-IT_ACVR1C
OR7E24	-0.0154767	-15.6325	0.9876518352675653	1	1	Ex_L2/3-IT_ACVR1C
AC109464.2	-0.0154767	-15.9194	0.9876518352675653	1	1	Ex_L2/3-IT_ACVR1C
OR4F6	-0.0154767	-16.6676	0.9876518352675653	1	1	Ex_L2/3-IT_ACVR1C
AL157831.2	-0.0154767	-15.5903	0.9876518352675653	1	1	Ex_L2/3-IT_ACVR1C
PRSS58	-0.0154767	-15.4724	0.9876518352675653	1	1	Ex_L2/3-IT_ACVR1C
MFSD6L	-0.0154767	-15.9602	0.9876518352675653	1	1	Ex_L2/3-IT_ACVR1C
AP000915.1	-0.0154767	-16.4736	0.9876518352675653	1	1	Ex_L2/3-IT_ACVR1C
PDCD1	-0.0154767	-16.315	0.9876518352675653	1	1	Ex_L2/3-IT_ACVR1C
OR10J3	-0.0154767	-15.3539	0.9876518352675653	1	1	Ex_L2/3-IT_ACVR1C
OR5M8	-0.0154767	-15.5561	0.9876518352675653	1	1	Ex_L2/3-IT_ACVR1C
AC087783.1	-0.0154767	-15.7052	0.9876518352675653	1	1	Ex_L2/3-IT_ACVR1C
DEFB118	-0.0154767	-15.6718	0.9876518352675653	1	1	Ex_L2/3-IT_ACVR1C
AC025277.1	-0.0154767	-15.3366	0.9876518352675653	1	1	Ex_L2/3-IT_ACVR1C
SLC6A19	-0.0154767	-15.6299	0.9876518352675653	1	1	Ex_L2/3-IT_ACVR1C
FTMT	-0.0154767	-15.5716	0.9876518352675653	1	1	Ex_L2/3-IT_ACVR1C
AC012409.4	-0.0154767	-15.6955	0.9876518352675653	1	1	Ex_L2/3-IT_ACVR1C
IFNA1	-0.0154767	-15.4953	0.9876518352675653	1	1	Ex_L2/3-IT_ACVR1C
PISRT1	-0.0154767	-15.9829	0.9876518352675653	1	1	Ex_L2/3-IT_ACVR1C
KRTAP7-1	-0.0154767	-15.9093	0.9876518352675653	1	1	Ex_L2/3-IT_ACVR1C
AC008539.1	-0.0154767	-16.4883	0.9876518352675653	1	1	Ex_L2/3-IT_ACVR1C
AC007342.5	-0.0154767	-15.8177	0.9876518352675653	1	1	Ex_L2/3-IT_ACVR1C
AC024132.2	-0.0154767	-15.6372	0.9876518352675653	1	1	Ex_L2/3-IT_ACVR1C
AC116312.1	-0.0154767	-16.9969	0.9876518352675653	1	1	Ex_L2/3-IT_ACVR1C
RD3L	-0.0154767	-15.3626	0.9876518352675653	1	1	Ex_L2/3-IT_ACVR1C
AC068790.8	-0.0154767	-15.5788	0.9876518352675653	1	1	Ex_L2/3-IT_ACVR1C
TRBV7-7	-0.0154767	-15.3234	0.9876518352675653	1	1	Ex_L2/3-IT_ACVR1C
OR6X1	-0.0154767	-15.5284	0.9876518352675653	1	1	Ex_L2/3-IT_ACVR1C
HOXC10	-0.0154767	-16.2002	0.9876518352675653	1	1	Ex_L2/3-IT_ACVR1C
MPC1L	-0.0154767	-15.5265	0.9876518352675653	1	1	Ex_L2/3-IT_ACVR1C
AL158175.1	-0.0156119	0.0193204	0.9875440500240951	1	1	Ex_L2/3-IT_ACVR1C
AL078612.2	-0.0156121	-0.267069	0.987544	1	1	Ex_L2/3-IT_ACVR1C
LAX1	-0.0157355	-0.13477	0.9874453924249633	1	1	Ex_L2/3-IT_ACVR1C
AL391294.1	-0.0157405	0.128731	0.9874414391486114	1	1	Ex_L2/3-IT_ACVR1C
AC079385.2	-0.0157975	-0.0189764	0.9873959764927517	1	1	Ex_L2/3-IT_ACVR1C
TIA1	-0.0158016	-0.0320801	0.9873926627202019	1	1	Ex_L2/3-IT_ACVR1C
AC103853.1	-0.0158214	0.0149393	0.9873769077694764	1	1	Ex_L2/3-IT_ACVR1C
AC140725.1	-0.0158545	-0.290381	0.9873504557415091	1	1	Ex_L2/3-IT_ACVR1C
AC010503.4	-0.0158652	-0.046347	0.987342	1	1	Ex_L2/3-IT_ACVR1C
LINC01677	-0.0158777	-0.413082	0.9873319683983484	1	1	Ex_L2/3-IT_ACVR1C
C19orf67	-0.0159222	-0.472765	0.9872964471386073	1	1	Ex_L2/3-IT_ACVR1C
AC074143.1	-0.015927	0.115147	0.9872926682826688	1	1	Ex_L2/3-IT_ACVR1C
AC087565.1	-0.0159748	-0.134866	0.9872544727855851	1	1	Ex_L2/3-IT_ACVR1C
LINC02126	-0.0159802	-0.20202	0.9872501707070727	1	1	Ex_L2/3-IT_ACVR1C
AL512274.1	-0.0159916	-0.427426	0.9872411014616937	1	1	Ex_L2/3-IT_ACVR1C
LINC01817	-0.0160159	-0.017518	0.9872217421164984	1	1	Ex_L2/3-IT_ACVR1C
LINC01148	-0.0160348	-0.480309	0.9872066267170714	1	1	Ex_L2/3-IT_ACVR1C
AC022596.2	-0.0160524	-0.0115872	0.9871926159086266	1	1	Ex_L2/3-IT_ACVR1C
CPN2	-0.0160717	-0.35309	0.9871771517014021	1	1	Ex_L2/3-IT_ACVR1C
CIB3	-0.0160841	0.207154	0.9871673267000663	1	1	Ex_L2/3-IT_ACVR1C
AC009269.3	-0.0161039	-0.073626	0.9871515136842524	1	1	Ex_L2/3-IT_ACVR1C
C11orf91	-0.016142	0.348563	0.9871211085246516	1	1	Ex_L2/3-IT_ACVR1C
AC114737.1	-0.0161534	0.00514302	0.9871119811668139	1	1	Ex_L2/3-IT_ACVR1C
AC008738.3	-0.0161918	0.0799219	0.9870814016235548	1	1	Ex_L2/3-IT_ACVR1C
AC092924.1	-0.0161999	-0.323097	0.9870748903924584	1	1	Ex_L2/3-IT_ACVR1C
LINC01028	-0.0162417	0.014394	0.9870415784825599	1	1	Ex_L2/3-IT_ACVR1C
AL121988.1	-0.0162424	-0.168292	0.9870409971230762	1	1	Ex_L2/3-IT_ACVR1C
HLA-G	-0.0162447	-0.4738	0.9870391367727747	1	1	Ex_L2/3-IT_ACVR1C
FAM25A	-0.0162461	-0.608711	0.987038	1	1	Ex_L2/3-IT_ACVR1C
SERPINA12	-0.0162466	-0.6957	0.9870376252382065	1	1	Ex_L2/3-IT_ACVR1C
LINC00363	-0.0162482	-0.841	0.9870363462474544	1	1	Ex_L2/3-IT_ACVR1C
TNFRSF10A-AS1	-0.0162512	-1.04252	0.9870340208098087	1	1	Ex_L2/3-IT_ACVR1C
TOP2A	-0.0162645	-0.266758	0.9870233819339849	1	1	Ex_L2/3-IT_ACVR1C
AL110503.1	-0.0162901	-0.531185	0.9870029180918952	1	1	Ex_L2/3-IT_ACVR1C
AC090103.1	-0.0162906	-0.912194	0.9870025692764791	1	1	Ex_L2/3-IT_ACVR1C
AL356133.2	-0.0162909	-0.74689	0.9870023367328699	1	1	Ex_L2/3-IT_ACVR1C
OR4P4	-0.0162909	-0.999858	0.9870023367328699	1	1	Ex_L2/3-IT_ACVR1C
AC097381.1	-0.0162915	-1.04285	0.9870018716456544	1	1	Ex_L2/3-IT_ACVR1C
TIFAB	-0.0162925	-1.66839	0.9870010577430381	1	1	Ex_L2/3-IT_ACVR1C
MMP27	-0.0162928	-1.67999	0.987001	1	1	Ex_L2/3-IT_ACVR1C
DAZ2	-0.0162931	-1.39409	0.987001	1	1	Ex_L2/3-IT_ACVR1C
LINC02025	-0.0162936	-1.53194	0.9870001275686362	1	1	Ex_L2/3-IT_ACVR1C
AC008794.2	-0.0162947	-2.37394	0.9869993136660489	1	1	Ex_L2/3-IT_ACVR1C
AC069444.1	-0.0163307	-0.0325363	0.9869705945405659	1	1	Ex_L2/3-IT_ACVR1C
LINC00677	-0.0163366	-15.5097	0.9869658855357709	1	1	Ex_L2/3-IT_ACVR1C
AC007423.1	-0.0163366	-16.3216	0.9869658855357709	1	1	Ex_L2/3-IT_ACVR1C
AC022145.1	-0.0163366	-15.5679	0.9869658855357709	1	1	Ex_L2/3-IT_ACVR1C
AC023442.2	-0.0163366	-15.6036	0.9869658855357709	1	1	Ex_L2/3-IT_ACVR1C
PRSS40B	-0.0163366	-15.5743	0.9869658855357709	1	1	Ex_L2/3-IT_ACVR1C
TRAJ9	-0.0163366	-15.2935	0.9869658855357709	1	1	Ex_L2/3-IT_ACVR1C
AC133485.3	-0.0163366	-15.855	0.9869658855357709	1	1	Ex_L2/3-IT_ACVR1C
LINC02305	-0.0163366	-15.5908	0.9869658855357709	1	1	Ex_L2/3-IT_ACVR1C
CSN3	-0.0163366	-15.4014	0.9869658855357709	1	1	Ex_L2/3-IT_ACVR1C
LCN2	-0.0163366	-15.7457	0.9869658855357709	1	1	Ex_L2/3-IT_ACVR1C
AC012485.2	-0.0163366	-15.8345	0.9869658855357709	1	1	Ex_L2/3-IT_ACVR1C
AP001063.1	-0.0163366	-15.6232	0.9869658855357709	1	1	Ex_L2/3-IT_ACVR1C
AL157387.1	-0.0163366	-15.6847	0.9869658855357709	1	1	Ex_L2/3-IT_ACVR1C
AC010761.5	-0.0163366	-15.853	0.9869658855357709	1	1	Ex_L2/3-IT_ACVR1C
NKX3-2	-0.0163366	-15.8764	0.9869658855357709	1	1	Ex_L2/3-IT_ACVR1C
AC026369.2	-0.0163891	0.0434826	0.9869239695995387	1	1	Ex_L2/3-IT_ACVR1C
AC100835.2	-0.0164145	-0.20324	0.9869037383422539	1	1	Ex_L2/3-IT_ACVR1C
AC009505.1	-0.0164277	0.198536	0.9868931576305902	1	1	Ex_L2/3-IT_ACVR1C
CTXND2	-0.0164352	0.111675	0.9868871696464392	1	1	Ex_L2/3-IT_ACVR1C
CXCR2	-0.0166032	-0.231772	0.9867531668940088	1	1	Ex_L2/3-IT_ACVR1C
AP000781.1	-0.0166363	0.180422	0.9867267733372468	1	1	Ex_L2/3-IT_ACVR1C
AC138761.3	-0.0166439	0.063235	0.9867207272381824	1	1	Ex_L2/3-IT_ACVR1C
AC137932.1	-0.0168012	-0.0125122	0.9865952127197948	1	1	Ex_L2/3-IT_ACVR1C
MPEG1	-0.0168228	-0.792189	0.9865779465057766	1	1	Ex_L2/3-IT_ACVR1C
AC097382.2	-0.0168777	0.131946	0.9865341705772166	1	1	Ex_L2/3-IT_ACVR1C
AC104454.2	-0.0168817	-0.328742	0.9865309731338225	1	1	Ex_L2/3-IT_ACVR1C
AC009562.1	-0.0168898	0.107416	0.9865245201123591	1	1	Ex_L2/3-IT_ACVR1C
AC027514.2	-0.016896	-0.0218102	0.9865195786100327	1	1	Ex_L2/3-IT_ACVR1C
CT62	-0.0168989	0.18288	0.9865172531973522	1	1	Ex_L2/3-IT_ACVR1C
AC026954.2	-0.0169115	0.0553521	0.9865072539241312	1	1	Ex_L2/3-IT_ACVR1C
AL845552.2	-0.0169163	-0.0452765	0.9865034169942719	1	1	Ex_L2/3-IT_ACVR1C
LINC01736	-0.0169209	-1.30455	0.9864996963353124	1	1	Ex_L2/3-IT_ACVR1C
DLK1	-0.0169593	0.0264615	0.9864691171806201	1	1	Ex_L2/3-IT_ACVR1C
AC026950.2	-0.016975	-0.296996	0.9864565599669578	1	1	Ex_L2/3-IT_ACVR1C
ADH7	-0.0170113	-0.202537	0.9864276086260266	1	1	Ex_L2/3-IT_ACVR1C
AC008687.1	-0.0170148	-0.371555	0.9864248181362781	1	1	Ex_L2/3-IT_ACVR1C
AC018693.1	-0.0170157	-0.305986	0.9864241205138671	1	1	Ex_L2/3-IT_ACVR1C
AC010336.4	-0.0170174	-0.32218	0.9864227252690758	1	1	Ex_L2/3-IT_ACVR1C
ANG	-0.0170307	-1.21511	0.9864121446640947	1	1	Ex_L2/3-IT_ACVR1C
AC092849.2	-0.0170546	-0.235524	0.9863930763270874	1	1	Ex_L2/3-IT_ACVR1C
AC078860.1	-0.0170578	-0.38175	0.9863905183800311	1	1	Ex_L2/3-IT_ACVR1C
DXO	-0.0170702	-0.0071252	0.9863805772689366	1	1	Ex_L2/3-IT_ACVR1C
AC016751.2	-0.0171035	-0.410303	0.9863540095145802	1	1	Ex_L2/3-IT_ACVR1C
AC142391.1	-0.0171051	-0.88304	0.9863527305421044	1	1	Ex_L2/3-IT_ACVR1C
BX005132.1	-0.017106	-0.646364	0.9863520329207687	1	1	Ex_L2/3-IT_ACVR1C
GHSR	-0.0171069	-0.686707	0.9863513352994434	1	1	Ex_L2/3-IT_ACVR1C
C1QTNF9-AS1	-0.0171073	-0.726604	0.9863509864887846	1	1	Ex_L2/3-IT_ACVR1C
POU4F2	-0.0171076	-0.674227	0.9863507539483469	1	1	Ex_L2/3-IT_ACVR1C
LINC01962	-0.0171095	-1.02551	0.9863492424355302	1	1	Ex_L2/3-IT_ACVR1C
AC073352.2	-0.01711	-1.26285	0.9863488936248872	1	1	Ex_L2/3-IT_ACVR1C
LINC02518	-0.017112	-1.38369	0.9863472658419207	1	1	Ex_L2/3-IT_ACVR1C
FAM74A1	-0.017149	-0.0300123	0.9863177332179772	1	1	Ex_L2/3-IT_ACVR1C
AC008741.1	-0.0171495	-0.508833	0.9863173844075701	1	1	Ex_L2/3-IT_ACVR1C
AC055758.1	-0.0171496	-0.450663	0.986317	1	1	Ex_L2/3-IT_ACVR1C
SCEL-AS1	-0.0171499	-0.781373	0.9863170355971657	1	1	Ex_L2/3-IT_ACVR1C
AC104071.1	-0.0171503	-1.18152	0.9863166867867639	1	1	Ex_L2/3-IT_ACVR1C
FASLG	-0.0171509	-1.4455	0.9863162217062321	1	1	Ex_L2/3-IT_ACVR1C
AP000808.2	-0.0171513	-1.16608	0.9863158728958364	1	1	Ex_L2/3-IT_ACVR1C
AC016820.1	-0.0171522	-1.29385	0.9863151752750527	1	1	Ex_L2/3-IT_ACVR1C
RNF151	-0.0171525	-1.48888	0.9863149427347939	1	1	Ex_L2/3-IT_ACVR1C
AC010186.1	-0.0171525	-1.33309	0.9863149427347939	1	1	Ex_L2/3-IT_ACVR1C
AP001059.3	-0.0171543	-2.81641	0.986314	1	1	Ex_L2/3-IT_ACVR1C
SULT1B1	-0.0171849	-0.0936321	0.9862891307732894	1	1	Ex_L2/3-IT_ACVR1C
AC097372.1	-0.0171964	-15.6979	0.9862799454390979	1	1	Ex_L2/3-IT_ACVR1C
AC099786.2	-0.0171964	-15.514	0.9862799454390979	1	1	Ex_L2/3-IT_ACVR1C
AC140125.1	-0.0171964	-15.7706	0.9862799454390979	1	1	Ex_L2/3-IT_ACVR1C
AP001372.3	-0.0171964	-15.997	0.9862799454390979	1	1	Ex_L2/3-IT_ACVR1C
IFNA17	-0.0171964	-15.6496	0.9862799454390979	1	1	Ex_L2/3-IT_ACVR1C
AL133465.1	-0.0171964	-16.8486	0.9862799454390979	1	1	Ex_L2/3-IT_ACVR1C
AC113189.3	-0.0171964	-16.3598	0.9862799454390979	1	1	Ex_L2/3-IT_ACVR1C
AL138749.1	-0.0171964	-15.4888	0.9862799454390979	1	1	Ex_L2/3-IT_ACVR1C
AP001065.2	-0.0171964	-16.0454	0.9862799454390979	1	1	Ex_L2/3-IT_ACVR1C
IGF2-AS	-0.0171964	-16.6729	0.9862799454390979	1	1	Ex_L2/3-IT_ACVR1C
LINC02555	-0.0171964	-15.7875	0.9862799454390979	1	1	Ex_L2/3-IT_ACVR1C
AC068898.1	-0.0171964	-15.4614	0.9862799454390979	1	1	Ex_L2/3-IT_ACVR1C
AC010634.1	-0.0171964	-15.8693	0.9862799454390979	1	1	Ex_L2/3-IT_ACVR1C
TTTY4B	-0.0171964	-15.6648	0.9862799454390979	1	1	Ex_L2/3-IT_ACVR1C
AC034199.1	-0.0171964	-16.1773	0.9862799454390979	1	1	Ex_L2/3-IT_ACVR1C
AC020897.1	-0.0171964	-16.0503	0.9862799454390979	1	1	Ex_L2/3-IT_ACVR1C
AC019349.1	-0.0171964	-15.689	0.9862799454390979	1	1	Ex_L2/3-IT_ACVR1C
BX539320.1	-0.0171964	-16.6183	0.9862799454390979	1	1	Ex_L2/3-IT_ACVR1C
WFDC12	-0.0171964	-15.83	0.9862799454390979	1	1	Ex_L2/3-IT_ACVR1C
CST9L	-0.0171964	-15.8663	0.9862799454390979	1	1	Ex_L2/3-IT_ACVR1C
GATA5	-0.0171964	-16.2483	0.9862799454390979	1	1	Ex_L2/3-IT_ACVR1C
LINC00659	-0.0171964	-16.0181	0.9862799454390979	1	1	Ex_L2/3-IT_ACVR1C
AL359555.4	-0.0171964	-16.0016	0.9862799454390979	1	1	Ex_L2/3-IT_ACVR1C
IFNA16	-0.0171964	-15.8131	0.9862799454390979	1	1	Ex_L2/3-IT_ACVR1C
AC120114.3	-0.0174256	-0.0242492	0.9860970530258578	1	1	Ex_L2/3-IT_ACVR1C
UPK1A-AS1	-0.0174576	0.10943	0.9860715318601405	1	1	Ex_L2/3-IT_ACVR1C
AC105935.2	-0.0174598	0.11589	0.9860697878174451	1	1	Ex_L2/3-IT_ACVR1C
AL353600.1	-0.0176526	-0.214708	0.9859160216490986	1	1	Ex_L2/3-IT_ACVR1C
AL359555.1	-0.0176716	-0.0312772	0.9859008485318316	1	1	Ex_L2/3-IT_ACVR1C
LINC02209	-0.0177	0.130856	0.9858781760672595	1	1	Ex_L2/3-IT_ACVR1C
AC005841.1	-0.0177467	-0.269088	0.985841	1	1	Ex_L2/3-IT_ACVR1C
AC002398.2	-0.0177499	-0.374417	0.9858383539455665	1	1	Ex_L2/3-IT_ACVR1C
AL513123.1	-0.0177528	0.163453	0.9858360867017424	1	1	Ex_L2/3-IT_ACVR1C
OR2Z1	-0.0177787	-0.189187	0.9858153908403311	1	1	Ex_L2/3-IT_ACVR1C
AL139254.1	-0.0178148	0.0602525	0.9857866143073251	1	1	Ex_L2/3-IT_ACVR1C
IL22RA2	-0.0178708	-0.193668	0.9857419089826409	1	1	Ex_L2/3-IT_ACVR1C
AC008555.3	-0.017875	-0.613559	0.9857385371914358	1	1	Ex_L2/3-IT_ACVR1C
FFAR2	-0.017912	-0.119062	0.9857090630964089	1	1	Ex_L2/3-IT_ACVR1C
AP000345.1	-0.0179137	-0.240044	0.9857076678734589	1	1	Ex_L2/3-IT_ACVR1C
WFDC5	-0.0179238	-0.690013	0.9856996453423447	1	1	Ex_L2/3-IT_ACVR1C
AL139193.1	-0.0179288	0.103691	0.9856956922116028	1	1	Ex_L2/3-IT_ACVR1C
CCDC185	-0.0179621	-0.208599	0.9856691248567625	1	1	Ex_L2/3-IT_ACVR1C
AC008114.1	-0.0179645	-0.617225	0.9856671482927045	1	1	Ex_L2/3-IT_ACVR1C
MRGPRX2	-0.017968	-0.852862	0.9856643578494785	1	1	Ex_L2/3-IT_ACVR1C
CD19	-0.0179688	-1.21527	0.9856637765071617	1	1	Ex_L2/3-IT_ACVR1C
AC009093.6	-0.0179689	-1.052	0.9856636602386993	1	1	Ex_L2/3-IT_ACVR1C
NTN3	-0.0179695	-1.08075	0.9856631951648527	1	1	Ex_L2/3-IT_ACVR1C
CYP17A1-AS1	-0.0179872	-0.0341623	0.9856490685490826	1	1	Ex_L2/3-IT_ACVR1C
NAV2-AS2	-0.018001	0.0502631	0.9856380811843721	1	1	Ex_L2/3-IT_ACVR1C
AL513348.1	-0.0180092	-0.325614	0.9856315120205288	1	1	Ex_L2/3-IT_ACVR1C
OR6M1	-0.0180095	-0.53622	0.9856312794837734	1	1	Ex_L2/3-IT_ACVR1C
AC024132.3	-0.0180114	-1.17892	0.9856297679948933	1	1	Ex_L2/3-IT_ACVR1C
AC009743.1	-0.0180118	-1.22245	0.9856294191897744	1	1	Ex_L2/3-IT_ACVR1C
HOXD10	-0.018013	-1.91721	0.9856284890428043	1	1	Ex_L2/3-IT_ACVR1C
AL358975.1	-0.0180223	-0.137255	0.9856210478677462	1	1	Ex_L2/3-IT_ACVR1C
C7orf77	-0.018023	-0.0300804	0.9856204665259974	1	1	Ex_L2/3-IT_ACVR1C
SSX1	-0.0180562	-15.7786	0.9855940154845115	1	1	Ex_L2/3-IT_ACVR1C
AC068389.2	-0.0180562	-16.2277	0.9855940154845115	1	1	Ex_L2/3-IT_ACVR1C
AP003973.2	-0.0180562	-15.4742	0.9855940154845115	1	1	Ex_L2/3-IT_ACVR1C
AC090193.2	-0.0180562	-15.548	0.9855940154845115	1	1	Ex_L2/3-IT_ACVR1C
AC112204.2	-0.0180562	-15.8065	0.9855940154845115	1	1	Ex_L2/3-IT_ACVR1C
AC024267.1	-0.0180562	-16.1337	0.9855940154845115	1	1	Ex_L2/3-IT_ACVR1C
GIMD1	-0.0180562	-16.1753	0.9855940154845115	1	1	Ex_L2/3-IT_ACVR1C
Z98742.1	-0.0180562	-15.9047	0.9855940154845115	1	1	Ex_L2/3-IT_ACVR1C
AL049829.2	-0.0180562	-17.117	0.9855940154845115	1	1	Ex_L2/3-IT_ACVR1C
AL022725.1	-0.0180562	-15.5114	0.9855940154845115	1	1	Ex_L2/3-IT_ACVR1C
AC008878.4	-0.0180562	-15.7104	0.9855940154845115	1	1	Ex_L2/3-IT_ACVR1C
AL031773.1	-0.0180562	-16.2918	0.9855940154845115	1	1	Ex_L2/3-IT_ACVR1C
AC068492.1	-0.0180562	-15.8783	0.9855940154845115	1	1	Ex_L2/3-IT_ACVR1C
RNASE7	-0.0180562	-16.3716	0.9855940154845115	1	1	Ex_L2/3-IT_ACVR1C
AL731533.1	-0.0180562	-15.9322	0.9855940154845115	1	1	Ex_L2/3-IT_ACVR1C
IGKC	-0.0180562	-16.3591	0.9855940154845115	1	1	Ex_L2/3-IT_ACVR1C
TRBV7-5	-0.0180562	-15.7859	0.9855940154845115	1	1	Ex_L2/3-IT_ACVR1C
TRAV39	-0.0180562	-15.7867	0.9855940154845115	1	1	Ex_L2/3-IT_ACVR1C
GSX1	-0.0180562	-16.4452	0.9855940154845115	1	1	Ex_L2/3-IT_ACVR1C
HAGLROS	-0.0180562	-17.1316	0.9855940154845115	1	1	Ex_L2/3-IT_ACVR1C
AL079303.1	-0.0180562	-15.7689	0.9855940154845115	1	1	Ex_L2/3-IT_ACVR1C
AP000997.1	-0.0180562	-15.6925	0.9855940154845115	1	1	Ex_L2/3-IT_ACVR1C
HIST1H3C	-0.0180562	-16.2185	0.9855940154845115	1	1	Ex_L2/3-IT_ACVR1C
LIF-AS1	-0.0180562	-15.8697	0.9855940154845115	1	1	Ex_L2/3-IT_ACVR1C
HIST1H3G	-0.0180562	-15.8785	0.9855940154845115	1	1	Ex_L2/3-IT_ACVR1C
AC022201.2	-0.0180562	-15.6686	0.9855940154845115	1	1	Ex_L2/3-IT_ACVR1C
NLRP6	-0.0180562	-16.4462	0.9855940154845115	1	1	Ex_L2/3-IT_ACVR1C
AC130343.2	-0.0181354	0.106906	0.9855308237198923	1	1	Ex_L2/3-IT_ACVR1C
AC008662.2	-0.0181379	0.138858	0.9855288471620194	1	1	Ex_L2/3-IT_ACVR1C
TMEM238	-0.0182453	0.152595	0.9854431576503878	1	1	Ex_L2/3-IT_ACVR1C
OVOL3	-0.018336	-0.0422729	0.9853708390887067	1	1	Ex_L2/3-IT_ACVR1C
AC021192.1	-0.0183718	-0.377112	0.9853422372469691	1	1	Ex_L2/3-IT_ACVR1C
AL158207.2	-0.0184483	-0.0850667	0.985281	1	1	Ex_L2/3-IT_ACVR1C
AC079354.3	-0.0184633	0.108582	0.9852692793824144	1	1	Ex_L2/3-IT_ACVR1C
SOCS1	-0.0185563	-0.125201	0.9851950427016689	1	1	Ex_L2/3-IT_ACVR1C
ALG12	-0.0185913	0.0384423	0.9851671385791385	1	1	Ex_L2/3-IT_ACVR1C
POTEG	-0.0186183	-0.543167	0.9851456291637377	1	1	Ex_L2/3-IT_ACVR1C
LDLRAD1	-0.0186407	-0.247418	0.985128	1	1	Ex_L2/3-IT_ACVR1C
AC112229.2	-0.018659	0.575263	0.9851131325269008	1	1	Ex_L2/3-IT_ACVR1C
AL110115.2	-0.0186783	-0.0579028	0.9850977271531273	1	1	Ex_L2/3-IT_ACVR1C
AC005609.2	-0.0186856	0.0427186	0.9850919138059773	1	1	Ex_L2/3-IT_ACVR1C
TLE7	-0.0186948	-0.440627	0.9850845889896954	1	1	Ex_L2/3-IT_ACVR1C
AL162425.1	-0.0187299	-0.215161	0.985057	1	1	Ex_L2/3-IT_ACVR1C
AL023806.2	-0.0187333	-0.400481	0.9850538945351475	1	1	Ex_L2/3-IT_ACVR1C
AC103739.1	-0.0187427	-0.78705	0.9850463371917763	1	1	Ex_L2/3-IT_ACVR1C
TMEM190	-0.0187725	-0.0671691	0.9850226187689902	1	1	Ex_L2/3-IT_ACVR1C
LINC00545	-0.0187754	-0.309484	0.9850202934341351	1	1	Ex_L2/3-IT_ACVR1C
LINC01066	-0.0187808	-0.526068	0.9850159915649888	1	1	Ex_L2/3-IT_ACVR1C
AC104534.1	-0.0187916	-0.0469707	0.9850073878280033	1	1	Ex_L2/3-IT_ACVR1C
LINC01020	-0.0187946	-1.28893	0.9850049462272844	1	1	Ex_L2/3-IT_ACVR1C
AL844175.1	-0.0188213	-0.10157	0.9849836694269675	1	1	Ex_L2/3-IT_ACVR1C
AL354718.2	-0.0188257	-0.478132	0.9849801814279341	1	1	Ex_L2/3-IT_ACVR1C
AC074052.2	-0.0188265	-0.306446	0.9849794838281619	1	1	Ex_L2/3-IT_ACVR1C
LINC01067	-0.0188688	-0.40721	0.984946	1	1	Ex_L2/3-IT_ACVR1C
AC005779.1	-0.0188703	-0.998237	0.9849446038542047	1	1	Ex_L2/3-IT_ACVR1C
CCR2	-0.0188708	-1.48151	0.9849441387880795	1	1	Ex_L2/3-IT_ACVR1C
MFAP2	-0.0188708	-1.13844	0.9849441387880795	1	1	Ex_L2/3-IT_ACVR1C
ZBTB9	-0.0188713	-1.18806	0.984944	1	1	Ex_L2/3-IT_ACVR1C
CDX4	-0.0188714	-1.19932	0.9849436737219595	1	1	Ex_L2/3-IT_ACVR1C
AL157902.1	-0.0188739	-1.9978	0.9849416971910063	1	1	Ex_L2/3-IT_ACVR1C
AC005871.1	-0.0188743	-3.61019	0.984941	1	1	Ex_L2/3-IT_ACVR1C
LINC01082	-0.018916	-16.1692	0.9849080961789549	1	1	Ex_L2/3-IT_ACVR1C
TRIM43	-0.018916	-15.988	0.9849080961789549	1	1	Ex_L2/3-IT_ACVR1C
AL136982.7	-0.018916	-16.1035	0.9849080961789549	1	1	Ex_L2/3-IT_ACVR1C
TRBV19	-0.018916	-15.6616	0.9849080961789549	1	1	Ex_L2/3-IT_ACVR1C
AP001046.1	-0.018916	-15.795	0.9849080961789549	1	1	Ex_L2/3-IT_ACVR1C
AC243829.5	-0.018916	-15.7948	0.9849080961789549	1	1	Ex_L2/3-IT_ACVR1C
AC111149.2	-0.018916	-16.0283	0.9849080961789549	1	1	Ex_L2/3-IT_ACVR1C
AC026765.1	-0.018916	-15.7855	0.9849080961789549	1	1	Ex_L2/3-IT_ACVR1C
AP002409.1	-0.018916	-16.3487	0.9849080961789549	1	1	Ex_L2/3-IT_ACVR1C
AL356157.1	-0.018916	-15.9033	0.9849080961789549	1	1	Ex_L2/3-IT_ACVR1C
AC025754.2	-0.018916	-15.8207	0.9849080961789549	1	1	Ex_L2/3-IT_ACVR1C
AP001628.2	-0.018916	-15.9709	0.9849080961789549	1	1	Ex_L2/3-IT_ACVR1C
AC024581.1	-0.018916	-15.953	0.9849080961789549	1	1	Ex_L2/3-IT_ACVR1C
OTX2	-0.018916	-16.823	0.9849080961789549	1	1	Ex_L2/3-IT_ACVR1C
AC004832.6	-0.018916	-15.956	0.9849080961789549	1	1	Ex_L2/3-IT_ACVR1C
IL2	-0.018916	-15.9321	0.9849080961789549	1	1	Ex_L2/3-IT_ACVR1C
TBATA	-0.018916	-16.4818	0.9849080961789549	1	1	Ex_L2/3-IT_ACVR1C
OR10W1	-0.018916	-15.7569	0.9849080961789549	1	1	Ex_L2/3-IT_ACVR1C
TMEM252	-0.018916	-16.1916	0.9849080961789549	1	1	Ex_L2/3-IT_ACVR1C
LINC02584	-0.018916	-16.1968	0.9849080961789549	1	1	Ex_L2/3-IT_ACVR1C
AP000697.1	-0.018916	-16.5312	0.9849080961789549	1	1	Ex_L2/3-IT_ACVR1C
LINC01095	-0.018916	-15.8465	0.9849080961789549	1	1	Ex_L2/3-IT_ACVR1C
HIST1H1B	-0.018916	-16.9598	0.9849080961789549	1	1	Ex_L2/3-IT_ACVR1C
FAM209B	-0.0189687	0.139535	0.984866	1	1	Ex_L2/3-IT_ACVR1C
AC106820.5	-0.0190084	0.0239813	0.9848343833259703	1	1	Ex_L2/3-IT_ACVR1C
NPHS2	-0.0190508	0.237466	0.9848006080004281	1	1	Ex_L2/3-IT_ACVR1C
AC003035.2	-0.0190868	0.0617302	0.9847718321421532	1	1	Ex_L2/3-IT_ACVR1C
AL080251.1	-0.0190959	-0.298484	0.9847645655144075	1	1	Ex_L2/3-IT_ACVR1C
AC005823.2	-0.0191352	-0.0364645	0.9847332318300517	1	1	Ex_L2/3-IT_ACVR1C
PKDREJ	-0.0191481	-0.270159	0.9847229422950542	1	1	Ex_L2/3-IT_ACVR1C
SQOR	-0.0192248	-0.133172	0.9846617864672266	1	1	Ex_L2/3-IT_ACVR1C
AC093157.2	-0.0192515	-0.0544148	0.9846404517081743	1	1	Ex_L2/3-IT_ACVR1C
TULP1	-0.0192719	-0.318628	0.9846241745151938	1	1	Ex_L2/3-IT_ACVR1C
LINC02130	-0.0192721	0.0830649	0.9846240001167322	1	1	Ex_L2/3-IT_ACVR1C
AC013448.1	-0.0192914	-0.0261659	0.9846086530549919	1	1	Ex_L2/3-IT_ACVR1C
AL589642.2	-0.0193962	-0.10081	0.9845250581749111	1	1	Ex_L2/3-IT_ACVR1C
ADAD1	-0.0194092	-0.0757404	0.9845147105589949	1	1	Ex_L2/3-IT_ACVR1C
TRAPPC2L	-0.0194459	0.0246683	0.9844854117055937	1	1	Ex_L2/3-IT_ACVR1C
AC011465.1	-0.0194589	-0.293219	0.9844750059670583	1	1	Ex_L2/3-IT_ACVR1C
OTP	-0.0194594	-0.26375	0.9844746571713989	1	1	Ex_L2/3-IT_ACVR1C
AC104809.1	-0.0194884	-0.0781664	0.9844514622667152	1	1	Ex_L2/3-IT_ACVR1C
AC009133.2	-0.0194997	0.0451874	0.984443	1	1	Ex_L2/3-IT_ACVR1C
AC010531.7	-0.0195544	-0.461858	0.9843988523186212	1	1	Ex_L2/3-IT_ACVR1C
AC010551.3	-0.0195599	-0.619952	0.984394	1	1	Ex_L2/3-IT_ACVR1C
AC246793.1	-0.019564	-0.67312	0.9843911788290938	1	1	Ex_L2/3-IT_ACVR1C
AC078942.1	-0.0195834	0.0649581	0.9843757155894337	1	1	Ex_L2/3-IT_ACVR1C
AC091489.1	-0.0195916	-0.378202	0.9843691466209783	1	1	Ex_L2/3-IT_ACVR1C
AC108752.1	-0.0195964	-0.477868	0.9843653098788309	1	1	Ex_L2/3-IT_ACVR1C
LINC01276	-0.0196037	-0.836008	0.9843594966338419	1	1	Ex_L2/3-IT_ACVR1C
FOXD4L3	-0.0196338	-0.0326483	0.9843354879408386	1	1	Ex_L2/3-IT_ACVR1C
FOXR1	-0.0196719	0.0656048	0.9843051428334202	1	1	Ex_L2/3-IT_ACVR1C
AC097372.2	-0.0196837	-0.543398	0.9842956672585509	1	1	Ex_L2/3-IT_ACVR1C
AC084026.1	-0.0196839	-0.334248	0.9842955509938424	1	1	Ex_L2/3-IT_ACVR1C
AL354821.1	-0.0196845	0.208435	0.9842950859350114	1	1	Ex_L2/3-IT_ACVR1C
Z97192.2	-0.0196865	-0.698321	0.9842934582291452	1	1	Ex_L2/3-IT_ACVR1C
AL356215.1	-0.0196928	-1.95047	0.9842884588472506	1	1	Ex_L2/3-IT_ACVR1C
AC141930.2	-0.0197283	-0.109066	0.9842601484056093	1	1	Ex_L2/3-IT_ACVR1C
SERPINA9	-0.0197284	0.0729599	0.9842600321410027	1	1	Ex_L2/3-IT_ACVR1C
AC011396.1	-0.0197285	-0.030823	0.9842599158763965	1	1	Ex_L2/3-IT_ACVR1C
P2RY4	-0.0197285	0.399252	0.9842599158763965	1	1	Ex_L2/3-IT_ACVR1C
AC233728.1	-0.0197287	-0.577895	0.9842597996117906	1	1	Ex_L2/3-IT_ACVR1C
OR56B4	-0.019729	-0.645357	0.9842595670825799	1	1	Ex_L2/3-IT_ACVR1C
AL158211.3	-0.0197294	-0.997381	0.9842592182887662	1	1	Ex_L2/3-IT_ACVR1C
AC022695.3	-0.0197306	-1.14547	0.9842582881719445	1	1	Ex_L2/3-IT_ACVR1C
HIST1H1T	-0.0197316	-2.08654	0.9842574743197431	1	1	Ex_L2/3-IT_ACVR1C
DMRTB1	-0.0197316	-1.44589	0.9842574743197431	1	1	Ex_L2/3-IT_ACVR1C
AC106017.1	-0.0197318	-1.25117	0.9842573580551442	1	1	Ex_L2/3-IT_ACVR1C
TRBV28	-0.0197322	-1.42701	0.9842570092613496	1	1	Ex_L2/3-IT_ACVR1C
KLHDC7B	-0.0197323	-1.62123	0.9842568929967521	1	1	Ex_L2/3-IT_ACVR1C
LINC02527	-0.0197334	-1.89299	0.9842560791445788	1	1	Ex_L2/3-IT_ACVR1C
AC215217.1	-0.0197758	-17.2245	0.9842221880293471	1	1	Ex_L2/3-IT_ACVR1C
SPZ1	-0.0197758	-16.1533	0.9842221880293471	1	1	Ex_L2/3-IT_ACVR1C
AC007493.2	-0.0197758	-15.8843	0.9842221880293471	1	1	Ex_L2/3-IT_ACVR1C
AC110716.1	-0.0197758	-15.9745	0.9842221880293471	1	1	Ex_L2/3-IT_ACVR1C
AP001360.2	-0.0197758	-16.615	0.9842221880293471	1	1	Ex_L2/3-IT_ACVR1C
COL5A1-AS1	-0.0197758	-16.7862	0.9842221880293471	1	1	Ex_L2/3-IT_ACVR1C
AC226118.1	-0.0197758	-16.8728	0.9842221880293471	1	1	Ex_L2/3-IT_ACVR1C
AC136475.4	-0.0197758	-16.5578	0.9842221880293471	1	1	Ex_L2/3-IT_ACVR1C
OR4C6	-0.0197758	-15.6887	0.9842221880293471	1	1	Ex_L2/3-IT_ACVR1C
LINC01506	-0.0197758	-16.3161	0.9842221880293471	1	1	Ex_L2/3-IT_ACVR1C
AL445531.1	-0.0197758	-15.9745	0.9842221880293471	1	1	Ex_L2/3-IT_ACVR1C
TRDJ3	-0.0197758	-15.769	0.9842221880293471	1	1	Ex_L2/3-IT_ACVR1C
TPSAB1	-0.0197758	-16.1079	0.9842221880293471	1	1	Ex_L2/3-IT_ACVR1C
AP001972.2	-0.0197758	-16.2673	0.9842221880293471	1	1	Ex_L2/3-IT_ACVR1C
TTTY16	-0.0197758	-15.93	0.9842221880293471	1	1	Ex_L2/3-IT_ACVR1C
AL031767.1	-0.0197758	-15.7959	0.9842221880293471	1	1	Ex_L2/3-IT_ACVR1C
RLN3	-0.0197758	-16.2899	0.9842221880293471	1	1	Ex_L2/3-IT_ACVR1C
AC112211.1	-0.0197758	-15.9113	0.9842221880293471	1	1	Ex_L2/3-IT_ACVR1C
AC084879.2	-0.0197758	-16.0248	0.9842221880293471	1	1	Ex_L2/3-IT_ACVR1C
FOXD2-AS1	-0.0197758	-17.4274	0.9842221880293471	1	1	Ex_L2/3-IT_ACVR1C
AC027287.2	-0.0197758	-15.6583	0.9842221880293471	1	1	Ex_L2/3-IT_ACVR1C
AL392185.1	-0.0197758	-16.0214	0.9842221880293471	1	1	Ex_L2/3-IT_ACVR1C
AL391834.1	-0.0198938	-0.03093	0.9841281301607917	1	1	Ex_L2/3-IT_ACVR1C
DLG1-AS1	-0.0199737	-0.189707	0.9840643592838593	1	1	Ex_L2/3-IT_ACVR1C
SLC25A34-AS1	-0.0200976	0.105252	0.9839655349721472	1	1	Ex_L2/3-IT_ACVR1C
AC084782.3	-0.0201237	-0.0983703	0.9839447237660519	1	1	Ex_L2/3-IT_ACVR1C
AC007485.1	-0.0202062	-0.252685	0.9838789185718109	1	1	Ex_L2/3-IT_ACVR1C
PSD2-AS1	-0.0202187	-0.249291	0.9838689199123094	1	1	Ex_L2/3-IT_ACVR1C
F2	-0.020237	0.120427	0.9838543288497935	1	1	Ex_L2/3-IT_ACVR1C
TUBA3E	-0.0202559	-0.100747	0.9838392727391541	1	1	Ex_L2/3-IT_ACVR1C
AC000068.3	-0.0202596	-0.0686246	0.9838362498913796	1	1	Ex_L2/3-IT_ACVR1C
AC022392.1	-0.0202838	0.149796	0.983817	1	1	Ex_L2/3-IT_ACVR1C
AC068733.3	-0.0202852	0.0486884	0.9838158456749742	1	1	Ex_L2/3-IT_ACVR1C
PPIAL4E	-0.0202927	0.0399754	0.9838098581149036	1	1	Ex_L2/3-IT_ACVR1C
PGLYRP3	-0.0204004	-0.175932	0.9837239396350759	1	1	Ex_L2/3-IT_ACVR1C
LRRC26	-0.0204611	-0.614446	0.9836755742409153	1	1	Ex_L2/3-IT_ACVR1C
LINC01108	-0.0204615	-0.720031	0.9836752254522328	1	1	Ex_L2/3-IT_ACVR1C
AC022874.1	-0.0204616	-0.762739	0.9836751091893394	1	1	Ex_L2/3-IT_ACVR1C
LINC00482	-0.0204654	-1.19387	0.9836720863542308	1	1	Ex_L2/3-IT_ACVR1C
AP000944.1	-0.020478	-0.0672007	0.9836620877474649	1	1	Ex_L2/3-IT_ACVR1C
AC068733.1	-0.0204931	-0.0866282	0.9836499964124786	1	1	Ex_L2/3-IT_ACVR1C
AC104758.4	-0.0205011	-0.801576	0.9836436019579945	1	1	Ex_L2/3-IT_ACVR1C
AC022188.1	-0.020502	-0.659583	0.9836429043812053	1	1	Ex_L2/3-IT_ACVR1C
AL158832.1	-0.0205076	-1.20649	0.9836384863951637	1	1	Ex_L2/3-IT_ACVR1C
AL049794.2	-0.0205077	-0.95558	0.983638	1	1	Ex_L2/3-IT_ACVR1C
FCRL1	-0.0205466	-1.42883	0.9836073279815486	1	1	Ex_L2/3-IT_ACVR1C
AL049536.1	-0.0205479	-0.915116	0.983606	1	1	Ex_L2/3-IT_ACVR1C
LINC01968	-0.0205481	0.077742	0.9836061653546586	1	1	Ex_L2/3-IT_ACVR1C
ANXA8L1	-0.0205498	-1.13382	0.9836047702024364	1	1	Ex_L2/3-IT_ACVR1C
AC080075.1	-0.0205503	-1.20696	0.9836044214143888	1	1	Ex_L2/3-IT_ACVR1C
AC087190.2	-0.0205536	-1.53722	0.9836017473727939	1	1	Ex_L2/3-IT_ACVR1C
AL603839.2	-0.0205689	0.0418276	0.9835895397939408	1	1	Ex_L2/3-IT_ACVR1C
AL590226.2	-0.0205881	-0.305802	0.9835741931288348	1	1	Ex_L2/3-IT_ACVR1C
AC009167.1	-0.0205886	-0.649498	0.9835738443410621	1	1	Ex_L2/3-IT_ACVR1C
CALML3	-0.0205889	-0.758688	0.9835736118158821	1	1	Ex_L2/3-IT_ACVR1C
AC093277.1	-0.0205892	-0.650721	0.9835733792907034	1	1	Ex_L2/3-IT_ACVR1C
AC005549.1	-0.0205925	-1.72205	0.9835707052512491	1	1	Ex_L2/3-IT_ACVR1C
AL441943.1	-0.0205938	-2.21983	0.9835696588880347	1	1	Ex_L2/3-IT_ACVR1C
CRX	-0.0206002	0.0835367	0.9835646014662299	1	1	Ex_L2/3-IT_ACVR1C
LINC01723	-0.0206357	-15.8014	0.983536	1	1	Ex_L2/3-IT_ACVR1C
IL25	-0.0206357	-16.5783	0.983536	1	1	Ex_L2/3-IT_ACVR1C
POTEE	-0.0206357	-15.7442	0.983536	1	1	Ex_L2/3-IT_ACVR1C
GSTA5	-0.0206357	-15.9725	0.983536	1	1	Ex_L2/3-IT_ACVR1C
AC025428.1	-0.0206357	-16.1411	0.983536	1	1	Ex_L2/3-IT_ACVR1C
AC010387.1	-0.0206357	-16.201	0.983536	1	1	Ex_L2/3-IT_ACVR1C
AC010907.1	-0.0206357	-16.5676	0.983536	1	1	Ex_L2/3-IT_ACVR1C
AC099552.3	-0.0206357	-16.1026	0.983536	1	1	Ex_L2/3-IT_ACVR1C
AC078878.2	-0.0206357	-16.4026	0.983536	1	1	Ex_L2/3-IT_ACVR1C
LINC01589	-0.0206357	-16.057	0.983536	1	1	Ex_L2/3-IT_ACVR1C
KRT16	-0.0206357	-16.3945	0.983536	1	1	Ex_L2/3-IT_ACVR1C
LINC02571	-0.0206357	-15.9098	0.983536	1	1	Ex_L2/3-IT_ACVR1C
BX640514.2	-0.0206357	-16.7576	0.983536	1	1	Ex_L2/3-IT_ACVR1C
TMEM95	-0.0206357	-16.6187	0.983536	1	1	Ex_L2/3-IT_ACVR1C
AC144568.2	-0.0206357	-16.0892	0.983536	1	1	Ex_L2/3-IT_ACVR1C
AC106754.1	-0.0206357	-15.9356	0.983536	1	1	Ex_L2/3-IT_ACVR1C
AC015936.2	-0.0206357	-17.06	0.983536	1	1	Ex_L2/3-IT_ACVR1C
AC099811.2	-0.0207971	-0.0593047	0.9834075310636816	1	1	Ex_L2/3-IT_ACVR1C
AL050338.1	-0.0207982	-0.0291117	0.9834066590980255	1	1	Ex_L2/3-IT_ACVR1C
AL365226.1	-0.020892	-0.0145774	0.9833317863877318	1	1	Ex_L2/3-IT_ACVR1C
GOLGA8J	-0.0209652	-0.0256933	0.9832734229793285	1	1	Ex_L2/3-IT_ACVR1C
SIRPD	-0.0211106	0.133831	0.9831574521300089	1	1	Ex_L2/3-IT_ACVR1C
AC012507.4	-0.0211152	-0.124554	0.9831537317677895	1	1	Ex_L2/3-IT_ACVR1C
CCDC195	-0.0211182	-0.476533	0.9831513484109352	1	1	Ex_L2/3-IT_ACVR1C
AC079298.2	-0.0211294	-0.238743	0.9831424544220507	1	1	Ex_L2/3-IT_ACVR1C
AC060814.3	-0.0211384	-0.339355	0.9831352462234462	1	1	Ex_L2/3-IT_ACVR1C
ACY1	-0.0211596	0.00985817	0.983118	1	1	Ex_L2/3-IT_ACVR1C
AL390866.1	-0.0212817	0.112631	0.983021	1	1	Ex_L2/3-IT_ACVR1C
SLC16A12-AS1	-0.0212871	-1.04388	0.9830166017979145	1	1	Ex_L2/3-IT_ACVR1C
AC090735.1	-0.0213113	-0.24804	0.9829973606255765	1	1	Ex_L2/3-IT_ACVR1C
AL132712.2	-0.0213169	-0.381518	0.9829928264534742	1	1	Ex_L2/3-IT_ACVR1C
BX072579.1	-0.0213218	-0.600956	0.9829889898467399	1	1	Ex_L2/3-IT_ACVR1C
CD40LG	-0.0213239	-0.628772	0.982987	1	1	Ex_L2/3-IT_ACVR1C
RBBP8NL	-0.0213629	-0.284014	0.982956	1	1	Ex_L2/3-IT_ACVR1C
AL117382.1	-0.0213663	-0.963651	0.9829534721879365	1	1	Ex_L2/3-IT_ACVR1C
AC006238.1	-0.0213715	-1.11986	0.9829492868031984	1	1	Ex_L2/3-IT_ACVR1C
AC016888.1	-0.0213728	-1.41762	0.9829482404570873	1	1	Ex_L2/3-IT_ACVR1C
AC044798.1	-0.0214018	-0.669039	0.9829251627197633	1	1	Ex_L2/3-IT_ACVR1C
CYP2A13	-0.0214028	-0.626088	0.9829243488955339	1	1	Ex_L2/3-IT_ACVR1C
FRMD1	-0.0214034	-0.729926	0.9829238838531251	1	1	Ex_L2/3-IT_ACVR1C
LINC00454	-0.0214048	-0.759042	0.9829227212471287	1	1	Ex_L2/3-IT_ACVR1C
SLC35G3	-0.0214066	-0.859961	0.9829213261199807	1	1	Ex_L2/3-IT_ACVR1C
LY6G6E	-0.0214483	-0.464977	0.9828880174748429	1	1	Ex_L2/3-IT_ACVR1C
ETDA	-0.0214492	-1.01053	0.9828873199119126	1	1	Ex_L2/3-IT_ACVR1C
AC097173.2	-0.0214498	-1.28764	0.9828868548699664	1	1	Ex_L2/3-IT_ACVR1C
ART5	-0.0214498	-1.09222	0.9828868548699664	1	1	Ex_L2/3-IT_ACVR1C
AC009113.2	-0.0214499	-1.10277	0.9828867386094807	1	1	Ex_L2/3-IT_ACVR1C
EPPIN-WFDC6	-0.0214502	-1.14742	0.9828865060885105	1	1	Ex_L2/3-IT_ACVR1C
SEMA3B-AS1	-0.0214505	-1.341	0.9828862735675418	1	1	Ex_L2/3-IT_ACVR1C
EGFLAM-AS4	-0.021451	-1.41239	0.9828859247860914	1	1	Ex_L2/3-IT_ACVR1C
LINC01682	-0.0214521	-1.66578	0.9828849947022396	1	1	Ex_L2/3-IT_ACVR1C
AC009154.2	-0.0214955	-17.2205	0.9828504072255313	1	1	Ex_L2/3-IT_ACVR1C
POTEB2	-0.0214955	-15.9478	0.9828504072255313	1	1	Ex_L2/3-IT_ACVR1C
CSAG1	-0.0214955	-17.1448	0.9828504072255313	1	1	Ex_L2/3-IT_ACVR1C
AC110769.1	-0.0214955	-16.1333	0.9828504072255313	1	1	Ex_L2/3-IT_ACVR1C
Z98257.2	-0.0214955	-16.1873	0.9828504072255313	1	1	Ex_L2/3-IT_ACVR1C
AL353747.3	-0.0214955	-16.1646	0.9828504072255313	1	1	Ex_L2/3-IT_ACVR1C
AC092306.1	-0.0214955	-16.8161	0.9828504072255313	1	1	Ex_L2/3-IT_ACVR1C
AC092660.1	-0.0214955	-15.7952	0.9828504072255313	1	1	Ex_L2/3-IT_ACVR1C
OR51A7	-0.0214955	-16.1337	0.9828504072255313	1	1	Ex_L2/3-IT_ACVR1C
TAS2R60	-0.0214955	-16.2819	0.9828504072255313	1	1	Ex_L2/3-IT_ACVR1C
CRYGC	-0.0214955	-15.8507	0.9828504072255313	1	1	Ex_L2/3-IT_ACVR1C
AP003385.3	-0.0214955	-15.8802	0.9828504072255313	1	1	Ex_L2/3-IT_ACVR1C
AC090155.1	-0.0214955	-16.0721	0.9828504072255313	1	1	Ex_L2/3-IT_ACVR1C
AC018511.1	-0.0214955	-15.9105	0.9828504072255313	1	1	Ex_L2/3-IT_ACVR1C
LIPM	-0.0214955	-16.3125	0.9828504072255313	1	1	Ex_L2/3-IT_ACVR1C
AC073174.1	-0.0214955	-16.0836	0.9828504072255313	1	1	Ex_L2/3-IT_ACVR1C
TLR9	-0.0214955	-16.378	0.9828504072255313	1	1	Ex_L2/3-IT_ACVR1C
OR8D2	-0.0214955	-15.6742	0.9828504072255313	1	1	Ex_L2/3-IT_ACVR1C
FAM138D	-0.0214955	-15.8812	0.9828504072255313	1	1	Ex_L2/3-IT_ACVR1C
AC084768.1	-0.0214955	-15.9768	0.9828504072255313	1	1	Ex_L2/3-IT_ACVR1C
AL121894.1	-0.0214955	-17.0154	0.9828504072255313	1	1	Ex_L2/3-IT_ACVR1C
ODF3L1	-0.0215345	-0.0960664	0.9828193075891225	1	1	Ex_L2/3-IT_ACVR1C
IL21-AS1	-0.0216623	-0.190209	0.9827173474692056	1	1	Ex_L2/3-IT_ACVR1C
GABRR3	-0.021758	-0.103762	0.982641	1	1	Ex_L2/3-IT_ACVR1C
AC020634.1	-0.0218512	0.0107758	0.9825666748788833	1	1	Ex_L2/3-IT_ACVR1C
AC032011.1	-0.0218565	0.0895553	0.9825624314082734	1	1	Ex_L2/3-IT_ACVR1C
DEFB108B	-0.0219009	-0.243827	0.9825270304192725	1	1	Ex_L2/3-IT_ACVR1C
AC015813.4	-0.0219197	-0.46387	0.9825119748366733	1	1	Ex_L2/3-IT_ACVR1C
CHRND	-0.0219732	-0.475937	0.9824693658278039	1	1	Ex_L2/3-IT_ACVR1C
AL138930.1	-0.0219893	-0.355964	0.9824564610628098	1	1	Ex_L2/3-IT_ACVR1C
SLC17A1	-0.0220132	-0.485391	0.9824373945715816	1	1	Ex_L2/3-IT_ACVR1C
FBXO3-DT	-0.0220252	-0.0037597	0.9824278613297289	1	1	Ex_L2/3-IT_ACVR1C
AC090510.3	-0.0220867	0.00497508	0.9823788000516187	1	1	Ex_L2/3-IT_ACVR1C
AC091614.1	-0.0221465	-0.0498461	0.9823310758154111	1	1	Ex_L2/3-IT_ACVR1C
ZNF177	-0.022161	0.0790965	0.9823195662039562	1	1	Ex_L2/3-IT_ACVR1C
OR7A10	-0.0221651	-0.10504	0.9823162528316438	1	1	Ex_L2/3-IT_ACVR1C
OR5A1	-0.0221743	-0.351482	0.9823089285360356	1	1	Ex_L2/3-IT_ACVR1C
PPP1R27	-0.0221755	-0.578906	0.9823079984668587	1	1	Ex_L2/3-IT_ACVR1C
AC023200.1	-0.0221835	-0.934447	0.9823016042419187	1	1	Ex_L2/3-IT_ACVR1C
C10orf99	-0.0222131	-0.378056	0.9822780037488045	1	1	Ex_L2/3-IT_ACVR1C
AC018980.1	-0.0222211	-0.75157	0.9822716095292017	1	1	Ex_L2/3-IT_ACVR1C
OTC	-0.0222243	-0.816307	0.9822690518416795	1	1	Ex_L2/3-IT_ACVR1C
LINC01911	-0.0222693	-1.19138	0.982233	1	1	Ex_L2/3-IT_ACVR1C
LINC02158	-0.0222962	0.145729	0.9822116783081636	1	1	Ex_L2/3-IT_ACVR1C
AC067969.2	-0.0223079	-0.386353	0.9822023195135445	1	1	Ex_L2/3-IT_ACVR1C
RETN	-0.0223084	-0.690026	0.9822019707386371	1	1	Ex_L2/3-IT_ACVR1C
AC005014.3	-0.0223094	-1.13625	0.982201	1	1	Ex_L2/3-IT_ACVR1C
LHB	-0.0223101	-1.39975	0.9822005756390415	1	1	Ex_L2/3-IT_ACVR1C
LINC01851	-0.022311	-2.18048	0.9822	1	1	Ex_L2/3-IT_ACVR1C
PNMA6E	-0.022312	-1.99712	0.9821990642812076	1	1	Ex_L2/3-IT_ACVR1C
AC009117.3	-0.022313	-1.80823	0.9821982504731697	1	1	Ex_L2/3-IT_ACVR1C
CCDC8	-0.0223164	-0.478822	0.9821955765326041	1	1	Ex_L2/3-IT_ACVR1C
LINC00028	-0.0223553	-16.5099	0.9821645355850335	1	1	Ex_L2/3-IT_ACVR1C
AC091917.2	-0.0223553	-16.5634	0.9821645355850335	1	1	Ex_L2/3-IT_ACVR1C
U62317.2	-0.0223553	-16.5832	0.9821645355850335	1	1	Ex_L2/3-IT_ACVR1C
AC245519.2	-0.0223553	-16.3381	0.9821645355850335	1	1	Ex_L2/3-IT_ACVR1C
AC027277.1	-0.0223553	-16.7804	0.9821645355850335	1	1	Ex_L2/3-IT_ACVR1C
GCGR	-0.0223553	-16.2189	0.9821645355850335	1	1	Ex_L2/3-IT_ACVR1C
AC073176.2	-0.0223553	-16.0589	0.9821645355850335	1	1	Ex_L2/3-IT_ACVR1C
AC243965.1	-0.0223553	-15.9594	0.9821645355850335	1	1	Ex_L2/3-IT_ACVR1C
ZBED2	-0.0223553	-16.2057	0.9821645355850335	1	1	Ex_L2/3-IT_ACVR1C
AC007182.1	-0.0223553	-16.764	0.9821645355850335	1	1	Ex_L2/3-IT_ACVR1C
APOC4-APOC2	-0.0223553	-16.2993	0.9821645355850335	1	1	Ex_L2/3-IT_ACVR1C
AL133325.2	-0.0223553	-17.3181	0.9821645355850335	1	1	Ex_L2/3-IT_ACVR1C
LBX2	-0.0223553	-16.5355	0.9821645355850335	1	1	Ex_L2/3-IT_ACVR1C
IGLL5	-0.0223553	-16.0671	0.9821645355850335	1	1	Ex_L2/3-IT_ACVR1C
GPX6	-0.0223979	-0.141673	0.9821305300835793	1	1	Ex_L2/3-IT_ACVR1C
AC007249.2	-0.0224247	0.0622415	0.9821091967342801	1	1	Ex_L2/3-IT_ACVR1C
AL162258.2	-0.0224531	-0.146733	0.9820865264316085	1	1	Ex_L2/3-IT_ACVR1C
AP004609.3	-0.0225115	0.0557336	0.9820399070341614	1	1	Ex_L2/3-IT_ACVR1C
HGH1	-0.0225277	0.181515	0.982027	1	1	Ex_L2/3-IT_ACVR1C
FAM92B	-0.0225677	-0.152079	0.9819950896911963	1	1	Ex_L2/3-IT_ACVR1C
C22orf15	-0.0225694	0.0614827	0.9819937527285301	1	1	Ex_L2/3-IT_ACVR1C
CCL26	-0.0226462	-0.294994	0.9819324850154478	1	1	Ex_L2/3-IT_ACVR1C
AL096869.2	-0.022706	0.0721302	0.9818848195059023	1	1	Ex_L2/3-IT_ACVR1C
AC027601.4	-0.0227524	0.0841517	0.9818477915876241	1	1	Ex_L2/3-IT_ACVR1C
AC079035.1	-0.0228158	0.0688233	0.9817972197687131	1	1	Ex_L2/3-IT_ACVR1C
LINC02493	-0.0228592	0.0688958	0.9817625752085422	1	1	Ex_L2/3-IT_ACVR1C
AC104012.1	-0.0228845	-0.153933	0.9817424046499186	1	1	Ex_L2/3-IT_ACVR1C
AL356364.1	-0.0228966	0.00776138	0.9817327553378161	1	1	Ex_L2/3-IT_ACVR1C
AC020663.2	-0.0229061	-0.563344	0.9817251986494814	1	1	Ex_L2/3-IT_ACVR1C
ALX3	-0.0229163	-0.287542	0.9817170025509105	1	1	Ex_L2/3-IT_ACVR1C
TDGF1	-0.0229421	-0.383225	0.9816964251204525	1	1	Ex_L2/3-IT_ACVR1C
PMAIP1	-0.0229473	-1.46051	0.9816922980101597	1	1	Ex_L2/3-IT_ACVR1C
KF456478.1	-0.0229507	0.0352005	0.9816896241079781	1	1	Ex_L2/3-IT_ACVR1C
AC020917.2	-0.0229786	-0.0678849	0.9816673028456215	1	1	Ex_L2/3-IT_ACVR1C
AC015726.2	-0.0229795	0.0378071	0.981667	1	1	Ex_L2/3-IT_ACVR1C
AC073046.1	-0.0229867	-0.189419	0.9816609087366528	1	1	Ex_L2/3-IT_ACVR1C
OR2A12	-0.0229891	-0.481412	0.9816589323759372	1	1	Ex_L2/3-IT_ACVR1C
AC093620.1	-0.0230289	-0.484696	0.9816272524916037	1	1	Ex_L2/3-IT_ACVR1C
C1orf143	-0.0230354	-0.600981	0.9816220209538576	1	1	Ex_L2/3-IT_ACVR1C
LINC02429	-0.0230382	-0.658329	0.9816198120826022	1	1	Ex_L2/3-IT_ACVR1C
AL357936.1	-0.0230705	-0.163716	0.9815940613044203	1	1	Ex_L2/3-IT_ACVR1C
IL21	-0.0230799	-0.515557	0.9815865046462898	1	1	Ex_L2/3-IT_ACVR1C
AC243836.1	-0.0231221	-0.578934	0.9815528484736161	1	1	Ex_L2/3-IT_ACVR1C
LIMS3	-0.0231232	-0.594143	0.9815520346805554	1	1	Ex_L2/3-IT_ACVR1C
AC243571.1	-0.0231237	-0.681435	0.9815515696559578	1	1	Ex_L2/3-IT_ACVR1C
AC005041.3	-0.0231255	-1.03589	0.98155	1	1	Ex_L2/3-IT_ACVR1C
LINC02490	-0.0231271	-0.986544	0.9815488957646438	1	1	Ex_L2/3-IT_ACVR1C
AL391704.3	-0.0231272	-1.03362	0.9815487795085044	1	1	Ex_L2/3-IT_ACVR1C
MMP12	-0.0231335	-1.77116	0.9815437804948814	1	1	Ex_L2/3-IT_ACVR1C
AL121757.2	-0.0231706	-1.64246	0.9815141933244464	1	1	Ex_L2/3-IT_ACVR1C
LINC02292	-0.0231732	-2.45184	0.981512	1	1	Ex_L2/3-IT_ACVR1C
AC139099.3	-0.02319	-0.111308	0.9814987312769266	1	1	Ex_L2/3-IT_ACVR1C
AL691497.1	-0.0232151	-16.1042	0.9814786771279034	1	1	Ex_L2/3-IT_ACVR1C
TRDV3	-0.0232151	-16.3564	0.9814786771279034	1	1	Ex_L2/3-IT_ACVR1C
AP001363.1	-0.0232151	-17.3618	0.9814786771279034	1	1	Ex_L2/3-IT_ACVR1C
C17orf82	-0.0232151	-17.2141	0.9814786771279034	1	1	Ex_L2/3-IT_ACVR1C
AC022929.1	-0.0232151	-16.2602	0.9814786771279034	1	1	Ex_L2/3-IT_ACVR1C
ABHD16B	-0.0232151	-16.3337	0.9814786771279034	1	1	Ex_L2/3-IT_ACVR1C
AL935212.2	-0.0232151	-15.8559	0.9814786771279034	1	1	Ex_L2/3-IT_ACVR1C
AC245088.2	-0.0232151	-15.964	0.9814786771279034	1	1	Ex_L2/3-IT_ACVR1C
SCGB1D4	-0.0232151	-16.1651	0.9814786771279034	1	1	Ex_L2/3-IT_ACVR1C
AC068858.1	-0.0232151	-16.1863	0.9814786771279034	1	1	Ex_L2/3-IT_ACVR1C
AL355483.3	-0.0232151	-16.3041	0.9814786771279034	1	1	Ex_L2/3-IT_ACVR1C
AC010768.2	-0.0232151	-17.2514	0.9814786771279034	1	1	Ex_L2/3-IT_ACVR1C
AC006455.1	-0.0232151	-15.989	0.9814786771279034	1	1	Ex_L2/3-IT_ACVR1C
AC017067.1	-0.0232151	-16.1445	0.9814786771279034	1	1	Ex_L2/3-IT_ACVR1C
AL009178.2	-0.0232151	-16.8244	0.9814786771279034	1	1	Ex_L2/3-IT_ACVR1C
AC061979.1	-0.0232151	-16.0203	0.9814786771279034	1	1	Ex_L2/3-IT_ACVR1C
C7orf33	-0.0232745	-0.281606	0.9814313028803411	1	1	Ex_L2/3-IT_ACVR1C
AC004466.3	-0.0234364	0.0183779	0.9813021429949706	1	1	Ex_L2/3-IT_ACVR1C
AC141928.1	-0.0235408	0.0395311	0.9812189043004573	1	1	Ex_L2/3-IT_ACVR1C
AC027458.1	-0.0235838	-0.223962	0.9811846090877046	1	1	Ex_L2/3-IT_ACVR1C
AC115618.2	-0.0235877	0.0277397	0.9811814702055616	1	1	Ex_L2/3-IT_ACVR1C
AL591846.2	-0.0236887	-0.0375095	0.9811009056637346	1	1	Ex_L2/3-IT_ACVR1C
TREML2	-0.0237846	0.183884	0.9810244102165488	1	1	Ex_L2/3-IT_ACVR1C
ODF3	-0.0237913	-0.0849273	0.9810190625170317	1	1	Ex_L2/3-IT_ACVR1C
SFN	-0.0238044	-0.476713	0.9810085996291393	1	1	Ex_L2/3-IT_ACVR1C
HIST1H4E	-0.0238374	-0.101356	0.9809822680424042	1	1	Ex_L2/3-IT_ACVR1C
AC009365.2	-0.0238412	-0.233918	0.9809792454333315	1	1	Ex_L2/3-IT_ACVR1C
AC012417.1	-0.0238444	-0.130798	0.9809767459683432	1	1	Ex_L2/3-IT_ACVR1C
AC005696.3	-0.0238455	-0.343599	0.9809758159349067	1	1	Ex_L2/3-IT_ACVR1C
Z99916.3	-0.023853	-0.326774	0.9809698869723577	1	1	Ex_L2/3-IT_ACVR1C
AL627309.4	-0.0239037	-0.796679	0.9809294305500983	1	1	Ex_L2/3-IT_ACVR1C
AC243756.1	-0.0239094	-0.107937	0.9809248385167614	1	1	Ex_L2/3-IT_ACVR1C
AC010395.1	-0.0239211	-0.147476	0.9809155381980155	1	1	Ex_L2/3-IT_ACVR1C
AL353804.1	-0.0239395	0.0358416	0.9809008902012512	1	1	Ex_L2/3-IT_ACVR1C
MUC5AC	-0.0239397	-0.631064	0.9809007158203761	1	1	Ex_L2/3-IT_ACVR1C
LINC02561	-0.0239795	-0.222173	0.9808689785163176	1	1	Ex_L2/3-IT_ACVR1C
AL772202.1	-0.0239801	-0.365823	0.9808685135010985	1	1	Ex_L2/3-IT_ACVR1C
AL591643.1	-0.0239824	-0.554306	0.980867	1	1	Ex_L2/3-IT_ACVR1C
C11orf94	-0.0239825	-0.787204	0.9808665371864898	1	1	Ex_L2/3-IT_ACVR1C
CCDC140	-0.0239846	-0.91868	0.9808649096333708	1	1	Ex_L2/3-IT_ACVR1C
LINC01309	-0.0240276	-0.92858	0.9808306147826097	1	1	Ex_L2/3-IT_ACVR1C
AC027601.2	-0.0240277	-0.748579	0.9808304985289386	1	1	Ex_L2/3-IT_ACVR1C
AL161719.1	-0.024028	-0.927617	0.9808302660215974	1	1	Ex_L2/3-IT_ACVR1C
IFNA8	-0.0240286	-1.12008	0.9808298010069201	1	1	Ex_L2/3-IT_ACVR1C
AC022784.8	-0.0240295	-1.37983	0.9808291034849161	1	1	Ex_L2/3-IT_ACVR1C
AC113192.2	-0.0240318	-1.94412	0.9808272434263109	1	1	Ex_L2/3-IT_ACVR1C
AL109910.2	-0.0240319	-2.14499	0.9808271271726515	1	1	Ex_L2/3-IT_ACVR1C
AC103808.5	-0.0240328	-2.11588	0.9808264296507039	1	1	Ex_L2/3-IT_ACVR1C
IL6	-0.024033	-2.78721	0.9808263133970473	1	1	Ex_L2/3-IT_ACVR1C
TSSK6	-0.0240483	-0.0680552	0.9808141067653793	1	1	Ex_L2/3-IT_ACVR1C
TRBV20-1	-0.0240749	-16.1738	0.9807928323609254	1	1	Ex_L2/3-IT_ACVR1C
TRDJ2	-0.0240749	-16.1674	0.9807928323609254	1	1	Ex_L2/3-IT_ACVR1C
AC013417.1	-0.0240749	-16.38	0.9807928323609254	1	1	Ex_L2/3-IT_ACVR1C
AC009869.1	-0.0240749	-16.5051	0.9807928323609254	1	1	Ex_L2/3-IT_ACVR1C
AL136361.1	-0.0240749	-16.4206	0.9807928323609254	1	1	Ex_L2/3-IT_ACVR1C
AC021393.1	-0.0240749	-16.5387	0.9807928323609254	1	1	Ex_L2/3-IT_ACVR1C
AC093627.6	-0.0240749	-15.9568	0.9807928323609254	1	1	Ex_L2/3-IT_ACVR1C
AC012361.1	-0.0240749	-16.0511	0.9807928323609254	1	1	Ex_L2/3-IT_ACVR1C
AL035045.1	-0.0240749	-16.728	0.9807928323609254	1	1	Ex_L2/3-IT_ACVR1C
AC136475.2	-0.0240749	-16.8816	0.9807928323609254	1	1	Ex_L2/3-IT_ACVR1C
AC097358.2	-0.0240749	-16.9926	0.9807928323609254	1	1	Ex_L2/3-IT_ACVR1C
HTN3	-0.0240749	-16.1332	0.9807928323609254	1	1	Ex_L2/3-IT_ACVR1C
AC131254.3	-0.0240749	-16.309	0.9807928323609254	1	1	Ex_L2/3-IT_ACVR1C
AL031587.4	-0.0240816	-0.685401	0.9807874846985657	1	1	Ex_L2/3-IT_ACVR1C
AP003170.4	-0.0241133	-0.201294	0.980762	1	1	Ex_L2/3-IT_ACVR1C
AC003965.1	-0.0241893	-0.177012	0.9807015734587377	1	1	Ex_L2/3-IT_ACVR1C
OR2C1	-0.0242017	-0.25602	0.9806916919366909	1	1	Ex_L2/3-IT_ACVR1C
AL121935.2	-0.0242691	-0.193691	0.9806379830098894	1	1	Ex_L2/3-IT_ACVR1C
LINC01450	-0.0243379	-0.282686	0.9805830535164445	1	1	Ex_L2/3-IT_ACVR1C
CCL22	-0.0244277	0.0381134	0.9805114418706852	1	1	Ex_L2/3-IT_ACVR1C
AL121970.1	-0.0244663	0.206046	0.9804806930871853	1	1	Ex_L2/3-IT_ACVR1C
AL161644.1	-0.0245433	-0.00929525	0.9804192537333419	1	1	Ex_L2/3-IT_ACVR1C
SLFN13	-0.0245789	-1.03722	0.9803908300791164	1	1	Ex_L2/3-IT_ACVR1C
AC010761.3	-0.0246448	0.116055	0.9803382841663316	1	1	Ex_L2/3-IT_ACVR1C
PRAMEF20	-0.024698	-0.129176	0.980296	1	1	Ex_L2/3-IT_ACVR1C
AC084125.1	-0.0247097	-0.40366	0.980287	1	1	Ex_L2/3-IT_ACVR1C
AC018521.4	-0.0247335	-0.00403351	0.9802675449472749	1	1	Ex_L2/3-IT_ACVR1C
AF131216.5	-0.024745	-0.178827	0.9802583610666046	1	1	Ex_L2/3-IT_ACVR1C
AL031665.2	-0.0247963	3.703124e-05	0.9802174405161974	1	1	Ex_L2/3-IT_ACVR1C
LINC02047	-0.0248026	-0.960564	0.9802123835767901	1	1	Ex_L2/3-IT_ACVR1C
AC022173.1	-0.0248126	-1.41054	0.9802044784777006	1	1	Ex_L2/3-IT_ACVR1C
LINC01548	-0.0248416	-0.601719	0.980181	1	1	Ex_L2/3-IT_ACVR1C
FP475955.3	-0.0248445	-0.838896	0.9801789612961145	1	1	Ex_L2/3-IT_ACVR1C
AC099520.2	-0.0248454	-0.999126	0.9801782637880186	1	1	Ex_L2/3-IT_ACVR1C
KLK12	-0.0248464	-1.01935	0.9801774500285926	1	1	Ex_L2/3-IT_ACVR1C
AC108199.1	-0.0248872	-0.814227	0.9801449577940902	1	1	Ex_L2/3-IT_ACVR1C
SLC39A2	-0.0248885	-1.04203	0.9801439115330612	1	1	Ex_L2/3-IT_ACVR1C
AC122108.2	-0.0248892	-1.22511	0.9801433302769488	1	1	Ex_L2/3-IT_ACVR1C
AC091917.3	-0.0248905	-1.77042	0.9801422840159729	1	1	Ex_L2/3-IT_ACVR1C
AC060766.6	-0.0248927	-3.2358	0.9801405402477558	1	1	Ex_L2/3-IT_ACVR1C
AL158168.1	-0.0248933	-2.50959	0.9801400752429139	1	1	Ex_L2/3-IT_ACVR1C
AC098868.1	-0.0248934	-2.79768	0.9801399589917045	1	1	Ex_L2/3-IT_ACVR1C
PLEKHN1	-0.0249124	0.103969	0.9801248463380726	1	1	Ex_L2/3-IT_ACVR1C
CHI3L2	-0.024921	-0.508299	0.9801179875207005	1	1	Ex_L2/3-IT_ACVR1C
POLD2	-0.0249333	-0.0331622	0.980108	1	1	Ex_L2/3-IT_ACVR1C
IL9	-0.0249348	-16.7108	0.9801070017908534	1	1	Ex_L2/3-IT_ACVR1C
AL132655.1	-0.0249348	-16.7222	0.9801070017908534	1	1	Ex_L2/3-IT_ACVR1C
AC139426.2	-0.0249348	-16.1471	0.9801070017908534	1	1	Ex_L2/3-IT_ACVR1C
VGLL2	-0.0249348	-16.5895	0.9801070017908534	1	1	Ex_L2/3-IT_ACVR1C
FGFBP2	-0.0249348	-16.328	0.9801070017908534	1	1	Ex_L2/3-IT_ACVR1C
AC022784.2	-0.0249348	-16.1784	0.9801070017908534	1	1	Ex_L2/3-IT_ACVR1C
TRIM49	-0.0249348	-16.2626	0.9801070017908534	1	1	Ex_L2/3-IT_ACVR1C
AC093281.1	-0.0249348	-16.3916	0.9801070017908534	1	1	Ex_L2/3-IT_ACVR1C
AL591074.1	-0.0249348	-16.5812	0.9801070017908534	1	1	Ex_L2/3-IT_ACVR1C
AC005323.1	-0.0249348	-16.074	0.9801070017908534	1	1	Ex_L2/3-IT_ACVR1C
RXFP3	-0.0249348	-16.4518	0.9801070017908534	1	1	Ex_L2/3-IT_ACVR1C
Z83851.1	-0.0249348	-16.4639	0.9801070017908534	1	1	Ex_L2/3-IT_ACVR1C
KRT25	-0.0249348	-16.225	0.9801070017908534	1	1	Ex_L2/3-IT_ACVR1C
AL356859.1	-0.0249348	-16.3768	0.9801070017908534	1	1	Ex_L2/3-IT_ACVR1C
AL360181.4	-0.0249348	-16.6883	0.9801070017908534	1	1	Ex_L2/3-IT_ACVR1C
AL355095.1	-0.0249348	-16.1154	0.9801070017908534	1	1	Ex_L2/3-IT_ACVR1C
ANKRD20A4	-0.0250729	0.0363183	0.9799967959481621	1	1	Ex_L2/3-IT_ACVR1C
AC040162.3	-0.0251605	0.0319516	0.9799269293615287	1	1	Ex_L2/3-IT_ACVR1C
AC009097.2	-0.0251666	-0.0170185	0.9799220468437536	1	1	Ex_L2/3-IT_ACVR1C
RGPD4-AS1	-0.0251813	0.250006	0.9799103636792738	1	1	Ex_L2/3-IT_ACVR1C
AC009276.1	-0.0251814	-0.387037	0.9799102474289026	1	1	Ex_L2/3-IT_ACVR1C
AC107926.1	-0.0252211	-0.194144	0.9798786273437889	1	1	Ex_L2/3-IT_ACVR1C
ANKRD9	-0.0252913	0.0899027	0.9798225947706432	1	1	Ex_L2/3-IT_ACVR1C
AP001150.1	-0.0253058	0.00151683	0.979811	1	1	Ex_L2/3-IT_ACVR1C
PARAL1	-0.0253123	-0.306079	0.9798058547680916	1	1	Ex_L2/3-IT_ACVR1C
AC004825.2	-0.0253213	0.233471	0.9797986472697312	1	1	Ex_L2/3-IT_ACVR1C
AC003991.2	-0.0253545	0.0760884	0.979772	1	1	Ex_L2/3-IT_ACVR1C
GSTA3	-0.0253668	-0.00731215	0.9797623773030248	1	1	Ex_L2/3-IT_ACVR1C
GSDMC	-0.0253817	-0.568238	0.9797505198229802	1	1	Ex_L2/3-IT_ACVR1C
AC016134.1	-0.0253897	-0.232487	0.9797441260855969	1	1	Ex_L2/3-IT_ACVR1C
C20orf85	-0.025468	-0.0226356	0.9796817000272215	1	1	Ex_L2/3-IT_ACVR1C
AC079054.1	-0.025468	-0.200724	0.9796817000272215	1	1	Ex_L2/3-IT_ACVR1C
LIPF	-0.0255204	-0.336874	0.97964	1	1	Ex_L2/3-IT_ACVR1C
AC010973.2	-0.025566	-0.413868	0.9796034641931126	1	1	Ex_L2/3-IT_ACVR1C
PRSS54	-0.025574	0.147899	0.9795971286103689	1	1	Ex_L2/3-IT_ACVR1C
AL807752.4	-0.0255937	0.123241	0.979581	1	1	Ex_L2/3-IT_ACVR1C
RRM1-AS1	-0.0256022	-0.221408	0.9795746343957966	1	1	Ex_L2/3-IT_ACVR1C
CEACAM16	-0.0256104	-0.526867	0.9795681244452549	1	1	Ex_L2/3-IT_ACVR1C
SHANK2-AS3	-0.0256123	-0.516571	0.9795666132069308	1	1	Ex_L2/3-IT_ACVR1C
AC008440.3	-0.0256156	-0.679133	0.979564	1	1	Ex_L2/3-IT_ACVR1C
AL592182.3	-0.0256311	-1.01087	0.9795516170767677	1	1	Ex_L2/3-IT_ACVR1C
LINC01737	-0.0256471	-0.0501009	0.9795388296846623	1	1	Ex_L2/3-IT_ACVR1C
AC022098.3	-0.0256507	-0.118217	0.9795359815844092	1	1	Ex_L2/3-IT_ACVR1C
LINC02560	-0.0256571	-0.705271	0.9795308085050249	1	1	Ex_L2/3-IT_ACVR1C
AP001257.1	-0.0256574	-0.757027	0.9795305760070953	1	1	Ex_L2/3-IT_ACVR1C
AP000320.1	-0.0256761	0.0204528	0.9795156961432155	1	1	Ex_L2/3-IT_ACVR1C
AL590764.2	-0.0257038	-1.16755	0.9794936088584126	1	1	Ex_L2/3-IT_ACVR1C
AL135785.1	-0.0257039	-0.889935	0.9794934926095868	1	1	Ex_L2/3-IT_ACVR1C
GGTLC1	-0.0257087	-1.32398	0.9794896563985794	1	1	Ex_L2/3-IT_ACVR1C
LINC02031	-0.0257089	-1.3414	0.9794895401497684	1	1	Ex_L2/3-IT_ACVR1C
AL117192.1	-0.0257102	-1.53571	0.979488	1	1	Ex_L2/3-IT_ACVR1C
VCX3B	-0.025713	-0.206111	0.979486	1	1	Ex_L2/3-IT_ACVR1C
NPIPB8	-0.0257469	0.0252039	0.9794591992249971	1	1	Ex_L2/3-IT_ACVR1C
AL590729.1	-0.0257471	-0.877117	0.9794590829763004	1	1	Ex_L2/3-IT_ACVR1C
AC104688.1	-0.0257478	-0.953886	0.9794585017328229	1	1	Ex_L2/3-IT_ACVR1C
AC079313.1	-0.0257493	-1.55168	0.9794573392459007	1	1	Ex_L2/3-IT_ACVR1C
ACY3	-0.0257511	-2.5543	0.9794558280129672	1	1	Ex_L2/3-IT_ACVR1C
OR10H3	-0.0257511	-1.78789	0.9794558280129672	1	1	Ex_L2/3-IT_ACVR1C
AL844170.1	-0.0257522	-2.30206	0.9794550142721874	1	1	Ex_L2/3-IT_ACVR1C
AL662860.1	-0.0257526	-2.23775	0.9794546655261454	1	1	Ex_L2/3-IT_ACVR1C
GAPT	-0.0257529	-3.76945	0.9794544330287862	1	1	Ex_L2/3-IT_ACVR1C
HPVC1	-0.0257946	-16.2899	0.9794211859244102	1	1	Ex_L2/3-IT_ACVR1C
FAM30A	-0.0257946	-16.5131	0.9794211859244102	1	1	Ex_L2/3-IT_ACVR1C
CSTL1	-0.0257946	-16.5078	0.9794211859244102	1	1	Ex_L2/3-IT_ACVR1C
AC007608.2	-0.0257946	-17.3581	0.9794211859244102	1	1	Ex_L2/3-IT_ACVR1C
CXCR1	-0.0257946	-16.4049	0.9794211859244102	1	1	Ex_L2/3-IT_ACVR1C
LINC02164	-0.0257946	-16.2759	0.9794211859244102	1	1	Ex_L2/3-IT_ACVR1C
AC022441.1	-0.0257946	-16.3051	0.9794211859244102	1	1	Ex_L2/3-IT_ACVR1C
AL138962.1	-0.0257946	-16.1415	0.9794211859244102	1	1	Ex_L2/3-IT_ACVR1C
AC093515.1	-0.0257946	-16.3112	0.9794211859244102	1	1	Ex_L2/3-IT_ACVR1C
AC093642.1	-0.0257946	-16.2992	0.9794211859244102	1	1	Ex_L2/3-IT_ACVR1C
KCP	-0.025886	-0.0268603	0.979348	1	1	Ex_L2/3-IT_ACVR1C
AL160408.2	-0.0259222	-0.356721	0.979319	1	1	Ex_L2/3-IT_ACVR1C
AC023796.1	-0.0259588	-0.0877271	0.9792901740819123	1	1	Ex_L2/3-IT_ACVR1C
MRPL43	-0.0259798	0.0205675	0.979273	1	1	Ex_L2/3-IT_ACVR1C
AL590426.2	-0.0260557	0.0689969	0.9792129273431693	1	1	Ex_L2/3-IT_ACVR1C
AP001931.1	-0.0260602	-0.0819613	0.9792093236625937	1	1	Ex_L2/3-IT_ACVR1C
AL121748.2	-0.0260854	-0.127695	0.979189	1	1	Ex_L2/3-IT_ACVR1C
AL139020.1	-0.0261902	-0.336757	0.9791056308422741	1	1	Ex_L2/3-IT_ACVR1C
AL138921.1	-0.0262418	0.0508157	0.9790644793050666	1	1	Ex_L2/3-IT_ACVR1C
AC112236.2	-0.026279	-0.202479	0.9790348362831192	1	1	Ex_L2/3-IT_ACVR1C
FP236383.1	-0.0263087	0.0882137	0.9790111218864039	1	1	Ex_L2/3-IT_ACVR1C
AC009065.7	-0.0263222	0.00358254	0.9790003690410634	1	1	Ex_L2/3-IT_ACVR1C
AC002347.1	-0.0263273	-0.259329	0.9789963003978753	1	1	Ex_L2/3-IT_ACVR1C
AL137798.1	-0.0263541	-0.570624	0.9789749109683906	1	1	Ex_L2/3-IT_ACVR1C
AC079310.1	-0.0263674	-0.0595941	0.9789643325061336	1	1	Ex_L2/3-IT_ACVR1C
SMIM10L1	-0.0263957	0.051564	0.978942	1	1	Ex_L2/3-IT_ACVR1C
ERLNC1	-0.0264291	-0.445747	0.978915	1	1	Ex_L2/3-IT_ACVR1C
AL135936.1	-0.0264297	0.00773325	0.9789145789091205	1	1	Ex_L2/3-IT_ACVR1C
LIPN	-0.0264309	-0.687333	0.9789136489361249	1	1	Ex_L2/3-IT_ACVR1C
AC009446.1	-0.0264341	-0.414509	0.9789110915105347	1	1	Ex_L2/3-IT_ACVR1C
TBX4	-0.0264411	-0.736202	0.9789055116736358	1	1	Ex_L2/3-IT_ACVR1C
AL353997.2	-0.0265218	-0.735889	0.9788411111308656	1	1	Ex_L2/3-IT_ACVR1C
AC125603.3	-0.0265221	-0.960545	0.9788408786381809	1	1	Ex_L2/3-IT_ACVR1C
AC114812.2	-0.02653	-1.39334	0.978835	1	1	Ex_L2/3-IT_ACVR1C
AL136131.2	-0.0265633	-0.914388	0.9788080390645465	1	1	Ex_L2/3-IT_ACVR1C
AL645634.1	-0.0266081	-1.19557	0.9787722933747796	1	1	Ex_L2/3-IT_ACVR1C
ITLN1	-0.0266084	-1.38087	0.9787720608826279	1	1	Ex_L2/3-IT_ACVR1C
AC243972.1	-0.0266087	-1.35034	0.9787718283904779	1	1	Ex_L2/3-IT_ACVR1C
AC108449.3	-0.0266109	-2.04909	0.9787700846994111	1	1	Ex_L2/3-IT_ACVR1C
AP000439.3	-0.0266118	-2.44832	0.9787693872230127	1	1	Ex_L2/3-IT_ACVR1C
LINC02522	-0.0266544	-16.6145	0.9787353852682855	1	1	Ex_L2/3-IT_ACVR1C
OPRPN	-0.0266544	-16.1716	0.9787353852682855	1	1	Ex_L2/3-IT_ACVR1C
KRT72	-0.0266544	-16.355	0.9787353852682855	1	1	Ex_L2/3-IT_ACVR1C
HMGA1P4	-0.0266544	-17.7515	0.9787353852682855	1	1	Ex_L2/3-IT_ACVR1C
AC011841.1	-0.0266544	-17.0633	0.9787353852682855	1	1	Ex_L2/3-IT_ACVR1C
AC114741.1	-0.0266544	-16.5627	0.9787353852682855	1	1	Ex_L2/3-IT_ACVR1C
OR6C6	-0.0266544	-16.4623	0.9787353852682855	1	1	Ex_L2/3-IT_ACVR1C
IL24	-0.0266544	-16.276	0.9787353852682855	1	1	Ex_L2/3-IT_ACVR1C
LGALS14	-0.0266544	-16.6773	0.9787353852682855	1	1	Ex_L2/3-IT_ACVR1C
AC097652.1	-0.0266544	-16.4439	0.9787353852682855	1	1	Ex_L2/3-IT_ACVR1C
SPATA31E1	-0.0266544	-16.1533	0.9787353852682855	1	1	Ex_L2/3-IT_ACVR1C
AL606748.1	-0.0266544	-16.2768	0.9787353852682855	1	1	Ex_L2/3-IT_ACVR1C
KC877982.1	-0.0266544	-16.2401	0.9787353852682855	1	1	Ex_L2/3-IT_ACVR1C
AL034376.1	-0.0266544	-16.5139	0.9787353852682855	1	1	Ex_L2/3-IT_ACVR1C
BX284668.2	-0.0267365	0.0281643	0.9786698807567771	1	1	Ex_L2/3-IT_ACVR1C
ANXA2R	-0.0267373	-0.312554	0.9786692995283917	1	1	Ex_L2/3-IT_ACVR1C
AP000295.1	-0.0267977	-0.280864	0.9786211157346603	1	1	Ex_L2/3-IT_ACVR1C
NUTM2A	-0.0268522	-0.0749058	0.9785776399539377	1	1	Ex_L2/3-IT_ACVR1C
AP000235.1	-0.0268827	-0.0016187	0.9785532865698068	1	1	Ex_L2/3-IT_ACVR1C
AC073575.2	-0.0269167	-0.172339	0.9785261433227452	1	1	Ex_L2/3-IT_ACVR1C
AC084125.3	-0.0269382	0.0229628	0.9785089971730664	1	1	Ex_L2/3-IT_ACVR1C
AC010999.2	-0.0270024	-0.179948	0.9784577912733317	1	1	Ex_L2/3-IT_ACVR1C
VCAM1	-0.0270136	-1.35943	0.978449	1	1	Ex_L2/3-IT_ACVR1C
LINC01304	-0.0270851	-0.120685	0.9783918223960376	1	1	Ex_L2/3-IT_ACVR1C
SPERT	-0.0271398	-0.216379	0.9783482307079647	1	1	Ex_L2/3-IT_ACVR1C
CCL25	-0.0271671	-0.235397	0.9783264348881675	1	1	Ex_L2/3-IT_ACVR1C
AC005086.1	-0.0272304	-0.0487307	0.9782759848927114	1	1	Ex_L2/3-IT_ACVR1C
AC011500.3	-0.027236	-0.385564	0.9782715094940818	1	1	Ex_L2/3-IT_ACVR1C
LINC01254	-0.0272514	-0.633562	0.9782591876208698	1	1	Ex_L2/3-IT_ACVR1C
AC027808.2	-0.0273323	-0.423817	0.9781946722373919	1	1	Ex_L2/3-IT_ACVR1C
AL157414.1	-0.0273339	-0.666273	0.9781933935555559	1	1	Ex_L2/3-IT_ACVR1C
LINC00613	-0.0273681	-0.151223	0.9781661343970232	1	1	Ex_L2/3-IT_ACVR1C
AC018521.6	-0.0273765	-0.665604	0.978159	1	1	Ex_L2/3-IT_ACVR1C
P2RX1	-0.0273778	-0.670625	0.9781584041925262	1	1	Ex_L2/3-IT_ACVR1C
AC034102.2	-0.0273858	-1.34174	0.9781520107918603	1	1	Ex_L2/3-IT_ACVR1C
TRBV29OR9-2	-0.0274153	0.419788	0.9781285295869158	1	1	Ex_L2/3-IT_ACVR1C
AC114316.1	-0.027425	-0.848969	0.9781207412706483	1	1	Ex_L2/3-IT_ACVR1C
OR1J2	-0.0274253	-0.993817	0.9781205087836277	1	1	Ex_L2/3-IT_ACVR1C
CEACAM4	-0.0274266	-1.55532	0.9781194625920575	1	1	Ex_L2/3-IT_ACVR1C
HSD17B3	-0.0274295	-1.54951	0.9781171377220363	1	1	Ex_L2/3-IT_ACVR1C
AC021549.1	-0.0274661	-0.238538	0.9780879606190822	1	1	Ex_L2/3-IT_ACVR1C
AP000821.1	-0.0274708	-1.75255	0.9780842408311703	1	1	Ex_L2/3-IT_ACVR1C
IL17C	-0.0274724	-2.01353	0.9780829621541857	1	1	Ex_L2/3-IT_ACVR1C
SMIM33	-0.0275142	-16.2847	0.9780496003291357	1	1	Ex_L2/3-IT_ACVR1C
RIPK3	-0.0275142	-17.4326	0.9780496003291357	1	1	Ex_L2/3-IT_ACVR1C
AC025154.2	-0.0275142	-16.8944	0.9780496003291357	1	1	Ex_L2/3-IT_ACVR1C
AC083864.1	-0.0275142	-16.5067	0.9780496003291357	1	1	Ex_L2/3-IT_ACVR1C
AC107884.2	-0.0275142	-16.7584	0.9780496003291357	1	1	Ex_L2/3-IT_ACVR1C
DEFB133	-0.0275142	-16.2514	0.9780496003291357	1	1	Ex_L2/3-IT_ACVR1C
AC113608.2	-0.0275142	-16.4163	0.9780496003291357	1	1	Ex_L2/3-IT_ACVR1C
TFAP2A-AS1	-0.0275142	-17.6931	0.9780496003291357	1	1	Ex_L2/3-IT_ACVR1C
AC093422.2	-0.0276721	-0.180677	0.9779237091892657	1	1	Ex_L2/3-IT_ACVR1C
DPPA3	-0.0278352	-0.318631	0.9777935757588899	1	1	Ex_L2/3-IT_ACVR1C
C10orf55	-0.0278973	-0.173099	0.9777440566273481	1	1	Ex_L2/3-IT_ACVR1C
HCAR1	-0.0279381	0.0800146	0.9777115088880607	1	1	Ex_L2/3-IT_ACVR1C
AC087742.1	-0.0279439	-0.295996	0.9777069173349681	1	1	Ex_L2/3-IT_ACVR1C
AC083837.1	-0.0279784	-0.55194	0.9776793680319292	1	1	Ex_L2/3-IT_ACVR1C
AC003035.1	-0.0280482	-0.0503017	0.9776236882982432	1	1	Ex_L2/3-IT_ACVR1C
LYZL6	-0.0280533	-0.299984	0.9776196198459818	1	1	Ex_L2/3-IT_ACVR1C
AP003117.2	-0.0280639	-0.112224	0.977611	1	1	Ex_L2/3-IT_ACVR1C
HJURP	-0.0280824	-0.213803	0.9775964296792119	1	1	Ex_L2/3-IT_ACVR1C
AC007952.6	-0.0281572	-0.208297	0.9775367979087989	1	1	Ex_L2/3-IT_ACVR1C
CLDN19	-0.028158	-0.689522	0.9775361585825052	1	1	Ex_L2/3-IT_ACVR1C
NPIPA5	-0.0281586	0.0598848	0.9775356936179371	1	1	Ex_L2/3-IT_ACVR1C
AC010463.1	-0.0281974	-0.374291	0.9775047153707872	1	1	Ex_L2/3-IT_ACVR1C
LGALS12	-0.0282383	-0.941478	0.9774721097852015	1	1	Ex_L2/3-IT_ACVR1C
AL390718.1	-0.0282383	-0.640339	0.9774721097852015	1	1	Ex_L2/3-IT_ACVR1C
IFNB1	-0.0282389	-0.347479	0.9774716448216862	1	1	Ex_L2/3-IT_ACVR1C
LINC01898	-0.02824	-0.790605	0.9774707148946787	1	1	Ex_L2/3-IT_ACVR1C
AP000552.1	-0.0282419	0.248345	0.9774692037633569	1	1	Ex_L2/3-IT_ACVR1C
AL357873.1	-0.0282432	-0.100824	0.9774681575955659	1	1	Ex_L2/3-IT_ACVR1C
AC091564.6	-0.028279	-0.630519	0.9774396204780019	1	1	Ex_L2/3-IT_ACVR1C
SBK2	-0.0282792	-0.387928	0.9774395042372562	1	1	Ex_L2/3-IT_ACVR1C
MYOSLID	-0.0282819	-0.879261	0.9774372956631786	1	1	Ex_L2/3-IT_ACVR1C
PKD1L3	-0.0282821	0.0412081	0.9774371794224425	1	1	Ex_L2/3-IT_ACVR1C
SPINK1	-0.028284	-1.02181	0.9774356682929163	1	1	Ex_L2/3-IT_ACVR1C
AC018552.3	-0.028285	-1.00318	0.9774348546078203	1	1	Ex_L2/3-IT_ACVR1C
AC008556.1	-0.0282862	-1.22434	0.9774339246820252	1	1	Ex_L2/3-IT_ACVR1C
IFITM1	-0.0282878	-1.39066	0.9774326460341068	1	1	Ex_L2/3-IT_ACVR1C
FANCD2OS	-0.0282902	0.0640519	0.9774307280623382	1	1	Ex_L2/3-IT_ACVR1C
OVOL1-AS1	-0.0282917	-1.81425	0.97743	1	1	Ex_L2/3-IT_ACVR1C
AP002856.1	-0.0283265	-0.889506	0.9774017841405864	1	1	Ex_L2/3-IT_ACVR1C
AL358176.1	-0.0283275	-1.17502	0.977401	1	1	Ex_L2/3-IT_ACVR1C
BX072579.2	-0.0283289	-1.55357	0.9773998080506276	1	1	Ex_L2/3-IT_ACVR1C
LINC01892	-0.0283324	-2.52982	0.9773970182768045	1	1	Ex_L2/3-IT_ACVR1C
CXorf67	-0.0283569	0.11953	0.9773774898677853	1	1	Ex_L2/3-IT_ACVR1C
ECSCR	-0.028374	-17.3722	0.9773638316135821	1	1	Ex_L2/3-IT_ACVR1C
LBX2-AS1	-0.028374	-17.2227	0.9773638316135821	1	1	Ex_L2/3-IT_ACVR1C
OR4A16	-0.028374	-16.4184	0.9773638316135821	1	1	Ex_L2/3-IT_ACVR1C
TRBC1	-0.028374	-16.7942	0.9773638316135821	1	1	Ex_L2/3-IT_ACVR1C
OR4M2	-0.028374	-16.722	0.9773638316135821	1	1	Ex_L2/3-IT_ACVR1C
AL731684.2	-0.0283853	-0.00388004	0.977355	1	1	Ex_L2/3-IT_ACVR1C
ARPC4-TTLL3	-0.0285037	-0.0161185	0.9772604359388223	1	1	Ex_L2/3-IT_ACVR1C
TAT	-0.0285398	-0.146504	0.9772316084325589	1	1	Ex_L2/3-IT_ACVR1C
WASIR1	-0.028636	-0.0192687	0.9771548902140941	1	1	Ex_L2/3-IT_ACVR1C
AP002993.1	-0.0287105	-0.157239	0.9770954918597562	1	1	Ex_L2/3-IT_ACVR1C
REEP4	-0.0287415	-0.310552	0.9770707328963133	1	1	Ex_L2/3-IT_ACVR1C
AC010880.1	-0.0287641	-0.389851	0.9770527158241255	1	1	Ex_L2/3-IT_ACVR1C
FCN1	-0.0287867	-0.410048	0.9770346987636449	1	1	Ex_L2/3-IT_ACVR1C
AL139002.1	-0.0287949	-0.100514	0.9770281893769327	1	1	Ex_L2/3-IT_ACVR1C
AC100858.2	-0.0288449	-0.286777	0.9769883194167172	1	1	Ex_L2/3-IT_ACVR1C
PAX9	-0.0289039	-0.315847	0.9769412427155615	1	1	Ex_L2/3-IT_ACVR1C
AC002480.4	-0.0289186	-0.306577	0.9769295026124707	1	1	Ex_L2/3-IT_ACVR1C
VNN1	-0.0289393	-0.901162	0.9769129967334099	1	1	Ex_L2/3-IT_ACVR1C
AC006372.1	-0.0289427	-0.792456	0.9769103232468865	1	1	Ex_L2/3-IT_ACVR1C
AC005392.2	-0.0289604	-0.41045	0.9768961421487956	1	1	Ex_L2/3-IT_ACVR1C
NFE2	-0.0290074	-0.573535	0.9768587133839997	1	1	Ex_L2/3-IT_ACVR1C
AP001020.1	-0.0290133	-0.682767	0.9768539476132553	1	1	Ex_L2/3-IT_ACVR1C
AL133467.1	-0.0290217	-0.919323	0.9768473220309104	1	1	Ex_L2/3-IT_ACVR1C
LINC00293	-0.0290419	-0.175999	0.9768311649157502	1	1	Ex_L2/3-IT_ACVR1C
AC005703.2	-0.029053	-0.644937	0.9768223308136386	1	1	Ex_L2/3-IT_ACVR1C
IFNA5	-0.0290606	-0.822894	0.9768162864296213	1	1	Ex_L2/3-IT_ACVR1C
C3orf36	-0.0290954	-0.640967	0.9767885055278976	1	1	Ex_L2/3-IT_ACVR1C
AC103724.3	-0.0291145	-1.68487	0.9767732783510303	1	1	Ex_L2/3-IT_ACVR1C
TONSL-AS1	-0.0291428	-0.942177	0.9767507281962583	1	1	Ex_L2/3-IT_ACVR1C
ZBTB42	-0.0291479	-1.63085	0.9767466598713445	1	1	Ex_L2/3-IT_ACVR1C
GZMA	-0.0291479	-1.79041	0.9767466598713445	1	1	Ex_L2/3-IT_ACVR1C
AC009971.1	-0.0291511	0.0969182	0.9767440445199336	1	1	Ex_L2/3-IT_ACVR1C
AC010185.1	-0.0291522	-1.85486	0.9767431727361855	1	1	Ex_L2/3-IT_ACVR1C
AL606534.1	-0.0291756	0.0403669	0.9767245165706365	1	1	Ex_L2/3-IT_ACVR1C
AL121823.1	-0.0291891	-1.65769	0.9767137645806981	1	1	Ex_L2/3-IT_ACVR1C
AC027607.1	-0.0291897	-1.95421	0.9767132996298773	1	1	Ex_L2/3-IT_ACVR1C
AC087463.2	-0.0291912	-1.91848	0.9767121372528598	1	1	Ex_L2/3-IT_ACVR1C
AC011611.3	-0.0291919	-2.44375	0.9767115560643697	1	1	Ex_L2/3-IT_ACVR1C
AC134980.3	-0.029192	-2.49408	0.9767114398266731	1	1	Ex_L2/3-IT_ACVR1C
AL512643.1	-0.0291923	-2.26324	0.9767112073512815	1	1	Ex_L2/3-IT_ACVR1C
LINC02333	-0.0291926	-2.65665	0.9767109748758918	1	1	Ex_L2/3-IT_ACVR1C
APOF	-0.0292045	-0.0121016	0.9767015015054467	1	1	Ex_L2/3-IT_ACVR1C
AL163973.3	-0.0292339	-16.3026	0.9766780796282101	1	1	Ex_L2/3-IT_ACVR1C
AC027328.1	-0.0292339	-17.122	0.9766780796282101	1	1	Ex_L2/3-IT_ACVR1C
AC097501.2	-0.0292339	-16.7553	0.9766780796282101	1	1	Ex_L2/3-IT_ACVR1C
DEFB110	-0.0292339	-16.5637	0.9766780796282101	1	1	Ex_L2/3-IT_ACVR1C
AC024224.2	-0.0292339	-16.9022	0.9766780796282101	1	1	Ex_L2/3-IT_ACVR1C
AL358613.2	-0.0292339	-16.7614	0.9766780796282101	1	1	Ex_L2/3-IT_ACVR1C
LINC01487	-0.0292339	-16.4598	0.9766780796282101	1	1	Ex_L2/3-IT_ACVR1C
CLLU1OS	-0.0292339	-16.771	0.9766780796282101	1	1	Ex_L2/3-IT_ACVR1C
AL021391.1	-0.0292792	0.129916	0.9766419297727943	1	1	Ex_L2/3-IT_ACVR1C
HIST1H2BF	-0.0294243	-0.149858	0.9765261575686995	1	1	Ex_L2/3-IT_ACVR1C
LINC01801	-0.0294579	-0.0970517	0.9764994230937684	1	1	Ex_L2/3-IT_ACVR1C
AOC1	-0.0295234	-0.399813	0.9764471165887623	1	1	Ex_L2/3-IT_ACVR1C
NEXN-AS1	-0.0296106	0.0926162	0.9763776072122048	1	1	Ex_L2/3-IT_ACVR1C
AL133406.2	-0.0296195	-0.0881457	0.9763705168009238	1	1	Ex_L2/3-IT_ACVR1C
AL592463.1	-0.029687	-0.394408	0.9763166994778477	1	1	Ex_L2/3-IT_ACVR1C
TMEM185B	-0.0297776	0.0362591	0.9762444007816045	1	1	Ex_L2/3-IT_ACVR1C
ZNF878	-0.0298023	-0.085627	0.9762246988395126	1	1	Ex_L2/3-IT_ACVR1C
Z98885.2	-0.0298281	-0.149292	0.9762041832633109	1	1	Ex_L2/3-IT_ACVR1C
ZFP3	-0.0299034	0.0531745	0.9761440895698329	1	1	Ex_L2/3-IT_ACVR1C
AP005264.1	-0.0299065	-0.314578	0.9761415905120092	1	1	Ex_L2/3-IT_ACVR1C
AC009097.4	-0.0299144	-0.634818	0.9761353138096708	1	1	Ex_L2/3-IT_ACVR1C
KLHL6-AS1	-0.0299163	-0.710073	0.9761338027519211	1	1	Ex_L2/3-IT_ACVR1C
MEF2B	-0.0299525	-0.494967	0.9761049183183329	1	1	Ex_L2/3-IT_ACVR1C
TMEM270	-0.0299546	-0.537338	0.9761032910272318	1	1	Ex_L2/3-IT_ACVR1C
AC010976.2	-0.0299672	-1.5521	0.9760931785776189	1	1	Ex_L2/3-IT_ACVR1C
AL353633.1	-0.0300051	-1.11786	0.9760630156041897	1	1	Ex_L2/3-IT_ACVR1C
AC068722.2	-0.0300058	-1.43905	0.9760624344297005	1	1	Ex_L2/3-IT_ACVR1C
AL031005.1	-0.0300062	-1.34631	0.9760620857250131	1	1	Ex_L2/3-IT_ACVR1C
AC020908.2	-0.030007	-1.37721	0.9760615045505442	1	1	Ex_L2/3-IT_ACVR1C
ZNF705G	-0.030007	-1.26289	0.9760615045505442	1	1	Ex_L2/3-IT_ACVR1C
IL23R	-0.0300301	-0.0169569	0.976043	1	1	Ex_L2/3-IT_ACVR1C
AL117338.1	-0.0300484	-1.62876	0.9760284357442064	1	1	Ex_L2/3-IT_ACVR1C
AL133268.2	-0.0300497	-1.81364	0.9760273896314969	1	1	Ex_L2/3-IT_ACVR1C
AC026316.2	-0.0300524	-3.27861	0.9760252974062016	1	1	Ex_L2/3-IT_ACVR1C
IRX4	-0.0300937	-16.4545	0.975992	1	1	Ex_L2/3-IT_ACVR1C
AC092746.1	-0.0300937	-16.7026	0.975992	1	1	Ex_L2/3-IT_ACVR1C
AL360013.2	-0.0300937	-17.7301	0.975992	1	1	Ex_L2/3-IT_ACVR1C
AC091173.1	-0.0300937	-16.5184	0.975992	1	1	Ex_L2/3-IT_ACVR1C
AC148476.1	-0.0300937	-16.5524	0.975992	1	1	Ex_L2/3-IT_ACVR1C
TRBV30	-0.0300937	-16.5428	0.975992	1	1	Ex_L2/3-IT_ACVR1C
AC007556.1	-0.0300937	-16.4962	0.975992	1	1	Ex_L2/3-IT_ACVR1C
AL355103.1	-0.0300937	-16.9473	0.975992	1	1	Ex_L2/3-IT_ACVR1C
AL121672.1	-0.0301346	-0.0479321	0.9759596829800223	1	1	Ex_L2/3-IT_ACVR1C
PTCRA	-0.0302054	-0.197245	0.9759032512165732	1	1	Ex_L2/3-IT_ACVR1C
OR2D3	-0.0302708	-0.277245	0.9758510621132305	1	1	Ex_L2/3-IT_ACVR1C
TMEM105	-0.0303679	-0.391281	0.9757736504043071	1	1	Ex_L2/3-IT_ACVR1C
ATXN3L	-0.0304023	0.214065	0.9757462192828898	1	1	Ex_L2/3-IT_ACVR1C
AC108515.1	-0.0304497	-0.0263664	0.9757084434211162	1	1	Ex_L2/3-IT_ACVR1C
AC020907.4	-0.0305163	-0.312615	0.9756553248399827	1	1	Ex_L2/3-IT_ACVR1C
AL136115.3	-0.0305287	-0.0678902	0.9756454450282593	1	1	Ex_L2/3-IT_ACVR1C
AC096659.1	-0.0305321	-0.0845068	0.9756427135515597	1	1	Ex_L2/3-IT_ACVR1C
AP001453.4	-0.0306447	-0.536289	0.9755529236788396	1	1	Ex_L2/3-IT_ACVR1C
AC025566.1	-0.0306766	-0.391222	0.9755274687421086	1	1	Ex_L2/3-IT_ACVR1C
AC003982.1	-0.0306831	-0.456811	0.9755222382787431	1	1	Ex_L2/3-IT_ACVR1C
AC091043.1	-0.0307133	-0.125008	0.9754981781608217	1	1	Ex_L2/3-IT_ACVR1C
CR392000.2	-0.0307228	-0.574421	0.9754906230559278	1	1	Ex_L2/3-IT_ACVR1C
AP003785.1	-0.0307734	-0.656347	0.9754502904562522	1	1	Ex_L2/3-IT_ACVR1C
MIA	-0.0307811	-0.937306	0.9754441301511623	1	1	Ex_L2/3-IT_ACVR1C
AC025423.1	-0.0307825	0.0167611	0.9754429678296114	1	1	Ex_L2/3-IT_ACVR1C
ZNF683	-0.0308118	-0.606395	0.9754196051775005	1	1	Ex_L2/3-IT_ACVR1C
AL590677.1	-0.0308305	-1.40327	0.9754047274796827	1	1	Ex_L2/3-IT_ACVR1C
AL445931.1	-0.0308617	-0.890075	0.97538	1	1	Ex_L2/3-IT_ACVR1C
AC007879.2	-0.0308668	-1.353	0.9753757857326647	1	1	Ex_L2/3-IT_ACVR1C
AC011524.2	-0.0308678	-1.55615	0.9753749721097229	1	1	Ex_L2/3-IT_ACVR1C
PRPS1L1	-0.0308693	-1.50587	0.9753738097912791	1	1	Ex_L2/3-IT_ACVR1C
OR5A2	-0.0308695	-1.68233	0.9753735773275966	1	1	Ex_L2/3-IT_ACVR1C
AP000756.1	-0.0308736	-1.85155	0.9753703228362612	1	1	Ex_L2/3-IT_ACVR1C
CCL23	-0.0309055	-0.715084	0.9753448680788954	1	1	Ex_L2/3-IT_ACVR1C
LINC00316	-0.0309066	-1.11982	0.9753440544569278	1	1	Ex_L2/3-IT_ACVR1C
S100A8	-0.0309098	-2.32172	0.9753414973594825	1	1	Ex_L2/3-IT_ACVR1C
AC145141.2	-0.0309401	-0.0164279	0.9753173211779824	1	1	Ex_L2/3-IT_ACVR1C
IGHG4	-0.0309535	-17.6244	0.9753066278741659	1	1	Ex_L2/3-IT_ACVR1C
AL139348.1	-0.0309535	-16.4448	0.9753066278741659	1	1	Ex_L2/3-IT_ACVR1C
KRT82	-0.0309535	-16.6186	0.9753066278741659	1	1	Ex_L2/3-IT_ACVR1C
LINC01661	-0.0309535	-16.6715	0.9753066278741659	1	1	Ex_L2/3-IT_ACVR1C
KRT77	-0.0309535	-16.6125	0.9753066278741659	1	1	Ex_L2/3-IT_ACVR1C
AC084116.3	-0.0309535	-16.7935	0.9753066278741659	1	1	Ex_L2/3-IT_ACVR1C
AC010982.1	-0.0309535	-16.7183	0.9753066278741659	1	1	Ex_L2/3-IT_ACVR1C
FABP12	-0.0310244	0.0590507	0.97525	1	1	Ex_L2/3-IT_ACVR1C
AL023583.1	-0.0310532	-0.269933	0.9752271256242104	1	1	Ex_L2/3-IT_ACVR1C
AC089984.1	-0.0312115	-0.123751	0.9751008988736044	1	1	Ex_L2/3-IT_ACVR1C
CD244	-0.031222	0.269158	0.9750924721559769	1	1	Ex_L2/3-IT_ACVR1C
EXOC3L4	-0.0312389	-0.063808	0.9750789894135559	1	1	Ex_L2/3-IT_ACVR1C
AC008914.1	-0.0313421	-0.426605	0.9749967564621416	1	1	Ex_L2/3-IT_ACVR1C
AC025257.1	-0.0313805	-0.150736	0.9749660717256949	1	1	Ex_L2/3-IT_ACVR1C
RHPN1-AS1	-0.031384	0.0264341	0.9749632822060362	1	1	Ex_L2/3-IT_ACVR1C
SAA1	-0.0313855	-0.217769	0.9749621199062689	1	1	Ex_L2/3-IT_ACVR1C
AL158212.2	-0.0313915	-0.309418	0.9749573544777784	1	1	Ex_L2/3-IT_ACVR1C
OR9A2	-0.0314142	-0.532362	0.9749392226116945	1	1	Ex_L2/3-IT_ACVR1C
PRADC1	-0.0314531	0.0887185	0.9749081892555685	1	1	Ex_L2/3-IT_ACVR1C
AC131160.1	-0.0314787	-0.0400398	0.9748877909466659	1	1	Ex_L2/3-IT_ACVR1C
AC025031.2	-0.0314859	-0.13267	0.9748820375804572	1	1	Ex_L2/3-IT_ACVR1C
LINC01109	-0.0315249	-0.175269	0.9748509461796275	1	1	Ex_L2/3-IT_ACVR1C
AC123786.1	-0.0315551	-0.75645	0.9748268285772616	1	1	Ex_L2/3-IT_ACVR1C
LINC00518	-0.0315685	0.0254859	0.9748161354789973	1	1	Ex_L2/3-IT_ACVR1C
AL135902.1	-0.0316169	-0.173341	0.9747775473794352	1	1	Ex_L2/3-IT_ACVR1C
C4orf17	-0.0316215	-0.186898	0.9747738861622104	1	1	Ex_L2/3-IT_ACVR1C
AL136309.3	-0.031625	-0.447886	0.9747710966637291	1	1	Ex_L2/3-IT_ACVR1C
AL158211.2	-0.0316396	-0.847751	0.9747594737567122	1	1	Ex_L2/3-IT_ACVR1C
AC010761.4	-0.0316496	-1.45593	0.9747514539539955	1	1	Ex_L2/3-IT_ACVR1C
AL161733.1	-0.0316707	-0.359147	0.9747346588681712	1	1	Ex_L2/3-IT_ACVR1C
FBXO10	-0.0316713	0.105146	0.974734	1	1	Ex_L2/3-IT_ACVR1C
ANKRD1	-0.0316746	-0.0788556	0.9747315206872869	1	1	Ex_L2/3-IT_ACVR1C
AC244093.5	-0.0316794	-0.013752	0.9747276851334037	1	1	Ex_L2/3-IT_ACVR1C
SERPINB3	-0.0317257	-1.19438	0.9746907824857647	1	1	Ex_L2/3-IT_ACVR1C
AL445228.1	-0.031726	-1.34615	0.9746905500283134	1	1	Ex_L2/3-IT_ACVR1C
LINC00945	-0.0317265	-1.53665	0.9746902013421405	1	1	Ex_L2/3-IT_ACVR1C
PCK1	-0.0317299	-2.28077	0.9746874118529313	1	1	Ex_L2/3-IT_ACVR1C
AC015468.1	-0.0317302	-1.69061	0.9746871793955111	1	1	Ex_L2/3-IT_ACVR1C
HOTAIRM1	-0.0317314	-2.43159	0.9746862495658521	1	1	Ex_L2/3-IT_ACVR1C
AC100773.1	-0.0317314	-1.92534	0.9746862495658521	1	1	Ex_L2/3-IT_ACVR1C
AL353651.3	-0.031765	-0.754701	0.974659	1	1	Ex_L2/3-IT_ACVR1C
POTEM	-0.0317672	-1.68355	0.9746577154349235	1	1	Ex_L2/3-IT_ACVR1C
ADIPOQ-AS1	-0.0317681	-1.68498	0.9746570180634941	1	1	Ex_L2/3-IT_ACVR1C
AC110741.1	-0.0317689	-2.04172	0.974656	1	1	Ex_L2/3-IT_ACVR1C
REG4	-0.0317691	-1.89327	0.9746562044635175	1	1	Ex_L2/3-IT_ACVR1C
P2RY10	-0.0317691	-2.07074	0.9746562044635175	1	1	Ex_L2/3-IT_ACVR1C
AC100812.1	-0.0317919	0.0210989	0.9746380146995001	1	1	Ex_L2/3-IT_ACVR1C
AC106771.1	-0.0318133	-16.9383	0.9746209291184745	1	1	Ex_L2/3-IT_ACVR1C
AC010445.1	-0.0318133	-16.5743	0.9746209291184745	1	1	Ex_L2/3-IT_ACVR1C
AC091730.1	-0.0318133	-16.812	0.9746209291184745	1	1	Ex_L2/3-IT_ACVR1C
AC133485.5	-0.0318133	-16.6591	0.9746209291184745	1	1	Ex_L2/3-IT_ACVR1C
AC083801.2	-0.0318133	-16.5139	0.9746209291184745	1	1	Ex_L2/3-IT_ACVR1C
AC092159.3	-0.0318133	-16.604	0.9746209291184745	1	1	Ex_L2/3-IT_ACVR1C
AP000997.2	-0.0318133	-16.9492	0.9746209291184745	1	1	Ex_L2/3-IT_ACVR1C
AC013286.1	-0.0318133	-16.5795	0.9746209291184745	1	1	Ex_L2/3-IT_ACVR1C
AL139823.1	-0.0318133	-16.6789	0.9746209291184745	1	1	Ex_L2/3-IT_ACVR1C
AC009988.1	-0.0318133	-17.9221	0.9746209291184745	1	1	Ex_L2/3-IT_ACVR1C
AL645929.2	-0.0318504	-0.320975	0.974591	1	1	Ex_L2/3-IT_ACVR1C
WISP2	-0.0318668	-0.00174928	0.974578	1	1	Ex_L2/3-IT_ACVR1C
AC025165.4	-0.0319338	0.0766175	0.9745248084139198	1	1	Ex_L2/3-IT_ACVR1C
PSMD6	-0.0320375	0.00295054	0.974442	1	1	Ex_L2/3-IT_ACVR1C
TIGIT	-0.0320446	-0.03172	0.9744364753235898	1	1	Ex_L2/3-IT_ACVR1C
AL583722.3	-0.0321588	-0.0788268	0.9743454112093614	1	1	Ex_L2/3-IT_ACVR1C
LINC00896	-0.0322745	-0.114803	0.9742531270493184	1	1	Ex_L2/3-IT_ACVR1C
AC010547.4	-0.0323139	-0.477965	0.9742217458642954	1	1	Ex_L2/3-IT_ACVR1C
AL161908.1	-0.0323185	-0.435113	0.974218	1	1	Ex_L2/3-IT_ACVR1C
AC117460.1	-0.0324735	-0.135031	0.9740944781346174	1	1	Ex_L2/3-IT_ACVR1C
LINC00851	-0.0324924	-0.474265	0.9740793687675248	1	1	Ex_L2/3-IT_ACVR1C
C14orf177	-0.0324926	-0.625713	0.9740792525416601	1	1	Ex_L2/3-IT_ACVR1C
AC006058.2	-0.032517	0.129398	0.9740597266042113	1	1	Ex_L2/3-IT_ACVR1C
PROKR1	-0.03253	-0.496387	0.9740493825126947	1	1	Ex_L2/3-IT_ACVR1C
AP003392.3	-0.0325681	0.23188	0.974019	1	1	Ex_L2/3-IT_ACVR1C
AC009468.1	-0.0325819	-0.93591	0.9740080061902935	1	1	Ex_L2/3-IT_ACVR1C
AC244517.4	-0.0325828	-0.729582	0.9740073088371441	1	1	Ex_L2/3-IT_ACVR1C
GOLGA8G	-0.032586	-1.27067	0.9740047518757668	1	1	Ex_L2/3-IT_ACVR1C
AL354861.3	-0.0325879	-1.49532	0.9740032409441695	1	1	Ex_L2/3-IT_ACVR1C
SIGLEC14	-0.0325901	-2.38858	0.974001	1	1	Ex_L2/3-IT_ACVR1C
AC111198.1	-0.0325988	-0.0290147	0.9739945240329294	1	1	Ex_L2/3-IT_ACVR1C
AC010207.1	-0.0325989	-0.333632	0.9739944659201982	1	1	Ex_L2/3-IT_ACVR1C
ADGRG3	-0.0326045	-0.22337	0.9739899912403119	1	1	Ex_L2/3-IT_ACVR1C
TUBAL3	-0.0326268	-1.32202	0.9739722087543111	1	1	Ex_L2/3-IT_ACVR1C
AP003097.2	-0.0326269	-1.68742	0.973972	1	1	Ex_L2/3-IT_ACVR1C
AL139081.1	-0.0326278	-1.90341	0.9739713951768297	1	1	Ex_L2/3-IT_ACVR1C
GPR141	-0.0326296	-2.35034	0.9739700004726387	1	1	Ex_L2/3-IT_ACVR1C
EGFLAM-AS1	-0.0326298	-1.9708	0.97397	1	1	Ex_L2/3-IT_ACVR1C
AC007878.1	-0.0326372	-0.00761788	0.9739638986427394	1	1	Ex_L2/3-IT_ACVR1C
MS4A6E	-0.0326651	-0.182435	0.9739416415046918	1	1	Ex_L2/3-IT_ACVR1C
TRAV38-2DV8	-0.0326731	-16.7525	0.9739352491189243	1	1	Ex_L2/3-IT_ACVR1C
KRT84	-0.0326731	-16.5347	0.9739352491189243	1	1	Ex_L2/3-IT_ACVR1C
AC004869.1	-0.0326731	-16.8024	0.9739352491189243	1	1	Ex_L2/3-IT_ACVR1C
AC016556.1	-0.0326731	-17.6616	0.9739352491189243	1	1	Ex_L2/3-IT_ACVR1C
LINC02039	-0.0326731	-16.7634	0.9739352491189243	1	1	Ex_L2/3-IT_ACVR1C
AC087518.1	-0.0326731	-16.5383	0.9739352491189243	1	1	Ex_L2/3-IT_ACVR1C
AC106882.1	-0.0326731	-16.7612	0.9739352491189243	1	1	Ex_L2/3-IT_ACVR1C
CCAT2	-0.0326731	-16.525	0.9739352491189243	1	1	Ex_L2/3-IT_ACVR1C
FAM240A	-0.0326731	-16.4743	0.9739352491189243	1	1	Ex_L2/3-IT_ACVR1C
TMEM210	-0.0326731	-16.7767	0.9739352491189243	1	1	Ex_L2/3-IT_ACVR1C
GLYATL1B	-0.0326731	-16.7017	0.9739352491189243	1	1	Ex_L2/3-IT_ACVR1C
AC024028.1	-0.0326731	-16.9819	0.9739352491189243	1	1	Ex_L2/3-IT_ACVR1C
AC108941.2	-0.0326731	-16.5103	0.9739352491189243	1	1	Ex_L2/3-IT_ACVR1C
DPPA2	-0.0326769	-0.120783	0.973932	1	1	Ex_L2/3-IT_ACVR1C
FOXD4L1	-0.0326819	-0.0916532	0.9739282756090873	1	1	Ex_L2/3-IT_ACVR1C
Z69706.1	-0.0328008	0.000775178	0.9738334360733893	1	1	Ex_L2/3-IT_ACVR1C
AC002101.1	-0.0328023	0.0611497	0.9738322738264693	1	1	Ex_L2/3-IT_ACVR1C
ADORA2A-AS1	-0.0329616	-0.127176	0.9737051824615415	1	1	Ex_L2/3-IT_ACVR1C
AC008739.1	-0.033	-0.0834172	0.973675	1	1	Ex_L2/3-IT_ACVR1C
AC005871.2	-0.0330283	-0.260452	0.9736520100033409	1	1	Ex_L2/3-IT_ACVR1C
EPPIN	-0.0330879	-0.0472132	0.9736044745059592	1	1	Ex_L2/3-IT_ACVR1C
CPLX4	-0.033098	-0.297883	0.9735963969674305	1	1	Ex_L2/3-IT_ACVR1C
HLA-DMB	-0.0331123	-0.349782	0.9735850070615888	1	1	Ex_L2/3-IT_ACVR1C
SIAH2-AS1	-0.0331319	-0.387048	0.973569	1	1	Ex_L2/3-IT_ACVR1C
AC005544.1	-0.0331837	-0.600524	0.9735280576132281	1	1	Ex_L2/3-IT_ACVR1C
AC007950.1	-0.0331859	-0.568571	0.9735263142648956	1	1	Ex_L2/3-IT_ACVR1C
AC006206.1	-0.0332089	-0.0365918	0.9735080091150415	1	1	Ex_L2/3-IT_ACVR1C
AL353770.4	-0.0332617	-0.434839	0.9734658782676172	1	1	Ex_L2/3-IT_ACVR1C
FAM90A26	-0.0332679	0.00150903	0.9734609387938004	1	1	Ex_L2/3-IT_ACVR1C
AC129510.1	-0.0332807	-0.764903	0.9734507692920884	1	1	Ex_L2/3-IT_ACVR1C
RBPMS-AS1	-0.0333127	-0.646356	0.9734252583896488	1	1	Ex_L2/3-IT_ACVR1C
AL513478.2	-0.033387	-0.197011	0.9733659848716809	1	1	Ex_L2/3-IT_ACVR1C
TMEM37	-0.0333988	-0.989008	0.9733565708558846	1	1	Ex_L2/3-IT_ACVR1C
AC021097.1	-0.0334233	0.0689191	0.9733370455016228	1	1	Ex_L2/3-IT_ACVR1C
CDH16	-0.0334357	-0.615509	0.9733271084971064	1	1	Ex_L2/3-IT_ACVR1C
AL050349.1	-0.0334378	-0.692123	0.9733254813856501	1	1	Ex_L2/3-IT_ACVR1C
AC090587.1	-0.0334382	-0.784828	0.973325	1	1	Ex_L2/3-IT_ACVR1C
AL606519.1	-0.0334416	-0.569766	0.9733224596075261	1	1	Ex_L2/3-IT_ACVR1C
AC090673.2	-0.0334424	-1.23337	0.9733217622741671	1	1	Ex_L2/3-IT_ACVR1C
AC079171.1	-0.0334443	-1.15571	0.9733202513852928	1	1	Ex_L2/3-IT_ACVR1C
FZD2	-0.0334493	-1.91809	0.973316	1	1	Ex_L2/3-IT_ACVR1C
AC245140.1	-0.0334849	-1.01581	0.9732878835197207	1	1	Ex_L2/3-IT_ACVR1C
LINC02173	-0.0334861	-1.38844	0.9732869537432625	1	1	Ex_L2/3-IT_ACVR1C
AC092919.1	-0.0334908	-2.25326	0.9732832346377924	1	1	Ex_L2/3-IT_ACVR1C
SOWAHD	-0.0334915	-2.58375	0.9732826535276152	1	1	Ex_L2/3-IT_ACVR1C
LINC00628	-0.0335329	-16.6333	0.9732495883819037	1	1	Ex_L2/3-IT_ACVR1C
BX005214.2	-0.0335329	-16.5874	0.9732495883819037	1	1	Ex_L2/3-IT_ACVR1C
AC244035.2	-0.0335329	-16.7347	0.9732495883819037	1	1	Ex_L2/3-IT_ACVR1C
AL356414.1	-0.0335329	-16.8712	0.9732495883819037	1	1	Ex_L2/3-IT_ACVR1C
C3orf56	-0.0335329	-16.5329	0.9732495883819037	1	1	Ex_L2/3-IT_ACVR1C
GPR142	-0.0335329	-17.2672	0.9732495883819037	1	1	Ex_L2/3-IT_ACVR1C
AL929601.1	-0.0335329	-16.7356	0.9732495883819037	1	1	Ex_L2/3-IT_ACVR1C
AL078590.1	-0.0335329	-17.498	0.9732495883819037	1	1	Ex_L2/3-IT_ACVR1C
KRTAP5-8	-0.0335404	0.0776505	0.9732436610671437	1	1	Ex_L2/3-IT_ACVR1C
TPM1-AS	-0.0335434	-0.0614221	0.9732412785194701	1	1	Ex_L2/3-IT_ACVR1C
DEFA5	-0.0335756	-0.109596	0.9732155935084982	1	1	Ex_L2/3-IT_ACVR1C
LINC00572	-0.0338331	-0.333587	0.9730102306436321	1	1	Ex_L2/3-IT_ACVR1C
AL021707.4	-0.0339651	0.0419511	0.9729049930373023	1	1	Ex_L2/3-IT_ACVR1C
AL121761.2	-0.0340077	-0.589716	0.9728709986599888	1	1	Ex_L2/3-IT_ACVR1C
TGM5	-0.0340109	-0.802103	0.9728684999299249	1	1	Ex_L2/3-IT_ACVR1C
LAPTM4A	-0.0340141	-0.0299617	0.972866	1	1	Ex_L2/3-IT_ACVR1C
AC007250.1	-0.0340279	-0.128697	0.9728549021942449	1	1	Ex_L2/3-IT_ACVR1C
AL662820.1	-0.034094	-0.74021	0.9728021965155861	1	1	Ex_L2/3-IT_ACVR1C
AL139275.2	-0.0341023	-0.140271	0.9727955719954641	1	1	Ex_L2/3-IT_ACVR1C
CEACAM7	-0.0341211	-0.5207	0.9727805796673817	1	1	Ex_L2/3-IT_ACVR1C
DDC-AS1	-0.0341948	-0.0554847	0.972722	1	1	Ex_L2/3-IT_ACVR1C
SMR3B	-0.0342018	-0.329711	0.972716	1	1	Ex_L2/3-IT_ACVR1C
AP000936.1	-0.0342152	-0.0907349	0.9727055600617488	1	1	Ex_L2/3-IT_ACVR1C
AL160270.1	-0.0342228	-1.01315	0.9726994585552468	1	1	Ex_L2/3-IT_ACVR1C
AL583839.2	-0.0342564	-0.72421	0.9726727281646461	1	1	Ex_L2/3-IT_ACVR1C
AL139231.1	-0.0342572	-0.773801	0.9726720308505193	1	1	Ex_L2/3-IT_ACVR1C
AC091027.2	-0.0342584	-0.847955	0.9726711010983828	1	1	Ex_L2/3-IT_ACVR1C
NUTM1	-0.034305	0.0343734	0.9726339110433904	1	1	Ex_L2/3-IT_ACVR1C
CGB7	-0.0343065	-1.39618	0.9726327488551302	1	1	Ex_L2/3-IT_ACVR1C
U62317.5	-0.0343066	-1.47497	0.9726326326363074	1	1	Ex_L2/3-IT_ACVR1C
AC012558.1	-0.0343069	-1.50586	0.9726324001986635	1	1	Ex_L2/3-IT_ACVR1C
AL109945.1	-0.0343094	-1.83037	0.9726304244787841	1	1	Ex_L2/3-IT_ACVR1C
AC243585.1	-0.0343448	-1.22982	0.9726021833247559	1	1	Ex_L2/3-IT_ACVR1C
IL31	-0.0343467	-1.6055	0.9726006724820925	1	1	Ex_L2/3-IT_ACVR1C
AC096736.1	-0.0343488	-1.95466	0.9725990454208726	1	1	Ex_L2/3-IT_ACVR1C
AC123768.3	-0.0343664	-0.0208681	0.9725849829679389	1	1	Ex_L2/3-IT_ACVR1C
LINC00557	-0.0343928	-17.0877	0.972564	1	1	Ex_L2/3-IT_ACVR1C
LINC02401	-0.0343928	-16.7539	0.972564	1	1	Ex_L2/3-IT_ACVR1C
LINC01391	-0.0343928	-17.3044	0.972564	1	1	Ex_L2/3-IT_ACVR1C
AC108734.4	-0.0343928	-17.8043	0.972564	1	1	Ex_L2/3-IT_ACVR1C
AC011473.3	-0.0343928	-16.7984	0.972564	1	1	Ex_L2/3-IT_ACVR1C
AC025271.2	-0.0343928	-17.3804	0.972564	1	1	Ex_L2/3-IT_ACVR1C
AL138885.3	-0.0345151	-0.265862	0.9724664403154295	1	1	Ex_L2/3-IT_ACVR1C
AC011511.3	-0.0345755	-0.0561211	0.9724182680092214	1	1	Ex_L2/3-IT_ACVR1C
OSTM1	-0.0345889	-0.041327	0.9724075759790214	1	1	Ex_L2/3-IT_ACVR1C
AC130456.5	-0.0346489	-0.0227891	0.97236	1	1	Ex_L2/3-IT_ACVR1C
AC008805.2	-0.0346728	0.0172212	0.9723406927940176	1	1	Ex_L2/3-IT_ACVR1C
NOX1	-0.0346914	0.0509587	0.9723258169773841	1	1	Ex_L2/3-IT_ACVR1C
AC007786.3	-0.0347211	-0.294959	0.9723021667731051	1	1	Ex_L2/3-IT_ACVR1C
ETV3L	-0.034741	-0.15693	0.9722863031362148	1	1	Ex_L2/3-IT_ACVR1C
AL354956.1	-0.0349365	-0.115019	0.9721303403458342	1	1	Ex_L2/3-IT_ACVR1C
KRT78	-0.0349456	-0.400534	0.972123	1	1	Ex_L2/3-IT_ACVR1C
AC080011.1	-0.0349467	-0.579873	0.9721222052071233	1	1	Ex_L2/3-IT_ACVR1C
MIR5689HG	-0.0349539	0.117323	0.9721165106117514	1	1	Ex_L2/3-IT_ACVR1C
AC017015.2	-0.0350071	-0.235999	0.9720740917317935	1	1	Ex_L2/3-IT_ACVR1C
AC092894.1	-0.0350279	-0.647432	0.972057	1	1	Ex_L2/3-IT_ACVR1C
AL139230.1	-0.0350457	-0.766682	0.972043	1	1	Ex_L2/3-IT_ACVR1C
GRAP	-0.0350524	-1.58056	0.9720379485840716	1	1	Ex_L2/3-IT_ACVR1C
AC104971.2	-0.0350628	-0.287166	0.9720296391546888	1	1	Ex_L2/3-IT_ACVR1C
AC244100.2	-0.0350697	-0.600259	0.9720241770139509	1	1	Ex_L2/3-IT_ACVR1C
AC083836.1	-0.0350741	-6.46623e-05	0.9720206905418257	1	1	Ex_L2/3-IT_ACVR1C
FKBP6	-0.0350846	-0.112633	0.9720122649030638	1	1	Ex_L2/3-IT_ACVR1C
AC117457.1	-0.0351213	-1.16255	0.9719829785691879	1	1	Ex_L2/3-IT_ACVR1C
TMEM132D-AS1	-0.0351867	0.151759	0.9719308559612984	1	1	Ex_L2/3-IT_ACVR1C
AL772337.1	-0.0352044	-1.0297	0.9719167358105585	1	1	Ex_L2/3-IT_ACVR1C
OR2M7	-0.0352054	-1.43495	0.9719159223041995	1	1	Ex_L2/3-IT_ACVR1C
AS3MT	-0.0352059	-1.56179	0.9719155736586261	1	1	Ex_L2/3-IT_ACVR1C
LINC00375	-0.0352065	-1.64643	0.9719151087978699	1	1	Ex_L2/3-IT_ACVR1C
SPANXB1	-0.0352084	-1.84618	0.9719135980004782	1	1	Ex_L2/3-IT_ACVR1C
AC112518.1	-0.0352111	-2.32938	0.9719113899121636	1	1	Ex_L2/3-IT_ACVR1C
OVAAL	-0.035212	-2.89986	0.9719106926211618	1	1	Ex_L2/3-IT_ACVR1C
ADH1C	-0.0352526	-16.8864	0.971878	1	1	Ex_L2/3-IT_ACVR1C
TRAV5	-0.0352526	-17.1349	0.971878	1	1	Ex_L2/3-IT_ACVR1C
LINC02494	-0.0352526	-16.8381	0.971878	1	1	Ex_L2/3-IT_ACVR1C
AC007375.2	-0.0352526	-16.7209	0.971878	1	1	Ex_L2/3-IT_ACVR1C
MIR1302-2HG	-0.0352526	-16.6161	0.971878	1	1	Ex_L2/3-IT_ACVR1C
CU634019.2	-0.0352526	-16.9208	0.971878	1	1	Ex_L2/3-IT_ACVR1C
LINC02460	-0.0352526	-16.8855	0.971878	1	1	Ex_L2/3-IT_ACVR1C
AC005021.1	-0.0352526	-17.7676	0.971878	1	1	Ex_L2/3-IT_ACVR1C
MAJIN	-0.0352717	-0.086317	0.9718631025610469	1	1	Ex_L2/3-IT_ACVR1C
AP005436.3	-0.035276	-0.16504	0.9718596742211444	1	1	Ex_L2/3-IT_ACVR1C
TSGA10IP	-0.0352833	0.12496	0.9718538634767344	1	1	Ex_L2/3-IT_ACVR1C
AL139260.3	-0.0352986	0.0510335	0.9718416609183369	1	1	Ex_L2/3-IT_ACVR1C
STAR	-0.0353147	0.1073	0.9718287610780556	1	1	Ex_L2/3-IT_ACVR1C
AC023034.2	-0.0353251	0.0906105	0.971821	1	1	Ex_L2/3-IT_ACVR1C
AC009041.1	-0.0353292	0.14669	0.9718172558213196	1	1	Ex_L2/3-IT_ACVR1C
AC003070.2	-0.0353943	0.0340683	0.9717653079169932	1	1	Ex_L2/3-IT_ACVR1C
AC105020.2	-0.0354056	-0.0457928	0.9717563594086494	1	1	Ex_L2/3-IT_ACVR1C
AC090952.2	-0.0355032	-0.0493457	0.9716784959148075	1	1	Ex_L2/3-IT_ACVR1C
AL590666.3	-0.0355433	-0.27915	0.9716465370961754	1	1	Ex_L2/3-IT_ACVR1C
AC104819.3	-0.0356178	0.0557199	0.9715871519214001	1	1	Ex_L2/3-IT_ACVR1C
CYP2C9	-0.0356336	-0.102268	0.9715744846540035	1	1	Ex_L2/3-IT_ACVR1C
AC012170.3	-0.0356712	-0.0210073	0.9715445597159325	1	1	Ex_L2/3-IT_ACVR1C
AC217774.1	-0.0357256	-0.0966242	0.9715011541002675	1	1	Ex_L2/3-IT_ACVR1C
CTSW	-0.0357381	-0.620594	0.9714911597803655	1	1	Ex_L2/3-IT_ACVR1C
C11orf72	-0.035747	-0.181798	0.9714840707887301	1	1	Ex_L2/3-IT_ACVR1C
AL163195.2	-0.0357801	-0.680747	0.9714576904626043	1	1	Ex_L2/3-IT_ACVR1C
RNF181	-0.0357881	0.0555751	0.9714512987583298	1	1	Ex_L2/3-IT_ACVR1C
BX322557.1	-0.0358416	-0.575597	0.9714086487058562	1	1	Ex_L2/3-IT_ACVR1C
AC087623.3	-0.0358474	0.0924958	0.9714040583099847	1	1	Ex_L2/3-IT_ACVR1C
AC007731.5	-0.0358527	-0.761505	0.9713998165526164	1	1	Ex_L2/3-IT_ACVR1C
BMX	-0.0358571	0.0679532	0.9713962720710524	1	1	Ex_L2/3-IT_ACVR1C
SPATA13-AS1	-0.035861	-1.00686	0.9713931924399883	1	1	Ex_L2/3-IT_ACVR1C
AC105362.1	-0.035919	-0.340722	0.9713469399191152	1	1	Ex_L2/3-IT_ACVR1C
AC138024.1	-0.035935	-0.731601	0.9713341565760661	1	1	Ex_L2/3-IT_ACVR1C
AC093484.3	-0.0359728	-0.773796	0.9713040576428863	1	1	Ex_L2/3-IT_ACVR1C
RETNLB	-0.035985	-1.09976	0.971294	1	1	Ex_L2/3-IT_ACVR1C
AL353747.4	-0.035986	-1.18875	0.9712934823517398	1	1	Ex_L2/3-IT_ACVR1C
DEFB119	-0.0360172	-0.876527	0.9712686130056417	1	1	Ex_L2/3-IT_ACVR1C
OR1E2	-0.0360186	-0.793331	0.9712675670991747	1	1	Ex_L2/3-IT_ACVR1C
AC004692.2	-0.0360226	0.139781	0.9712643131682605	1	1	Ex_L2/3-IT_ACVR1C
CSF3	-0.0360253	-1.68832	0.9712622213557824	1	1	Ex_L2/3-IT_ACVR1C
OR2T1	-0.0360454	-0.143288	0.9712461260274957	1	1	Ex_L2/3-IT_ACVR1C
SIX3-AS1	-0.0360696	-2.25296	0.9712268929971397	1	1	Ex_L2/3-IT_ACVR1C
LINC02032	-0.0360706	-3.28389	0.971226	1	1	Ex_L2/3-IT_ACVR1C
AL359547.1	-0.0361124	-16.8352	0.9711927268092603	1	1	Ex_L2/3-IT_ACVR1C
CLDN23	-0.0361124	-17.3181	0.9711927268092603	1	1	Ex_L2/3-IT_ACVR1C
AC113143.1	-0.0361124	-17.5117	0.9711927268092603	1	1	Ex_L2/3-IT_ACVR1C
AC007846.1	-0.0361124	-16.9172	0.9711927268092603	1	1	Ex_L2/3-IT_ACVR1C
AC068483.1	-0.0361124	-16.7343	0.9711927268092603	1	1	Ex_L2/3-IT_ACVR1C
AL022315.1	-0.0361124	-17.8521	0.9711927268092603	1	1	Ex_L2/3-IT_ACVR1C
AC021979.1	-0.0361124	-16.6602	0.9711927268092603	1	1	Ex_L2/3-IT_ACVR1C
AL132821.1	-0.0361124	-17.2862	0.9711927268092603	1	1	Ex_L2/3-IT_ACVR1C
AC105254.1	-0.0361124	-17.1211	0.9711927268092603	1	1	Ex_L2/3-IT_ACVR1C
OR1N1	-0.0361124	-16.6869	0.9711927268092603	1	1	Ex_L2/3-IT_ACVR1C
IRX1	-0.0361124	-18.041	0.9711927268092603	1	1	Ex_L2/3-IT_ACVR1C
AL731537.2	-0.0361124	-16.8827	0.9711927268092603	1	1	Ex_L2/3-IT_ACVR1C
SLC18A3	-0.0361124	-16.9136	0.9711927268092603	1	1	Ex_L2/3-IT_ACVR1C
BANF2	-0.0362168	-0.14042	0.9711094614742917	1	1	Ex_L2/3-IT_ACVR1C
SLC35G6	-0.0362822	-0.230229	0.9710573409049227	1	1	Ex_L2/3-IT_ACVR1C
CDHR4	-0.0363044	-0.186021	0.9710396187773784	1	1	Ex_L2/3-IT_ACVR1C
CD180	-0.0363444	-0.654774	0.9710077189838406	1	1	Ex_L2/3-IT_ACVR1C
PTF1A	-0.0363672	-0.0837531	0.9709895901600926	1	1	Ex_L2/3-IT_ACVR1C
LINC01687	-0.036377	-0.742877	0.9709817459621549	1	1	Ex_L2/3-IT_ACVR1C
AC099342.1	-0.0363913	-0.382035	0.9709703573538495	1	1	Ex_L2/3-IT_ACVR1C
OR2J2	-0.0364885	-0.165433	0.9708928452485686	1	1	Ex_L2/3-IT_ACVR1C
LINC01862	-0.036622	-0.338363	0.9707863972883265	1	1	Ex_L2/3-IT_ACVR1C
AL390760.1	-0.0366338	-0.693871	0.9707769843386937	1	1	Ex_L2/3-IT_ACVR1C
NME1-NME2	-0.0366552	0.106908	0.97076	1	1	Ex_L2/3-IT_ACVR1C
AC009065.1	-0.0366763	-0.868755	0.9707431093746369	1	1	Ex_L2/3-IT_ACVR1C
LINC02142	-0.0366786	-0.684956	0.9707412500299384	1	1	Ex_L2/3-IT_ACVR1C
MMP2-AS1	-0.0366805	-0.363941	0.9707397974170032	1	1	Ex_L2/3-IT_ACVR1C
UGT2B15	-0.0367299	-0.0760906	0.9707003444868231	1	1	Ex_L2/3-IT_ACVR1C
TREM2	-0.0367777	-1.79349	0.970662	1	1	Ex_L2/3-IT_ACVR1C
AC026202.3	-0.0367969	-0.958608	0.9706469465998071	1	1	Ex_L2/3-IT_ACVR1C
LINC01979	-0.0367988	-1.07513	0.9706454358889209	1	1	Ex_L2/3-IT_ACVR1C
AC023813.3	-0.0367995	-0.950661	0.9706448548463005	1	1	Ex_L2/3-IT_ACVR1C
AC137761.1	-0.0368024	-1.10389	0.9706425306759743	1	1	Ex_L2/3-IT_ACVR1C
AC090607.5	-0.0368047	-0.157457	0.970641	1	1	Ex_L2/3-IT_ACVR1C
AC008750.8	-0.0368289	-0.520442	0.9706214388416647	1	1	Ex_L2/3-IT_ACVR1C
AC093001.1	-0.0368432	-1.31431	0.97061	1	1	Ex_L2/3-IT_ACVR1C
AL391244.2	-0.0368798	-1.21167	0.970581	1	1	Ex_L2/3-IT_ACVR1C
AC007601.2	-0.0368868	-1.55268	0.9705752460532007	1	1	Ex_L2/3-IT_ACVR1C
AL117378.1	-0.036889	-1.72164	0.9705735029310395	1	1	Ex_L2/3-IT_ACVR1C
LINC01668	-0.0368922	-2.09424	0.970571	1	1	Ex_L2/3-IT_ACVR1C
LINC01022	-0.0369238	-1.05083	0.9705457873075695	1	1	Ex_L2/3-IT_ACVR1C
AC011298.1	-0.0369245	-1.29164	0.9705452062676257	1	1	Ex_L2/3-IT_ACVR1C
AC099487.1	-0.0369248	-1.43163	0.9705449738516526	1	1	Ex_L2/3-IT_ACVR1C
AL021153.1	-0.036928	-1.99394	0.9705424172761135	1	1	Ex_L2/3-IT_ACVR1C
LRRC52	-0.0369308	-2.76656	0.9705402093247549	1	1	Ex_L2/3-IT_ACVR1C
AP000904.1	-0.0369722	-16.6934	0.9705071481853748	1	1	Ex_L2/3-IT_ACVR1C
AC007923.1	-0.0369722	-16.7638	0.9705071481853748	1	1	Ex_L2/3-IT_ACVR1C
AL096828.2	-0.0369722	-16.8326	0.9705071481853748	1	1	Ex_L2/3-IT_ACVR1C
AL049541.1	-0.0369722	-16.8853	0.9705071481853748	1	1	Ex_L2/3-IT_ACVR1C
AC091860.2	-0.0369722	-16.812	0.9705071481853748	1	1	Ex_L2/3-IT_ACVR1C
AC003973.1	-0.0369722	-16.694	0.9705071481853748	1	1	Ex_L2/3-IT_ACVR1C
LINC01657	-0.0369722	-16.6119	0.9705071481853748	1	1	Ex_L2/3-IT_ACVR1C
OR10V1	-0.0369722	-16.6821	0.9705071481853748	1	1	Ex_L2/3-IT_ACVR1C
AC009110.1	-0.0369799	-0.129331	0.9705010472776701	1	1	Ex_L2/3-IT_ACVR1C
TAGLN3	-0.0370297	-0.0118506	0.9704613042640322	1	1	Ex_L2/3-IT_ACVR1C
AC010894.2	-0.0370872	0.13116	0.9704154604402943	1	1	Ex_L2/3-IT_ACVR1C
AC015712.1	-0.0371218	-0.190998	0.9703879193308232	1	1	Ex_L2/3-IT_ACVR1C
UGT3A2	-0.0371606	-0.369515	0.9703569501507529	1	1	Ex_L2/3-IT_ACVR1C
HSD3B2	-0.0373306	0.177189	0.9702213951481213	1	1	Ex_L2/3-IT_ACVR1C
AC092625.1	-0.0373324	-0.280099	0.9702199425702333	1	1	Ex_L2/3-IT_ACVR1C
LINC00483	-0.0374047	0.0482994	0.9701623624623753	1	1	Ex_L2/3-IT_ACVR1C
KHDC1L	-0.0374132	-0.346883	0.9701555644175196	1	1	Ex_L2/3-IT_ACVR1C
AC011484.1	-0.037419	-0.528651	0.9701509161829691	1	1	Ex_L2/3-IT_ACVR1C
AC069148.1	-0.0375359	-0.783263	0.9700577192944202	1	1	Ex_L2/3-IT_ACVR1C
MIR4432HG	-0.0375629	0.0167162	0.970036	1	1	Ex_L2/3-IT_ACVR1C
AP001574.1	-0.0375681	-0.759646	0.9700320379293594	1	1	Ex_L2/3-IT_ACVR1C
AC245052.4	-0.0375872	0.0734655	0.9700168150534257	1	1	Ex_L2/3-IT_ACVR1C
TBX21	-0.0375929	-0.341366	0.9700122830543035	1	1	Ex_L2/3-IT_ACVR1C
AC004148.1	-0.0376015	-0.484763	0.9700054269549082	1	1	Ex_L2/3-IT_ACVR1C
CLDN7	-0.0376069	-0.96231	0.9700011273682828	1	1	Ex_L2/3-IT_ACVR1C
PSMA8	-0.0376127	0.0359541	0.9699964791675064	1	1	Ex_L2/3-IT_ACVR1C
AC097491.1	-0.0376402	-0.434492	0.9699745164326261	1	1	Ex_L2/3-IT_ACVR1C
LINC02063	-0.0376499	-0.0457781	0.9699667888091015	1	1	Ex_L2/3-IT_ACVR1C
AC020909.3	-0.0377058	0.0125326	0.9699222242984056	1	1	Ex_L2/3-IT_ACVR1C
GRAPL	-0.0377152	-2.0782	0.9699147872053704	1	1	Ex_L2/3-IT_ACVR1C
LINC01871	-0.0377448	-1.53106	0.9698911976932127	1	1	Ex_L2/3-IT_ACVR1C
AC130371.2	-0.0377458	-1.39908	0.9698903842622288	1	1	Ex_L2/3-IT_ACVR1C
AL049833.2	-0.0377475	-1.54392	0.9698889898091863	1	1	Ex_L2/3-IT_ACVR1C
DSG1-AS1	-0.0377546	-0.0375269	0.9698833538957441	1	1	Ex_L2/3-IT_ACVR1C
FGF16	-0.0377815	0.093925	0.9698618560953962	1	1	Ex_L2/3-IT_ACVR1C
POTEB3	-0.0377835	-0.866757	0.9698602873378496	1	1	Ex_L2/3-IT_ACVR1C
AKR1C4	-0.0377873	-1.96321	0.9698572660273477	1	1	Ex_L2/3-IT_ACVR1C
NEUROD4	-0.0377877	-1.96973	0.9698569174146253	1	1	Ex_L2/3-IT_ACVR1C
AC012070.1	-0.037832	-16.822	0.9698215913552994	1	1	Ex_L2/3-IT_ACVR1C
HOXA3	-0.037832	-17.7663	0.9698215913552994	1	1	Ex_L2/3-IT_ACVR1C
KLF1	-0.037832	-16.9444	0.9698215913552994	1	1	Ex_L2/3-IT_ACVR1C
FEV	-0.037832	-16.8998	0.9698215913552994	1	1	Ex_L2/3-IT_ACVR1C
CTAGE15	-0.037832	-16.793	0.9698215913552994	1	1	Ex_L2/3-IT_ACVR1C
AC092580.2	-0.037832	-16.5834	0.9698215913552994	1	1	Ex_L2/3-IT_ACVR1C
C11orf86	-0.037832	-16.9969	0.9698215913552994	1	1	Ex_L2/3-IT_ACVR1C
VSX2	-0.0379475	-0.0390741	0.96973	1	1	Ex_L2/3-IT_ACVR1C
AC068506.1	-0.0379906	-0.140199	0.9696951617339156	1	1	Ex_L2/3-IT_ACVR1C
NACA2	-0.0380417	0.065949	0.9696544325004726	1	1	Ex_L2/3-IT_ACVR1C
AL021392.1	-0.0380445	-0.163482	0.9696522246412912	1	1	Ex_L2/3-IT_ACVR1C
PLET1	-0.0380505	0.0525422	0.9696474022128355	1	1	Ex_L2/3-IT_ACVR1C
PRSS57	-0.0381055	-0.39555	0.9696035355953394	1	1	Ex_L2/3-IT_ACVR1C
AL627422.2	-0.0381453	-0.0713334	0.9695718703458165	1	1	Ex_L2/3-IT_ACVR1C
AP002505.1	-0.0382119	-0.450047	0.9695187657965298	1	1	Ex_L2/3-IT_ACVR1C
AL592435.1	-0.0382176	-0.0131986	0.9695141758035357	1	1	Ex_L2/3-IT_ACVR1C
AC010333.1	-0.0382749	-0.6182	0.9694685083333353	1	1	Ex_L2/3-IT_ACVR1C
AL035420.2	-0.0382776	-0.305889	0.9694663585948379	1	1	Ex_L2/3-IT_ACVR1C
AC027309.1	-0.0382887	-0.505687	0.9694575272390142	1	1	Ex_L2/3-IT_ACVR1C
TXNDC8	-0.0383497	-0.121408	0.9694088386472091	1	1	Ex_L2/3-IT_ACVR1C
AL627443.1	-0.0383517	0.104215	0.9694072699235925	1	1	Ex_L2/3-IT_ACVR1C
AC090283.1	-0.0383847	-0.482843	0.9693809502450185	1	1	Ex_L2/3-IT_ACVR1C
SPRR2G	-0.0384534	-0.387655	0.9693262193645998	1	1	Ex_L2/3-IT_ACVR1C
AC079384.1	-0.0384574	-0.437574	0.9693229657286974	1	1	Ex_L2/3-IT_ACVR1C
C10orf120	-0.0384577	-0.477818	0.9693227333261524	1	1	Ex_L2/3-IT_ACVR1C
GPBAR1	-0.0384671	-0.649231	0.9693152964460904	1	1	Ex_L2/3-IT_ACVR1C
AC067930.5	-0.0385005	-0.406556	0.9692886282809383	1	1	Ex_L2/3-IT_ACVR1C
C18orf65	-0.0385104	-0.81219	0.9692807266089687	1	1	Ex_L2/3-IT_ACVR1C
KLRK1	-0.0385173	-0.947283	0.9692752651609875	1	1	Ex_L2/3-IT_ACVR1C
AC091132.2	-0.0385286	0.0807087	0.9692662595850168	1	1	Ex_L2/3-IT_ACVR1C
AC084030.1	-0.0385431	-0.421737	0.9692546394927811	1	1	Ex_L2/3-IT_ACVR1C
GPHA2	-0.0385449	-0.549393	0.9692532450821514	1	1	Ex_L2/3-IT_ACVR1C
C3orf85	-0.0385627	-1.16436	0.9692390685794197	1	1	Ex_L2/3-IT_ACVR1C
AL135999.3	-0.0385852	0.114517	0.9692211155632708	1	1	Ex_L2/3-IT_ACVR1C
ERICH4	-0.0385957	-0.716348	0.9692127491144711	1	1	Ex_L2/3-IT_ACVR1C
AC026620.1	-0.0385963	-0.540482	0.9692122843118594	1	1	Ex_L2/3-IT_ACVR1C
AP003774.1	-0.0385992	-0.00954207	0.9692099602989575	1	1	Ex_L2/3-IT_ACVR1C
NCF4-AS1	-0.0386065	-1.76443	0.9692041502678468	1	1	Ex_L2/3-IT_ACVR1C
KLLN	-0.0386369	0.0749781	0.9691798643555036	1	1	Ex_L2/3-IT_ACVR1C
FAM83C	-0.0386433	-1.00281	0.969175	1	1	Ex_L2/3-IT_ACVR1C
GK2	-0.0386434	-1.24135	0.9691746934352736	1	1	Ex_L2/3-IT_ACVR1C
Z82206.1	-0.0386447	-1.65304	0.9691736476313397	1	1	Ex_L2/3-IT_ACVR1C
OR51B6	-0.0386494	-2.23623	0.9691699292177818	1	1	Ex_L2/3-IT_ACVR1C
AC073429.2	-0.0386511	-2.85968	0.9691685348128705	1	1	Ex_L2/3-IT_ACVR1C
LINC00477	-0.0386516	-3.49108	0.9691681862116572	1	1	Ex_L2/3-IT_ACVR1C
MMP10	-0.0386919	-17.3307	0.969136	1	1	Ex_L2/3-IT_ACVR1C
CD248	-0.0386919	-18.0201	0.969136	1	1	Ex_L2/3-IT_ACVR1C
AC141930.3	-0.0386919	-16.7969	0.969136	1	1	Ex_L2/3-IT_ACVR1C
GET4	-0.0388204	0.0937056	0.9690335684842323	1	1	Ex_L2/3-IT_ACVR1C
C17orf99	-0.0388297	-0.0640296	0.9690261317084011	1	1	Ex_L2/3-IT_ACVR1C
CYSRT1	-0.0388324	-0.136608	0.9690240401156839	1	1	Ex_L2/3-IT_ACVR1C
ZMYM4-AS1	-0.0389103	0.0532894	0.9689618734294905	1	1	Ex_L2/3-IT_ACVR1C
AC099671.1	-0.0389386	-0.0967428	0.9689393307898594	1	1	Ex_L2/3-IT_ACVR1C
AC092490.1	-0.03897	-0.257271	0.9689142898970987	1	1	Ex_L2/3-IT_ACVR1C
AL365434.1	-0.0389996	-0.200815	0.968891	1	1	Ex_L2/3-IT_ACVR1C
AL391262.1	-0.0391123	-0.360141	0.9688008219206303	1	1	Ex_L2/3-IT_ACVR1C
AL009031.1	-0.0391359	-0.503069	0.9687820559003314	1	1	Ex_L2/3-IT_ACVR1C
LINC02269	-0.0391918	-0.489077	0.9687374358348146	1	1	Ex_L2/3-IT_ACVR1C
AL603839.1	-0.0392102	-0.616013	0.9687227948971355	1	1	Ex_L2/3-IT_ACVR1C
DKKL1	-0.0392267	-0.0327408	0.9687096064424577	1	1	Ex_L2/3-IT_ACVR1C
LINC02580	-0.0392478	-0.790898	0.9686928158671677	1	1	Ex_L2/3-IT_ACVR1C
AC093635.1	-0.0392519	0.123638	0.9686895623316922	1	1	Ex_L2/3-IT_ACVR1C
LINC01870	-0.0393028	-0.682604	0.9686490093796926	1	1	Ex_L2/3-IT_ACVR1C
LINC00313	-0.0393331	-0.737006	0.968625	1	1	Ex_L2/3-IT_ACVR1C
AC092296.1	-0.0393485	-0.107674	0.9686125234119295	1	1	Ex_L2/3-IT_ACVR1C
AC009623.1	-0.0393702	-0.737712	0.9685952100298253	1	1	Ex_L2/3-IT_ACVR1C
AC093627.1	-0.0393858	-1.13069	0.9685827769390561	1	1	Ex_L2/3-IT_ACVR1C
AL731563.2	-0.0394118	-0.0278059	0.9685620938703976	1	1	Ex_L2/3-IT_ACVR1C
REM1	-0.0394275	-1.7379	0.9685495446030915	1	1	Ex_L2/3-IT_ACVR1C
HIST2H2AA4	-0.0394322	-2.32363	0.9685458263031631	1	1	Ex_L2/3-IT_ACVR1C
NCR2	-0.0394562	-0.814701	0.9685266538300118	1	1	Ex_L2/3-IT_ACVR1C
C11orf21	-0.0394577	-0.209349	0.9685254918625266	1	1	Ex_L2/3-IT_ACVR1C
LACTBL1	-0.0394615	-1.32137	0.9685224707473777	1	1	Ex_L2/3-IT_ACVR1C
AC073325.1	-0.0394629	-0.261393	0.9685213668784938	1	1	Ex_L2/3-IT_ACVR1C
AC104574.1	-0.0394688	-2.0393	0.9685166609118229	1	1	Ex_L2/3-IT_ACVR1C
SMCR2	-0.0394983	-0.210142	0.9684931310949169	1	1	Ex_L2/3-IT_ACVR1C
AL390038.1	-0.0395033	-1.41567	0.9684891223140298	1	1	Ex_L2/3-IT_ACVR1C
AL513314.1	-0.0395081	-2.26501	0.9684852878287091	1	1	Ex_L2/3-IT_ACVR1C
SOX17	-0.0395088	-2.53652	0.9684847068461484	1	1	Ex_L2/3-IT_ACVR1C
OR52N2	-0.0395094	-2.32038	0.9684842420601119	1	1	Ex_L2/3-IT_ACVR1C
TPPP2	-0.0395107	-2.97531	0.9684831962915686	1	1	Ex_L2/3-IT_ACVR1C
TEX13B	-0.0395107	-2.4363	0.9684831962915686	1	1	Ex_L2/3-IT_ACVR1C
LIF	-0.0395517	-18.2618	0.9684505451009927	1	1	Ex_L2/3-IT_ACVR1C
AL121902.1	-0.0395517	-17.039	0.9684505451009927	1	1	Ex_L2/3-IT_ACVR1C
AC099786.1	-0.0395517	-16.7769	0.9684505451009927	1	1	Ex_L2/3-IT_ACVR1C
HOXB3	-0.0395517	-18.031	0.9684505451009927	1	1	Ex_L2/3-IT_ACVR1C
TRAV33	-0.0395517	-16.8477	0.9684505451009927	1	1	Ex_L2/3-IT_ACVR1C
OR1J4	-0.0395517	-16.651	0.9684505451009927	1	1	Ex_L2/3-IT_ACVR1C
AP001527.2	-0.0395517	-17.854	0.9684505451009927	1	1	Ex_L2/3-IT_ACVR1C
CYLC1	-0.0395896	-0.106706	0.9684203340820857	1	1	Ex_L2/3-IT_ACVR1C
AQP10	-0.0397559	-0.325546	0.9682877547240215	1	1	Ex_L2/3-IT_ACVR1C
AC244394.2	-0.0399163	0.0588499	0.9681598240271235	1	1	Ex_L2/3-IT_ACVR1C
CDC20	-0.0399443	-0.0940255	0.9681375727678572	1	1	Ex_L2/3-IT_ACVR1C
KRT7	-0.0399519	-0.0388539	0.9681314725575076	1	1	Ex_L2/3-IT_ACVR1C
AC137630.4	-0.039962	0.0349815	0.9681234551410273	1	1	Ex_L2/3-IT_ACVR1C
DEFB123	-0.0400227	-0.214805	0.9680750602244917	1	1	Ex_L2/3-IT_ACVR1C
IL18RAP	-0.0400329	-0.595813	0.9680669266366099	1	1	Ex_L2/3-IT_ACVR1C
AC078828.1	-0.0400584	-0.494781	0.9680465926814406	1	1	Ex_L2/3-IT_ACVR1C
GLYATL3	-0.0400752	-0.409931	0.9680331722824085	1	1	Ex_L2/3-IT_ACVR1C
AC024337.1	-0.0400861	-0.929961	0.968025	1	1	Ex_L2/3-IT_ACVR1C
AP002478.1	-0.0401345	0.147728	0.9679858814246727	1	1	Ex_L2/3-IT_ACVR1C
AL136172.1	-0.0401549	-0.0354672	0.9679696143251774	1	1	Ex_L2/3-IT_ACVR1C
AD000671.1	-0.0401552	0.0291594	0.9679693819381383	1	1	Ex_L2/3-IT_ACVR1C
ODF3B	-0.0401595	-1.06456	0.9679659542296275	1	1	Ex_L2/3-IT_ACVR1C
AC012173.1	-0.0401784	-0.18381	0.9679509071772351	1	1	Ex_L2/3-IT_ACVR1C
QRFP	-0.040179	-0.445661	0.9679504424035977	1	1	Ex_L2/3-IT_ACVR1C
PFN3	-0.0401883	-0.481478	0.9679430060268795	1	1	Ex_L2/3-IT_ACVR1C
MSX2	-0.0402077	-1.18227	0.9679275523154286	1	1	Ex_L2/3-IT_ACVR1C
AC008592.5	-0.0402239	-0.64478	0.967915	1	1	Ex_L2/3-IT_ACVR1C
ZNF479	-0.0402276	-0.739545	0.9679116919398846	1	1	Ex_L2/3-IT_ACVR1C
TM4SF4	-0.0402356	-0.911379	0.9679053013159632	1	1	Ex_L2/3-IT_ACVR1C
AC004691.1	-0.0402397	0.0526083	0.967902	1	1	Ex_L2/3-IT_ACVR1C
LINC01707	-0.0403025	0.198008	0.9678519687349258	1	1	Ex_L2/3-IT_ACVR1C
PSMD6-AS1	-0.0403496	-0.0194879	0.9678144384863028	1	1	Ex_L2/3-IT_ACVR1C
TRAV8-3	-0.0403622	-0.609688	0.9678043878281042	1	1	Ex_L2/3-IT_ACVR1C
AC091435.2	-0.0403687	-2.21173	0.9677991591640116	1	1	Ex_L2/3-IT_ACVR1C
HOXC4	-0.0403692	-2.68094	0.9677988105864547	1	1	Ex_L2/3-IT_ACVR1C
H1FNT	-0.0403695	-2.52936	0.967799	1	1	Ex_L2/3-IT_ACVR1C
LRRC31	-0.0403961	-0.0470888	0.9677773730785291	1	1	Ex_L2/3-IT_ACVR1C
AP003062.1	-0.0404115	-16.7445	0.967765	1	1	Ex_L2/3-IT_ACVR1C
OR10A6	-0.0404115	-17.0603	0.967765	1	1	Ex_L2/3-IT_ACVR1C
AQP12B	-0.0404115	-16.7307	0.967765	1	1	Ex_L2/3-IT_ACVR1C
AL049541.2	-0.0404115	-16.7926	0.967765	1	1	Ex_L2/3-IT_ACVR1C
MFNG	-0.0404352	-0.747501	0.9677461754460002	1	1	Ex_L2/3-IT_ACVR1C
AP1M2	-0.0405078	-0.247402	0.9676883118113648	1	1	Ex_L2/3-IT_ACVR1C
RHAG	-0.0405309	-0.331012	0.9676698373132298	1	1	Ex_L2/3-IT_ACVR1C
GPR21	-0.0405539	-0.108943	0.967652	1	1	Ex_L2/3-IT_ACVR1C
AC004990.1	-0.0405681	-0.037728	0.9676402084373602	1	1	Ex_L2/3-IT_ACVR1C
LINC01635	-0.0406661	-0.00417208	0.9675621278491539	1	1	Ex_L2/3-IT_ACVR1C
MYBPC3	-0.0406939	-0.0587908	0.9675399353577412	1	1	Ex_L2/3-IT_ACVR1C
GATA2-AS1	-0.0408085	-0.296838	0.9674485513584502	1	1	Ex_L2/3-IT_ACVR1C
FAM240B	-0.0408382	-0.282371	0.9674249066170084	1	1	Ex_L2/3-IT_ACVR1C
LINC01820	-0.0408408	-0.0686866	0.9674228151916252	1	1	Ex_L2/3-IT_ACVR1C
CALHM3	-0.0409651	-0.502825	0.967324	1	1	Ex_L2/3-IT_ACVR1C
AL603910.1	-0.0410494	-0.458773	0.9672565475918948	1	1	Ex_L2/3-IT_ACVR1C
AC008761.2	-0.0410768	0.268406	0.9672346459210779	1	1	Ex_L2/3-IT_ACVR1C
XKR3	-0.0411272	-0.937052	0.967195	1	1	Ex_L2/3-IT_ACVR1C
AL139385.1	-0.0411388	0.0593918	0.9671852074924312	1	1	Ex_L2/3-IT_ACVR1C
AC011601.1	-0.0411393	-1.1094	0.9671848589258142	1	1	Ex_L2/3-IT_ACVR1C
AC104211.4	-0.0411891	-1.88158	0.9671451223725974	1	1	Ex_L2/3-IT_ACVR1C
OR5BS1P	-0.0412235	-1.55098	0.9671177018746685	1	1	Ex_L2/3-IT_ACVR1C
AL356417.2	-0.0412243	-1.40807	0.9671171209323363	1	1	Ex_L2/3-IT_ACVR1C
MRGPRF-AS1	-0.0412245	-1.42555	0.9671168885554082	1	1	Ex_L2/3-IT_ACVR1C
LINC01388	-0.0412253	-1.74774	0.9671163076131004	1	1	Ex_L2/3-IT_ACVR1C
AC099524.1	-0.0412263	-2.4889	0.9671154942938988	1	1	Ex_L2/3-IT_ACVR1C
LINC02093	-0.0412304	-2.75984	0.9671122410174343	1	1	Ex_L2/3-IT_ACVR1C
SPATA8-AS1	-0.0412312	-3.17896	0.9671115438868345	1	1	Ex_L2/3-IT_ACVR1C
Z97192.1	-0.0412713	-17.4258	0.9670795920946651	1	1	Ex_L2/3-IT_ACVR1C
SSU72P8	-0.0412713	-17.0373	0.9670795920946651	1	1	Ex_L2/3-IT_ACVR1C
OR6N1	-0.0412713	-17.2592	0.9670795920946651	1	1	Ex_L2/3-IT_ACVR1C
CD300LD	-0.0412713	-16.969	0.9670795920946651	1	1	Ex_L2/3-IT_ACVR1C
AC106900.2	-0.0412713	-16.9377	0.9670795920946651	1	1	Ex_L2/3-IT_ACVR1C
AL109810.2	-0.0412713	-17.0307	0.9670795920946651	1	1	Ex_L2/3-IT_ACVR1C
AC019069.1	-0.0412713	-17.5851	0.9670795920946651	1	1	Ex_L2/3-IT_ACVR1C
MYL4	-0.0413547	-0.0921155	0.9670131325363098	1	1	Ex_L2/3-IT_ACVR1C
FAM83F	-0.0414875	0.0975364	0.9669072857059435	1	1	Ex_L2/3-IT_ACVR1C
IGFLR1	-0.0415597	-0.652999	0.9668497150346622	1	1	Ex_L2/3-IT_ACVR1C
AC024579.1	-0.0416036	0.00236176	0.9668147428242402	1	1	Ex_L2/3-IT_ACVR1C
AC007249.1	-0.0416264	-0.527258	0.9667965015305073	1	1	Ex_L2/3-IT_ACVR1C
THOC7-AS1	-0.0416425	-0.312425	0.9667836629233609	1	1	Ex_L2/3-IT_ACVR1C
SLC39A5	-0.0416594	0.207794	0.9667701852997831	1	1	Ex_L2/3-IT_ACVR1C
AC025166.1	-0.0416651	-0.297989	0.9667657121250901	1	1	Ex_L2/3-IT_ACVR1C
PHGR1	-0.0416786	-0.389654	0.9667549067983279	1	1	Ex_L2/3-IT_ACVR1C
AC061709.1	-0.0416986	-0.269904	0.9667389311919878	1	1	Ex_L2/3-IT_ACVR1C
AC091057.4	-0.0417867	-0.306586	0.9666687548685253	1	1	Ex_L2/3-IT_ACVR1C
OR5B3	-0.0418897	-0.260875	0.9665866117185294	1	1	Ex_L2/3-IT_ACVR1C
CD3E	-0.0419065	-0.688768	0.9665732504192898	1	1	Ex_L2/3-IT_ACVR1C
AL360175.1	-0.0419109	-0.670535	0.9665697648645096	1	1	Ex_L2/3-IT_ACVR1C
AC132807.1	-0.041934	-0.422999	0.966551	1	1	Ex_L2/3-IT_ACVR1C
AC008735.3	-0.0419433	-0.315314	0.9665439136864972	1	1	Ex_L2/3-IT_ACVR1C
AL133264.2	-0.0419452	-0.708519	0.9665424032816777	1	1	Ex_L2/3-IT_ACVR1C
LINC00381	-0.041977	-0.552896	0.966517	1	1	Ex_L2/3-IT_ACVR1C
LINC02501	-0.0420405	-1.15438	0.966466	1	1	Ex_L2/3-IT_ACVR1C
CLEC1B	-0.0420438	-1.4697	0.966464	1	1	Ex_L2/3-IT_ACVR1C
GOLGA6L2	-0.0420865	-1.93803	0.9664297622762981	1	1	Ex_L2/3-IT_ACVR1C
FDX2	-0.0420967	0.134246	0.9664216293776233	1	1	Ex_L2/3-IT_ACVR1C
C8G	-0.0421038	0.10181	0.9664159363506292	1	1	Ex_L2/3-IT_ACVR1C
AL109924.3	-0.0421311	-17.7582	0.966394	1	1	Ex_L2/3-IT_ACVR1C
TRAV41	-0.0421311	-17.2021	0.966394	1	1	Ex_L2/3-IT_ACVR1C
AC006305.2	-0.0421311	-17.2042	0.966394	1	1	Ex_L2/3-IT_ACVR1C
AL590438.1	-0.0421311	-18.0835	0.966394	1	1	Ex_L2/3-IT_ACVR1C
FCRLA	-0.0421311	-17.8432	0.966394	1	1	Ex_L2/3-IT_ACVR1C
AC010223.1	-0.0421311	-16.7708	0.966394	1	1	Ex_L2/3-IT_ACVR1C
KLHL21	-0.0423209	-0.0229107	0.9662428807666863	1	1	Ex_L2/3-IT_ACVR1C
AC087392.5	-0.0423685	-0.285492	0.9662049470089602	1	1	Ex_L2/3-IT_ACVR1C
LINC01538	-0.0423815	-0.118569	0.9661946067329793	1	1	Ex_L2/3-IT_ACVR1C
AF127577.2	-0.0424787	0.0595804	0.9661170548444348	1	1	Ex_L2/3-IT_ACVR1C
AC083964.1	-0.042508	-0.257193	0.9660937602947773	1	1	Ex_L2/3-IT_ACVR1C
AC055811.3	-0.0425322	0.116713	0.9660744159650573	1	1	Ex_L2/3-IT_ACVR1C
AC023024.1	-0.0425496	-0.0250606	0.9660605903001935	1	1	Ex_L2/3-IT_ACVR1C
OR10D3	-0.0426007	-0.208376	0.9660198685482745	1	1	Ex_L2/3-IT_ACVR1C
IRX6	-0.0426132	-0.289987	0.9660098769193988	1	1	Ex_L2/3-IT_ACVR1C
AC008667.2	-0.0426297	0.0225104	0.965997	1	1	Ex_L2/3-IT_ACVR1C
SCARNA9	-0.0426434	0.102	0.9659857692321681	1	1	Ex_L2/3-IT_ACVR1C
PLUT	-0.0426515	-0.124882	0.9659793792479932	1	1	Ex_L2/3-IT_ACVR1C
LINC01935	-0.0426549	-0.411089	0.9659766489826936	1	1	Ex_L2/3-IT_ACVR1C
CYP2W1	-0.0427046	-0.708249	0.9659370311353783	1	1	Ex_L2/3-IT_ACVR1C
AL136368.1	-0.0427452	-0.964348	0.9659046165955665	1	1	Ex_L2/3-IT_ACVR1C
FGF14-AS2	-0.0428036	0.00476591	0.9658580861449819	1	1	Ex_L2/3-IT_ACVR1C
LINC02160	-0.0428239	-1.1336	0.9658418789366758	1	1	Ex_L2/3-IT_ACVR1C
AC080037.1	-0.0428445	-0.607367	0.9658254974716521	1	1	Ex_L2/3-IT_ACVR1C
AC012366.1	-0.0428951	-0.885882	0.9657851828638482	1	1	Ex_L2/3-IT_ACVR1C
TCAF2C	-0.0429006	-1.21245	0.9657807680129734	1	1	Ex_L2/3-IT_ACVR1C
CXCL6	-0.0429018	-1.20107	0.9657798385708176	1	1	Ex_L2/3-IT_ACVR1C
AC093714.2	-0.0429051	-1.61153	0.9657771664248788	1	1	Ex_L2/3-IT_ACVR1C
AC114763.2	-0.0429067	-1.76214	0.9657758884421743	1	1	Ex_L2/3-IT_ACVR1C
C6orf132	-0.0429167	0.0906226	0.9657679300973111	1	1	Ex_L2/3-IT_ACVR1C
AC104695.2	-0.0429386	0.109709	0.9657504449866324	1	1	Ex_L2/3-IT_ACVR1C
RPL10L	-0.0429414	-0.638323	0.9657482375651923	1	1	Ex_L2/3-IT_ACVR1C
AC016382.1	-0.0429439	-1.64183	0.9657462625041264	1	1	Ex_L2/3-IT_ACVR1C
AC025271.4	-0.0429512	-3.70875	0.9657404535022093	1	1	Ex_L2/3-IT_ACVR1C
AL359258.1	-0.042991	-16.8732	0.965709	1	1	Ex_L2/3-IT_ACVR1C
CCL19	-0.042991	-17.1676	0.965709	1	1	Ex_L2/3-IT_ACVR1C
AC111194.1	-0.042991	-17.3838	0.965709	1	1	Ex_L2/3-IT_ACVR1C
AP000355.1	-0.042991	-16.9982	0.965709	1	1	Ex_L2/3-IT_ACVR1C
CST6	-0.042991	-17.519	0.965709	1	1	Ex_L2/3-IT_ACVR1C
DCST2	-0.0431245	-0.127351	0.9656022578834323	1	1	Ex_L2/3-IT_ACVR1C
AC044802.1	-0.0431622	0.0799875	0.9655722255967016	1	1	Ex_L2/3-IT_ACVR1C
CATSPER3	-0.0432619	-0.161432	0.9654927593560894	1	1	Ex_L2/3-IT_ACVR1C
AP003717.1	-0.0432978	-0.410728	0.9654641794761128	1	1	Ex_L2/3-IT_ACVR1C
TGIF2-RAB5IF	-0.0433295	-0.163574	0.965439	1	1	Ex_L2/3-IT_ACVR1C
CFAP97D1	-0.0433919	-0.11499	0.9653891284579029	1	1	Ex_L2/3-IT_ACVR1C
SERPINB7	-0.0434627	-0.14634	0.9653327242179702	1	1	Ex_L2/3-IT_ACVR1C
AC114546.2	-0.0435028	-0.10389	0.9653007173577098	1	1	Ex_L2/3-IT_ACVR1C
GSG1	-0.0435663	0.123202	0.9652501222353151	1	1	Ex_L2/3-IT_ACVR1C
AL049870.3	-0.0435744	-0.0597775	0.9652436744169051	1	1	Ex_L2/3-IT_ACVR1C
LINC01342	-0.0435791	-0.723431	0.9652398986684407	1	1	Ex_L2/3-IT_ACVR1C
AL590440.1	-0.0435919	0.0204132	0.9652297331956801	1	1	Ex_L2/3-IT_ACVR1C
AC073657.1	-0.0436088	-0.0334624	0.9652162566919323	1	1	Ex_L2/3-IT_ACVR1C
SIGLECL1	-0.0436257	-0.762169	0.9652027801981204	1	1	Ex_L2/3-IT_ACVR1C
AP003392.5	-0.0436586	-0.304092	0.9651765242990715	1	1	Ex_L2/3-IT_ACVR1C
BX323043.1	-0.0436626	-0.834703	0.9651733294466749	1	1	Ex_L2/3-IT_ACVR1C
AC016885.1	-0.0436654	-0.560614	0.9651711220944366	1	1	Ex_L2/3-IT_ACVR1C
AC110288.1	-0.0436692	-0.888532	0.9651681015075955	1	1	Ex_L2/3-IT_ACVR1C
AC087392.2	-0.0436862	-0.323187	0.9651545669611574	1	1	Ex_L2/3-IT_ACVR1C
KCNQ1-AS1	-0.0437139	-1.11509	0.9651324934734851	1	1	Ex_L2/3-IT_ACVR1C
SLC10A2	-0.0437152	-0.867778	0.9651314478878895	1	1	Ex_L2/3-IT_ACVR1C
AC090826.1	-0.0437262	-1.48524	0.9651226185008076	1	1	Ex_L2/3-IT_ACVR1C
BANCR	-0.0437281	-1.61553	0.9651211082113402	1	1	Ex_L2/3-IT_ACVR1C
AL162595.2	-0.0437645	-1.97883	0.9650921222954313	1	1	Ex_L2/3-IT_ACVR1C
AC103724.4	-0.0437663	-1.76809	0.9650907281844056	1	1	Ex_L2/3-IT_ACVR1C
NAV2-AS5	-0.0437777	-0.320631	0.965082	1	1	Ex_L2/3-IT_ACVR1C
NBPF6	-0.0438016	-1.13635	0.9650625555469687	1	1	Ex_L2/3-IT_ACVR1C
AL357033.4	-0.0438026	-1.48433	0.9650617423168448	1	1	Ex_L2/3-IT_ACVR1C
PPIAL4C	-0.0438028	-1.47759	0.9650616261411158	1	1	Ex_L2/3-IT_ACVR1C
AC105398.1	-0.0438038	-1.56756	0.9650608129110334	1	1	Ex_L2/3-IT_ACVR1C
AC009560.1	-0.0438063	-2.13867	0.9650588379238418	1	1	Ex_L2/3-IT_ACVR1C
CD79B	-0.0438064	-2.20968	0.9650587217481315	1	1	Ex_L2/3-IT_ACVR1C
AC025524.1	-0.0438106	-2.88788	0.9650553526528503	1	1	Ex_L2/3-IT_ACVR1C
LINC01988	-0.0438168	0.00562213	0.9650504732745836	1	1	Ex_L2/3-IT_ACVR1C
LINC00379	-0.0438508	-17.2535	0.9650233462788025	1	1	Ex_L2/3-IT_ACVR1C
RNF223	-0.0438508	-17.0194	0.9650233462788025	1	1	Ex_L2/3-IT_ACVR1C
OR52E2	-0.0438508	-16.9676	0.9650233462788025	1	1	Ex_L2/3-IT_ACVR1C
LINC02157	-0.0438508	-16.9205	0.9650233462788025	1	1	Ex_L2/3-IT_ACVR1C
KRT35	-0.0438508	-16.8649	0.9650233462788025	1	1	Ex_L2/3-IT_ACVR1C
LINC02239	-0.0438508	-17.0861	0.9650233462788025	1	1	Ex_L2/3-IT_ACVR1C
PLCXD2-AS1	-0.0438508	-17.1223	0.9650233462788025	1	1	Ex_L2/3-IT_ACVR1C
CRP	-0.0438508	-17.339	0.9650233462788025	1	1	Ex_L2/3-IT_ACVR1C
HOXB-AS3	-0.0438508	-17.3658	0.9650233462788025	1	1	Ex_L2/3-IT_ACVR1C
AL354928.1	-0.0439147	-0.208212	0.9649724034004266	1	1	Ex_L2/3-IT_ACVR1C
AL031289.1	-0.0440265	-0.0234542	0.9648832972728929	1	1	Ex_L2/3-IT_ACVR1C
TAF1A-AS1	-0.0441002	0.0760965	0.9648245130272092	1	1	Ex_L2/3-IT_ACVR1C
AL603832.1	-0.0441463	-0.119792	0.9647878020142139	1	1	Ex_L2/3-IT_ACVR1C
NRTN	-0.0441552	-0.105766	0.9647807154032091	1	1	Ex_L2/3-IT_ACVR1C
JADRR	-0.0441951	-0.313645	0.9647488837749831	1	1	Ex_L2/3-IT_ACVR1C
GBX2	-0.0442002	-0.225596	0.964745	1	1	Ex_L2/3-IT_ACVR1C
AC069029.1	-0.0442149	0.102135	0.9647330841555551	1	1	Ex_L2/3-IT_ACVR1C
CHKB-CPT1B	-0.0442594	0.094401	0.9646976512358711	1	1	Ex_L2/3-IT_ACVR1C
NPR1	-0.0443439	-0.392768	0.96463	1	1	Ex_L2/3-IT_ACVR1C
ATP5MF-PTCD1	-0.0443588	-0.0628348	0.9646183630698688	1	1	Ex_L2/3-IT_ACVR1C
AC063947.1	-0.04437	-0.642222	0.9646094758466786	1	1	Ex_L2/3-IT_ACVR1C
AC093655.1	-0.0444029	-0.0328472	0.9645832788941013	1	1	Ex_L2/3-IT_ACVR1C
AC004477.3	-0.0444787	-0.0780207	0.9645228111296148	1	1	Ex_L2/3-IT_ACVR1C
AC005920.3	-0.0444831	-0.72926	0.9645193259620845	1	1	Ex_L2/3-IT_ACVR1C
LINC01706	-0.0444859	-0.772073	0.9645171186896658	1	1	Ex_L2/3-IT_ACVR1C
AC084398.2	-0.044516	-1.31996	0.9644930710551483	1	1	Ex_L2/3-IT_ACVR1C
AC104211.3	-0.0445318	-0.888541	0.9644805244760455	1	1	Ex_L2/3-IT_ACVR1C
TRIM49B	-0.0445318	-0.798115	0.9644805244760455	1	1	Ex_L2/3-IT_ACVR1C
IL1R2	-0.0445337	-1.04163	0.9644790142402649	1	1	Ex_L2/3-IT_ACVR1C
AC116036.2	-0.0445379	-1.09424	0.9644756452532137	1	1	Ex_L2/3-IT_ACVR1C
AC016266.1	-0.0445379	-1.04599	0.9644756452532137	1	1	Ex_L2/3-IT_ACVR1C
LINC00528	-0.0445653	-0.736083	0.964454	1	1	Ex_L2/3-IT_ACVR1C
S1PR4	-0.0445813	-1.20353	0.9644410260437155	1	1	Ex_L2/3-IT_ACVR1C
AL590666.2	-0.0445846	-0.64802	0.9644384121799474	1	1	Ex_L2/3-IT_ACVR1C
CD2	-0.0446173	-1.58814	0.9644123316490614	1	1	Ex_L2/3-IT_ACVR1C
AL807752.7	-0.044621	-1.48119	0.9644094273606724	1	1	Ex_L2/3-IT_ACVR1C
AL033527.3	-0.0446656	-2.41982	0.9643738789090626	1	1	Ex_L2/3-IT_ACVR1C
AC112491.1	-0.0446659	-2.13197	0.9643736465664745	1	1	Ex_L2/3-IT_ACVR1C
AC022973.4	-0.0447006	0.0418116	0.9643459397345343	1	1	Ex_L2/3-IT_ACVR1C
TSPEAR-AS1	-0.0447065	-0.314748	0.9643412928906249	1	1	Ex_L2/3-IT_ACVR1C
AC016405.3	-0.0447106	-17.8871	0.9643379820150783	1	1	Ex_L2/3-IT_ACVR1C
AC016074.1	-0.0447106	-16.6993	0.9643379820150783	1	1	Ex_L2/3-IT_ACVR1C
AL161452.1	-0.0447106	-17.1536	0.9643379820150783	1	1	Ex_L2/3-IT_ACVR1C
AC105219.2	-0.0447106	-16.961	0.9643379820150783	1	1	Ex_L2/3-IT_ACVR1C
AC005921.2	-0.044741	0.127765	0.9643137603653129	1	1	Ex_L2/3-IT_ACVR1C
AL136141.1	-0.0447591	-0.341749	0.9642992970937443	1	1	Ex_L2/3-IT_ACVR1C
AC092111.3	-0.0447758	0.0468613	0.9642859955411045	1	1	Ex_L2/3-IT_ACVR1C
AC012150.2	-0.0447954	-0.413228	0.9642704286711616	1	1	Ex_L2/3-IT_ACVR1C
AL023803.1	-0.0448109	-0.0751127	0.9642579984191202	1	1	Ex_L2/3-IT_ACVR1C
AP002840.1	-0.0448531	-0.0828734	0.9642244251649734	1	1	Ex_L2/3-IT_ACVR1C
NOBOX	-0.0448885	-0.218871	0.9641961957996718	1	1	Ex_L2/3-IT_ACVR1C
AP001554.1	-0.0450861	-0.283016	0.9640386697960125	1	1	Ex_L2/3-IT_ACVR1C
AP002893.1	-0.0451251	-0.0419177	0.9640075945884345	1	1	Ex_L2/3-IT_ACVR1C
AC005339.1	-0.0452605	-0.620445	0.9638996740120839	1	1	Ex_L2/3-IT_ACVR1C
ABHD16A	-0.0452928	0.0251694	0.9638739427773986	1	1	Ex_L2/3-IT_ACVR1C
LILRA5	-0.0453015	-0.656626	0.9638669726977285	1	1	Ex_L2/3-IT_ACVR1C
AC104304.1	-0.0453233	0.0177708	0.9638496055945628	1	1	Ex_L2/3-IT_ACVR1C
ISM1-AS1	-0.0453477	-0.706049	0.9638302055731794	1	1	Ex_L2/3-IT_ACVR1C
OR7G2	-0.0453595	-0.991459	0.9638207959896803	1	1	Ex_L2/3-IT_ACVR1C
AF038458.2	-0.0453597	0.112981	0.963821	1	1	Ex_L2/3-IT_ACVR1C
Z82244.2	-0.0453612	-0.967045	0.9638194019777385	1	1	Ex_L2/3-IT_ACVR1C
EME1	-0.0453622	-0.455944	0.9638185888041569	1	1	Ex_L2/3-IT_ACVR1C
AC093331.2	-0.0453955	-0.976281	0.9637920445157693	1	1	Ex_L2/3-IT_ACVR1C
AC027343.3	-0.0454072	-1.29207	0.9637827511201272	1	1	Ex_L2/3-IT_ACVR1C
AC100872.1	-0.0454085	-1.41959	0.9637817056134254	1	1	Ex_L2/3-IT_ACVR1C
AL355385.1	-0.0454447	-1.34109	0.9637528380363166	1	1	Ex_L2/3-IT_ACVR1C
AC131274.1	-0.045471	-0.707228	0.9637318698662322	1	1	Ex_L2/3-IT_ACVR1C
AC008278.1	-0.0454741	-0.961236	0.9637294303577678	1	1	Ex_L2/3-IT_ACVR1C
AL590867.3	-0.0454836	-1.56442	0.9637218795003872	1	1	Ex_L2/3-IT_ACVR1C
AC069235.1	-0.0454837	-1.53688	0.963722	1	1	Ex_L2/3-IT_ACVR1C
LINC01832	-0.0454876	-1.90661	0.9637186268243643	1	1	Ex_L2/3-IT_ACVR1C
SPDYC	-0.0455217	-1.36394	0.9636915018531909	1	1	Ex_L2/3-IT_ACVR1C
C2orf54	-0.0455258	-2.2038	0.963688	1	1	Ex_L2/3-IT_ACVR1C
AC138028.6	-0.0455262	-2.32424	0.9636879006824468	1	1	Ex_L2/3-IT_ACVR1C
TMEM102	-0.0455704	-17.7049	0.9636526440983313	1	1	Ex_L2/3-IT_ACVR1C
KCNQ1DN	-0.0455704	-18.1029	0.9636526440983313	1	1	Ex_L2/3-IT_ACVR1C
AC004012.1	-0.0455704	-17.9816	0.9636526440983313	1	1	Ex_L2/3-IT_ACVR1C
GPC5-AS2	-0.0455704	-17.0261	0.9636526440983313	1	1	Ex_L2/3-IT_ACVR1C
RFPL4B	-0.0455704	-17.5637	0.9636526440983313	1	1	Ex_L2/3-IT_ACVR1C
AC107057.1	-0.0455704	-17.4753	0.9636526440983313	1	1	Ex_L2/3-IT_ACVR1C
AL022328.1	-0.0455768	-0.192726	0.9636475908540406	1	1	Ex_L2/3-IT_ACVR1C
GIMAP1	-0.0456767	-0.380616	0.9635679008039543	1	1	Ex_L2/3-IT_ACVR1C
LINC01853	-0.0456885	0.152901	0.9635585494443689	1	1	Ex_L2/3-IT_ACVR1C
AC018953.1	-0.04571	-0.360647	0.9635414149786335	1	1	Ex_L2/3-IT_ACVR1C
AC021066.1	-0.0457294	-0.0785983	0.9635259649324398	1	1	Ex_L2/3-IT_ACVR1C
OCM2	-0.0458427	-0.122951	0.9634355882450496	1	1	Ex_L2/3-IT_ACVR1C
CR382287.2	-0.0458831	-0.501707	0.9634034105403927	1	1	Ex_L2/3-IT_ACVR1C
NUSAP1	-0.0459047	0.0412788	0.9633862181450037	1	1	Ex_L2/3-IT_ACVR1C
IFT74-AS1	-0.046012	-0.583689	0.9633007210803772	1	1	Ex_L2/3-IT_ACVR1C
ARRDC5	-0.0460259	-0.520402	0.9632896274024926	1	1	Ex_L2/3-IT_ACVR1C
AL138686.1	-0.046156	-0.708006	0.963186	1	1	Ex_L2/3-IT_ACVR1C
AC020922.4	-0.0461988	-0.308178	0.9631517992124611	1	1	Ex_L2/3-IT_ACVR1C
AC007879.4	-0.0462519	-0.815795	0.96311	1	1	Ex_L2/3-IT_ACVR1C
AC133785.1	-0.0462685	-1.66303	0.9630962732909042	1	1	Ex_L2/3-IT_ACVR1C
AL355997.1	-0.0462877	-0.399481	0.9630809398043427	1	1	Ex_L2/3-IT_ACVR1C
AL589182.1	-0.0463393	-1.27997	0.9630398182487186	1	1	Ex_L2/3-IT_ACVR1C
AC116348.1	-0.0463811	-1.29469	0.963006	1	1	Ex_L2/3-IT_ACVR1C
LINC01124	-0.0463829	-1.55378	0.9630050857119363	1	1	Ex_L2/3-IT_ACVR1C
SERPINB4	-0.046384	-1.91411	0.9630041564142573	1	1	Ex_L2/3-IT_ACVR1C
AC100782.1	-0.0463843	-1.98425	0.9630039240898455	1	1	Ex_L2/3-IT_ACVR1C
XAGE2	-0.0463883	-2.3358	0.9630007877105923	1	1	Ex_L2/3-IT_ACVR1C
AL163953.1	-0.046389	-0.0857715	0.9630002068996824	1	1	Ex_L2/3-IT_ACVR1C
AL136295.2	-0.0464254	-0.0233694	0.9629712244602151	1	1	Ex_L2/3-IT_ACVR1C
AC078889.1	-0.0464302	-17.3288	0.9629673330341919	1	1	Ex_L2/3-IT_ACVR1C
AL589743.2	-0.0464302	-17.1822	0.9629673330341919	1	1	Ex_L2/3-IT_ACVR1C
AP001596.2	-0.0464302	-17.0307	0.9629673330341919	1	1	Ex_L2/3-IT_ACVR1C
FOLR1	-0.0464302	-17.8684	0.9629673330341919	1	1	Ex_L2/3-IT_ACVR1C
AL137078.2	-0.0464302	-16.8473	0.9629673330341919	1	1	Ex_L2/3-IT_ACVR1C
AC099786.3	-0.0464302	-16.9788	0.9629673330341919	1	1	Ex_L2/3-IT_ACVR1C
AC092994.1	-0.0464302	-17.49	0.9629673330341919	1	1	Ex_L2/3-IT_ACVR1C
Z92544.1	-0.0464302	-17.1516	0.9629673330341919	1	1	Ex_L2/3-IT_ACVR1C
OTOP1	-0.0464454	-0.228518	0.9629552521948452	1	1	Ex_L2/3-IT_ACVR1C
AL513327.1	-0.0464482	-0.0323269	0.9629530451193448	1	1	Ex_L2/3-IT_ACVR1C
AL391987.4	-0.0465664	-0.281157	0.9628588381089204	1	1	Ex_L2/3-IT_ACVR1C
BTF3	-0.0466012	0.00753765	0.9628310755992836	1	1	Ex_L2/3-IT_ACVR1C
CRYGB	-0.04665	-0.293088	0.962792	1	1	Ex_L2/3-IT_ACVR1C
CYP2C19	-0.0467289	0.0191412	0.9627292607563759	1	1	Ex_L2/3-IT_ACVR1C
LINC01177	-0.0468647	-0.273209	0.962621	1	1	Ex_L2/3-IT_ACVR1C
AC020907.3	-0.0469717	-0.518974	0.9625357968067763	1	1	Ex_L2/3-IT_ACVR1C
AL009050.1	-0.0470009	-0.323796	0.962513	1	1	Ex_L2/3-IT_ACVR1C
CDSN	-0.0470036	-1.05804	0.9625103580003682	1	1	Ex_L2/3-IT_ACVR1C
PSMG2	-0.0470094	-0.0234123	0.9625057697265619	1	1	Ex_L2/3-IT_ACVR1C
AC110011.1	-0.0471018	-0.605483	0.962432	1	1	Ex_L2/3-IT_ACVR1C
AC073195.1	-0.0471332	-0.00242022	0.9624070350217147	1	1	Ex_L2/3-IT_ACVR1C
ETV2	-0.0471458	-0.524453	0.9623969873458095	1	1	Ex_L2/3-IT_ACVR1C
AL133396.2	-0.0471577	-1.11918	0.9623875785448849	1	1	Ex_L2/3-IT_ACVR1C
AL713923.1	-0.0471636	-1.16386	0.9623828160674012	1	1	Ex_L2/3-IT_ACVR1C
AC027338.2	-0.047195	-1.12282	0.9623577840431862	1	1	Ex_L2/3-IT_ACVR1C
AL034374.1	-0.0471969	-1.2512	0.9623562739918677	1	1	Ex_L2/3-IT_ACVR1C
MORC1-AS1	-0.0471997	-1.26806	0.9623540669940299	1	1	Ex_L2/3-IT_ACVR1C
SULT1E1	-0.0472007	-1.59198	0.9623532538896361	1	1	Ex_L2/3-IT_ACVR1C
AC113192.5	-0.0472009	-1.47428	0.9623531377318687	1	1	Ex_L2/3-IT_ACVR1C
AL450344.2	-0.0472016	-1.68615	0.9623525569430439	1	1	Ex_L2/3-IT_ACVR1C
SMIM23	-0.0472025	-1.59449	0.9623518599964805	1	1	Ex_L2/3-IT_ACVR1C
LINC00207	-0.0472083	-2.021	0.9623472136867932	1	1	Ex_L2/3-IT_ACVR1C
AC002375.1	-0.0472262	0.00231007	0.9623329843713311	1	1	Ex_L2/3-IT_ACVR1C
AC009159.1	-0.0472417	-1.41038	0.9623205555096825	1	1	Ex_L2/3-IT_ACVR1C
AL096828.3	-0.0472448	-1.98199	0.9623181162014618	1	1	Ex_L2/3-IT_ACVR1C
AJ011932.1	-0.0472476	-2.51296	0.9623159092086138	1	1	Ex_L2/3-IT_ACVR1C
OTX2-AS1	-0.0472511	0.00516187	0.962313	1	1	Ex_L2/3-IT_ACVR1C
PAGE4	-0.0472901	-17.2521	0.962282	1	1	Ex_L2/3-IT_ACVR1C
AP002761.3	-0.0472901	-17.8508	0.962282	1	1	Ex_L2/3-IT_ACVR1C
TEDC1	-0.0473193	0.098831	0.9622587598101959	1	1	Ex_L2/3-IT_ACVR1C
SPECC1L-ADORA2A	-0.0473324	-0.0142058	0.9622483056729204	1	1	Ex_L2/3-IT_ACVR1C
RBCK1	-0.0473818	-0.0283133	0.962209	1	1	Ex_L2/3-IT_ACVR1C
CETP	-0.0474554	-0.459881	0.9621502694127677	1	1	Ex_L2/3-IT_ACVR1C
STRA8	-0.0475395	-0.301388	0.9620832473224707	1	1	Ex_L2/3-IT_ACVR1C
AP000786.1	-0.0475799	-0.368953	0.9620510721680446	1	1	Ex_L2/3-IT_ACVR1C
LINC01076	-0.0476202	-0.441196	0.9620188970754222	1	1	Ex_L2/3-IT_ACVR1C
AL353653.1	-0.047629	-0.747961	0.9620119277494287	1	1	Ex_L2/3-IT_ACVR1C
AL451140.1	-0.0476612	-0.231568	0.9619862574237265	1	1	Ex_L2/3-IT_ACVR1C
AC104590.1	-0.0476645	0.128225	0.961984	1	1	Ex_L2/3-IT_ACVR1C
AL049874.3	-0.0476879	-0.457371	0.9619650010300062	1	1	Ex_L2/3-IT_ACVR1C
AC012038.2	-0.0478577	-0.477153	0.9618296228296365	1	1	Ex_L2/3-IT_ACVR1C
AL360219.1	-0.0478684	-0.426108	0.9618210855024982	1	1	Ex_L2/3-IT_ACVR1C
LGALS4	-0.04796	-0.127275	0.9617481408995621	1	1	Ex_L2/3-IT_ACVR1C
AC087379.1	-0.0479795	-1.20232	0.9617325763282637	1	1	Ex_L2/3-IT_ACVR1C
MUCL3	-0.0480187	-1.42676	0.9617013310761818	1	1	Ex_L2/3-IT_ACVR1C
UCN2	-0.0480573	-1.13531	0.9616705504950298	1	1	Ex_L2/3-IT_ACVR1C
AC007529.1	-0.0480584	-1.30449	0.9616697374238491	1	1	Ex_L2/3-IT_ACVR1C
LINC02078	-0.04808	-0.138195	0.9616524887089111	1	1	Ex_L2/3-IT_ACVR1C
AP002512.3	-0.0481028	-1.75183	0.9616343107896983	1	1	Ex_L2/3-IT_ACVR1C
IGHG1	-0.0481499	-18.2705	0.961597	1	1	Ex_L2/3-IT_ACVR1C
LINC02414	-0.0481499	-17.2586	0.961597	1	1	Ex_L2/3-IT_ACVR1C
AC027319.1	-0.0481499	-17.5473	0.961597	1	1	Ex_L2/3-IT_ACVR1C
OR1J1	-0.0481499	-17.1548	0.961597	1	1	Ex_L2/3-IT_ACVR1C
FRGCA	-0.0481499	-17.3063	0.961597	1	1	Ex_L2/3-IT_ACVR1C
LINC01518	-0.0481499	-17.1112	0.961597	1	1	Ex_L2/3-IT_ACVR1C
C5orf38	-0.0481499	-18.5691	0.961597	1	1	Ex_L2/3-IT_ACVR1C
IGF2BP1	-0.0481975	-0.0186145	0.9615588116582731	1	1	Ex_L2/3-IT_ACVR1C
AC079779.3	-0.048374	-0.255649	0.9614182099643496	1	1	Ex_L2/3-IT_ACVR1C
AC008149.1	-0.0483954	-0.0258185	0.961401	1	1	Ex_L2/3-IT_ACVR1C
Z99943.1	-0.048451	-0.159508	0.9613568241402848	1	1	Ex_L2/3-IT_ACVR1C
FSCB	-0.0484543	-0.342994	0.9613541526715891	1	1	Ex_L2/3-IT_ACVR1C
AP002748.1	-0.0484832	-0.313705	0.9613311548285928	1	1	Ex_L2/3-IT_ACVR1C
AL137186.1	-0.0486304	-0.639277	0.9612138431002569	1	1	Ex_L2/3-IT_ACVR1C
AL157896.1	-0.048637	0.0975964	0.9612085582847193	1	1	Ex_L2/3-IT_ACVR1C
CARD6	-0.0486632	-0.679482	0.9611877094136774	1	1	Ex_L2/3-IT_ACVR1C
AC087392.4	-0.0488242	-0.818765	0.9610594226553623	1	1	Ex_L2/3-IT_ACVR1C
AC012506.3	-0.0488319	-0.789034	0.9610532667746752	1	1	Ex_L2/3-IT_ACVR1C
AL359081.1	-0.0488613	-0.460623	0.9610298628343935	1	1	Ex_L2/3-IT_ACVR1C
ANHX	-0.0488745	-1.03909	0.9610192933239828	1	1	Ex_L2/3-IT_ACVR1C
AP000238.1	-0.0488785	-1.29148	0.9610161573167173	1	1	Ex_L2/3-IT_ACVR1C
AC243547.3	-0.0488894	-1.60369	0.9610074461885891	1	1	Ex_L2/3-IT_ACVR1C
LINC01480	-0.0488952	-2.79213	0.9610028002554909	1	1	Ex_L2/3-IT_ACVR1C
LINC02098	-0.048907	-0.219964	0.9609933922450232	1	1	Ex_L2/3-IT_ACVR1C
AC074344.2	-0.0489147	-1.12489	0.9609872944633621	1	1	Ex_L2/3-IT_ACVR1C
AL390961.1	-0.0489234	-1.63755	0.9609803255728295	1	1	Ex_L2/3-IT_ACVR1C
IRX2	-0.0489268	-2.01292	0.9609776541655826	1	1	Ex_L2/3-IT_ACVR1C
AL161752.1	-0.0489467	-0.176199	0.9609617999533294	1	1	Ex_L2/3-IT_ACVR1C
FCAMR	-0.0489633	-1.96081	0.9609485590845968	1	1	Ex_L2/3-IT_ACVR1C
ENPP7	-0.0489633	-2.05002	0.9609485590845968	1	1	Ex_L2/3-IT_ACVR1C
AC090505.2	-0.0490097	-17.4262	0.960912	1	1	Ex_L2/3-IT_ACVR1C
NKX2-1-AS1	-0.0490097	-17.603	0.960912	1	1	Ex_L2/3-IT_ACVR1C
FZD10	-0.0490097	-18.4676	0.960912	1	1	Ex_L2/3-IT_ACVR1C
TRBV18	-0.0490097	-17.1872	0.960912	1	1	Ex_L2/3-IT_ACVR1C
AC104958.2	-0.0490097	-17.259	0.960912	1	1	Ex_L2/3-IT_ACVR1C
AC008453.1	-0.0490097	-17.2085	0.960912	1	1	Ex_L2/3-IT_ACVR1C
AC091965.1	-0.0490097	-17.5835	0.960912	1	1	Ex_L2/3-IT_ACVR1C
AC010163.2	-0.0490097	-17.1991	0.960912	1	1	Ex_L2/3-IT_ACVR1C
AKNAD1	-0.049027	-0.102376	0.960898	1	1	Ex_L2/3-IT_ACVR1C
PPP5D1	-0.0490443	0.00584348	0.9608839809669806	1	1	Ex_L2/3-IT_ACVR1C
AL121890.4	-0.0490979	-0.39279	0.9608412968304548	1	1	Ex_L2/3-IT_ACVR1C
AL512791.1	-0.0491036	0.0591192	0.9608367090183776	1	1	Ex_L2/3-IT_ACVR1C
PUSL1	-0.0491082	0.0931406	0.9608330503843594	1	1	Ex_L2/3-IT_ACVR1C
IGLVIVOR22-1	-0.0491168	-0.361094	0.9608262557805141	1	1	Ex_L2/3-IT_ACVR1C
TMEM86A	-0.0491325	0.0636453	0.9608137119039678	1	1	Ex_L2/3-IT_ACVR1C
AL049830.3	-0.0491672	-0.00673353	0.9607860689510128	1	1	Ex_L2/3-IT_ACVR1C
AC004888.1	-0.0491915	-0.218196	0.9607666724533439	1	1	Ex_L2/3-IT_ACVR1C
AC096586.2	-0.0492596	-0.0572841	0.960712	1	1	Ex_L2/3-IT_ACVR1C
AL353795.2	-0.0493106	-3.98472e-05	0.9606717809403964	1	1	Ex_L2/3-IT_ACVR1C
AC090679.1	-0.0493352	-0.573429	0.9606521522881253	1	1	Ex_L2/3-IT_ACVR1C
ABALON	-0.0493577	0.0490882	0.9606342077718597	1	1	Ex_L2/3-IT_ACVR1C
AL096678.1	-0.0493658	-0.319582	0.9606277616883608	1	1	Ex_L2/3-IT_ACVR1C
LINC00700	-0.0493922	-0.605753	0.960607	1	1	Ex_L2/3-IT_ACVR1C
AC080129.2	-0.0494399	0.0680424	0.9605687598185162	1	1	Ex_L2/3-IT_ACVR1C
MIA-RAB4B	-0.0494783	-0.281221	0.9605380975147255	1	1	Ex_L2/3-IT_ACVR1C
AC068389.3	-0.0495645	-0.877484	0.9604694559781422	1	1	Ex_L2/3-IT_ACVR1C
AL135790.1	-0.0495849	-0.84483	0.9604531957585816	1	1	Ex_L2/3-IT_ACVR1C
AL354892.2	-0.0495894	-0.522173	0.9604495952836176	1	1	Ex_L2/3-IT_ACVR1C
AL133464.1	-0.0496181	-0.243536	0.960427	1	1	Ex_L2/3-IT_ACVR1C
AWAT2	-0.0496468	-0.832216	0.9604038344785742	1	1	Ex_L2/3-IT_ACVR1C
AC024267.3	-0.0496502	-0.0522354	0.9604011631665724	1	1	Ex_L2/3-IT_ACVR1C
AP001020.3	-0.0496723	-1.45873	0.9603835092897397	1	1	Ex_L2/3-IT_ACVR1C
LINC01602	-0.0496806	-0.740943	0.9603768890909353	1	1	Ex_L2/3-IT_ACVR1C
AL136097.2	-0.049682	-0.131652	0.9603757857247336	1	1	Ex_L2/3-IT_ACVR1C
AC026333.3	-0.0496822	0.18347	0.9603756115090245	1	1	Ex_L2/3-IT_ACVR1C
SMAD5-AS1	-0.0496857	-0.0423982	0.9603728240579357	1	1	Ex_L2/3-IT_ACVR1C
LINC02049	-0.0496894	-0.833635	0.9603699204635667	1	1	Ex_L2/3-IT_ACVR1C
AC011120.1	-0.0496913	-1.09064	0.9603684105947026	1	1	Ex_L2/3-IT_ACVR1C
AL356056.3	-0.0496958	-1.0313	0.9603648101387542	1	1	Ex_L2/3-IT_ACVR1C
OR10G8	-0.0497111	0.0664987	0.9603526150520322	1	1	Ex_L2/3-IT_ACVR1C
AC008759.2	-0.0497217	0.135957	0.9603441946404241	1	1	Ex_L2/3-IT_ACVR1C
LINC02085	-0.0497252	-1.02578	0.9603413491230187	1	1	Ex_L2/3-IT_ACVR1C
LINC01556	-0.0497356	-1.03565	0.960333	1	1	Ex_L2/3-IT_ACVR1C
C4B	-0.0497391	-1.43418	0.9603303154888777	1	1	Ex_L2/3-IT_ACVR1C
AL136164.1	-0.0498211	-1.52317	0.960265	1	1	Ex_L2/3-IT_ACVR1C
TLR8	-0.0498242	-2.46967	0.9602624878418006	1	1	Ex_L2/3-IT_ACVR1C
AL049646.2	-0.0498695	-17.2769	0.960226	1	1	Ex_L2/3-IT_ACVR1C
RIPPLY1	-0.0498695	-17.4999	0.960226	1	1	Ex_L2/3-IT_ACVR1C
FOXD2	-0.0498695	-18.0458	0.960226	1	1	Ex_L2/3-IT_ACVR1C
AL359399.1	-0.0498695	-17.1144	0.960226	1	1	Ex_L2/3-IT_ACVR1C
AC025183.2	-0.0498695	-17.1872	0.960226	1	1	Ex_L2/3-IT_ACVR1C
AC012456.1	-0.0498695	-17.8534	0.960226	1	1	Ex_L2/3-IT_ACVR1C
AC098587.1	-0.0498695	-18.2729	0.960226	1	1	Ex_L2/3-IT_ACVR1C
E2F8	-0.0498775	-0.2477	0.9602200376370754	1	1	Ex_L2/3-IT_ACVR1C
LINC02071	-0.0500317	0.118811	0.9600971591580928	1	1	Ex_L2/3-IT_ACVR1C
SEC62-AS1	-0.0500768	0.106515	0.9600612133171011	1	1	Ex_L2/3-IT_ACVR1C
AC007663.3	-0.0500811	-0.0589627	0.9600577290718859	1	1	Ex_L2/3-IT_ACVR1C
NANOS2	-0.0501096	-0.10693	0.9600350234259225	1	1	Ex_L2/3-IT_ACVR1C
IGBP1-AS2	-0.0501418	-0.586041	0.9600093562130018	1	1	Ex_L2/3-IT_ACVR1C
AL627309.3	-0.0501826	-0.235929	0.9599768947972063	1	1	Ex_L2/3-IT_ACVR1C
AADACL4	-0.050189	-0.556978	0.9599717845982593	1	1	Ex_L2/3-IT_ACVR1C
LINC02163	-0.050195	-0.338739	0.9599670228234481	1	1	Ex_L2/3-IT_ACVR1C
AGBL2	-0.0502566	-0.0135833	0.9599178953277098	1	1	Ex_L2/3-IT_ACVR1C
BX571846.1	-0.0502697	-0.40717	0.9599075007588717	1	1	Ex_L2/3-IT_ACVR1C
AC026740.1	-0.0502833	-0.169209	0.9598966416355775	1	1	Ex_L2/3-IT_ACVR1C
NMS	-0.0503102	-0.0272713	0.959875	1	1	Ex_L2/3-IT_ACVR1C
LILRB5	-0.050313	-0.763857	0.9598729490287661	1	1	Ex_L2/3-IT_ACVR1C
UBA7	-0.0503659	-0.698439	0.9598307902131251	1	1	Ex_L2/3-IT_ACVR1C
TRAT1	-0.0503708	-0.564674	0.9598268995291876	1	1	Ex_L2/3-IT_ACVR1C
AC005899.5	-0.0503763	0.0810733	0.959823	1	1	Ex_L2/3-IT_ACVR1C
LINC01522	-0.0504015	-0.468972	0.9598024521191814	1	1	Ex_L2/3-IT_ACVR1C
CXorf40B	-0.0504173	0.0227235	0.95979	1	1	Ex_L2/3-IT_ACVR1C
AC147651.1	-0.0504477	0.0740447	0.9597656359008646	1	1	Ex_L2/3-IT_ACVR1C
LINC01733	-0.0504551	-0.544406	0.9597597708645434	1	1	Ex_L2/3-IT_ACVR1C
AC016993.1	-0.0504696	-0.0494126	0.9597481569376612	1	1	Ex_L2/3-IT_ACVR1C
LINC01785	-0.0505019	-0.903099	0.9597224321200382	1	1	Ex_L2/3-IT_ACVR1C
AL157931.2	-0.0505061	-0.811937	0.9597190640883296	1	1	Ex_L2/3-IT_ACVR1C
CELA3A	-0.0505359	-0.635715	0.9596953136782473	1	1	Ex_L2/3-IT_ACVR1C
AL391650.1	-0.0505365	-0.706722	0.9596948491229055	1	1	Ex_L2/3-IT_ACVR1C
AC073263.2	-0.0505492	-0.816869	0.9596847450476078	1	1	Ex_L2/3-IT_ACVR1C
AC007786.2	-0.0506025	-1.52497	0.9596422963882523	1	1	Ex_L2/3-IT_ACVR1C
AL133456.1	-0.0506087	-1.68338	0.9596373024358483	1	1	Ex_L2/3-IT_ACVR1C
LRIT1	-0.0506371	-1.48024	0.9596147135313913	1	1	Ex_L2/3-IT_ACVR1C
AMACR	-0.0506531	-0.0159113	0.9596019383298562	1	1	Ex_L2/3-IT_ACVR1C
AC022164.1	-0.0506794	-0.929546	0.9595809754079991	1	1	Ex_L2/3-IT_ACVR1C
AC026434.1	-0.050685	-2.34846	0.9595765621648531	1	1	Ex_L2/3-IT_ACVR1C
C7orf66	-0.0506858	-2.26376	0.9595758653371012	1	1	Ex_L2/3-IT_ACVR1C
LINC02387	-0.0506867	-0.025558	0.9595751685093802	1	1	Ex_L2/3-IT_ACVR1C
AF186192.1	-0.0506886	-3.04982	0.9595736587160906	1	1	Ex_L2/3-IT_ACVR1C
AC100781.1	-0.0507293	-17.4065	0.9595411981954445	1	1	Ex_L2/3-IT_ACVR1C
HBG1	-0.0507293	-17.2533	0.9595411981954445	1	1	Ex_L2/3-IT_ACVR1C
LINC00619	-0.0507293	-17.5084	0.9595411981954445	1	1	Ex_L2/3-IT_ACVR1C
MUC15	-0.0507339	0.127154	0.9595375398583244	1	1	Ex_L2/3-IT_ACVR1C
AP000924.1	-0.0507832	-0.252959	0.9594982853739777	1	1	Ex_L2/3-IT_ACVR1C
AC114341.1	-0.0508416	-0.158	0.9594517143527596	1	1	Ex_L2/3-IT_ACVR1C
KHDC3L	-0.0510252	-0.234461	0.9593054404373648	1	1	Ex_L2/3-IT_ACVR1C
CYP4F8	-0.0510509	-0.362364	0.959285	1	1	Ex_L2/3-IT_ACVR1C
TRIM50	-0.0510677	-0.311373	0.9592715868441439	1	1	Ex_L2/3-IT_ACVR1C
AC068385.1	-0.0511361	-0.233034	0.9592170612283732	1	1	Ex_L2/3-IT_ACVR1C
CHST4	-0.0511429	0.0803493	0.9592116609381494	1	1	Ex_L2/3-IT_ACVR1C
POU4F1	-0.0512263	-0.81563	0.959145	1	1	Ex_L2/3-IT_ACVR1C
AC114550.2	-0.0512335	-0.174311	0.9591394249780203	1	1	Ex_L2/3-IT_ACVR1C
AC104561.1	-0.0512505	0.138796	0.9591258952896552	1	1	Ex_L2/3-IT_ACVR1C
AC078864.1	-0.0512981	-0.520513	0.9590879773845811	1	1	Ex_L2/3-IT_ACVR1C
PINCR	-0.051322	-0.575963	0.9590689313661074	1	1	Ex_L2/3-IT_ACVR1C
OR6C4	-0.0513434	-1.00805	0.9590518596498927	1	1	Ex_L2/3-IT_ACVR1C
CTSE	-0.0513503	-0.63332	0.9590464013500304	1	1	Ex_L2/3-IT_ACVR1C
OR1M1	-0.0513541	-0.686672	0.959043	1	1	Ex_L2/3-IT_ACVR1C
LINC02567	-0.0513591	-0.467629	0.9590393752434597	1	1	Ex_L2/3-IT_ACVR1C
OR10A3	-0.051364	-0.707353	0.9590354847560661	1	1	Ex_L2/3-IT_ACVR1C
MYMK	-0.0514154	-0.91573	0.9589944895303177	1	1	Ex_L2/3-IT_ACVR1C
AC011477.3	-0.0514383	5.1573243e-05	0.9589762565610652	1	1	Ex_L2/3-IT_ACVR1C
AC092669.1	-0.0514522	-1.10839	0.958965	1	1	Ex_L2/3-IT_ACVR1C
AC092326.1	-0.051468	-0.172355	0.9589526234131114	1	1	Ex_L2/3-IT_ACVR1C
AC104984.1	-0.051476	-0.289852	0.9589462360820185	1	1	Ex_L2/3-IT_ACVR1C
AC133865.1	-0.0514925	-0.888105	0.9589330549616403	1	1	Ex_L2/3-IT_ACVR1C
AC079414.1	-0.0514981	-0.201703	0.9589286419018195	1	1	Ex_L2/3-IT_ACVR1C
CXCL8	-0.0515005	-1.58818	0.958927	1	1	Ex_L2/3-IT_ACVR1C
C11orf40	-0.0515019	-1.59899	0.9589256224405621	1	1	Ex_L2/3-IT_ACVR1C
HAS3	-0.0515047	0.0317171	0.9589233578450058	1	1	Ex_L2/3-IT_ACVR1C
LINC01150	-0.0515419	-2.04011	0.9588936858671954	1	1	Ex_L2/3-IT_ACVR1C
AP000472.1	-0.0515456	-2.51078	0.9588907825456146	1	1	Ex_L2/3-IT_ACVR1C
AC104758.5	-0.0515467	-2.45587	0.9588898534828239	1	1	Ex_L2/3-IT_ACVR1C
CLEC12B	-0.0515892	-18.3678	0.9588560588617779	1	1	Ex_L2/3-IT_ACVR1C
LINC01186	-0.0515892	-17.3815	0.9588560588617779	1	1	Ex_L2/3-IT_ACVR1C
AL021154.1	-0.0515892	-17.6372	0.9588560588617779	1	1	Ex_L2/3-IT_ACVR1C
LILRB2	-0.0515892	-18.8555	0.9588560588617779	1	1	Ex_L2/3-IT_ACVR1C
IGKV2-26	-0.0515892	-17.1383	0.9588560588617779	1	1	Ex_L2/3-IT_ACVR1C
AC010646.1	-0.0515892	-17.364	0.9588560588617779	1	1	Ex_L2/3-IT_ACVR1C
AC010729.1	-0.0515892	-18.0664	0.9588560588617779	1	1	Ex_L2/3-IT_ACVR1C
AL136099.1	-0.0515892	-17.3785	0.9588560588617779	1	1	Ex_L2/3-IT_ACVR1C
RAB40AL	-0.0516521	0.162525	0.9588058896638229	1	1	Ex_L2/3-IT_ACVR1C
AC055717.1	-0.0516966	0.138849	0.9587704693792541	1	1	Ex_L2/3-IT_ACVR1C
TERC	-0.0517189	-0.17784	0.9587527012015824	1	1	Ex_L2/3-IT_ACVR1C
KRBOX1	-0.0518082	-0.121746	0.9586815125646222	1	1	Ex_L2/3-IT_ACVR1C
LINC02451	-0.0519386	-0.0895641	0.9585776334891754	1	1	Ex_L2/3-IT_ACVR1C
VN1R2	-0.0519923	-0.634197	0.9585348394630095	1	1	Ex_L2/3-IT_ACVR1C
AL357552.2	-0.0520004	-0.540461	0.9585283942401117	1	1	Ex_L2/3-IT_ACVR1C
AL035454.1	-0.0520347	-0.337633	0.9585010456217614	1	1	Ex_L2/3-IT_ACVR1C
KRBOX1-AS1	-0.0520357	-0.290155	0.9585002327124091	1	1	Ex_L2/3-IT_ACVR1C
LINC01854	-0.0520493	-0.613544	0.9584894326351108	1	1	Ex_L2/3-IT_ACVR1C
AC009095.1	-0.0520754	-0.511982	0.9584686454110054	1	1	Ex_L2/3-IT_ACVR1C
AL049765.1	-0.0520993	-0.66582	0.9584495420930836	1	1	Ex_L2/3-IT_ACVR1C
AC007493.1	-0.0521401	-0.126229	0.9584170839267759	1	1	Ex_L2/3-IT_ACVR1C
AL034345.2	-0.0521474	-0.827976	0.9584112774642213	1	1	Ex_L2/3-IT_ACVR1C
AC093909.4	-0.0521812	-0.69453	0.9583842774423326	1	1	Ex_L2/3-IT_ACVR1C
SLC35D3	-0.052192	-0.866003	0.9583756838969929	1	1	Ex_L2/3-IT_ACVR1C
MYF6	-0.0521995	-0.223107	0.95837	1	1	Ex_L2/3-IT_ACVR1C
TNFAIP8L2	-0.0522182	-0.803611	0.9583548387631944	1	1	Ex_L2/3-IT_ACVR1C
SLC36A2	-0.0522675	-0.233228	0.9583155872793649	1	1	Ex_L2/3-IT_ACVR1C
KLK3	-0.0523135	-0.988334	0.9582788907172526	1	1	Ex_L2/3-IT_ACVR1C
AC010457.1	-0.0523139	-1.21419	0.9582785423325928	1	1	Ex_L2/3-IT_ACVR1C
AL359238.1	-0.0523589	-1.34497	0.9582427168192987	1	1	Ex_L2/3-IT_ACVR1C
AC034228.2	-0.0523636	-1.82081	0.9582390007255016	1	1	Ex_L2/3-IT_ACVR1C
MUC21	-0.0523658	-1.91443	0.9582372588068467	1	1	Ex_L2/3-IT_ACVR1C
AL157709.1	-0.0524014	-1.90447	0.9582088655608932	1	1	Ex_L2/3-IT_ACVR1C
ZNF80	-0.0524075	-2.91698	0.9582039881988251	1	1	Ex_L2/3-IT_ACVR1C
OVOL1	-0.0524081	0.0965154	0.9582035236882336	1	1	Ex_L2/3-IT_ACVR1C
AC009806.1	-0.0524096	-3.0802	0.9582023624118168	1	1	Ex_L2/3-IT_ACVR1C
LINC02415	-0.052449	-17.5599	0.9581709499184028	1	1	Ex_L2/3-IT_ACVR1C
AC093833.1	-0.052449	-17.4659	0.9581709499184028	1	1	Ex_L2/3-IT_ACVR1C
AC084809.1	-0.0525122	0.111419	0.9581205507116478	1	1	Ex_L2/3-IT_ACVR1C
AC105227.1	-0.0525729	-0.072546	0.9580721838883837	1	1	Ex_L2/3-IT_ACVR1C
AC062004.1	-0.0526433	0.0651188	0.9580160948244527	1	1	Ex_L2/3-IT_ACVR1C
LINC01169	-0.052668	-0.0652894	0.9579964114444411	1	1	Ex_L2/3-IT_ACVR1C
AC015574.1	-0.0527131	0.029311	0.9579604704715061	1	1	Ex_L2/3-IT_ACVR1C
AL096828.1	-0.0529014	0.0238996	0.9578104367037925	1	1	Ex_L2/3-IT_ACVR1C
AL050331.2	-0.0529234	-0.470683	0.9577929018949454	1	1	Ex_L2/3-IT_ACVR1C
AC098657.2	-0.0529718	-0.336463	0.9577543486122214	1	1	Ex_L2/3-IT_ACVR1C
HMHB1	-0.0529721	-0.344215	0.9577541163638297	1	1	Ex_L2/3-IT_ACVR1C
S100A4	-0.0530124	-0.950655	0.9577220661201695	1	1	Ex_L2/3-IT_ACVR1C
NCR3	-0.0530141	-0.540831	0.9577206726328648	1	1	Ex_L2/3-IT_ACVR1C
AL137224.1	-0.0530657	-0.471145	0.95768	1	1	Ex_L2/3-IT_ACVR1C
AC012588.1	-0.0531149	0.00467533	0.95764	1	1	Ex_L2/3-IT_ACVR1C
AC243960.1	-0.0531408	-1.54883	0.95762	1	1	Ex_L2/3-IT_ACVR1C
FOXD3-AS1	-0.0531669	0.0775144	0.9575989171789128	1	1	Ex_L2/3-IT_ACVR1C
AC073878.2	-0.0532123	-1.13412	0.9575627449097681	1	1	Ex_L2/3-IT_ACVR1C
LINC02574	-0.0532224	-1.65179	0.9575547324446343	1	1	Ex_L2/3-IT_ACVR1C
AC016737.2	-0.0532263	-2.14514	0.9575515971333579	1	1	Ex_L2/3-IT_ACVR1C
EOMES	-0.0532281	-2.42583	0.9575502036618903	1	1	Ex_L2/3-IT_ACVR1C
MANSC4	-0.0532552	0.0841271	0.9575285468095087	1	1	Ex_L2/3-IT_ACVR1C
AC011257.1	-0.0532636	-2.49785	0.9575218697701902	1	1	Ex_L2/3-IT_ACVR1C
APOC2	-0.0532692	-4.03942	0.9575174571197544	1	1	Ex_L2/3-IT_ACVR1C
OR2V1	-0.0533088	-17.3271	0.9574858718704419	1	1	Ex_L2/3-IT_ACVR1C
AC108693.2	-0.0533088	-17.4303	0.9574858718704419	1	1	Ex_L2/3-IT_ACVR1C
AC092958.2	-0.0533088	-17.9744	0.9574858718704419	1	1	Ex_L2/3-IT_ACVR1C
AC092112.1	-0.0533088	-17.8981	0.9574858718704419	1	1	Ex_L2/3-IT_ACVR1C
AL118511.2	-0.0533088	-17.9701	0.9574858718704419	1	1	Ex_L2/3-IT_ACVR1C
AC114808.2	-0.0533088	-17.3749	0.9574858718704419	1	1	Ex_L2/3-IT_ACVR1C
AC023194.3	-0.0533664	-0.430078	0.9574399456435775	1	1	Ex_L2/3-IT_ACVR1C
CLSTN3	-0.0535716	0.00179101	0.9572764471012889	1	1	Ex_L2/3-IT_ACVR1C
OR11H4	-0.0535765	-0.341156	0.9572725570655058	1	1	Ex_L2/3-IT_ACVR1C
AC006329.1	-0.0535861	-0.0863024	0.9572648931173884	1	1	Ex_L2/3-IT_ACVR1C
AC008875.1	-0.053644	-0.143872	0.9572187933916297	1	1	Ex_L2/3-IT_ACVR1C
AL161896.1	-0.0536621	-0.0517261	0.9572043945141623	1	1	Ex_L2/3-IT_ACVR1C
AC138811.2	-0.0536648	0.152593	0.9572022462957371	1	1	Ex_L2/3-IT_ACVR1C
AC097065.2	-0.0536783	-0.663957	0.957192	1	1	Ex_L2/3-IT_ACVR1C
PRSS2	-0.053707	-0.417894	0.9571685715610597	1	1	Ex_L2/3-IT_ACVR1C
AL583722.1	-0.0537437	-0.27095	0.9571393674996003	1	1	Ex_L2/3-IT_ACVR1C
GRAP2	-0.0538088	-0.196466	0.957087	1	1	Ex_L2/3-IT_ACVR1C
AC092134.1	-0.0538745	-0.449438	0.9570351506918697	1	1	Ex_L2/3-IT_ACVR1C
C5orf46	-0.0538958	-0.670945	0.9570181973864251	1	1	Ex_L2/3-IT_ACVR1C
AC112484.3	-0.0539248	-0.0103952	0.9569950898301791	1	1	Ex_L2/3-IT_ACVR1C
EIF3D	-0.0539286	0.000178331	0.9569920126960183	1	1	Ex_L2/3-IT_ACVR1C
AC022166.1	-0.0539359	-0.226529	0.9569862067842531	1	1	Ex_L2/3-IT_ACVR1C
AP003500.2	-0.0539416	-0.644803	0.9569816781746603	1	1	Ex_L2/3-IT_ACVR1C
KLHDC7A	-0.0539654	-0.379199	0.9569626928649428	1	1	Ex_L2/3-IT_ACVR1C
WFDC6	-0.0539841	-0.80855	0.956948	1	1	Ex_L2/3-IT_ACVR1C
LINC00410	-0.0540178	-0.557575	0.9569209484930576	1	1	Ex_L2/3-IT_ACVR1C
LAMA5-AS1	-0.0540752	-0.85268	0.9568752562492587	1	1	Ex_L2/3-IT_ACVR1C
AC129507.4	-0.0540825	-1.67784	0.956869	1	1	Ex_L2/3-IT_ACVR1C
AC021072.1	-0.0540874	-2.09964	0.9568655023959952	1	1	Ex_L2/3-IT_ACVR1C
KIF20A	-0.0540893	-2.40139	0.9568639928716625	1	1	Ex_L2/3-IT_ACVR1C
LINC02134	-0.0541164	-0.223249	0.9568424531374625	1	1	Ex_L2/3-IT_ACVR1C
AC005703.3	-0.0541254	-2.80859	0.9568352538802276	1	1	Ex_L2/3-IT_ACVR1C
AC093281.2	-0.0541686	-17.4052	0.9568008252229498	1	1	Ex_L2/3-IT_ACVR1C
AC016396.2	-0.0541686	-17.3233	0.9568008252229498	1	1	Ex_L2/3-IT_ACVR1C
NKX6-1	-0.0541686	-18.6315	0.9568008252229498	1	1	Ex_L2/3-IT_ACVR1C
LINC02590	-0.0541686	-17.6592	0.9568008252229498	1	1	Ex_L2/3-IT_ACVR1C
NPS	-0.0541686	-17.3746	0.9568008252229498	1	1	Ex_L2/3-IT_ACVR1C
AC102953.1	-0.0541908	-0.277821	0.9567831754872244	1	1	Ex_L2/3-IT_ACVR1C
LINC02504	-0.054197	-0.243662	0.9567782405320122	1	1	Ex_L2/3-IT_ACVR1C
IL7	-0.0542024	-0.0265425	0.956774	1	1	Ex_L2/3-IT_ACVR1C
CALHM6	-0.0543697	-0.269576	0.9566406430367892	1	1	Ex_L2/3-IT_ACVR1C
AP002439.1	-0.0544055	-0.000269429	0.956612	1	1	Ex_L2/3-IT_ACVR1C
CCDC27	-0.0544059	-0.239166	0.9566117883671487	1	1	Ex_L2/3-IT_ACVR1C
AL049839.2	-0.0544181	-0.359311	0.9566020346888585	1	1	Ex_L2/3-IT_ACVR1C
AC011498.6	-0.0545075	-0.295481	0.9565307981999076	1	1	Ex_L2/3-IT_ACVR1C
AC022167.4	-0.0545175	0.146442	0.9565229024083147	1	1	Ex_L2/3-IT_ACVR1C
TRIM51	-0.0545482	-0.30277	0.956498	1	1	Ex_L2/3-IT_ACVR1C
AC007431.1	-0.05468	-0.173968	0.9563934352581502	1	1	Ex_L2/3-IT_ACVR1C
ANKRD61	-0.0547041	0.0574456	0.9563742184831568	1	1	Ex_L2/3-IT_ACVR1C
AL954642.1	-0.054712	-0.679248	0.9563678903060044	1	1	Ex_L2/3-IT_ACVR1C
AC117498.1	-0.0547297	-0.658868	0.956354	1	1	Ex_L2/3-IT_ACVR1C
AC245427.1	-0.0547368	-1.17607	0.9563481510554925	1	1	Ex_L2/3-IT_ACVR1C
AC011516.1	-0.0547657	-0.852635	0.956325	1	1	Ex_L2/3-IT_ACVR1C
AL357093.1	-0.0547689	-0.885142	0.9563226061828055	1	1	Ex_L2/3-IT_ACVR1C
ALAS2	-0.0548328	-0.345823	0.9562716326845834	1	1	Ex_L2/3-IT_ACVR1C
LINC01262	-0.0549382	-1.39331	0.9561876835546164	1	1	Ex_L2/3-IT_ACVR1C
AC083862.2	-0.0549451	-2.34202	0.9561822262974203	1	1	Ex_L2/3-IT_ACVR1C
CLDN3	-0.0549824	-2.17244	0.9561525016985489	1	1	Ex_L2/3-IT_ACVR1C
ANGPTL3	-0.055017	-0.0326063	0.9561249252209191	1	1	Ex_L2/3-IT_ACVR1C
FO393408.1	-0.0550284	-17.5053	0.9561158104809115	1	1	Ex_L2/3-IT_ACVR1C
LINC01859	-0.0550284	-17.8059	0.9561158104809115	1	1	Ex_L2/3-IT_ACVR1C
AC136475.9	-0.0550284	-18.3223	0.9561158104809115	1	1	Ex_L2/3-IT_ACVR1C
AC074135.2	-0.0550284	-17.9553	0.9561158104809115	1	1	Ex_L2/3-IT_ACVR1C
SAGE1	-0.0550284	-17.6353	0.9561158104809115	1	1	Ex_L2/3-IT_ACVR1C
AL355303.1	-0.0552099	-0.304299	0.9559712526335082	1	1	Ex_L2/3-IT_ACVR1C
DBNDD2	-0.0553006	-0.235899	0.9558989742525714	1	1	Ex_L2/3-IT_ACVR1C
LINC02369	-0.0553942	-0.255374	0.9558244321094391	1	1	Ex_L2/3-IT_ACVR1C
SERPINC1	-0.0554045	-0.0694194	0.9558162464303369	1	1	Ex_L2/3-IT_ACVR1C
AC079341.2	-0.055429	-0.309965	0.9557966820956181	1	1	Ex_L2/3-IT_ACVR1C
AC024559.2	-0.0555756	-0.582255	0.9556799352397963	1	1	Ex_L2/3-IT_ACVR1C
AC140481.2	-0.0556172	-0.778592	0.9556467865046626	1	1	Ex_L2/3-IT_ACVR1C
KCNE5	-0.0556347	-0.978006	0.9556328536091127	1	1	Ex_L2/3-IT_ACVR1C
PLA2G1B	-0.0556578	-0.469872	0.955614	1	1	Ex_L2/3-IT_ACVR1C
AC112229.3	-0.0556916	0.167652	0.9555875137387051	1	1	Ex_L2/3-IT_ACVR1C
KIF2B	-0.0557002	0.176054	0.955581	1	1	Ex_L2/3-IT_ACVR1C
LINC01825	-0.0557665	-1.58993	0.9555278348454049	1	1	Ex_L2/3-IT_ACVR1C
AC239799.2	-0.0557736	-2.56335	0.9555221456253974	1	1	Ex_L2/3-IT_ACVR1C
AL353572.3	-0.055791	-1.0927	0.9555082709044733	1	1	Ex_L2/3-IT_ACVR1C
LINC00479	-0.0557979	-1.51187	0.9555028139049584	1	1	Ex_L2/3-IT_ACVR1C
MAGEB17	-0.055805	-1.92289	0.955497	1	1	Ex_L2/3-IT_ACVR1C
AC122688.2	-0.0558383	-1.41457	0.9554705944290668	1	1	Ex_L2/3-IT_ACVR1C
LINC01593	-0.0558392	-1.77348	0.9554698977925536	1	1	Ex_L2/3-IT_ACVR1C
AL390856.1	-0.0558485	-3.12494	0.9554624670051969	1	1	Ex_L2/3-IT_ACVR1C
OR9K2	-0.0558883	-17.4275	0.9554308281492413	1	1	Ex_L2/3-IT_ACVR1C
ELFN1-AS1	-0.0558883	-17.7865	0.9554308281492413	1	1	Ex_L2/3-IT_ACVR1C
FCGR2B	-0.0558883	-18.8064	0.9554308281492413	1	1	Ex_L2/3-IT_ACVR1C
TSHB	-0.0558883	-17.4606	0.9554308281492413	1	1	Ex_L2/3-IT_ACVR1C
AC136624.1	-0.0558883	-17.7474	0.9554308281492413	1	1	Ex_L2/3-IT_ACVR1C
FXYD3	-0.0559027	-0.87658	0.9554193336831818	1	1	Ex_L2/3-IT_ACVR1C
AC013565.3	-0.0559562	-0.077488	0.9553766649130073	1	1	Ex_L2/3-IT_ACVR1C
AL136162.1	-0.0560419	-0.4615	0.9553083951467722	1	1	Ex_L2/3-IT_ACVR1C
PGLYRP2	-0.0560712	-0.122247	0.9552850581079755	1	1	Ex_L2/3-IT_ACVR1C
CFLAR-AS1	-0.0561163	-0.130313	0.9552491818395197	1	1	Ex_L2/3-IT_ACVR1C
SMC1B	-0.0561581	0.0462284	0.955216	1	1	Ex_L2/3-IT_ACVR1C
AF127577.1	-0.0562048	0.0879941	0.955179	1	1	Ex_L2/3-IT_ACVR1C
RTL1	-0.0562113	-0.2321	0.955173	1	1	Ex_L2/3-IT_ACVR1C
CATSPER4	-0.0562488	-0.465346	0.9551436434398065	1	1	Ex_L2/3-IT_ACVR1C
PRR15L	-0.0562643	-0.529057	0.9551312203795499	1	1	Ex_L2/3-IT_ACVR1C
AL138781.2	-0.0562891	-0.49781	0.9551114828295972	1	1	Ex_L2/3-IT_ACVR1C
MIR2117HG	-0.0563075	-0.421891	0.9550968538397467	1	1	Ex_L2/3-IT_ACVR1C
TEX43	-0.0563107	0.102685	0.9550942995732286	1	1	Ex_L2/3-IT_ACVR1C
AL031847.1	-0.0564398	-0.186164	0.9549914326779269	1	1	Ex_L2/3-IT_ACVR1C
AC121338.2	-0.0564662	-0.621436	0.9549704182011877	1	1	Ex_L2/3-IT_ACVR1C
LINC00433	-0.0564898	-0.551771	0.9549516096905412	1	1	Ex_L2/3-IT_ACVR1C
TCP10	-0.0565041	-0.556768	0.9549402317147964	1	1	Ex_L2/3-IT_ACVR1C
AC097103.1	-0.056512	-0.671365	0.9549339622218812	1	1	Ex_L2/3-IT_ACVR1C
LINC01428	-0.0565314	-0.330887	0.954918	1	1	Ex_L2/3-IT_ACVR1C
SUN5	-0.0565385	-1.06628	0.9549128317292612	1	1	Ex_L2/3-IT_ACVR1C
LILRA2	-0.0565542	-0.696233	0.9549003508213083	1	1	Ex_L2/3-IT_ACVR1C
AC021506.1	-0.0565777	-1.25737	0.9548816004547995	1	1	Ex_L2/3-IT_ACVR1C
OR1B1	-0.0565806	-1.24217	0.9548792784297246	1	1	Ex_L2/3-IT_ACVR1C
AP001198.2	-0.0566044	-0.956232	0.9548603539396456	1	1	Ex_L2/3-IT_ACVR1C
UGT1A8	-0.0566162	-1.39439	0.9548509497546536	1	1	Ex_L2/3-IT_ACVR1C
AC147067.1	-0.0566165	-1.68652	0.9548507175526345	1	1	Ex_L2/3-IT_ACVR1C
AC011466.2	-0.056624	-0.0383085	0.9548446803014841	1	1	Ex_L2/3-IT_ACVR1C
SOX3	-0.056629	-1.85576	0.9548407328694403	1	1	Ex_L2/3-IT_ACVR1C
AC019129.2	-0.0566528	-0.119485	0.9548218084312052	1	1	Ex_L2/3-IT_ACVR1C
AP001107.8	-0.0566598	-1.72039	0.954816	1	1	Ex_L2/3-IT_ACVR1C
LMLN2	-0.0566619	-2.0802	0.9548144940846008	1	1	Ex_L2/3-IT_ACVR1C
LINC01836	-0.0566707	-2.80215	0.9548075280437536	1	1	Ex_L2/3-IT_ACVR1C
AC078820.1	-0.0566988	-1.62354	0.9547851206357759	1	1	Ex_L2/3-IT_ACVR1C
AC069113.2	-0.0566995	-1.67143	0.9547845401334534	1	1	Ex_L2/3-IT_ACVR1C
AC021218.1	-0.0567089	-3.63952	0.9547771097058435	1	1	Ex_L2/3-IT_ACVR1C
CLEC18A	-0.0567293	0.0044667	0.9547607976090177	1	1	Ex_L2/3-IT_ACVR1C
AL591212.1	-0.0567481	-17.4795	0.9547458787327814	1	1	Ex_L2/3-IT_ACVR1C
LINC00606	-0.0567481	-17.92	0.9547458787327814	1	1	Ex_L2/3-IT_ACVR1C
AP001360.1	-0.0567481	-17.9323	0.9547458787327814	1	1	Ex_L2/3-IT_ACVR1C
AC117500.1	-0.0567481	-17.6215	0.9547458787327814	1	1	Ex_L2/3-IT_ACVR1C
FOXS1	-0.0567481	-18.0651	0.9547458787327814	1	1	Ex_L2/3-IT_ACVR1C
SSBP3-AS1	-0.0568741	-0.145468	0.9546454524690312	1	1	Ex_L2/3-IT_ACVR1C
AC105389.3	-0.0569364	-0.276968	0.9545958201015639	1	1	Ex_L2/3-IT_ACVR1C
AC010531.6	-0.0569706	-0.0645264	0.9545686529855014	1	1	Ex_L2/3-IT_ACVR1C
SPACA7	-0.056996	-0.314305	0.9545483937815973	1	1	Ex_L2/3-IT_ACVR1C
AP003548.1	-0.0570645	-0.203287	0.9544938275905387	1	1	Ex_L2/3-IT_ACVR1C
AC104777.2	-0.0570653	-0.29393	0.9544931890512671	1	1	Ex_L2/3-IT_ACVR1C
AC090510.2	-0.0570834	-0.28389	0.954479	1	1	Ex_L2/3-IT_ACVR1C
AL450267.1	-0.0570887	-0.178305	0.9544745553272072	1	1	Ex_L2/3-IT_ACVR1C
ASF1B	-0.0571088	-0.415603	0.9544585338273499	1	1	Ex_L2/3-IT_ACVR1C
PGAM2	-0.0571363	-0.594346	0.954437	1	1	Ex_L2/3-IT_ACVR1C
AP003469.3	-0.057186	-0.321728	0.9543970021511863	1	1	Ex_L2/3-IT_ACVR1C
LINC01861	-0.0572036	-0.280685	0.9543830124400821	1	1	Ex_L2/3-IT_ACVR1C
AC015688.6	-0.0572099	-0.757193	0.9543780202644181	1	1	Ex_L2/3-IT_ACVR1C
CRB3	-0.057237	-0.0306203	0.9543563681744084	1	1	Ex_L2/3-IT_ACVR1C
MBOAT4	-0.0572958	0.120023	0.9543095811995288	1	1	Ex_L2/3-IT_ACVR1C
CU633906.2	-0.0573262	-1.16189	0.9542853170487412	1	1	Ex_L2/3-IT_ACVR1C
SERPINB10	-0.057339	-0.775439	0.9542751586249879	1	1	Ex_L2/3-IT_ACVR1C
LINC00906	-0.0573399	-1.38765	0.9542744039995198	1	1	Ex_L2/3-IT_ACVR1C
HOMER3-AS1	-0.0573649	-1.39209	0.954254	1	1	Ex_L2/3-IT_ACVR1C
AL109935.2	-0.0573872	-0.890679	0.954237	1	1	Ex_L2/3-IT_ACVR1C
SCYGR4	-0.0574249	-1.06029	0.9542067200666395	1	1	Ex_L2/3-IT_ACVR1C
AC008378.1	-0.0574298	-1.04009	0.9542028308626864	1	1	Ex_L2/3-IT_ACVR1C
AC254633.1	-0.0574646	-0.939465	0.9541751420839781	1	1	Ex_L2/3-IT_ACVR1C
AC063949.2	-0.0574756	-1.47205	0.9541663188369726	1	1	Ex_L2/3-IT_ACVR1C
TM4SF1-AS1	-0.0574788	-1.29493	0.9541637647402036	1	1	Ex_L2/3-IT_ACVR1C
AC011005.1	-0.0575137	-1.27853	0.9541359599444738	1	1	Ex_L2/3-IT_ACVR1C
AC243967.3	-0.0575178	-1.61019	0.9541327092830635	1	1	Ex_L2/3-IT_ACVR1C
AC009154.1	-0.0575354	-0.673047	0.9541187198382026	1	1	Ex_L2/3-IT_ACVR1C
AC007608.1	-0.057568	-3.50474	0.9540927146006738	1	1	Ex_L2/3-IT_ACVR1C
TSPO2	-0.0576079	-17.6375	0.9540609627363014	1	1	Ex_L2/3-IT_ACVR1C
AL138957.1	-0.0576079	-18.449	0.9540609627363014	1	1	Ex_L2/3-IT_ACVR1C
BX005040.3	-0.0576079	-17.2915	0.9540609627363014	1	1	Ex_L2/3-IT_ACVR1C
GALR2	-0.0576079	-17.5549	0.9540609627363014	1	1	Ex_L2/3-IT_ACVR1C
LINC01900	-0.0576301	-0.192657	0.9540432583463262	1	1	Ex_L2/3-IT_ACVR1C
LINC02548	-0.0576706	-0.0684687	0.9540109841724654	1	1	Ex_L2/3-IT_ACVR1C
AC009396.2	-0.0576913	-0.259955	0.953994	1	1	Ex_L2/3-IT_ACVR1C
IDO1	-0.0576942	-0.327344	0.9539921769548455	1	1	Ex_L2/3-IT_ACVR1C
BATF2	-0.057749	-0.643853	0.9539485257336908	1	1	Ex_L2/3-IT_ACVR1C
BX088651.2	-0.0577614	-0.377023	0.9539387158373045	1	1	Ex_L2/3-IT_ACVR1C
DIAPH3-AS1	-0.0578229	-0.0587144	0.9538896664600774	1	1	Ex_L2/3-IT_ACVR1C
WIPI2	-0.0579709	-0.0346506	0.9537718325756293	1	1	Ex_L2/3-IT_ACVR1C
LINC01249	-0.0579943	-0.394751	0.9537531417764026	1	1	Ex_L2/3-IT_ACVR1C
TRIM63	-0.0580436	-0.504566	0.9537139027899805	1	1	Ex_L2/3-IT_ACVR1C
MIOX	-0.0580684	-0.224386	0.9536941672474939	1	1	Ex_L2/3-IT_ACVR1C
LINC01893	-0.0580929	-0.287851	0.9536746058701663	1	1	Ex_L2/3-IT_ACVR1C
AL158817.1	-0.0581152	-0.015468	0.9536569019770581	1	1	Ex_L2/3-IT_ACVR1C
HCG14	-0.0581166	-0.734643	0.9536557410668334	1	1	Ex_L2/3-IT_ACVR1C
AC004448.2	-0.0581316	0.104375	0.9536437836972422	1	1	Ex_L2/3-IT_ACVR1C
LINC02533	-0.0581827	-0.07659	0.9536030938915276	1	1	Ex_L2/3-IT_ACVR1C
AC016526.4	-0.0582126	-0.00214456	0.9535792953450865	1	1	Ex_L2/3-IT_ACVR1C
LINC02129	-0.0582347	-0.705254	0.9535617076654108	1	1	Ex_L2/3-IT_ACVR1C
DSPP	-0.0582476	-1.03967	0.953551	1	1	Ex_L2/3-IT_ACVR1C
HS6ST2-AS1	-0.0582733	-0.509789	0.9535309437916454	1	1	Ex_L2/3-IT_ACVR1C
ATP4B	-0.0582746	-0.648687	0.9535298989820538	1	1	Ex_L2/3-IT_ACVR1C
AC022498.1	-0.0582966	-0.109517	0.953512	1	1	Ex_L2/3-IT_ACVR1C
IYD	-0.0583105	-0.129957	0.953501	1	1	Ex_L2/3-IT_ACVR1C
GJA3	-0.0583193	-0.913693	0.9534942594138187	1	1	Ex_L2/3-IT_ACVR1C
LINP1	-0.0583354	-1.40328	0.9534814895585764	1	1	Ex_L2/3-IT_ACVR1C
BX005214.1	-0.0583728	-1.47489	0.9534516545796987	1	1	Ex_L2/3-IT_ACVR1C
AC062032.1	-0.0583808	-1.72319	0.9534452696705126	1	1	Ex_L2/3-IT_ACVR1C
AC026355.2	-0.0583854	-2.02321	0.9534416709048334	1	1	Ex_L2/3-IT_ACVR1C
AC097468.1	-0.0583857	-2.0506	0.953441	1	1	Ex_L2/3-IT_ACVR1C
LINC01744	-0.0584013	-0.176378	0.9534289591433401	1	1	Ex_L2/3-IT_ACVR1C
AC139712.3	-0.058406	-0.27005	0.9534252442929033	1	1	Ex_L2/3-IT_ACVR1C
AC092316.1	-0.0584179	-1.52668	0.9534157830377675	1	1	Ex_L2/3-IT_ACVR1C
AF241725.1	-0.058419	-1.8136	0.9534148543259608	1	1	Ex_L2/3-IT_ACVR1C
MTRNR2L7	-0.0584212	-2.17625	0.9534131129914937	1	1	Ex_L2/3-IT_ACVR1C
LINC02578	-0.0584288	-3.27081	0.9534070763670629	1	1	Ex_L2/3-IT_ACVR1C
AC136698.1	-0.0584677	-17.4887	0.9533760806644968	1	1	Ex_L2/3-IT_ACVR1C
AC105094.1	-0.0584677	-17.1903	0.9533760806644968	1	1	Ex_L2/3-IT_ACVR1C
AC107241.1	-0.0584689	-0.345552	0.9533750939110787	1	1	Ex_L2/3-IT_ACVR1C
AC008747.1	-0.0584827	-0.0362685	0.9533641235396574	1	1	Ex_L2/3-IT_ACVR1C
AC079949.1	-0.0586669	-0.11038	0.953217	1	1	Ex_L2/3-IT_ACVR1C
AL513185.1	-0.0586778	-0.336745	0.953209	1	1	Ex_L2/3-IT_ACVR1C
SMARCA5-AS1	-0.0587978	-0.704674	0.9531131424334696	1	1	Ex_L2/3-IT_ACVR1C
TRGC1	-0.0588356	-0.848391	0.9530830760906126	1	1	Ex_L2/3-IT_ACVR1C
FAM205C	-0.0588877	-0.347736	0.9530415173173835	1	1	Ex_L2/3-IT_ACVR1C
AC091073.1	-0.0588902	-0.540418	0.9530396019021417	1	1	Ex_L2/3-IT_ACVR1C
ZSCAN10	-0.0589592	-0.423514	0.9529845773619713	1	1	Ex_L2/3-IT_ACVR1C
AC107953.2	-0.0589662	-0.658528	0.952979	1	1	Ex_L2/3-IT_ACVR1C
AC068831.4	-0.0590336	-0.233346	0.9529253159507143	1	1	Ex_L2/3-IT_ACVR1C
NLRP2B	-0.0590501	0.0854741	0.9529121983767355	1	1	Ex_L2/3-IT_ACVR1C
KCNK7	-0.0590541	-0.0109009	0.9529090060487148	1	1	Ex_L2/3-IT_ACVR1C
AC138028.4	-0.0590938	-0.374357	0.9528773730209932	1	1	Ex_L2/3-IT_ACVR1C
AC127070.1	-0.0591002	-0.0103122	0.9528723233518785	1	1	Ex_L2/3-IT_ACVR1C
AC061992.1	-0.0591918	-0.514519	0.9527993645507529	1	1	Ex_L2/3-IT_ACVR1C
AL132800.1	-0.0592002	-1.63369	0.9527926316980232	1	1	Ex_L2/3-IT_ACVR1C
FAM156B	-0.0592365	-0.176627	0.9527637269030403	1	1	Ex_L2/3-IT_ACVR1C
DYNAP	-0.0592394	-1.77899	0.9527614632771407	1	1	Ex_L2/3-IT_ACVR1C
AF096876.1	-0.0592437	-2.01208	0.9527579807765009	1	1	Ex_L2/3-IT_ACVR1C
AC087761.1	-0.0592525	-3.04061	0.9527510157779274	1	1	Ex_L2/3-IT_ACVR1C
LINC01738	-0.0592807	-2.25983	0.9527285536821173	1	1	Ex_L2/3-IT_ACVR1C
AL365214.2	-0.0592808	-2.28561	0.9527284375990324	1	1	Ex_L2/3-IT_ACVR1C
GZMM	-0.0592824	0.00647591	0.9527271606851639	1	1	Ex_L2/3-IT_ACVR1C
HIST1H2BH	-0.0592826	-2.92923	0.952727	1	1	Ex_L2/3-IT_ACVR1C
NLRP4	-0.0593334	-0.32977	0.9526865316709139	1	1	Ex_L2/3-IT_ACVR1C
PPEF1-AS1	-0.0594225	0.0347647	0.952616	1	1	Ex_L2/3-IT_ACVR1C
Z97055.2	-0.0594374	0.0733772	0.9526037069042614	1	1	Ex_L2/3-IT_ACVR1C
AC004687.1	-0.0595222	-0.575504	0.9525362053882274	1	1	Ex_L2/3-IT_ACVR1C
NEDD8-MDP1	-0.0595268	-0.0510643	0.9525324907832958	1	1	Ex_L2/3-IT_ACVR1C
AC005842.1	-0.0595306	-0.0348428	0.9525295307082294	1	1	Ex_L2/3-IT_ACVR1C
FDXACB1	-0.0596528	0.035223	0.9524321387999672	1	1	Ex_L2/3-IT_ACVR1C
CHMP4C	-0.0597102	-0.653347	0.9523864611949036	1	1	Ex_L2/3-IT_ACVR1C
AC010325.2	-0.059763	-0.0429802	0.9523443822181087	1	1	Ex_L2/3-IT_ACVR1C
CYP7A1	-0.0597723	0.0349978	0.9523369531160013	1	1	Ex_L2/3-IT_ACVR1C
C11orf88	-0.0598156	-0.864068	0.9523025355329489	1	1	Ex_L2/3-IT_ACVR1C
AC109597.2	-0.0598839	-0.211001	0.9522480944112519	1	1	Ex_L2/3-IT_ACVR1C
AC104996.1	-0.0599447	0.0831607	0.9522	1	1	Ex_L2/3-IT_ACVR1C
AC069287.2	-0.0599473	-0.0875285	0.9521976001798719	1	1	Ex_L2/3-IT_ACVR1C
TMEM132D-AS2	-0.0599773	-0.212094	0.9521737460752278	1	1	Ex_L2/3-IT_ACVR1C
IL36G	-0.059991	-0.766347	0.9521627766838242	1	1	Ex_L2/3-IT_ACVR1C
PSMB10	-0.0600056	0.0186291	0.9521511688721034	1	1	Ex_L2/3-IT_ACVR1C
AP003031.1	-0.0600533	-1.27334	0.9521132113986619	1	1	Ex_L2/3-IT_ACVR1C
C4A	-0.0600556	-1.36597	0.9521113541550421	1	1	Ex_L2/3-IT_ACVR1C
AL391988.1	-0.0600697	0.03791	0.9521001526599754	1	1	Ex_L2/3-IT_ACVR1C
AP000894.4	-0.0600731	-2.13206	0.9520974248361846	1	1	Ex_L2/3-IT_ACVR1C
UACA	-0.0601339	-0.960134	0.9520490205669715	1	1	Ex_L2/3-IT_ACVR1C
RAB42	-0.0601755	-0.337225	0.9520158805757892	1	1	Ex_L2/3-IT_ACVR1C
LINC00489	-0.0601874	-17.5622	0.9520064203133185	1	1	Ex_L2/3-IT_ACVR1C
IL37	-0.0601874	-17.5575	0.9520064203133185	1	1	Ex_L2/3-IT_ACVR1C
AL109741.1	-0.0601874	-18.5678	0.9520064203133185	1	1	Ex_L2/3-IT_ACVR1C
AP001160.3	-0.0602864	0.0602095	0.9519275463638368	1	1	Ex_L2/3-IT_ACVR1C
CD70	-0.0602881	-0.148004	0.9519262114886831	1	1	Ex_L2/3-IT_ACVR1C
TMED8	-0.0603634	-0.00437339	0.9518662002842087	1	1	Ex_L2/3-IT_ACVR1C
TRG-AS1	-0.0603858	-0.128016	0.9518483826967314	1	1	Ex_L2/3-IT_ACVR1C
RUVBL1-AS1	-0.0605409	-0.158026	0.9517248210020213	1	1	Ex_L2/3-IT_ACVR1C
AL162741.1	-0.0605557	-0.376051	0.9517130394636951	1	1	Ex_L2/3-IT_ACVR1C
AC096631.1	-0.060638	-0.498834	0.9516475157313606	1	1	Ex_L2/3-IT_ACVR1C
GACAT1	-0.0606516	-0.62927	0.9516366628506401	1	1	Ex_L2/3-IT_ACVR1C
AC131157.1	-0.0606781	-0.764243	0.9516155955195553	1	1	Ex_L2/3-IT_ACVR1C
LINC01704	-0.060745	-0.815311	0.9515623179571561	1	1	Ex_L2/3-IT_ACVR1C
FFAR1	-0.0608002	-1.74483	0.9515183264075894	1	1	Ex_L2/3-IT_ACVR1C
C2CD4B	-0.0608117	-1.01826	0.9515091566836706	1	1	Ex_L2/3-IT_ACVR1C
FAM74A7	-0.0608273	-0.945538	0.9514967369412585	1	1	Ex_L2/3-IT_ACVR1C
AL663023.1	-0.0609169	-1.37345	0.9514253526690263	1	1	Ex_L2/3-IT_ACVR1C
AC109462.1	-0.06092	-1.58838	0.9514229151641701	1	1	Ex_L2/3-IT_ACVR1C
AL732323.1	-0.0609382	-0.141108	0.9514084062160975	1	1	Ex_L2/3-IT_ACVR1C
ADGRD1-AS1	-0.0609546	-1.74031	0.9513953481766039	1	1	Ex_L2/3-IT_ACVR1C
AC012409.1	-0.0609612	-1.83907	0.9513901249644604	1	1	Ex_L2/3-IT_ACVR1C
BIRC7	-0.0610007	-2.38707	0.9513586116288442	1	1	Ex_L2/3-IT_ACVR1C
LINC01770	-0.0610025	-2.73996	0.9513572187759863	1	1	Ex_L2/3-IT_ACVR1C
AC106774.10	-0.0610472	-17.5723	0.9513216430429556	1	1	Ex_L2/3-IT_ACVR1C
AC126696.2	-0.0610472	-17.567	0.9513216430429556	1	1	Ex_L2/3-IT_ACVR1C
OR5D3P	-0.0610472	-17.3895	0.9513216430429556	1	1	Ex_L2/3-IT_ACVR1C
PLEKHG6	-0.0611602	-0.558804	0.9512316304879201	1	1	Ex_L2/3-IT_ACVR1C
AL357673.2	-0.0612887	-0.133401	0.951129	1	1	Ex_L2/3-IT_ACVR1C
MUC7	-0.0613176	-0.201891	0.9511062755487627	1	1	Ex_L2/3-IT_ACVR1C
TMEM238L	-0.0613223	-0.823683	0.9511025033123857	1	1	Ex_L2/3-IT_ACVR1C
CLEC4C	-0.0614696	-0.132437	0.9509852163253418	1	1	Ex_L2/3-IT_ACVR1C
SMIM21	-0.0614948	-0.254197	0.9509651946547594	1	1	Ex_L2/3-IT_ACVR1C
OCSTAMP	-0.0615345	-0.61124	0.9509335662816989	1	1	Ex_L2/3-IT_ACVR1C
IGHV1OR15-6	-0.0615455	-0.556058	0.950925	1	1	Ex_L2/3-IT_ACVR1C
AC009121.2	-0.061567	0.0396894	0.9509076252701124	1	1	Ex_L2/3-IT_ACVR1C
AC084128.1	-0.0616197	-1.01975	0.9508656670997632	1	1	Ex_L2/3-IT_ACVR1C
AL138831.2	-0.0617137	-0.681618	0.9507908043126664	1	1	Ex_L2/3-IT_ACVR1C
AP005229.1	-0.0617164	-0.759062	0.9507887151248341	1	1	Ex_L2/3-IT_ACVR1C
TRIM42	-0.0617328	-1.14311	0.9507755996756143	1	1	Ex_L2/3-IT_ACVR1C
AL137058.1	-0.0618197	-1.8061	0.950706	1	1	Ex_L2/3-IT_ACVR1C
TAS2R39	-0.0618198	-1.74743	0.950706	1	1	Ex_L2/3-IT_ACVR1C
ZNF705A	-0.0618222	-2.02089	0.9507044514977059	1	1	Ex_L2/3-IT_ACVR1C
AP005380.1	-0.0618278	-2.12202	0.9506999249548158	1	1	Ex_L2/3-IT_ACVR1C
SH2D1A	-0.0618587	-2.15835	0.9506753191597561	1	1	Ex_L2/3-IT_ACVR1C
FOXL2	-0.0618612	-2.48682	0.950673	1	1	Ex_L2/3-IT_ACVR1C
DSCR8	-0.061907	-17.7994	0.9506369017152873	1	1	Ex_L2/3-IT_ACVR1C
HSD17B3-AS1	-0.061907	-18.4565	0.9506369017152873	1	1	Ex_L2/3-IT_ACVR1C
DCAF8L2	-0.0619189	-0.219869	0.9506274424527532	1	1	Ex_L2/3-IT_ACVR1C
AL731566.1	-0.0620158	-0.0673492	0.9505502597731537	1	1	Ex_L2/3-IT_ACVR1C
AC005696.4	-0.0620486	0.0957791	0.9505240874058891	1	1	Ex_L2/3-IT_ACVR1C
AC016866.1	-0.0620511	-0.0151833	0.9505221723567211	1	1	Ex_L2/3-IT_ACVR1C
AL133406.3	-0.0621371	0.0153496	0.9504536369974164	1	1	Ex_L2/3-IT_ACVR1C
LINC01726	-0.0621436	-0.812444	0.9504484721968685	1	1	Ex_L2/3-IT_ACVR1C
AL360169.1	-0.062294	-0.398948	0.9503286958336875	1	1	Ex_L2/3-IT_ACVR1C
AL451107.1	-0.0622995	-0.601691	0.9503243435160232	1	1	Ex_L2/3-IT_ACVR1C
AC092192.1	-0.0623565	0.0620301	0.9502789634388156	1	1	Ex_L2/3-IT_ACVR1C
BTNL3	-0.0623681	-0.28433	0.9502697365630441	1	1	Ex_L2/3-IT_ACVR1C
LRG1	-0.062378	-0.195903	0.9502617863672552	1	1	Ex_L2/3-IT_ACVR1C
AC140847.2	-0.0624026	0.173742	0.950242	1	1	Ex_L2/3-IT_ACVR1C
AC005840.4	-0.0624529	-1.26846	0.9502021890718745	1	1	Ex_L2/3-IT_ACVR1C
TBX10	-0.0624707	-0.419952	0.9501880296774947	1	1	Ex_L2/3-IT_ACVR1C
AC026786.2	-0.0624828	-0.607883	0.9501783966558818	1	1	Ex_L2/3-IT_ACVR1C
AJUBA	-0.0625201	-1.3009	0.9501486852134007	1	1	Ex_L2/3-IT_ACVR1C
AC100871.2	-0.0625493	-1.02895	0.9501254151671964	1	1	Ex_L2/3-IT_ACVR1C
LINC01686	-0.0625676	-0.055747	0.9501108496486957	1	1	Ex_L2/3-IT_ACVR1C
TBXT	-0.0625768	-0.849872	0.9501035378807522	1	1	Ex_L2/3-IT_ACVR1C
LINC02502	-0.062582	-1.11624	0.9500993597295277	1	1	Ex_L2/3-IT_ACVR1C
OR14K1	-0.0626299	-1.20839	0.9500612341629955	1	1	Ex_L2/3-IT_ACVR1C
AL513285.1	-0.062678	-1.72911	0.9500228765927037	1	1	Ex_L2/3-IT_ACVR1C
TSSK1B	-0.0626866	-2.15017	0.9500160291112454	1	1	Ex_L2/3-IT_ACVR1C
AC013448.2	-0.0627188	-2.07232	0.9499904381327113	1	1	Ex_L2/3-IT_ACVR1C
LINC01069	-0.0627226	-2.5476	0.9499874206057617	1	1	Ex_L2/3-IT_ACVR1C
AL158837.1	-0.0627248	-2.76014	0.9499856797251555	1	1	Ex_L2/3-IT_ACVR1C
AL158847.1	-0.0627668	-18.1132	0.949952	1	1	Ex_L2/3-IT_ACVR1C
CCDC155	-0.0627804	-0.183008	0.9499413453795242	1	1	Ex_L2/3-IT_ACVR1C
MS4A3	-0.0629142	-0.484029	0.9498348043137241	1	1	Ex_L2/3-IT_ACVR1C
AC011008.1	-0.0629171	-0.22222	0.9498324831675815	1	1	Ex_L2/3-IT_ACVR1C
AL034417.3	-0.0629328	-0.0761219	0.94982	1	1	Ex_L2/3-IT_ACVR1C
AC114488.3	-0.0630034	-0.362212	0.9497637774346326	1	1	Ex_L2/3-IT_ACVR1C
AL355802.2	-0.06301	-0.347946	0.949759	1	1	Ex_L2/3-IT_ACVR1C
AC098820.2	-0.0630528	-0.196568	0.9497244923142494	1	1	Ex_L2/3-IT_ACVR1C
AC069431.1	-0.0631324	-0.0315819	0.9496610677028081	1	1	Ex_L2/3-IT_ACVR1C
NHEJ1	-0.0632416	-0.719291	0.9495741422667737	1	1	Ex_L2/3-IT_ACVR1C
AL121820.1	-0.0632631	-0.747649	0.9495569661501174	1	1	Ex_L2/3-IT_ACVR1C
AC079150.1	-0.0633327	-0.790024	0.9495016081498985	1	1	Ex_L2/3-IT_ACVR1C
TMPRSS11B	-0.0633726	-0.508362	0.9494698093249603	1	1	Ex_L2/3-IT_ACVR1C
MORC1	-0.0634017	-0.353699	0.949447	1	1	Ex_L2/3-IT_ACVR1C
MFAP4	-0.06341	-1.33926	0.9494399834929559	1	1	Ex_L2/3-IT_ACVR1C
DMP1	-0.0634315	-0.703388	0.9494229236131096	1	1	Ex_L2/3-IT_ACVR1C
AC107909.2	-0.0634526	-0.0642405	0.9494060958631854	1	1	Ex_L2/3-IT_ACVR1C
AC079298.1	-0.0634901	-0.00264922	0.9493762701825579	1	1	Ex_L2/3-IT_ACVR1C
AL353708.2	-0.0635038	-0.141789	0.9493653611964621	1	1	Ex_L2/3-IT_ACVR1C
AC097110.1	-0.0635329	-1.46918	0.9493421506193291	1	1	Ex_L2/3-IT_ACVR1C
AC084026.2	-0.0635769	-1.83414	0.9493071027293214	1	1	Ex_L2/3-IT_ACVR1C
AC019193.2	-0.0635794	-2.22808	0.9493051298377659	1	1	Ex_L2/3-IT_ACVR1C
CEACAM3	-0.0635849	-2.94981	0.949301	1	1	Ex_L2/3-IT_ACVR1C
AC007848.2	-0.0635854	-2.92142	0.9493003716888225	1	1	Ex_L2/3-IT_ACVR1C
LINC00638	-0.0635866	-0.320349	0.9492994432697273	1	1	Ex_L2/3-IT_ACVR1C
AL080313.2	-0.0635883	-3.33188	0.9492980506412134	1	1	Ex_L2/3-IT_ACVR1C
RHOH	-0.0636013	-0.241899	0.9492877219845705	1	1	Ex_L2/3-IT_ACVR1C
ANO1-AS1	-0.0636266	-17.8179	0.9492675289051874	1	1	Ex_L2/3-IT_ACVR1C
LINC01939	-0.0636552	-0.185633	0.9492447827168593	1	1	Ex_L2/3-IT_ACVR1C
AL391497.1	-0.0636975	-0.213633	0.9492110696923882	1	1	Ex_L2/3-IT_ACVR1C
AC119396.2	-0.0637747	0.00220479	0.9491496205409269	1	1	Ex_L2/3-IT_ACVR1C
AC023509.3	-0.0639287	-0.124738	0.9490270132702756	1	1	Ex_L2/3-IT_ACVR1C
AL590133.1	-0.0639408	-0.186186	0.9490173231114787	1	1	Ex_L2/3-IT_ACVR1C
GPR75	-0.0639447	0.0259677	0.9490142477931971	1	1	Ex_L2/3-IT_ACVR1C
AC112219.2	-0.063968	-0.934882	0.9489957378746793	1	1	Ex_L2/3-IT_ACVR1C
LINC02206	-0.0639817	-0.0328792	0.9489847711961278	1	1	Ex_L2/3-IT_ACVR1C
AC111194.2	-0.0639895	-0.280055	0.9489785625517081	1	1	Ex_L2/3-IT_ACVR1C
AC090625.2	-0.0639991	-1.06554	0.9489709613183656	1	1	Ex_L2/3-IT_ACVR1C
ACSM2A	-0.064134	-0.192603	0.9488635581286953	1	1	Ex_L2/3-IT_ACVR1C
CECR3	-0.0641871	-1.07937	0.948821	1	1	Ex_L2/3-IT_ACVR1C
AL390862.1	-0.064195	-0.462518	0.9488149919994106	1	1	Ex_L2/3-IT_ACVR1C
C6orf223	-0.0642549	-0.826993	0.9487672383922318	1	1	Ex_L2/3-IT_ACVR1C
AC084149.1	-0.0643117	-1.39034	0.9487220380028365	1	1	Ex_L2/3-IT_ACVR1C
DNAH17	-0.064343	-0.283989	0.9486970879227539	1	1	Ex_L2/3-IT_ACVR1C
PAEP	-0.064345	-0.966278	0.9486955212914967	1	1	Ex_L2/3-IT_ACVR1C
GSTT4	-0.0643554	-1.45478	0.9486872819748161	1	1	Ex_L2/3-IT_ACVR1C
H2BFWT	-0.0643629	-1.66096	0.9486812475491788	1	1	Ex_L2/3-IT_ACVR1C
LHX9	-0.0643942	-1.56867	0.9486563555745425	1	1	Ex_L2/3-IT_ACVR1C
LIVAR	-0.064401	-2.08415	0.9486509013956499	1	1	Ex_L2/3-IT_ACVR1C
AL139124.1	-0.0644368	-1.64756	0.9486224120535265	1	1	Ex_L2/3-IT_ACVR1C
AC009486.1	-0.0644864	-17.8551	0.9485828984311296	1	1	Ex_L2/3-IT_ACVR1C
AL512357.1	-0.0644864	-17.5314	0.9485828984311296	1	1	Ex_L2/3-IT_ACVR1C
AC090124.2	-0.0644898	-0.299811	0.9485802293804304	1	1	Ex_L2/3-IT_ACVR1C
AC125807.2	-0.0645485	-0.280799	0.9485335210866211	1	1	Ex_L2/3-IT_ACVR1C
LINC01926	-0.0645922	-0.164296	0.9484987075665132	1	1	Ex_L2/3-IT_ACVR1C
AC063943.1	-0.0646347	-0.110763	0.948465	1	1	Ex_L2/3-IT_ACVR1C
DDX53	-0.0646699	0.174739	0.9484367977661864	1	1	Ex_L2/3-IT_ACVR1C
AF131216.3	-0.0646892	-0.0492832	0.9484214799254721	1	1	Ex_L2/3-IT_ACVR1C
TRGC2	-0.064691	-0.711724	0.9484200293733622	1	1	Ex_L2/3-IT_ACVR1C
AC092966.1	-0.0647102	-0.141293	0.9484047115535166	1	1	Ex_L2/3-IT_ACVR1C
AC145207.6	-0.0647347	-0.184015	0.9483852741959377	1	1	Ex_L2/3-IT_ACVR1C
SRPK3	-0.0648026	-0.246247	0.948331	1	1	Ex_L2/3-IT_ACVR1C
AC021088.1	-0.0648311	-0.737898	0.9483085114392987	1	1	Ex_L2/3-IT_ACVR1C
LINC01637	-0.064879	0.145539	0.9482703333156655	1	1	Ex_L2/3-IT_ACVR1C
AC025431.1	-0.0649412	0.119603	0.9482207831621119	1	1	Ex_L2/3-IT_ACVR1C
EVPLL	-0.0650182	-0.643463	0.9481595129915555	1	1	Ex_L2/3-IT_ACVR1C
AL034548.1	-0.0650395	-0.519377	0.9481425709151486	1	1	Ex_L2/3-IT_ACVR1C
TSPAN1	-0.0650413	0.199301	0.948141	1	1	Ex_L2/3-IT_ACVR1C
AC091729.2	-0.0650755	-0.828889	0.9481139086885919	1	1	Ex_L2/3-IT_ACVR1C
AC024597.1	-0.0651086	-0.617875	0.9480875673493058	1	1	Ex_L2/3-IT_ACVR1C
MZB1	-0.0651358	-1.20576	0.9480658676983315	1	1	Ex_L2/3-IT_ACVR1C
ZNF32-AS2	-0.0651982	-0.169658	0.9480162023320176	1	1	Ex_L2/3-IT_ACVR1C
AC092354.2	-0.0652482	-0.033034	0.9479764005604111	1	1	Ex_L2/3-IT_ACVR1C
LINC02104	-0.0652491	-1.35143	0.9479757043206634	1	1	Ex_L2/3-IT_ACVR1C
AL359745.1	-0.0652501	-1.0938	0.947975	1	1	Ex_L2/3-IT_ACVR1C
AC106782.6	-0.0652597	-1.95003	0.9479672334069155	1	1	Ex_L2/3-IT_ACVR1C
SNX20	-0.0652636	-2.20915	0.9479641003307179	1	1	Ex_L2/3-IT_ACVR1C
LINC02513	-0.065266	-2.82923	0.9479622436933508	1	1	Ex_L2/3-IT_ACVR1C
MXRA8	-0.0652661	-0.21923	0.9479621276535247	1	1	Ex_L2/3-IT_ACVR1C
AQP5	-0.0652719	-3.10631	0.9479574860613874	1	1	Ex_L2/3-IT_ACVR1C
HHATL-AS1	-0.0652996	-2.19005	0.947935	1	1	Ex_L2/3-IT_ACVR1C
LINC01698	-0.0653057	-2.88241	0.9479305648618261	1	1	Ex_L2/3-IT_ACVR1C
OR52B6	-0.0653463	-17.7139	0.9478983059165116	1	1	Ex_L2/3-IT_ACVR1C
AC005674.1	-0.0653463	-18.1712	0.9478983059165116	1	1	Ex_L2/3-IT_ACVR1C
AL139390.1	-0.0653463	-17.5626	0.9478983059165116	1	1	Ex_L2/3-IT_ACVR1C
AC106821.1	-0.0653463	-17.6003	0.9478983059165116	1	1	Ex_L2/3-IT_ACVR1C
AL359555.2	-0.0653463	-18.2018	0.9478983059165116	1	1	Ex_L2/3-IT_ACVR1C
P2RY2	-0.0653463	-18.5965	0.9478983059165116	1	1	Ex_L2/3-IT_ACVR1C
AC006064.3	-0.0654527	-0.56554	0.9478135395627523	1	1	Ex_L2/3-IT_ACVR1C
SLCO1B1	-0.0654636	-1.08046	0.9478048947042724	1	1	Ex_L2/3-IT_ACVR1C
AL035078.1	-0.065497	0.000386921	0.947778	1	1	Ex_L2/3-IT_ACVR1C
AC006974.2	-0.0655649	-0.424399	0.9477242483340973	1	1	Ex_L2/3-IT_ACVR1C
BTG4	-0.0656174	-0.654241	0.9476824748852393	1	1	Ex_L2/3-IT_ACVR1C
AP000442.1	-0.0656267	-0.587827	0.9476749904908408	1	1	Ex_L2/3-IT_ACVR1C
LINC01973	-0.0656286	-0.267611	0.947673	1	1	Ex_L2/3-IT_ACVR1C
CYP2B6	-0.0656684	-0.60936	0.9476418619478405	1	1	Ex_L2/3-IT_ACVR1C
CHRNE	-0.0658038	0.0314304	0.9475340642683505	1	1	Ex_L2/3-IT_ACVR1C
KLK11	-0.0659005	-0.315045	0.9474570748019756	1	1	Ex_L2/3-IT_ACVR1C
AC069503.2	-0.065938	-0.0558612	0.9474271958269428	1	1	Ex_L2/3-IT_ACVR1C
AC009035.1	-0.0659394	-0.780925	0.947426	1	1	Ex_L2/3-IT_ACVR1C
AC007993.2	-0.0659972	-0.198636	0.9473800858262276	1	1	Ex_L2/3-IT_ACVR1C
AL138812.1	-0.066015	-0.879169	0.9473658716379952	1	1	Ex_L2/3-IT_ACVR1C
ATP6V1G3	-0.066021	-0.849147	0.9473611142399612	1	1	Ex_L2/3-IT_ACVR1C
AL136131.3	-0.0660335	-1.2263	0.9473511353135969	1	1	Ex_L2/3-IT_ACVR1C
HEPHL1	-0.0660348	0.0915025	0.9473501490248117	1	1	Ex_L2/3-IT_ACVR1C
C1QL4	-0.0660477	-0.0851458	0.9473398220059064	1	1	Ex_L2/3-IT_ACVR1C
OR52E6	-0.0660651	-1.21608	0.947326	1	1	Ex_L2/3-IT_ACVR1C
AC092145.1	-0.066164	-2.69292	0.9472472273330277	1	1	Ex_L2/3-IT_ACVR1C
AC122138.1	-0.0661646	-2.95692	0.9472467632011228	1	1	Ex_L2/3-IT_ACVR1C
PPP1R14D	-0.0661957	-0.204238	0.9472219901866794	1	1	Ex_L2/3-IT_ACVR1C
OR1L1	-0.0662061	-17.4327	0.9472137518653122	1	1	Ex_L2/3-IT_ACVR1C
AC087277.1	-0.0662061	-18.6192	0.9472137518653122	1	1	Ex_L2/3-IT_ACVR1C
LINC02154	-0.0662434	-0.0718832	0.9471840475421816	1	1	Ex_L2/3-IT_ACVR1C
AP001094.3	-0.066255	-0.488127	0.9471748229723972	1	1	Ex_L2/3-IT_ACVR1C
AC092053.2	-0.0662809	-0.380958	0.9471541692443457	1	1	Ex_L2/3-IT_ACVR1C
AC124068.2	-0.0663471	-0.439262	0.9471014907954345	1	1	Ex_L2/3-IT_ACVR1C
AC092687.3	-0.0663873	-0.203739	0.9470694661245297	1	1	Ex_L2/3-IT_ACVR1C
AC117373.1	-0.0665294	-0.136521	0.9469563941937222	1	1	Ex_L2/3-IT_ACVR1C
AL590096.1	-0.0665374	-0.316796	0.9469499545212301	1	1	Ex_L2/3-IT_ACVR1C
AL022326.1	-0.0666086	-0.169453	0.9468932739498391	1	1	Ex_L2/3-IT_ACVR1C
AC025475.1	-0.0666947	-0.790767	0.9468247586947738	1	1	Ex_L2/3-IT_ACVR1C
AF099810.1	-0.0668283	-0.179026	0.9467184186926811	1	1	Ex_L2/3-IT_ACVR1C
HRCT1	-0.0668455	-0.0929811	0.9467047274138299	1	1	Ex_L2/3-IT_ACVR1C
AC092839.2	-0.0668604	-0.137337	0.9466928345784492	1	1	Ex_L2/3-IT_ACVR1C
LINC02174	-0.0668827	-1.06595	0.9466750823682247	1	1	Ex_L2/3-IT_ACVR1C
ARAF	-0.0668893	0.00936299	0.9466698611349617	1	1	Ex_L2/3-IT_ACVR1C
IGLV10-54	-0.0668973	0.153333	0.9466634796307507	1	1	Ex_L2/3-IT_ACVR1C
GAS8-AS1	-0.0669264	-1.25379	0.9466402741897428	1	1	Ex_L2/3-IT_ACVR1C
AC005344.1	-0.0669309	-1.27214	0.9466366773504383	1	1	Ex_L2/3-IT_ACVR1C
AL161616.2	-0.0669748	-1.72891	0.9466017532576261	1	1	Ex_L2/3-IT_ACVR1C
ELOA3	-0.0670194	-2.38132	0.9465662491355641	1	1	Ex_L2/3-IT_ACVR1C
GSTM1	-0.0670659	-18.5673	0.9465292367814253	1	1	Ex_L2/3-IT_ACVR1C
HMMR-AS1	-0.0670659	-17.8212	0.9465292367814253	1	1	Ex_L2/3-IT_ACVR1C
LINC01669	-0.0670659	-17.7799	0.9465292367814253	1	1	Ex_L2/3-IT_ACVR1C
AC007326.4	-0.0671843	-0.433284	0.946435	1	1	Ex_L2/3-IT_ACVR1C
AL121983.1	-0.0671909	-0.443473	0.9464296868845368	1	1	Ex_L2/3-IT_ACVR1C
PCDHA7	-0.0672521	0.00382407	0.9463810144828955	1	1	Ex_L2/3-IT_ACVR1C
NLRP12	-0.0672839	-0.00729204	0.946356	1	1	Ex_L2/3-IT_ACVR1C
LINC02050	-0.0673383	0.0780419	0.9463123861565342	1	1	Ex_L2/3-IT_ACVR1C
COMMD3-BMI1	-0.06738	-0.58247	0.9462792033723555	1	1	Ex_L2/3-IT_ACVR1C
ITGB7	-0.0674653	-0.626036	0.9462112717745204	1	1	Ex_L2/3-IT_ACVR1C
CCDC166	-0.0674743	-0.360595	0.9462041363689134	1	1	Ex_L2/3-IT_ACVR1C
AC090415.2	-0.067511	-0.0253585	0.946175	1	1	Ex_L2/3-IT_ACVR1C
HAMP	-0.0675474	-0.975506	0.9461458930569321	1	1	Ex_L2/3-IT_ACVR1C
AC003043.2	-0.0675609	-0.516125	0.9461351610039493	1	1	Ex_L2/3-IT_ACVR1C
AL356489.1	-0.0676136	-0.839129	0.946093	1	1	Ex_L2/3-IT_ACVR1C
AC005342.2	-0.0676168	-1.08324	0.9460906665966884	1	1	Ex_L2/3-IT_ACVR1C
AC103718.1	-0.0676307	-0.938677	0.9460796445400372	1	1	Ex_L2/3-IT_ACVR1C
AC096772.1	-0.0676334	-0.225864	0.9460774401299454	1	1	Ex_L2/3-IT_ACVR1C
AP003306.2	-0.0676369	-0.0976055	0.9460746556125249	1	1	Ex_L2/3-IT_ACVR1C
ALDH3A1	-0.0676453	-0.771923	0.9460679843755514	1	1	Ex_L2/3-IT_ACVR1C
AC018761.1	-0.0676941	-0.999699	0.9460291752546005	1	1	Ex_L2/3-IT_ACVR1C
IL10	-0.0677031	-1.15501	0.9460219819487902	1	1	Ex_L2/3-IT_ACVR1C
ZNF850	-0.067711	-0.0129999	0.9460157168150569	1	1	Ex_L2/3-IT_ACVR1C
AP003500.1	-0.0677338	-0.708405	0.945998	1	1	Ex_L2/3-IT_ACVR1C
MYO16-AS2	-0.0677568	-1.27133	0.9459792282784697	1	1	Ex_L2/3-IT_ACVR1C
LINC01139	-0.0677631	-1.93311	0.9459742393935596	1	1	Ex_L2/3-IT_ACVR1C
ANKRD63	-0.0677718	-0.755195	0.9459673361725852	1	1	Ex_L2/3-IT_ACVR1C
AL157371.2	-0.0677897	-0.496994	0.9459530656614168	1	1	Ex_L2/3-IT_ACVR1C
AC026774.1	-0.0677954	-1.49046	0.9459485408688135	1	1	Ex_L2/3-IT_ACVR1C
LRRC74A	-0.0678057	-0.464413	0.9459403034303459	1	1	Ex_L2/3-IT_ACVR1C
AC136424.2	-0.0678375	-2.07629	0.9459149530397787	1	1	Ex_L2/3-IT_ACVR1C
LINC00210	-0.0678391	-0.328196	0.9459137348301693	1	1	Ex_L2/3-IT_ACVR1C
SERPINA5	-0.0678819	-3.03589	0.9458796250124607	1	1	Ex_L2/3-IT_ACVR1C
LINC02089	-0.0679257	-17.8154	0.9458447611686581	1	1	Ex_L2/3-IT_ACVR1C
AC021594.1	-0.0679257	-17.5926	0.9458447611686581	1	1	Ex_L2/3-IT_ACVR1C
TMSB15A	-0.0679257	-17.818	0.9458447611686581	1	1	Ex_L2/3-IT_ACVR1C
AC005070.3	-0.0679261	0.0138206	0.9458444711204758	1	1	Ex_L2/3-IT_ACVR1C
ARHGEF7-AS2	-0.0680073	0.0679355	0.9457797905551641	1	1	Ex_L2/3-IT_ACVR1C
AL359922.2	-0.0680567	-0.0888952	0.9457405183145312	1	1	Ex_L2/3-IT_ACVR1C
CIDEB	-0.0680575	-0.424892	0.9457398222051034	1	1	Ex_L2/3-IT_ACVR1C
MOCS1	-0.0680626	0.00089716	0.9457358195766976	1	1	Ex_L2/3-IT_ACVR1C
LINC00570	-0.0683104	0.00660208	0.9455385323024217	1	1	Ex_L2/3-IT_ACVR1C
AC006130.1	-0.0684186	-0.0469802	0.9454524485747693	1	1	Ex_L2/3-IT_ACVR1C
NOP14	-0.0684322	0.0134231	0.9454416011421245	1	1	Ex_L2/3-IT_ACVR1C
STOML3	-0.068449	-0.447929	0.9454282013863529	1	1	Ex_L2/3-IT_ACVR1C
TACR2	-0.0684547	-0.0131129	0.9454236767969816	1	1	Ex_L2/3-IT_ACVR1C
AC099811.4	-0.0685429	-0.0978818	0.9453534878797478	1	1	Ex_L2/3-IT_ACVR1C
PRSS42	-0.0686477	-1.35312	0.9452700738339229	1	1	Ex_L2/3-IT_ACVR1C
AC073651.1	-0.0686934	-1.65164	0.9452336456349263	1	1	Ex_L2/3-IT_ACVR1C
CCL3	-0.0687361	-2.25525	0.9451996538200387	1	1	Ex_L2/3-IT_ACVR1C
MIR4290HG	-0.0687407	-2.50101	0.9451960574222512	1	1	Ex_L2/3-IT_ACVR1C
AC010997.2	-0.0687425	-2.69027	0.9451945492557696	1	1	Ex_L2/3-IT_ACVR1C
BACE2-IT1	-0.068746	-3.28687	0.9451917649489349	1	1	Ex_L2/3-IT_ACVR1C
AL355340.1	-0.0687646	-0.0208803	0.9451769733301028	1	1	Ex_L2/3-IT_ACVR1C
AC104233.2	-0.0687855	-17.847	0.9451603255307309	1	1	Ex_L2/3-IT_ACVR1C
AC092198.1	-0.0687855	-17.7721	0.9451603255307309	1	1	Ex_L2/3-IT_ACVR1C
AC073862.1	-0.0687855	-18.22	0.9451603255307309	1	1	Ex_L2/3-IT_ACVR1C
AC016355.1	-0.0688678	0.106426	0.9450948366848476	1	1	Ex_L2/3-IT_ACVR1C
AC079148.1	-0.0689991	0.0426109	0.9449903685324311	1	1	Ex_L2/3-IT_ACVR1C
RAB19	-0.0690337	-0.0480793	0.9449628160123911	1	1	Ex_L2/3-IT_ACVR1C
AC011313.1	-0.0690909	-0.22739	0.9449172819920203	1	1	Ex_L2/3-IT_ACVR1C
HIST1H3J	-0.0691306	-0.61488	0.9448856693066425	1	1	Ex_L2/3-IT_ACVR1C
AC021755.2	-0.0692126	-0.739947	0.9448203560334645	1	1	Ex_L2/3-IT_ACVR1C
AC013553.4	-0.0692145	-0.0556826	0.9448189059205944	1	1	Ex_L2/3-IT_ACVR1C
IMP3	-0.0692512	0.0703229	0.9447896716841401	1	1	Ex_L2/3-IT_ACVR1C
CCL17	-0.0692631	-0.411332	0.9447802169767529	1	1	Ex_L2/3-IT_ACVR1C
OR2A5	-0.0692699	-0.712855	0.944775	1	1	Ex_L2/3-IT_ACVR1C
ZMYND15	-0.0693128	-1.66342	0.9447406000972687	1	1	Ex_L2/3-IT_ACVR1C
SLC13A2	-0.0693442	-0.545787	0.9447156003505285	1	1	Ex_L2/3-IT_ACVR1C
MYL10	-0.0693496	-0.616614	0.9447113080561002	1	1	Ex_L2/3-IT_ACVR1C
ICAM4	-0.0693537	-0.849362	0.9447081178383082	1	1	Ex_L2/3-IT_ACVR1C
MEIKIN	-0.0693998	0.022685	0.9446714013955676	1	1	Ex_L2/3-IT_ACVR1C
LINC01038	-0.0694143	-0.796125	0.94466	1	1	Ex_L2/3-IT_ACVR1C
RASSF9	-0.0694154	-0.303934	0.9446589885963252	1	1	Ex_L2/3-IT_ACVR1C
AL357514.1	-0.0694498	-0.804289	0.9446316108810164	1	1	Ex_L2/3-IT_ACVR1C
SZT2-AS1	-0.0694585	-0.953889	0.9446246504553467	1	1	Ex_L2/3-IT_ACVR1C
AP000527.1	-0.0694607	-0.998721	0.9446229103495899	1	1	Ex_L2/3-IT_ACVR1C
AC025674.2	-0.06947	-1.20461	0.944616	1	1	Ex_L2/3-IT_ACVR1C
AL162727.2	-0.0694702	-1.53126	0.9446153698943637	1	1	Ex_L2/3-IT_ACVR1C
AC129507.2	-0.0695093	-1.29278	0.9445842220665244	1	1	Ex_L2/3-IT_ACVR1C
AC008885.2	-0.069516	-1.4645	0.9445788857618745	1	1	Ex_L2/3-IT_ACVR1C
AC108704.1	-0.0695173	0.120676	0.9445778417025601	1	1	Ex_L2/3-IT_ACVR1C
AC098679.1	-0.0695557	-2.05874	0.944547	1	1	Ex_L2/3-IT_ACVR1C
CLYBL-AS1	-0.069561	-2.24241	0.9445430977830149	1	1	Ex_L2/3-IT_ACVR1C
IGLV1-50	-0.0695963	-2.04708	0.9445149663060786	1	1	Ex_L2/3-IT_ACVR1C
MIR7515HG	-0.0696	-2.60407	0.9445120661577511	1	1	Ex_L2/3-IT_ACVR1C
AC008738.4	-0.0696454	-18.2527	0.944476	1	1	Ex_L2/3-IT_ACVR1C
NUGGC	-0.0697593	-0.364986	0.9443852143900627	1	1	Ex_L2/3-IT_ACVR1C
AL603832.3	-0.0697641	-0.163408	0.9443814442402054	1	1	Ex_L2/3-IT_ACVR1C
AL031281.2	-0.0698393	0.00644945	0.9443215860279036	1	1	Ex_L2/3-IT_ACVR1C
AP001437.1	-0.0699154	-0.00758766	0.944261	1	1	Ex_L2/3-IT_ACVR1C
DLL1	-0.0700204	-0.0679601	0.944177	1	1	Ex_L2/3-IT_ACVR1C
HDAC10	-0.0701169	0.0504935	0.944101	1	1	Ex_L2/3-IT_ACVR1C
PRSS40A	-0.0701363	-0.837174	0.9440851723663859	1	1	Ex_L2/3-IT_ACVR1C
AP001961.1	-0.0701646	-0.0664929	0.9440626100831845	1	1	Ex_L2/3-IT_ACVR1C
AC084880.3	-0.0701676	-1.23999	0.9440602320559494	1	1	Ex_L2/3-IT_ACVR1C
AC008569.1	-0.0701755	-0.371796	0.9440539679865944	1	1	Ex_L2/3-IT_ACVR1C
AC025244.2	-0.0702459	-0.814687	0.9439979395201596	1	1	Ex_L2/3-IT_ACVR1C
AC118755.1	-0.0702681	0.102647	0.9439802494304246	1	1	Ex_L2/3-IT_ACVR1C
AC007292.3	-0.0703569	-0.073524	0.9439096053476251	1	1	Ex_L2/3-IT_ACVR1C
AL031056.2	-0.07036	-2.29094	0.9439071113527608	1	1	Ex_L2/3-IT_ACVR1C
AP001458.2	-0.0703931	0.0356866	0.9438807794405397	1	1	Ex_L2/3-IT_ACVR1C
GIMAP6	-0.0703966	-3.14268	0.9438779954534043	1	1	Ex_L2/3-IT_ACVR1C
P4HA3-AS1	-0.0704186	-1.93105	0.9438604795500704	1	1	Ex_L2/3-IT_ACVR1C
AC084756.1	-0.070477	-0.0495189	0.9438140219379599	1	1	Ex_L2/3-IT_ACVR1C
LINC01120	-0.0705052	-17.7207	0.9437915761938322	1	1	Ex_L2/3-IT_ACVR1C
ARR3	-0.0705192	-0.240618	0.9437804403373392	1	1	Ex_L2/3-IT_ACVR1C
LINC01381	-0.0705529	0.035552	0.9437535867285987	1	1	Ex_L2/3-IT_ACVR1C
LINC01370	-0.0705877	-0.305261	0.9437259211985412	1	1	Ex_L2/3-IT_ACVR1C
AC079305.1	-0.0707695	-0.439702	0.9435812147635053	1	1	Ex_L2/3-IT_ACVR1C
AP001005.3	-0.0708292	-0.0179981	0.9435336563414519	1	1	Ex_L2/3-IT_ACVR1C
AC055811.1	-0.0708401	0.0259613	0.943525	1	1	Ex_L2/3-IT_ACVR1C
FAM173A	-0.0708724	0.0316949	0.9434993216057588	1	1	Ex_L2/3-IT_ACVR1C
LINC01447	-0.0709282	-0.888983	0.9434548953974721	1	1	Ex_L2/3-IT_ACVR1C
NECTIN4	-0.0709691	-0.718991	0.943422	1	1	Ex_L2/3-IT_ACVR1C
AC025176.1	-0.070991	-0.651134	0.9434049016240813	1	1	Ex_L2/3-IT_ACVR1C
GPR84	-0.0710284	-0.582777	0.9433751490550042	1	1	Ex_L2/3-IT_ACVR1C
LINC02499	-0.0710479	-0.75455	0.9433596638310101	1	1	Ex_L2/3-IT_ACVR1C
AC234582.2	-0.0710495	-0.0875964	0.9433583298988584	1	1	Ex_L2/3-IT_ACVR1C
ADPRHL1	-0.0710601	0.10546	0.9433499203302551	1	1	Ex_L2/3-IT_ACVR1C
RAX2	-0.0711161	-1.09619	0.9433053787204845	1	1	Ex_L2/3-IT_ACVR1C
LINC01040	-0.0711551	-1.16696	0.9432743504903064	1	1	Ex_L2/3-IT_ACVR1C
MUC22	-0.0711555	-1.41438	0.9432740025106429	1	1	Ex_L2/3-IT_ACVR1C
NDFIP2-AS1	-0.0711609	-1.18167	0.9432697107623493	1	1	Ex_L2/3-IT_ACVR1C
LINC02342	-0.0712703	-1.57476	0.9431826582235799	1	1	Ex_L2/3-IT_ACVR1C
AC096759.2	-0.0712849	-0.324302	0.943171	1	1	Ex_L2/3-IT_ACVR1C
RNF113B	-0.0712898	-0.00776052	0.9431671152700406	1	1	Ex_L2/3-IT_ACVR1C
APOBEC3C	-0.0713196	-2.64121	0.9431433949087792	1	1	Ex_L2/3-IT_ACVR1C
AL646090.1	-0.0713243	-3.38094	0.9431396831697695	1	1	Ex_L2/3-IT_ACVR1C
AL121894.2	-0.0713259	-3.8425	0.943138	1	1	Ex_L2/3-IT_ACVR1C
TNFSF14	-0.0713624	-0.570426	0.9431092933530727	1	1	Ex_L2/3-IT_ACVR1C
OR51L1	-0.071365	-17.9186	0.9431072635018539	1	1	Ex_L2/3-IT_ACVR1C
IQCA1L	-0.071365	-18.3724	0.9431072635018539	1	1	Ex_L2/3-IT_ACVR1C
AC040914.1	-0.071365	-17.7123	0.9431072635018539	1	1	Ex_L2/3-IT_ACVR1C
AC004471.1	-0.0713713	-0.192275	0.9431022178732822	1	1	Ex_L2/3-IT_ACVR1C
AC097059.1	-0.071423	-0.236151	0.9430610989853428	1	1	Ex_L2/3-IT_ACVR1C
AC022140.1	-0.0714467	-0.347482	0.9430422504625989	1	1	Ex_L2/3-IT_ACVR1C
OR9I1	-0.071513	-0.0875412	0.942989	1	1	Ex_L2/3-IT_ACVR1C
AC134682.1	-0.071609	-0.253072	0.9429130374490746	1	1	Ex_L2/3-IT_ACVR1C
AL606804.1	-0.0716714	-0.346043	0.9428633940693685	1	1	Ex_L2/3-IT_ACVR1C
AL136295.5	-0.0718575	-0.404756	0.9427152771744247	1	1	Ex_L2/3-IT_ACVR1C
AC133634.1	-0.0718801	-0.790719	0.9426972991425574	1	1	Ex_L2/3-IT_ACVR1C
AC090922.1	-0.0719119	0.0606552	0.9426720139600449	1	1	Ex_L2/3-IT_ACVR1C
ELF3	-0.0719474	-0.00751767	0.9426437711754055	1	1	Ex_L2/3-IT_ACVR1C
ANPEP	-0.0719836	-0.477571	0.9426149485311395	1	1	Ex_L2/3-IT_ACVR1C
F13B	-0.0720936	-1.63084	0.9425273791877495	1	1	Ex_L2/3-IT_ACVR1C
EPS8L3	-0.0721362	-2.02999	0.9424935114954797	1	1	Ex_L2/3-IT_ACVR1C
AL136972.1	-0.0721457	-0.161065	0.942486	1	1	Ex_L2/3-IT_ACVR1C
AL442638.1	-0.0721748	-2.10637	0.9424627754948856	1	1	Ex_L2/3-IT_ACVR1C
OTOS	-0.0721763	-2.25583	0.9424616156474839	1	1	Ex_L2/3-IT_ACVR1C
AC093732.2	-0.0721796	-2.64921	0.9424589479989228	1	1	Ex_L2/3-IT_ACVR1C
AC010761.1	-0.0722194	-0.0643846	0.9424272842196579	1	1	Ex_L2/3-IT_ACVR1C
LINC02441	-0.0722248	-17.6534	0.9424229927986991	1	1	Ex_L2/3-IT_ACVR1C
AC009088.2	-0.0722248	-17.71	0.9424229927986991	1	1	Ex_L2/3-IT_ACVR1C
AC109583.3	-0.0722248	-17.9132	0.9424229927986991	1	1	Ex_L2/3-IT_ACVR1C
AL109914.1	-0.0722248	-17.8108	0.9424229927986991	1	1	Ex_L2/3-IT_ACVR1C
FAM180A	-0.0722359	-0.372236	0.9424141779933237	1	1	Ex_L2/3-IT_ACVR1C
AC067773.1	-0.0722396	-0.304099	0.942411	1	1	Ex_L2/3-IT_ACVR1C
BX649632.1	-0.0724575	0.00583939	0.9422378253771798	1	1	Ex_L2/3-IT_ACVR1C
AC084757.2	-0.0725051	-0.528256	0.9421999571969187	1	1	Ex_L2/3-IT_ACVR1C
AL365181.3	-0.0725655	-0.520237	0.9421518827734544	1	1	Ex_L2/3-IT_ACVR1C
AC009495.2	-0.0725839	-0.655571	0.9421372691183353	1	1	Ex_L2/3-IT_ACVR1C
ELDR	-0.0725972	-0.65675	0.9421266568333739	1	1	Ex_L2/3-IT_ACVR1C
PRSS37	-0.0727266	-0.344476	0.9420236660116535	1	1	Ex_L2/3-IT_ACVR1C
ADM2	-0.0727368	-0.740728	0.9420156053970062	1	1	Ex_L2/3-IT_ACVR1C
AL391069.1	-0.0727597	-0.640857	0.9419973385584547	1	1	Ex_L2/3-IT_ACVR1C
TM4SF19-TCTEX1D2	-0.0727996	-1.04521	0.9419655601310822	1	1	Ex_L2/3-IT_ACVR1C
AC112495.1	-0.0728017	-0.185209	0.9419639364182955	1	1	Ex_L2/3-IT_ACVR1C
AL133467.2	-0.0728146	-0.871262	0.9419536722394748	1	1	Ex_L2/3-IT_ACVR1C
FRG2B	-0.0728768	-0.539227	0.9419041491619005	1	1	Ex_L2/3-IT_ACVR1C
LINC01866	-0.0729472	0.173632	0.9418481315252094	1	1	Ex_L2/3-IT_ACVR1C
OR6F1	-0.072949	-1.37497	0.9418466817972283	1	1	Ex_L2/3-IT_ACVR1C
AC103746.1	-0.0729568	-1.63468	0.941841	1	1	Ex_L2/3-IT_ACVR1C
SLC2A4	-0.0730054	-2.72009	0.941802	1	1	Ex_L2/3-IT_ACVR1C
AC125421.2	-0.0730387	-2.41377	0.9417753554185846	1	1	Ex_L2/3-IT_ACVR1C
LCN1	-0.0730846	-17.753	0.9417387645876343	1	1	Ex_L2/3-IT_ACVR1C
AC009498.1	-0.0730846	-18.119	0.9417387645876343	1	1	Ex_L2/3-IT_ACVR1C
AC016550.3	-0.0730846	-18.1364	0.9417387645876343	1	1	Ex_L2/3-IT_ACVR1C
AC020907.1	-0.0730846	-18.785	0.9417387645876343	1	1	Ex_L2/3-IT_ACVR1C
KRT23	-0.0731207	-0.228427	0.9417100602975969	1	1	Ex_L2/3-IT_ACVR1C
XXYLT1-AS2	-0.0731542	-0.178327	0.9416833856716934	1	1	Ex_L2/3-IT_ACVR1C
MAB21L3	-0.0732348	0.0620814	0.941619	1	1	Ex_L2/3-IT_ACVR1C
AC027307.1	-0.0732516	0.004946	0.9416059136509184	1	1	Ex_L2/3-IT_ACVR1C
AL451137.1	-0.0732596	-0.423368	0.9415995349911809	1	1	Ex_L2/3-IT_ACVR1C
LINC00608	-0.0733057	-0.454345	0.9415628867641967	1	1	Ex_L2/3-IT_ACVR1C
AL353135.1	-0.0733632	-0.485022	0.9415170766544684	1	1	Ex_L2/3-IT_ACVR1C
TNFRSF9	-0.0734268	0.0506513	0.9414665117959734	1	1	Ex_L2/3-IT_ACVR1C
ATG3	-0.0734426	-0.0269884	0.9414539286052259	1	1	Ex_L2/3-IT_ACVR1C
HTN1	-0.0734635	-0.707992	0.9414372863431345	1	1	Ex_L2/3-IT_ACVR1C
TAS1R3	-0.0734892	-0.595163	0.9414168749625208	1	1	Ex_L2/3-IT_ACVR1C
ZNF341-AS1	-0.0734905	-0.0816917	0.9414158311997735	1	1	Ex_L2/3-IT_ACVR1C
PTPRJ-AS1	-0.0735816	-0.899889	0.9413433479218534	1	1	Ex_L2/3-IT_ACVR1C
AC132872.2	-0.0736329	-0.122318	0.941302	1	1	Ex_L2/3-IT_ACVR1C
CES1	-0.0736498	-1.19887	0.9412890727614065	1	1	Ex_L2/3-IT_ACVR1C
AC068389.1	-0.0736645	-0.317917	0.9412773595680972	1	1	Ex_L2/3-IT_ACVR1C
LINC01730	-0.0737392	0.0608184	0.9412179240057628	1	1	Ex_L2/3-IT_ACVR1C
FAM230C	-0.0737428	-0.151259	0.9412150247184103	1	1	Ex_L2/3-IT_ACVR1C
DQX1	-0.073746	0.0096042	0.9412125313319104	1	1	Ex_L2/3-IT_ACVR1C
AC087392.1	-0.0737468	-0.985041	0.9412118355032225	1	1	Ex_L2/3-IT_ACVR1C
NCF4	-0.0737576	-2.17391	0.941203	1	1	Ex_L2/3-IT_ACVR1C
AL031123.2	-0.0738476	-0.198904	0.9411316415476843	1	1	Ex_L2/3-IT_ACVR1C
AC020891.2	-0.0738478	-1.60608	0.9411314675918131	1	1	Ex_L2/3-IT_ACVR1C
RNASE6	-0.073857	-1.90636	0.9411241614477606	1	1	Ex_L2/3-IT_ACVR1C
AC117386.1	-0.0738589	-0.394299	0.9411226538313505	1	1	Ex_L2/3-IT_ACVR1C
LINC01582	-0.0738614	-2.20746	0.9411206823332865	1	1	Ex_L2/3-IT_ACVR1C
S100A14	-0.0738968	-2.32981	0.9410925015474609	1	1	Ex_L2/3-IT_ACVR1C
AC010261.1	-0.0739138	-0.199973	0.9410789910322616	1	1	Ex_L2/3-IT_ACVR1C
AC091185.1	-0.0739232	0.0803577	0.9410714529839398	1	1	Ex_L2/3-IT_ACVR1C
AP003119.1	-0.0739445	-17.8093	0.9410545793718316	1	1	Ex_L2/3-IT_ACVR1C
AC019064.1	-0.0739445	-18.6243	0.9410545793718316	1	1	Ex_L2/3-IT_ACVR1C
AP001351.1	-0.0739445	-18.2572	0.9410545793718316	1	1	Ex_L2/3-IT_ACVR1C
AC007040.1	-0.0740405	-0.1305	0.940978	1	1	Ex_L2/3-IT_ACVR1C
LRRC66	-0.0741162	0.0437615	0.9409179098879618	1	1	Ex_L2/3-IT_ACVR1C
AP002518.1	-0.0741168	-0.190523	0.9409174460148632	1	1	Ex_L2/3-IT_ACVR1C
LINC00519	-0.0741211	-0.00940213	0.9409140249513799	1	1	Ex_L2/3-IT_ACVR1C
AC012557.2	-0.0741631	-0.101745	0.9408806261516098	1	1	Ex_L2/3-IT_ACVR1C
NOTO	-0.0743879	-0.141111	0.9407017471982227	1	1	Ex_L2/3-IT_ACVR1C
DNAJC15	-0.0744209	-0.0315592	0.9406754809455472	1	1	Ex_L2/3-IT_ACVR1C
TRIM31-AS1	-0.0744596	-0.902924	0.9406446921090017	1	1	Ex_L2/3-IT_ACVR1C
AC010746.1	-0.0745361	-0.95634	0.940584	1	1	Ex_L2/3-IT_ACVR1C
AL358452.1	-0.0745617	-0.814879	0.9405634587119364	1	1	Ex_L2/3-IT_ACVR1C
AC106895.1	-0.0745831	-0.966273	0.9405464119533349	1	1	Ex_L2/3-IT_ACVR1C
LINC02022	-0.0746301	-1.334	0.9405090135477638	1	1	Ex_L2/3-IT_ACVR1C
AL391069.3	-0.0746507	-0.910401	0.940493	1	1	Ex_L2/3-IT_ACVR1C
COX4I2	-0.0746608	-1.18772	0.9404846031863536	1	1	Ex_L2/3-IT_ACVR1C
AL354707.2	-0.074666	-0.372744	0.9404804864800811	1	1	Ex_L2/3-IT_ACVR1C
TXNDC2	-0.0747069	-1.5378	0.9404479007766966	1	1	Ex_L2/3-IT_ACVR1C
LINC01413	-0.074731	-2.87041	0.9404287668692065	1	1	Ex_L2/3-IT_ACVR1C
AC011747.1	-0.0747528	-1.73772	0.9404114304190818	1	1	Ex_L2/3-IT_ACVR1C
FOXL1	-0.0747631	-3.6	0.9404031970646975	1	1	Ex_L2/3-IT_ACVR1C
ASCL4	-0.0748043	-18.3859	0.94037	1	1	Ex_L2/3-IT_ACVR1C
LINC01681	-0.0748498	-0.383761	0.9403341994861438	1	1	Ex_L2/3-IT_ACVR1C
AC079329.1	-0.0748584	-0.00208747	0.9403274157147777	1	1	Ex_L2/3-IT_ACVR1C
AC103987.2	-0.0748587	-0.335218	0.940327	1	1	Ex_L2/3-IT_ACVR1C
IL32	-0.0748677	-0.578271	0.9403199361770082	1	1	Ex_L2/3-IT_ACVR1C
NCF2	-0.074917	-0.39292	0.9402807411659443	1	1	Ex_L2/3-IT_ACVR1C
AL355838.1	-0.0749259	-0.119305	0.9402736675255071	1	1	Ex_L2/3-IT_ACVR1C
ADIPOQ	-0.0749876	-0.317733	0.9402246160173777	1	1	Ex_L2/3-IT_ACVR1C
ELSPBP1	-0.0750167	-0.123643	0.9402014238938963	1	1	Ex_L2/3-IT_ACVR1C
AC026369.3	-0.0751176	0.116853	0.9401211795380664	1	1	Ex_L2/3-IT_ACVR1C
IGSF9	-0.0751505	-0.774164	0.9400949726980178	1	1	Ex_L2/3-IT_ACVR1C
MIR3663HG	-0.0751847	-0.682914	0.9400677222915432	1	1	Ex_L2/3-IT_ACVR1C
AC021016.3	-0.0753467	-0.945646	0.939939	1	1	Ex_L2/3-IT_ACVR1C
AL161785.1	-0.0753993	-1.22765	0.9398970319814074	1	1	Ex_L2/3-IT_ACVR1C
ATF5	-0.0754107	0.0213783	0.9398879293487324	1	1	Ex_L2/3-IT_ACVR1C
MTRNR2L3	-0.0754277	-0.992286	0.9398744203605767	1	1	Ex_L2/3-IT_ACVR1C
CHODL-AS1	-0.0754389	-0.103342	0.9398654916826222	1	1	Ex_L2/3-IT_ACVR1C
AC138356.3	-0.0754501	-0.343799	0.9398566209905816	1	1	Ex_L2/3-IT_ACVR1C
AL359834.1	-0.0754622	-1.46179	0.939847	1	1	Ex_L2/3-IT_ACVR1C
AC233992.3	-0.0754675	-0.0158889	0.9398427641728502	1	1	Ex_L2/3-IT_ACVR1C
LINC01532	-0.0754783	-1.95975	0.9398341833910847	1	1	Ex_L2/3-IT_ACVR1C
LINC02070	-0.0754803	-1.18532	0.9398325600007256	1	1	Ex_L2/3-IT_ACVR1C
AL731571.1	-0.0754837	-0.123322	0.9398298350246135	1	1	Ex_L2/3-IT_ACVR1C
AC025442.1	-0.0755009	-1.4879	0.9398162101546209	1	1	Ex_L2/3-IT_ACVR1C
AF129408.1	-0.0755063	0.0586724	0.9398118617955653	1	1	Ex_L2/3-IT_ACVR1C
AC084035.1	-0.0755474	-0.0991719	0.9397791621929624	1	1	Ex_L2/3-IT_ACVR1C
RAET1G	-0.075549	-0.0209693	0.939778	1	1	Ex_L2/3-IT_ACVR1C
AC064805.1	-0.0755705	-1.83754	0.9397607832055702	1	1	Ex_L2/3-IT_ACVR1C
AL357033.2	-0.0755723	-1.22324	0.9397593917377997	1	1	Ex_L2/3-IT_ACVR1C
AL121655.1	-0.0756196	-0.0370578	0.9397217062222997	1	1	Ex_L2/3-IT_ACVR1C
CD8A	-0.0756473	0.0957348	0.9396997327301712	1	1	Ex_L2/3-IT_ACVR1C
AC005220.1	-0.0756641	-18.9776	0.9396863399382243	1	1	Ex_L2/3-IT_ACVR1C
AC091891.2	-0.075686	-0.204102	0.9396689467273925	1	1	Ex_L2/3-IT_ACVR1C
GFER	-0.0757362	0.0413427	0.9396289424517099	1	1	Ex_L2/3-IT_ACVR1C
AC104791.1	-0.0758044	-0.297768	0.9395746760256015	1	1	Ex_L2/3-IT_ACVR1C
AC080013.4	-0.0758062	0.082308	0.9395732845824666	1	1	Ex_L2/3-IT_ACVR1C
Z69720.1	-0.0758165	0.105247	0.9395651098577747	1	1	Ex_L2/3-IT_ACVR1C
U2AF1L4	-0.075854	0.0230544	0.9395352518748942	1	1	Ex_L2/3-IT_ACVR1C
SLC5A5	-0.0759011	-0.243767	0.9394977990689792	1	1	Ex_L2/3-IT_ACVR1C
WNT3A	-0.0759776	-0.153362	0.9394369240508106	1	1	Ex_L2/3-IT_ACVR1C
AC027601.3	-0.0760075	-0.828205	0.9394130959257672	1	1	Ex_L2/3-IT_ACVR1C
AC108860.2	-0.0761453	0.0922071	0.9393034640594358	1	1	Ex_L2/3-IT_ACVR1C
SHLD3	-0.0761472	0.0587057	0.9393020146770469	1	1	Ex_L2/3-IT_ACVR1C
DEFB136	-0.0761492	-0.458593	0.9393	1	1	Ex_L2/3-IT_ACVR1C
KAAG1	-0.07626	-0.420062	0.9392122113366005	1	1	Ex_L2/3-IT_ACVR1C
MSRB3	-0.0762851	-0.0431278	0.9391922680269267	1	1	Ex_L2/3-IT_ACVR1C
AC007601.1	-0.0762885	-0.323615	0.9391896011918958	1	1	Ex_L2/3-IT_ACVR1C
IDI2	-0.0763495	-0.184553	0.9391410185340024	1	1	Ex_L2/3-IT_ACVR1C
COX7A1	-0.0764376	0.108158	0.9390709856978906	1	1	Ex_L2/3-IT_ACVR1C
LINC01044	-0.0764379	-1.97108	0.9390706958278592	1	1	Ex_L2/3-IT_ACVR1C
AL606970.3	-0.0764727	-1.86738	0.9390430422639825	1	1	Ex_L2/3-IT_ACVR1C
AC073115.1	-0.0764775	-2.81042	0.9390392159904923	1	1	Ex_L2/3-IT_ACVR1C
ITIH6	-0.0764818	-0.243481	0.939036	1	1	Ex_L2/3-IT_ACVR1C
AL445489.1	-0.0764895	-0.064195	0.9390296503129245	1	1	Ex_L2/3-IT_ACVR1C
AL645608.1	-0.0765239	-18.5312	0.9390022867262838	1	1	Ex_L2/3-IT_ACVR1C
LINC02029	-0.0766878	-0.100679	0.9388719048635767	1	1	Ex_L2/3-IT_ACVR1C
RFPL3	-0.076762	-0.065509	0.9388128886229914	1	1	Ex_L2/3-IT_ACVR1C
CPA5	-0.0768462	-0.0185183	0.9387459305251703	1	1	Ex_L2/3-IT_ACVR1C
AL020996.2	-0.0769638	-0.235907	0.9386523638309008	1	1	Ex_L2/3-IT_ACVR1C
AL121956.1	-0.0769687	-0.605941	0.9386484797299226	1	1	Ex_L2/3-IT_ACVR1C
AC096554.1	-0.0770408	-0.860133	0.9385910879602707	1	1	Ex_L2/3-IT_ACVR1C
AL133383.1	-0.07705	-0.458192	0.9385837835761003	1	1	Ex_L2/3-IT_ACVR1C
AC002386.1	-0.077067	-0.462479	0.9385702183049227	1	1	Ex_L2/3-IT_ACVR1C
OR2A1-AS1	-0.0770679	-0.818992	0.9385695226504711	1	1	Ex_L2/3-IT_ACVR1C
AL136529.1	-0.0770721	-0.446704	0.9385661603212823	1	1	Ex_L2/3-IT_ACVR1C
LINC02118	-0.0771785	-0.642803	0.9384815227405902	1	1	Ex_L2/3-IT_ACVR1C
AC138965.1	-0.0771845	-0.906485	0.9384767691436483	1	1	Ex_L2/3-IT_ACVR1C
AC092757.3	-0.0771979	-1.3631	0.9384661025438559	1	1	Ex_L2/3-IT_ACVR1C
SERINC4	-0.0772022	-0.466494	0.938463	1	1	Ex_L2/3-IT_ACVR1C
AL161912.1	-0.0772129	-0.900837	0.9384541606028408	1	1	Ex_L2/3-IT_ACVR1C
Z97205.1	-0.0772472	-1.53871	0.9384269144785599	1	1	Ex_L2/3-IT_ACVR1C
AC011243.1	-0.0772989	-2.41672	0.9383857555764604	1	1	Ex_L2/3-IT_ACVR1C
SHOX2	-0.0773434	-3.36437	0.9383503938342876	1	1	Ex_L2/3-IT_ACVR1C
AC003101.2	-0.0773837	-18.2828	0.9383182785213313	1	1	Ex_L2/3-IT_ACVR1C
LINC01318	-0.0773837	-17.9645	0.9383182785213313	1	1	Ex_L2/3-IT_ACVR1C
LINC02119	-0.0773837	-17.9999	0.9383182785213313	1	1	Ex_L2/3-IT_ACVR1C
AC007881.3	-0.0776061	-0.0658459	0.9381414142197129	1	1	Ex_L2/3-IT_ACVR1C
FABP4	-0.0776241	-0.531381	0.9381270379699608	1	1	Ex_L2/3-IT_ACVR1C
AC116609.3	-0.0777055	-0.231544	0.9380622871273768	1	1	Ex_L2/3-IT_ACVR1C
FAM9C	-0.0777785	-0.119009	0.9380042609816612	1	1	Ex_L2/3-IT_ACVR1C
AC125611.3	-0.0778555	-0.866752	0.937943	1	1	Ex_L2/3-IT_ACVR1C
AC017048.2	-0.0778571	-0.0976418	0.9379417136867993	1	1	Ex_L2/3-IT_ACVR1C
AL138724.1	-0.0778762	-0.0523588	0.9379265261715728	1	1	Ex_L2/3-IT_ACVR1C
AL162632.1	-0.077952	0.0774391	0.9378662400743668	1	1	Ex_L2/3-IT_ACVR1C
SERPINA1	-0.0780362	-1.6005	0.9377992301765985	1	1	Ex_L2/3-IT_ACVR1C
F10-AS1	-0.0780413	-0.561213	0.9377952304647934	1	1	Ex_L2/3-IT_ACVR1C
AL138731.1	-0.0781036	-1.23685	0.9377456689487623	1	1	Ex_L2/3-IT_ACVR1C
PRB4	-0.0781232	-0.268932	0.9377300179937976	1	1	Ex_L2/3-IT_ACVR1C
APOBR	-0.0781527	-2.23383	0.9377065416064598	1	1	Ex_L2/3-IT_ACVR1C
TBX2-AS1	-0.0781676	-3.01468	0.9376947164837138	1	1	Ex_L2/3-IT_ACVR1C
AC082650.1	-0.0782435	-18.0048	0.9376343158260521	1	1	Ex_L2/3-IT_ACVR1C
OR52D1	-0.0782435	-17.8364	0.9376343158260521	1	1	Ex_L2/3-IT_ACVR1C
AC005498.2	-0.0783438	0.0212829	0.9375545550468186	1	1	Ex_L2/3-IT_ACVR1C
ADGRE3	-0.0784354	-0.00924261	0.9374816927314286	1	1	Ex_L2/3-IT_ACVR1C
AP005432.2	-0.0784688	-0.194609	0.9374551447784217	1	1	Ex_L2/3-IT_ACVR1C
C11orf53	-0.0785042	-0.315444	0.9374269738824875	1	1	Ex_L2/3-IT_ACVR1C
AC091153.3	-0.078682	-0.0365813	0.9372855409391939	1	1	Ex_L2/3-IT_ACVR1C
AMBN	-0.0787249	-0.720642	0.9372514582141331	1	1	Ex_L2/3-IT_ACVR1C
AC073869.5	-0.0787437	-0.343825	0.937237	1	1	Ex_L2/3-IT_ACVR1C
AL109659.2	-0.0787718	-1.17865	0.9372141296471752	1	1	Ex_L2/3-IT_ACVR1C
UBE2E1-AS1	-0.0787995	-1.08887	0.9371921035388555	1	1	Ex_L2/3-IT_ACVR1C
DNAAF3	-0.0788118	-0.248219	0.9371823077324373	1	1	Ex_L2/3-IT_ACVR1C
SFR1	-0.0788414	-0.0827451	0.9371587746505528	1	1	Ex_L2/3-IT_ACVR1C
AL356289.1	-0.0788876	-0.373117	0.9371220260561265	1	1	Ex_L2/3-IT_ACVR1C
AC087241.3	-0.078889	-0.0713658	0.937121	1	1	Ex_L2/3-IT_ACVR1C
AC073284.1	-0.0789241	-1.33849	0.9370929866464326	1	1	Ex_L2/3-IT_ACVR1C
AL139193.2	-0.0789932	-0.207396	0.9370380380522946	1	1	Ex_L2/3-IT_ACVR1C
AC074033.1	-0.0790172	-2.39676	0.9370189104474648	1	1	Ex_L2/3-IT_ACVR1C
TNFSF13	-0.0790602	-3.13079	0.9369847126991152	1	1	Ex_L2/3-IT_ACVR1C
LINC02030	-0.0790627	-3.01046	0.9369827419849556	1	1	Ex_L2/3-IT_ACVR1C
AC083973.1	-0.0791392	-0.257055	0.9369218818848384	1	1	Ex_L2/3-IT_ACVR1C
AC080188.1	-0.0792351	-0.122309	0.9368456044131327	1	1	Ex_L2/3-IT_ACVR1C
FAM53B-AS1	-0.0792801	-0.0959208	0.9368098423026023	1	1	Ex_L2/3-IT_ACVR1C
AP003068.1	-0.0793198	-0.557675	0.9367782535103513	1	1	Ex_L2/3-IT_ACVR1C
AC073575.1	-0.0793278	0.116355	0.9367718778028822	1	1	Ex_L2/3-IT_ACVR1C
C1QTNF1-AS1	-0.0793371	-0.143801	0.9367645167638466	1	1	Ex_L2/3-IT_ACVR1C
LINC00559	-0.079342	-0.25724	0.9367605754223327	1	1	Ex_L2/3-IT_ACVR1C
AC092718.3	-0.0794435	-0.0613829	0.93668	1	1	Ex_L2/3-IT_ACVR1C
ZBTB20-AS4	-0.079457	-0.816055	0.9366691135502669	1	1	Ex_L2/3-IT_ACVR1C
PATE3	-0.0794588	-0.251945	0.9366677225016271	1	1	Ex_L2/3-IT_ACVR1C
AC008392.1	-0.0794664	-0.693078	0.9366616366661006	1	1	Ex_L2/3-IT_ACVR1C
LRRC25	-0.0795477	-1.13673	0.9365970111172004	1	1	Ex_L2/3-IT_ACVR1C
OR8B8	-0.0795596	-0.625048	0.9365875636504177	1	1	Ex_L2/3-IT_ACVR1C
MTRNR2L6	-0.0795945	-0.738746	0.9365598009009322	1	1	Ex_L2/3-IT_ACVR1C
AL731661.2	-0.0796068	-0.534286	0.9365500057112734	1	1	Ex_L2/3-IT_ACVR1C
FRG2C	-0.0796371	-0.778599	0.936526	1	1	Ex_L2/3-IT_ACVR1C
PLEKHF1	-0.0796394	-0.673799	0.9365240398111961	1	1	Ex_L2/3-IT_ACVR1C
ACOD1	-0.0797782	-1.00804	0.9364136275304816	1	1	Ex_L2/3-IT_ACVR1C
FAM170A	-0.0799108	-1.44522	0.9363082008823951	1	1	Ex_L2/3-IT_ACVR1C
AP003715.1	-0.0799211	-3.10226	0.9362999708117001	1	1	Ex_L2/3-IT_ACVR1C
TRAV25	-0.0799632	-18.1186	0.9362665289747492	1	1	Ex_L2/3-IT_ACVR1C
SPANXA2-OT1	-0.0800181	0.049795	0.9362228287195092	1	1	Ex_L2/3-IT_ACVR1C
AC022537.1	-0.0800823	-0.0861937	0.9361717680546107	1	1	Ex_L2/3-IT_ACVR1C
PRR7-AS1	-0.0801159	-0.0582691	0.9361450496955231	1	1	Ex_L2/3-IT_ACVR1C
AL137804.1	-0.0801355	-0.520875	0.9361294591894933	1	1	Ex_L2/3-IT_ACVR1C
FAM83E	-0.0802198	-0.231931	0.9360624029056593	1	1	Ex_L2/3-IT_ACVR1C
AP002892.2	-0.0802873	-0.515206	0.9360087929790304	1	1	Ex_L2/3-IT_ACVR1C
AC006538.2	-0.080297	0.0730826	0.9360010268083073	1	1	Ex_L2/3-IT_ACVR1C
LINC01058	-0.0803039	-0.268204	0.9359955789011357	1	1	Ex_L2/3-IT_ACVR1C
LILRB4	-0.0803123	-1.15457	0.935989	1	1	Ex_L2/3-IT_ACVR1C
LCK	-0.0803136	0.0395118	0.9359878127407741	1	1	Ex_L2/3-IT_ACVR1C
PRG4	-0.0803447	-0.021827	0.9359631233460579	1	1	Ex_L2/3-IT_ACVR1C
AC063980.1	-0.0803491	-0.0466961	0.9359596459714673	1	1	Ex_L2/3-IT_ACVR1C
AC008063.2	-0.0803858	-0.499068	0.9359304360731429	1	1	Ex_L2/3-IT_ACVR1C
TFAP2A	-0.0804232	-0.615035	0.9359006467021662	1	1	Ex_L2/3-IT_ACVR1C
SLCO4A1-AS1	-0.0804639	-0.674113	0.9358683073698931	1	1	Ex_L2/3-IT_ACVR1C
VRTN	-0.0804859	-0.0344885	0.9358508047646534	1	1	Ex_L2/3-IT_ACVR1C
AC062039.1	-0.0806059	-1.04577	0.9357554103157134	1	1	Ex_L2/3-IT_ACVR1C
COX6A2	-0.0806614	-1.45198	0.9357112486777134	1	1	Ex_L2/3-IT_ACVR1C
SLC34A3	-0.0807325	-1.56955	0.9356546849788784	1	1	Ex_L2/3-IT_ACVR1C
AL031283.3	-0.0807703	-1.26827	0.9356246646230901	1	1	Ex_L2/3-IT_ACVR1C
AC084809.2	-0.0807764	-0.0629743	0.9356197964659102	1	1	Ex_L2/3-IT_ACVR1C
AC012640.3	-0.0807812	-3.07467	0.9356159714869574	1	1	Ex_L2/3-IT_ACVR1C
LINC00678	-0.0808975	-0.197742	0.9355234769940515	1	1	Ex_L2/3-IT_ACVR1C
OASL	-0.0809849	-0.62717	0.9354539907888835	1	1	Ex_L2/3-IT_ACVR1C
OR10A2	-0.0810775	0.11691	0.93538	1	1	Ex_L2/3-IT_ACVR1C
AC012640.4	-0.0811289	-0.120059	0.935339	1	1	Ex_L2/3-IT_ACVR1C
AC096637.1	-0.0811328	-0.847981	0.9353363463750675	1	1	Ex_L2/3-IT_ACVR1C
AC027804.1	-0.0811468	-0.0200401	0.9353252194887793	1	1	Ex_L2/3-IT_ACVR1C
GLT6D1	-0.0811632	-0.728559	0.9353121801849871	1	1	Ex_L2/3-IT_ACVR1C
AC087473.1	-0.0811955	-0.608484	0.935286	1	1	Ex_L2/3-IT_ACVR1C
SLC9A4	-0.0812253	-0.716298	0.9352628048452497	1	1	Ex_L2/3-IT_ACVR1C
AP003064.1	-0.0813757	-0.854199	0.9351431923788007	1	1	Ex_L2/3-IT_ACVR1C
OR4D9	-0.0813958	-0.0413116	0.9351271977994335	1	1	Ex_L2/3-IT_ACVR1C
XKR8	-0.0814073	-0.0228871	0.9351180414940445	1	1	Ex_L2/3-IT_ACVR1C
AC023469.2	-0.0814075	-0.274455	0.9351179255914996	1	1	Ex_L2/3-IT_ACVR1C
LINC00928	-0.0814228	0.0873146	0.935106	1	1	Ex_L2/3-IT_ACVR1C
AL136181.1	-0.081444	-0.952069	0.9350888340962373	1	1	Ex_L2/3-IT_ACVR1C
AC011131.1	-0.0814553	-1.07311	0.9350799096309982	1	1	Ex_L2/3-IT_ACVR1C
AC023300.2	-0.0814821	-0.977253	0.9350585257182629	1	1	Ex_L2/3-IT_ACVR1C
AC015660.1	-0.0814836	-0.14802	0.9350573666999409	1	1	Ex_L2/3-IT_ACVR1C
CDX1	-0.0815465	-1.47435	0.9350073551904869	1	1	Ex_L2/3-IT_ACVR1C
AC007861.1	-0.0816028	-2.58527	0.934963	1	1	Ex_L2/3-IT_ACVR1C
AC090425.1	-0.081638	-2.90887	0.9349345694890431	1	1	Ex_L2/3-IT_ACVR1C
OR8B12	-0.0816828	-17.8633	0.9348989301918218	1	1	Ex_L2/3-IT_ACVR1C
AC092718.2	-0.0817481	-0.197384	0.9348470651062065	1	1	Ex_L2/3-IT_ACVR1C
LGALS8-AS1	-0.0818622	-0.568046	0.9347563163591832	1	1	Ex_L2/3-IT_ACVR1C
AC124276.2	-0.0818679	-0.235893	0.9347517963288043	1	1	Ex_L2/3-IT_ACVR1C
PCAT14	-0.0820233	-0.215326	0.934628	1	1	Ex_L2/3-IT_ACVR1C
AC103764.1	-0.0820372	-0.119795	0.9346171235687362	1	1	Ex_L2/3-IT_ACVR1C
AC048382.1	-0.0820659	-0.188296	0.9345942919695003	1	1	Ex_L2/3-IT_ACVR1C
DKFZP434K028	-0.0821164	-0.332547	0.9345541339826001	1	1	Ex_L2/3-IT_ACVR1C
AC099499.1	-0.0821457	-0.147467	0.9345308389496297	1	1	Ex_L2/3-IT_ACVR1C
LINC02066	-0.0822545	-1.12689	0.9344443233105822	1	1	Ex_L2/3-IT_ACVR1C
FOXN3-AS2	-0.0822777	-1.13329	0.9344258961009745	1	1	Ex_L2/3-IT_ACVR1C
AC139491.3	-0.0823315	-0.743548	0.9343831312027567	1	1	Ex_L2/3-IT_ACVR1C
NALT1	-0.082503	-3.56202	0.934247	1	1	Ex_L2/3-IT_ACVR1C
DLX3	-0.0825426	-17.9036	0.9342152025816219	1	1	Ex_L2/3-IT_ACVR1C
AL132875.2	-0.0826861	-0.312285	0.934101	1	1	Ex_L2/3-IT_ACVR1C
AL358472.2	-0.0827689	-0.0384287	0.9340352823075246	1	1	Ex_L2/3-IT_ACVR1C
EEF1AKMT4	-0.0827696	-0.169213	0.9340347608043768	1	1	Ex_L2/3-IT_ACVR1C
ZNF581	-0.0827968	0.0263171	0.9340131474210432	1	1	Ex_L2/3-IT_ACVR1C
IL19	-0.0829107	-0.686553	0.9339225803412047	1	1	Ex_L2/3-IT_ACVR1C
NDC80	-0.0829209	-0.253463	0.9339144102244107	1	1	Ex_L2/3-IT_ACVR1C
DPP9-AS1	-0.0830244	-0.00368703	0.9338321300037654	1	1	Ex_L2/3-IT_ACVR1C
LINC02191	-0.0830436	0.0498278	0.9338168908573607	1	1	Ex_L2/3-IT_ACVR1C
KLK2	-0.0830667	-0.559954	0.9337984648496143	1	1	Ex_L2/3-IT_ACVR1C
CYP17A1	-0.0830847	-0.184564	0.9337842107924815	1	1	Ex_L2/3-IT_ACVR1C
AC012368.1	-0.0831059	-0.0829911	0.9337673493132844	1	1	Ex_L2/3-IT_ACVR1C
AL163636.1	-0.0831218	-1.32734	0.9337546597660622	1	1	Ex_L2/3-IT_ACVR1C
AC091951.4	-0.0831342	-0.762381	0.933745	1	1	Ex_L2/3-IT_ACVR1C
AL512329.2	-0.0831478	-1.86074	0.9337340320448578	1	1	Ex_L2/3-IT_ACVR1C
AC145098.1	-0.0831863	-1.16984	0.9337034382032129	1	1	Ex_L2/3-IT_ACVR1C
AC112236.1	-0.0832166	-1.07427	0.933679	1	1	Ex_L2/3-IT_ACVR1C
AL096869.1	-0.0833147	-0.101843	0.933601	1	1	Ex_L2/3-IT_ACVR1C
AC004877.1	-0.0833188	-0.138176	0.9335980408510827	1	1	Ex_L2/3-IT_ACVR1C
SEMG2	-0.0833514	-2.19838	0.9335721407452895	1	1	Ex_L2/3-IT_ACVR1C
AC100803.1	-0.0833597	-2.95242	0.9335655353604341	1	1	Ex_L2/3-IT_ACVR1C
AC009597.1	-0.0834141	-0.217729	0.9335222528202491	1	1	Ex_L2/3-IT_ACVR1C
ZNF784	-0.083434	0.01002	0.9335064347521839	1	1	Ex_L2/3-IT_ACVR1C
AC012511.1	-0.0834502	-1.06444	0.9334935717271792	1	1	Ex_L2/3-IT_ACVR1C
PNMT	-0.0835015	0.121469	0.9334527809879769	1	1	Ex_L2/3-IT_ACVR1C
AC022118.1	-0.0835108	0.0397338	0.9334453645087106	1	1	Ex_L2/3-IT_ACVR1C
AC011604.2	-0.0835398	-0.527592	0.9334223039304037	1	1	Ex_L2/3-IT_ACVR1C
AC106047.1	-0.0836029	-0.337403	0.9333721270862625	1	1	Ex_L2/3-IT_ACVR1C
NLRP10	-0.0836388	-0.543215	0.9333436202673178	1	1	Ex_L2/3-IT_ACVR1C
AL031600.1	-0.0836863	-0.454183	0.9333058430698564	1	1	Ex_L2/3-IT_ACVR1C
AC007192.1	-0.0837116	-0.27985	0.9332857377821392	1	1	Ex_L2/3-IT_ACVR1C
BX547991.1	-0.0837347	-0.195478	0.9332673707409329	1	1	Ex_L2/3-IT_ACVR1C
AC093512.1	-0.0837988	-0.597678	0.9332163835572589	1	1	Ex_L2/3-IT_ACVR1C
LINC02274	-0.0838182	-0.663146	0.9332009715761121	1	1	Ex_L2/3-IT_ACVR1C
AL109920.1	-0.0838229	-0.499986	0.9331972634340092	1	1	Ex_L2/3-IT_ACVR1C
TMEM119	-0.0839338	-1.3821	0.9331090796069624	1	1	Ex_L2/3-IT_ACVR1C
KCNK17	-0.083972	-1.3783	0.9330787195305328	1	1	Ex_L2/3-IT_ACVR1C
AC138207.2	-0.0840392	-0.0678929	0.9330252999377618	1	1	Ex_L2/3-IT_ACVR1C
LINC01812	-0.0840485	-1.25303	0.933018	1	1	Ex_L2/3-IT_ACVR1C
GJA9	-0.0840524	-1.29832	0.9330147551080169	1	1	Ex_L2/3-IT_ACVR1C
UPK3BL1	-0.0840631	-1.04405	0.9330062960772681	1	1	Ex_L2/3-IT_ACVR1C
SLC6A3	-0.084073	-1.17183	0.9329984164389931	1	1	Ex_L2/3-IT_ACVR1C
PRL	-0.0841355	-1.84322	0.9329487053430378	1	1	Ex_L2/3-IT_ACVR1C
AL132655.2	-0.0842231	-3.4905	0.932879	1	1	Ex_L2/3-IT_ACVR1C
AC008619.1	-0.0842245	-3.76138	0.9328779051427208	1	1	Ex_L2/3-IT_ACVR1C
AC027601.1	-0.0842514	-0.328002	0.9328565840734757	1	1	Ex_L2/3-IT_ACVR1C
WT1	-0.0842877	-0.272475	0.9328277311814756	1	1	Ex_L2/3-IT_ACVR1C
LINC01840	-0.0843477	-0.070713	0.9327799908471918	1	1	Ex_L2/3-IT_ACVR1C
C11orf16	-0.0844736	-0.0207227	0.9326798759801277	1	1	Ex_L2/3-IT_ACVR1C
NAT2	-0.0844744	-0.429031	0.9326792966147818	1	1	Ex_L2/3-IT_ACVR1C
C9orf78	-0.0845042	0.0333717	0.932656	1	1	Ex_L2/3-IT_ACVR1C
AL022323.5	-0.0846136	-0.473503	0.932569	1	1	Ex_L2/3-IT_ACVR1C
AL137789.1	-0.0847341	-1.17748	0.9324728130792365	1	1	Ex_L2/3-IT_ACVR1C
OSM	-0.0847446	-0.821419	0.9324644704055376	1	1	Ex_L2/3-IT_ACVR1C
AL645937.4	-0.0847458	-0.594887	0.9324634855070488	1	1	Ex_L2/3-IT_ACVR1C
ARPC1B	-0.0847949	-0.0499288	0.9324244372620627	1	1	Ex_L2/3-IT_ACVR1C
AC145207.7	-0.0848354	-0.781812	0.9323922254791105	1	1	Ex_L2/3-IT_ACVR1C
AC123912.2	-0.0848509	-1.00327	0.9323799433176428	1	1	Ex_L2/3-IT_ACVR1C
SMDT1	-0.0848649	-0.00274568	0.9323687619299296	1	1	Ex_L2/3-IT_ACVR1C
LINC01802	-0.0848827	-0.945206	0.9323546258940987	1	1	Ex_L2/3-IT_ACVR1C
AC012213.2	-0.0848859	0.14644	0.9323521347096675	1	1	Ex_L2/3-IT_ACVR1C
CFHR3	-0.0849864	-1.59041	0.9322722433558106	1	1	Ex_L2/3-IT_ACVR1C
LINC01468	-0.0849923	-1.99829	0.9322674927674208	1	1	Ex_L2/3-IT_ACVR1C
AC087273.2	-0.0850065	-2.46439	0.9322562535801051	1	1	Ex_L2/3-IT_ACVR1C
MYCNUT	-0.0850275	-0.240057	0.93224	1	1	Ex_L2/3-IT_ACVR1C
LINC02358	-0.0850436	-2.49657	0.9322267652611042	1	1	Ex_L2/3-IT_ACVR1C
AC087311.2	-0.0851221	-18.4182	0.9321643129005218	1	1	Ex_L2/3-IT_ACVR1C
LINC02012	-0.0852246	0.107281	0.9320828010322131	1	1	Ex_L2/3-IT_ACVR1C
AC027627.1	-0.0852844	-0.0985781	0.9320352962206507	1	1	Ex_L2/3-IT_ACVR1C
AL512604.3	-0.0853557	-0.163735	0.9319785804273327	1	1	Ex_L2/3-IT_ACVR1C
AC092634.5	-0.0853848	-0.354471	0.9319554655094899	1	1	Ex_L2/3-IT_ACVR1C
LINC01372	-0.0854189	0.0173518	0.9319283533481592	1	1	Ex_L2/3-IT_ACVR1C
AC148477.2	-0.0854207	-0.142335	0.9319269629830402	1	1	Ex_L2/3-IT_ACVR1C
LINC02558	-0.0855505	-0.600767	0.9318237289535249	1	1	Ex_L2/3-IT_ACVR1C
LINC00484	-0.0855537	-0.638639	0.9318211799796432	1	1	Ex_L2/3-IT_ACVR1C
SH2D2A	-0.0856442	-1.15722	0.9317492296872394	1	1	Ex_L2/3-IT_ACVR1C
AC068768.2	-0.0856594	-0.77633	0.9317371800953526	1	1	Ex_L2/3-IT_ACVR1C
CISH	-0.0856753	-1.15081	0.9317245512129546	1	1	Ex_L2/3-IT_ACVR1C
AP001107.7	-0.0856933	-0.88051	0.9317102423623844	1	1	Ex_L2/3-IT_ACVR1C
AC012170.2	-0.085717	-0.419574	0.9316914149610497	1	1	Ex_L2/3-IT_ACVR1C
AC024267.6	-0.0857326	-0.81279	0.9316790178622703	1	1	Ex_L2/3-IT_ACVR1C
PLAG1	-0.0857463	-0.0115103	0.9316680690364771	1	1	Ex_L2/3-IT_ACVR1C
AC022784.4	-0.0858327	-0.89518	0.9315994219314307	1	1	Ex_L2/3-IT_ACVR1C
AC087521.1	-0.0858451	-1.48756	0.9315895738652545	1	1	Ex_L2/3-IT_ACVR1C
LINC01710	-0.0858464	-0.184578	0.931589	1	1	Ex_L2/3-IT_ACVR1C
LINC00485	-0.085884	-1.72599	0.9315586394196259	1	1	Ex_L2/3-IT_ACVR1C
OOSP2	-0.0858944	-2.08968	0.9315503554938687	1	1	Ex_L2/3-IT_ACVR1C
SPINK7	-0.0859521	-0.465062	0.9315045333531927	1	1	Ex_L2/3-IT_ACVR1C
AL354712.1	-0.0859819	-18.3166	0.9314807823961483	1	1	Ex_L2/3-IT_ACVR1C
HPYR1	-0.0860572	-0.403183	0.9314209418407984	1	1	Ex_L2/3-IT_ACVR1C
OR5B12	-0.086153	-0.521341	0.9313448238243159	1	1	Ex_L2/3-IT_ACVR1C
AC115102.1	-0.0862302	-0.536435	0.9312834200981078	1	1	Ex_L2/3-IT_ACVR1C
AC105020.3	-0.0863349	-0.509787	0.9312002360799234	1	1	Ex_L2/3-IT_ACVR1C
LINC02202	-0.0864231	-1.07118	0.9311300863534036	1	1	Ex_L2/3-IT_ACVR1C
CASC8	-0.0865506	0.114493	0.9310287727878144	1	1	Ex_L2/3-IT_ACVR1C
AC003986.2	-0.0865791	-0.943927	0.9310060657268269	1	1	Ex_L2/3-IT_ACVR1C
GRTP1-AS1	-0.0865833	-1.23581	0.9310027060133884	1	1	Ex_L2/3-IT_ACVR1C
LINC00404	-0.086661	-1.7765	0.9309410149421484	1	1	Ex_L2/3-IT_ACVR1C
SIX1	-0.0866625	-1.50697	0.9309397985026603	1	1	Ex_L2/3-IT_ACVR1C
ARHGEF5	-0.0866854	-2.23926	0.9309216098552702	1	1	Ex_L2/3-IT_ACVR1C
AC073352.1	-0.0867091	-0.143959	0.9309027261385086	1	1	Ex_L2/3-IT_ACVR1C
JARID2-AS1	-0.0867159	-0.381272	0.9308973390730662	1	1	Ex_L2/3-IT_ACVR1C
FCER1G	-0.0867389	-0.647822	0.930879	1	1	Ex_L2/3-IT_ACVR1C
LINC01867	-0.0867523	-1.97796	0.930868	1	1	Ex_L2/3-IT_ACVR1C
AC092435.2	-0.0867544	-2.06052	0.9308666965782513	1	1	Ex_L2/3-IT_ACVR1C
AC112250.2	-0.0867816	-0.110434	0.9308451484202028	1	1	Ex_L2/3-IT_ACVR1C
MB	-0.0869892	-0.546817	0.9306801213325634	1	1	Ex_L2/3-IT_ACVR1C
AVPR1B	-0.0870722	-0.30297	0.9306140881621675	1	1	Ex_L2/3-IT_ACVR1C
LRRC56	-0.0871298	0.048058	0.9305683286137223	1	1	Ex_L2/3-IT_ACVR1C
ZNF865	-0.0871415	0.0127576	0.9305590029617464	1	1	Ex_L2/3-IT_ACVR1C
AC018761.2	-0.0871566	-0.0330114	0.9305470707749859	1	1	Ex_L2/3-IT_ACVR1C
IQCA1-AS1	-0.0871861	-0.127371	0.9305236119096421	1	1	Ex_L2/3-IT_ACVR1C
LINC00971	-0.0872963	0.00863128	0.9304360326791954	1	1	Ex_L2/3-IT_ACVR1C
AC008937.1	-0.0874179	-1.10305	0.9303393026299206	1	1	Ex_L2/3-IT_ACVR1C
LINC01165	-0.0874214	-0.933349	0.9303365223802383	1	1	Ex_L2/3-IT_ACVR1C
LINC02278	-0.0874666	-1.299	0.9303006108982662	1	1	Ex_L2/3-IT_ACVR1C
AP002008.1	-0.0874764	-1.23366	0.9302928494030687	1	1	Ex_L2/3-IT_ACVR1C
SPATA46	-0.0875517	-0.0387416	0.9302329586855295	1	1	Ex_L2/3-IT_ACVR1C
CDRT15	-0.0875729	-1.68045	0.9302161615532815	1	1	Ex_L2/3-IT_ACVR1C
AL031768.1	-0.0876214	-0.00782679	0.9301775861879401	1	1	Ex_L2/3-IT_ACVR1C
OR2K2	-0.0876587	-3.06474	0.9301479307633472	1	1	Ex_L2/3-IT_ACVR1C
AL596442.2	-0.0877016	-19.249	0.9301138734813238	1	1	Ex_L2/3-IT_ACVR1C
SIGLEC6	-0.0877016	-18.2005	0.9301138734813238	1	1	Ex_L2/3-IT_ACVR1C
AC104066.2	-0.0877338	-0.307443	0.9300882726835169	1	1	Ex_L2/3-IT_ACVR1C
NAALADL1	-0.0877347	-0.28605	0.9300875776402412	1	1	Ex_L2/3-IT_ACVR1C
AC125603.2	-0.0878404	-0.0510828	0.9300035357173508	1	1	Ex_L2/3-IT_ACVR1C
RHO	-0.0878956	-0.277773	0.9299596905856313	1	1	Ex_L2/3-IT_ACVR1C
GFI1B	-0.0878998	-0.0269178	0.9299563312580177	1	1	Ex_L2/3-IT_ACVR1C
LINC01958	-0.0879783	-0.410666	0.9298939522462171	1	1	Ex_L2/3-IT_ACVR1C
AL121787.1	-0.0880629	-0.61955	0.9298267085014378	1	1	Ex_L2/3-IT_ACVR1C
SLC51B	-0.0881583	-1.18303	0.9297508933728593	1	1	Ex_L2/3-IT_ACVR1C
CDH15	-0.08818	-0.87788	0.9297335758737066	1	1	Ex_L2/3-IT_ACVR1C
LINC01471	-0.0882311	0.144669	0.9296929754459536	1	1	Ex_L2/3-IT_ACVR1C
AC093248.1	-0.0882378	0.0113273	0.9296877049330862	1	1	Ex_L2/3-IT_ACVR1C
FAM225B	-0.0882895	-1.3905	0.9296465834550911	1	1	Ex_L2/3-IT_ACVR1C
SFRP5	-0.088353	-0.0308786	0.9295960795870393	1	1	Ex_L2/3-IT_ACVR1C
AL596188.1	-0.0883608	-2.06381	0.9295899403746972	1	1	Ex_L2/3-IT_ACVR1C
AC124861.1	-0.0883709	-1.16077	0.9295818899044856	1	1	Ex_L2/3-IT_ACVR1C
PTAFR	-0.0884037	-0.272868	0.9295558272805711	1	1	Ex_L2/3-IT_ACVR1C
LINC02469	-0.0884624	-1.77494	0.9295091464141679	1	1	Ex_L2/3-IT_ACVR1C
LINC01127	-0.0884643	-1.83454	0.9295076405838052	1	1	Ex_L2/3-IT_ACVR1C
AC020934.2	-0.0884745	-2.14126	0.9295	1	1	Ex_L2/3-IT_ACVR1C
LINC02266	-0.0885214	-3.48065	0.9294622920415434	1	1	Ex_L2/3-IT_ACVR1C
AC023128.1	-0.0885227	-3.41179	0.9294612495490118	1	1	Ex_L2/3-IT_ACVR1C
AC032019.1	-0.0885614	-18.1958	0.9294304960737924	1	1	Ex_L2/3-IT_ACVR1C
AC106774.8	-0.0885614	-18.258	0.9294304960737924	1	1	Ex_L2/3-IT_ACVR1C
UTS2	-0.0885635	-0.161986	0.9294288165085004	1	1	Ex_L2/3-IT_ACVR1C
IDH1-AS1	-0.0887337	-0.424675	0.9292935256615843	1	1	Ex_L2/3-IT_ACVR1C
EFNA4	-0.0888253	-1.02084	0.9292207845096492	1	1	Ex_L2/3-IT_ACVR1C
AC083806.3	-0.0888672	-0.535925	0.9291874257077894	1	1	Ex_L2/3-IT_ACVR1C
ATP6V1FNB	-0.0888745	0.0530669	0.9291816342618084	1	1	Ex_L2/3-IT_ACVR1C
LINC02262	-0.0888752	-0.177089	0.929181	1	1	Ex_L2/3-IT_ACVR1C
AC099314.1	-0.0889413	-1.02571	0.9291285847911963	1	1	Ex_L2/3-IT_ACVR1C
PCYT1B-AS1	-0.0889665	-1.0289	0.9291085465359822	1	1	Ex_L2/3-IT_ACVR1C
JAM2	-0.0890179	-0.0533801	0.9290677172822482	1	1	Ex_L2/3-IT_ACVR1C
INTS9-AS1	-0.0890608	-0.174363	0.9290336061765456	1	1	Ex_L2/3-IT_ACVR1C
SHISA3	-0.0890735	-1.09501	0.9290235292364806	1	1	Ex_L2/3-IT_ACVR1C
BPI	-0.0891115	-1.16696	0.9289932984845789	1	1	Ex_L2/3-IT_ACVR1C
HSPA2	-0.0891533	-0.564095	0.9289601142714512	1	1	Ex_L2/3-IT_ACVR1C
OR52E8	-0.0892142	-1.37648	0.9289116412188125	1	1	Ex_L2/3-IT_ACVR1C
AL139035.1	-0.0892497	-1.49706	0.9288834956963754	1	1	Ex_L2/3-IT_ACVR1C
AC078842.1	-0.0893064	-0.156455	0.9288384398806501	1	1	Ex_L2/3-IT_ACVR1C
UCN3	-0.089333	-2.08655	0.9288172440359509	1	1	Ex_L2/3-IT_ACVR1C
LINC02120	-0.0893397	-2.48401	0.9288119161266462	1	1	Ex_L2/3-IT_ACVR1C
GPR33	-0.0893759	-2.85163	0.9287831918010327	1	1	Ex_L2/3-IT_ACVR1C
AC114814.3	-0.0894212	-18.0879	0.9287471707012719	1	1	Ex_L2/3-IT_ACVR1C
C17orf50	-0.0894594	-0.231215	0.9287168250649375	1	1	Ex_L2/3-IT_ACVR1C
NRM	-0.0895106	-0.0844936	0.928676	1	1	Ex_L2/3-IT_ACVR1C
LINC01514	-0.0895498	-0.234903	0.928645	1	1	Ex_L2/3-IT_ACVR1C
FOXA3	-0.0895833	-0.446804	0.9286183761953196	1	1	Ex_L2/3-IT_ACVR1C
AC125494.2	-0.0895973	-0.394901	0.928607	1	1	Ex_L2/3-IT_ACVR1C
Z84484.1	-0.0896218	-0.630482	0.9285877993569338	1	1	Ex_L2/3-IT_ACVR1C
AC087289.2	-0.0896867	-0.46387	0.928536	1	1	Ex_L2/3-IT_ACVR1C
AC004771.3	-0.0896962	-0.139887	0.9285286149428411	1	1	Ex_L2/3-IT_ACVR1C
MS4A2	-0.0897284	-0.658578	0.9285030186748513	1	1	Ex_L2/3-IT_ACVR1C
AL365181.4	-0.0898767	0.134084	0.9283852304679115	1	1	Ex_L2/3-IT_ACVR1C
NUTM2F	-0.0898973	-0.914636	0.9283688421641956	1	1	Ex_L2/3-IT_ACVR1C
AL161757.4	-0.0899076	-0.282492	0.9283606190691841	1	1	Ex_L2/3-IT_ACVR1C
OR2W3	-0.0900309	-0.560405	0.9282626953358545	1	1	Ex_L2/3-IT_ACVR1C
AC018371.1	-0.0900718	-0.224431	0.9282301508464849	1	1	Ex_L2/3-IT_ACVR1C
LINC02530	-0.090093	-0.986891	0.928213	1	1	Ex_L2/3-IT_ACVR1C
AC007431.2	-0.0901038	-1.63013	0.9282047291669477	1	1	Ex_L2/3-IT_ACVR1C
AC099489.3	-0.0901079	-1.67476	0.928201	1	1	Ex_L2/3-IT_ACVR1C
ASB15	-0.0901556	0.00428991	0.9281635566250234	1	1	Ex_L2/3-IT_ACVR1C
AC108174.1	-0.0901976	-0.136448	0.9281302017953595	1	1	Ex_L2/3-IT_ACVR1C
AC023137.1	-0.0902374	-3.48176	0.9280985843129929	1	1	Ex_L2/3-IT_ACVR1C
AC090680.1	-0.0902385	-3.17455	0.9280976577950749	1	1	Ex_L2/3-IT_ACVR1C
Z83818.2	-0.090244	-0.360432	0.9280933147436337	1	1	Ex_L2/3-IT_ACVR1C
AL445183.1	-0.090281	-18.5354	0.9280638978649367	1	1	Ex_L2/3-IT_ACVR1C
AL133304.2	-0.0903803	-0.868486	0.9279849707806126	1	1	Ex_L2/3-IT_ACVR1C
TAF5L	-0.0903959	-0.0264676	0.9279726366780905	1	1	Ex_L2/3-IT_ACVR1C
AC009779.3	-0.0905605	-0.26199	0.9278418267690921	1	1	Ex_L2/3-IT_ACVR1C
RAB25	-0.0905815	-0.650717	0.9278251499486654	1	1	Ex_L2/3-IT_ACVR1C
AC020978.2	-0.0906289	-0.15493	0.9277874535026629	1	1	Ex_L2/3-IT_ACVR1C
Z98752.1	-0.0907705	-0.542693	0.9276749441831966	1	1	Ex_L2/3-IT_ACVR1C
AL451074.6	-0.0907736	-1.01023	0.9276725121912197	1	1	Ex_L2/3-IT_ACVR1C
LINC01425	-0.0908141	-0.917894	0.92764	1	1	Ex_L2/3-IT_ACVR1C
AL157402.2	-0.0908174	-1.07458	0.9276376537138107	1	1	Ex_L2/3-IT_ACVR1C
TAT-AS1	-0.09084	-0.368314	0.9276197033892454	1	1	Ex_L2/3-IT_ACVR1C
OR2J3	-0.0908558	-0.880739	0.927607	1	1	Ex_L2/3-IT_ACVR1C
IL12B	-0.0910021	0.00229527	0.9274909253671986	1	1	Ex_L2/3-IT_ACVR1C
AC024361.3	-0.0910111	-0.380987	0.927484	1	1	Ex_L2/3-IT_ACVR1C
MRPL53	-0.0910452	0.0748687	0.9274567045484208	1	1	Ex_L2/3-IT_ACVR1C
AL450313.1	-0.0910531	-2.08793	0.9274503931091888	1	1	Ex_L2/3-IT_ACVR1C
AL450270.1	-0.0910655	-2.70525	0.9274405495892226	1	1	Ex_L2/3-IT_ACVR1C
AC018861.2	-0.0910952	-2.9645	0.9274169251866148	1	1	Ex_L2/3-IT_ACVR1C
AC025428.2	-0.0910971	-3.0169	0.9274154197121465	1	1	Ex_L2/3-IT_ACVR1C
AL592494.1	-0.0911114	-0.385598	0.9274040707591328	1	1	Ex_L2/3-IT_ACVR1C
AC022400.1	-0.0911408	-18.0912	0.9273806780658449	1	1	Ex_L2/3-IT_ACVR1C
PITRM1-AS1	-0.0911685	0.0175341	0.9273586750947896	1	1	Ex_L2/3-IT_ACVR1C
KCNA7	-0.0912467	-0.16495	0.9272966038548353	1	1	Ex_L2/3-IT_ACVR1C
TVP23C-CDRT4	-0.0912781	-0.194655	0.9272715901966252	1	1	Ex_L2/3-IT_ACVR1C
LINC00968	-0.0912813	-0.653982	0.9272691004151343	1	1	Ex_L2/3-IT_ACVR1C
AC024614.2	-0.0913456	-0.305594	0.9272179731992274	1	1	Ex_L2/3-IT_ACVR1C
AC011586.1	-0.0913525	-0.557751	0.9272124725540355	1	1	Ex_L2/3-IT_ACVR1C
AC099681.1	-0.0914393	-0.105965	0.927144	1	1	Ex_L2/3-IT_ACVR1C
AL023754.1	-0.0914443	-0.0411196	0.9271395748585012	1	1	Ex_L2/3-IT_ACVR1C
IL22RA1	-0.0915052	-0.966874	0.9270911697368804	1	1	Ex_L2/3-IT_ACVR1C
AL360268.1	-0.0915145	-0.220091	0.927084	1	1	Ex_L2/3-IT_ACVR1C
AL160162.1	-0.0915615	-1.18203	0.927046	1	1	Ex_L2/3-IT_ACVR1C
CLRN2	-0.091571	-0.82454	0.9270388855605757	1	1	Ex_L2/3-IT_ACVR1C
CFHR1	-0.0915932	-0.7104	0.9270212259708631	1	1	Ex_L2/3-IT_ACVR1C
FP236383.2	-0.0916228	-0.833542	0.9269977764073014	1	1	Ex_L2/3-IT_ACVR1C
LINC01509	-0.09166	-0.695388	0.9269681895175819	1	1	Ex_L2/3-IT_ACVR1C
AL161729.2	-0.0918646	-1.6567	0.9268056081773237	1	1	Ex_L2/3-IT_ACVR1C
RTL4	-0.0918726	-1.85415	0.9267992393123382	1	1	Ex_L2/3-IT_ACVR1C
AC113145.1	-0.0918739	-2.03113	0.926798	1	1	Ex_L2/3-IT_ACVR1C
OR1L6	-0.0919035	-0.223964	0.926775	1	1	Ex_L2/3-IT_ACVR1C
AC006159.1	-0.0919088	-2.04769	0.9267704636808339	1	1	Ex_L2/3-IT_ACVR1C
CYTL1	-0.0919144	-2.65078	0.9267660633915014	1	1	Ex_L2/3-IT_ACVR1C
AC092783.1	-0.09195	-2.41002	0.9267377510571363	1	1	Ex_L2/3-IT_ACVR1C
AC007126.1	-0.0919753	-0.50636	0.9267176603567088	1	1	Ex_L2/3-IT_ACVR1C
KRT36	-0.0920007	-18.1334	0.9266975118049371	1	1	Ex_L2/3-IT_ACVR1C
LINC01527	-0.092028	-0.353623	0.9266758000560801	1	1	Ex_L2/3-IT_ACVR1C
TPRX1	-0.092084	-0.2095	0.9266313345648591	1	1	Ex_L2/3-IT_ACVR1C
MCM3	-0.0921629	0.010682	0.9265686316639508	1	1	Ex_L2/3-IT_ACVR1C
TXNDC5	-0.0922044	-0.237246	0.9265356303203187	1	1	Ex_L2/3-IT_ACVR1C
SMCO3	-0.0922435	-0.210484	0.9265045975931928	1	1	Ex_L2/3-IT_ACVR1C
CCR4	-0.0923322	-0.604364	0.926434	1	1	Ex_L2/3-IT_ACVR1C
LINC00885	-0.0924235	-0.771897	0.9263615358518641	1	1	Ex_L2/3-IT_ACVR1C
TMIGD1	-0.0924839	-0.716779	0.9263135982531551	1	1	Ex_L2/3-IT_ACVR1C
DNASE1L3	-0.0925231	-0.89077	0.9262824505364893	1	1	Ex_L2/3-IT_ACVR1C
AC105020.1	-0.092539	-1.32367	0.9262698293749112	1	1	Ex_L2/3-IT_ACVR1C
AL121917.2	-0.0926318	-1.10306	0.9261960712146431	1	1	Ex_L2/3-IT_ACVR1C
AL365226.2	-0.0926624	-1.05858	0.9261717554766259	1	1	Ex_L2/3-IT_ACVR1C
ARL11	-0.0926638	-0.748177	0.926171	1	1	Ex_L2/3-IT_ACVR1C
D2HGDH	-0.0926755	-0.0479673	0.9261613344671562	1	1	Ex_L2/3-IT_ACVR1C
AC100786.2	-0.092727	-1.94379	0.9261204610745379	1	1	Ex_L2/3-IT_ACVR1C
TREML1	-0.0927395	-2.66483	0.9261105032803755	1	1	Ex_L2/3-IT_ACVR1C
AC011752.1	-0.0927469	-2.29563	0.9261045980823278	1	1	Ex_L2/3-IT_ACVR1C
AC112219.1	-0.0927557	-3.43946	0.926098	1	1	Ex_L2/3-IT_ACVR1C
AC107220.1	-0.0927742	-2.10869	0.9260829457243182	1	1	Ex_L2/3-IT_ACVR1C
AC068025.2	-0.0928559	-0.0971772	0.926018	1	1	Ex_L2/3-IT_ACVR1C
AC005005.3	-0.0928605	-18.6228	0.9260143995830357	1	1	Ex_L2/3-IT_ACVR1C
LINC02165	-0.0929562	-0.492595	0.9259383279036764	1	1	Ex_L2/3-IT_ACVR1C
AC147651.3	-0.093132	-0.118692	0.9257986912412571	1	1	Ex_L2/3-IT_ACVR1C
CPLANE2	-0.0931596	-0.0435588	0.9257767501989258	1	1	Ex_L2/3-IT_ACVR1C
AC009086.2	-0.0932442	-1.12627	0.9257095959083718	1	1	Ex_L2/3-IT_ACVR1C
LINC00645	-0.0932873	-0.401838	0.9256753242675042	1	1	Ex_L2/3-IT_ACVR1C
AC007950.2	-0.093335	-1.27362	0.9256374635273015	1	1	Ex_L2/3-IT_ACVR1C
LMNB2	-0.0934075	0.0182912	0.9255798622654855	1	1	Ex_L2/3-IT_ACVR1C
GCSAM	-0.0934253	-0.133207	0.9255656791000588	1	1	Ex_L2/3-IT_ACVR1C
CCR1	-0.0934792	-1.62416	0.9255228402950801	1	1	Ex_L2/3-IT_ACVR1C
AL451164.2	-0.093572	-1.01023	0.9254491464778012	1	1	Ex_L2/3-IT_ACVR1C
AL121809.1	-0.0936019	-0.403514	0.9254254117631489	1	1	Ex_L2/3-IT_ACVR1C
SPATA31A6	-0.0936035	-2.10392	0.9254241381949705	1	1	Ex_L2/3-IT_ACVR1C
AC009411.2	-0.0936154	-1.48428	0.9254147022185123	1	1	Ex_L2/3-IT_ACVR1C
AL353771.1	-0.0936407	-0.184209	0.9253945567333367	1	1	Ex_L2/3-IT_ACVR1C
AC009090.2	-0.0936772	-3.16555	0.9253655542654179	1	1	Ex_L2/3-IT_ACVR1C
AC008517.1	-0.0936794	-3.51812	0.9253638175938395	1	1	Ex_L2/3-IT_ACVR1C
AC122134.1	-0.0937203	-18.5487	0.9253313419008433	1	1	Ex_L2/3-IT_ACVR1C
AL606534.2	-0.0937858	-0.269757	0.9252793000070235	1	1	Ex_L2/3-IT_ACVR1C
CHST14	-0.0938392	-0.749578	0.9252369257534443	1	1	Ex_L2/3-IT_ACVR1C
TSKS	-0.0940476	0.012606	0.9250713671796404	1	1	Ex_L2/3-IT_ACVR1C
ZIM3	-0.0940944	-0.277198	0.9250342037776778	1	1	Ex_L2/3-IT_ACVR1C
CXCR6	-0.0942676	-1.16202	0.924897	1	1	Ex_L2/3-IT_ACVR1C
LINC00243	-0.0942819	0.0238781	0.9248852623777513	1	1	Ex_L2/3-IT_ACVR1C
LINC02436	-0.0942913	-0.155598	0.9248777951168252	1	1	Ex_L2/3-IT_ACVR1C
AL365214.3	-0.0942945	-0.928414	0.924875	1	1	Ex_L2/3-IT_ACVR1C
LINC01907	-0.0943494	-0.358867	0.9248316024405627	1	1	Ex_L2/3-IT_ACVR1C
AC020980.1	-0.0943619	-0.259744	0.9248216461575707	1	1	Ex_L2/3-IT_ACVR1C
SLC5A6	-0.0943899	0.0162387	0.9247994761046106	1	1	Ex_L2/3-IT_ACVR1C
AC006019.2	-0.0944334	-0.104247	0.9247648608384533	1	1	Ex_L2/3-IT_ACVR1C
TPSB2	-0.0944465	-1.42616	0.9247544994403285	1	1	Ex_L2/3-IT_ACVR1C
LINC00492	-0.0945376	-3.14068	0.9246821436640846	1	1	Ex_L2/3-IT_ACVR1C
LINC01995	-0.0945399	-3.63864	0.9246802913643899	1	1	Ex_L2/3-IT_ACVR1C
ISX	-0.0945801	-18.0884	0.9246483392589424	1	1	Ex_L2/3-IT_ACVR1C
AL596325.1	-0.0946574	-0.0490056	0.9245869244121809	1	1	Ex_L2/3-IT_ACVR1C
AC008752.1	-0.0947345	0.0018678	0.9245257415480624	1	1	Ex_L2/3-IT_ACVR1C
MCOLN1	-0.0947522	-0.00138634	0.9245116759196041	1	1	Ex_L2/3-IT_ACVR1C
AC108134.1	-0.0948487	-0.398795	0.9244349810356907	1	1	Ex_L2/3-IT_ACVR1C
AC104472.3	-0.0948608	0.0355886	0.9244253725185982	1	1	Ex_L2/3-IT_ACVR1C
AC006483.2	-0.0948859	-0.468959	0.924405	1	1	Ex_L2/3-IT_ACVR1C
AC012510.1	-0.0949981	-0.325714	0.924316	1	1	Ex_L2/3-IT_ACVR1C
AC067968.2	-0.0950025	-0.793226	0.9243128495008743	1	1	Ex_L2/3-IT_ACVR1C
LINC01977	-0.0950079	-0.542169	0.9243085662471836	1	1	Ex_L2/3-IT_ACVR1C
AC095033.1	-0.0950168	-0.144633	0.9243014467898234	1	1	Ex_L2/3-IT_ACVR1C
HSF2	-0.0950446	-0.0202186	0.9242793938750187	1	1	Ex_L2/3-IT_ACVR1C
AL662890.1	-0.0950761	-0.42271	0.9242543890656414	1	1	Ex_L2/3-IT_ACVR1C
AC131971.1	-0.0950978	-0.336057	0.9242371404213093	1	1	Ex_L2/3-IT_ACVR1C
AC091100.1	-0.0952311	0.0192816	0.9241312762002187	1	1	Ex_L2/3-IT_ACVR1C
HCG22	-0.0952622	-2.31376	0.9241065612364806	1	1	Ex_L2/3-IT_ACVR1C
IL13RA2	-0.0952639	0.0236209	0.9241052299875856	1	1	Ex_L2/3-IT_ACVR1C
FOXD4L4	-0.0952684	-1.56899	0.9241016414046663	1	1	Ex_L2/3-IT_ACVR1C
E4F1	-0.0952698	0.0622714	0.924101	1	1	Ex_L2/3-IT_ACVR1C
AC245014.1	-0.0952925	-0.101209	0.9240825409086691	1	1	Ex_L2/3-IT_ACVR1C
LINC01679	-0.0952972	-1.25967	0.9240787786949201	1	1	Ex_L2/3-IT_ACVR1C
AC092801.1	-0.0953467	0.0951898	0.9240394202529129	1	1	Ex_L2/3-IT_ACVR1C
RASSF10	-0.0953577	-2.45427	0.924031	1	1	Ex_L2/3-IT_ACVR1C
AC244021.2	-0.0953976	-0.32166	0.9239990201632009	1	1	Ex_L2/3-IT_ACVR1C
AC116914.2	-0.095542	-0.169855	0.9238843034989419	1	1	Ex_L2/3-IT_ACVR1C
AL451060.1	-0.0955687	-0.464724	0.923863	1	1	Ex_L2/3-IT_ACVR1C
AL512306.2	-0.0956128	-0.158745	0.9238281033293074	1	1	Ex_L2/3-IT_ACVR1C
DLL4	-0.0956241	-0.179478	0.9238191321736642	1	1	Ex_L2/3-IT_ACVR1C
AL589826.2	-0.0956752	-0.3114	0.9237785016417006	1	1	Ex_L2/3-IT_ACVR1C
AC078795.3	-0.0956956	0.0113233	0.9237622957869872	1	1	Ex_L2/3-IT_ACVR1C
AVP	-0.0958083	-0.599451	0.9236728168876316	1	1	Ex_L2/3-IT_ACVR1C
AC124283.2	-0.0958612	-0.691859	0.9236307980222943	1	1	Ex_L2/3-IT_ACVR1C
METTL11B	-0.0959476	-0.946109	0.9235621560919279	1	1	Ex_L2/3-IT_ACVR1C
AL021807.1	-0.0959551	-0.928315	0.9235562526809837	1	1	Ex_L2/3-IT_ACVR1C
AL022334.2	-0.0959608	-0.71626	0.9235517383107497	1	1	Ex_L2/3-IT_ACVR1C
SLC1A5	-0.0960196	-0.477508	0.9235049742101432	1	1	Ex_L2/3-IT_ACVR1C
NKX2-8	-0.0960207	-0.986249	0.9235041639434031	1	1	Ex_L2/3-IT_ACVR1C
AF131216.4	-0.0961456	-0.150181	0.9234049647439054	1	1	Ex_L2/3-IT_ACVR1C
DNAJC25	-0.0962739	0.0378048	0.923303	1	1	Ex_L2/3-IT_ACVR1C
AL355390.1	-0.0962998	-18.3972	0.9232825010977336	1	1	Ex_L2/3-IT_ACVR1C
MTNR1A	-0.0962998	-18.1336	0.9232825010977336	1	1	Ex_L2/3-IT_ACVR1C
LINC01160	-0.096442	-0.631273	0.9231695305753489	1	1	Ex_L2/3-IT_ACVR1C
AKAP2	-0.0965085	-0.334749	0.9231167497967605	1	1	Ex_L2/3-IT_ACVR1C
AL358612.1	-0.096587	-0.525836	0.9230544203001099	1	1	Ex_L2/3-IT_ACVR1C
LINC00452	-0.0966194	-0.709997	0.9230286089662819	1	1	Ex_L2/3-IT_ACVR1C
LINC02535	-0.0970167	-1.67159	0.9227131500959322	1	1	Ex_L2/3-IT_ACVR1C
OR1A1	-0.0970239	-0.0257521	0.9227074209056391	1	1	Ex_L2/3-IT_ACVR1C
KRT8	-0.0970354	-0.0958765	0.9226982773577211	1	1	Ex_L2/3-IT_ACVR1C
KRT80	-0.0970369	-0.349648	0.9226970620768049	1	1	Ex_L2/3-IT_ACVR1C
AC009309.1	-0.097053	0.00349883	0.9226843305732936	1	1	Ex_L2/3-IT_ACVR1C
HCG20	-0.0970772	0.134419	0.922665	1	1	Ex_L2/3-IT_ACVR1C
AC112721.1	-0.0971089	-2.53811	0.9226398862072461	1	1	Ex_L2/3-IT_ACVR1C
CHP2	-0.0971102	-2.63291	0.9226388445453133	1	1	Ex_L2/3-IT_ACVR1C
AC009704.1	-0.0971596	-19.3865	0.9225996665789772	1	1	Ex_L2/3-IT_ACVR1C
AC099063.1	-0.0971596	-18.4299	0.9225996665789772	1	1	Ex_L2/3-IT_ACVR1C
B3GNT3	-0.0971888	-0.29532	0.9225764608115468	1	1	Ex_L2/3-IT_ACVR1C
AL121832.1	-0.0974826	-0.474874	0.9223431336689978	1	1	Ex_L2/3-IT_ACVR1C
MOS	-0.0975548	-0.190965	0.9222858445435254	1	1	Ex_L2/3-IT_ACVR1C
PPDPFL	-0.0975769	-0.925308	0.9222682528121594	1	1	Ex_L2/3-IT_ACVR1C
CYB561D2	-0.0975806	-0.0382176	0.9222653015714773	1	1	Ex_L2/3-IT_ACVR1C
TTC9C	-0.0975903	0.0129945	0.9222576630711524	1	1	Ex_L2/3-IT_ACVR1C
DLGAP5	-0.0976435	-0.375938	0.9222154199791579	1	1	Ex_L2/3-IT_ACVR1C
FAM83C-AS1	-0.0977208	-0.311782	0.9221539653522297	1	1	Ex_L2/3-IT_ACVR1C
SIGLEC7	-0.0977305	-1.62652	0.9221462690898828	1	1	Ex_L2/3-IT_ACVR1C
HMGB4	-0.0977559	-0.82303	0.9221261315356791	1	1	Ex_L2/3-IT_ACVR1C
AP001626.1	-0.0978098	-0.292578	0.9220833104656891	1	1	Ex_L2/3-IT_ACVR1C
AC026726.1	-0.097883	-1.61674	0.9220252130507653	1	1	Ex_L2/3-IT_ACVR1C
AL451127.1	-0.0978889	-1.79802	0.9220205259268579	1	1	Ex_L2/3-IT_ACVR1C
TFPI2	-0.0979783	-3.67374	0.9219495250108508	1	1	Ex_L2/3-IT_ACVR1C
OR8B3	-0.0980194	-18.1757	0.9219168891016127	1	1	Ex_L2/3-IT_ACVR1C
BX004987.1	-0.0981404	-0.00955861	0.9218207759555749	1	1	Ex_L2/3-IT_ACVR1C
FO393415.3	-0.098163	-0.419797	0.9218028380474794	1	1	Ex_L2/3-IT_ACVR1C
AC082651.4	-0.0982356	-1.29491	0.9217452055539513	1	1	Ex_L2/3-IT_ACVR1C
AF129075.2	-0.0983787	-0.0880991	0.921632	1	1	Ex_L2/3-IT_ACVR1C
SSR2	-0.0984909	0.0467943	0.9215425114055691	1	1	Ex_L2/3-IT_ACVR1C
SH2D3A	-0.0985214	-0.185298	0.9215182671424378	1	1	Ex_L2/3-IT_ACVR1C
AC116003.2	-0.0986312	-0.775749	0.9214310694052833	1	1	Ex_L2/3-IT_ACVR1C
ATP11AUN	-0.0986474	-0.316414	0.9214182241648023	1	1	Ex_L2/3-IT_ACVR1C
CAPN6	-0.0987417	-0.0519446	0.921343	1	1	Ex_L2/3-IT_ACVR1C
AL357140.1	-0.0987615	-0.269614	0.9213276137266282	1	1	Ex_L2/3-IT_ACVR1C
SRGAP3-AS1	-0.0987663	-0.204839	0.9213237949183192	1	1	Ex_L2/3-IT_ACVR1C
DENND2D	-0.0988294	-0.62066	0.921274	1	1	Ex_L2/3-IT_ACVR1C
AC114752.2	-0.0989426	-0.592754	0.9211838889198103	1	1	Ex_L2/3-IT_ACVR1C
AC131159.2	-0.0989758	-0.0366225	0.9211575049352616	1	1	Ex_L2/3-IT_ACVR1C
AL121790.2	-0.0990785	0.0610301	0.9210759234268954	1	1	Ex_L2/3-IT_ACVR1C
PDCD4-AS1	-0.0991851	-0.653708	0.9209913341158276	1	1	Ex_L2/3-IT_ACVR1C
MIR194-2HG	-0.0992492	-0.562995	0.9209404189559104	1	1	Ex_L2/3-IT_ACVR1C
BX640515.1	-0.0992534	-0.746482	0.9209370631953875	1	1	Ex_L2/3-IT_ACVR1C
LINC02519	-0.0992714	0.11971	0.9209227722999583	1	1	Ex_L2/3-IT_ACVR1C
FMO1	-0.0992928	-0.798056	0.9209058199753345	1	1	Ex_L2/3-IT_ACVR1C
AC090099.4	-0.099371	-0.892707	0.9208436810450079	1	1	Ex_L2/3-IT_ACVR1C
COX8C	-0.0994225	-1.05529	0.9208028339294573	1	1	Ex_L2/3-IT_ACVR1C
ARMH2	-0.0995512	-1.26379	0.9207006591986906	1	1	Ex_L2/3-IT_ACVR1C
LINC02036	-0.0995727	-0.131166	0.9206835916333869	1	1	Ex_L2/3-IT_ACVR1C
AP001476.1	-0.0996532	-2.32856	0.9206196609084756	1	1	Ex_L2/3-IT_ACVR1C
AC004872.1	-0.099685	-1.91874	0.9205944358947887	1	1	Ex_L2/3-IT_ACVR1C
FAM225A	-0.0996972	-3.54436	0.9205847161860661	1	1	Ex_L2/3-IT_ACVR1C
AC005863.1	-0.0997001	-3.43184	0.920582	1	1	Ex_L2/3-IT_ACVR1C
PIWIL3	-0.0997322	-0.129313	0.9205569456550899	1	1	Ex_L2/3-IT_ACVR1C
NOXO1	-0.0997369	0.111454	0.9205531850698006	1	1	Ex_L2/3-IT_ACVR1C
IFNG	-0.099739	-18.4948	0.920552	1	1	Ex_L2/3-IT_ACVR1C
DCAF12L1	-0.099739	-18.3932	0.920552	1	1	Ex_L2/3-IT_ACVR1C
MINDY4B	-0.0997401	-0.164876	0.9205506972989701	1	1	Ex_L2/3-IT_ACVR1C
AC009145.3	-0.0997885	-0.387915	0.9205122237328075	1	1	Ex_L2/3-IT_ACVR1C
AL583852.1	-0.0998707	-0.166384	0.9204469637332887	1	1	Ex_L2/3-IT_ACVR1C
OR10G3	-0.0999693	-0.736931	0.9203686871533633	1	1	Ex_L2/3-IT_ACVR1C
ZNF445	-0.1	-0.0258842	0.9203442150327719	1	1	Ex_L2/3-IT_ACVR1C
AP001646.3	-0.100069	-0.54225	0.9202897749594516	1	1	Ex_L2/3-IT_ACVR1C
CU639417.3	-0.100116	-0.494108	0.9202519968922004	1	1	Ex_L2/3-IT_ACVR1C
AL157702.2	-0.100127	-0.756113	0.9202437239244632	1	1	Ex_L2/3-IT_ACVR1C
AC120349.1	-0.100132	-0.0314766	0.9202392114002447	1	1	Ex_L2/3-IT_ACVR1C
AC018529.1	-0.100177	-0.604736	0.9202035162671418	1	1	Ex_L2/3-IT_ACVR1C
FP565260.2	-0.100179	-0.855708	0.9202025327730434	1	1	Ex_L2/3-IT_ACVR1C
AC018809.2	-0.100195	-0.377875	0.9201895159508874	1	1	Ex_L2/3-IT_ACVR1C
AC079411.1	-0.100199	-0.0361401	0.9201865654741714	1	1	Ex_L2/3-IT_ACVR1C
AC016065.1	-0.100219	0.103538	0.9201703667980521	1	1	Ex_L2/3-IT_ACVR1C
AC093249.6	-0.100285	-0.104392	0.9201177791814364	1	1	Ex_L2/3-IT_ACVR1C
AC087498.1	-0.100356	-1.00431	0.9200620679290803	1	1	Ex_L2/3-IT_ACVR1C
AC091965.4	-0.100377	-1.70087	0.9200448860332037	1	1	Ex_L2/3-IT_ACVR1C
AC015912.3	-0.100416	-1.29657	0.9200142248302758	1	1	Ex_L2/3-IT_ACVR1C
LINC02288	-0.100441	0.0206103	0.9199940926334006	1	1	Ex_L2/3-IT_ACVR1C
AC005703.1	-0.100507	-2.10671	0.9199414483379961	1	1	Ex_L2/3-IT_ACVR1C
AJ003147.1	-0.100553	-3.02864	0.9199049446424453	1	1	Ex_L2/3-IT_ACVR1C
AC010638.1	-0.10056	-3.79386	0.919899	1	1	Ex_L2/3-IT_ACVR1C
AL353801.2	-0.100561	-3.69434	0.9198992753039185	1	1	Ex_L2/3-IT_ACVR1C
AL080316.1	-0.100805	-0.4938	0.9197049582966705	1	1	Ex_L2/3-IT_ACVR1C
U2AF1L5	-0.100855	-0.0170338	0.9196658525058429	1	1	Ex_L2/3-IT_ACVR1C
AC018630.2	-0.101065	-0.394174	0.9194987873519782	1	1	Ex_L2/3-IT_ACVR1C
TBC1D29	-0.101188	-0.0112542	0.9194012571904422	1	1	Ex_L2/3-IT_ACVR1C
SPANXN1	-0.101216	-0.274186	0.919379	1	1	Ex_L2/3-IT_ACVR1C
CPA3	-0.101244	-1.50718	0.9193565418099434	1	1	Ex_L2/3-IT_ACVR1C
AC005383.1	-0.101244	-1.57445	0.9193564261171809	1	1	Ex_L2/3-IT_ACVR1C
AC083841.2	-0.101294	-0.195146	0.9193172063691111	1	1	Ex_L2/3-IT_ACVR1C
AC104663.1	-0.101324	0.128415	0.9192934895075437	1	1	Ex_L2/3-IT_ACVR1C
SLAMF6	-0.101415	-3.52554	0.9192212981367516	1	1	Ex_L2/3-IT_ACVR1C
LINC02370	-0.101415	-3.33076	0.9192211824459864	1	1	Ex_L2/3-IT_ACVR1C
LINC01689	-0.101417	-3.30068	0.9192194470847146	1	1	Ex_L2/3-IT_ACVR1C
AC010422.1	-0.101419	-0.20395	0.9192174803424049	1	1	Ex_L2/3-IT_ACVR1C
DLX2-DT	-0.101424	-4.29103	0.9192141253125469	1	1	Ex_L2/3-IT_ACVR1C
AC034228.1	-0.101509	-0.178412	0.9191461573450301	1	1	Ex_L2/3-IT_ACVR1C
RNF39	-0.101554	-0.293846	0.9191103514788433	1	1	Ex_L2/3-IT_ACVR1C
AC091849.2	-0.101579	-0.275248	0.9190910892632674	1	1	Ex_L2/3-IT_ACVR1C
SASH3	-0.101707	-1.23358	0.9189889366856393	1	1	Ex_L2/3-IT_ACVR1C
SOD2-OT1	-0.101752	-0.607448	0.918954	1	1	Ex_L2/3-IT_ACVR1C
AC107373.1	-0.101826	-0.0395149	0.9188945942412554	1	1	Ex_L2/3-IT_ACVR1C
AC004908.1	-0.10188	-0.200498	0.9188515591951113	1	1	Ex_L2/3-IT_ACVR1C
AC011773.2	-0.101988	-0.79266	0.918767	1	1	Ex_L2/3-IT_ACVR1C
CD8B	-0.102005	-0.0467404	0.9187530537949617	1	1	Ex_L2/3-IT_ACVR1C
AL353747.2	-0.102047	-1.05974	0.9187197369247193	1	1	Ex_L2/3-IT_ACVR1C
CLYBL-AS2	-0.102076	-1.10011	0.9186963110857734	1	1	Ex_L2/3-IT_ACVR1C
PTH2	-0.102092	-1.21113	0.9186835859682704	1	1	Ex_L2/3-IT_ACVR1C
AL022324.3	-0.102147	-0.0144815	0.91864	1	1	Ex_L2/3-IT_ACVR1C
AC027228.1	-0.102161	-0.0736077	0.9186289260413666	1	1	Ex_L2/3-IT_ACVR1C
IL17RA	-0.102165	-0.113142	0.9186258026285845	1	1	Ex_L2/3-IT_ACVR1C
EIF5AL1	-0.102169	-0.42227	0.9186226213761157	1	1	Ex_L2/3-IT_ACVR1C
AC002550.1	-0.102171	-0.166272	0.9186207126252597	1	1	Ex_L2/3-IT_ACVR1C
AL122008.3	-0.102179	-1.6634	0.9186149863755058	1	1	Ex_L2/3-IT_ACVR1C
AC009974.1	-0.102192	-2.06713	0.9186045750231312	1	1	Ex_L2/3-IT_ACVR1C
AC090987.1	-0.102196	-0.532014	0.9186012202570056	1	1	Ex_L2/3-IT_ACVR1C
HPDL	-0.102218	-1.84967	0.9185836945195991	1	1	Ex_L2/3-IT_ACVR1C
LRRC71	-0.102234	-0.339515	0.918571	1	1	Ex_L2/3-IT_ACVR1C
AL683887.1	-0.102266	-2.32899	0.918546	1	1	Ex_L2/3-IT_ACVR1C
AL162734.1	-0.10229	-0.25352	0.918526	1	1	Ex_L2/3-IT_ACVR1C
AL158209.1	-0.102385	-0.086502	0.918451	1	1	Ex_L2/3-IT_ACVR1C
SYNGR4	-0.102424	-0.196393	0.9184200650396288	1	1	Ex_L2/3-IT_ACVR1C
RRS1	-0.102528	-0.0690596	0.9183374129319941	1	1	Ex_L2/3-IT_ACVR1C
AGR2	-0.102621	-0.173501	0.9182640158238817	1	1	Ex_L2/3-IT_ACVR1C
AC026254.2	-0.102682	-0.049987	0.9182150848053923	1	1	Ex_L2/3-IT_ACVR1C
RASSF1-AS1	-0.102813	-0.00957006	0.9181113821461308	1	1	Ex_L2/3-IT_ACVR1C
TOR4A	-0.10283	-1.33657	0.9180982531301884	1	1	Ex_L2/3-IT_ACVR1C
LINC00560	-0.102944	-1.3619	0.9180075652072613	1	1	Ex_L2/3-IT_ACVR1C
PBK	-0.102982	-0.36979	0.9179772590217881	1	1	Ex_L2/3-IT_ACVR1C
AC008869.1	-0.103083	-2.07625	0.9178969829080693	1	1	Ex_L2/3-IT_ACVR1C
AC103957.2	-0.103087	-2.19317	0.9178936284489077	1	1	Ex_L2/3-IT_ACVR1C
KCNAB1-AS2	-0.103098	-2.9951	0.9178848374594183	1	1	Ex_L2/3-IT_ACVR1C
RTP4	-0.103137	-3.43091	0.9178545317568281	1	1	Ex_L2/3-IT_ACVR1C
MAN2B1	-0.103166	-0.0176059	0.9178313398780172	1	1	Ex_L2/3-IT_ACVR1C
AL606537.1	-0.103178	-18.9496	0.9178214500955979	1	1	Ex_L2/3-IT_ACVR1C
AL365181.2	-0.103238	-0.841571	0.9177740255846845	1	1	Ex_L2/3-IT_ACVR1C
AL358332.1	-0.103313	0.055835	0.917715	1	1	Ex_L2/3-IT_ACVR1C
AL359694.2	-0.103534	-0.266633	0.9175389894031383	1	1	Ex_L2/3-IT_ACVR1C
AK2	-0.103715	-0.030031	0.9173955075196669	1	1	Ex_L2/3-IT_ACVR1C
CLECL1	-0.103722	-2.09248	0.9173899556749473	1	1	Ex_L2/3-IT_ACVR1C
C1orf232	-0.103765	-0.746158	0.9173556615567693	1	1	Ex_L2/3-IT_ACVR1C
AC018695.4	-0.103805	-1.01131	0.9173244326453206	1	1	Ex_L2/3-IT_ACVR1C
C9orf66	-0.103833	-0.39239	0.9173017050177431	1	1	Ex_L2/3-IT_ACVR1C
IFIT1B	-0.103839	-0.384474	0.9172974833539052	1	1	Ex_L2/3-IT_ACVR1C
TSLP	-0.10384	-1.09696	0.9172963845650695	1	1	Ex_L2/3-IT_ACVR1C
ELN-AS1	-0.10385	-0.567941	0.9172887508785726	1	1	Ex_L2/3-IT_ACVR1C
AC113331.1	-0.103856	-1.46216	0.9172837774202605	1	1	Ex_L2/3-IT_ACVR1C
AC005522.1	-0.103967	-0.293774	0.9171954701589535	1	1	Ex_L2/3-IT_ACVR1C
SNX15	-0.104182	-0.0630495	0.9170248150796314	1	1	Ex_L2/3-IT_ACVR1C
AC026495.1	-0.104248	-0.637682	0.9169724800788703	1	1	Ex_L2/3-IT_ACVR1C
AL355353.1	-0.104293	-0.00989743	0.9169367999586439	1	1	Ex_L2/3-IT_ACVR1C
INTS6-AS1	-0.104386	0.0115835	0.9168631271118433	1	1	Ex_L2/3-IT_ACVR1C
AC004921.1	-0.104388	-0.735587	0.9168614501087254	1	1	Ex_L2/3-IT_ACVR1C
AC012574.2	-0.104467	-0.806616	0.9167991121174349	1	1	Ex_L2/3-IT_ACVR1C
AC118553.1	-0.104542	0.0282239	0.9167390877076004	1	1	Ex_L2/3-IT_ACVR1C
AC092535.4	-0.104614	0.0698385	0.9166821863931762	1	1	Ex_L2/3-IT_ACVR1C
PKP3	-0.104643	-0.205766	0.9166592293780031	1	1	Ex_L2/3-IT_ACVR1C
AC005609.4	-0.104792	-0.335864	0.916541	1	1	Ex_L2/3-IT_ACVR1C
AP001180.4	-0.104811	-2.66729	0.9165261725813239	1	1	Ex_L2/3-IT_ACVR1C
OR5B21	-0.104813	-2.4217	0.9165240908768679	1	1	Ex_L2/3-IT_ACVR1C
LINC02479	-0.104817	-2.52992	0.916521	1	1	Ex_L2/3-IT_ACVR1C
AC131212.1	-0.104817	-0.0939077	0.9165207370208929	1	1	Ex_L2/3-IT_ACVR1C
AC091047.1	-0.104818	-2.64357	0.9165199274696731	1	1	Ex_L2/3-IT_ACVR1C
ATP6V0C	-0.104824	-0.208963	0.9165153014643646	1	1	Ex_L2/3-IT_ACVR1C
AC093503.2	-0.104848	0.0471847	0.9164965083468701	1	1	Ex_L2/3-IT_ACVR1C
AC090457.1	-0.104864	-0.369888	0.9164838447032448	1	1	Ex_L2/3-IT_ACVR1C
AL353768.1	-0.104984	0.04274	0.9163883765471169	1	1	Ex_L2/3-IT_ACVR1C
OR2D2	-0.10501	-0.0929196	0.9163676177314811	1	1	Ex_L2/3-IT_ACVR1C
LINC01644	-0.105086	-0.80899	0.9163077123883276	1	1	Ex_L2/3-IT_ACVR1C
AC016257.1	-0.105104	-0.0301884	0.9162929674201739	1	1	Ex_L2/3-IT_ACVR1C
MAGI2-AS2	-0.105277	-0.132033	0.9161562742635441	1	1	Ex_L2/3-IT_ACVR1C
AP002765.1	-0.105284	-0.640671	0.9161507233247649	1	1	Ex_L2/3-IT_ACVR1C
LIPT2	-0.105445	-0.163213	0.9160227059341466	1	1	Ex_L2/3-IT_ACVR1C
LINC00709	-0.105608	-1.50812	0.9158930139331615	1	1	Ex_L2/3-IT_ACVR1C
BCKDHA	-0.105647	-0.0793771	0.9158626005288167	1	1	Ex_L2/3-IT_ACVR1C
IFNA6	-0.105715	-3.68764	0.9158085968025822	1	1	Ex_L2/3-IT_ACVR1C
AC011816.2	-0.105743	-0.618583	0.9157858737234147	1	1	Ex_L2/3-IT_ACVR1C
ACTL8	-0.105931	-0.522671	0.9156369901116554	1	1	Ex_L2/3-IT_ACVR1C
AL137026.1	-0.106165	0.0451922	0.915451	1	1	Ex_L2/3-IT_ACVR1C
LINC01806	-0.106192	-1.02869	0.9154297721788188	1	1	Ex_L2/3-IT_ACVR1C
GINS3	-0.106199	-0.0119209	0.9154244530440853	1	1	Ex_L2/3-IT_ACVR1C
AC078962.2	-0.106218	-0.0728624	0.9154095363603613	1	1	Ex_L2/3-IT_ACVR1C
LINC02045	-0.10627	-1.05723	0.9153677929309154	1	1	Ex_L2/3-IT_ACVR1C
SDR42E1	-0.106427	-1.26055	0.915244	1	1	Ex_L2/3-IT_ACVR1C
CD1D	-0.106459	-1.94387	0.9152180504168232	1	1	Ex_L2/3-IT_ACVR1C
BCL6B	-0.106495	-2.56545	0.915189	1	1	Ex_L2/3-IT_ACVR1C
AC087477.5	-0.106523	-2.18172	0.9151674045946325	1	1	Ex_L2/3-IT_ACVR1C
AC024681.2	-0.106563	-1.95166	0.9151357222234249	1	1	Ex_L2/3-IT_ACVR1C
OR51Q1	-0.106564	-2.32558	0.9151346815638836	1	1	Ex_L2/3-IT_ACVR1C
LINC01611	-0.10667	-0.565754	0.9150509089481402	1	1	Ex_L2/3-IT_ACVR1C
AC012640.2	-0.106706	-0.0247442	0.9150224068170807	1	1	Ex_L2/3-IT_ACVR1C
COL4A3	-0.106747	-0.153486	0.9149899156772198	1	1	Ex_L2/3-IT_ACVR1C
LINC01144	-0.106766	-0.770581	0.9149744795448832	1	1	Ex_L2/3-IT_ACVR1C
AL356488.3	-0.106775	0.0290688	0.9149676575939926	1	1	Ex_L2/3-IT_ACVR1C
AC023510.2	-0.10684	-0.0472133	0.9149160306602656	1	1	Ex_L2/3-IT_ACVR1C
AL031848.2	-0.106852	-0.10761	0.914907	1	1	Ex_L2/3-IT_ACVR1C
AC139792.1	-0.1069	-0.48178	0.9148683353237835	1	1	Ex_L2/3-IT_ACVR1C
LRRC46	-0.106977	0.0422944	0.9148074591759979	1	1	Ex_L2/3-IT_ACVR1C
AC104984.6	-0.107077	-0.126987	0.9147280839048798	1	1	Ex_L2/3-IT_ACVR1C
UBXN7-AS1	-0.107194	-1.1898	0.9146350083774557	1	1	Ex_L2/3-IT_ACVR1C
OR8G1	-0.107225	-0.839505	0.9146104389458818	1	1	Ex_L2/3-IT_ACVR1C
AL136309.4	-0.107331	-1.4555	0.9145261519631911	1	1	Ex_L2/3-IT_ACVR1C
AC110813.1	-0.107402	-0.100709	0.9144699033660946	1	1	Ex_L2/3-IT_ACVR1C
AC026336.2	-0.107407	-3.77325	0.9144657411025462	1	1	Ex_L2/3-IT_ACVR1C
OC90	-0.107477	-18.3749	0.9144102444794158	1	1	Ex_L2/3-IT_ACVR1C
LINC01625	-0.107477	-19.4059	0.9144102444794158	1	1	Ex_L2/3-IT_ACVR1C
DBH	-0.107493	-0.0239611	0.9143976421793729	1	1	Ex_L2/3-IT_ACVR1C
AC011373.1	-0.107499	-0.0918381	0.914393	1	1	Ex_L2/3-IT_ACVR1C
TNFSF8	-0.107505	-1.02458	0.9143885662243234	1	1	Ex_L2/3-IT_ACVR1C
TPRG1-AS1	-0.107643	-1.0251	0.9142791931728621	1	1	Ex_L2/3-IT_ACVR1C
LINC00337	-0.107647	-0.392705	0.9142754934785621	1	1	Ex_L2/3-IT_ACVR1C
C3AR1	-0.107753	-0.733375	0.9141913259351863	1	1	Ex_L2/3-IT_ACVR1C
AC026320.1	-0.107754	-0.307489	0.9141912103210905	1	1	Ex_L2/3-IT_ACVR1C
AF131215.7	-0.107962	-0.00775838	0.9140258840230094	1	1	Ex_L2/3-IT_ACVR1C
DDIT4-AS1	-0.108059	-1.0849	0.9139485403393854	1	1	Ex_L2/3-IT_ACVR1C
AL139099.1	-0.108092	-0.106626	0.9139228170974998	1	1	Ex_L2/3-IT_ACVR1C
CCR8	-0.108123	-1.43201	0.9138984812595266	1	1	Ex_L2/3-IT_ACVR1C
ZC3H11A	-0.108258	-0.0156041	0.9137907340065401	1	1	Ex_L2/3-IT_ACVR1C
LINC00967	-0.108301	-3.96665	0.9137569766093769	1	1	Ex_L2/3-IT_ACVR1C
AC091814.1	-0.108337	-18.5728	0.9137281904586729	1	1	Ex_L2/3-IT_ACVR1C
AL080284.1	-0.108337	-18.3562	0.9137281904586729	1	1	Ex_L2/3-IT_ACVR1C
AL096772.1	-0.108508	-0.613364	0.913592	1	1	Ex_L2/3-IT_ACVR1C
AC044839.5	-0.108513	-0.187077	0.9135890011907677	1	1	Ex_L2/3-IT_ACVR1C
AC116651.1	-0.10857	-0.0154999	0.9135435109205929	1	1	Ex_L2/3-IT_ACVR1C
OR5H14	-0.108616	-0.706472	0.9135068645811087	1	1	Ex_L2/3-IT_ACVR1C
AC013714.1	-0.108784	-0.579289	0.9133736907891806	1	1	Ex_L2/3-IT_ACVR1C
AL163973.2	-0.108792	-0.853455	0.9133671593246016	1	1	Ex_L2/3-IT_ACVR1C
AL162384.1	-0.108814	-0.847644	0.91335	1	1	Ex_L2/3-IT_ACVR1C
HNF4A-AS1	-0.108822	-1.17617	0.9133432877383507	1	1	Ex_L2/3-IT_ACVR1C
KRT83	-0.108851	-0.815098	0.9133206878340675	1	1	Ex_L2/3-IT_ACVR1C
AC087289.5	-0.10887	-1.4856	0.9133057176035815	1	1	Ex_L2/3-IT_ACVR1C
SCT	-0.108954	-1.20592	0.9132388432431034	1	1	Ex_L2/3-IT_ACVR1C
PNP	-0.108967	-0.12747	0.913229	1	1	Ex_L2/3-IT_ACVR1C
LINC02326	-0.109033	-1.07688	0.9131765356190973	1	1	Ex_L2/3-IT_ACVR1C
LINC00297	-0.109067	-2.06629	0.9131496013197355	1	1	Ex_L2/3-IT_ACVR1C
AC073359.2	-0.109082	-2.34248	0.9131375791753955	1	1	Ex_L2/3-IT_ACVR1C
LINC01544	-0.109113	-2.44663	0.9131128991625266	1	1	Ex_L2/3-IT_ACVR1C
FOXJ1	-0.109159	-3.90345	0.9130766595765236	1	1	Ex_L2/3-IT_ACVR1C
AC100778.3	-0.109169	-0.111058	0.9130681632404077	1	1	Ex_L2/3-IT_ACVR1C
AL135923.2	-0.109197	-18.2826	0.9130461999686001	1	1	Ex_L2/3-IT_ACVR1C
OLFML3	-0.109241	-0.81093	0.9130116946467647	1	1	Ex_L2/3-IT_ACVR1C
ZNF600	-0.109253	-0.0609663	0.9130019846360127	1	1	Ex_L2/3-IT_ACVR1C
AC018766.1	-0.109291	-0.616677	0.912972	1	1	Ex_L2/3-IT_ACVR1C
CR392039.3	-0.109329	-0.617	0.912942	1	1	Ex_L2/3-IT_ACVR1C
AL138830.1	-0.109529	-0.174086	0.912783	1	1	Ex_L2/3-IT_ACVR1C
AL031656.1	-0.10966	-0.778133	0.9126786718218964	1	1	Ex_L2/3-IT_ACVR1C
AF287957.1	-0.109712	-0.0296674	0.9126376374417904	1	1	Ex_L2/3-IT_ACVR1C
KPNA7	-0.109797	-0.158826	0.9125704802687888	1	1	Ex_L2/3-IT_ACVR1C
AL445470.1	-0.10981	-1.5278	0.9125601929084396	1	1	Ex_L2/3-IT_ACVR1C
CLEC4M	-0.109871	-1.41921	0.912512	1	1	Ex_L2/3-IT_ACVR1C
AC068389.4	-0.109875	-0.0330937	0.9125082361831837	1	1	Ex_L2/3-IT_ACVR1C
AC015908.4	-0.109899	-2.05749	0.9124892220801988	1	1	Ex_L2/3-IT_ACVR1C
LINC01504	-0.109943	-0.344591	0.9124548927931868	1	1	Ex_L2/3-IT_ACVR1C
AC079163.1	-0.109958	-1.96737	0.9124425250429445	1	1	Ex_L2/3-IT_ACVR1C
LINC02048	-0.110005	-2.54952	0.9124051907479656	1	1	Ex_L2/3-IT_ACVR1C
OR5AN1	-0.110021	-3.94633	0.9123925919118622	1	1	Ex_L2/3-IT_ACVR1C
RXYLT1-AS1	-0.11004	-0.287878	0.9123780281471093	1	1	Ex_L2/3-IT_ACVR1C
LYPD3	-0.110453	-0.87875	0.9120504668098671	1	1	Ex_L2/3-IT_ACVR1C
LINC01741	-0.110683	-1.23245	0.9118677370704766	1	1	Ex_L2/3-IT_ACVR1C
AP003386.1	-0.110692	-1.37277	0.9118603401392569	1	1	Ex_L2/3-IT_ACVR1C
AC097518.1	-0.110747	-2.27865	0.9118168833225994	1	1	Ex_L2/3-IT_ACVR1C
NHLRC4	-0.11077	-2.0822	0.9117985645041651	1	1	Ex_L2/3-IT_ACVR1C
AP000919.4	-0.110794	-2.29703	0.9117800145812137	1	1	Ex_L2/3-IT_ACVR1C
AL133415.1	-0.1108	-2.72825	0.9117752759793212	1	1	Ex_L2/3-IT_ACVR1C
AL359182.1	-0.110872	-3.24756	0.9117181818519771	1	1	Ex_L2/3-IT_ACVR1C
HSPB7	-0.110875	-3.62075	0.9117151769105284	1	1	Ex_L2/3-IT_ACVR1C
AC016710.1	-0.111175	-0.310992	0.9114778483145403	1	1	Ex_L2/3-IT_ACVR1C
TBC1D22A-AS1	-0.111225	-0.637569	0.911438	1	1	Ex_L2/3-IT_ACVR1C
Z82186.1	-0.111259	0.126745	0.9114109331315186	1	1	Ex_L2/3-IT_ACVR1C
CNFN	-0.11132	-0.492577	0.9113625673670435	1	1	Ex_L2/3-IT_ACVR1C
AC068234.3	-0.111407	-0.327046	0.9112939197490931	1	1	Ex_L2/3-IT_ACVR1C
AL358473.2	-0.111436	-0.610796	0.9112703439522049	1	1	Ex_L2/3-IT_ACVR1C
AP001107.4	-0.111504	-0.13887	0.9112169519951053	1	1	Ex_L2/3-IT_ACVR1C
AL353593.3	-0.111587	-0.431883	0.9111505593089466	1	1	Ex_L2/3-IT_ACVR1C
AC121764.2	-0.111593	-1.58884	0.9111458789079971	1	1	Ex_L2/3-IT_ACVR1C
BGLT3	-0.111614	-1.23627	0.9111296997679703	1	1	Ex_L2/3-IT_ACVR1C
AL157359.1	-0.111632	-1.16792	0.9111149074436183	1	1	Ex_L2/3-IT_ACVR1C
AL354761.1	-0.111651	-1.84877	0.9111002307147458	1	1	Ex_L2/3-IT_ACVR1C
AC245128.3	-0.111671	-1.8039	0.9110842828075219	1	1	Ex_L2/3-IT_ACVR1C
AC107027.1	-0.111677	-2.04063	0.9110791979750681	1	1	Ex_L2/3-IT_ACVR1C
AC099681.2	-0.111681	-2.01473	0.9110765399959164	1	1	Ex_L2/3-IT_ACVR1C
SLC26A9	-0.111753	-1.02227	0.9110196248116081	1	1	Ex_L2/3-IT_ACVR1C
AP005717.1	-0.111756	-0.245496	0.9110171401997471	1	1	Ex_L2/3-IT_ACVR1C
AC120045.1	-0.111777	-18.4421	0.9110006146639275	1	1	Ex_L2/3-IT_ACVR1C
MAFA-AS1	-0.111777	-18.5091	0.9110006146639275	1	1	Ex_L2/3-IT_ACVR1C
AC020659.1	-0.111777	-18.4873	0.9110006146639275	1	1	Ex_L2/3-IT_ACVR1C
AC007513.1	-0.111861	-0.283606	0.9109332995050545	1	1	Ex_L2/3-IT_ACVR1C
LINC01760	-0.111879	-0.194361	0.9109189698370059	1	1	Ex_L2/3-IT_ACVR1C
CD8B2	-0.112003	-0.662446	0.9108207430540302	1	1	Ex_L2/3-IT_ACVR1C
Z83847.1	-0.112096	-0.789238	0.9107471316405886	1	1	Ex_L2/3-IT_ACVR1C
HLA-DQB2	-0.112104	-0.474002	0.9107412381382461	1	1	Ex_L2/3-IT_ACVR1C
SLC15A1	-0.112139	-0.101474	0.9107135618546961	1	1	Ex_L2/3-IT_ACVR1C
AC108721.1	-0.112229	-1.57996	0.9106422049219725	1	1	Ex_L2/3-IT_ACVR1C
AL049629.2	-0.11227	-0.435717	0.9106090978610781	1	1	Ex_L2/3-IT_ACVR1C
AC130456.2	-0.112315	-0.109222	0.9105735064992677	1	1	Ex_L2/3-IT_ACVR1C
OR1I1	-0.112372	-0.321112	0.9105284397726281	1	1	Ex_L2/3-IT_ACVR1C
AC009779.5	-0.112389	-1.43745	0.9105150931434414	1	1	Ex_L2/3-IT_ACVR1C
LINC01363	-0.112437	-0.549601	0.9104770178335898	1	1	Ex_L2/3-IT_ACVR1C
TMEM202	-0.112448	-1.31059	0.9104680623656862	1	1	Ex_L2/3-IT_ACVR1C
AC099550.1	-0.112467	-0.257021	0.910453	1	1	Ex_L2/3-IT_ACVR1C
PROZ	-0.112556	0.0510469	0.9103824948880201	1	1	Ex_L2/3-IT_ACVR1C
L29074.1	-0.112679	0.064484	0.9102854310805586	1	1	Ex_L2/3-IT_ACVR1C
Z82198.1	-0.112731	-0.437485	0.9102436016143935	1	1	Ex_L2/3-IT_ACVR1C
AP002852.1	-0.112818	0.0610963	0.9101749070778857	1	1	Ex_L2/3-IT_ACVR1C
AL391361.2	-0.112849	-0.625377	0.9101505261674858	1	1	Ex_L2/3-IT_ACVR1C
CLEC4D	-0.112918	-0.759039	0.9100952938967198	1	1	Ex_L2/3-IT_ACVR1C
AC007922.1	-0.112946	-0.682191	0.910073	1	1	Ex_L2/3-IT_ACVR1C
PLA2G12B	-0.112954	-0.120358	0.9100669268637573	1	1	Ex_L2/3-IT_ACVR1C
WRB	-0.112989	-0.0171319	0.9100390221346368	1	1	Ex_L2/3-IT_ACVR1C
LINC01899	-0.113077	-0.112074	0.909969	1	1	Ex_L2/3-IT_ACVR1C
CDA	-0.113108	-0.579647	0.9099448517149689	1	1	Ex_L2/3-IT_ACVR1C
ERVK-28	-0.113112	-1.10779	0.9099419052989305	1	1	Ex_L2/3-IT_ACVR1C
LINC02096	-0.113188	-1.32314	0.909882	1	1	Ex_L2/3-IT_ACVR1C
AL137793.2	-0.113383	-2.73981	0.9097268780472946	1	1	Ex_L2/3-IT_ACVR1C
CLCNKB	-0.113405	-1.689	0.9097095467457293	1	1	Ex_L2/3-IT_ACVR1C
AC093732.1	-0.113491	-0.585009	0.9096410885246919	1	1	Ex_L2/3-IT_ACVR1C
AL445465.1	-0.113495	-0.1542	0.9096377956145121	1	1	Ex_L2/3-IT_ACVR1C
HBE1	-0.113496	-18.3817	0.9096372179111317	1	1	Ex_L2/3-IT_ACVR1C
AL049779.1	-0.11357	-0.242752	0.9095783501872359	1	1	Ex_L2/3-IT_ACVR1C
LINC01843	-0.113609	-0.495677	0.9095478477738272	1	1	Ex_L2/3-IT_ACVR1C
LINC02097	-0.113614	-0.0963442	0.9095438616728337	1	1	Ex_L2/3-IT_ACVR1C
AP001453.2	-0.113637	-0.333704	0.9095252598983083	1	1	Ex_L2/3-IT_ACVR1C
AMER1	-0.113686	0.0120162	0.909487	1	1	Ex_L2/3-IT_ACVR1C
AC024560.3	-0.113715	-0.0228608	0.9094635046733963	1	1	Ex_L2/3-IT_ACVR1C
AC012339.1	-0.113732	-0.746116	0.9094502756084173	1	1	Ex_L2/3-IT_ACVR1C
AC079610.2	-0.113767	-0.261742	0.9094226044139522	1	1	Ex_L2/3-IT_ACVR1C
AC068473.4	-0.11377	-0.482491	0.90942	1	1	Ex_L2/3-IT_ACVR1C
AC091820.2	-0.113846	0.0375323	0.9093600413460103	1	1	Ex_L2/3-IT_ACVR1C
AC068408.1	-0.113856	0.0569656	0.9093521271290749	1	1	Ex_L2/3-IT_ACVR1C
BX649601.1	-0.11386	-0.32713	0.9093487188194432	1	1	Ex_L2/3-IT_ACVR1C
FAM167B	-0.113991	-1.27674	0.9092446217597699	1	1	Ex_L2/3-IT_ACVR1C
LINC00355	-0.114009	-0.846987	0.9092304110722408	1	1	Ex_L2/3-IT_ACVR1C
AC090260.1	-0.114025	-0.102728	0.9092176445850396	1	1	Ex_L2/3-IT_ACVR1C
AL031432.1	-0.114085	-1.28444	0.9091700448575458	1	1	Ex_L2/3-IT_ACVR1C
POTEC	-0.114156	-1.1856	0.9091142426796144	1	1	Ex_L2/3-IT_ACVR1C
AL157400.2	-0.114173	-0.0468313	0.9091003210881277	1	1	Ex_L2/3-IT_ACVR1C
HHEX	-0.114226	-2.99027	0.909059	1	1	Ex_L2/3-IT_ACVR1C
AC008063.1	-0.114356	-18.4325	0.9089556190627818	1	1	Ex_L2/3-IT_ACVR1C
C10orf142	-0.114385	-0.044182	0.9089327442884467	1	1	Ex_L2/3-IT_ACVR1C
AC046130.1	-0.114557	0.036931	0.9087960170988139	1	1	Ex_L2/3-IT_ACVR1C
AC103808.2	-0.114562	-0.384964	0.9087923780089867	1	1	Ex_L2/3-IT_ACVR1C
AC011468.5	-0.114585	-0.284087	0.9087738360095894	1	1	Ex_L2/3-IT_ACVR1C
LINC02585	-0.114594	0.00791896	0.9087671932493111	1	1	Ex_L2/3-IT_ACVR1C
AC211433.2	-0.114772	-0.662835	0.9086261949475206	1	1	Ex_L2/3-IT_ACVR1C
AC010285.1	-0.114811	-0.270514	0.9085952923858431	1	1	Ex_L2/3-IT_ACVR1C
PLAU	-0.114861	-1.31152	0.9085549170978013	1	1	Ex_L2/3-IT_ACVR1C
HTRA3	-0.114889	-1.13582	0.9085331988717513	1	1	Ex_L2/3-IT_ACVR1C
ZFP57	-0.115015	-1.96801	0.9084330417673805	1	1	Ex_L2/3-IT_ACVR1C
AC128709.2	-0.115042	-1.97323	0.9084121325670315	1	1	Ex_L2/3-IT_ACVR1C
AL592309.2	-0.115121	-1.53727	0.9083490587891276	1	1	Ex_L2/3-IT_ACVR1C
AC005323.2	-0.115161	-2.17807	0.9083176376355131	1	1	Ex_L2/3-IT_ACVR1C
AC124069.1	-0.115177	-3.8064	0.9083049305920637	1	1	Ex_L2/3-IT_ACVR1C
MYLK-AS2	-0.115353	0.0135538	0.9081656167279288	1	1	Ex_L2/3-IT_ACVR1C
AC096588.1	-0.115501	-0.836738	0.9080482533428218	1	1	Ex_L2/3-IT_ACVR1C
AC092117.1	-0.115538	-0.243233	0.908018	1	1	Ex_L2/3-IT_ACVR1C
AC004988.1	-0.115813	-0.275568	0.9078004799568073	1	1	Ex_L2/3-IT_ACVR1C
LDHAL6B	-0.115873	-1.28369	0.9077529477656072	1	1	Ex_L2/3-IT_ACVR1C
XKR5	-0.115877	-1.28188	0.90775	1	1	Ex_L2/3-IT_ACVR1C
INHBE	-0.115893	-0.239664	0.907737	1	1	Ex_L2/3-IT_ACVR1C
AC009955.2	-0.115903	-0.26887	0.9077297304605687	1	1	Ex_L2/3-IT_ACVR1C
AC012354.1	-0.115938	-1.82831	0.9077019506543998	1	1	Ex_L2/3-IT_ACVR1C
MT1A	-0.115979	-2.04126	0.9076692041255747	1	1	Ex_L2/3-IT_ACVR1C
FHOD1	-0.116045	-0.0770621	0.9076172258306433	1	1	Ex_L2/3-IT_ACVR1C
KRTCAP3	-0.116207	-0.188471	0.9074883791191007	1	1	Ex_L2/3-IT_ACVR1C
AC245014.3	-0.116221	-0.63537	0.907478	1	1	Ex_L2/3-IT_ACVR1C
LINC01087	-0.116298	-0.583815	0.9074163045660646	1	1	Ex_L2/3-IT_ACVR1C
AC007687.1	-0.116453	-0.740654	0.9072936409740266	1	1	Ex_L2/3-IT_ACVR1C
AC034102.3	-0.116536	0.0444443	0.9072275744938633	1	1	Ex_L2/3-IT_ACVR1C
AC103858.2	-0.116565	-0.610402	0.9072047054771715	1	1	Ex_L2/3-IT_ACVR1C
AF127577.3	-0.116577	-0.0718542	0.907195	1	1	Ex_L2/3-IT_ACVR1C
CD177	-0.116706	-1.36721	0.907093	1	1	Ex_L2/3-IT_ACVR1C
NMRK2	-0.116713	-0.435446	0.9070874740999325	1	1	Ex_L2/3-IT_ACVR1C
AP001972.1	-0.116736	-1.01683	0.9070691099591156	1	1	Ex_L2/3-IT_ACVR1C
LINC00920	-0.116789	-2.63595	0.9070275309559491	1	1	Ex_L2/3-IT_ACVR1C
AC022733.1	-0.116802	-1.77012	0.9070171362449627	1	1	Ex_L2/3-IT_ACVR1C
IFI30	-0.116852	-2.8935	0.9069770590083569	1	1	Ex_L2/3-IT_ACVR1C
AC104984.4	-0.116883	-0.148998	0.906952	1	1	Ex_L2/3-IT_ACVR1C
AC091057.2	-0.116998	-0.0255068	0.9068618527094978	1	1	Ex_L2/3-IT_ACVR1C
AL589743.5	-0.117008	-0.67089	0.906854	1	1	Ex_L2/3-IT_ACVR1C
ABCF2	-0.117097	-0.0277771	0.9067834327005161	1	1	Ex_L2/3-IT_ACVR1C
AC111188.1	-0.117163	-0.190582	0.9067309414643188	1	1	Ex_L2/3-IT_ACVR1C
B3GNT8	-0.117251	-0.551796	0.9066608960378202	1	1	Ex_L2/3-IT_ACVR1C
AL596275.2	-0.117261	0.0414016	0.9066531581704257	1	1	Ex_L2/3-IT_ACVR1C
CLIP1-AS1	-0.117308	-0.0503657	0.906616	1	1	Ex_L2/3-IT_ACVR1C
FAM166A	-0.117345	-1.04637	0.9065865782298502	1	1	Ex_L2/3-IT_ACVR1C
MYOG	-0.117376	-0.829648	0.9065617480644508	1	1	Ex_L2/3-IT_ACVR1C
AL121992.3	-0.1174	-0.995087	0.9065431543724848	1	1	Ex_L2/3-IT_ACVR1C
AC007848.1	-0.117464	-0.187073	0.9064920508556522	1	1	Ex_L2/3-IT_ACVR1C
IBSP	-0.117557	-1.51412	0.9064184855688786	1	1	Ex_L2/3-IT_ACVR1C
UCP1	-0.117576	-0.0416942	0.9064039920316792	1	1	Ex_L2/3-IT_ACVR1C
C2orf40	-0.11762	0.160309	0.9063688843098192	1	1	Ex_L2/3-IT_ACVR1C
AC062031.1	-0.117637	-1.70345	0.9063551992770038	1	1	Ex_L2/3-IT_ACVR1C
AC107882.1	-0.117671	-2.17654	0.9063284644618907	1	1	Ex_L2/3-IT_ACVR1C
STAG2	-0.117674	-0.0312483	0.9063261547636219	1	1	Ex_L2/3-IT_ACVR1C
AC092673.1	-0.117713	-2.58196	0.9062950316567204	1	1	Ex_L2/3-IT_ACVR1C
LINC01917	-0.117749	-0.274372	0.9062663338544954	1	1	Ex_L2/3-IT_ACVR1C
AC114490.2	-0.117853	-0.271979	0.9061842830671096	1	1	Ex_L2/3-IT_ACVR1C
AWAT1	-0.117906	-0.785037	0.9061420743609878	1	1	Ex_L2/3-IT_ACVR1C
APOL5	-0.117984	-0.659872	0.9060801764369639	1	1	Ex_L2/3-IT_ACVR1C
AC004147.3	-0.118052	0.0517993	0.9060260739612869	1	1	Ex_L2/3-IT_ACVR1C
AGGF1	-0.118151	0.0199358	0.9059481833295027	1	1	Ex_L2/3-IT_ACVR1C
AL354810.1	-0.11834	-0.983368	0.9057980630930567	1	1	Ex_L2/3-IT_ACVR1C
TAPBP	-0.118351	0.00757449	0.9057894024128289	1	1	Ex_L2/3-IT_ACVR1C
APOBEC3F	-0.118438	-2.03546	0.9057205792723211	1	1	Ex_L2/3-IT_ACVR1C
OR8G5	-0.118438	-1.02776	0.90572	1	1	Ex_L2/3-IT_ACVR1C
AL157882.1	-0.118456	-0.00613036	0.9057064336641991	1	1	Ex_L2/3-IT_ACVR1C
AC068075.1	-0.118484	-1.73671	0.9056838584903513	1	1	Ex_L2/3-IT_ACVR1C
KLF11	-0.118498	0.0477149	0.9056734658528164	1	1	Ex_L2/3-IT_ACVR1C
AL139339.2	-0.118542	-0.206287	0.905638	1	1	Ex_L2/3-IT_ACVR1C
AC011525.1	-0.1186	-2.23087	0.9055922883623132	1	1	Ex_L2/3-IT_ACVR1C
AC069540.2	-0.118606	-2.88247	0.9055874385292343	1	1	Ex_L2/3-IT_ACVR1C
AP001803.2	-0.118613	-3.38154	0.9055820113392494	1	1	Ex_L2/3-IT_ACVR1C
AC133919.1	-0.118635	0.0104202	0.9055646328137534	1	1	Ex_L2/3-IT_ACVR1C
AC009021.1	-0.118655	-0.0911036	0.9055483513126248	1	1	Ex_L2/3-IT_ACVR1C
TMPRSS4	-0.118667	-0.118826	0.9055392868061503	1	1	Ex_L2/3-IT_ACVR1C
AL358334.1	-0.118685	-0.0789353	0.9055250261106843	1	1	Ex_L2/3-IT_ACVR1C
AC117498.2	-0.118733	-0.470571	0.9054865743468026	1	1	Ex_L2/3-IT_ACVR1C
AP002449.1	-0.118746	0.0591496	0.9054767593674922	1	1	Ex_L2/3-IT_ACVR1C
IL23A	-0.118919	0.08961	0.90534	1	1	Ex_L2/3-IT_ACVR1C
VCX	-0.119029	-0.120182	0.9052520002953819	1	1	Ex_L2/3-IT_ACVR1C
AL136322.1	-0.119134	-1.2592	0.9051695000887141	1	1	Ex_L2/3-IT_ACVR1C
AC135279.3	-0.119148	-0.0806203	0.9051581845348466	1	1	Ex_L2/3-IT_ACVR1C
AL391056.1	-0.119163	-1.25039	0.9051458298194514	1	1	Ex_L2/3-IT_ACVR1C
RUNX3	-0.119282	-1.95457	0.9050521887513228	1	1	Ex_L2/3-IT_ACVR1C
AL355990.1	-0.119341	0.132264	0.9050051377881059	1	1	Ex_L2/3-IT_ACVR1C
AL358075.1	-0.119342	-0.401842	0.9050044450156781	1	1	Ex_L2/3-IT_ACVR1C
LINC01693	-0.119345	-2.20985	0.9050018471197182	1	1	Ex_L2/3-IT_ACVR1C
AP000223.1	-0.119354	0.0504994	0.9049946307473866	1	1	Ex_L2/3-IT_ACVR1C
GATA6	-0.119357	-2.14294	0.9049921483171182	1	1	Ex_L2/3-IT_ACVR1C
AC122719.2	-0.119358	-0.244473	0.9049919751243435	1	1	Ex_L2/3-IT_ACVR1C
HEMK1	-0.119366	-0.0500521	0.9049852206096521	1	1	Ex_L2/3-IT_ACVR1C
PROX2	-0.119406	-0.0133988	0.9049540460155491	1	1	Ex_L2/3-IT_ACVR1C
AC110615.1	-0.119477	-0.454162	0.9048972970841933	1	1	Ex_L2/3-IT_ACVR1C
HLA-DQA2	-0.119515	-18.6198	0.9048674506895373	1	1	Ex_L2/3-IT_ACVR1C
FRAT2	-0.119566	0.0154205	0.9048265780885921	1	1	Ex_L2/3-IT_ACVR1C
AC027451.1	-0.119662	0.0410629	0.9047512415399851	1	1	Ex_L2/3-IT_ACVR1C
ZNF716	-0.119699	-0.705255	0.9047219153605044	1	1	Ex_L2/3-IT_ACVR1C
ZNF317	-0.119908	0.00765963	0.9045559477986292	1	1	Ex_L2/3-IT_ACVR1C
LINC02276	-0.119916	-0.551989	0.9045500019076438	1	1	Ex_L2/3-IT_ACVR1C
HPD	-0.119927	-0.242795	0.9045411119446967	1	1	Ex_L2/3-IT_ACVR1C
AL023495.1	-0.11994	0.169084	0.9045310097285982	1	1	Ex_L2/3-IT_ACVR1C
AC007216.1	-0.119952	-0.952253	0.9045213693425012	1	1	Ex_L2/3-IT_ACVR1C
NOP53	-0.120176	0.0552017	0.9043439772064242	1	1	Ex_L2/3-IT_ACVR1C
AL109659.1	-0.120179	-0.367105	0.9043412641193553	1	1	Ex_L2/3-IT_ACVR1C
AL157359.2	-0.120235	-1.66944	0.9042972776295297	1	1	Ex_L2/3-IT_ACVR1C
AC090971.1	-0.120297	-0.0561761	0.9042479807839008	1	1	Ex_L2/3-IT_ACVR1C
GATA1	-0.120361	-0.660455	0.9041970103116768	1	1	Ex_L2/3-IT_ACVR1C
ZGLP1	-0.120448	0.0865444	0.9041284923034505	1	1	Ex_L2/3-IT_ACVR1C
AC013470.2	-0.120658	-0.0611741	0.903962	1	1	Ex_L2/3-IT_ACVR1C
Z69666.1	-0.120665	-0.0401085	0.9039564788837395	1	1	Ex_L2/3-IT_ACVR1C
AL080313.1	-0.120672	-0.136642	0.9039508798649067	1	1	Ex_L2/3-IT_ACVR1C
MYH15	-0.120746	-0.0980181	0.9038920038736056	1	1	Ex_L2/3-IT_ACVR1C
TNKS2-AS1	-0.120779	-0.0587409	0.9038660870606002	1	1	Ex_L2/3-IT_ACVR1C
Z84492.1	-0.120782	0.0519741	0.9038634896128273	1	1	Ex_L2/3-IT_ACVR1C
DPEP2	-0.120858	-1.8619	0.9038034022749132	1	1	Ex_L2/3-IT_ACVR1C
OR2I1P	-0.120961	-1.00301	0.903722	1	1	Ex_L2/3-IT_ACVR1C
ACVRL1	-0.12098	-2.24143	0.9037070674333673	1	1	Ex_L2/3-IT_ACVR1C
AC104211.2	-0.121092	-1.77386	0.9036181220227456	1	1	Ex_L2/3-IT_ACVR1C
ATP13A4-AS1	-0.121195	-3.81007	0.903537	1	1	Ex_L2/3-IT_ACVR1C
RGS13	-0.121305	-0.618928	0.9034491233038723	1	1	Ex_L2/3-IT_ACVR1C
SHBG	-0.121322	0.00626544	0.9034361369028729	1	1	Ex_L2/3-IT_ACVR1C
AP000802.1	-0.12146	-0.0915434	0.9033269944383784	1	1	Ex_L2/3-IT_ACVR1C
AL135999.2	-0.121496	-0.078066	0.9032982517769129	1	1	Ex_L2/3-IT_ACVR1C
AL049844.3	-0.121577	-0.247902	0.9032342449801709	1	1	Ex_L2/3-IT_ACVR1C
CCL3L1	-0.121593	-0.240867	0.903222	1	1	Ex_L2/3-IT_ACVR1C
AC002401.4	-0.121619	-0.747306	0.9032008277951129	1	1	Ex_L2/3-IT_ACVR1C
AL137025.1	-0.121651	-0.188444	0.903176	1	1	Ex_L2/3-IT_ACVR1C
LINC01558	-0.121667	-1.07208	0.9031623895870622	1	1	Ex_L2/3-IT_ACVR1C
AC009686.1	-0.121685	0.0210874	0.9031483648919864	1	1	Ex_L2/3-IT_ACVR1C
AC244517.9	-0.121691	-1.00243	0.903144	1	1	Ex_L2/3-IT_ACVR1C
EPB42	-0.121699	-0.389192	0.9031378031045322	1	1	Ex_L2/3-IT_ACVR1C
AC130456.3	-0.121747	-0.347975	0.9030995961258756	1	1	Ex_L2/3-IT_ACVR1C
AC026310.2	-0.121836	-0.890812	0.9030288387792218	1	1	Ex_L2/3-IT_ACVR1C
AL355075.1	-0.121854	0.0415719	0.9030146989450052	1	1	Ex_L2/3-IT_ACVR1C
DYNLRB2	-0.121869	0.0224526	0.9030024636847126	1	1	Ex_L2/3-IT_ACVR1C
GIMAP7	-0.121888	-2.42882	0.9029874004949527	1	1	Ex_L2/3-IT_ACVR1C
LINC00567	-0.121949	-1.65273	0.902939	1	1	Ex_L2/3-IT_ACVR1C
AC106772.1	-0.121968	-0.0290947	0.9029247241493487	1	1	Ex_L2/3-IT_ACVR1C
LINC01694	-0.122054	-0.441956	0.9028559886316312	1	1	Ex_L2/3-IT_ACVR1C
GCG	-0.122058	-4.03755	0.9028530453133728	1	1	Ex_L2/3-IT_ACVR1C
AC005324.5	-0.122077	-0.596077	0.9028379247582711	1	1	Ex_L2/3-IT_ACVR1C
AL132712.1	-0.122079	0.0170555	0.9028365396710161	1	1	Ex_L2/3-IT_ACVR1C
TP73	-0.122166	-0.743112	0.9027672856854037	1	1	Ex_L2/3-IT_ACVR1C
AC090592.1	-0.122231	-0.497989	0.9027164421885733	1	1	Ex_L2/3-IT_ACVR1C
AC025576.1	-0.122345	-0.670285	0.9026257790090608	1	1	Ex_L2/3-IT_ACVR1C
AC243965.2	-0.122346	-0.600608	0.902625	1	1	Ex_L2/3-IT_ACVR1C
AL136304.1	-0.122361	-0.151007	0.9026134867724587	1	1	Ex_L2/3-IT_ACVR1C
LRRIQ4	-0.122478	-0.0369936	0.9025206897962137	1	1	Ex_L2/3-IT_ACVR1C
GPR4	-0.122568	-1.64528	0.9024495348079085	1	1	Ex_L2/3-IT_ACVR1C
AC007327.2	-0.122597	-0.470779	0.9024262206107033	1	1	Ex_L2/3-IT_ACVR1C
MAP1LC3C	-0.12262	-1.05172	0.9024077539795694	1	1	Ex_L2/3-IT_ACVR1C
ABTB2	-0.122635	-0.550902	0.9023959815297817	1	1	Ex_L2/3-IT_ACVR1C
AC092435.1	-0.122676	-1.29929	0.9023636074035378	1	1	Ex_L2/3-IT_ACVR1C
LINC01531	-0.122697	-1.11306	0.902347	1	1	Ex_L2/3-IT_ACVR1C
PNLIPRP1	-0.122745	-1.56507	0.9023088429856654	1	1	Ex_L2/3-IT_ACVR1C
LINC01758	-0.122794	-1.41447	0.9022698329988942	1	1	Ex_L2/3-IT_ACVR1C
LINC01228	-0.122813	-1.9079	0.902255	1	1	Ex_L2/3-IT_ACVR1C
PGF	-0.122839	-0.828544	0.9022348627083772	1	1	Ex_L2/3-IT_ACVR1C
AF250324.1	-0.122906	-0.263518	0.9021813112120507	1	1	Ex_L2/3-IT_ACVR1C
GRK1	-0.12295	-0.517847	0.9021469184598956	1	1	Ex_L2/3-IT_ACVR1C
LINC02317	-0.122993	-0.583067	0.902113	1	1	Ex_L2/3-IT_ACVR1C
OLR1	-0.12322	-0.127157	0.901933	1	1	Ex_L2/3-IT_ACVR1C
LINC00996	-0.123237	-1.02038	0.9019190999704851	1	1	Ex_L2/3-IT_ACVR1C
AC018845.1	-0.123305	-0.068714	0.9018653779923315	1	1	Ex_L2/3-IT_ACVR1C
AC092667.1	-0.123407	0.0857867	0.9017851132318846	1	1	Ex_L2/3-IT_ACVR1C
CCDC188	-0.123421	-0.865728	0.901773	1	1	Ex_L2/3-IT_ACVR1C
TPSD1	-0.123593	-1.90291	0.9016372809814601	1	1	Ex_L2/3-IT_ACVR1C
AC104823.1	-0.123663	-0.177321	0.9015821188451801	1	1	Ex_L2/3-IT_ACVR1C
LINC01761	-0.123708	-1.94879	0.9015462290911762	1	1	Ex_L2/3-IT_ACVR1C
AC025265.2	-0.123722	-2.29461	0.9015353814237802	1	1	Ex_L2/3-IT_ACVR1C
DOK2	-0.123742	-3.11131	0.9015194561581484	1	1	Ex_L2/3-IT_ACVR1C
LINC01813	-0.123759	-2.51994	0.9015057235333774	1	1	Ex_L2/3-IT_ACVR1C
PLA2G4B	-0.123831	-0.28402	0.9014490623429314	1	1	Ex_L2/3-IT_ACVR1C
AC104119.1	-0.123948	-0.170231	0.9013567437599908	1	1	Ex_L2/3-IT_ACVR1C
AC118758.3	-0.124027	-0.0962217	0.9012938524893253	1	1	Ex_L2/3-IT_ACVR1C
AL512604.2	-0.124255	-0.351701	0.9011137214725788	1	1	Ex_L2/3-IT_ACVR1C
AC011477.4	-0.124305	-0.0326576	0.9010738533159811	1	1	Ex_L2/3-IT_ACVR1C
AC069285.1	-0.124309	-0.96101	0.9010703338524929	1	1	Ex_L2/3-IT_ACVR1C
HIST1H2AG	-0.12437	-0.818373	0.9010219270028557	1	1	Ex_L2/3-IT_ACVR1C
AC093689.1	-0.124448	-1.83191	0.9009603083274915	1	1	Ex_L2/3-IT_ACVR1C
LINC02569	-0.124458	-1.58292	0.9009522887123158	1	1	Ex_L2/3-IT_ACVR1C
LINC02004	-0.124513	-2.36604	0.9009089598872319	1	1	Ex_L2/3-IT_ACVR1C
SLC13A1	-0.124517	-0.186646	0.9009057866826158	1	1	Ex_L2/3-IT_ACVR1C
HYOU1	-0.124573	0.0243405	0.9008613042900816	1	1	Ex_L2/3-IT_ACVR1C
AC108748.1	-0.124581	-2.38311	0.9008551887066294	1	1	Ex_L2/3-IT_ACVR1C
LINC01966	-0.12459	-2.60213	0.900848	1	1	Ex_L2/3-IT_ACVR1C
AC083841.1	-0.124649	-0.37454	0.9008014756746595	1	1	Ex_L2/3-IT_ACVR1C
AC022031.1	-0.124674	-18.6406	0.9007818021643474	1	1	Ex_L2/3-IT_ACVR1C
AP001330.1	-0.124697	0.0770687	0.9007636864345601	1	1	Ex_L2/3-IT_ACVR1C
FAM72C	-0.124821	-0.275275	0.9006654354631314	1	1	Ex_L2/3-IT_ACVR1C
TLR3	-0.124846	-1.01196	0.9006455892977745	1	1	Ex_L2/3-IT_ACVR1C
AC022148.2	-0.124859	-0.822274	0.9006355508540669	1	1	Ex_L2/3-IT_ACVR1C
LINC02109	-0.124883	-0.432569	0.9006161663180913	1	1	Ex_L2/3-IT_ACVR1C
ESRP2	-0.124883	-0.819535	0.9006159355501628	1	1	Ex_L2/3-IT_ACVR1C
AP000842.3	-0.124973	-0.0124824	0.9005446863540439	1	1	Ex_L2/3-IT_ACVR1C
DDC	-0.125042	-0.744245	0.9004906298062512	1	1	Ex_L2/3-IT_ACVR1C
AC008035.1	-0.125079	-0.967229	0.9004606306405373	1	1	Ex_L2/3-IT_ACVR1C
PCGEM1	-0.125126	-0.792473	0.9004235934051649	1	1	Ex_L2/3-IT_ACVR1C
SOX18	-0.125168	-1.93139	0.900391	1	1	Ex_L2/3-IT_ACVR1C
ZNF175	-0.125217	-0.00287548	0.9003519425466365	1	1	Ex_L2/3-IT_ACVR1C
APOL4	-0.125337	-0.745225	0.9002571015963124	1	1	Ex_L2/3-IT_ACVR1C
AC046185.1	-0.125339	-0.100559	0.900255	1	1	Ex_L2/3-IT_ACVR1C
EXOC3L1	-0.125464	-0.402235	0.9001560894738949	1	1	Ex_L2/3-IT_ACVR1C
LINC02144	-0.125484	-0.0477318	0.9001403407278399	1	1	Ex_L2/3-IT_ACVR1C
CLCNKA	-0.125493	-3.69479	0.9001333028393825	1	1	Ex_L2/3-IT_ACVR1C
AC074135.1	-0.125496	-3.86722	0.9001309953366795	1	1	Ex_L2/3-IT_ACVR1C
AC123768.2	-0.125523	-0.49293	0.9001097086640568	1	1	Ex_L2/3-IT_ACVR1C
AC010719.1	-0.125534	-19.0323	0.9001011132529267	1	1	Ex_L2/3-IT_ACVR1C
LGALS16	-0.125548	-0.531593	0.9000896911810976	1	1	Ex_L2/3-IT_ACVR1C
AL513165.1	-0.125657	-0.121553	0.9000033917517516	1	1	Ex_L2/3-IT_ACVR1C
AC091819.2	-0.126004	-0.00197525	0.8997286374765996	1	1	Ex_L2/3-IT_ACVR1C
AC021242.3	-0.126033	-0.530847	0.899706	1	1	Ex_L2/3-IT_ACVR1C
AL391597.1	-0.126073	-0.227026	0.8996737803558401	1	1	Ex_L2/3-IT_ACVR1C
PLIN4	-0.126081	-0.513647	0.8996674351887757	1	1	Ex_L2/3-IT_ACVR1C
AC027288.3	-0.126176	-0.0127244	0.8995926203844405	1	1	Ex_L2/3-IT_ACVR1C
IGFBP6	-0.126236	0.0682802	0.8995452054498828	1	1	Ex_L2/3-IT_ACVR1C
AC110603.1	-0.126342	-2.89486	0.8994609323454033	1	1	Ex_L2/3-IT_ACVR1C
LINC02394	-0.126393	-19.0877	0.8994204978085284	1	1	Ex_L2/3-IT_ACVR1C
AC093151.2	-0.126393	-18.8737	0.8994204978085284	1	1	Ex_L2/3-IT_ACVR1C
AL449106.1	-0.126416	-0.373995	0.8994026743937156	1	1	Ex_L2/3-IT_ACVR1C
RAD21-AS1	-0.126427	-0.105588	0.8993936185033614	1	1	Ex_L2/3-IT_ACVR1C
LINC01448	-0.126468	-0.303937	0.8993617211085485	1	1	Ex_L2/3-IT_ACVR1C
AC105020.6	-0.126492	0.0995102	0.8993427442545807	1	1	Ex_L2/3-IT_ACVR1C
RGS9BP	-0.126551	-0.267349	0.8992959080102587	1	1	Ex_L2/3-IT_ACVR1C
EIF4A3	-0.126601	0.00161139	0.8992565704504218	1	1	Ex_L2/3-IT_ACVR1C
LINC02539	-0.126669	-0.682263	0.8992022942529672	1	1	Ex_L2/3-IT_ACVR1C
AC002470.1	-0.126676	-0.0166396	0.8991969877849937	1	1	Ex_L2/3-IT_ACVR1C
AC018529.2	-0.126716	-0.381554	0.8991652067504815	1	1	Ex_L2/3-IT_ACVR1C
AL138995.1	-0.126768	-0.920902	0.8991238512725557	1	1	Ex_L2/3-IT_ACVR1C
LINC01880	-0.126777	-0.184572	0.8991169875586477	1	1	Ex_L2/3-IT_ACVR1C
AJ239322.2	-0.126793	-0.916716	0.8991038946127073	1	1	Ex_L2/3-IT_ACVR1C
SECTM1	-0.126804	-0.863681	0.8990952429013835	1	1	Ex_L2/3-IT_ACVR1C
LINC01849	-0.126902	-0.328527	0.8990178394577705	1	1	Ex_L2/3-IT_ACVR1C
LINC01782	-0.127145	-1.75418	0.898826	1	1	Ex_L2/3-IT_ACVR1C
AIF1	-0.127178	-3.60292	0.8987994769496613	1	1	Ex_L2/3-IT_ACVR1C
AC025437.1	-0.127253	-18.5799	0.8987399563263402	1	1	Ex_L2/3-IT_ACVR1C
AC007406.4	-0.127306	-1.17767	0.8986982576242963	1	1	Ex_L2/3-IT_ACVR1C
TGFB2-AS1	-0.127716	-1.15731	0.8983740208373794	1	1	Ex_L2/3-IT_ACVR1C
AC006064.4	-0.127718	-0.127751	0.8983718293265767	1	1	Ex_L2/3-IT_ACVR1C
NUDT4B	-0.127729	-0.86808	0.8983636400035949	1	1	Ex_L2/3-IT_ACVR1C
AL161756.1	-0.127808	0.048121	0.8983009516715055	1	1	Ex_L2/3-IT_ACVR1C
LINC00858	-0.127819	-1.36665	0.8982923010775259	1	1	Ex_L2/3-IT_ACVR1C
AC098798.1	-0.127865	-1.53846	0.898256	1	1	Ex_L2/3-IT_ACVR1C
TBX5	-0.12794	-1.91484	0.8981963956356226	1	1	Ex_L2/3-IT_ACVR1C
AL589986.2	-0.127963	-0.485384	0.8981783450482046	1	1	Ex_L2/3-IT_ACVR1C
AL022396.1	-0.128008	-2.76415	0.8981422440314306	1	1	Ex_L2/3-IT_ACVR1C
AC005342.1	-0.128073	-0.158872	0.8980914376860386	1	1	Ex_L2/3-IT_ACVR1C
AC007228.2	-0.128203	-0.137359	0.8979882115514948	1	1	Ex_L2/3-IT_ACVR1C
AC090386.1	-0.128209	-0.421373	0.8979838864717931	1	1	Ex_L2/3-IT_ACVR1C
BCL2A1	-0.128266	-0.887643	0.8979382138151472	1	1	Ex_L2/3-IT_ACVR1C
PCDHA8	-0.128269	-0.0290848	0.8979364837969194	1	1	Ex_L2/3-IT_ACVR1C
AC244453.2	-0.128378	-0.602312	0.8978496375055001	1	1	Ex_L2/3-IT_ACVR1C
AC120498.10	-0.12839	-0.499804	0.89784	1	1	Ex_L2/3-IT_ACVR1C
CASS4	-0.128403	0.0277232	0.8978299732760345	1	1	Ex_L2/3-IT_ACVR1C
AL513128.2	-0.128532	-1.2838	0.8977276164969452	1	1	Ex_L2/3-IT_ACVR1C
AC105415.1	-0.128544	-0.278131	0.8977186207148706	1	1	Ex_L2/3-IT_ACVR1C
AL356804.1	-0.128548	-0.930931	0.8977155067933691	1	1	Ex_L2/3-IT_ACVR1C
AC114947.2	-0.128633	0.0885491	0.8976480965456073	1	1	Ex_L2/3-IT_ACVR1C
AL157888.1	-0.128769	-1.1977	0.8975400917605867	1	1	Ex_L2/3-IT_ACVR1C
AC021074.3	-0.128806	-1.86523	0.8975107987450923	1	1	Ex_L2/3-IT_ACVR1C
AC131956.1	-0.128838	-1.94698	0.8974858882591329	1	1	Ex_L2/3-IT_ACVR1C
PRKAG3	-0.128871	-2.11805	0.89746	1	1	Ex_L2/3-IT_ACVR1C
AL031008.1	-0.128942	-0.222607	0.8974033153339049	1	1	Ex_L2/3-IT_ACVR1C
AC106820.3	-0.129154	0.0442564	0.897236	1	1	Ex_L2/3-IT_ACVR1C
FSBP	-0.1292	0.0555764	0.8971994825989319	1	1	Ex_L2/3-IT_ACVR1C
AKR1D1	-0.129232	-0.146391	0.8971739967762674	1	1	Ex_L2/3-IT_ACVR1C
C17orf64	-0.129259	-0.421603	0.8971530661912891	1	1	Ex_L2/3-IT_ACVR1C
AC110285.3	-0.129421	-1.50356	0.897024	1	1	Ex_L2/3-IT_ACVR1C
CSRP3	-0.129473	-0.027303	0.8969835483892916	1	1	Ex_L2/3-IT_ACVR1C
AC103879.1	-0.129611	-1.94584	0.8968745174846938	1	1	Ex_L2/3-IT_ACVR1C
AC135782.2	-0.129623	-1.37342	0.896865	1	1	Ex_L2/3-IT_ACVR1C
SLC17A3	-0.129662	-1.8313	0.8968336962614212	1	1	Ex_L2/3-IT_ACVR1C
AC092608.1	-0.129686	-0.587437	0.8968151884238882	1	1	Ex_L2/3-IT_ACVR1C
AL049871.1	-0.129712	-2.28914	0.8967944320373722	1	1	Ex_L2/3-IT_ACVR1C
FCMR	-0.12978	-2.82067	0.8967404657630189	1	1	Ex_L2/3-IT_ACVR1C
LINC02431	-0.129786	-3.29765	0.8967355073472402	1	1	Ex_L2/3-IT_ACVR1C
LINC01815	-0.129833	-18.6828	0.8966987806024608	1	1	Ex_L2/3-IT_ACVR1C
AC010197.1	-0.129833	-0.135959	0.8966984923243347	1	1	Ex_L2/3-IT_ACVR1C
LINC02225	-0.129868	-0.541649	0.8966711636199217	1	1	Ex_L2/3-IT_ACVR1C
AC006960.2	-0.129878	-0.51079	0.8966629765635591	1	1	Ex_L2/3-IT_ACVR1C
AC008742.1	-0.13003	-1.04181	0.8965423628961059	1	1	Ex_L2/3-IT_ACVR1C
KIAA1210	-0.130056	-0.245308	0.896522	1	1	Ex_L2/3-IT_ACVR1C
AC005234.1	-0.130063	0.0623856	0.896516	1	1	Ex_L2/3-IT_ACVR1C
BATF	-0.130111	-1.0761	0.8964789436665979	1	1	Ex_L2/3-IT_ACVR1C
MMP20	-0.130161	-0.584821	0.8964389322384301	1	1	Ex_L2/3-IT_ACVR1C
CASC22	-0.13018	-0.664847	0.896424	1	1	Ex_L2/3-IT_ACVR1C
ANKRD33	-0.130205	-0.653988	0.8964038792152106	1	1	Ex_L2/3-IT_ACVR1C
SURF2	-0.130209	0.086082	0.8964014577967306	1	1	Ex_L2/3-IT_ACVR1C
AC007099.2	-0.130211	-0.921073	0.8963994976015252	1	1	Ex_L2/3-IT_ACVR1C
C3orf22	-0.130234	0.115904	0.8963812216943099	1	1	Ex_L2/3-IT_ACVR1C
C1QA	-0.130438	-1.96514	0.8962198541625128	1	1	Ex_L2/3-IT_ACVR1C
AL136987.1	-0.130444	-1.61539	0.8962153573795668	1	1	Ex_L2/3-IT_ACVR1C
AC006159.2	-0.130463	-1.35579	0.8962002528253629	1	1	Ex_L2/3-IT_ACVR1C
AL133279.1	-0.13048	-0.221201	0.8961863013239886	1	1	Ex_L2/3-IT_ACVR1C
AP000679.1	-0.130498	-1.41265	0.8961726957585259	1	1	Ex_L2/3-IT_ACVR1C
AC022075.2	-0.130521	-1.97774	0.8961539016801855	1	1	Ex_L2/3-IT_ACVR1C
CLEC10A	-0.130537	-1.68309	0.8961417950961634	1	1	Ex_L2/3-IT_ACVR1C
AL355310.3	-0.13054	-1.27079	0.8961396043835435	1	1	Ex_L2/3-IT_ACVR1C
FP565260.3	-0.130551	-2.59933	0.8961303803390935	1	1	Ex_L2/3-IT_ACVR1C
ELL3	-0.130567	-2.2298	0.8961175820006753	1	1	Ex_L2/3-IT_ACVR1C
AL390067.1	-0.130615	-0.824956	0.89608	1	1	Ex_L2/3-IT_ACVR1C
UBXN1	-0.130671	0.0308316	0.896036	1	1	Ex_L2/3-IT_ACVR1C
PRR27	-0.130984	-0.489761	0.8957881205767314	1	1	Ex_L2/3-IT_ACVR1C
AC114401.1	-0.131016	-0.954749	0.8957623524350293	1	1	Ex_L2/3-IT_ACVR1C
AL133279.2	-0.131043	-0.897759	0.8957411384769671	1	1	Ex_L2/3-IT_ACVR1C
AC020978.3	-0.131228	-0.0917407	0.8955947180828907	1	1	Ex_L2/3-IT_ACVR1C
TKTL2	-0.131269	-0.496634	0.8955621486754484	1	1	Ex_L2/3-IT_ACVR1C
AC074366.1	-0.131278	-0.274317	0.8955552889465863	1	1	Ex_L2/3-IT_ACVR1C
AC244034.2	-0.131323	-1.40887	0.89552	1	1	Ex_L2/3-IT_ACVR1C
AL008729.2	-0.131444	0.0432789	0.895424	1	1	Ex_L2/3-IT_ACVR1C
OR52I1	-0.131536	-0.124189	0.895351	1	1	Ex_L2/3-IT_ACVR1C
AL445673.1	-0.131552	-19.8558	0.895338	1	1	Ex_L2/3-IT_ACVR1C
AL353148.1	-0.13156	-0.158807	0.8953326690469946	1	1	Ex_L2/3-IT_ACVR1C
AP001062.1	-0.131575	0.028729	0.8953206793949131	1	1	Ex_L2/3-IT_ACVR1C
AC023796.2	-0.131783	-0.370862	0.895156	1	1	Ex_L2/3-IT_ACVR1C
MXRA5	-0.131973	-0.0834154	0.8950056137511004	1	1	Ex_L2/3-IT_ACVR1C
AL359541.1	-0.132007	-0.681082	0.8949787538158779	1	1	Ex_L2/3-IT_ACVR1C
LINC01269	-0.132191	-0.233013	0.8948332165618299	1	1	Ex_L2/3-IT_ACVR1C
AL157832.2	-0.132236	-0.409699	0.8947979999600274	1	1	Ex_L2/3-IT_ACVR1C
AC022150.1	-0.132411	-0.44967	0.8946594410721442	1	1	Ex_L2/3-IT_ACVR1C
ADAM2	-0.1326	-0.19337	0.8945093584489006	1	1	Ex_L2/3-IT_ACVR1C
LINC00602	-0.132841	-0.986793	0.8943188788378236	1	1	Ex_L2/3-IT_ACVR1C
SERF1B	-0.132944	0.0817792	0.8942373865472646	1	1	Ex_L2/3-IT_ACVR1C
AC091078.3	-0.132954	-1.23512	0.8942296062242818	1	1	Ex_L2/3-IT_ACVR1C
AC021151.1	-0.132994	-0.207417	0.8941980816123565	1	1	Ex_L2/3-IT_ACVR1C
ZNF426-DT	-0.133036	0.107401	0.8941648858579593	1	1	Ex_L2/3-IT_ACVR1C
HAO1	-0.13317	-0.47929	0.8940593061495408	1	1	Ex_L2/3-IT_ACVR1C
AC002368.1	-0.133219	-2.86768	0.89402	1	1	Ex_L2/3-IT_ACVR1C
KRT19	-0.133227	-3.40594	0.8940141817701969	1	1	Ex_L2/3-IT_ACVR1C
AC097724.1	-0.133453	0.0171888	0.8938354165289926	1	1	Ex_L2/3-IT_ACVR1C
AP000281.2	-0.133458	-0.869501	0.8938309215343677	1	1	Ex_L2/3-IT_ACVR1C
AC064807.2	-0.133469	-0.014427	0.8938225078356449	1	1	Ex_L2/3-IT_ACVR1C
TUBA3D	-0.133518	-0.0534997	0.8937841276903026	1	1	Ex_L2/3-IT_ACVR1C
CYP4F2	-0.133576	-0.252217	0.8937381986240519	1	1	Ex_L2/3-IT_ACVR1C
ITCH-AS1	-0.133617	-0.1491	0.8937052935773431	1	1	Ex_L2/3-IT_ACVR1C
AL121574.1	-0.133749	-0.200072	0.8936011627001537	1	1	Ex_L2/3-IT_ACVR1C
AL390208.1	-0.133763	0.0848368	0.8935900985420402	1	1	Ex_L2/3-IT_ACVR1C
ADRA2B	-0.1338	-0.184896	0.8935607094726091	1	1	Ex_L2/3-IT_ACVR1C
LHX8	-0.133802	-1.67531	0.8935589230829039	1	1	Ex_L2/3-IT_ACVR1C
ITIH3	-0.133848	-0.315932	0.8935225039008361	1	1	Ex_L2/3-IT_ACVR1C
AC027796.4	-0.133907	-0.276679	0.8934759429950632	1	1	Ex_L2/3-IT_ACVR1C
AL512408.1	-0.134046	-0.488408	0.8933658233040855	1	1	Ex_L2/3-IT_ACVR1C
CAPNS2	-0.134132	-19.1218	0.8932983464765946	1	1	Ex_L2/3-IT_ACVR1C
IL22	-0.134132	-18.8321	0.8932983464765946	1	1	Ex_L2/3-IT_ACVR1C
LINC02587	-0.134152	-0.0983622	0.8932824425716362	1	1	Ex_L2/3-IT_ACVR1C
SLC25A2	-0.134195	-0.118681	0.8932483299926978	1	1	Ex_L2/3-IT_ACVR1C
AL354694.1	-0.134228	-0.650042	0.8932223999550046	1	1	Ex_L2/3-IT_ACVR1C
AC006252.1	-0.134245	-0.388286	0.8932088011364152	1	1	Ex_L2/3-IT_ACVR1C
IQCN	-0.134403	-0.044283	0.8930838778656268	1	1	Ex_L2/3-IT_ACVR1C
LINC01238-1	-0.13457	-0.0774238	0.8929521005191273	1	1	Ex_L2/3-IT_ACVR1C
AL354950.2	-0.134587	-0.205003	0.892938	1	1	Ex_L2/3-IT_ACVR1C
ZMYND10	-0.134869	-0.180818	0.8927158075738065	1	1	Ex_L2/3-IT_ACVR1C
AC098820.3	-0.134915	-0.672401	0.8926792783751382	1	1	Ex_L2/3-IT_ACVR1C
AC136188.1	-0.13494	-3.03213	0.892659	1	1	Ex_L2/3-IT_ACVR1C
C22orf42	-0.134992	-18.7313	0.8926184929104709	1	1	Ex_L2/3-IT_ACVR1C
AC009021.2	-0.135003	-0.510817	0.8926096776300492	1	1	Ex_L2/3-IT_ACVR1C
AC004223.3	-0.13507	-0.0281322	0.8925569014574984	1	1	Ex_L2/3-IT_ACVR1C
AC090857.2	-0.135072	0.129522	0.8925551153726455	1	1	Ex_L2/3-IT_ACVR1C
PTH	-0.135242	-0.294906	0.892421	1	1	Ex_L2/3-IT_ACVR1C
AC126763.1	-0.13534	-0.919577	0.8923430360772192	1	1	Ex_L2/3-IT_ACVR1C
GTSE1-DT	-0.135409	-0.960532	0.8922885339207227	1	1	Ex_L2/3-IT_ACVR1C
SOST	-0.135723	-2.10661	0.8920398814927318	1	1	Ex_L2/3-IT_ACVR1C
AC004590.1	-0.13575	-1.80314	0.8920192569530793	1	1	Ex_L2/3-IT_ACVR1C
CD69	-0.135766	-3.04998	0.8920058913686206	1	1	Ex_L2/3-IT_ACVR1C
LINC00908	-0.135927	-0.0961187	0.8918791502826922	1	1	Ex_L2/3-IT_ACVR1C
AGXT2	-0.135964	-0.40815	0.8918497697888099	1	1	Ex_L2/3-IT_ACVR1C
AC006441.1	-0.136052	-0.102372	0.8917803517607696	1	1	Ex_L2/3-IT_ACVR1C
BSPH1	-0.136072	-1.00125	0.8917642791571434	1	1	Ex_L2/3-IT_ACVR1C
A3GALT2	-0.136132	0.00554526	0.891717	1	1	Ex_L2/3-IT_ACVR1C
AL008638.1	-0.136137	-0.701624	0.8917131812467772	1	1	Ex_L2/3-IT_ACVR1C
PARP15	-0.136171	-0.488475	0.891686	1	1	Ex_L2/3-IT_ACVR1C
AC005696.1	-0.136189	0.0343598	0.8916721073787351	1	1	Ex_L2/3-IT_ACVR1C
SLC51A	-0.136201	0.0854346	0.8916626022473144	1	1	Ex_L2/3-IT_ACVR1C
SHISAL2A	-0.136288	-0.152927	0.8915936473055307	1	1	Ex_L2/3-IT_ACVR1C
AC096773.1	-0.136353	-1.65893	0.8915418596301055	1	1	Ex_L2/3-IT_ACVR1C
MYL7	-0.136385	-0.206877	0.8915167436381818	1	1	Ex_L2/3-IT_ACVR1C
AC009803.1	-0.136431	-1.23669	0.8914803371642156	1	1	Ex_L2/3-IT_ACVR1C
AC079601.1	-0.136443	0.0359999	0.891471	1	1	Ex_L2/3-IT_ACVR1C
AC005833.3	-0.136495	-1.229	0.8914297601955505	1	1	Ex_L2/3-IT_ACVR1C
AC008507.2	-0.136566	-0.193985	0.891374	1	1	Ex_L2/3-IT_ACVR1C
AC012055.1	-0.136584	-2.18295	0.8913598863630205	1	1	Ex_L2/3-IT_ACVR1C
AC128709.3	-0.13669	-0.106137	0.8912756702186032	1	1	Ex_L2/3-IT_ACVR1C
AL445488.1	-0.136716	-0.260543	0.8912555668195911	1	1	Ex_L2/3-IT_ACVR1C
AC106799.2	-0.136729	-0.0524781	0.8912446799077548	1	1	Ex_L2/3-IT_ACVR1C
MIR122HG	-0.136793	-0.360203	0.891194	1	1	Ex_L2/3-IT_ACVR1C
AL162293.1	-0.136865	-0.753829	0.8911377703709848	1	1	Ex_L2/3-IT_ACVR1C
AL136038.5	-0.136898	-0.191108	0.8911113313025496	1	1	Ex_L2/3-IT_ACVR1C
SPATA19	-0.137022	-0.62458	0.8910132370805935	1	1	Ex_L2/3-IT_ACVR1C
AC137723.1	-0.137157	-1.24352	0.890907	1	1	Ex_L2/3-IT_ACVR1C
BEST2	-0.13716	-1.14451	0.8909043734554033	1	1	Ex_L2/3-IT_ACVR1C
JMJD1C-AS1	-0.137192	-0.235396	0.8908786842436803	1	1	Ex_L2/3-IT_ACVR1C
GPR65	-0.137194	-0.59737	0.8908770714718774	1	1	Ex_L2/3-IT_ACVR1C
LINC02483	-0.137228	-1.16027	0.8908505759997557	1	1	Ex_L2/3-IT_ACVR1C
AC010761.2	-0.13731	-0.401421	0.8907861233927968	1	1	Ex_L2/3-IT_ACVR1C
AC125421.1	-0.137313	-1.65089	0.8907835314799943	1	1	Ex_L2/3-IT_ACVR1C
LINC00691	-0.137424	-0.587294	0.890696	1	1	Ex_L2/3-IT_ACVR1C
C7orf71	-0.13744	-0.648879	0.8906833693439706	1	1	Ex_L2/3-IT_ACVR1C
OR52J3	-0.137481	-2.31941	0.8906503663309806	1	1	Ex_L2/3-IT_ACVR1C
AC023161.1	-0.137495	-3.45417	0.8906391925789349	1	1	Ex_L2/3-IT_ACVR1C
CNR2	-0.137653	-0.0836769	0.8905143244980936	1	1	Ex_L2/3-IT_ACVR1C
HLA-DOB	-0.137729	-0.23055	0.8904547136180626	1	1	Ex_L2/3-IT_ACVR1C
MYBPH	-0.137874	-1.01271	0.8903403315768349	1	1	Ex_L2/3-IT_ACVR1C
AC023509.2	-0.137892	-0.117272	0.8903259907870124	1	1	Ex_L2/3-IT_ACVR1C
AL162742.1	-0.13791	-0.106336	0.8903114772531223	1	1	Ex_L2/3-IT_ACVR1C
AC008443.4	-0.137923	-0.0494592	0.8903015712114136	1	1	Ex_L2/3-IT_ACVR1C
LINC02108	-0.138082	-0.418403	0.8901759041926872	1	1	Ex_L2/3-IT_ACVR1C
MPZL2	-0.138105	-1.7226	0.8901573020223595	1	1	Ex_L2/3-IT_ACVR1C
GOLGA8T	-0.138255	-2.08704	0.8900387218072767	1	1	Ex_L2/3-IT_ACVR1C
AC022007.1	-0.138341	-0.0659146	0.8899711108769096	1	1	Ex_L2/3-IT_ACVR1C
LINC01136	-0.138378	-0.131126	0.8899413945711907	1	1	Ex_L2/3-IT_ACVR1C
AC078883.2	-0.138389	-3.81216	0.8899327561392315	1	1	Ex_L2/3-IT_ACVR1C
INSL5	-0.138429	0.0253338	0.8899013699464455	1	1	Ex_L2/3-IT_ACVR1C
AC016550.2	-0.138431	-19.0064	0.8898998726277989	1	1	Ex_L2/3-IT_ACVR1C
AC004009.1	-0.138462	-0.742008	0.8898756276382254	1	1	Ex_L2/3-IT_ACVR1C
AC103808.6	-0.138559	-0.321393	0.889799	1	1	Ex_L2/3-IT_ACVR1C
GOLGA6D	-0.138619	-0.529431	0.8897512369128827	1	1	Ex_L2/3-IT_ACVR1C
SBSN	-0.138683	-0.27332	0.8897006751622218	1	1	Ex_L2/3-IT_ACVR1C
AC004835.1	-0.138744	-0.100295	0.8896526476733129	1	1	Ex_L2/3-IT_ACVR1C
CEP55	-0.138971	-0.497191	0.8894733831785591	1	1	Ex_L2/3-IT_ACVR1C
C1orf127	-0.138997	-0.322994	0.8894525374972876	1	1	Ex_L2/3-IT_ACVR1C
VARS2	-0.139059	0.0345154	0.8894032452511886	1	1	Ex_L2/3-IT_ACVR1C
AC111182.1	-0.139075	-0.573716	0.8893909798404904	1	1	Ex_L2/3-IT_ACVR1C
AP003501.1	-0.139192	-2.32979	0.8892985006481462	1	1	Ex_L2/3-IT_ACVR1C
NPIPA3	-0.139217	-0.222834	0.8892784617688945	1	1	Ex_L2/3-IT_ACVR1C
THAP7-AS1	-0.139261	0.0956469	0.8892442576384453	1	1	Ex_L2/3-IT_ACVR1C
AC026469.1	-0.139291	-18.8697	0.8892204185179375	1	1	Ex_L2/3-IT_ACVR1C
AC008448.1	-0.139426	-0.546893	0.8891132588780808	1	1	Ex_L2/3-IT_ACVR1C
CPT1B	-0.139458	-0.114995	0.889088	1	1	Ex_L2/3-IT_ACVR1C
IFNK	-0.139629	-1.08087	0.8889527823260924	1	1	Ex_L2/3-IT_ACVR1C
AL020998.1	-0.139658	-0.866315	0.8889298657013371	1	1	Ex_L2/3-IT_ACVR1C
AL591178.1	-0.139729	-0.715583	0.888874	1	1	Ex_L2/3-IT_ACVR1C
AC013468.1	-0.139817	0.0338011	0.8888046895958784	1	1	Ex_L2/3-IT_ACVR1C
AC009063.1	-0.139923	-2.52352	0.8887206262421347	1	1	Ex_L2/3-IT_ACVR1C
AC020928.3	-0.140019	-0.293844	0.8886448551408379	1	1	Ex_L2/3-IT_ACVR1C
AC021087.1	-0.140048	-0.0996678	0.8886219397649603	1	1	Ex_L2/3-IT_ACVR1C
AC022511.1	-0.140072	-2.9369	0.8886029972255236	1	1	Ex_L2/3-IT_ACVR1C
ASB11	-0.140079	-0.67107	0.8885978729628687	1	1	Ex_L2/3-IT_ACVR1C
SLC15A3	-0.140162	-1.01994	0.8885320064507427	1	1	Ex_L2/3-IT_ACVR1C
CLDN15	-0.140207	-0.204086	0.8884966553358911	1	1	Ex_L2/3-IT_ACVR1C
AC107463.1	-0.140214	-0.294638	0.8884907251217317	1	1	Ex_L2/3-IT_ACVR1C
AC027307.2	-0.14027	-0.694018	0.8884465653737575	1	1	Ex_L2/3-IT_ACVR1C
AC007422.2	-0.140278	-0.831972	0.8884401170431757	1	1	Ex_L2/3-IT_ACVR1C
C9orf106	-0.140475	0.128095	0.8882849563156652	1	1	Ex_L2/3-IT_ACVR1C
LINC01016	-0.140543	-0.918546	0.8882312411871263	1	1	Ex_L2/3-IT_ACVR1C
LINC02463	-0.140552	-0.187691	0.8882236416605414	1	1	Ex_L2/3-IT_ACVR1C
LINC02546	-0.140641	-0.183887	0.8881536919552773	1	1	Ex_L2/3-IT_ACVR1C
LINC01796	-0.140658	-0.400914	0.8881397596900031	1	1	Ex_L2/3-IT_ACVR1C
LINC01753	-0.140679	-1.47114	0.8881234670434589	1	1	Ex_L2/3-IT_ACVR1C
AP000233.2	-0.14071	-1.37511	0.8880991720894121	1	1	Ex_L2/3-IT_ACVR1C
ZNF143	-0.140798	-0.0166605	0.8880295693552969	1	1	Ex_L2/3-IT_ACVR1C
CLEC6A	-0.140899	-0.238683	0.8879496625663723	1	1	Ex_L2/3-IT_ACVR1C
AC093117.1	-0.140977	-4.55169	0.8878880061610154	1	1	Ex_L2/3-IT_ACVR1C
LINC00391	-0.140978	-4.67081	0.8878875456115201	1	1	Ex_L2/3-IT_ACVR1C
AC011483.2	-0.141034	-0.658048	0.8878431027633059	1	1	Ex_L2/3-IT_ACVR1C
AC008494.3	-0.141108	-0.247951	0.8877846137491949	1	1	Ex_L2/3-IT_ACVR1C
HLA-DOA	-0.141118	-0.789582	0.8877765542872708	1	1	Ex_L2/3-IT_ACVR1C
AC099850.2	-0.141233	-0.0201387	0.8876858861403525	1	1	Ex_L2/3-IT_ACVR1C
LINC02053	-0.141236	-0.620531	0.8876836410429756	1	1	Ex_L2/3-IT_ACVR1C
GJD4	-0.141262	-0.610557	0.8876627444106231	1	1	Ex_L2/3-IT_ACVR1C
AC012368.2	-0.141502	-0.0701427	0.8874735845108551	1	1	Ex_L2/3-IT_ACVR1C
CLEC9A	-0.141601	-2.04612	0.887395	1	1	Ex_L2/3-IT_ACVR1C
AC093726.2	-0.141609	-1.60869	0.8873889654492408	1	1	Ex_L2/3-IT_ACVR1C
NLRP14	-0.141799	0.0154109	0.8872387266052832	1	1	Ex_L2/3-IT_ACVR1C
AC064801.1	-0.142096	-0.764758	0.8870039361605663	1	1	Ex_L2/3-IT_ACVR1C
AL021877.2	-0.142122	-0.379354	0.8869836752285343	1	1	Ex_L2/3-IT_ACVR1C
AL109767.1	-0.142132	-0.71285	0.8869758471609395	1	1	Ex_L2/3-IT_ACVR1C
SP6	-0.142154	-0.713995	0.8869585794037649	1	1	Ex_L2/3-IT_ACVR1C
AC090527.1	-0.14225	-0.612678	0.8868822565599526	1	1	Ex_L2/3-IT_ACVR1C
PDE11A-1	-0.142393	-0.311808	0.886769	1	1	Ex_L2/3-IT_ACVR1C
AC120498.8	-0.142502	-1.42295	0.8866835688299978	1	1	Ex_L2/3-IT_ACVR1C
AC139718.1	-0.142551	-1.82728	0.8866447184982285	1	1	Ex_L2/3-IT_ACVR1C
KRT33B	-0.142689	-3.58917	0.886536	1	1	Ex_L2/3-IT_ACVR1C
KLHL33	-0.142691	-0.0447692	0.8865339821588554	1	1	Ex_L2/3-IT_ACVR1C
LY6G6C	-0.14273	-19.0281	0.8865034207005067	1	1	Ex_L2/3-IT_ACVR1C
TLDC2	-0.142902	-0.357979	0.8863678818043204	1	1	Ex_L2/3-IT_ACVR1C
AC009570.1	-0.142948	-0.167221	0.8863312782391828	1	1	Ex_L2/3-IT_ACVR1C
PRR15	-0.143022	-0.773624	0.886273	1	1	Ex_L2/3-IT_ACVR1C
AL121890.5	-0.14304	-0.629179	0.886258	1	1	Ex_L2/3-IT_ACVR1C
AC078962.3	-0.143113	-1.02581	0.8862009231731535	1	1	Ex_L2/3-IT_ACVR1C
PYHIN1	-0.143132	-0.27069	0.8861857872214578	1	1	Ex_L2/3-IT_ACVR1C
AFP	-0.143143	-0.915229	0.8861772696699387	1	1	Ex_L2/3-IT_ACVR1C
AC073263.1	-0.143148	-0.657634	0.8861736439594308	1	1	Ex_L2/3-IT_ACVR1C
Z93241.1	-0.143321	-0.592961	0.8860369046175934	1	1	Ex_L2/3-IT_ACVR1C
AC079799.1	-0.14351	-2.77866	0.8858876807485767	1	1	Ex_L2/3-IT_ACVR1C
AC024084.1	-0.143532	-0.987491	0.8858701286503746	1	1	Ex_L2/3-IT_ACVR1C
TMEM151B	-0.143545	0.0336048	0.8858600577996372	1	1	Ex_L2/3-IT_ACVR1C
NOD2	-0.143583	-1.12267	0.8858296151686496	1	1	Ex_L2/3-IT_ACVR1C
MIR4458HG	-0.143591	0.018575	0.8858232849640847	1	1	Ex_L2/3-IT_ACVR1C
TNFSF11	-0.143611	-0.651465	0.8858074019374353	1	1	Ex_L2/3-IT_ACVR1C
DM1-AS	-0.143725	-0.995984	0.8857179744482576	1	1	Ex_L2/3-IT_ACVR1C
AP003351.1	-0.143805	-0.213614	0.8856543862888837	1	1	Ex_L2/3-IT_ACVR1C
AF181450.1	-0.144271	-0.273759	0.8852866252473177	1	1	Ex_L2/3-IT_ACVR1C
AC026471.5	-0.144387	-0.201615	0.8851948470815901	1	1	Ex_L2/3-IT_ACVR1C
AL592182.1	-0.144437	-0.253742	0.8851553743127605	1	1	Ex_L2/3-IT_ACVR1C
OR13C2	-0.144479	-0.393843	0.885122	1	1	Ex_L2/3-IT_ACVR1C
KRT15	-0.144506	-0.409854	0.885101	1	1	Ex_L2/3-IT_ACVR1C
KLK14	-0.144549	0.0362645	0.8850672233275196	1	1	Ex_L2/3-IT_ACVR1C
PLD4	-0.144572	-0.338675	0.8850490409252533	1	1	Ex_L2/3-IT_ACVR1C
AC074029.3	-0.144615	-0.524136	0.8850148627759747	1	1	Ex_L2/3-IT_ACVR1C
AC084757.3	-0.144635	-0.165769	0.8849988094766705	1	1	Ex_L2/3-IT_ACVR1C
AC017006.2	-0.144636	-0.0594385	0.8849984067063272	1	1	Ex_L2/3-IT_ACVR1C
MUC3A	-0.144702	-0.302441	0.8849464495812546	1	1	Ex_L2/3-IT_ACVR1C
PPEF2	-0.144831	-0.00825005	0.8848441478510327	1	1	Ex_L2/3-IT_ACVR1C
AC092059.1	-0.144954	-1.16235	0.8847468536670909	1	1	Ex_L2/3-IT_ACVR1C
CEACAM8	-0.14501	-0.0849217	0.8847033566519543	1	1	Ex_L2/3-IT_ACVR1C
AC079807.1	-0.145055	0.0380056	0.8846672244750202	1	1	Ex_L2/3-IT_ACVR1C
LINC01673	-0.145059	-1.41903	0.884664	1	1	Ex_L2/3-IT_ACVR1C
AC008750.3	-0.145224	-2.84943	0.8845340898301097	1	1	Ex_L2/3-IT_ACVR1C
TMEM207	-0.145349	-0.71951	0.8844352478073526	1	1	Ex_L2/3-IT_ACVR1C
AL590787.1	-0.145351	-0.20499	0.884433	1	1	Ex_L2/3-IT_ACVR1C
NCF1	-0.145622	-1.21625	0.8842200223629574	1	1	Ex_L2/3-IT_ACVR1C
AL138889.1	-0.145628	-0.8319	0.8842150747519965	1	1	Ex_L2/3-IT_ACVR1C
KRT18	-0.145688	-0.918451	0.8841679000836006	1	1	Ex_L2/3-IT_ACVR1C
LHCGR	-0.145759	-1.06778	0.8841114060821054	1	1	Ex_L2/3-IT_ACVR1C
AC009305.1	-0.14579	-1.0864	0.8840868986842527	1	1	Ex_L2/3-IT_ACVR1C
LCN8	-0.145818	-1.15856	0.8840648076037754	1	1	Ex_L2/3-IT_ACVR1C
ARHGAP11B	-0.145835	-0.446598	0.8840515184815972	1	1	Ex_L2/3-IT_ACVR1C
AL138902.1	-0.145932	-1.51925	0.8839749484608832	1	1	Ex_L2/3-IT_ACVR1C
LINC00303	-0.145944	-1.70862	0.8839655139127279	1	1	Ex_L2/3-IT_ACVR1C
ENOX1-AS2	-0.145976	-1.66372	0.8839399716820147	1	1	Ex_L2/3-IT_ACVR1C
AL441943.3	-0.146089	-0.0734165	0.8838512651422749	1	1	Ex_L2/3-IT_ACVR1C
FOXF1	-0.146095	-3.35716	0.8838466630268893	1	1	Ex_L2/3-IT_ACVR1C
AL161421.1	-0.146119	-0.109678	0.883828	1	1	Ex_L2/3-IT_ACVR1C
LINC00588	-0.14613	-4.13733	0.883819	1	1	Ex_L2/3-IT_ACVR1C
AC027306.1	-0.146134	-4.3378	0.8838154837983937	1	1	Ex_L2/3-IT_ACVR1C
AP003063.2	-0.146328	-0.938402	0.883663	1	1	Ex_L2/3-IT_ACVR1C
LINC02151	-0.146368	-0.836925	0.8836309432689013	1	1	Ex_L2/3-IT_ACVR1C
AC099554.1	-0.14639	-0.698977	0.883613	1	1	Ex_L2/3-IT_ACVR1C
AC024592.3	-0.146448	0.018722	0.8835673794919828	1	1	Ex_L2/3-IT_ACVR1C
ATP6V1B1-AS1	-0.146576	-0.389191	0.8834667719330582	1	1	Ex_L2/3-IT_ACVR1C
AL389885.1	-0.14669	-1.26949	0.8833768652245172	1	1	Ex_L2/3-IT_ACVR1C
RHOD	-0.146817	-0.58406	0.8832766638683823	1	1	Ex_L2/3-IT_ACVR1C
ZNF816-ZNF321P	-0.146833	-1.83656	0.8832636642885071	1	1	Ex_L2/3-IT_ACVR1C
AC004449.1	-0.146855	-1.87794	0.8832467533776633	1	1	Ex_L2/3-IT_ACVR1C
SLCO6A1	-0.146882	-0.624679	0.8832254134946762	1	1	Ex_L2/3-IT_ACVR1C
FCAR	-0.146914	-0.109245	0.8831999898093925	1	1	Ex_L2/3-IT_ACVR1C
LATS2-AS1	-0.146927	-3.21609	0.8831895212680654	1	1	Ex_L2/3-IT_ACVR1C
LINGO4	-0.14694	-2.32477	0.8831796854593619	1	1	Ex_L2/3-IT_ACVR1C
UPF3B	-0.147145	-0.0482405	0.8830179436338449	1	1	Ex_L2/3-IT_ACVR1C
LINC01565	-0.147276	-0.819705	0.8829144705356418	1	1	Ex_L2/3-IT_ACVR1C
AC099794.1	-0.147422	-0.428541	0.8827993238334424	1	1	Ex_L2/3-IT_ACVR1C
IBA57-DT	-0.147453	-0.340633	0.882775	1	1	Ex_L2/3-IT_ACVR1C
MARVELD2	-0.147533	-0.0526442	0.8827113262748659	1	1	Ex_L2/3-IT_ACVR1C
CDCA3	-0.147585	0.000830518	0.8826700887013353	1	1	Ex_L2/3-IT_ACVR1C
HPR	-0.147607	-0.483956	0.8826530646353969	1	1	Ex_L2/3-IT_ACVR1C
AC243967.1	-0.147634	-1.35051	0.8826318421426138	1	1	Ex_L2/3-IT_ACVR1C
TMEM88B	-0.147815	-3.77206	0.8824884056071538	1	1	Ex_L2/3-IT_ACVR1C
UBQLN4	-0.14782	0.0022833	0.8824849548959293	1	1	Ex_L2/3-IT_ACVR1C
AC008080.4	-0.147846	-1.17767	0.8824643081870319	1	1	Ex_L2/3-IT_ACVR1C
AC009081.1	-0.14798	-0.410746	0.8823583153373984	1	1	Ex_L2/3-IT_ACVR1C
AC009133.4	-0.148111	-0.334105	0.8822547974958997	1	1	Ex_L2/3-IT_ACVR1C
GJA10	-0.148135	-0.783371	0.8822361644979585	1	1	Ex_L2/3-IT_ACVR1C
AC125611.4	-0.148171	-0.113951	0.8822075825259243	1	1	Ex_L2/3-IT_ACVR1C
SFT2D3	-0.148199	-0.00223868	0.8821855566843103	1	1	Ex_L2/3-IT_ACVR1C
BX005266.2	-0.148225	-0.929593	0.8821654287102833	1	1	Ex_L2/3-IT_ACVR1C
IGLV1-51	-0.148233	-0.350507	0.8821592178079458	1	1	Ex_L2/3-IT_ACVR1C
AC234781.1	-0.148241	0.0414362	0.8821528343880939	1	1	Ex_L2/3-IT_ACVR1C
AC114730.2	-0.148404	-0.193818	0.8820242474891199	1	1	Ex_L2/3-IT_ACVR1C
AC083829.2	-0.148507	-0.04312	0.8819425883713263	1	1	Ex_L2/3-IT_ACVR1C
GOLGA8O	-0.148629	-0.434157	0.8818462667293719	1	1	Ex_L2/3-IT_ACVR1C
PLCH1-AS2	-0.148694	-2.96766	0.8817948575651602	1	1	Ex_L2/3-IT_ACVR1C
AL049812.3	-0.148704	-3.68786	0.8817874970096926	1	1	Ex_L2/3-IT_ACVR1C
BLK	-0.1488	-0.606992	0.8817112468562167	1	1	Ex_L2/3-IT_ACVR1C
AC004528.1	-0.148817	-0.719819	0.881698	1	1	Ex_L2/3-IT_ACVR1C
AL160408.3	-0.148845	-0.610667	0.8816757098288821	1	1	Ex_L2/3-IT_ACVR1C
KIF25-AS1	-0.148976	-0.784471	0.881573	1	1	Ex_L2/3-IT_ACVR1C
PDE6G	-0.149091	-0.0617369	0.8814814679589109	1	1	Ex_L2/3-IT_ACVR1C
LAMC1-AS1	-0.149141	0.0422231	0.8814425974397676	1	1	Ex_L2/3-IT_ACVR1C
LINC00910	-0.149174	-0.0382745	0.8814164347511341	1	1	Ex_L2/3-IT_ACVR1C
AL117328.2	-0.149257	-0.429979	0.8813505973490628	1	1	Ex_L2/3-IT_ACVR1C
HBZ	-0.149443	-0.135035	0.8812041480080675	1	1	Ex_L2/3-IT_ACVR1C
AC122719.1	-0.149525	-2.77433	0.8811395781909592	1	1	Ex_L2/3-IT_ACVR1C
FNDC11	-0.149533	-3.06272	0.8811329085131023	1	1	Ex_L2/3-IT_ACVR1C
HTR3C	-0.149562	-0.648728	0.8811101396763508	1	1	Ex_L2/3-IT_ACVR1C
PRSS56	-0.149565	-3.601	0.8811077248054893	1	1	Ex_L2/3-IT_ACVR1C
AC135507.1	-0.149603	-0.376897	0.8810777115027509	1	1	Ex_L2/3-IT_ACVR1C
AC106864.1	-0.149606	-0.209245	0.8810758716123533	1	1	Ex_L2/3-IT_ACVR1C
HIGD2B	-0.149645	-0.180727	0.8810448235587099	1	1	Ex_L2/3-IT_ACVR1C
AL121985.1	-0.14965	-0.229901	0.8810406263358561	1	1	Ex_L2/3-IT_ACVR1C
AP003306.1	-0.149694	-0.391864	0.8810063587235976	1	1	Ex_L2/3-IT_ACVR1C
RHBG	-0.149704	-0.825875	0.8809982518210684	1	1	Ex_L2/3-IT_ACVR1C
AL354719.2	-0.149708	-0.175405	0.8809953770359324	1	1	Ex_L2/3-IT_ACVR1C
LINC02380	-0.149708	-0.536305	0.8809953770359324	1	1	Ex_L2/3-IT_ACVR1C
AC012312.1	-0.149751	-0.154454	0.8809611672131868	1	1	Ex_L2/3-IT_ACVR1C
LINC00701	-0.149836	0.00464438	0.8808938406310188	1	1	Ex_L2/3-IT_ACVR1C
SMIM15	-0.150037	0.0345519	0.8807353879569083	1	1	Ex_L2/3-IT_ACVR1C
CSF2RB	-0.150191	-1.89382	0.8806143094144061	1	1	Ex_L2/3-IT_ACVR1C
GUCD1	-0.150199	-0.0298676	0.8806075829105142	1	1	Ex_L2/3-IT_ACVR1C
LY6D	-0.150208	-0.385501	0.8806004539756209	1	1	Ex_L2/3-IT_ACVR1C
AL450345.1	-0.150433	-4.39098	0.8804227511543048	1	1	Ex_L2/3-IT_ACVR1C
AC010722.1	-0.150636	-0.605103	0.8802627030389947	1	1	Ex_L2/3-IT_ACVR1C
LINC01993	-0.150687	-0.178994	0.8802226917741465	1	1	Ex_L2/3-IT_ACVR1C
AC022165.1	-0.1508	-0.257815	0.8801333573813831	1	1	Ex_L2/3-IT_ACVR1C
LINC01235	-0.150817	-0.665649	0.8801199631026311	1	1	Ex_L2/3-IT_ACVR1C
AL512271.1	-0.150818	-0.827835	0.8801192157833675	1	1	Ex_L2/3-IT_ACVR1C
GALR3	-0.150939	-0.245102	0.8800235023143504	1	1	Ex_L2/3-IT_ACVR1C
AC011377.1	-0.150944	-0.12459	0.8800197083030394	1	1	Ex_L2/3-IT_ACVR1C
AL592295.3	-0.15098	-0.155975	0.8799911383366374	1	1	Ex_L2/3-IT_ACVR1C
AL022332.1	-0.151001	-1.1162	0.8799748127116895	1	1	Ex_L2/3-IT_ACVR1C
AP002856.4	-0.151038	-1.01524	0.8799456106647399	1	1	Ex_L2/3-IT_ACVR1C
LINC01659	-0.15105	-1.53997	0.8799365281716133	1	1	Ex_L2/3-IT_ACVR1C
C1orf229	-0.151129	-0.661329	0.8798736409627281	1	1	Ex_L2/3-IT_ACVR1C
HSPB9	-0.151153	-0.196947	0.8798547864444299	1	1	Ex_L2/3-IT_ACVR1C
LINC02046	-0.151177	-0.755799	0.879836	1	1	Ex_L2/3-IT_ACVR1C
AC005840.2	-0.151245	-3.12569	0.8797825880652758	1	1	Ex_L2/3-IT_ACVR1C
FP671120.1	-0.151264	-0.0320009	0.8797672402902195	1	1	Ex_L2/3-IT_ACVR1C
AL137078.1	-0.151273	-2.91106	0.8797602849463595	1	1	Ex_L2/3-IT_ACVR1C
LINC01692	-0.151416	0.0979258	0.8796472187986285	1	1	Ex_L2/3-IT_ACVR1C
LINC01195	-0.151437	-0.216154	0.8796308942499316	1	1	Ex_L2/3-IT_ACVR1C
AL132822.1	-0.15166	-0.822407	0.8794552361477554	1	1	Ex_L2/3-IT_ACVR1C
HAS1	-0.151683	0.118865	0.8794368429721892	1	1	Ex_L2/3-IT_ACVR1C
AC018637.1	-0.151881	-1.35613	0.8792805610844486	1	1	Ex_L2/3-IT_ACVR1C
HRG	-0.151902	-0.32556	0.8792645825465645	1	1	Ex_L2/3-IT_ACVR1C
ANKRD22	-0.151915	-2.29605	0.8792538344210448	1	1	Ex_L2/3-IT_ACVR1C
ELF4	-0.151928	-0.730693	0.879244	1	1	Ex_L2/3-IT_ACVR1C
AC239798.2	-0.151948	-1.90617	0.8792283148966475	1	1	Ex_L2/3-IT_ACVR1C
RLN1	-0.151948	-0.380552	0.8792279700390688	1	1	Ex_L2/3-IT_ACVR1C
LINC02289	-0.152027	-1.6199	0.8791653787680531	1	1	Ex_L2/3-IT_ACVR1C
AC021483.1	-0.15214	-0.364688	0.8790761774536243	1	1	Ex_L2/3-IT_ACVR1C
AL512598.1	-0.152238	-0.358903	0.8789988747208503	1	1	Ex_L2/3-IT_ACVR1C
MAMDC4	-0.152241	-0.312915	0.8789965182987818	1	1	Ex_L2/3-IT_ACVR1C
ANGPTL6	-0.152315	0.0250398	0.8789385276642299	1	1	Ex_L2/3-IT_ACVR1C
AC022898.1	-0.152358	-0.793578	0.8789042163656371	1	1	Ex_L2/3-IT_ACVR1C
LINC01019	-0.152438	-0.180192	0.8788416864767742	1	1	Ex_L2/3-IT_ACVR1C
LRRC8E	-0.152489	-0.302198	0.8788013987777216	1	1	Ex_L2/3-IT_ACVR1C
OR1Q1	-0.152594	-0.944994	0.8787185829669643	1	1	Ex_L2/3-IT_ACVR1C
AC087521.4	-0.152668	-0.364953	0.8786602506281882	1	1	Ex_L2/3-IT_ACVR1C
LINC00703	-0.152694	-1.20677	0.8786399637721173	1	1	Ex_L2/3-IT_ACVR1C
WBP1	-0.152713	-0.0378872	0.8786243894975869	1	1	Ex_L2/3-IT_ACVR1C
FATE1	-0.152789	-0.147059	0.8785650237822993	1	1	Ex_L2/3-IT_ACVR1C
AC133540.1	-0.152839	-0.497562	0.8785248531773667	1	1	Ex_L2/3-IT_ACVR1C
LINC01168	-0.152875	-0.128633	0.878497	1	1	Ex_L2/3-IT_ACVR1C
OR1D2	-0.15309	-0.323086	0.878328	1	1	Ex_L2/3-IT_ACVR1C
MAB21L1	-0.153158	-0.2227	0.8782737796196438	1	1	Ex_L2/3-IT_ACVR1C
CHRNB2	-0.153216	0.0953241	0.8782282095580293	1	1	Ex_L2/3-IT_ACVR1C
SCAANT1	-0.153424	-0.160032	0.8780636320156083	1	1	Ex_L2/3-IT_ACVR1C
RSPH6A	-0.153503	-0.193935	0.8780014570945341	1	1	Ex_L2/3-IT_ACVR1C
AC078850.2	-0.153583	-0.288327	0.8779388232306818	1	1	Ex_L2/3-IT_ACVR1C
LINC02544	-0.153592	-1.27003	0.8779316404969587	1	1	Ex_L2/3-IT_ACVR1C
AP000770.1	-0.153615	-1.5573	0.877913	1	1	Ex_L2/3-IT_ACVR1C
LINC02303	-0.153713	-1.61002	0.8778359674423944	1	1	Ex_L2/3-IT_ACVR1C
LINC00951	-0.153765	0.109797	0.8777946533235363	1	1	Ex_L2/3-IT_ACVR1C
AC011840.2	-0.153908	-18.7991	0.8776825495128043	1	1	Ex_L2/3-IT_ACVR1C
ADAMTSL5	-0.15392	-0.412929	0.8776726091087439	1	1	Ex_L2/3-IT_ACVR1C
AL606468.1	-0.15406	-0.820069	0.8775628062759051	1	1	Ex_L2/3-IT_ACVR1C
DIO1	-0.154305	0.0247441	0.8773689476861763	1	1	Ex_L2/3-IT_ACVR1C
AL451069.1	-0.154419	-0.335837	0.877279	1	1	Ex_L2/3-IT_ACVR1C
AC012038.1	-0.154471	-1.49872	0.8772380082413439	1	1	Ex_L2/3-IT_ACVR1C
GK-AS1	-0.154485	0.0535999	0.8772277239778602	1	1	Ex_L2/3-IT_ACVR1C
HDGF	-0.154536	0.00753694	0.8771868169450466	1	1	Ex_L2/3-IT_ACVR1C
MS4A15	-0.154595	-0.634029	0.8771406820192978	1	1	Ex_L2/3-IT_ACVR1C
AC069222.1	-0.15464	0.0534242	0.8771049464109704	1	1	Ex_L2/3-IT_ACVR1C
AC048382.6	-0.154704	-0.29862	0.8770543309699605	1	1	Ex_L2/3-IT_ACVR1C
AC104051.2	-0.154767	-19.469	0.8770046352542112	1	1	Ex_L2/3-IT_ACVR1C
AC117382.2	-0.154895	-0.393677	0.8769040388213375	1	1	Ex_L2/3-IT_ACVR1C
AC005534.1	-0.155338	0.0370658	0.8765548680129426	1	1	Ex_L2/3-IT_ACVR1C
AL139023.1	-0.155393	-0.993644	0.876512	1	1	Ex_L2/3-IT_ACVR1C
H2BFM	-0.155394	-0.375965	0.8765109217589826	1	1	Ex_L2/3-IT_ACVR1C
KERA	-0.155627	-19.1962	0.8763268112010566	1	1	Ex_L2/3-IT_ACVR1C
AC007881.2	-0.155726	-0.938611	0.8762489755201462	1	1	Ex_L2/3-IT_ACVR1C
AC013762.1	-0.155888	-0.770492	0.8761214539658422	1	1	Ex_L2/3-IT_ACVR1C
AL662844.3	-0.156032	-1.13699	0.8760081807596506	1	1	Ex_L2/3-IT_ACVR1C
AC068707.1	-0.156037	-1.12201	0.8760040450719725	1	1	Ex_L2/3-IT_ACVR1C
AC006960.3	-0.15604	-0.448554	0.8760013453887869	1	1	Ex_L2/3-IT_ACVR1C
ZNF385C	-0.15604	-0.00327678	0.8760013453887869	1	1	Ex_L2/3-IT_ACVR1C
DEFB135	-0.156067	-0.193813	0.8759802074937215	1	1	Ex_L2/3-IT_ACVR1C
LINC01350	-0.156228	-0.196648	0.8758532096665528	1	1	Ex_L2/3-IT_ACVR1C
POLR3K	-0.156239	0.0663852	0.875845	1	1	Ex_L2/3-IT_ACVR1C
AL592164.1	-0.156269	-1.31496	0.8758209294075956	1	1	Ex_L2/3-IT_ACVR1C
AC104417.2	-0.156358	-3.02988	0.8757509704095724	1	1	Ex_L2/3-IT_ACVR1C
AC131211.1	-0.156386	-2.11083	0.8757291443198689	1	1	Ex_L2/3-IT_ACVR1C
SPART	-0.156427	-0.0127074	0.8756966925454527	1	1	Ex_L2/3-IT_ACVR1C
NARF-AS1	-0.156681	-0.203081	0.8754962428569648	1	1	Ex_L2/3-IT_ACVR1C
WEE2	-0.156682	-0.0465447	0.8754954962111577	1	1	Ex_L2/3-IT_ACVR1C
AC015987.1	-0.156747	-0.415309	0.8754443799540633	1	1	Ex_L2/3-IT_ACVR1C
IZUMO1	-0.156867	0.0306053	0.8753499598300749	1	1	Ex_L2/3-IT_ACVR1C
AC016876.3	-0.156922	-1.34568	0.8753061963597544	1	1	Ex_L2/3-IT_ACVR1C
LBHD2	-0.156938	-0.259877	0.8752933315801071	1	1	Ex_L2/3-IT_ACVR1C
GCNT3	-0.15698	-0.196511	0.8752606528907125	1	1	Ex_L2/3-IT_ACVR1C
AP001059.2	-0.157026	-2.09554	0.8752245859725525	1	1	Ex_L2/3-IT_ACVR1C
AL353719.1	-0.157051	-0.257318	0.8752043128027198	1	1	Ex_L2/3-IT_ACVR1C
AC104187.1	-0.157076	-0.207695	0.8751851883294809	1	1	Ex_L2/3-IT_ACVR1C
AL928921.2	-0.157081	-0.0958046	0.8751813404713014	1	1	Ex_L2/3-IT_ACVR1C
AC005808.1	-0.157155	-0.314338	0.8751230486524569	1	1	Ex_L2/3-IT_ACVR1C
AL031055.1	-0.157203	-2.31636	0.8750845706802193	1	1	Ex_L2/3-IT_ACVR1C
HOXD1	-0.157281	-3.69551	0.8750232362545041	1	1	Ex_L2/3-IT_ACVR1C
AC090503.1	-0.157347	-19.2302	0.8749714356670156	1	1	Ex_L2/3-IT_ACVR1C
HYPM	-0.157347	-18.9657	0.8749714356670156	1	1	Ex_L2/3-IT_ACVR1C
CD44-AS1	-0.157347	-20.0203	0.8749714356670156	1	1	Ex_L2/3-IT_ACVR1C
AL109936.2	-0.157445	-0.736679	0.8748943100644194	1	1	Ex_L2/3-IT_ACVR1C
AC097461.1	-0.157491	0.102794	0.8748579586473728	1	1	Ex_L2/3-IT_ACVR1C
LINC01534	-0.157712	0.051813	0.8746835559179013	1	1	Ex_L2/3-IT_ACVR1C
AL135786.2	-0.157815	-0.116211	0.8746028170378445	1	1	Ex_L2/3-IT_ACVR1C
OR9A4	-0.157879	-0.333607	0.8745523989683106	1	1	Ex_L2/3-IT_ACVR1C
TTC30A	-0.157896	0.005964	0.8745386173522794	1	1	Ex_L2/3-IT_ACVR1C
AL121890.2	-0.157957	-0.797993	0.8744908413780501	1	1	Ex_L2/3-IT_ACVR1C
AC122710.3	-0.158043	-0.0134059	0.8744230829685007	1	1	Ex_L2/3-IT_ACVR1C
AC145285.3	-0.158222	-0.124177	0.8742816546116702	1	1	Ex_L2/3-IT_ACVR1C
AC007952.4	-0.158264	0.0355873	0.8742487528534462	1	1	Ex_L2/3-IT_ACVR1C
AL355974.3	-0.158399	-1.11999	0.8741421250895595	1	1	Ex_L2/3-IT_ACVR1C
TMPRSS6	-0.158419	-0.822663	0.8741266794694029	1	1	Ex_L2/3-IT_ACVR1C
LINC01297	-0.158501	-1.15126	0.8740617394872041	1	1	Ex_L2/3-IT_ACVR1C
LINC01919	-0.158516	-0.31269	0.8740500836827483	1	1	Ex_L2/3-IT_ACVR1C
BX255925.3	-0.158817	-0.0876772	0.8738132413635187	1	1	Ex_L2/3-IT_ACVR1C
TYROBP	-0.158883	-2.9384	0.8737607643766615	1	1	Ex_L2/3-IT_ACVR1C
IHH	-0.158931	-2.22113	0.8737229284691808	1	1	Ex_L2/3-IT_ACVR1C
AP000424.1	-0.159081	-1.01946	0.8736053461875604	1	1	Ex_L2/3-IT_ACVR1C
AC008115.1	-0.159146	-0.801805	0.8735535603453518	1	1	Ex_L2/3-IT_ACVR1C
AC026191.1	-0.159257	-0.777699	0.8734666394289388	1	1	Ex_L2/3-IT_ACVR1C
LINC01648	-0.159301	0.0224052	0.8734319633467902	1	1	Ex_L2/3-IT_ACVR1C
AC123768.1	-0.159358	0.0191194	0.8733865518254601	1	1	Ex_L2/3-IT_ACVR1C
AC092138.2	-0.159477	-0.853347	0.8732926873610233	1	1	Ex_L2/3-IT_ACVR1C
AL590714.1	-0.159598	-0.261474	0.873198	1	1	Ex_L2/3-IT_ACVR1C
FBL	-0.159765	0.0157045	0.8730659273621927	1	1	Ex_L2/3-IT_ACVR1C
AP005264.3	-0.160009	-0.484568	0.8728743089401345	1	1	Ex_L2/3-IT_ACVR1C
AC016737.1	-0.160129	-0.0931176	0.8727790765544385	1	1	Ex_L2/3-IT_ACVR1C
DHRS2	-0.16026	-0.118108	0.8726763263796067	1	1	Ex_L2/3-IT_ACVR1C
AC016877.1	-0.160345	-1.13584	0.8726091668115051	1	1	Ex_L2/3-IT_ACVR1C
LINC00251	-0.160438	-1.88959	0.8725360385482184	1	1	Ex_L2/3-IT_ACVR1C
AC069200.1	-0.160508	-0.132191	0.8724807051702121	1	1	Ex_L2/3-IT_ACVR1C
HIST1H2BG	-0.160514	-0.330848	0.8724765150124315	1	1	Ex_L2/3-IT_ACVR1C
BX248123.1	-0.160735	0.0835456	0.8723019091541924	1	1	Ex_L2/3-IT_ACVR1C
HNF1A	-0.16076	-0.296613	0.8722822792986579	1	1	Ex_L2/3-IT_ACVR1C
AL354793.1	-0.160829	-0.619538	0.8722277523348646	1	1	Ex_L2/3-IT_ACVR1C
AC015802.6	-0.160886	0.00312636	0.8721832702614075	1	1	Ex_L2/3-IT_ACVR1C
LINC01691	-0.160897	-0.691066	0.872175	1	1	Ex_L2/3-IT_ACVR1C
AP002954.1	-0.160922	-0.329946	0.8721548019464951	1	1	Ex_L2/3-IT_ACVR1C
STAP1	-0.160943	-0.0183599	0.8721382146377399	1	1	Ex_L2/3-IT_ACVR1C
FOCAD-AS1	-0.16099	-0.274454	0.8721014816973681	1	1	Ex_L2/3-IT_ACVR1C
AC048337.1	-0.161017	-0.395501	0.8720802455920242	1	1	Ex_L2/3-IT_ACVR1C
DNTT	-0.16104	-0.70479	0.8720616497268426	1	1	Ex_L2/3-IT_ACVR1C
LINC02213	-0.16124	-0.0901221	0.8719040468700439	1	1	Ex_L2/3-IT_ACVR1C
AC022167.3	-0.161288	-0.127044	0.8718663974132497	1	1	Ex_L2/3-IT_ACVR1C
OGFR-AS1	-0.161372	-0.539046	0.8718003967794739	1	1	Ex_L2/3-IT_ACVR1C
AC093159.1	-0.161375	-1.67502	0.8717983306870827	1	1	Ex_L2/3-IT_ACVR1C
AC004882.1	-0.161429	-1.83565	0.8717556316401847	1	1	Ex_L2/3-IT_ACVR1C
GLTPD2	-0.161458	-1.87059	0.8717329048805083	1	1	Ex_L2/3-IT_ACVR1C
AL133268.3	-0.161476	-2.17224	0.871719	1	1	Ex_L2/3-IT_ACVR1C
AC005845.1	-0.161606	-4.3383	0.8716164032048808	1	1	Ex_L2/3-IT_ACVR1C
SLC25A30-AS1	-0.161757	-0.0312181	0.8714968627550379	1	1	Ex_L2/3-IT_ACVR1C
ROPN1	-0.161913	-0.448824	0.8713739968253739	1	1	Ex_L2/3-IT_ACVR1C
OR13C9	-0.161995	-1.04912	0.8713097244319696	1	1	Ex_L2/3-IT_ACVR1C
VSTM1	-0.162197	-0.225525	0.87115	1	1	Ex_L2/3-IT_ACVR1C
Z98949.3	-0.162216	-1.40725	0.8711357915301421	1	1	Ex_L2/3-IT_ACVR1C
SRARP	-0.162279	-2.39233	0.871086	1	1	Ex_L2/3-IT_ACVR1C
LHX5-AS1	-0.162348	-1.67026	0.8710322151804625	1	1	Ex_L2/3-IT_ACVR1C
AC116351.2	-0.162368	-2.14766	0.8710161481332008	1	1	Ex_L2/3-IT_ACVR1C
C17orf113	-0.162476	-0.0656932	0.8709309936715428	1	1	Ex_L2/3-IT_ACVR1C
OR2F1	-0.162477	-0.322504	0.8709305920030985	1	1	Ex_L2/3-IT_ACVR1C
AC005034.4	-0.162574	-0.914021	0.8708541034619536	1	1	Ex_L2/3-IT_ACVR1C
AC004846.2	-0.162716	-0.252083	0.8707422131735663	1	1	Ex_L2/3-IT_ACVR1C
AC097504.2	-0.16275	-0.646346	0.8707153598892313	1	1	Ex_L2/3-IT_ACVR1C
AC003005.1	-0.162756	0.0419008	0.8707105974633387	1	1	Ex_L2/3-IT_ACVR1C
AC092068.1	-0.162849	-1.20142	0.8706376698163707	1	1	Ex_L2/3-IT_ACVR1C
MAFG-DT	-0.162888	-0.0253984	0.8706069728273257	1	1	Ex_L2/3-IT_ACVR1C
STPG3-AS1	-0.162963	-1.27964	0.8705475876168632	1	1	Ex_L2/3-IT_ACVR1C
AC002398.1	-0.162969	-0.250096	0.8705428827328388	1	1	Ex_L2/3-IT_ACVR1C
AC068672.2	-0.163176	-0.671278	0.8703799932941082	1	1	Ex_L2/3-IT_ACVR1C
IL17REL	-0.163177	-1.23449	0.8703790179248029	1	1	Ex_L2/3-IT_ACVR1C
AL050343.1	-0.163183	-0.131136	0.8703743132050404	1	1	Ex_L2/3-IT_ACVR1C
AC024603.1	-0.163218	-1.83895	0.8703464292284289	1	1	Ex_L2/3-IT_ACVR1C
OR1E1	-0.163241	-2.3101	0.8703287579851281	1	1	Ex_L2/3-IT_ACVR1C
CCDC17	-0.163316	-0.863437	0.8702699499307143	1	1	Ex_L2/3-IT_ACVR1C
KRT32	-0.163328	-3.9306	0.8702600243493523	1	1	Ex_L2/3-IT_ACVR1C
AL031663.2	-0.163332	-4.38188	0.8702569261951933	1	1	Ex_L2/3-IT_ACVR1C
PPP1R3G	-0.163367	-0.181326	0.8702297313719219	1	1	Ex_L2/3-IT_ACVR1C
AIRN	-0.163536	0.0146821	0.8700967428646855	1	1	Ex_L2/3-IT_ACVR1C
AC012355.1	-0.163541	-0.941399	0.8700923826479376	1	1	Ex_L2/3-IT_ACVR1C
AP000688.3	-0.163632	-0.995523	0.8700207264938175	1	1	Ex_L2/3-IT_ACVR1C
TMSB4Y	-0.163914	-0.12558	0.8697987081993428	1	1	Ex_L2/3-IT_ACVR1C
LINC01030	-0.163944	-0.143606	0.8697755890545099	1	1	Ex_L2/3-IT_ACVR1C
AL391422.3	-0.164019	-2.18164	0.869717	1	1	Ex_L2/3-IT_ACVR1C
PRPH	-0.164103	-2.50226	0.86965	1	1	Ex_L2/3-IT_ACVR1C
SPN	-0.164104	-1.02728	0.8696489233586808	1	1	Ex_L2/3-IT_ACVR1C
LRTOMT	-0.164314	-0.0508816	0.8694838843523776	1	1	Ex_L2/3-IT_ACVR1C
RNF31	-0.164334	-0.231835	0.8694681092843907	1	1	Ex_L2/3-IT_ACVR1C
AC095055.1	-0.164341	-0.383716	0.8694626023637991	1	1	Ex_L2/3-IT_ACVR1C
AC120042.2	-0.16448	-0.979103	0.8693529241811259	1	1	Ex_L2/3-IT_ACVR1C
ITGB1BP2	-0.16451	-0.294842	0.8693298071860796	1	1	Ex_L2/3-IT_ACVR1C
AL022318.1	-0.164546	-1.02771	0.869301	1	1	Ex_L2/3-IT_ACVR1C
FAM50B	-0.164558	0.0772468	0.8692920630520864	1	1	Ex_L2/3-IT_ACVR1C
IL13	-0.164659	-0.878063	0.8692126177858777	1	1	Ex_L2/3-IT_ACVR1C
AC113167.1	-0.16466	-1.00966	0.8692112411286398	1	1	Ex_L2/3-IT_ACVR1C
AL158835.1	-0.164683	0.00711877	0.8691932872601311	1	1	Ex_L2/3-IT_ACVR1C
ADH1A	-0.16474	-1.42223	0.8691486036437756	1	1	Ex_L2/3-IT_ACVR1C
IGFALS	-0.164892	-0.244766	0.869029	1	1	Ex_L2/3-IT_ACVR1C
FOXD1	-0.164905	-2.29248	0.8690186277469649	1	1	Ex_L2/3-IT_ACVR1C
TMEM176A	-0.165003	-3.22165	0.8689414239690201	1	1	Ex_L2/3-IT_ACVR1C
ESPNL	-0.165194	-0.110604	0.8687910350568246	1	1	Ex_L2/3-IT_ACVR1C
CSE1L-AS1	-0.165322	-0.0147162	0.8686905490009922	1	1	Ex_L2/3-IT_ACVR1C
ZBTB20-AS3	-0.165339	-1.26093	0.8686771280787132	1	1	Ex_L2/3-IT_ACVR1C
AC005332.4	-0.165434	-0.0101547	0.868602	1	1	Ex_L2/3-IT_ACVR1C
AC098487.1	-0.165535	-0.0818325	0.8685230769552533	1	1	Ex_L2/3-IT_ACVR1C
AP002992.1	-0.165535	-0.149615	0.8685230196028231	1	1	Ex_L2/3-IT_ACVR1C
AC009065.8	-0.16566	-0.1676	0.8684244891493699	1	1	Ex_L2/3-IT_ACVR1C
PIP	-0.165661	-2.02706	0.8684238009345282	1	1	Ex_L2/3-IT_ACVR1C
LIMS1-AS1	-0.165724	-1.56318	0.8683739056241742	1	1	Ex_L2/3-IT_ACVR1C
MYL3	-0.165729	-1.94327	0.8683700631335056	1	1	Ex_L2/3-IT_ACVR1C
AL365356.1	-0.165804	0.0272715	0.8683111644492734	1	1	Ex_L2/3-IT_ACVR1C
AC116634.1	-0.165811	-0.581401	0.8683059456137626	1	1	Ex_L2/3-IT_ACVR1C
ALOX5AP	-0.165811	-1.21116	0.8683054868153107	1	1	Ex_L2/3-IT_ACVR1C
KLK4	-0.165825	-2.4485	0.8682945903651151	1	1	Ex_L2/3-IT_ACVR1C
TMIGD2	-0.165829	-0.704029	0.8682918375816556	1	1	Ex_L2/3-IT_ACVR1C
HM13-AS1	-0.165855	-0.075812	0.8682707903109004	1	1	Ex_L2/3-IT_ACVR1C
KLRF2	-0.165877	-3.46101	0.8682537002251242	1	1	Ex_L2/3-IT_ACVR1C
PLCL2-AS1	-0.165885	-0.165978	0.8682471050742564	1	1	Ex_L2/3-IT_ACVR1C
KRT1	-0.165886	-2.72899	0.8682464168851289	1	1	Ex_L2/3-IT_ACVR1C
ADORA3	-0.165905	-3.99454	0.868232	1	1	Ex_L2/3-IT_ACVR1C
RUNX2-AS1	-0.165949	-0.502676	0.8681966954848646	1	1	Ex_L2/3-IT_ACVR1C
AC011990.1	-0.165975	-0.897966	0.8681768529493143	1	1	Ex_L2/3-IT_ACVR1C
LINC01980	-0.165983	-0.321472	0.86817	1	1	Ex_L2/3-IT_ACVR1C
AC026471.3	-0.166123	-0.694642	0.86806	1	1	Ex_L2/3-IT_ACVR1C
AL662884.4	-0.166204	-0.0463989	0.8679967255234347	1	1	Ex_L2/3-IT_ACVR1C
LINC00525	-0.166304	-0.435833	0.8679181047163798	1	1	Ex_L2/3-IT_ACVR1C
LINC02141	-0.166449	0.0983446	0.8678037025933185	1	1	Ex_L2/3-IT_ACVR1C
LINC00544	-0.166467	-1.53015	0.8677895960570383	1	1	Ex_L2/3-IT_ACVR1C
LINC02345	-0.166551	-0.0613782	0.8677234793972888	1	1	Ex_L2/3-IT_ACVR1C
IRF7	-0.166554	-2.25568	0.8677211283448938	1	1	Ex_L2/3-IT_ACVR1C
DSG1	-0.166714	-0.548215	0.8675946893241591	1	1	Ex_L2/3-IT_ACVR1C
LINC00686	-0.166757	-3.50218	0.8675612595277831	1	1	Ex_L2/3-IT_ACVR1C
LINC00305	-0.166888	-0.751176	0.8674581045824556	1	1	Ex_L2/3-IT_ACVR1C
AC068594.1	-0.166924	-0.0918354	0.8674297215997964	1	1	Ex_L2/3-IT_ACVR1C
CCDC71L	-0.166988	0.085902	0.8673795500788275	1	1	Ex_L2/3-IT_ACVR1C
PRICKLE3	-0.167177	-1.53034	0.8672307588245731	1	1	Ex_L2/3-IT_ACVR1C
MACC1-AS1	-0.16725	-0.367706	0.8671729637211243	1	1	Ex_L2/3-IT_ACVR1C
CMTM1	-0.167353	-0.346872	0.8670919485660872	1	1	Ex_L2/3-IT_ACVR1C
MAFA	-0.167437	0.106749	0.8670265297038275	1	1	Ex_L2/3-IT_ACVR1C
CRYBA2	-0.167503	-2.13102	0.8669745278048352	1	1	Ex_L2/3-IT_ACVR1C
JMJD7	-0.16755	-0.640938	0.8669372037537248	1	1	Ex_L2/3-IT_ACVR1C
AL035588.1	-0.16756	-0.74749	0.8669292917809976	1	1	Ex_L2/3-IT_ACVR1C
AC097468.3	-0.167639	-0.496654	0.8668676017842748	1	1	Ex_L2/3-IT_ACVR1C
PABPC4L	-0.167665	-19.5902	0.8668470195215185	1	1	Ex_L2/3-IT_ACVR1C
KRT81	-0.167833	-0.340681	0.8667144696195581	1	1	Ex_L2/3-IT_ACVR1C
RAPSN	-0.16788	-0.757065	0.8666774916173172	1	1	Ex_L2/3-IT_ACVR1C
AP000692.2	-0.167988	-0.262987	0.8665927586289583	1	1	Ex_L2/3-IT_ACVR1C
AP000487.1	-0.168067	0.0095975	0.8665304997782775	1	1	Ex_L2/3-IT_ACVR1C
AC242988.1	-0.168172	-1.58403	0.8664480625375319	1	1	Ex_L2/3-IT_ACVR1C
FCGR1B	-0.168188	-1.93132	0.8664356798785845	1	1	Ex_L2/3-IT_ACVR1C
CAPN12	-0.168221	0.0292647	0.8664091948569923	1	1	Ex_L2/3-IT_ACVR1C
EPHA1	-0.168224	-0.420457	0.8664072457487744	1	1	Ex_L2/3-IT_ACVR1C
FILNC1	-0.168487	-0.172994	0.8661998996729465	1	1	Ex_L2/3-IT_ACVR1C
PCDHA6	-0.168493	0.0226179	0.8661953137426762	1	1	Ex_L2/3-IT_ACVR1C
GGN	-0.168561	-0.703315	0.8661416586932277	1	1	Ex_L2/3-IT_ACVR1C
CXorf21	-0.168659	-1.3534	0.866065	1	1	Ex_L2/3-IT_ACVR1C
WDFY3-AS1	-0.168706	0.00500203	0.8660275291176227	1	1	Ex_L2/3-IT_ACVR1C
AC006058.3	-0.168749	-0.0397442	0.8659939958455313	1	1	Ex_L2/3-IT_ACVR1C
AC010680.3	-0.168814	0.0503414	0.8659428652351822	1	1	Ex_L2/3-IT_ACVR1C
PACRG-AS2	-0.168915	0.113365	0.8658635336499938	1	1	Ex_L2/3-IT_ACVR1C
AC010654.1	-0.169046	-0.176451	0.8657604160735742	1	1	Ex_L2/3-IT_ACVR1C
SLC22A2	-0.169136	-0.483908	0.8656896852718168	1	1	Ex_L2/3-IT_ACVR1C
MARVELD3	-0.169405	-0.0183833	0.865478	1	1	Ex_L2/3-IT_ACVR1C
PCDHB1	-0.169411	-0.796744	0.8654732579958697	1	1	Ex_L2/3-IT_ACVR1C
MUC16	-0.169471	-0.405419	0.865426	1	1	Ex_L2/3-IT_ACVR1C
AC005329.1	-0.169522	-0.409386	0.8653857958089348	1	1	Ex_L2/3-IT_ACVR1C
FO393419.2	-0.169561	-0.207361	0.8653555913606327	1	1	Ex_L2/3-IT_ACVR1C
FOXB1	-0.169625	-0.973676	0.8653053274680715	1	1	Ex_L2/3-IT_ACVR1C
ASB12	-0.169694	-0.3038	0.8652506510588835	1	1	Ex_L2/3-IT_ACVR1C
DEFB131A	-0.169705	-0.584498	0.865243	1	1	Ex_L2/3-IT_ACVR1C
SCRT2	-0.169814	-1.23251	0.865156	1	1	Ex_L2/3-IT_ACVR1C
AC025284.1	-0.169835	-1.29544	0.8651400393316468	1	1	Ex_L2/3-IT_ACVR1C
TOMM20L	-0.170227	-0.777756	0.8648317159322081	1	1	Ex_L2/3-IT_ACVR1C
MYOD1	-0.170244	-19.1382	0.8648180768217981	1	1	Ex_L2/3-IT_ACVR1C
AP000759.1	-0.170257	-0.222577	0.864808	1	1	Ex_L2/3-IT_ACVR1C
AC005009.1	-0.170335	-0.399671	0.8647468446433434	1	1	Ex_L2/3-IT_ACVR1C
AL606763.1	-0.170523	-1.05948	0.864599	1	1	Ex_L2/3-IT_ACVR1C
SCNN1A	-0.170569	-0.315226	0.8645630672616128	1	1	Ex_L2/3-IT_ACVR1C
TAL1	-0.170593	-1.69128	0.8645435266610841	1	1	Ex_L2/3-IT_ACVR1C
TMEM31	-0.170743	-0.277565	0.8644257690777839	1	1	Ex_L2/3-IT_ACVR1C
UBQLN3	-0.170752	-1.33567	0.8644190074198596	1	1	Ex_L2/3-IT_ACVR1C
BYSL	-0.170798	0.00460592	0.8643826780040462	1	1	Ex_L2/3-IT_ACVR1C
AC023511.1	-0.170893	-1.09605	0.8643075560993375	1	1	Ex_L2/3-IT_ACVR1C
ASTL	-0.171019	0.0466749	0.8642084841584581	1	1	Ex_L2/3-IT_ACVR1C
ZIC3	-0.171104	-20.0473	0.8641419598946216	1	1	Ex_L2/3-IT_ACVR1C
AC093534.2	-0.171185	-0.74567	0.8640784160836488	1	1	Ex_L2/3-IT_ACVR1C
LINC02390	-0.171284	-0.704876	0.8640002624125956	1	1	Ex_L2/3-IT_ACVR1C
AC003087.1	-0.171303	-0.683727	0.863985	1	1	Ex_L2/3-IT_ACVR1C
SEPT12	-0.171304	-0.169826	0.8639845630819546	1	1	Ex_L2/3-IT_ACVR1C
AC004816.2	-0.171318	-0.814785	0.8639737913095107	1	1	Ex_L2/3-IT_ACVR1C
TTLL13P	-0.171374	-0.422458	0.8639298450318034	1	1	Ex_L2/3-IT_ACVR1C
AP003071.5	-0.171929	-0.669374	0.8634936709909691	1	1	Ex_L2/3-IT_ACVR1C
AC044839.1	-0.171957	-0.615549	0.8634711558445161	1	1	Ex_L2/3-IT_ACVR1C
NPIPB9	-0.172046	-0.155769	0.8634011476243293	1	1	Ex_L2/3-IT_ACVR1C
AC096711.3	-0.17208	-0.506429	0.8633746799841266	1	1	Ex_L2/3-IT_ACVR1C
CCL27	-0.172151	-0.369408	0.8633190526081282	1	1	Ex_L2/3-IT_ACVR1C
KAZALD1	-0.17225	-0.962557	0.8632406827483492	1	1	Ex_L2/3-IT_ACVR1C
PRSS38	-0.172337	-0.0815188	0.8631722247980392	1	1	Ex_L2/3-IT_ACVR1C
AC090510.1	-0.17245	-0.0831288	0.8630837752103533	1	1	Ex_L2/3-IT_ACVR1C
AC126283.2	-0.17247	-1.60985	0.8630684227364794	1	1	Ex_L2/3-IT_ACVR1C
AC136475.5	-0.1727	-2.51479	0.8628870039498817	1	1	Ex_L2/3-IT_ACVR1C
AC024908.1	-0.172907	-0.167284	0.8627244377791974	1	1	Ex_L2/3-IT_ACVR1C
AL022344.1	-0.173001	-0.585601	0.8626510042265118	1	1	Ex_L2/3-IT_ACVR1C
AC133550.2	-0.173003	-0.0038104	0.8626492285468739	1	1	Ex_L2/3-IT_ACVR1C
AL590399.1	-0.173096	-0.312977	0.8625763690002717	1	1	Ex_L2/3-IT_ACVR1C
AC253536.6	-0.173126	-0.446056	0.8625525982532843	1	1	Ex_L2/3-IT_ACVR1C
LINC01220	-0.173159	-1.18597	0.8625267083282808	1	1	Ex_L2/3-IT_ACVR1C
AC079907.2	-0.17318	-0.0978955	0.8625097539441304	1	1	Ex_L2/3-IT_ACVR1C
TGFB1I1	-0.173258	-1.43648	0.8624489248844607	1	1	Ex_L2/3-IT_ACVR1C
AF235103.1	-0.173278	-0.514461	0.8624332881675552	1	1	Ex_L2/3-IT_ACVR1C
AC092155.1	-0.173299	-0.506184	0.8624164486865542	1	1	Ex_L2/3-IT_ACVR1C
THRIL	-0.17333	-0.0572949	0.8623922778401121	1	1	Ex_L2/3-IT_ACVR1C
LINC01848	-0.173434	-1.46454	0.8623105446764903	1	1	Ex_L2/3-IT_ACVR1C
AC009948.4	-0.173649	-0.193436	0.8621413554124101	1	1	Ex_L2/3-IT_ACVR1C
LINC02547	-0.173678	-0.599422	0.8621187896850959	1	1	Ex_L2/3-IT_ACVR1C
AL121748.1	-0.173923	-0.854816	0.8619263555686775	1	1	Ex_L2/3-IT_ACVR1C
FMOD	-0.173972	-1.24876	0.8618873542952565	1	1	Ex_L2/3-IT_ACVR1C
RASAL3	-0.174095	-1.82148	0.8617905684489618	1	1	Ex_L2/3-IT_ACVR1C
AC025575.2	-0.174193	-1.03334	0.8617140575561988	1	1	Ex_L2/3-IT_ACVR1C
AL512625.1	-0.174238	-0.100302	0.8616786087126156	1	1	Ex_L2/3-IT_ACVR1C
OGDH	-0.17424	-0.0266489	0.8616766616113463	1	1	Ex_L2/3-IT_ACVR1C
AC103563.7	-0.174339	-2.22822	0.8615992363834564	1	1	Ex_L2/3-IT_ACVR1C
TMEM225B	-0.174452	-0.210014	0.86151	1	1	Ex_L2/3-IT_ACVR1C
AL162430.2	-0.174631	-0.0397061	0.8613693737594885	1	1	Ex_L2/3-IT_ACVR1C
AANAT	-0.174972	-0.00227063	0.8611020171842865	1	1	Ex_L2/3-IT_ACVR1C
PIMREG	-0.174975	0.0331862	0.8610992114275081	1	1	Ex_L2/3-IT_ACVR1C
ALDH3B1	-0.175124	-0.507031	0.8609822301086151	1	1	Ex_L2/3-IT_ACVR1C
AC005277.2	-0.175211	-0.279436	0.860914	1	1	Ex_L2/3-IT_ACVR1C
LINC00167	-0.175246	-0.014753	0.8608863798474381	1	1	Ex_L2/3-IT_ACVR1C
AC009908.1	-0.175276	-0.151258	0.8608630760612834	1	1	Ex_L2/3-IT_ACVR1C
CHAT	-0.175281	-2.67988	0.8608586099932485	1	1	Ex_L2/3-IT_ACVR1C
NYX	-0.175305	-0.323349	0.8608400014243324	1	1	Ex_L2/3-IT_ACVR1C
AC003956.1	-0.175342	-0.0660952	0.8608108576978094	1	1	Ex_L2/3-IT_ACVR1C
AC011611.4	-0.175488	-0.142813	0.8606960023424867	1	1	Ex_L2/3-IT_ACVR1C
BACH1-AS1	-0.175668	-1.11548	0.860555	1	1	Ex_L2/3-IT_ACVR1C
FOSL1	-0.175716	-0.318265	0.8605171980007235	1	1	Ex_L2/3-IT_ACVR1C
TSGA13	-0.175777	-0.28861	0.8604693920951201	1	1	Ex_L2/3-IT_ACVR1C
AC122710.2	-0.175836	0.14029	0.8604227317342381	1	1	Ex_L2/3-IT_ACVR1C
AL137779.1	-0.175992	-0.0277394	0.8603005010749205	1	1	Ex_L2/3-IT_ACVR1C
IGLL1	-0.176188	0.0828944	0.8601463291900813	1	1	Ex_L2/3-IT_ACVR1C
ILDR1	-0.176344	-0.373868	0.8600239916099799	1	1	Ex_L2/3-IT_ACVR1C
CYP3A7	-0.176353	-0.776751	0.860016	1	1	Ex_L2/3-IT_ACVR1C
HIGD1B	-0.176366	-0.391598	0.8600063597040937	1	1	Ex_L2/3-IT_ACVR1C
AL158063.1	-0.176397	-0.289084	0.8599821445704758	1	1	Ex_L2/3-IT_ACVR1C
AL121890.3	-0.176565	-0.506158	0.8598503661755588	1	1	Ex_L2/3-IT_ACVR1C
CCDC190	-0.176908	-0.336046	0.8595805246002937	1	1	Ex_L2/3-IT_ACVR1C
DNMBP-AS1	-0.176912	0.0023096	0.8595776053177472	1	1	Ex_L2/3-IT_ACVR1C
AL117337.1	-0.177206	-0.70736	0.8593465874002297	1	1	Ex_L2/3-IT_ACVR1C
LINC00904	-0.177235	-0.739114	0.8593240929882845	1	1	Ex_L2/3-IT_ACVR1C
AC138474.1	-0.177374	-0.47995	0.8592144844470363	1	1	Ex_L2/3-IT_ACVR1C
OR4N2	-0.177573	-0.58411	0.8590586904484412	1	1	Ex_L2/3-IT_ACVR1C
HCST	-0.177631	-1.03969	0.8590128461614598	1	1	Ex_L2/3-IT_ACVR1C
AC106789.1	-0.177633	-0.353443	0.859012	1	1	Ex_L2/3-IT_ACVR1C
OSGEPL1-AS1	-0.177654	0.000853487	0.8589948748727739	1	1	Ex_L2/3-IT_ACVR1C
MTFP1	-0.177835	-2.43435	0.8588522518226465	1	1	Ex_L2/3-IT_ACVR1C
CSRP2	-0.177891	-0.0233928	0.8588088133735006	1	1	Ex_L2/3-IT_ACVR1C
LINC01588	-0.177925	0.0780913	0.8587818577128381	1	1	Ex_L2/3-IT_ACVR1C
OR2M5	-0.178068	-0.577168	0.858669	1	1	Ex_L2/3-IT_ACVR1C
SPATA16	-0.178181	-0.134549	0.8585812120468089	1	1	Ex_L2/3-IT_ACVR1C
BMP4	-0.178266	-0.217843	0.8585142558845116	1	1	Ex_L2/3-IT_ACVR1C
LINC01477	-0.178371	-1.07267	0.8584317924712378	1	1	Ex_L2/3-IT_ACVR1C
SLIT1-AS1	-0.178421	-0.142917	0.8583921350438253	1	1	Ex_L2/3-IT_ACVR1C
LINC02204	-0.178492	-1.74077	0.8583367983649656	1	1	Ex_L2/3-IT_ACVR1C
AF131216.1	-0.178586	-0.120328	0.8582628646124534	1	1	Ex_L2/3-IT_ACVR1C
AC133550.1	-0.17868	-0.0195083	0.8581891037715279	1	1	Ex_L2/3-IT_ACVR1C
LINC01281	-0.178791	-0.583129	0.8581016109424934	1	1	Ex_L2/3-IT_ACVR1C
AC117505.1	-0.178806	-4.21512	0.8580897088479547	1	1	Ex_L2/3-IT_ACVR1C
RWDD2B	-0.178828	0.0762984	0.8580725996435696	1	1	Ex_L2/3-IT_ACVR1C
AL358075.2	-0.178898	-0.0905968	0.8580175530904851	1	1	Ex_L2/3-IT_ACVR1C
SPIN2A	-0.179062	0.0967299	0.8578892664022202	1	1	Ex_L2/3-IT_ACVR1C
PITPNA-AS1	-0.179161	-0.0948668	0.8578111060580568	1	1	Ex_L2/3-IT_ACVR1C
AC008655.1	-0.179444	-1.64154	0.8575890490285379	1	1	Ex_L2/3-IT_ACVR1C
FOXC2	-0.179623	-3.53189	0.8574485884697363	1	1	Ex_L2/3-IT_ACVR1C
AC006974.1	-0.17966	-0.490436	0.8574193526438142	1	1	Ex_L2/3-IT_ACVR1C
AC068870.2	-0.179801	-0.046736	0.8573088761717349	1	1	Ex_L2/3-IT_ACVR1C
C15orf32	-0.179858	-0.823218	0.8572644231959798	1	1	Ex_L2/3-IT_ACVR1C
JAML	-0.180002	-1.23399	0.8571508041341109	1	1	Ex_L2/3-IT_ACVR1C
LINC02321	-0.180167	-1.32888	0.8570218563779972	1	1	Ex_L2/3-IT_ACVR1C
LINC01678	-0.180231	-2.35514	0.8569710563575413	1	1	Ex_L2/3-IT_ACVR1C
AC027045.2	-0.180248	-0.00559027	0.8569578987911778	1	1	Ex_L2/3-IT_ACVR1C
AC092490.2	-0.180303	-0.695669	0.8569147651349992	1	1	Ex_L2/3-IT_ACVR1C
AC005261.2	-0.180306	-0.217019	0.8569126485076968	1	1	Ex_L2/3-IT_ACVR1C
SPATA32	-0.180356	-0.324303	0.8568734052798013	1	1	Ex_L2/3-IT_ACVR1C
CCDC194	-0.180377	-2.14564	0.8568567584780475	1	1	Ex_L2/3-IT_ACVR1C
CPSF4L	-0.180438	-0.869537	0.8568089350306962	1	1	Ex_L2/3-IT_ACVR1C
LINC01353	-0.180443	-0.377846	0.8568051595177661	1	1	Ex_L2/3-IT_ACVR1C
AL133551.1	-0.180452	-0.262451	0.8567980661386978	1	1	Ex_L2/3-IT_ACVR1C
TCIRG1	-0.180466	-1.07186	0.8567867396380365	1	1	Ex_L2/3-IT_ACVR1C
AL035665.1	-0.180562	-19.5691	0.8567113447944098	1	1	Ex_L2/3-IT_ACVR1C
PGLYRP4	-0.180562	-19.0456	0.8567113447944098	1	1	Ex_L2/3-IT_ACVR1C
AP005120.1	-0.180848	-1.28633	0.8564865981240607	1	1	Ex_L2/3-IT_ACVR1C
VARS	-0.18095	0.0328536	0.856407	1	1	Ex_L2/3-IT_ACVR1C
TWF1	-0.181039	-0.0204374	0.8563371929304233	1	1	Ex_L2/3-IT_ACVR1C
MAGI2-AS1	-0.181049	-0.183402	0.8563292423388507	1	1	Ex_L2/3-IT_ACVR1C
AC006487.2	-0.181191	-1.62902	0.8562177068002318	1	1	Ex_L2/3-IT_ACVR1C
AC005786.2	-0.181198	-0.521777	0.8562125590754539	1	1	Ex_L2/3-IT_ACVR1C
AC010983.1	-0.181259	-0.0815199	0.8561643995466742	1	1	Ex_L2/3-IT_ACVR1C
AC034236.3	-0.181345	-0.255441	0.8560970228625613	1	1	Ex_L2/3-IT_ACVR1C
CU634019.6	-0.181385	-4.3917	0.856066	1	1	Ex_L2/3-IT_ACVR1C
AL356022.1	-0.181386	-0.750922	0.8560644216177293	1	1	Ex_L2/3-IT_ACVR1C
AC003001.1	-0.181396	-0.408794	0.8560564143320085	1	1	Ex_L2/3-IT_ACVR1C
WISP3	-0.181459	-0.0818495	0.856007	1	1	Ex_L2/3-IT_ACVR1C
IL1RN	-0.181501	-0.737409	0.8559747408642294	1	1	Ex_L2/3-IT_ACVR1C
AC105339.3	-0.181683	-0.225835	0.855831	1	1	Ex_L2/3-IT_ACVR1C
AC131025.1	-0.181838	-0.178171	0.8557098274640438	1	1	Ex_L2/3-IT_ACVR1C
AC026992.2	-0.181877	-0.529839	0.8556796311134311	1	1	Ex_L2/3-IT_ACVR1C
AP000722.1	-0.181898	-0.0151185	0.8556626457590707	1	1	Ex_L2/3-IT_ACVR1C
AC091167.5	-0.181945	-0.00281769	0.8556255870362182	1	1	Ex_L2/3-IT_ACVR1C
AC104831.1	-0.182282	-19.0718	0.8553616672279419	1	1	Ex_L2/3-IT_ACVR1C
LINC01446	-0.182708	0.00766758	0.8550272586100081	1	1	Ex_L2/3-IT_ACVR1C
AC012456.2	-0.182785	-1.2244	0.8549665326137621	1	1	Ex_L2/3-IT_ACVR1C
AC021915.2	-0.182857	-2.32102	0.8549104962041596	1	1	Ex_L2/3-IT_ACVR1C
AC016590.3	-0.182924	-0.686217	0.8548578340821301	1	1	Ex_L2/3-IT_ACVR1C
LINC00437	-0.182961	-2.26098	0.8548286157460486	1	1	Ex_L2/3-IT_ACVR1C
LCTL	-0.183025	-0.3242	0.8547786419888178	1	1	Ex_L2/3-IT_ACVR1C
AC005899.1	-0.183068	-0.0125868	0.8547446784634095	1	1	Ex_L2/3-IT_ACVR1C
LINC00596	-0.183091	0.0890881	0.8547264960806142	1	1	Ex_L2/3-IT_ACVR1C
AC131097.3	-0.183113	-5.74121	0.8547093429600162	1	1	Ex_L2/3-IT_ACVR1C
AF233439.1	-0.183154	-0.913475	0.854677	1	1	Ex_L2/3-IT_ACVR1C
ARTN	-0.183282	-0.217122	0.8545768088304836	1	1	Ex_L2/3-IT_ACVR1C
LINC02280	-0.183334	-0.0989132	0.8545362146417055	1	1	Ex_L2/3-IT_ACVR1C
AC104041.1	-0.18338	0.0703827	0.8544999088976495	1	1	Ex_L2/3-IT_ACVR1C
LINC01646	-0.183388	-1.0298	0.8544932195264484	1	1	Ex_L2/3-IT_ACVR1C
HSPA6	-0.183414	-1.32089	0.8544732086494035	1	1	Ex_L2/3-IT_ACVR1C
AC122129.1	-0.183437	-0.248554	0.8544550845929818	1	1	Ex_L2/3-IT_ACVR1C
AL606760.3	-0.183565	-0.11938	0.854355	1	1	Ex_L2/3-IT_ACVR1C
AC104109.2	-0.183781	-0.132587	0.8541856341052834	1	1	Ex_L2/3-IT_ACVR1C
DNAJB6	-0.183781	-0.0225601	0.8541850624057898	1	1	Ex_L2/3-IT_ACVR1C
AC007405.2	-0.183787	-1.76743	0.8541802601330661	1	1	Ex_L2/3-IT_ACVR1C
LINC01724	-0.183798	-2.02147	0.8541722563571994	1	1	Ex_L2/3-IT_ACVR1C
LINC01581	-0.183843	-0.483928	0.8541369255830891	1	1	Ex_L2/3-IT_ACVR1C
LINC01603	-0.18393	-3.27344	0.8540685516472505	1	1	Ex_L2/3-IT_ACVR1C
AL033384.2	-0.183973	-5.39654	0.8540347080978917	1	1	Ex_L2/3-IT_ACVR1C
LUADT1	-0.18402	-0.0696571	0.8539976062721881	1	1	Ex_L2/3-IT_ACVR1C
LINC01609	-0.184127	0.0163102	0.8539135709735522	1	1	Ex_L2/3-IT_ACVR1C
AC027031.1	-0.184158	-0.698824	0.853889	1	1	Ex_L2/3-IT_ACVR1C
CLPS	-0.184525	-1.29078	0.853602	1	1	Ex_L2/3-IT_ACVR1C
IL2RB	-0.184556	-0.337016	0.8535769890690788	1	1	Ex_L2/3-IT_ACVR1C
LINC00563	-0.184567	-1.31203	0.8535684148100212	1	1	Ex_L2/3-IT_ACVR1C
CRYBA4	-0.184749	-0.583314	0.853426	1	1	Ex_L2/3-IT_ACVR1C
C10orf105	-0.184752	-3.00478	0.8534235124492011	1	1	Ex_L2/3-IT_ACVR1C
AL121603.2	-0.184755	-0.834024	0.8534211117416608	1	1	Ex_L2/3-IT_ACVR1C
AC106820.2	-0.184815	0.0289999	0.8533742982159852	1	1	Ex_L2/3-IT_ACVR1C
AC026691.1	-0.18487	-0.212184	0.8533311433475242	1	1	Ex_L2/3-IT_ACVR1C
AC010132.1	-0.1849	-0.124223	0.8533071368557288	1	1	Ex_L2/3-IT_ACVR1C
MYLK2	-0.184983	-0.891254	0.8532423200065394	1	1	Ex_L2/3-IT_ACVR1C
AL132639.2	-0.184997	0.0100444	0.8532316316089261	1	1	Ex_L2/3-IT_ACVR1C
AC002128.2	-0.18516	-0.892692	0.8531035444060479	1	1	Ex_L2/3-IT_ACVR1C
CDC45	-0.185227	-0.363806	0.8530506188299176	1	1	Ex_L2/3-IT_ACVR1C
AC003005.2	-0.185268	0.0779052	0.8530187266315216	1	1	Ex_L2/3-IT_ACVR1C
MRPS6	-0.185314	-0.0516149	0.852983	1	1	Ex_L2/3-IT_ACVR1C
AC011523.1	-0.18542	-1.49069	0.8528992759093788	1	1	Ex_L2/3-IT_ACVR1C
AC099687.1	-0.185438	-1.98543	0.8528852163811447	1	1	Ex_L2/3-IT_ACVR1C
CDK2	-0.185478	-0.906845	0.8528540684058028	1	1	Ex_L2/3-IT_ACVR1C
AL137246.2	-0.185491	0.103358	0.8528440096591059	1	1	Ex_L2/3-IT_ACVR1C
IFNA2	-0.185689	-5.27307	0.8526883878953035	1	1	Ex_L2/3-IT_ACVR1C
MS4A4A	-0.185922	-1.64507	0.8525058553892371	1	1	Ex_L2/3-IT_ACVR1C
AP003774.4	-0.186105	-1.29998	0.8523627037683933	1	1	Ex_L2/3-IT_ACVR1C
LINC00398	-0.186205	-0.113878	0.8522841867407386	1	1	Ex_L2/3-IT_ACVR1C
KLK15	-0.186216	-1.45562	0.8522756722456475	1	1	Ex_L2/3-IT_ACVR1C
LINC00412	-0.186231	-1.48297	0.8522636148357418	1	1	Ex_L2/3-IT_ACVR1C
AC080038.1	-0.186343	-1.90953	0.8521757282181273	1	1	Ex_L2/3-IT_ACVR1C
AL355314.1	-0.186347	-0.654412	0.8521726425054728	1	1	Ex_L2/3-IT_ACVR1C
CFI	-0.186438	-2.75943	0.852101	1	1	Ex_L2/3-IT_ACVR1C
OR6C76	-0.18653	-3.53915	0.8520295022118667	1	1	Ex_L2/3-IT_ACVR1C
AC008572.1	-0.186744	-0.720609	0.8518617399920887	1	1	Ex_L2/3-IT_ACVR1C
PRMT5-AS1	-0.186826	-0.0335441	0.851797	1	1	Ex_L2/3-IT_ACVR1C
OR7A17	-0.186881	-0.179851	0.8517537494657684	1	1	Ex_L2/3-IT_ACVR1C
AL357314.1	-0.186963	-0.0831647	0.851689	1	1	Ex_L2/3-IT_ACVR1C
AC104532.2	-0.186981	-0.185061	0.8516756437642843	1	1	Ex_L2/3-IT_ACVR1C
SLC34A2	-0.186985	-1.16166	0.8516722727389546	1	1	Ex_L2/3-IT_ACVR1C
TSACC	-0.186989	0.0193216	0.8516693016680296	1	1	Ex_L2/3-IT_ACVR1C
SH2D7	-0.18699	-0.271762	0.8516685017646787	1	1	Ex_L2/3-IT_ACVR1C
DIS3L	-0.187064	-0.0641961	0.8516107377190015	1	1	Ex_L2/3-IT_ACVR1C
AL358072.1	-0.187158	-0.199341	0.8515365198021948	1	1	Ex_L2/3-IT_ACVR1C
AC004832.1	-0.187275	-0.558993	0.8514451632944074	1	1	Ex_L2/3-IT_ACVR1C
LINC02351	-0.187399	-3.94067	0.8513477528290626	1	1	Ex_L2/3-IT_ACVR1C
AC104116.1	-0.187661	-0.356335	0.8511426555127524	1	1	Ex_L2/3-IT_ACVR1C
LINC02470	-0.187987	-0.241591	0.8508868978435298	1	1	Ex_L2/3-IT_ACVR1C
GRK7	-0.188059	-0.107636	0.8508301728369161	1	1	Ex_L2/3-IT_ACVR1C
AL122058.1	-0.188063	-2.19578	0.8508273166132876	1	1	Ex_L2/3-IT_ACVR1C
LINC01201	-0.188164	-2.66654	0.8507483142436085	1	1	Ex_L2/3-IT_ACVR1C
AC004973.1	-0.188214	-0.0907546	0.8507091277960954	1	1	Ex_L2/3-IT_ACVR1C
AC016394.2	-0.188257	0.0173875	0.8506755397059631	1	1	Ex_L2/3-IT_ACVR1C
SLC7A13	-0.188336	-0.38046	0.8506131054216381	1	1	Ex_L2/3-IT_ACVR1C
AC121154.1	-0.188416	-0.536945	0.8505509576771744	1	1	Ex_L2/3-IT_ACVR1C
AC023509.4	-0.188443	-0.0233075	0.850529	1	1	Ex_L2/3-IT_ACVR1C
AC005722.2	-0.188503	-0.251219	0.8504822992080168	1	1	Ex_L2/3-IT_ACVR1C
CRACR2B	-0.188547	-1.11999	0.8504477990407825	1	1	Ex_L2/3-IT_ACVR1C
CD33	-0.188601	-1.2357	0.8504051883022771	1	1	Ex_L2/3-IT_ACVR1C
C2CD4A	-0.188653	-1.08228	0.8503646342518221	1	1	Ex_L2/3-IT_ACVR1C
GAPLINC	-0.188723	-1.37313	0.8503101439397043	1	1	Ex_L2/3-IT_ACVR1C
AL021937.1	-0.188725	-0.113372	0.8503085446541299	1	1	Ex_L2/3-IT_ACVR1C
AC073172.2	-0.188758	-1.46252	0.8502822707650077	1	1	Ex_L2/3-IT_ACVR1C
SFTPA2	-0.188769	-0.0631688	0.8502737032284102	1	1	Ex_L2/3-IT_ACVR1C
LINC01049	-0.188819	-0.789415	0.8502348639509081	1	1	Ex_L2/3-IT_ACVR1C
AC092384.2	-0.188869	-0.516846	0.8501952254159227	1	1	Ex_L2/3-IT_ACVR1C
ARHGAP30	-0.189061	-0.769871	0.8500450136554281	1	1	Ex_L2/3-IT_ACVR1C
LY6G6F-LY6G6D	-0.18916	-19.1422	0.8499672255213199	1	1	Ex_L2/3-IT_ACVR1C
LINC02439	-0.189615	-1.04262	0.8496107438247676	1	1	Ex_L2/3-IT_ACVR1C
LINC00387	-0.189619	-0.342018	0.8496077742248314	1	1	Ex_L2/3-IT_ACVR1C
AC087239.1	-0.189659	0.00144657	0.8495765935543331	1	1	Ex_L2/3-IT_ACVR1C
LINC02272	-0.189671	-0.427981	0.8495672279776418	1	1	Ex_L2/3-IT_ACVR1C
AC078785.2	-0.189763	-0.0757501	0.8494945883720894	1	1	Ex_L2/3-IT_ACVR1C
LINC02577	-0.189805	-0.595861	0.849462	1	1	Ex_L2/3-IT_ACVR1C
THAP3	-0.189826	-0.00227338	0.8494454774130098	1	1	Ex_L2/3-IT_ACVR1C
AL157938.3	-0.190068	0.00535095	0.8492558346487648	1	1	Ex_L2/3-IT_ACVR1C
AC023644.1	-0.190079	-1.05374	0.8492469837239986	1	1	Ex_L2/3-IT_ACVR1C
AC025259.1	-0.190121	-0.386055	0.8492146066320833	1	1	Ex_L2/3-IT_ACVR1C
F2RL3	-0.190224	-0.874569	0.8491338077679129	1	1	Ex_L2/3-IT_ACVR1C
MAGEE2	-0.190244	-0.032306	0.849118	1	1	Ex_L2/3-IT_ACVR1C
AC106874.1	-0.190257	-0.317476	0.8491080552474116	1	1	Ex_L2/3-IT_ACVR1C
LINC01351	-0.190272	-0.0267549	0.8490957215030456	1	1	Ex_L2/3-IT_ACVR1C
FLNC	-0.190298	-0.770291	0.8490753937457213	1	1	Ex_L2/3-IT_ACVR1C
SIK1B	-0.190416	-1.41301	0.8489833490895536	1	1	Ex_L2/3-IT_ACVR1C
WWC2-AS2	-0.190446	-1.34556	0.8489596530627573	1	1	Ex_L2/3-IT_ACVR1C
AC008440.1	-0.19053	-0.0258742	0.8488936475005071	1	1	Ex_L2/3-IT_ACVR1C
HABP2	-0.190574	0.0911055	0.8488592176838567	1	1	Ex_L2/3-IT_ACVR1C
AL355916.3	-0.190623	-1.87625	0.8488209055734108	1	1	Ex_L2/3-IT_ACVR1C
ITGB6	-0.190723	-0.366883	0.8487424553617892	1	1	Ex_L2/3-IT_ACVR1C
AC018781.1	-0.190855	-0.00131344	0.8486392276717615	1	1	Ex_L2/3-IT_ACVR1C
AC012377.1	-0.191244	-0.293811	0.8483344128299084	1	1	Ex_L2/3-IT_ACVR1C
AC130324.3	-0.19127	-0.104688	0.8483139746609222	1	1	Ex_L2/3-IT_ACVR1C
AC244517.1	-0.191327	-0.0150795	0.8482697303707314	1	1	Ex_L2/3-IT_ACVR1C
NIPAL4	-0.191436	-0.961797	0.8481843259705317	1	1	Ex_L2/3-IT_ACVR1C
GLYCTK	-0.191463	0.0823545	0.8481629180613263	1	1	Ex_L2/3-IT_ACVR1C
AL034376.2	-0.191469	-0.453698	0.8481578943548586	1	1	Ex_L2/3-IT_ACVR1C
EHD4-AS1	-0.191664	-3.41033	0.8480050167840583	1	1	Ex_L2/3-IT_ACVR1C
AL357078.1	-0.191781	-0.1138	0.8479135099055677	1	1	Ex_L2/3-IT_ACVR1C
CISTR	-0.192013	-0.570692	0.8477323859918782	1	1	Ex_L2/3-IT_ACVR1C
PNMA1	-0.192174	0.0199223	0.847606	1	1	Ex_L2/3-IT_ACVR1C
AL157400.4	-0.192298	-0.172783	0.8475084610515123	1	1	Ex_L2/3-IT_ACVR1C
KRT3	-0.192338	-1.67211	0.8474772963329923	1	1	Ex_L2/3-IT_ACVR1C
AL136982.2	-0.192343	-1.8865	0.8474734150294371	1	1	Ex_L2/3-IT_ACVR1C
HRC	-0.192383	-1.87208	0.8474421364240623	1	1	Ex_L2/3-IT_ACVR1C
NCMAP	-0.192475	-0.463991	0.8473702193743284	1	1	Ex_L2/3-IT_ACVR1C
ZNF197-AS1	-0.192494	-0.787922	0.8473555507353013	1	1	Ex_L2/3-IT_ACVR1C
LINC02092	-0.192803	-0.81367	0.8471133260745582	1	1	Ex_L2/3-IT_ACVR1C
GCM1	-0.192809	-0.898762	0.8471088743897797	1	1	Ex_L2/3-IT_ACVR1C
AL133216.1	-0.192865	-0.0530366	0.8470646431714828	1	1	Ex_L2/3-IT_ACVR1C
SHISAL2B	-0.19301	-0.402592	0.8469512993070424	1	1	Ex_L2/3-IT_ACVR1C
AL359881.2	-0.193094	-1.31805	0.8468857256769566	1	1	Ex_L2/3-IT_ACVR1C
AC010478.1	-0.19314	-1.53242	0.8468493724328019	1	1	Ex_L2/3-IT_ACVR1C
AC012560.1	-0.193145	0.127389	0.8468454917289729	1	1	Ex_L2/3-IT_ACVR1C
AL732314.4	-0.193159	-0.242303	0.8468341920536827	1	1	Ex_L2/3-IT_ACVR1C
MPRIP-AS1	-0.193199	0.0127514	0.846803	1	1	Ex_L2/3-IT_ACVR1C
TNFSF10	-0.193311	-1.19526	0.8467157185668869	1	1	Ex_L2/3-IT_ACVR1C
ANKRD37	-0.193331	0.00761331	0.8467	1	1	Ex_L2/3-IT_ACVR1C
TFAP2C	-0.193383	-3.2694	0.8466587087160861	1	1	Ex_L2/3-IT_ACVR1C
AC016738.2	-0.193457	-0.254271	0.8466008436822775	1	1	Ex_L2/3-IT_ACVR1C
AC116348.3	-0.193576	-0.855561	0.8465078847238486	1	1	Ex_L2/3-IT_ACVR1C
NPDC1	-0.193894	-0.0171518	0.8462587492752156	1	1	Ex_L2/3-IT_ACVR1C
GIP	-0.193894	-1.24274	0.8462586351534727	1	1	Ex_L2/3-IT_ACVR1C
CR786580.1	-0.193939	0.00566284	0.8462237711119946	1	1	Ex_L2/3-IT_ACVR1C
NAGS	-0.193952	-1.41474	0.846214	1	1	Ex_L2/3-IT_ACVR1C
PSKH2	-0.193958	-1.51934	0.8462089925011395	1	1	Ex_L2/3-IT_ACVR1C
AC132192.1	-0.194076	-0.0330994	0.8461165560856323	1	1	Ex_L2/3-IT_ACVR1C
AL445209.1	-0.194237	-3.73517	0.8459904579712884	1	1	Ex_L2/3-IT_ACVR1C
AL031663.3	-0.194244	-0.133182	0.8459845240395318	1	1	Ex_L2/3-IT_ACVR1C
AL355493.2	-0.194348	-0.848256	0.8459031615872137	1	1	Ex_L2/3-IT_ACVR1C
AL009176.1	-0.194358	-0.338218	0.8458953449444255	1	1	Ex_L2/3-IT_ACVR1C
AC018521.7	-0.194434	-0.913912	0.8458362926952857	1	1	Ex_L2/3-IT_ACVR1C
SUMF2	-0.194438	-0.0123232	0.8458327552933567	1	1	Ex_L2/3-IT_ACVR1C
PCDHA11	-0.194531	0.0415191	0.8457601251311075	1	1	Ex_L2/3-IT_ACVR1C
LINC00368	-0.194675	-0.240186	0.8456471031101505	1	1	Ex_L2/3-IT_ACVR1C
AL359513.1	-0.194729	0.0595977	0.8456052270041283	1	1	Ex_L2/3-IT_ACVR1C
AC113385.1	-0.194757	-0.618548	0.845583	1	1	Ex_L2/3-IT_ACVR1C
AL121718.1	-0.194793	-1.42491	0.8455547366388567	1	1	Ex_L2/3-IT_ACVR1C
AC013264.1	-0.194842	-1.63103	0.8455163986156644	1	1	Ex_L2/3-IT_ACVR1C
AC105345.2	-0.195031	-0.652389	0.8453686409072194	1	1	Ex_L2/3-IT_ACVR1C
CBLC	-0.195049	-0.417573	0.8453548923004353	1	1	Ex_L2/3-IT_ACVR1C
GIMAP5	-0.19509	-3.95051	0.8453223750361304	1	1	Ex_L2/3-IT_ACVR1C
LINC02508	-0.195125	-3.52338	0.8452953345643767	1	1	Ex_L2/3-IT_ACVR1C
IL12RB1	-0.195174	-0.0454075	0.8452567708313599	1	1	Ex_L2/3-IT_ACVR1C
AVIL	-0.195205	0.0226967	0.845232	1	1	Ex_L2/3-IT_ACVR1C
AC087863.1	-0.195264	-0.406774	0.8451866610890935	1	1	Ex_L2/3-IT_ACVR1C
NES	-0.195405	-0.377846	0.845076	1	1	Ex_L2/3-IT_ACVR1C
AC005332.1	-0.195455	-0.034097	0.8450365196961735	1	1	Ex_L2/3-IT_ACVR1C
TAS2R7	-0.1956	-0.23057	0.8449235750932949	1	1	Ex_L2/3-IT_ACVR1C
PCAT4	-0.19568	-1.48771	0.8448605442637422	1	1	Ex_L2/3-IT_ACVR1C
AC002480.2	-0.195742	-1.89381	0.8448120596860408	1	1	Ex_L2/3-IT_ACVR1C
MDFI	-0.195784	-1.99449	0.8447794327481685	1	1	Ex_L2/3-IT_ACVR1C
EDARADD	-0.195879	-0.0129087	0.8447045401024923	1	1	Ex_L2/3-IT_ACVR1C
CAGE1	-0.195976	0.016558	0.8446289073700134	1	1	Ex_L2/3-IT_ACVR1C
AC092287.1	-0.196002	-0.341459	0.844608	1	1	Ex_L2/3-IT_ACVR1C
LINC00635	-0.19605	-0.662399	0.8445706722827031	1	1	Ex_L2/3-IT_ACVR1C
AC090618.1	-0.19608	-0.047947	0.8445477435195772	1	1	Ex_L2/3-IT_ACVR1C
AC066595.1	-0.196268	-0.904958	0.8444002497003008	1	1	Ex_L2/3-IT_ACVR1C
AL691420.1	-0.196311	-0.192774	0.8443664284137764	1	1	Ex_L2/3-IT_ACVR1C
AC011451.1	-0.196342	-0.0494162	0.8443425882863973	1	1	Ex_L2/3-IT_ACVR1C
AC104389.1	-0.196355	-1.11897	0.844332	1	1	Ex_L2/3-IT_ACVR1C
AC092718.1	-0.196458	-0.118308	0.844251	1	1	Ex_L2/3-IT_ACVR1C
AC073133.1	-0.196563	-0.75089	0.8441691528011974	1	1	Ex_L2/3-IT_ACVR1C
AC012442.1	-0.196582	-0.244833	0.844154	1	1	Ex_L2/3-IT_ACVR1C
SYN1	-0.196662	-0.0193135	0.844092	1	1	Ex_L2/3-IT_ACVR1C
FAM239C	-0.196743	-0.205692	0.8440286875718003	1	1	Ex_L2/3-IT_ACVR1C
TBL2	-0.197034	0.0308495	0.8438008056946875	1	1	Ex_L2/3-IT_ACVR1C
ASB9	-0.197036	-1.02844	0.8437996081517746	1	1	Ex_L2/3-IT_ACVR1C
GNRH2	-0.197147	-0.288424	0.8437128157651363	1	1	Ex_L2/3-IT_ACVR1C
AP002360.1	-0.198034	-0.0372772	0.843018	1	1	Ex_L2/3-IT_ACVR1C
AC027020.1	-0.198049	-0.246366	0.8430065150152886	1	1	Ex_L2/3-IT_ACVR1C
CD300E	-0.198147	-1.29427	0.8429302304479026	1	1	Ex_L2/3-IT_ACVR1C
AL162412.1	-0.198191	-0.0945834	0.8428957945489868	1	1	Ex_L2/3-IT_ACVR1C
ERP27	-0.198305	-0.309846	0.842806	1	1	Ex_L2/3-IT_ACVR1C
TM4SF18	-0.198394	-2.78808	0.8427370170144985	1	1	Ex_L2/3-IT_ACVR1C
AL117190.1	-0.198442	0.02204	0.8426992192111666	1	1	Ex_L2/3-IT_ACVR1C
LINC00582	-0.198661	-0.87652	0.8425276798902717	1	1	Ex_L2/3-IT_ACVR1C
AC010336.1	-0.199056	-0.122577	0.842219	1	1	Ex_L2/3-IT_ACVR1C
ALDH1L1-AS1	-0.199197	-1.76043	0.8421083550226846	1	1	Ex_L2/3-IT_ACVR1C
MS4A14	-0.199206	-2.47136	0.842102	1	1	Ex_L2/3-IT_ACVR1C
KIR3DX1	-0.199255	-0.531522	0.8420633811539833	1	1	Ex_L2/3-IT_ACVR1C
AL356747.1	-0.199277	-2.05205	0.8420459959562483	1	1	Ex_L2/3-IT_ACVR1C
ZNF575	-0.199323	0.0598657	0.8420100287916137	1	1	Ex_L2/3-IT_ACVR1C
LINC01929	-0.199356	-2.49575	0.8419842078766957	1	1	Ex_L2/3-IT_ACVR1C
DSG2-AS1	-0.199369	-0.443547	0.8419737199597807	1	1	Ex_L2/3-IT_ACVR1C
ZNF679	-0.199397	-0.64232	0.8419525732125638	1	1	Ex_L2/3-IT_ACVR1C
AC099560.1	-0.199609	-0.979491	0.8417867091503082	1	1	Ex_L2/3-IT_ACVR1C
PHKA1-AS1	-0.199644	-0.485229	0.841759	1	1	Ex_L2/3-IT_ACVR1C
EPB41L4A-DT	-0.199656	-0.982175	0.8417497754280205	1	1	Ex_L2/3-IT_ACVR1C
LINC02324	-0.199747	-1.24362	0.8416783028248213	1	1	Ex_L2/3-IT_ACVR1C
RNF25	-0.199883	0.0630551	0.8415722362387879	1	1	Ex_L2/3-IT_ACVR1C
FENDRR	-0.200034	-2.30622	0.8414540332323268	1	1	Ex_L2/3-IT_ACVR1C
TRBVB	-0.200196	-2.53634	0.8413275702311886	1	1	Ex_L2/3-IT_ACVR1C
TDRD15	-0.200245	-3.09111	0.8412887032000704	1	1	Ex_L2/3-IT_ACVR1C
ERN2	-0.20028	-0.296918	0.8412616902713776	1	1	Ex_L2/3-IT_ACVR1C
AC020900.1	-0.200456	-0.917953	0.8411237220889926	1	1	Ex_L2/3-IT_ACVR1C
PHYHD1	-0.200581	-0.713576	0.8410259334694384	1	1	Ex_L2/3-IT_ACVR1C
AC091705.1	-0.200836	-0.518405	0.8408271725545392	1	1	Ex_L2/3-IT_ACVR1C
ARHGEF3-AS1	-0.201084	-0.778259	0.8406328662160125	1	1	Ex_L2/3-IT_ACVR1C
RSPO1	-0.201312	-0.302001	0.8404549790140583	1	1	Ex_L2/3-IT_ACVR1C
SYTL1	-0.201355	-0.0201759	0.8404206218542628	1	1	Ex_L2/3-IT_ACVR1C
GNG11	-0.201627	-1.77851	0.8402085600140365	1	1	Ex_L2/3-IT_ACVR1C
AP002884.2	-0.201706	-0.383829	0.8401464022252577	1	1	Ex_L2/3-IT_ACVR1C
EXOC3L2	-0.201711	-0.209601	0.8401424711062235	1	1	Ex_L2/3-IT_ACVR1C
FLG	-0.201725	0.0189481	0.8401315893337491	1	1	Ex_L2/3-IT_ACVR1C
AC091132.5	-0.201859	0.0464857	0.8400270461134083	1	1	Ex_L2/3-IT_ACVR1C
AC131097.2	-0.201973	-3.10586	0.8399378305340921	1	1	Ex_L2/3-IT_ACVR1C
LINC01510	-0.2021	-0.879232	0.8398386475561264	1	1	Ex_L2/3-IT_ACVR1C
LINC02056	-0.202173	0.0366172	0.8397816797351878	1	1	Ex_L2/3-IT_ACVR1C
LINC00114	-0.202219	-0.88279	0.8397456765051671	1	1	Ex_L2/3-IT_ACVR1C
AC110048.2	-0.202255	-0.409788	0.8397174210404905	1	1	Ex_L2/3-IT_ACVR1C
AC090627.1	-0.202431	-1.20246	0.83958	1	1	Ex_L2/3-IT_ACVR1C
AC022733.2	-0.202542	-1.15829	0.839493	1	1	Ex_L2/3-IT_ACVR1C
INHBC	-0.202556	-0.551885	0.8394819288957395	1	1	Ex_L2/3-IT_ACVR1C
AC246785.3	-0.202575	-0.0788469	0.8394671185491016	1	1	Ex_L2/3-IT_ACVR1C
TTC24	-0.20258	-1.13944	0.8394634729340321	1	1	Ex_L2/3-IT_ACVR1C
ALYREF	-0.202888	0.0307101	0.8392224712445062	1	1	Ex_L2/3-IT_ACVR1C
ZNF419	-0.202931	0.0357908	0.8391888654937266	1	1	Ex_L2/3-IT_ACVR1C
AC008852.1	-0.202989	-0.881445	0.8391435836322558	1	1	Ex_L2/3-IT_ACVR1C
SOWAHB	-0.202996	0.0724416	0.8391377739225322	1	1	Ex_L2/3-IT_ACVR1C
PRRG2	-0.203299	-0.130426	0.8389015767784223	1	1	Ex_L2/3-IT_ACVR1C
IRF6	-0.203314	-0.260022	0.8388893885563835	1	1	Ex_L2/3-IT_ACVR1C
REEP6	-0.203415	-0.0522512	0.8388105647265389	1	1	Ex_L2/3-IT_ACVR1C
FOXD4	-0.203469	-0.656657	0.8387682488433158	1	1	Ex_L2/3-IT_ACVR1C
MKI67	-0.20351	-2.05806	0.8387365834267614	1	1	Ex_L2/3-IT_ACVR1C
AC211486.2	-0.203618	-0.151976	0.8386518968062082	1	1	Ex_L2/3-IT_ACVR1C
IL1RL1	-0.203668	-3.3038	0.8386129996772695	1	1	Ex_L2/3-IT_ACVR1C
CLGN	-0.203689	0.0749385	0.838597	1	1	Ex_L2/3-IT_ACVR1C
FKBPL	-0.203729	-0.227591	0.8385653327231193	1	1	Ex_L2/3-IT_ACVR1C
AC132807.2	-0.203783	-0.838555	0.8385227917481118	1	1	Ex_L2/3-IT_ACVR1C
AC008592.4	-0.204039	-1.24592	0.8383232484148724	1	1	Ex_L2/3-IT_ACVR1C
AC010196.1	-0.204266	-0.0298268	0.8381453538205746	1	1	Ex_L2/3-IT_ACVR1C
LRRN4CL	-0.204302	-0.215008	0.838118	1	1	Ex_L2/3-IT_ACVR1C
AC073987.1	-0.204375	-1.99025	0.8380601677885481	1	1	Ex_L2/3-IT_ACVR1C
AC105118.1	-0.204422	-2.15313	0.8380234973804707	1	1	Ex_L2/3-IT_ACVR1C
ZNF723	-0.204684	-0.315579	0.837819	1	1	Ex_L2/3-IT_ACVR1C
AC116003.1	-0.204913	-0.132669	0.8376400166119135	1	1	Ex_L2/3-IT_ACVR1C
MDP1	-0.204942	-0.0384735	0.8376176979083657	1	1	Ex_L2/3-IT_ACVR1C
AL031777.3	-0.205055	-0.575449	0.8375287660047827	1	1	Ex_L2/3-IT_ACVR1C
AC010105.1	-0.205066	-1.14122	0.8375207383230391	1	1	Ex_L2/3-IT_ACVR1C
NKX1-2	-0.205085	-1.18512	0.8375053662137159	1	1	Ex_L2/3-IT_ACVR1C
RD3	-0.205264	-1.97706	0.8373657105962483	1	1	Ex_L2/3-IT_ACVR1C
OR51B4	-0.205404	-2.97893	0.8372564036184511	1	1	Ex_L2/3-IT_ACVR1C
AP000470.1	-0.205624	-0.89224	0.8370849915545036	1	1	Ex_L2/3-IT_ACVR1C
CCDC197	-0.205699	-0.182473	0.837026	1	1	Ex_L2/3-IT_ACVR1C
ZAR1L	-0.2057	-1.01301	0.8370255598841727	1	1	Ex_L2/3-IT_ACVR1C
AL135934.1	-0.205948	-0.0953749	0.8368312749097954	1	1	Ex_L2/3-IT_ACVR1C
AC097066.1	-0.206281	-3.45082	0.8365714279112072	1	1	Ex_L2/3-IT_ACVR1C
AC055764.2	-0.206478	-0.0228506	0.8364178618781695	1	1	Ex_L2/3-IT_ACVR1C
DGAT2L6	-0.206538	-0.0743735	0.8363703931349739	1	1	Ex_L2/3-IT_ACVR1C
AL136439.1	-0.206569	-0.457473	0.836347	1	1	Ex_L2/3-IT_ACVR1C
BACH1-IT2	-0.206888	-1.70985	0.8360972602361775	1	1	Ex_L2/3-IT_ACVR1C
AC093581.1	-0.207128	-0.666285	0.8359095106134505	1	1	Ex_L2/3-IT_ACVR1C
LINC02477	-0.207186	-0.316514	0.835865	1	1	Ex_L2/3-IT_ACVR1C
LINC02214	-0.207336	-0.933017	0.8357475492167262	1	1	Ex_L2/3-IT_ACVR1C
AF131215.3	-0.207418	-0.147749	0.835683	1	1	Ex_L2/3-IT_ACVR1C
AC013549.1	-0.207444	-0.863457	0.8356630998660635	1	1	Ex_L2/3-IT_ACVR1C
C17orf107	-0.207553	-0.13731	0.835578	1	1	Ex_L2/3-IT_ACVR1C
AC007271.1	-0.207615	-0.443697	0.83553	1	1	Ex_L2/3-IT_ACVR1C
AC025272.1	-0.207732	-0.466347	0.8354379867320959	1	1	Ex_L2/3-IT_ACVR1C
AP000793.1	-0.207743	-1.3808	0.8354293375579496	1	1	Ex_L2/3-IT_ACVR1C
AC245187.1	-0.207796	-1.87407	0.8353883680561145	1	1	Ex_L2/3-IT_ACVR1C
AC006305.3	-0.207917	-2.40422	0.8352940260964999	1	1	Ex_L2/3-IT_ACVR1C
TLR7	-0.208064	-1.2325	0.8351788046623916	1	1	Ex_L2/3-IT_ACVR1C
NEUROG3	-0.208076	-19.4528	0.8351694164050784	1	1	Ex_L2/3-IT_ACVR1C
FREM2-AS1	-0.208076	-19.698	0.8351694164050784	1	1	Ex_L2/3-IT_ACVR1C
AC004596.1	-0.20834	-0.0142729	0.8349638479096839	1	1	Ex_L2/3-IT_ACVR1C
AC067930.4	-0.208384	-0.672261	0.8349289712291863	1	1	Ex_L2/3-IT_ACVR1C
AC016746.1	-0.208417	0.0650412	0.8349034824412663	1	1	Ex_L2/3-IT_ACVR1C
PKNOX2-AS1	-0.208424	-0.0197926	0.8348977930033524	1	1	Ex_L2/3-IT_ACVR1C
GIPC3	-0.208475	-1.20463	0.8348580809673919	1	1	Ex_L2/3-IT_ACVR1C
OR13G1	-0.208526	-1.32188	0.8348183124594083	1	1	Ex_L2/3-IT_ACVR1C
AL589765.5	-0.208566	-0.606287	0.8347868506915688	1	1	Ex_L2/3-IT_ACVR1C
AC068489.1	-0.208746	-0.0592275	0.8346468973888651	1	1	Ex_L2/3-IT_ACVR1C
AC012629.2	-0.208784	-0.151394	0.8346169162037893	1	1	Ex_L2/3-IT_ACVR1C
AC109322.1	-0.208971	-0.229662	0.8344712235835303	1	1	Ex_L2/3-IT_ACVR1C
AC048344.1	-0.208978	-0.707746	0.8344650797009379	1	1	Ex_L2/3-IT_ACVR1C
DEFB124	-0.20927	-0.989573	0.834237	1	1	Ex_L2/3-IT_ACVR1C
RORA-AS2	-0.209339	-0.48593	0.8341838941173841	1	1	Ex_L2/3-IT_ACVR1C
AL022069.1	-0.209432	0.0296442	0.8341112546348357	1	1	Ex_L2/3-IT_ACVR1C
MST1	-0.209463	-0.152223	0.8340868521819182	1	1	Ex_L2/3-IT_ACVR1C
AL596094.1	-0.209584	-0.792378	0.8339925430387585	1	1	Ex_L2/3-IT_ACVR1C
FP671120.4	-0.20996	-0.970291	0.8336988234763221	1	1	Ex_L2/3-IT_ACVR1C
AC133961.1	-0.210032	-0.876296	0.8336430284817189	1	1	Ex_L2/3-IT_ACVR1C
AL513327.2	-0.210089	-0.0217848	0.8335979835926622	1	1	Ex_L2/3-IT_ACVR1C
AL512658.1	-0.210325	-1.78622	0.8334142834524982	1	1	Ex_L2/3-IT_ACVR1C
ARHGEF19	-0.210437	-2.1918	0.8333266451961214	1	1	Ex_L2/3-IT_ACVR1C
IL1A	-0.210467	-2.51145	0.8333029872028241	1	1	Ex_L2/3-IT_ACVR1C
Z97205.2	-0.210586	-3.71472	0.8332106314817029	1	1	Ex_L2/3-IT_ACVR1C
AL358852.1	-0.210854	-0.187572	0.8330013610266201	1	1	Ex_L2/3-IT_ACVR1C
ZNF616	-0.211046	0.0355845	0.8328517512778376	1	1	Ex_L2/3-IT_ACVR1C
AC237221.1	-0.211338	-0.740169	0.8326235668445126	1	1	Ex_L2/3-IT_ACVR1C
AC083843.1	-0.211776	-0.472293	0.8322821410287333	1	1	Ex_L2/3-IT_ACVR1C
AC023855.1	-0.211776	-0.618783	0.8322817999030141	1	1	Ex_L2/3-IT_ACVR1C
AC011825.4	-0.21178	-0.285651	0.8322783317933276	1	1	Ex_L2/3-IT_ACVR1C
ZCWPW2	-0.211785	0.0281281	0.8322745794160327	1	1	Ex_L2/3-IT_ACVR1C
AC131009.1	-0.211856	-0.0447651	0.832219	1	1	Ex_L2/3-IT_ACVR1C
FLT3LG	-0.211917	-0.468267	0.8321717316540067	1	1	Ex_L2/3-IT_ACVR1C
LINC02091	-0.212012	-1.15531	0.8320979377387558	1	1	Ex_L2/3-IT_ACVR1C
SYDE1	-0.212184	-2.73375	0.8319633728299247	1	1	Ex_L2/3-IT_ACVR1C
RPS28	-0.212339	-0.0325142	0.8318421719819191	1	1	Ex_L2/3-IT_ACVR1C
AC018410.2	-0.212487	-0.439099	0.8317274555379863	1	1	Ex_L2/3-IT_ACVR1C
AL121935.1	-0.21254	-0.158233	0.8316855036403363	1	1	Ex_L2/3-IT_ACVR1C
TTC16	-0.212596	-0.715899	0.8316423016452898	1	1	Ex_L2/3-IT_ACVR1C
GFY	-0.212777	-1.07183	0.831501	1	1	Ex_L2/3-IT_ACVR1C
OR52E4	-0.212798	-1.17677	0.8314844481551212	1	1	Ex_L2/3-IT_ACVR1C
AL662797.1	-0.212876	-0.672939	0.8314236277743124	1	1	Ex_L2/3-IT_ACVR1C
RASSF6	-0.21296	-1.99113	0.8313583748808739	1	1	Ex_L2/3-IT_ACVR1C
PATE2	-0.212979	0.0213669	0.8313433691533949	1	1	Ex_L2/3-IT_ACVR1C
AC092953.2	-0.213123	-0.176986	0.8312313396996098	1	1	Ex_L2/3-IT_ACVR1C
CXCL1	-0.213192	-4.60086	0.8311774008151607	1	1	Ex_L2/3-IT_ACVR1C
IL6R-AS1	-0.213193	-0.852779	0.8311767187690258	1	1	Ex_L2/3-IT_ACVR1C
AC018521.2	-0.213217	-0.67779	0.8311576215288718	1	1	Ex_L2/3-IT_ACVR1C
RIBC1	-0.213362	-0.331604	0.8310442905543234	1	1	Ex_L2/3-IT_ACVR1C
SAMSN1-AS1	-0.213396	-0.948922	0.8310178623216607	1	1	Ex_L2/3-IT_ACVR1C
ACTB	-0.213628	0.00674115	0.8308371892668035	1	1	Ex_L2/3-IT_ACVR1C
BIRC5	-0.213675	-0.502948	0.8308005897115991	1	1	Ex_L2/3-IT_ACVR1C
CDCA2	-0.213894	-0.747668	0.8306298724127599	1	1	Ex_L2/3-IT_ACVR1C
AC009237.14	-0.213898	-0.203645	0.8306266331804112	1	1	Ex_L2/3-IT_ACVR1C
AL354920.1	-0.214529	0.00796069	0.8301344738223672	1	1	Ex_L2/3-IT_ACVR1C
PCDHGC4	-0.21456	-0.261127	0.8301102113663534	1	1	Ex_L2/3-IT_ACVR1C
AL121904.1	-0.214576	-1.51796	0.8300982222499937	1	1	Ex_L2/3-IT_ACVR1C
GRXCR2	-0.214582	-0.287832	0.8300929379600817	1	1	Ex_L2/3-IT_ACVR1C
AL136040.1	-0.214592	-0.361821	0.8300854376908203	1	1	Ex_L2/3-IT_ACVR1C
TBPL2	-0.214754	-0.0805013	0.8299589582098321	1	1	Ex_L2/3-IT_ACVR1C
AC008434.1	-0.214849	-0.729905	0.8298851521385711	1	1	Ex_L2/3-IT_ACVR1C
IGSF21-AS1	-0.214874	0.026415	0.8298655503164611	1	1	Ex_L2/3-IT_ACVR1C
AC092159.1	-0.214994	0.085729	0.829772	1	1	Ex_L2/3-IT_ACVR1C
LINC01946	-0.215228	-0.402003	0.8295895451834217	1	1	Ex_L2/3-IT_ACVR1C
LINC01541	-0.215257	-1.18289	0.829567	1	1	Ex_L2/3-IT_ACVR1C
AC008878.1	-0.215267	-0.382902	0.829559	1	1	Ex_L2/3-IT_ACVR1C
TMEM253	-0.215343	-1.23409	0.8294999531417278	1	1	Ex_L2/3-IT_ACVR1C
LINC01348	-0.215365	-0.6515	0.8294827962630026	1	1	Ex_L2/3-IT_ACVR1C
AL513008.1	-0.215538	-1.76421	0.8293475324616747	1	1	Ex_L2/3-IT_ACVR1C
AC006012.1	-0.215551	-1.93835	0.829338	1	1	Ex_L2/3-IT_ACVR1C
DYTN	-0.2157	0.0274563	0.8292218740255182	1	1	Ex_L2/3-IT_ACVR1C
AP001198.1	-0.215762	-0.636191	0.8291733046884409	1	1	Ex_L2/3-IT_ACVR1C
AC008770.1	-0.21583	-0.269778	0.8291203052094662	1	1	Ex_L2/3-IT_ACVR1C
CASR	-0.216065	-1.17864	0.8289371136452444	1	1	Ex_L2/3-IT_ACVR1C
AC022028.2	-0.216184	-0.322452	0.8288441865344923	1	1	Ex_L2/3-IT_ACVR1C
ABCA13	-0.216245	-0.161248	0.8287964174785842	1	1	Ex_L2/3-IT_ACVR1C
AC009509.1	-0.216256	-0.0427467	0.8287878406996686	1	1	Ex_L2/3-IT_ACVR1C
AC084859.1	-0.216466	-2.31866	0.8286243746042234	1	1	Ex_L2/3-IT_ACVR1C
TGIF2	-0.2165	-2.85928	0.8285980207926995	1	1	Ex_L2/3-IT_ACVR1C
AC010420.1	-0.216512	-2.44673	0.8285890469095294	1	1	Ex_L2/3-IT_ACVR1C
CACNA1G-AS1	-0.216521	-2.18424	0.8285813225723109	1	1	Ex_L2/3-IT_ACVR1C
TBX22	-0.216571	-2.4853	0.8285427011348626	1	1	Ex_L2/3-IT_ACVR1C
TRAV24	-0.216636	-4.26927	0.8284922667053018	1	1	Ex_L2/3-IT_ACVR1C
AC067735.1	-0.21678	-0.222752	0.8283799276910769	1	1	Ex_L2/3-IT_ACVR1C
AC114808.1	-0.216836	-0.866525	0.8283361402797635	1	1	Ex_L2/3-IT_ACVR1C
ACTN1-AS1	-0.216879	-0.340544	0.8283025191794272	1	1	Ex_L2/3-IT_ACVR1C
ZNF585B	-0.216958	0.0414224	0.8282409570340639	1	1	Ex_L2/3-IT_ACVR1C
MIR497HG	-0.217049	-0.727461	0.8281699119950655	1	1	Ex_L2/3-IT_ACVR1C
AC025575.1	-0.21707	-1.15597	0.8281535565016783	1	1	Ex_L2/3-IT_ACVR1C
RERG-AS1	-0.217147	-1.47646	0.8280939845186175	1	1	Ex_L2/3-IT_ACVR1C
MMP9	-0.217155	-0.247828	0.8280878513295983	1	1	Ex_L2/3-IT_ACVR1C
RLN2	-0.217185	-1.51564	0.8280639433502536	1	1	Ex_L2/3-IT_ACVR1C
AC106864.2	-0.217255	-0.634411	0.8280093133635438	1	1	Ex_L2/3-IT_ACVR1C
C7orf69	-0.217326	-0.226841	0.8279540027693555	1	1	Ex_L2/3-IT_ACVR1C
AL138775.1	-0.217599	-0.224511	0.8277414567539584	1	1	Ex_L2/3-IT_ACVR1C
AP001001.2	-0.21782	-0.982011	0.8275696915390135	1	1	Ex_L2/3-IT_ACVR1C
AC073335.2	-0.218212	-0.516161	0.8272638279276964	1	1	Ex_L2/3-IT_ACVR1C
AC091932.1	-0.218298	-3.33607	0.827197	1	1	Ex_L2/3-IT_ACVR1C
HCCS	-0.218332	0.0938393	0.8271704331769832	1	1	Ex_L2/3-IT_ACVR1C
AL031432.5	-0.218374	-0.573116	0.8271374475299338	1	1	Ex_L2/3-IT_ACVR1C
TIGD3	-0.218555	-0.150231	0.8269964245545995	1	1	Ex_L2/3-IT_ACVR1C
TMEM52B	-0.218825	-0.237236	0.8267862062187731	1	1	Ex_L2/3-IT_ACVR1C
AC004994.1	-0.2189	-0.197879	0.8267275652942523	1	1	Ex_L2/3-IT_ACVR1C
PWP2	-0.21897	-0.197338	0.8266732395691274	1	1	Ex_L2/3-IT_ACVR1C
AL022337.1	-0.219018	-0.607148	0.8266358875664592	1	1	Ex_L2/3-IT_ACVR1C
AC243585.2	-0.219081	-0.721891	0.8265872964905064	1	1	Ex_L2/3-IT_ACVR1C
CXCL16	-0.219107	-1.08307	0.8265664070731591	1	1	Ex_L2/3-IT_ACVR1C
AP003774.3	-0.21914	-0.686966	0.826541	1	1	Ex_L2/3-IT_ACVR1C
AC025946.1	-0.219379	-1.0049	0.826355	1	1	Ex_L2/3-IT_ACVR1C
TMEM139	-0.219462	-0.453755	0.8262904852884706	1	1	Ex_L2/3-IT_ACVR1C
NMT1	-0.21977	-0.032788	0.8260499439488938	1	1	Ex_L2/3-IT_ACVR1C
SLC5A10	-0.21981	-0.639746	0.8260188983912318	1	1	Ex_L2/3-IT_ACVR1C
AL355075.4	-0.219887	-0.0186677	0.8259590215300333	1	1	Ex_L2/3-IT_ACVR1C
UPK1A	-0.219914	-0.329414	0.8259381358108604	1	1	Ex_L2/3-IT_ACVR1C
AC009654.1	-0.219968	-3.15202	0.8258959107113943	1	1	Ex_L2/3-IT_ACVR1C
Z99756.1	-0.219989	-2.3271	0.82588	1	1	Ex_L2/3-IT_ACVR1C
KLRC3	-0.220058	-4.15319	0.825826	1	1	Ex_L2/3-IT_ACVR1C
AP002957.1	-0.220306	-0.571024	0.8256330934959566	1	1	Ex_L2/3-IT_ACVR1C
AL135905.1	-0.220405	-0.154969	0.8255555176284455	1	1	Ex_L2/3-IT_ACVR1C
OR6J1	-0.220413	-1.41327	0.82555	1	1	Ex_L2/3-IT_ACVR1C
C11orf74	-0.220451	-0.0153818	0.8255201635734604	1	1	Ex_L2/3-IT_ACVR1C
KLHL6	-0.220559	-0.82758	0.825436	1	1	Ex_L2/3-IT_ACVR1C
AC254562.2	-0.220628	-0.118051	0.8253821556256988	1	1	Ex_L2/3-IT_ACVR1C
AC069281.1	-0.22066	-0.0843299	0.8253573011492068	1	1	Ex_L2/3-IT_ACVR1C
ARHGAP36	-0.220687	-1.78309	0.8253359650259169	1	1	Ex_L2/3-IT_ACVR1C
AC003973.2	-0.220861	-0.714495	0.8252009148986174	1	1	Ex_L2/3-IT_ACVR1C
PLA2G10	-0.220896	-0.124441	0.8251737920093383	1	1	Ex_L2/3-IT_ACVR1C
BNC1	-0.220932	-0.828737	0.8251457614602105	1	1	Ex_L2/3-IT_ACVR1C
ARHGEF39	-0.221059	-0.317306	0.8250462945296374	1	1	Ex_L2/3-IT_ACVR1C
AC008655.2	-0.221129	-0.133036	0.8249922215581648	1	1	Ex_L2/3-IT_ACVR1C
LINC01845	-0.221218	-1.14185	0.8249224329064605	1	1	Ex_L2/3-IT_ACVR1C
AC004943.3	-0.221228	-1.00392	0.8249149434748301	1	1	Ex_L2/3-IT_ACVR1C
AC008750.4	-0.221337	-1.33443	0.8248304047838607	1	1	Ex_L2/3-IT_ACVR1C
EPHA2	-0.221462	-1.83611	0.824732	1	1	Ex_L2/3-IT_ACVR1C
DEPDC7	-0.221467	-0.841075	0.8247290177716344	1	1	Ex_L2/3-IT_ACVR1C
TNFRSF12A	-0.221491	-1.7053	0.8247104654562812	1	1	Ex_L2/3-IT_ACVR1C
AC005197.1	-0.221501	-0.145609	0.8247025793335404	1	1	Ex_L2/3-IT_ACVR1C
TSPAN32	-0.221622	-0.26721	0.8246081741733932	1	1	Ex_L2/3-IT_ACVR1C
MMP14	-0.221663	-2.68846	0.8245761201135707	1	1	Ex_L2/3-IT_ACVR1C
AC098936.1	-0.221673	-0.75945	0.8245683477572897	1	1	Ex_L2/3-IT_ACVR1C
AL589765.4	-0.221978	-0.195106	0.8243313842499659	1	1	Ex_L2/3-IT_ACVR1C
UPK3B	-0.222002	-0.300715	0.824312	1	1	Ex_L2/3-IT_ACVR1C
ENOX1-AS1	-0.222375	-0.0659767	0.8240216595924756	1	1	Ex_L2/3-IT_ACVR1C
AC036214.3	-0.222416	-0.33109	0.8239897243402522	1	1	Ex_L2/3-IT_ACVR1C
AC006441.4	-0.222499	-2.20419	0.8239257412659569	1	1	Ex_L2/3-IT_ACVR1C
LINC01256	-0.222515	-0.396568	0.8239132624339247	1	1	Ex_L2/3-IT_ACVR1C
AC024587.2	-0.222596	-3.03988	0.8238496210830721	1	1	Ex_L2/3-IT_ACVR1C
AC010601.1	-0.222887	-0.617016	0.8236236525993241	1	1	Ex_L2/3-IT_ACVR1C
ADH1B	-0.222888	-1.51759	0.8236230287105909	1	1	Ex_L2/3-IT_ACVR1C
TMEM200B	-0.222955	-1.28239	0.8235701687246052	1	1	Ex_L2/3-IT_ACVR1C
SIRPB2	-0.222964	-1.67392	0.8235635329245389	1	1	Ex_L2/3-IT_ACVR1C
AMT	-0.223303	-0.089065	0.8232995857797275	1	1	Ex_L2/3-IT_ACVR1C
TBC1D3D	-0.223379	-0.0381152	0.8232408327527058	1	1	Ex_L2/3-IT_ACVR1C
LINC01533	-0.223934	-1.32993	0.8228083820045695	1	1	Ex_L2/3-IT_ACVR1C
OR56A3	-0.223965	-0.270056	0.8227843396385269	1	1	Ex_L2/3-IT_ACVR1C
FEZF1	-0.224413	-19.6107	0.822436	1	1	Ex_L2/3-IT_ACVR1C
MALSU1	-0.224413	-0.0221478	0.8224356306425553	1	1	Ex_L2/3-IT_ACVR1C
CLEC18B	-0.224507	-0.0909669	0.8223625479482416	1	1	Ex_L2/3-IT_ACVR1C
GLOD5	-0.224667	-0.615032	0.8222386113865041	1	1	Ex_L2/3-IT_ACVR1C
AC015936.1	-0.224725	-1.122	0.8221929158592718	1	1	Ex_L2/3-IT_ACVR1C
AC091982.3	-0.224773	-0.579054	0.8221556115211905	1	1	Ex_L2/3-IT_ACVR1C
AC091114.1	-0.224955	-0.613997	0.8220144482893059	1	1	Ex_L2/3-IT_ACVR1C
AC134980.2	-0.225032	-1.8312	0.8219540163134316	1	1	Ex_L2/3-IT_ACVR1C
CLEC17A	-0.225038	-0.904641	0.8219495378131702	1	1	Ex_L2/3-IT_ACVR1C
CXCL5	-0.2251	-0.387107	0.8219015785412416	1	1	Ex_L2/3-IT_ACVR1C
METTL13	-0.225302	0.0100057	0.8217444967453478	1	1	Ex_L2/3-IT_ACVR1C
AC073283.1	-0.225448	-1.32742	0.8216310689713819	1	1	Ex_L2/3-IT_ACVR1C
FALEC	-0.225527	0.0259519	0.82157	1	1	Ex_L2/3-IT_ACVR1C
MIF-AS1	-0.225608	-1.31406	0.8215060249823074	1	1	Ex_L2/3-IT_ACVR1C
AC022182.2	-0.225812	-1.89656	0.8213475441948712	1	1	Ex_L2/3-IT_ACVR1C
AL645608.7	-0.225844	-0.762474	0.8213226051067573	1	1	Ex_L2/3-IT_ACVR1C
KLHL11	-0.225856	0.0447072	0.8213135930716089	1	1	Ex_L2/3-IT_ACVR1C
AC093459.1	-0.225996	-0.455439	0.8212042602600464	1	1	Ex_L2/3-IT_ACVR1C
AC108727.2	-0.226042	-3.31961	0.8211685535622372	1	1	Ex_L2/3-IT_ACVR1C
AC021915.1	-0.226099	-5.13733	0.8211245158119346	1	1	Ex_L2/3-IT_ACVR1C
AC008897.3	-0.226235	-0.0688272	0.821019	1	1	Ex_L2/3-IT_ACVR1C
MORF4L2-AS1	-0.226255	-0.0736062	0.8210028906688827	1	1	Ex_L2/3-IT_ACVR1C
AL390036.1	-0.226323	-0.532756	0.8209504106918883	1	1	Ex_L2/3-IT_ACVR1C
FUT11	-0.226501	0.0150032	0.820812	1	1	Ex_L2/3-IT_ACVR1C
AC022710.1	-0.226545	-1.49317	0.8207774478036255	1	1	Ex_L2/3-IT_ACVR1C
AL445472.1	-0.226611	-0.0076554	0.8207265013532201	1	1	Ex_L2/3-IT_ACVR1C
S100A1	-0.226629	-1.74346	0.8207122772846567	1	1	Ex_L2/3-IT_ACVR1C
ATP6V0D2	-0.226775	-0.669653	0.8205990535352018	1	1	Ex_L2/3-IT_ACVR1C
AC108462.1	-0.226778	-2.04072	0.8205961068208554	1	1	Ex_L2/3-IT_ACVR1C
LINC02307	-0.226991	-0.252783	0.8204310381952546	1	1	Ex_L2/3-IT_ACVR1C
TEDC2	-0.22714	0.0602244	0.8203150472522894	1	1	Ex_L2/3-IT_ACVR1C
AC007370.1	-0.22735	-0.0804621	0.8201518619599891	1	1	Ex_L2/3-IT_ACVR1C
KIF4B	-0.227495	0.0541385	0.8200391666625563	1	1	Ex_L2/3-IT_ACVR1C
CHRNB4	-0.22779	-0.263564	0.8198096514342537	1	1	Ex_L2/3-IT_ACVR1C
ADM5	-0.227943	-1.09735	0.8196907922933048	1	1	Ex_L2/3-IT_ACVR1C
AC137630.3	-0.228319	-0.366642	0.8193982510285988	1	1	Ex_L2/3-IT_ACVR1C
AC074183.1	-0.228429	-0.66495	0.8193124874965876	1	1	Ex_L2/3-IT_ACVR1C
CCR3	-0.228776	-0.454868	0.8190428619430314	1	1	Ex_L2/3-IT_ACVR1C
AC005264.1	-0.228843	-0.84972	0.8189906952664875	1	1	Ex_L2/3-IT_ACVR1C
PLVAP	-0.22903	-0.462144	0.8188459241927273	1	1	Ex_L2/3-IT_ACVR1C
LINC01623	-0.229175	-1.25905	0.8187325924621907	1	1	Ex_L2/3-IT_ACVR1C
AC083867.1	-0.229347	-2.13695	0.8185996123324937	1	1	Ex_L2/3-IT_ACVR1C
AC074386.1	-0.229508	-4.10827	0.8184739429770472	1	1	Ex_L2/3-IT_ACVR1C
AC007938.2	-0.22983	-0.160283	0.8182239207065235	1	1	Ex_L2/3-IT_ACVR1C
AC006160.1	-0.230205	-0.178888	0.8179322986105748	1	1	Ex_L2/3-IT_ACVR1C
AC016876.1	-0.230224	-0.27294	0.8179177464782601	1	1	Ex_L2/3-IT_ACVR1C
AGTR1	-0.230256	-2.77879	0.817893	1	1	Ex_L2/3-IT_ACVR1C
ORMDL1	-0.230384	-0.0334525	0.817793	1	1	Ex_L2/3-IT_ACVR1C
AL122008.4	-0.230384	-0.0122273	0.8177931216428831	1	1	Ex_L2/3-IT_ACVR1C
AQP1	-0.230513	-0.288681	0.8176935270046032	1	1	Ex_L2/3-IT_ACVR1C
AC022784.7	-0.230685	-0.313239	0.81756	1	1	Ex_L2/3-IT_ACVR1C
ARL13A	-0.231011	-0.0832491	0.8173065004130199	1	1	Ex_L2/3-IT_ACVR1C
OR1L3	-0.231022	-1.82104	0.8172973291699861	1	1	Ex_L2/3-IT_ACVR1C
TUT1	-0.231113	-0.0542338	0.8172268473037443	1	1	Ex_L2/3-IT_ACVR1C
SOHLH2	-0.231155	-0.261692	0.8171940128826767	1	1	Ex_L2/3-IT_ACVR1C
SULT1C3	-0.231169	-0.785526	0.8171833700702047	1	1	Ex_L2/3-IT_ACVR1C
TRPM5	-0.231179	-2.93287	0.8171758974773333	1	1	Ex_L2/3-IT_ACVR1C
CD300C	-0.231254	-4.41848	0.8171177023984989	1	1	Ex_L2/3-IT_ACVR1C
AL096799.1	-0.231534	-0.480864	0.8168998194692432	1	1	Ex_L2/3-IT_ACVR1C
SLC1A7	-0.231802	-1.63517	0.8166921390929007	1	1	Ex_L2/3-IT_ACVR1C
NOS3	-0.231836	-1.09896	0.8166657625116408	1	1	Ex_L2/3-IT_ACVR1C
AC063919.1	-0.231931	-2.58776	0.8165912752618837	1	1	Ex_L2/3-IT_ACVR1C
AC109439.2	-0.231947	-2.4728	0.8165791627502025	1	1	Ex_L2/3-IT_ACVR1C
AC129102.1	-0.232014	-2.69704	0.8165268643710102	1	1	Ex_L2/3-IT_ACVR1C
AL161756.3	-0.232179	-0.367109	0.8163988952680207	1	1	Ex_L2/3-IT_ACVR1C
LINC00853	-0.232616	-1.37352	0.8160592716972268	1	1	Ex_L2/3-IT_ACVR1C
AC000093.1	-0.23266	-0.730103	0.8160252037161998	1	1	Ex_L2/3-IT_ACVR1C
TIGD6	-0.232691	-0.0333714	0.8160016053351826	1	1	Ex_L2/3-IT_ACVR1C
AC012615.2	-0.23284	0.074688	0.8158859360685013	1	1	Ex_L2/3-IT_ACVR1C
LINC01423	-0.233011	-19.4908	0.8157528421502341	1	1	Ex_L2/3-IT_ACVR1C
AL031728.1	-0.233271	-1.10253	0.8155506084218038	1	1	Ex_L2/3-IT_ACVR1C
AC001226.1	-0.233392	-0.599609	0.8154567385739754	1	1	Ex_L2/3-IT_ACVR1C
ADCY4	-0.233515	-2.01214	0.8153616831993242	1	1	Ex_L2/3-IT_ACVR1C
IL31RA	-0.233525	-0.253924	0.8153534791425743	1	1	Ex_L2/3-IT_ACVR1C
AL606807.1	-0.233566	-0.93969	0.8153220210160603	1	1	Ex_L2/3-IT_ACVR1C
HYAL4	-0.233638	-0.721729	0.815266	1	1	Ex_L2/3-IT_ACVR1C
AC123595.1	-0.233653	-2.21281	0.8152544096833795	1	1	Ex_L2/3-IT_ACVR1C
AL360294.1	-0.233765	-3.09807	0.8151675070956018	1	1	Ex_L2/3-IT_ACVR1C
AL031186.1	-0.233819	-0.584421	0.8151258670780395	1	1	Ex_L2/3-IT_ACVR1C
AP005205.2	-0.23396	-0.279908	0.8150159422039364	1	1	Ex_L2/3-IT_ACVR1C
ATP2A1-AS1	-0.234007	-0.249222	0.8149795653968737	1	1	Ex_L2/3-IT_ACVR1C
ZC3H12A	-0.234184	-1.24487	0.8148418123639398	1	1	Ex_L2/3-IT_ACVR1C
SLC18A1	-0.234252	-1.43114	0.81479	1	1	Ex_L2/3-IT_ACVR1C
ZNF217	-0.234398	-0.408933	0.8146756677594154	1	1	Ex_L2/3-IT_ACVR1C
AC009567.1	-0.234413	-1.70717	0.8146645238672534	1	1	Ex_L2/3-IT_ACVR1C
GATA2	-0.234591	-3.11495	0.8145262748421056	1	1	Ex_L2/3-IT_ACVR1C
AC022695.2	-0.23467	-3.42755	0.8144647886901187	1	1	Ex_L2/3-IT_ACVR1C
AC022113.2	-0.234775	-0.845101	0.8143835631064458	1	1	Ex_L2/3-IT_ACVR1C
AL109935.1	-0.234889	-0.300744	0.8142949865064733	1	1	Ex_L2/3-IT_ACVR1C
SP7	-0.234967	-0.736354	0.8142345227452091	1	1	Ex_L2/3-IT_ACVR1C
AC012594.1	-0.235161	-0.700359	0.8140839054851956	1	1	Ex_L2/3-IT_ACVR1C
GLI1	-0.235175	-1.73921	0.8140732160497136	1	1	Ex_L2/3-IT_ACVR1C
FLG2	-0.235229	-0.063665	0.8140309676673938	1	1	Ex_L2/3-IT_ACVR1C
CHMP2A	-0.235556	0.0542891	0.8137772625274083	1	1	Ex_L2/3-IT_ACVR1C
ADPRH	-0.235753	-0.679444	0.8136245172481988	1	1	Ex_L2/3-IT_ACVR1C
AL136038.3	-0.235824	0.00227733	0.8135692682945179	1	1	Ex_L2/3-IT_ACVR1C
C16orf71	-0.235953	-0.0578028	0.8134695171596433	1	1	Ex_L2/3-IT_ACVR1C
AL136018.1	-0.236073	-1.82662	0.8133756498072227	1	1	Ex_L2/3-IT_ACVR1C
AL118511.1	-0.236126	-1.64995	0.8133350501803494	1	1	Ex_L2/3-IT_ACVR1C
SLC25A51	-0.236167	0.0811884	0.8133029327250225	1	1	Ex_L2/3-IT_ACVR1C
NPPA	-0.236377	-0.0472699	0.8131404277389986	1	1	Ex_L2/3-IT_ACVR1C
AC021205.3	-0.23638	0.000214903	0.8131381660701216	1	1	Ex_L2/3-IT_ACVR1C
LGSN	-0.236469	-1.03136	0.8130686205129499	1	1	Ex_L2/3-IT_ACVR1C
AC112220.2	-0.236674	-0.0757585	0.8129095193925795	1	1	Ex_L2/3-IT_ACVR1C
AC007639.1	-0.236804	-1.42938	0.8128092229384156	1	1	Ex_L2/3-IT_ACVR1C
AL355483.4	-0.23689	-1.46521	0.8127420588219407	1	1	Ex_L2/3-IT_ACVR1C
APOH	-0.236925	-0.248841	0.8127150352646555	1	1	Ex_L2/3-IT_ACVR1C
RWDD2A	-0.236946	0.0503612	0.8126990360670151	1	1	Ex_L2/3-IT_ACVR1C
AC010271.2	-0.236953	-0.653306	0.8126936087951142	1	1	Ex_L2/3-IT_ACVR1C
AC015660.2	-0.236987	-0.340955	0.8126672075070142	1	1	Ex_L2/3-IT_ACVR1C
LMNTD2	-0.237082	-2.13591	0.8125932624202644	1	1	Ex_L2/3-IT_ACVR1C
AC090877.2	-0.237095	-2.1889	0.8125829735574284	1	1	Ex_L2/3-IT_ACVR1C
AC062021.1	-0.237109	-0.430571	0.8125721194075275	1	1	Ex_L2/3-IT_ACVR1C
BTBD17	-0.237201	-3.44461	0.8125005507582114	1	1	Ex_L2/3-IT_ACVR1C
MPO	-0.23729	0.0521521	0.8124321493264867	1	1	Ex_L2/3-IT_ACVR1C
LINC00347	-0.23731	-19.7476	0.8124162080414069	1	1	Ex_L2/3-IT_ACVR1C
MDK	-0.237652	-0.125802	0.8121510966533094	1	1	Ex_L2/3-IT_ACVR1C
AL138899.1	-0.237674	-1.38882	0.8121340262524656	1	1	Ex_L2/3-IT_ACVR1C
SIK1	-0.237771	-1.64445	0.8120590192911036	1	1	Ex_L2/3-IT_ACVR1C
RRP15	-0.238029	-0.0196247	0.8118584816444882	1	1	Ex_L2/3-IT_ACVR1C
LINC00523	-0.238054	-2.92007	0.8118390954854204	1	1	Ex_L2/3-IT_ACVR1C
GOLGA8K	-0.238385	-1.24275	0.8115821691285743	1	1	Ex_L2/3-IT_ACVR1C
AC010205.1	-0.238399	-0.150704	0.8115713748223741	1	1	Ex_L2/3-IT_ACVR1C
LINC02229	-0.238421	-1.09747	0.8115544770013453	1	1	Ex_L2/3-IT_ACVR1C
AL365258.1	-0.238608	-0.364101	0.8114092949932197	1	1	Ex_L2/3-IT_ACVR1C
B4GALNT2	-0.239485	-0.443972	0.8107292469485149	1	1	Ex_L2/3-IT_ACVR1C
PRKX-AS1	-0.239589	-2.0739	0.8106485660467622	1	1	Ex_L2/3-IT_ACVR1C
MPIG6B	-0.239784	-3.12287	0.8104978314892308	1	1	Ex_L2/3-IT_ACVR1C
AC010643.1	-0.239839	-0.0190112	0.8104547819047023	1	1	Ex_L2/3-IT_ACVR1C
LINC00891	-0.239862	-1.37641	0.8104373814479311	1	1	Ex_L2/3-IT_ACVR1C
LINC01852	-0.240138	-0.183363	0.8102235555642316	1	1	Ex_L2/3-IT_ACVR1C
NPIPA2	-0.240205	-0.213881	0.8101709627806575	1	1	Ex_L2/3-IT_ACVR1C
ZNF735	-0.240291	-1.38963	0.8101049829281206	1	1	Ex_L2/3-IT_ACVR1C
AC125603.4	-0.240554	-2.18651	0.8099008380638573	1	1	Ex_L2/3-IT_ACVR1C
COMMD9	-0.240561	0.0252755	0.8098954154656486	1	1	Ex_L2/3-IT_ACVR1C
CA14	-0.240625	-1.24317	0.809845	1	1	Ex_L2/3-IT_ACVR1C
ELOF1	-0.240639	0.0564579	0.8098349767075356	1	1	Ex_L2/3-IT_ACVR1C
AL133330.2	-0.240697	-1.01569	0.8097899590423787	1	1	Ex_L2/3-IT_ACVR1C
AC090458.1	-0.240745	-0.119884	0.8097529060787243	1	1	Ex_L2/3-IT_ACVR1C
AC006007.1	-0.240749	-19.451	0.8097493476610587	1	1	Ex_L2/3-IT_ACVR1C
OAZ3	-0.240801	-0.0806063	0.80971	1	1	Ex_L2/3-IT_ACVR1C
AC008403.1	-0.240806	-0.0329581	0.8097052913871996	1	1	Ex_L2/3-IT_ACVR1C
ZNF564	-0.240862	-0.0967348	0.8096621958976258	1	1	Ex_L2/3-IT_ACVR1C
MUC1	-0.241046	-0.785839	0.8095194709208469	1	1	Ex_L2/3-IT_ACVR1C
SOD3	-0.241143	-1.68394	0.8094442985788861	1	1	Ex_L2/3-IT_ACVR1C
AC034243.1	-0.241143	-0.155125	0.8094440726691632	1	1	Ex_L2/3-IT_ACVR1C
AC024382.1	-0.241246	-1.6123	0.8093641016251294	1	1	Ex_L2/3-IT_ACVR1C
ISL1	-0.241521	-3.29919	0.8091515329097053	1	1	Ex_L2/3-IT_ACVR1C
AC007608.3	-0.241541	-3.81353	0.8091359465971661	1	1	Ex_L2/3-IT_ACVR1C
OR1N2	-0.241612	-0.816992	0.8090805480339746	1	1	Ex_L2/3-IT_ACVR1C
LINC01780	-0.24176	0.0550172	0.8089662526971715	1	1	Ex_L2/3-IT_ACVR1C
AC067747.1	-0.241788	-0.360276	0.8089444557290002	1	1	Ex_L2/3-IT_ACVR1C
RNF183	-0.241824	-1.15363	0.8089168991524064	1	1	Ex_L2/3-IT_ACVR1C
AC022778.1	-0.241942	-0.589568	0.8088254220523432	1	1	Ex_L2/3-IT_ACVR1C
GIMAP2	-0.242153	-2.2038	0.8086616732753942	1	1	Ex_L2/3-IT_ACVR1C
AL357153.3	-0.242578	-0.398864	0.8083326200468974	1	1	Ex_L2/3-IT_ACVR1C
AL078644.2	-0.242611	-0.351552	0.8083067060036931	1	1	Ex_L2/3-IT_ACVR1C
KNCN	-0.242661	-0.0868259	0.8082678635615362	1	1	Ex_L2/3-IT_ACVR1C
ADA2	-0.242734	-0.3252	0.8082114073661397	1	1	Ex_L2/3-IT_ACVR1C
AC073023.1	-0.24275	0.0391625	0.8081987613152599	1	1	Ex_L2/3-IT_ACVR1C
IGFBP1	-0.243236	-3.17058	0.8078227900313403	1	1	Ex_L2/3-IT_ACVR1C
ENAM	-0.243846	-0.763354	0.8073504614068232	1	1	Ex_L2/3-IT_ACVR1C
LINC02461	-0.243889	-1.65542	0.8073169924067782	1	1	Ex_L2/3-IT_ACVR1C
AC016383.1	-0.24404	-2.46162	0.8071994868394099	1	1	Ex_L2/3-IT_ACVR1C
DDB1	-0.244287	-0.0388443	0.8070081686408564	1	1	Ex_L2/3-IT_ACVR1C
LAMB2	-0.244316	-1.19599	0.8069863286247841	1	1	Ex_L2/3-IT_ACVR1C
OSTN-AS1	-0.244362	-0.655595	0.8069504368322113	1	1	Ex_L2/3-IT_ACVR1C
LINC01739	-0.244406	-1.2795	0.8069162948596065	1	1	Ex_L2/3-IT_ACVR1C
AC239584.1	-0.244447	-0.566111	0.8068844669718516	1	1	Ex_L2/3-IT_ACVR1C
LINC01549	-0.244516	-1.75477	0.8068311954780975	1	1	Ex_L2/3-IT_ACVR1C
CYP1A1	-0.244608	-1.33297	0.8067598108241401	1	1	Ex_L2/3-IT_ACVR1C
FABP1	-0.244762	-0.731508	0.8066409152151602	1	1	Ex_L2/3-IT_ACVR1C
AC091819.1	-0.244764	-0.141527	0.8066388838149997	1	1	Ex_L2/3-IT_ACVR1C
AL132780.3	-0.24483	-0.846255	0.8065878735275235	1	1	Ex_L2/3-IT_ACVR1C
PRND	-0.24493	-2.95971	0.8065105696822219	1	1	Ex_L2/3-IT_ACVR1C
AC005479.1	-0.244967	-3.51452	0.8064817363961625	1	1	Ex_L2/3-IT_ACVR1C
TBX20	-0.245091	-0.703994	0.8063858718431398	1	1	Ex_L2/3-IT_ACVR1C
PATE4	-0.245269	-0.236235	0.8062485406426652	1	1	Ex_L2/3-IT_ACVR1C
KLRC1	-0.245276	-0.256998	0.8062425036234173	1	1	Ex_L2/3-IT_ACVR1C
AC010680.1	-0.245304	0.0690108	0.8062211202555947	1	1	Ex_L2/3-IT_ACVR1C
OMG	-0.245337	-0.0665102	0.8061956183810103	1	1	Ex_L2/3-IT_ACVR1C
AL139289.1	-0.245593	-0.699272	0.8059969139325549	1	1	Ex_L2/3-IT_ACVR1C
CAMLG	-0.245902	-0.0178987	0.8057577179244582	1	1	Ex_L2/3-IT_ACVR1C
AC004556.1	-0.245994	-0.576227	0.8056869780580072	1	1	Ex_L2/3-IT_ACVR1C
AL603756.1	-0.245998	-0.574327	0.8056836498259425	1	1	Ex_L2/3-IT_ACVR1C
AC091053.1	-0.246357	-1.58388	0.8054061779155128	1	1	Ex_L2/3-IT_ACVR1C
AL669918.1	-0.24642	-0.0862392	0.805357	1	1	Ex_L2/3-IT_ACVR1C
AC053503.2	-0.246429	-0.722398	0.8053502803587255	1	1	Ex_L2/3-IT_ACVR1C
SEMA5A-AS1	-0.246447	-0.646306	0.8053362356193858	1	1	Ex_L2/3-IT_ACVR1C
AL162399.1	-0.246555	-2.20152	0.805253	1	1	Ex_L2/3-IT_ACVR1C
ECEL1	-0.246604	-2.60279	0.8052149119922897	1	1	Ex_L2/3-IT_ACVR1C
FOXH1	-0.246605	-0.114204	0.8052136147403479	1	1	Ex_L2/3-IT_ACVR1C
AC024896.1	-0.246694	-0.0603935	0.8051449175558215	1	1	Ex_L2/3-IT_ACVR1C
AP000266.1	-0.24671	-0.114259	0.8051330169648777	1	1	Ex_L2/3-IT_ACVR1C
AC005329.2	-0.246967	-0.630528	0.8049335336872083	1	1	Ex_L2/3-IT_ACVR1C
AP000844.1	-0.247021	-0.114302	0.8048918000299259	1	1	Ex_L2/3-IT_ACVR1C
AC005726.4	-0.247082	-1.17389	0.8048448785277924	1	1	Ex_L2/3-IT_ACVR1C
ZNF286A	-0.247183	-0.0221817	0.8047668843650816	1	1	Ex_L2/3-IT_ACVR1C
ITGB3	-0.24726	-1.64945	0.8047071634671703	1	1	Ex_L2/3-IT_ACVR1C
TMPRSS3	-0.247328	-1.98769	0.8046546055082588	1	1	Ex_L2/3-IT_ACVR1C
AC100810.3	-0.247344	-1.90997	0.8046416353323196	1	1	Ex_L2/3-IT_ACVR1C
WNT8B	-0.247356	-0.494683	0.8046327254165256	1	1	Ex_L2/3-IT_ACVR1C
MORN5	-0.247513	0.109281	0.8045109215179362	1	1	Ex_L2/3-IT_ACVR1C
AL022724.1	-0.247567	-3.63966	0.8044690807180426	1	1	Ex_L2/3-IT_ACVR1C
CACTIN	-0.247569	0.0185188	0.8044680657190731	1	1	Ex_L2/3-IT_ACVR1C
ANKK1	-0.247702	-0.0325	0.8043649886515662	1	1	Ex_L2/3-IT_ACVR1C
TFCP2L1	-0.247808	-1.27177	0.8042832850117263	1	1	Ex_L2/3-IT_ACVR1C
AL109955.1	-0.248034	-0.051012	0.804108	1	1	Ex_L2/3-IT_ACVR1C
GPER1	-0.248093	-0.00462736	0.804062	1	1	Ex_L2/3-IT_ACVR1C
AL133368.2	-0.248155	-0.689004	0.8040143942069664	1	1	Ex_L2/3-IT_ACVR1C
LEMD1-AS1	-0.248307	-0.696236	0.8038966736783295	1	1	Ex_L2/3-IT_ACVR1C
FAM111B	-0.248379	-3.33106	0.8038411977295485	1	1	Ex_L2/3-IT_ACVR1C
LINC00283	-0.248488	-19.6285	0.8037570272673754	1	1	Ex_L2/3-IT_ACVR1C
SGO1	-0.24905	-0.910721	0.8033217788458558	1	1	Ex_L2/3-IT_ACVR1C
AL391069.2	-0.249211	-0.440696	0.803197	1	1	Ex_L2/3-IT_ACVR1C
AC107905.1	-0.249228	-2.62671	0.8031844692375965	1	1	Ex_L2/3-IT_ACVR1C
AL139241.1	-0.249306	-0.157826	0.8031242713738486	1	1	Ex_L2/3-IT_ACVR1C
PCSK6-AS1	-0.249364	-1.15092	0.80308	1	1	Ex_L2/3-IT_ACVR1C
AC011824.1	-0.249442	0.0298467	0.8030190970107368	1	1	Ex_L2/3-IT_ACVR1C
AC103691.1	-0.249451	-0.648562	0.8030119389709675	1	1	Ex_L2/3-IT_ACVR1C
ARID3C	-0.249652	-1.08599	0.8028567770219281	1	1	Ex_L2/3-IT_ACVR1C
AL162311.3	-0.249866	-0.0329522	0.8026908587124058	1	1	Ex_L2/3-IT_ACVR1C
AC068473.5	-0.2499	-0.118781	0.8026647093552117	1	1	Ex_L2/3-IT_ACVR1C
AC005090.1	-0.250021	-2.3077	0.8025714413572254	1	1	Ex_L2/3-IT_ACVR1C
TMED1	-0.250306	-0.275814	0.802351	1	1	Ex_L2/3-IT_ACVR1C
TAL2	-0.250414	-1.01831	0.8022669733320567	1	1	Ex_L2/3-IT_ACVR1C
LCAT	-0.250591	-1.30179	0.8021303303108929	1	1	Ex_L2/3-IT_ACVR1C
LINC01433	-0.250753	-1.96968	0.8020048494518314	1	1	Ex_L2/3-IT_ACVR1C
GFRA3	-0.250924	-0.298542	0.8018732324483899	1	1	Ex_L2/3-IT_ACVR1C
NR0B1	-0.250958	-3.0659	0.801846	1	1	Ex_L2/3-IT_ACVR1C
AL662791.2	-0.251059	-0.86896	0.8017681006445444	1	1	Ex_L2/3-IT_ACVR1C
AL157392.1	-0.251121	-0.0414955	0.801721	1	1	Ex_L2/3-IT_ACVR1C
AC007823.1	-0.251234	-0.0572377	0.8016331698537643	1	1	Ex_L2/3-IT_ACVR1C
LTB4R2	-0.251409	-0.658418	0.8014977943006503	1	1	Ex_L2/3-IT_ACVR1C
TK1	-0.251483	-0.855936	0.8014410093258756	1	1	Ex_L2/3-IT_ACVR1C
LINC01992	-0.251578	-1.13378	0.8013672692923088	1	1	Ex_L2/3-IT_ACVR1C
LENG1	-0.251593	-0.0862507	0.801355	1	1	Ex_L2/3-IT_ACVR1C
AL356417.1	-0.251707	-2.21854	0.8012672245283243	1	1	Ex_L2/3-IT_ACVR1C
MSLNL	-0.25176	-0.500241	0.8012264414491732	1	1	Ex_L2/3-IT_ACVR1C
AC004067.1	-0.251912	-0.78415	0.8011093339337012	1	1	Ex_L2/3-IT_ACVR1C
LINC01303	-0.252176	-1.21269	0.8009047585620352	1	1	Ex_L2/3-IT_ACVR1C
AC067969.1	-0.252179	-1.29664	0.800903	1	1	Ex_L2/3-IT_ACVR1C
TIMD4	-0.252289	-0.226315	0.8008174013775198	1	1	Ex_L2/3-IT_ACVR1C
CCDC169-SOHLH2	-0.252317	-0.108634	0.8007961116094469	1	1	Ex_L2/3-IT_ACVR1C
FMO3	-0.252551	-2.47603	0.8006152108751998	1	1	Ex_L2/3-IT_ACVR1C
XG	-0.252609	-0.100167	0.8005706068577765	1	1	Ex_L2/3-IT_ACVR1C
AP000880.1	-0.252829	-0.197419	0.8004	1	1	Ex_L2/3-IT_ACVR1C
AL158154.2	-0.253005	-0.0138754	0.8002640281610297	1	1	Ex_L2/3-IT_ACVR1C
VSIG4	-0.253327	-2.26139	0.800016	1	1	Ex_L2/3-IT_ACVR1C
MMP3	-0.253361	-2.04764	0.7999888994172227	1	1	Ex_L2/3-IT_ACVR1C
AC005363.2	-0.253447	-0.105069	0.799923	1	1	Ex_L2/3-IT_ACVR1C
SKAP1-AS1	-0.253524	-0.336916	0.7998632809335943	1	1	Ex_L2/3-IT_ACVR1C
AL356512.1	-0.253584	-0.0704576	0.799817	1	1	Ex_L2/3-IT_ACVR1C
AC003101.1	-0.253613	-4.88552	0.7997942520929824	1	1	Ex_L2/3-IT_ACVR1C
AP005273.1	-0.253647	-19.6175	0.7997685215141974	1	1	Ex_L2/3-IT_ACVR1C
TST	-0.253725	-0.914113	0.7997078837889049	1	1	Ex_L2/3-IT_ACVR1C
AP002802.1	-0.253978	-0.441597	0.7995122973516099	1	1	Ex_L2/3-IT_ACVR1C
AL136988.1	-0.254171	-1.75816	0.799363	1	1	Ex_L2/3-IT_ACVR1C
AL353759.1	-0.254384	0.030464	0.7991987322206306	1	1	Ex_L2/3-IT_ACVR1C
FUT8-AS1	-0.254401	-0.432337	0.7991857849845292	1	1	Ex_L2/3-IT_ACVR1C
AC007610.1	-0.254402	-0.113047	0.7991847154327111	1	1	Ex_L2/3-IT_ACVR1C
CEP83-DT	-0.255119	-0.205111	0.7986310196862962	1	1	Ex_L2/3-IT_ACVR1C
AC138696.2	-0.25513	-0.2364	0.7986223522843043	1	1	Ex_L2/3-IT_ACVR1C
GRXCR1	-0.255156	-0.358104	0.7986023723287983	1	1	Ex_L2/3-IT_ACVR1C
AC093484.2	-0.255264	-3.16201	0.7985193021533781	1	1	Ex_L2/3-IT_ACVR1C
ITIH4	-0.2553	0.12385	0.7984916126016928	1	1	Ex_L2/3-IT_ACVR1C
AL137230.1	-0.255616	-0.271773	0.7982472013973317	1	1	Ex_L2/3-IT_ACVR1C
AL354702.2	-0.255668	-0.524045	0.7982070214793864	1	1	Ex_L2/3-IT_ACVR1C
AL139125.1	-0.255961	-2.81806	0.7979805833120206	1	1	Ex_L2/3-IT_ACVR1C
AC012123.1	-0.25605	-2.36718	0.7979123850861172	1	1	Ex_L2/3-IT_ACVR1C
AC117569.1	-0.256092	-2.82189	0.7978797495169974	1	1	Ex_L2/3-IT_ACVR1C
AC098851.1	-0.256146	-0.0857735	0.7978382240794046	1	1	Ex_L2/3-IT_ACVR1C
AC073934.1	-0.256257	-0.246337	0.797753	1	1	Ex_L2/3-IT_ACVR1C
SLC11A1	-0.256266	-0.6419	0.7977454972540337	1	1	Ex_L2/3-IT_ACVR1C
CLPTM1L	-0.256315	-0.00225373	0.7977077996639468	1	1	Ex_L2/3-IT_ACVR1C
LINC01827	-0.256364	-0.972996	0.7976696524336248	1	1	Ex_L2/3-IT_ACVR1C
RAD51AP1	-0.256417	0.0407879	0.7976286925236731	1	1	Ex_L2/3-IT_ACVR1C
LHFPL1	-0.256442	-0.206602	0.7976096756120166	1	1	Ex_L2/3-IT_ACVR1C
HTR2A-AS1	-0.25657	-0.103069	0.7975103732763751	1	1	Ex_L2/3-IT_ACVR1C
ZNF561	-0.256756	0.032656	0.7973674174253439	1	1	Ex_L2/3-IT_ACVR1C
MYH2	-0.25732	-1.03682	0.7969315593880869	1	1	Ex_L2/3-IT_ACVR1C
TPH1	-0.257397	0.00337702	0.7968722722837096	1	1	Ex_L2/3-IT_ACVR1C
AP001043.2	-0.257554	-0.252958	0.796751	1	1	Ex_L2/3-IT_ACVR1C
PANO1	-0.257743	-0.0316707	0.7966055510674408	1	1	Ex_L2/3-IT_ACVR1C
AL031673.1	-0.257868	-0.211398	0.7965091502964468	1	1	Ex_L2/3-IT_ACVR1C
LINC02344	-0.257946	-19.8727	0.7964487467281033	1	1	Ex_L2/3-IT_ACVR1C
HSD3B7	-0.257998	-0.476408	0.7964085908406948	1	1	Ex_L2/3-IT_ACVR1C
GDF9	-0.258062	-0.0515116	0.796359	1	1	Ex_L2/3-IT_ACVR1C
LINC01954	-0.258258	0.0778262	0.7962079882010695	1	1	Ex_L2/3-IT_ACVR1C
MCHR1	-0.258361	0.0223435	0.7961284144889953	1	1	Ex_L2/3-IT_ACVR1C
AC069542.1	-0.258391	-0.0803009	0.796105	1	1	Ex_L2/3-IT_ACVR1C
AC106053.1	-0.258576	-0.748141	0.795962	1	1	Ex_L2/3-IT_ACVR1C
RBMS3-AS1	-0.25858	-2.22807	0.7959592641295552	1	1	Ex_L2/3-IT_ACVR1C
CALML6	-0.258652	-0.535479	0.7959034263713906	1	1	Ex_L2/3-IT_ACVR1C
MYL9	-0.258727	-0.672253	0.795846	1	1	Ex_L2/3-IT_ACVR1C
SMIM1	-0.25874	-3.06267	0.7958357814238896	1	1	Ex_L2/3-IT_ACVR1C
AL645608.3	-0.25875	-0.856344	0.7958283591290412	1	1	Ex_L2/3-IT_ACVR1C
AC113133.1	-0.258784	-6.07025	0.7958018189531432	1	1	Ex_L2/3-IT_ACVR1C
AC013248.1	-0.258806	-19.8241	0.7957852314631679	1	1	Ex_L2/3-IT_ACVR1C
AL591721.1	-0.258961	-0.108369	0.7956654669018723	1	1	Ex_L2/3-IT_ACVR1C
AC034231.1	-0.259046	-0.0397185	0.7955995141072242	1	1	Ex_L2/3-IT_ACVR1C
AC244035.1	-0.259065	-0.39933	0.7955847831624877	1	1	Ex_L2/3-IT_ACVR1C
DCAF4L2	-0.259253	-0.725384	0.7954401763834203	1	1	Ex_L2/3-IT_ACVR1C
WDR34	-0.259352	0.0161695	0.7953638277377073	1	1	Ex_L2/3-IT_ACVR1C
LINC01258	-0.259543	-0.267035	0.7952166456730754	1	1	Ex_L2/3-IT_ACVR1C
ANGPTL8	-0.259544	-3.05109	0.7952152964441532	1	1	Ex_L2/3-IT_ACVR1C
FNDC8	-0.259897	-1.19397	0.7949435517421277	1	1	Ex_L2/3-IT_ACVR1C
AC023310.4	-0.260051	-0.689886	0.7948242707564845	1	1	Ex_L2/3-IT_ACVR1C
CRYGN	-0.260081	-0.175365	0.7948010559289712	1	1	Ex_L2/3-IT_ACVR1C
SLFN12L	-0.260228	-1.22829	0.7946880197410823	1	1	Ex_L2/3-IT_ACVR1C
AL583810.2	-0.260405	-0.935483	0.7945514377569058	1	1	Ex_L2/3-IT_ACVR1C
AL162391.1	-0.260448	-4.11836	0.7945182768260269	1	1	Ex_L2/3-IT_ACVR1C
P2RY8	-0.260458	-0.420091	0.7945108016166232	1	1	Ex_L2/3-IT_ACVR1C
AC022034.2	-0.260466	-0.681237	0.7945040570829788	1	1	Ex_L2/3-IT_ACVR1C
ITGAM	-0.260769	-1.13599	0.7942708180832188	1	1	Ex_L2/3-IT_ACVR1C
AL135923.1	-0.260871	-1.38776	0.7941917458059955	1	1	Ex_L2/3-IT_ACVR1C
OR14A16	-0.260921	-1.25695	0.7941531939203368	1	1	Ex_L2/3-IT_ACVR1C
C1QC	-0.260973	-1.98056	0.7941131814162928	1	1	Ex_L2/3-IT_ACVR1C
AC012613.2	-0.260983	-0.269458	0.7941058196241364	1	1	Ex_L2/3-IT_ACVR1C
LINC02421	-0.261431	-0.984407	0.7937600046631812	1	1	Ex_L2/3-IT_ACVR1C
TMEFF1	-0.261512	-0.125273	0.7936974094065885	1	1	Ex_L2/3-IT_ACVR1C
SURF1	-0.26152	-0.0250657	0.7936912286185017	1	1	Ex_L2/3-IT_ACVR1C
AL121749.1	-0.26159	0.00163509	0.7936372877452157	1	1	Ex_L2/3-IT_ACVR1C
AC090796.1	-0.261616	-1.35329	0.7936175658598446	1	1	Ex_L2/3-IT_ACVR1C
FGR	-0.261655	-1.62154	0.7935873933162637	1	1	Ex_L2/3-IT_ACVR1C
OR1C1	-0.261657	-1.06842	0.7935856515215035	1	1	Ex_L2/3-IT_ACVR1C
AL022313.2	-0.261678	-0.280496	0.7935700316016061	1	1	Ex_L2/3-IT_ACVR1C
AL121832.2	-0.261781	-0.0514003	0.7934905286165386	1	1	Ex_L2/3-IT_ACVR1C
GUCY2C	-0.261802	0.0343167	0.7934744597226461	1	1	Ex_L2/3-IT_ACVR1C
AC012073.1	-0.261886	-1.46195	0.7934095670047712	1	1	Ex_L2/3-IT_ACVR1C
AL512791.2	-0.262293	-0.125039	0.7930955177085772	1	1	Ex_L2/3-IT_ACVR1C
AP006565.1	-0.2624	-0.18118	0.7930132187441871	1	1	Ex_L2/3-IT_ACVR1C
VAMP5	-0.262477	-1.51209	0.7929533919339068	1	1	Ex_L2/3-IT_ACVR1C
CCDC153	-0.262797	-0.497192	0.7927074126301425	1	1	Ex_L2/3-IT_ACVR1C
OR51I1	-0.263062	-4.37384	0.792503	1	1	Ex_L2/3-IT_ACVR1C
F8A3	-0.263206	-0.50522	0.792392	1	1	Ex_L2/3-IT_ACVR1C
SMTNL2	-0.263217	-1.13373	0.7923832727382029	1	1	Ex_L2/3-IT_ACVR1C
HSPB6	-0.263233	-0.523	0.7923706920479574	1	1	Ex_L2/3-IT_ACVR1C
ARHGAP4	-0.263367	-0.1733	0.7922675211949308	1	1	Ex_L2/3-IT_ACVR1C
LINC01520	-0.263592	-1.65227	0.7920942674947807	1	1	Ex_L2/3-IT_ACVR1C
AC022966.1	-0.26363	-1.82748	0.7920653460778153	1	1	Ex_L2/3-IT_ACVR1C
SLC52A3	-0.263689	-2.42978	0.7920199147598468	1	1	Ex_L2/3-IT_ACVR1C
PRDM12	-0.263775	-0.087223	0.7919531449204237	1	1	Ex_L2/3-IT_ACVR1C
VPS33B	-0.263804	0.0469681	0.7919309635200099	1	1	Ex_L2/3-IT_ACVR1C
ZNF283	-0.263932	-0.0351963	0.7918325250592138	1	1	Ex_L2/3-IT_ACVR1C
DCN	-0.264251	-0.69746	0.7915863030591387	1	1	Ex_L2/3-IT_ACVR1C
LINC01206	-0.264259	-1.4282	0.7915801267197327	1	1	Ex_L2/3-IT_ACVR1C
AC010163.1	-0.264294	-0.671526	0.7915535124614064	1	1	Ex_L2/3-IT_ACVR1C
AC124944.1	-0.264435	-0.474601	0.7914450927515847	1	1	Ex_L2/3-IT_ACVR1C
ATXN7-1	-0.264475	0.028125	0.7914141003910234	1	1	Ex_L2/3-IT_ACVR1C
C1QTNF8	-0.264532	-1.95928	0.7913703635446251	1	1	Ex_L2/3-IT_ACVR1C
SLFN12	-0.264556	-2.50124	0.7913512744979025	1	1	Ex_L2/3-IT_ACVR1C
PANX3	-0.264656	-0.648105	0.7912745827067917	1	1	Ex_L2/3-IT_ACVR1C
AC117945.1	-0.264824	-19.7202	0.7911447839279429	1	1	Ex_L2/3-IT_ACVR1C
AC012485.3	-0.264917	-1.27075	0.7910737675833677	1	1	Ex_L2/3-IT_ACVR1C
TRIM27	-0.264995	-0.0320599	0.7910134752259605	1	1	Ex_L2/3-IT_ACVR1C
EDAR	-0.265255	-0.548333	0.7908126781351399	1	1	Ex_L2/3-IT_ACVR1C
IFNA13	-0.265477	-2.38315	0.7906418683906122	1	1	Ex_L2/3-IT_ACVR1C
AL359711.2	-0.265616	-1.00741	0.7905346613635045	1	1	Ex_L2/3-IT_ACVR1C
AC115618.1	-0.265645	-0.18169	0.7905126591548691	1	1	Ex_L2/3-IT_ACVR1C
TCP10L2	-0.265723	-0.176226	0.790452	1	1	Ex_L2/3-IT_ACVR1C
SMIM22	-0.265727	-0.295232	0.7904496843683654	1	1	Ex_L2/3-IT_ACVR1C
AC018752.1	-0.265798	-0.0376744	0.7903946807722928	1	1	Ex_L2/3-IT_ACVR1C
AC008883.1	-0.265811	-0.00900192	0.7903844659336822	1	1	Ex_L2/3-IT_ACVR1C
AC008525.1	-0.266048	-0.0991737	0.790202	1	1	Ex_L2/3-IT_ACVR1C
NOP9	-0.266086	0.0210888	0.7901726564643512	1	1	Ex_L2/3-IT_ACVR1C
LINC01209	-0.266299	-0.328143	0.7900090675488896	1	1	Ex_L2/3-IT_ACVR1C
LINC01126	-0.266598	-1.05243	0.7897785435463447	1	1	Ex_L2/3-IT_ACVR1C
AC093227.1	-0.266645	0.0291425	0.7897425749311209	1	1	Ex_L2/3-IT_ACVR1C
AC006148.2	-0.266652	-0.107258	0.7897373564328952	1	1	Ex_L2/3-IT_ACVR1C
AL353708.1	-0.266672	-0.383576	0.7897216448822733	1	1	Ex_L2/3-IT_ACVR1C
OR10G4	-0.26669	-0.151763	0.7897080656823952	1	1	Ex_L2/3-IT_ACVR1C
SIGLEC8	-0.267222	-3.21158	0.7892984191234712	1	1	Ex_L2/3-IT_ACVR1C
LINC01280	-0.267237	0.0520981	0.7892866372455867	1	1	Ex_L2/3-IT_ACVR1C
DAZL	-0.267359	-0.894541	0.7891928888774173	1	1	Ex_L2/3-IT_ACVR1C
HIST1H1C	-0.267699	-0.699949	0.7889313521193047	1	1	Ex_L2/3-IT_ACVR1C
LINC02201	-0.267753	-0.237632	0.7888890551862104	1	1	Ex_L2/3-IT_ACVR1C
AC107081.2	-0.267883	0.0239455	0.7887893737617305	1	1	Ex_L2/3-IT_ACVR1C
AL355916.2	-0.268069	-2.48285	0.7886459440377104	1	1	Ex_L2/3-IT_ACVR1C
AC073342.2	-0.26814	-1.29351	0.7885911991880085	1	1	Ex_L2/3-IT_ACVR1C
PPT2-EGFL8	-0.268547	-0.247216	0.7882781191016716	1	1	Ex_L2/3-IT_ACVR1C
LINC01816	-0.268549	-0.460763	0.7882767169925771	1	1	Ex_L2/3-IT_ACVR1C
AC020661.3	-0.268751	0.0485401	0.7881212553919938	1	1	Ex_L2/3-IT_ACVR1C
AL445123.1	-0.269146	-0.975002	0.7878175912268701	1	1	Ex_L2/3-IT_ACVR1C
AC110079.2	-0.26925	0.0190253	0.7877374606675074	1	1	Ex_L2/3-IT_ACVR1C
CABP4	-0.269285	-0.80405	0.7877102650120722	1	1	Ex_L2/3-IT_ACVR1C
AC020661.1	-0.269325	-0.600273	0.7876792566733337	1	1	Ex_L2/3-IT_ACVR1C
FOXP4-AS1	-0.26948	-1.61425	0.7875605533588182	1	1	Ex_L2/3-IT_ACVR1C
SLC17A9	-0.26951	-0.166036	0.7875371721350246	1	1	Ex_L2/3-IT_ACVR1C
AP005210.1	-0.26966	-1.82429	0.7874219509158985	1	1	Ex_L2/3-IT_ACVR1C
AC005821.1	-0.269846	-0.336412	0.7872788700200941	1	1	Ex_L2/3-IT_ACVR1C
AC007448.3	-0.269869	-0.409294	0.7872613778638659	1	1	Ex_L2/3-IT_ACVR1C
UQCC3	-0.26995	-0.0860444	0.7871988106451915	1	1	Ex_L2/3-IT_ACVR1C
AC243562.3	-0.269957	-0.889898	0.7871930922044599	1	1	Ex_L2/3-IT_ACVR1C
AC027088.2	-0.270185	-0.40429	0.787018	1	1	Ex_L2/3-IT_ACVR1C
AF064858.3	-0.270301	0.0934529	0.786929	1	1	Ex_L2/3-IT_ACVR1C
SPTY2D1OS	-0.270337	0.00697727	0.7869009063754154	1	1	Ex_L2/3-IT_ACVR1C
AP000561.1	-0.270348	-0.784655	0.7868922175015791	1	1	Ex_L2/3-IT_ACVR1C
CHCHD4	-0.270372	0.0481747	0.7868739429244853	1	1	Ex_L2/3-IT_ACVR1C
GTSF1	-0.270478	-0.752585	0.7867928298841648	1	1	Ex_L2/3-IT_ACVR1C
SCGB1A1	-0.270548	-0.327209	0.7867390173951099	1	1	Ex_L2/3-IT_ACVR1C
LINC01971	-0.270636	-0.288659	0.7866707442654995	1	1	Ex_L2/3-IT_ACVR1C
CDH5	-0.270702	-1.35877	0.78662	1	1	Ex_L2/3-IT_ACVR1C
TRMT61A	-0.270975	0.0292323	0.7864098865136462	1	1	Ex_L2/3-IT_ACVR1C
PRPF38A	-0.271325	-0.0133355	0.7861414309642224	1	1	Ex_L2/3-IT_ACVR1C
LRRC32	-0.271551	-3.13208	0.7859672567025928	1	1	Ex_L2/3-IT_ACVR1C
AC025031.1	-0.271608	-0.094074	0.7859236027345129	1	1	Ex_L2/3-IT_ACVR1C
AP000845.1	-0.27166	-0.144686	0.7858837599698923	1	1	Ex_L2/3-IT_ACVR1C
AC104170.2	-0.271955	-1.33669	0.7856563139165615	1	1	Ex_L2/3-IT_ACVR1C
AC002467.1	-0.27197	-0.151458	0.7856449953248871	1	1	Ex_L2/3-IT_ACVR1C
AC040162.1	-0.27208	-0.166122	0.7855607797019732	1	1	Ex_L2/3-IT_ACVR1C
AC104653.2	-0.272184	-0.0901934	0.7854802084877288	1	1	Ex_L2/3-IT_ACVR1C
AC009159.3	-0.272374	-2.56068	0.7853343120823858	1	1	Ex_L2/3-IT_ACVR1C
AC007365.1	-0.272375	-0.496358	0.7853336957925166	1	1	Ex_L2/3-IT_ACVR1C
AC112721.2	-0.272586	-0.911919	0.785172	1	1	Ex_L2/3-IT_ACVR1C
FAM83A	-0.272633	-0.577001	0.7851353694988457	1	1	Ex_L2/3-IT_ACVR1C
LINC02027	-0.272733	-0.449732	0.7850587879081576	1	1	Ex_L2/3-IT_ACVR1C
PFN4	-0.272808	0.0460353	0.7850008629077725	1	1	Ex_L2/3-IT_ACVR1C
CLPSL2	-0.272941	-0.502241	0.7848988528187063	1	1	Ex_L2/3-IT_ACVR1C
C2-AS1	-0.272985	-0.790684	0.7848644581574615	1	1	Ex_L2/3-IT_ACVR1C
AC007292.2	-0.273182	-0.600007	0.7847136643742404	1	1	Ex_L2/3-IT_ACVR1C
AC008080.3	-0.273305	-0.840614	0.7846184981627462	1	1	Ex_L2/3-IT_ACVR1C
FAM19A3	-0.273534	-1.0095	0.7844424575629586	1	1	Ex_L2/3-IT_ACVR1C
OGN	-0.273731	0.0198953	0.7842914623865507	1	1	Ex_L2/3-IT_ACVR1C
SIRPG	-0.273801	-0.0503306	0.7842373054866515	1	1	Ex_L2/3-IT_ACVR1C
AC092620.1	-0.273937	-0.0114724	0.7841330269949898	1	1	Ex_L2/3-IT_ACVR1C
C1orf123	-0.27394	-0.0165135	0.7841310669100734	1	1	Ex_L2/3-IT_ACVR1C
BX248415.1	-0.274028	-2.08594	0.7840628568081507	1	1	Ex_L2/3-IT_ACVR1C
AL592486.1	-0.274086	-0.122469	0.784019	1	1	Ex_L2/3-IT_ACVR1C
AP001527.1	-0.274199	-0.531853	0.7839320414193953	1	1	Ex_L2/3-IT_ACVR1C
AC018866.1	-0.274221	-0.552714	0.7839145699631742	1	1	Ex_L2/3-IT_ACVR1C
NDUFA4L2	-0.274461	-0.0845446	0.7837301183517753	1	1	Ex_L2/3-IT_ACVR1C
LINC00491	-0.274475	-0.467675	0.7837198713962383	1	1	Ex_L2/3-IT_ACVR1C
AL158070.1	-0.274698	-0.617334	0.7835484224378828	1	1	Ex_L2/3-IT_ACVR1C
AL133163.3	-0.274803	-1.78066	0.7834672370151009	1	1	Ex_L2/3-IT_ACVR1C
FTSJ1	-0.2749	0.00495398	0.7833929964092727	1	1	Ex_L2/3-IT_ACVR1C
IDNK	-0.274913	-0.0354153	0.7833829746384293	1	1	Ex_L2/3-IT_ACVR1C
AC008403.2	-0.275128	-0.934817	0.7832175926171747	1	1	Ex_L2/3-IT_ACVR1C
PCDHAC2	-0.275162	-0.00340554	0.7831918400353305	1	1	Ex_L2/3-IT_ACVR1C
FAM221B	-0.275445	-0.191138	0.7829744641222753	1	1	Ex_L2/3-IT_ACVR1C
UXT-AS1	-0.275468	-0.373269	0.7829569426706884	1	1	Ex_L2/3-IT_ACVR1C
C1orf158	-0.275471	-0.726569	0.7829545355789115	1	1	Ex_L2/3-IT_ACVR1C
MNDA	-0.275796	-2.58435	0.7827046011996602	1	1	Ex_L2/3-IT_ACVR1C
AC093901.1	-0.275818	-0.232526	0.7826875852060506	1	1	Ex_L2/3-IT_ACVR1C
AC025171.2	-0.275825	-3.00337	0.782683	1	1	Ex_L2/3-IT_ACVR1C
AC136475.1	-0.275982	-1.10287	0.7825619275517197	1	1	Ex_L2/3-IT_ACVR1C
MYLPF	-0.276122	-0.107838	0.7824547452165823	1	1	Ex_L2/3-IT_ACVR1C
LDHC	-0.276178	-0.0975435	0.7824113137593953	1	1	Ex_L2/3-IT_ACVR1C
PRICKLE2-AS2	-0.276292	-0.201179	0.7823241170829098	1	1	Ex_L2/3-IT_ACVR1C
AC078905.1	-0.276316	-0.550533	0.7823055923389287	1	1	Ex_L2/3-IT_ACVR1C
LINC01639	-0.276662	-2.23201	0.7820397674716596	1	1	Ex_L2/3-IT_ACVR1C
AL391704.1	-0.276723	-0.186365	0.7819925932119814	1	1	Ex_L2/3-IT_ACVR1C
LINC00113	-0.276995	-1.17753	0.7817835923518508	1	1	Ex_L2/3-IT_ACVR1C
OR51D1	-0.277	-0.0791224	0.7817803469473008	1	1	Ex_L2/3-IT_ACVR1C
AC139769.2	-0.277056	-0.00601918	0.7817374296272652	1	1	Ex_L2/3-IT_ACVR1C
AL049543.1	-0.277198	-0.359975	0.7816279291245999	1	1	Ex_L2/3-IT_ACVR1C
EXO1	-0.277367	-0.30308	0.7814985148478679	1	1	Ex_L2/3-IT_ACVR1C
LNP1	-0.277443	0.00484406	0.7814402720047352	1	1	Ex_L2/3-IT_ACVR1C
AL160163.1	-0.277512	-0.370373	0.7813871775318729	1	1	Ex_L2/3-IT_ACVR1C
FEZF1-AS1	-0.277648	-3.7608	0.7812824462169174	1	1	Ex_L2/3-IT_ACVR1C
SIX5	-0.277651	-3.83952	0.7812802084115857	1	1	Ex_L2/3-IT_ACVR1C
AC017100.1	-0.277681	0.00710017	0.7812574947899569	1	1	Ex_L2/3-IT_ACVR1C
C11orf45	-0.277772	-0.072916	0.7811875648606356	1	1	Ex_L2/3-IT_ACVR1C
POLH-AS1	-0.278164	-0.0379389	0.7808867185217611	1	1	Ex_L2/3-IT_ACVR1C
AC005486.1	-0.278166	-0.480919	0.780885	1	1	Ex_L2/3-IT_ACVR1C
AC091736.1	-0.278354	-0.897388	0.7807407823786665	1	1	Ex_L2/3-IT_ACVR1C
ST20-MTHFS	-0.278396	-0.0709436	0.7807085085441796	1	1	Ex_L2/3-IT_ACVR1C
AL355306.2	-0.278776	-1.07998	0.7804164391397538	1	1	Ex_L2/3-IT_ACVR1C
AL133370.1	-0.278967	-0.731116	0.7802698568073243	1	1	Ex_L2/3-IT_ACVR1C
SIX4	-0.279058	0.0271736	0.7802	1	1	Ex_L2/3-IT_ACVR1C
B3GNT5	-0.279096	-0.0129191	0.7801712075472489	1	1	Ex_L2/3-IT_ACVR1C
URAD	-0.279198	-1.77398	0.7800926933186016	1	1	Ex_L2/3-IT_ACVR1C
AC124242.1	-0.279235	0.0689231	0.7800641737480765	1	1	Ex_L2/3-IT_ACVR1C
AC120114.1	-0.279355	-0.195641	0.7799720743329173	1	1	Ex_L2/3-IT_ACVR1C
CRYBA1	-0.279431	-0.334427	0.7799141992311354	1	1	Ex_L2/3-IT_ACVR1C
LINC01397	-0.279613	-0.62172	0.7797741297585474	1	1	Ex_L2/3-IT_ACVR1C
ZAR1	-0.279805	-1.4988	0.7796272462192682	1	1	Ex_L2/3-IT_ACVR1C
CRYBG2	-0.279903	-0.78489	0.7795520462339879	1	1	Ex_L2/3-IT_ACVR1C
NRARP	-0.280047	-0.117153	0.779442	1	1	Ex_L2/3-IT_ACVR1C
LILRB1	-0.280061	-2.70173	0.7794306683056895	1	1	Ex_L2/3-IT_ACVR1C
FAAP24	-0.280112	-0.181824	0.7793914215033002	1	1	Ex_L2/3-IT_ACVR1C
Z73429.1	-0.280298	-0.0248424	0.7792485276417783	1	1	Ex_L2/3-IT_ACVR1C
AC011491.3	-0.280496	-0.0135028	0.7790973120207421	1	1	Ex_L2/3-IT_ACVR1C
NR1I2	-0.280766	-0.104939	0.7788895928448716	1	1	Ex_L2/3-IT_ACVR1C
TNNI3	-0.280962	-2.37683	0.7787399062003186	1	1	Ex_L2/3-IT_ACVR1C
OR1F1	-0.281042	-2.9121	0.7786784241458805	1	1	Ex_L2/3-IT_ACVR1C
HYI	-0.281227	-0.110486	0.7785365176743709	1	1	Ex_L2/3-IT_ACVR1C
IL17B	-0.281268	-0.582831	0.7785051081023651	1	1	Ex_L2/3-IT_ACVR1C
AC012645.2	-0.281286	-0.282248	0.7784912477657151	1	1	Ex_L2/3-IT_ACVR1C
LINC02128	-0.281366	-0.540807	0.7784295477672608	1	1	Ex_L2/3-IT_ACVR1C
GNG13	-0.28137	-0.338631	0.7784265298683783	1	1	Ex_L2/3-IT_ACVR1C
C1orf185	-0.2814	-1.37403	0.778404	1	1	Ex_L2/3-IT_ACVR1C
AP001160.1	-0.281519	-0.278579	0.7783120198411777	1	1	Ex_L2/3-IT_ACVR1C
AC087855.1	-0.281572	-1.6506	0.7782717273160115	1	1	Ex_L2/3-IT_ACVR1C
CACNA1F	-0.28211	0.0768146	0.7778590566647594	1	1	Ex_L2/3-IT_ACVR1C
AC107294.2	-0.282115	-0.308504	0.7778553130199198	1	1	Ex_L2/3-IT_ACVR1C
MIR217HG	-0.282188	-1.12517	0.7777990472179521	1	1	Ex_L2/3-IT_ACVR1C
PTPN6	-0.282335	-0.30796	0.7776866308532298	1	1	Ex_L2/3-IT_ACVR1C
AL132780.2	-0.282467	-0.956723	0.7775852254508612	1	1	Ex_L2/3-IT_ACVR1C
LINC02409	-0.282759	-2.95597	0.777362	1	1	Ex_L2/3-IT_ACVR1C
AC019155.3	-0.282813	-0.212898	0.7773200249394953	1	1	Ex_L2/3-IT_ACVR1C
AC068025.1	-0.282836	-0.416523	0.7773025953528483	1	1	Ex_L2/3-IT_ACVR1C
AP000547.3	-0.283072	-1.33253	0.7771213789856098	1	1	Ex_L2/3-IT_ACVR1C
TNFSF15	-0.283144	-0.447247	0.7770663014442274	1	1	Ex_L2/3-IT_ACVR1C
TM4SF19-AS1	-0.283172	-0.325568	0.7770453543975423	1	1	Ex_L2/3-IT_ACVR1C
MS4A7	-0.283273	-1.93947	0.7769673769500676	1	1	Ex_L2/3-IT_ACVR1C
CDK4	-0.283355	0.0056217	0.7769050412944819	1	1	Ex_L2/3-IT_ACVR1C
AL355388.2	-0.283426	-2.29576	0.7768505267014387	1	1	Ex_L2/3-IT_ACVR1C
AC010132.4	-0.283967	0.0652869	0.7764357826184365	1	1	Ex_L2/3-IT_ACVR1C
UQCRHL	-0.284149	-0.109098	0.7762963946562269	1	1	Ex_L2/3-IT_ACVR1C
FCGR3A	-0.284366	-2.66563	0.7761299315339119	1	1	Ex_L2/3-IT_ACVR1C
C15orf65	-0.284378	0.0629877	0.7761206063293082	1	1	Ex_L2/3-IT_ACVR1C
DPEP1	-0.284399	-0.511434	0.7761048038107597	1	1	Ex_L2/3-IT_ACVR1C
AL135791.1	-0.284409	-0.13507	0.7760968188278017	1	1	Ex_L2/3-IT_ACVR1C
PLA1A	-0.284585	-1.29321	0.7759620269536078	1	1	Ex_L2/3-IT_ACVR1C
HDAC11-AS1	-0.284753	-0.119346	0.7758336068387648	1	1	Ex_L2/3-IT_ACVR1C
AP003059.1	-0.284852	-0.0645364	0.7757572835263193	1	1	Ex_L2/3-IT_ACVR1C
AC009107.1	-0.284895	-0.226118	0.7757246220535513	1	1	Ex_L2/3-IT_ACVR1C
AC104241.1	-0.28503	-1.48292	0.775621	1	1	Ex_L2/3-IT_ACVR1C
AC090515.4	-0.285146	-0.548357	0.7755321228357036	1	1	Ex_L2/3-IT_ACVR1C
B3GALT4	-0.285255	-0.102802	0.7754485507572153	1	1	Ex_L2/3-IT_ACVR1C
AC078880.1	-0.285269	-2.18109	0.7754379997578302	1	1	Ex_L2/3-IT_ACVR1C
AC004830.1	-0.285352	-0.1281	0.7753741363925084	1	1	Ex_L2/3-IT_ACVR1C
AL353680.1	-0.285408	-4.20982	0.7753312639365773	1	1	Ex_L2/3-IT_ACVR1C
AL035696.3	-0.285877	-0.0265346	0.7749723456450599	1	1	Ex_L2/3-IT_ACVR1C
FCGR1A	-0.285881	-2.10353	0.774969	1	1	Ex_L2/3-IT_ACVR1C
BIRC6-AS1	-0.285942	-0.836537	0.7749226702274078	1	1	Ex_L2/3-IT_ACVR1C
AC141424.1	-0.286478	0.052084	0.7745117949830718	1	1	Ex_L2/3-IT_ACVR1C
AC025283.2	-0.286575	-0.0349375	0.7744376856571228	1	1	Ex_L2/3-IT_ACVR1C
AC079226.1	-0.286647	-0.173426	0.7743826072409601	1	1	Ex_L2/3-IT_ACVR1C
MARS2	-0.286712	0.0654631	0.7743328869712092	1	1	Ex_L2/3-IT_ACVR1C
AC008443.5	-0.286859	0.0413653	0.7742202246000569	1	1	Ex_L2/3-IT_ACVR1C
AC231981.1	-0.287024	-0.114959	0.7740941198099215	1	1	Ex_L2/3-IT_ACVR1C
LINC00837	-0.287127	-4.18585	0.774015	1	1	Ex_L2/3-IT_ACVR1C
KLRG2	-0.287532	-0.841182	0.7737047949504308	1	1	Ex_L2/3-IT_ACVR1C
LINC01392	-0.287646	-0.76925	0.7736175979982747	1	1	Ex_L2/3-IT_ACVR1C
AC023442.3	-0.287773	-0.820905	0.7735207530366134	1	1	Ex_L2/3-IT_ACVR1C
OR9Q2	-0.287802	-0.690255	0.7734986621681765	1	1	Ex_L2/3-IT_ACVR1C
AL691515.2	-0.287937	-3.31931	0.7733948487008836	1	1	Ex_L2/3-IT_ACVR1C
AF196972.1	-0.287981	-0.26582	0.773361	1	1	Ex_L2/3-IT_ACVR1C
AL160411.1	-0.288101	-0.921215	0.7732692850073991	1	1	Ex_L2/3-IT_ACVR1C
OR52E5	-0.288102	-0.865966	0.7732683925279251	1	1	Ex_L2/3-IT_ACVR1C
EFCAB10	-0.288185	0.0751448	0.7732052503661413	1	1	Ex_L2/3-IT_ACVR1C
CAPN11	-0.28827	-0.537313	0.7731399343913705	1	1	Ex_L2/3-IT_ACVR1C
PARP3	-0.288337	-0.0497552	0.7730886198080426	1	1	Ex_L2/3-IT_ACVR1C
OR5B2	-0.288386	-1.41924	0.7730509711522286	1	1	Ex_L2/3-IT_ACVR1C
SRPRB	-0.288596	-0.0772315	0.7728906217489462	1	1	Ex_L2/3-IT_ACVR1C
FAM3B	-0.288905	-0.573669	0.7726543262327681	1	1	Ex_L2/3-IT_ACVR1C
AC068620.2	-0.28894	-0.189598	0.7726275581851347	1	1	Ex_L2/3-IT_ACVR1C
AL121672.3	-0.288988	-0.737907	0.7725906967956712	1	1	Ex_L2/3-IT_ACVR1C
TBX2	-0.289274	-1.85579	0.7723716023965582	1	1	Ex_L2/3-IT_ACVR1C
TMEM41A	-0.289384	-0.0042232	0.7722875160070042	1	1	Ex_L2/3-IT_ACVR1C
INSL3	-0.289463	-0.840361	0.7722268505641834	1	1	Ex_L2/3-IT_ACVR1C
AGER	-0.289511	-0.430469	0.7721906638443939	1	1	Ex_L2/3-IT_ACVR1C
LINC00589	-0.289601	-0.866592	0.7721213584592638	1	1	Ex_L2/3-IT_ACVR1C
AC027288.1	-0.289627	-0.833309	0.7721019555074073	1	1	Ex_L2/3-IT_ACVR1C
ZAP70	-0.289683	-0.390784	0.7720589126861797	1	1	Ex_L2/3-IT_ACVR1C
AC093627.4	-0.289724	-0.213207	0.7720270770611308	1	1	Ex_L2/3-IT_ACVR1C
MLN	-0.289891	-1.18025	0.7718999614038891	1	1	Ex_L2/3-IT_ACVR1C
GPRC5D	-0.289975	-0.680717	0.7718353466250433	1	1	Ex_L2/3-IT_ACVR1C
LINC02261	-0.289975	-0.741671	0.7718351793757275	1	1	Ex_L2/3-IT_ACVR1C
PFDN4	-0.290162	0.00803853	0.7716924080784329	1	1	Ex_L2/3-IT_ACVR1C
AC010834.2	-0.290422	-0.589178	0.7714937898843192	1	1	Ex_L2/3-IT_ACVR1C
SLC6A2	-0.2905	-2.99052	0.7714339788066604	1	1	Ex_L2/3-IT_ACVR1C
AC083864.2	-0.290745	-1.18995	0.7712464160662875	1	1	Ex_L2/3-IT_ACVR1C
CELA2B	-0.290825	0.0183754	0.771185	1	1	Ex_L2/3-IT_ACVR1C
EPHB4	-0.290893	-0.896019	0.7711329930811832	1	1	Ex_L2/3-IT_ACVR1C
ZBED6CL	-0.291166	-0.414667	0.7709240512137906	1	1	Ex_L2/3-IT_ACVR1C
ELANE	-0.291207	-0.859789	0.7708930095213077	1	1	Ex_L2/3-IT_ACVR1C
AL157884.2	-0.291352	-0.164875	0.7707822209789948	1	1	Ex_L2/3-IT_ACVR1C
WWTR1-AS1	-0.291353	-2.81269	0.7707810507024463	1	1	Ex_L2/3-IT_ACVR1C
AC035140.1	-0.291456	0.00723007	0.7707023090077976	1	1	Ex_L2/3-IT_ACVR1C
DES	-0.29153	-1.0812	0.7706461380328058	1	1	Ex_L2/3-IT_ACVR1C
MTFR2	-0.291565	-0.252014	0.7706189445801993	1	1	Ex_L2/3-IT_ACVR1C
LINC02302	-0.291619	-0.295274	0.7705778205911912	1	1	Ex_L2/3-IT_ACVR1C
AL031775.1	-0.291646	-0.00202005	0.7705573145612257	1	1	Ex_L2/3-IT_ACVR1C
AL157823.2	-0.291708	-1.22375	0.7705099507028971	1	1	Ex_L2/3-IT_ACVR1C
AC110609.1	-0.291736	-1.31696	0.7704884979427731	1	1	Ex_L2/3-IT_ACVR1C
AC005614.1	-0.291943	-0.479743	0.7703303658725771	1	1	Ex_L2/3-IT_ACVR1C
LINC01712	-0.291997	-0.213988	0.7702885778080972	1	1	Ex_L2/3-IT_ACVR1C
OSCAR	-0.292033	0.0332129	0.7702617223639954	1	1	Ex_L2/3-IT_ACVR1C
AC055758.2	-0.292083	-2.08567	0.7702234454747756	1	1	Ex_L2/3-IT_ACVR1C
AC009955.4	-0.292187	-1.01179	0.7701434391123587	1	1	Ex_L2/3-IT_ACVR1C
STK40	-0.292341	-0.00503267	0.7700257740325346	1	1	Ex_L2/3-IT_ACVR1C
AL359258.2	-0.292375	-0.174327	0.7699997569477883	1	1	Ex_L2/3-IT_ACVR1C
SGSM3	-0.292484	-0.02205	0.769917	1	1	Ex_L2/3-IT_ACVR1C
PCDHGC3	-0.29269	-0.320473	0.769759	1	1	Ex_L2/3-IT_ACVR1C
MYO1A	-0.29281	-0.499871	0.7696671844840425	1	1	Ex_L2/3-IT_ACVR1C
AL592528.1	-0.293064	-2.67459	0.7694731755899256	1	1	Ex_L2/3-IT_ACVR1C
AC008080.1	-0.293164	-0.607723	0.7693968682646111	1	1	Ex_L2/3-IT_ACVR1C
AC004895.1	-0.293286	-0.657527	0.7693037429345885	1	1	Ex_L2/3-IT_ACVR1C
AC004706.1	-0.293616	-1.61326	0.7690510068714224	1	1	Ex_L2/3-IT_ACVR1C
PHACTR2-AS1	-0.29399	-0.242558	0.7687652185736833	1	1	Ex_L2/3-IT_ACVR1C
HLTF-AS1	-0.294364	-0.534301	0.7684797400873017	1	1	Ex_L2/3-IT_ACVR1C
TMEM150B	-0.294447	-0.542488	0.7684160448600494	1	1	Ex_L2/3-IT_ACVR1C
AC005291.2	-0.294463	-1.52456	0.768404	1	1	Ex_L2/3-IT_ACVR1C
HMGN3-AS1	-0.29454	-0.032795	0.7683450020280285	1	1	Ex_L2/3-IT_ACVR1C
SULT1A3	-0.294654	-0.0822979	0.7682585395135781	1	1	Ex_L2/3-IT_ACVR1C
PERM1	-0.294671	-2.26731	0.7682451222150012	1	1	Ex_L2/3-IT_ACVR1C
C1orf100	-0.294771	-0.0586762	0.768169	1	1	Ex_L2/3-IT_ACVR1C
AC078864.2	-0.294853	-0.511112	0.768106	1	1	Ex_L2/3-IT_ACVR1C
AC135457.1	-0.294984	-0.0781359	0.7680057937747415	1	1	Ex_L2/3-IT_ACVR1C
OR3A3	-0.295163	-0.45661	0.7678691320680964	1	1	Ex_L2/3-IT_ACVR1C
AC015967.1	-0.295203	0.0145831	0.767839	1	1	Ex_L2/3-IT_ACVR1C
AP001381.1	-0.295408	-0.41457	0.7676823820169401	1	1	Ex_L2/3-IT_ACVR1C
POU5F1B	-0.295434	-0.59103	0.7676625110466795	1	1	Ex_L2/3-IT_ACVR1C
AP006284.1	-0.295672	-0.183725	0.7674804510893043	1	1	Ex_L2/3-IT_ACVR1C
FANCG	-0.295746	0.0420697	0.7674243495977191	1	1	Ex_L2/3-IT_ACVR1C
EGFR-AS1	-0.295778	-20.5189	0.7673997499232628	1	1	Ex_L2/3-IT_ACVR1C
RPL22L1	-0.29595	-0.0386214	0.7672682959074671	1	1	Ex_L2/3-IT_ACVR1C
LINC02105	-0.29612	-0.470422	0.7671385737209144	1	1	Ex_L2/3-IT_ACVR1C
AREG	-0.296397	-2.39865	0.7669268361665689	1	1	Ex_L2/3-IT_ACVR1C
LINC02575	-0.296433	-2.24058	0.7668991807981587	1	1	Ex_L2/3-IT_ACVR1C
AC008695.1	-0.296686	-0.00127036	0.7667064917766877	1	1	Ex_L2/3-IT_ACVR1C
AC083843.2	-0.29696	-0.782843	0.7664970708077319	1	1	Ex_L2/3-IT_ACVR1C
AIM2	-0.296998	-0.434777	0.7664681960873847	1	1	Ex_L2/3-IT_ACVR1C
AC120498.4	-0.297302	-0.909031	0.766236	1	1	Ex_L2/3-IT_ACVR1C
MIEF2	-0.297384	0.0504234	0.7661734032038788	1	1	Ex_L2/3-IT_ACVR1C
AL645608.8	-0.297554	-0.439382	0.7660436249554768	1	1	Ex_L2/3-IT_ACVR1C
PROB1	-0.29761	-0.729067	0.7660009603298736	1	1	Ex_L2/3-IT_ACVR1C
EVI2B	-0.297728	-1.60625	0.7659106271415561	1	1	Ex_L2/3-IT_ACVR1C
AL021546.1	-0.297769	-0.112492	0.7658796453708904	1	1	Ex_L2/3-IT_ACVR1C
AC013275.1	-0.297821	-0.648287	0.7658399870259949	1	1	Ex_L2/3-IT_ACVR1C
AC138304.1	-0.297849	-0.378771	0.7658180166783192	1	1	Ex_L2/3-IT_ACVR1C
TMEM114	-0.297854	-0.791947	0.7658142900810685	1	1	Ex_L2/3-IT_ACVR1C
LSMEM2	-0.298026	-1.11445	0.7656831951764064	1	1	Ex_L2/3-IT_ACVR1C
RAB1B	-0.298169	0.00934292	0.7655739082020698	1	1	Ex_L2/3-IT_ACVR1C
KLRC4	-0.29827	-3.69203	0.7654971042195915	1	1	Ex_L2/3-IT_ACVR1C
HPX	-0.298512	0.0147321	0.7653127507029915	1	1	Ex_L2/3-IT_ACVR1C
AC011462.1	-0.298617	-0.0473065	0.7652323400293205	1	1	Ex_L2/3-IT_ACVR1C
NR1D2	-0.298919	-0.0147052	0.7650021325934794	1	1	Ex_L2/3-IT_ACVR1C
AC131235.4	-0.299006	-0.560421	0.7649354652820107	1	1	Ex_L2/3-IT_ACVR1C
CDT1	-0.299052	-0.927847	0.7649004364501835	1	1	Ex_L2/3-IT_ACVR1C
ZFPL1	-0.299126	-0.0289038	0.7648442801201673	1	1	Ex_L2/3-IT_ACVR1C
LUM	-0.299171	-4.53485	0.764809	1	1	Ex_L2/3-IT_ACVR1C
AC093772.1	-0.299769	-1.32236	0.764353	1	1	Ex_L2/3-IT_ACVR1C
AC090621.1	-0.299828	-2.28285	0.7643085775755888	1	1	Ex_L2/3-IT_ACVR1C
KRT5	-0.299904	-2.60329	0.7642505443406433	1	1	Ex_L2/3-IT_ACVR1C
LRCOL1	-0.300061	-1.09683	0.7641305909509957	1	1	Ex_L2/3-IT_ACVR1C
AC120042.1	-0.300541	-0.506056	0.763764	1	1	Ex_L2/3-IT_ACVR1C
RNF139	-0.300595	0.0278972	0.7637235253728698	1	1	Ex_L2/3-IT_ACVR1C
CXCR4	-0.300665	-2.52706	0.7636700069960817	1	1	Ex_L2/3-IT_ACVR1C
AC022535.1	-0.300906	-5.19696	0.7634862858354067	1	1	Ex_L2/3-IT_ACVR1C
AC024560.1	-0.30118	-0.157906	0.7632772400256573	1	1	Ex_L2/3-IT_ACVR1C
AC010082.1	-0.301277	-0.133643	0.7632028945597207	1	1	Ex_L2/3-IT_ACVR1C
RARRES3	-0.301375	-1.86362	0.763129	1	1	Ex_L2/3-IT_ACVR1C
AC118658.1	-0.301381	-0.490893	0.763124	1	1	Ex_L2/3-IT_ACVR1C
AC015818.2	-0.301402	-1.71691	0.7631077155479391	1	1	Ex_L2/3-IT_ACVR1C
STIM2	-0.301591	-0.0349107	0.7629642037042536	1	1	Ex_L2/3-IT_ACVR1C
AL592546.1	-0.301674	-0.955634	0.7629003677201562	1	1	Ex_L2/3-IT_ACVR1C
OXCT2	-0.301857	-0.334272	0.7627609786482463	1	1	Ex_L2/3-IT_ACVR1C
AL022341.2	-0.302012	-0.967195	0.7626427067483131	1	1	Ex_L2/3-IT_ACVR1C
AC008649.1	-0.302081	-1.45903	0.7625902111329357	1	1	Ex_L2/3-IT_ACVR1C
LINC00520	-0.302119	-0.0984557	0.7625610473740222	1	1	Ex_L2/3-IT_ACVR1C
VWA8-AS1	-0.302324	0.00154414	0.7624051797428388	1	1	Ex_L2/3-IT_ACVR1C
CLIC1	-0.302337	-2.13955	0.7623954591655184	1	1	Ex_L2/3-IT_ACVR1C
AC090607.1	-0.302385	-0.134335	0.762358	1	1	Ex_L2/3-IT_ACVR1C
FASTKD5	-0.302394	0.0485773	0.762352	1	1	Ex_L2/3-IT_ACVR1C
HSPB2	-0.302435	-0.82548	0.7623208063810065	1	1	Ex_L2/3-IT_ACVR1C
AC073636.1	-0.302559	-3.19487	0.7622257161554936	1	1	Ex_L2/3-IT_ACVR1C
AC107958.2	-0.302631	-0.562976	0.7621709520352338	1	1	Ex_L2/3-IT_ACVR1C
GFRAL	-0.302737	-0.0140453	0.762091	1	1	Ex_L2/3-IT_ACVR1C
MIR503HG	-0.302829	-1.49238	0.7620203846143156	1	1	Ex_L2/3-IT_ACVR1C
UBR7	-0.302965	0.0165872	0.7619166421823236	1	1	Ex_L2/3-IT_ACVR1C
MAD2L1BP	-0.302974	0.0408669	0.7619099223971533	1	1	Ex_L2/3-IT_ACVR1C
IPO4	-0.303025	-0.704837	0.7618708813558144	1	1	Ex_L2/3-IT_ACVR1C
LINC02422	-0.303135	-1.86942	0.7617866924958888	1	1	Ex_L2/3-IT_ACVR1C
LINC02242	-0.303247	-0.525821	0.7617015624325629	1	1	Ex_L2/3-IT_ACVR1C
AL133245.1	-0.30362	-0.16057	0.7614171500947329	1	1	Ex_L2/3-IT_ACVR1C
AC007786.1	-0.303761	-0.363246	0.7613102678064665	1	1	Ex_L2/3-IT_ACVR1C
FAAP100	-0.303976	-0.00488662	0.7611460943788179	1	1	Ex_L2/3-IT_ACVR1C
AC078955.1	-0.303997	-1.01781	0.7611302161528504	1	1	Ex_L2/3-IT_ACVR1C
KBTBD7	-0.304011	0.0206384	0.7611197232545326	1	1	Ex_L2/3-IT_ACVR1C
LINC01858	-0.304025	-1.9915	0.7611091193648885	1	1	Ex_L2/3-IT_ACVR1C
MT1H	-0.304189	-2.51597	0.7609839857533004	1	1	Ex_L2/3-IT_ACVR1C
MAMDC2-AS1	-0.304235	0.000456722	0.7609491781803096	1	1	Ex_L2/3-IT_ACVR1C
AC087516.1	-0.304398	-0.108394	0.7608248297189195	1	1	Ex_L2/3-IT_ACVR1C
SPATA3	-0.304614	-0.328172	0.7606600220171882	1	1	Ex_L2/3-IT_ACVR1C
AL049697.1	-0.304945	0.100174	0.7604079188937931	1	1	Ex_L2/3-IT_ACVR1C
LINC01978	-0.304976	-2.30462	0.7603844971297458	1	1	Ex_L2/3-IT_ACVR1C
MANCR	-0.304988	-2.01574	0.7603750618840217	1	1	Ex_L2/3-IT_ACVR1C
AC087491.1	-0.305038	-0.56889	0.7603370437551351	1	1	Ex_L2/3-IT_ACVR1C
AC018648.1	-0.30522	-0.00323851	0.7601982408748704	1	1	Ex_L2/3-IT_ACVR1C
AL078604.2	-0.305241	-1.13678	0.7601828126428091	1	1	Ex_L2/3-IT_ACVR1C
PCAT19	-0.305651	-2.00014	0.7598706056935411	1	1	Ex_L2/3-IT_ACVR1C
MAPK8IP1	-0.305692	-0.00731538	0.7598394204431005	1	1	Ex_L2/3-IT_ACVR1C
NPIPA8	-0.305995	0.0402341	0.7596085396617238	1	1	Ex_L2/3-IT_ACVR1C
AP006545.2	-0.306082	-0.167568	0.7595425142489121	1	1	Ex_L2/3-IT_ACVR1C
MRGPRF	-0.306428	-1.61189	0.759279	1	1	Ex_L2/3-IT_ACVR1C
FSCN2	-0.306457	-0.745607	0.7592564058911738	1	1	Ex_L2/3-IT_ACVR1C
AC007666.1	-0.306471	-0.628412	0.7592461427749733	1	1	Ex_L2/3-IT_ACVR1C
STX11	-0.306554	-2.11523	0.7591826788253503	1	1	Ex_L2/3-IT_ACVR1C
AC005020.2	-0.306619	-0.138218	0.7591337505588245	1	1	Ex_L2/3-IT_ACVR1C
ACAT1	-0.306673	-0.0286378	0.7590919237575929	1	1	Ex_L2/3-IT_ACVR1C
PRB3	-0.306752	-0.29821	0.7590322358029266	1	1	Ex_L2/3-IT_ACVR1C
LST1	-0.306765	-3.00461	0.7590225283252054	1	1	Ex_L2/3-IT_ACVR1C
AC007673.1	-0.306916	-0.262436	0.7589074282701908	1	1	Ex_L2/3-IT_ACVR1C
AC100788.1	-0.30711	-1.23933	0.7587596088065841	1	1	Ex_L2/3-IT_ACVR1C
AC008945.1	-0.307433	-0.956572	0.7585140760379985	1	1	Ex_L2/3-IT_ACVR1C
FBXO40	-0.307622	0.129294	0.7583698847216362	1	1	Ex_L2/3-IT_ACVR1C
Z95624.1	-0.307839	-0.11815	0.758204	1	1	Ex_L2/3-IT_ACVR1C
AC020651.1	-0.308063	-1.44189	0.7580342288102155	1	1	Ex_L2/3-IT_ACVR1C
AC012506.1	-0.308091	-1.34921	0.7580133800543027	1	1	Ex_L2/3-IT_ACVR1C
COL3A1	-0.308111	-0.875147	0.7579982426370205	1	1	Ex_L2/3-IT_ACVR1C
ENY2	-0.308184	-0.0238793	0.7579420187566503	1	1	Ex_L2/3-IT_ACVR1C
TAB2-AS1	-0.308545	-3.16588	0.7576674051319295	1	1	Ex_L2/3-IT_ACVR1C
CFAP206	-0.308748	0.0373024	0.7575128409948879	1	1	Ex_L2/3-IT_ACVR1C
FAM72B	-0.308788	-1.21199	0.7574826832691277	1	1	Ex_L2/3-IT_ACVR1C
AC034229.4	-0.308885	-0.114739	0.7574092307942646	1	1	Ex_L2/3-IT_ACVR1C
ACTRT3	-0.30906	-0.195301	0.7572756360601023	1	1	Ex_L2/3-IT_ACVR1C
CCDC39-AS1	-0.309192	-0.215686	0.7571756942016028	1	1	Ex_L2/3-IT_ACVR1C
GNGT2	-0.309315	-2.49706	0.757082	1	1	Ex_L2/3-IT_ACVR1C
DDX28	-0.309458	-0.0183977	0.7569729405553802	1	1	Ex_L2/3-IT_ACVR1C
AC145207.2	-0.30953	-0.648805	0.7569185136373243	1	1	Ex_L2/3-IT_ACVR1C
AP003721.4	-0.30956	-1.09388	0.7568959007712658	1	1	Ex_L2/3-IT_ACVR1C
TRBV26OR9-2	-0.309861	-0.224695	0.756667	1	1	Ex_L2/3-IT_ACVR1C
AC010501.1	-0.310063	-0.0792693	0.756513	1	1	Ex_L2/3-IT_ACVR1C
AC068282.1	-0.31014	0.0649913	0.756454	1	1	Ex_L2/3-IT_ACVR1C
LINC02487	-0.310269	-3.10052	0.7563560804361729	1	1	Ex_L2/3-IT_ACVR1C
TCF15	-0.310781	-1.65379	0.7559672905901854	1	1	Ex_L2/3-IT_ACVR1C
AC061975.1	-0.310911	-0.682964	0.755869	1	1	Ex_L2/3-IT_ACVR1C
NOX3	-0.310913	-1.85077	0.7558666818154554	1	1	Ex_L2/3-IT_ACVR1C
AC016526.1	-0.310997	-0.478002	0.7558029724522101	1	1	Ex_L2/3-IT_ACVR1C
FMR1NB	-0.311147	-0.415394	0.7556891307248718	1	1	Ex_L2/3-IT_ACVR1C
CCDC13-AS1	-0.311198	-0.827966	0.7556504645224735	1	1	Ex_L2/3-IT_ACVR1C
AL390964.1	-0.311469	-0.114184	0.755444	1	1	Ex_L2/3-IT_ACVR1C
AC025259.3	-0.311563	-1.48957	0.7553722853384438	1	1	Ex_L2/3-IT_ACVR1C
AP005436.2	-0.311644	-1.49215	0.755311	1	1	Ex_L2/3-IT_ACVR1C
PCDHB3	-0.311802	-0.0333304	0.7551911701810723	1	1	Ex_L2/3-IT_ACVR1C
SP5	-0.312114	-20.2034	0.754954	1	1	Ex_L2/3-IT_ACVR1C
ARHGEF35	-0.312176	-1.25867	0.7549071178891158	1	1	Ex_L2/3-IT_ACVR1C
AC145285.2	-0.312192	-0.0500759	0.7548942701381196	1	1	Ex_L2/3-IT_ACVR1C
AC018557.1	-0.312214	-0.00621732	0.7548782105447335	1	1	Ex_L2/3-IT_ACVR1C
TM9SF1	-0.312389	-0.0237033	0.7547446985110322	1	1	Ex_L2/3-IT_ACVR1C
WFDC8	-0.312419	-0.600361	0.7547221611178081	1	1	Ex_L2/3-IT_ACVR1C
KIF20B	-0.312456	0.0299033	0.7546940865736329	1	1	Ex_L2/3-IT_ACVR1C
TRPM1	-0.312468	-0.453822	0.7546846730909389	1	1	Ex_L2/3-IT_ACVR1C
YTHDF3-AS1	-0.312505	-0.456654	0.7546568758429555	1	1	Ex_L2/3-IT_ACVR1C
AC004837.2	-0.312527	-0.373527	0.7546397103704376	1	1	Ex_L2/3-IT_ACVR1C
PEAR1	-0.312547	-2.01044	0.7546248152682984	1	1	Ex_L2/3-IT_ACVR1C
PCDHB4	-0.312633	-0.00833706	0.7545593664958474	1	1	Ex_L2/3-IT_ACVR1C
AC131235.3	-0.312771	-0.365205	0.7544543863591777	1	1	Ex_L2/3-IT_ACVR1C
AP003555.2	-0.31282	-2.8611	0.7544175115016445	1	1	Ex_L2/3-IT_ACVR1C
FBXO39	-0.313075	-0.781963	0.7542236231906727	1	1	Ex_L2/3-IT_ACVR1C
AC111152.2	-0.313111	-0.146237	0.7541964402022266	1	1	Ex_L2/3-IT_ACVR1C
TELO2	-0.31316	-0.00485326	0.7541589049265232	1	1	Ex_L2/3-IT_ACVR1C
CASP4	-0.313217	-1.85904	0.7541155573882815	1	1	Ex_L2/3-IT_ACVR1C
AL121781.1	-0.313685	-0.578545	0.7537602807234675	1	1	Ex_L2/3-IT_ACVR1C
AC096759.1	-0.313742	0.0280061	0.7537167742609187	1	1	Ex_L2/3-IT_ACVR1C
AC073896.3	-0.313752	-0.0446067	0.7537095786109052	1	1	Ex_L2/3-IT_ACVR1C
OR13C5	-0.313871	-0.678082	0.7536193026964326	1	1	Ex_L2/3-IT_ACVR1C
AL441992.1	-0.313953	-0.309709	0.7535568698217155	1	1	Ex_L2/3-IT_ACVR1C
AL359881.3	-0.313984	-0.370741	0.7535329044386869	1	1	Ex_L2/3-IT_ACVR1C
PRSS36	-0.314047	-0.456907	0.7534851404227562	1	1	Ex_L2/3-IT_ACVR1C
LINC00336	-0.314109	-0.329098	0.7534384289024327	1	1	Ex_L2/3-IT_ACVR1C
LPP-AS2	-0.314144	-1.52934	0.7534115867901356	1	1	Ex_L2/3-IT_ACVR1C
AL807752.2	-0.314582	-0.617216	0.7530792120598595	1	1	Ex_L2/3-IT_ACVR1C
POLE3	-0.314612	0.0539244	0.7530559707829232	1	1	Ex_L2/3-IT_ACVR1C
AL669841.1	-0.314616	-0.18371	0.7530528719629067	1	1	Ex_L2/3-IT_ACVR1C
PLCXD1	-0.314762	-0.0320963	0.7529427004297516	1	1	Ex_L2/3-IT_ACVR1C
C19orf54	-0.314979	-0.491004	0.7527775908885326	1	1	Ex_L2/3-IT_ACVR1C
HOMER3	-0.315115	-0.898515	0.752675	1	1	Ex_L2/3-IT_ACVR1C
AC016395.1	-0.315189	-0.502663	0.7526179699290133	1	1	Ex_L2/3-IT_ACVR1C
SUSD3	-0.315357	-3.05267	0.7524906680382858	1	1	Ex_L2/3-IT_ACVR1C
AL034397.3	-0.315402	-3.13425	0.7524563126187829	1	1	Ex_L2/3-IT_ACVR1C
LINC00538	-0.315421	-2.71371	0.7524422607849515	1	1	Ex_L2/3-IT_ACVR1C
TPBGL	-0.315427	-0.22023	0.7524376137398461	1	1	Ex_L2/3-IT_ACVR1C
AC010149.1	-0.31544	-0.665642	0.752428	1	1	Ex_L2/3-IT_ACVR1C
SWSAP1	-0.315457	-0.194159	0.7524150425055383	1	1	Ex_L2/3-IT_ACVR1C
ESRP1	-0.315562	0.0772956	0.7523349384614084	1	1	Ex_L2/3-IT_ACVR1C
PRKAR2A-AS1	-0.315576	-0.0666125	0.7523242618116524	1	1	Ex_L2/3-IT_ACVR1C
AC073082.1	-0.315584	-0.610185	0.7523181213765208	1	1	Ex_L2/3-IT_ACVR1C
OIT3	-0.315607	-0.020546	0.7523011937716504	1	1	Ex_L2/3-IT_ACVR1C
AL033528.2	-0.315913	-0.543139	0.7520682576915744	1	1	Ex_L2/3-IT_ACVR1C
LINC00304	-0.315978	-0.247652	0.7520195270666182	1	1	Ex_L2/3-IT_ACVR1C
DCLRE1A	-0.316136	0.03363	0.7518993917694337	1	1	Ex_L2/3-IT_ACVR1C
A4GNT	-0.316142	-2.09742	0.7518948563925251	1	1	Ex_L2/3-IT_ACVR1C
LINC02440	-0.316203	-0.55322	0.7518483969274012	1	1	Ex_L2/3-IT_ACVR1C
BISPR	-0.316322	-1.20128	0.7517579141695323	1	1	Ex_L2/3-IT_ACVR1C
SERTM2	-0.316414	-20.0007	0.7516886717231623	1	1	Ex_L2/3-IT_ACVR1C
CD6	-0.316501	-0.00609217	0.7516224729466408	1	1	Ex_L2/3-IT_ACVR1C
ATP8B3	-0.316537	-0.34126	0.7515949874418419	1	1	Ex_L2/3-IT_ACVR1C
UMODL1	-0.316656	0.0455278	0.7515043483422534	1	1	Ex_L2/3-IT_ACVR1C
LINC01224	-0.317022	-0.946488	0.7512272539723535	1	1	Ex_L2/3-IT_ACVR1C
SNAI1	-0.317106	-0.295012	0.751163	1	1	Ex_L2/3-IT_ACVR1C
BAALC-AS2	-0.317461	-0.0743243	0.7508935778296858	1	1	Ex_L2/3-IT_ACVR1C
AP001468.1	-0.317506	-0.412611	0.7508599639916181	1	1	Ex_L2/3-IT_ACVR1C
AL355483.2	-0.317565	-1.19687	0.7508149067103107	1	1	Ex_L2/3-IT_ACVR1C
AL359881.1	-0.317837	-1.00479	0.7506088150375732	1	1	Ex_L2/3-IT_ACVR1C
IQCH-AS1	-0.317922	-0.0320053	0.7505438069780659	1	1	Ex_L2/3-IT_ACVR1C
EPS8L1	-0.318018	-0.60352	0.750471	1	1	Ex_L2/3-IT_ACVR1C
NDUFS8	-0.318137	0.0137092	0.7503812393045106	1	1	Ex_L2/3-IT_ACVR1C
AC010320.2	-0.318246	-0.0150592	0.7502979974487888	1	1	Ex_L2/3-IT_ACVR1C
SOX1-OT	-0.31825	-1.10469	0.7502951232799265	1	1	Ex_L2/3-IT_ACVR1C
AC005606.2	-0.318283	-0.385948	0.7502700297221012	1	1	Ex_L2/3-IT_ACVR1C
HCG9	-0.318337	-0.53083	0.750229	1	1	Ex_L2/3-IT_ACVR1C
MILR1	-0.318393	-0.821607	0.7501866812107963	1	1	Ex_L2/3-IT_ACVR1C
EMILIN3	-0.318444	-1.59499	0.7501478267674077	1	1	Ex_L2/3-IT_ACVR1C
AC006206.2	-0.318468	-0.163073	0.7501298644011396	1	1	Ex_L2/3-IT_ACVR1C
FUT3	-0.31865	-0.965672	0.7499921942716229	1	1	Ex_L2/3-IT_ACVR1C
AL513318.2	-0.318734	-0.283446	0.7499281425176543	1	1	Ex_L2/3-IT_ACVR1C
AL357093.2	-0.318793	0.0872557	0.7498835449461998	1	1	Ex_L2/3-IT_ACVR1C
ARHGAP40	-0.318893	-0.614035	0.7498078359897693	1	1	Ex_L2/3-IT_ACVR1C
SERPINA3	-0.31897	-5.37292	0.7497491493913795	1	1	Ex_L2/3-IT_ACVR1C
LINC02366	-0.319189	-0.101586	0.749583	1	1	Ex_L2/3-IT_ACVR1C
ZBTB17	-0.31935	-0.0582789	0.7494608766652036	1	1	Ex_L2/3-IT_ACVR1C
CES2	-0.319472	0.0287148	0.7493685505909153	1	1	Ex_L2/3-IT_ACVR1C
AL589990.1	-0.319536	-2.21555	0.7493198197843701	1	1	Ex_L2/3-IT_ACVR1C
RPP25L	-0.319596	-0.105807	0.7492744048996736	1	1	Ex_L2/3-IT_ACVR1C
AQP6	-0.319618	-2.57105	0.7492580513341418	1	1	Ex_L2/3-IT_ACVR1C
FAM120AOS	-0.31963	0.0174781	0.749249	1	1	Ex_L2/3-IT_ACVR1C
CBSL	-0.319692	-3.02514	0.7492018091890503	1	1	Ex_L2/3-IT_ACVR1C
STAB1	-0.319812	-1.52841	0.7491108190737694	1	1	Ex_L2/3-IT_ACVR1C
LINC01192	-0.319844	-0.403128	0.7490868981477935	1	1	Ex_L2/3-IT_ACVR1C
U51244.1	-0.320276	-0.253939	0.7487588798836948	1	1	Ex_L2/3-IT_ACVR1C
PRR34	-0.320326	-0.602416	0.7487210430443036	1	1	Ex_L2/3-IT_ACVR1C
ATOH7	-0.320445	-0.0458906	0.7486313417725943	1	1	Ex_L2/3-IT_ACVR1C
AC114488.2	-0.320445	-0.17889	0.7486307894353985	1	1	Ex_L2/3-IT_ACVR1C
ARHGEF15	-0.320548	-0.997484	0.7485532978054219	1	1	Ex_L2/3-IT_ACVR1C
AP001116.1	-0.320624	-1.04699	0.7484957468626507	1	1	Ex_L2/3-IT_ACVR1C
SGK2	-0.320872	-0.589855	0.7483073077092468	1	1	Ex_L2/3-IT_ACVR1C
OR51E2	-0.3209	-1.37329	0.748286	1	1	Ex_L2/3-IT_ACVR1C
CCDC39	-0.320928	0.0232111	0.7482652257545965	1	1	Ex_L2/3-IT_ACVR1C
AC007384.1	-0.321057	-0.874952	0.7481669269978999	1	1	Ex_L2/3-IT_ACVR1C
AC089987.2	-0.321153	-0.746248	0.7480947518092995	1	1	Ex_L2/3-IT_ACVR1C
ADH6	-0.32128	-0.821259	0.7479980062821043	1	1	Ex_L2/3-IT_ACVR1C
AC078927.1	-0.321676	-0.285334	0.7476978553554321	1	1	Ex_L2/3-IT_ACVR1C
RBPMS	-0.321697	-0.255765	0.7476820648090212	1	1	Ex_L2/3-IT_ACVR1C
GUCA1A	-0.321757	-0.325482	0.7476367918013569	1	1	Ex_L2/3-IT_ACVR1C
AC145285.6	-0.321855	-0.287588	0.7475628109550213	1	1	Ex_L2/3-IT_ACVR1C
AL117381.1	-0.32203	-0.0877799	0.7474298721136509	1	1	Ex_L2/3-IT_ACVR1C
AL031963.3	-0.322087	-0.146436	0.7473868673439714	1	1	Ex_L2/3-IT_ACVR1C
TAS2R43	-0.322134	-0.329386	0.7473512606521778	1	1	Ex_L2/3-IT_ACVR1C
COX20	-0.322328	-0.0633604	0.7472040368460574	1	1	Ex_L2/3-IT_ACVR1C
TAS2R50	-0.322646	-0.154932	0.7469634862619536	1	1	Ex_L2/3-IT_ACVR1C
AC108002.3	-0.322779	-0.358451	0.746863	1	1	Ex_L2/3-IT_ACVR1C
C10orf53	-0.32281	-0.780956	0.7468390808284497	1	1	Ex_L2/3-IT_ACVR1C
AC090425.2	-0.322816	-0.34988	0.7468347206866546	1	1	Ex_L2/3-IT_ACVR1C
TMEM249	-0.322881	-0.423396	0.7467851591381072	1	1	Ex_L2/3-IT_ACVR1C
AC093334.1	-0.322886	-0.214769	0.746781	1	1	Ex_L2/3-IT_ACVR1C
AL121658.1	-0.322952	-0.245455	0.7467316250116038	1	1	Ex_L2/3-IT_ACVR1C
CHST13	-0.322957	-0.286733	0.7467280377169168	1	1	Ex_L2/3-IT_ACVR1C
AC010273.2	-0.323219	-3.9	0.7465290342444184	1	1	Ex_L2/3-IT_ACVR1C
MESP2	-0.323298	-0.0675181	0.74647	1	1	Ex_L2/3-IT_ACVR1C
DDTL	-0.323795	-0.0653585	0.7460933937674572	1	1	Ex_L2/3-IT_ACVR1C
OR7A5	-0.324059	-3.83808	0.7458932856856677	1	1	Ex_L2/3-IT_ACVR1C
WARS2-IT1	-0.324365	-0.190832	0.7456619717308988	1	1	Ex_L2/3-IT_ACVR1C
AL805961.2	-0.324663	0.0298314	0.7454361413978836	1	1	Ex_L2/3-IT_ACVR1C
AC069439.2	-0.32495	-0.434854	0.7452192677857263	1	1	Ex_L2/3-IT_ACVR1C
AC005920.1	-0.325029	-1.32758	0.745159	1	1	Ex_L2/3-IT_ACVR1C
AC008121.3	-0.32507	-0.159668	0.745128	1	1	Ex_L2/3-IT_ACVR1C
WNT10A	-0.325409	0.0328134	0.744872	1	1	Ex_L2/3-IT_ACVR1C
PLA2G4E-AS1	-0.325674	-0.946337	0.7446711618080837	1	1	Ex_L2/3-IT_ACVR1C
GPRC6A	-0.325865	-0.575911	0.7445268084761938	1	1	Ex_L2/3-IT_ACVR1C
AC136469.1	-0.326236	-0.773179	0.7442456815898663	1	1	Ex_L2/3-IT_ACVR1C
C19orf53	-0.326276	0.0339675	0.7442152498147883	1	1	Ex_L2/3-IT_ACVR1C
AL117341.1	-0.326338	-0.451574	0.7441683900726196	1	1	Ex_L2/3-IT_ACVR1C
FOXC1	-0.326541	-2.95144	0.7440154133915411	1	1	Ex_L2/3-IT_ACVR1C
MAP3K19	-0.327127	-0.169752	0.7435719208302363	1	1	Ex_L2/3-IT_ACVR1C
AC091096.1	-0.327313	-2.11327	0.7434307772904205	1	1	Ex_L2/3-IT_ACVR1C
ATP12A	-0.327335	-0.522009	0.743415	1	1	Ex_L2/3-IT_ACVR1C
SPINK14	-0.327453	-0.411343	0.7433250768414494	1	1	Ex_L2/3-IT_ACVR1C
CD40	-0.327687	-0.558532	0.743149	1	1	Ex_L2/3-IT_ACVR1C
CLDN9	-0.327725	-0.328122	0.7431199722560088	1	1	Ex_L2/3-IT_ACVR1C
AL031727.2	-0.327889	-0.817068	0.7429959374636768	1	1	Ex_L2/3-IT_ACVR1C
TMEM125	-0.32798	-0.834794	0.7429267872438482	1	1	Ex_L2/3-IT_ACVR1C
BSDC1	-0.328142	-0.0406752	0.7428046361074699	1	1	Ex_L2/3-IT_ACVR1C
S100A11	-0.328187	-2.69578	0.7427703666315132	1	1	Ex_L2/3-IT_ACVR1C
NFKB2	-0.328215	-1.18822	0.7427494856412789	1	1	Ex_L2/3-IT_ACVR1C
AL355674.1	-0.328267	-2.67617	0.7427098728844551	1	1	Ex_L2/3-IT_ACVR1C
OR52N4	-0.328451	-20.0943	0.7425707102423995	1	1	Ex_L2/3-IT_ACVR1C
AF111167.1	-0.328544	-1.21648	0.7425000303010596	1	1	Ex_L2/3-IT_ACVR1C
AC010680.5	-0.329237	-0.00362201	0.741976	1	1	Ex_L2/3-IT_ACVR1C
HLA-DQA1	-0.329317	-1.38459	0.7419162188601213	1	1	Ex_L2/3-IT_ACVR1C
ARIH2OS	-0.329595	-0.0181581	0.7417056226895835	1	1	Ex_L2/3-IT_ACVR1C
AL157832.1	-0.329921	-0.106653	0.7414595294482322	1	1	Ex_L2/3-IT_ACVR1C
DMBT1	-0.330073	-3.87724	0.741345	1	1	Ex_L2/3-IT_ACVR1C
CENPBD1	-0.330083	0.0208939	0.741338	1	1	Ex_L2/3-IT_ACVR1C
AP000790.2	-0.330359	-0.179971	0.7411286200587275	1	1	Ex_L2/3-IT_ACVR1C
AL450327.1	-0.330373	-0.813689	0.7411177740884415	1	1	Ex_L2/3-IT_ACVR1C
C2orf81	-0.330457	-0.170931	0.7410544060213399	1	1	Ex_L2/3-IT_ACVR1C
ABHD14A	-0.330521	0.0447866	0.741006	1	1	Ex_L2/3-IT_ACVR1C
AC002480.3	-0.330672	-2.09465	0.740893	1	1	Ex_L2/3-IT_ACVR1C
AC104109.3	-0.330887	0.0566912	0.7407301057417712	1	1	Ex_L2/3-IT_ACVR1C
AC005515.2	-0.331244	-1.31539	0.7404605053031375	1	1	Ex_L2/3-IT_ACVR1C
ACSM1	-0.331333	-0.194799	0.7403929175391555	1	1	Ex_L2/3-IT_ACVR1C
LINC00994	-0.331545	-0.110943	0.7402332026281213	1	1	Ex_L2/3-IT_ACVR1C
NOP53-AS1	-0.331666	-0.116733	0.7401412422991549	1	1	Ex_L2/3-IT_ACVR1C
ZNF223	-0.331769	-0.060538	0.7400635934711415	1	1	Ex_L2/3-IT_ACVR1C
AL121656.1	-0.331771	-1.17535	0.7400625478990424	1	1	Ex_L2/3-IT_ACVR1C
SH3PXD2A-AS1	-0.331909	-0.506841	0.7399578280322052	1	1	Ex_L2/3-IT_ACVR1C
AL138737.1	-0.332319	-1.72468	0.7396480989596304	1	1	Ex_L2/3-IT_ACVR1C
FGF6	-0.332324	-0.216902	0.7396444126179655	1	1	Ex_L2/3-IT_ACVR1C
THEM5	-0.33236	-0.717402	0.7396173979682985	1	1	Ex_L2/3-IT_ACVR1C
TEKT3	-0.332387	0.0319409	0.7395967107959368	1	1	Ex_L2/3-IT_ACVR1C
COPG1	-0.332584	-0.00214041	0.7394483298727803	1	1	Ex_L2/3-IT_ACVR1C
AC131238.1	-0.332649	-0.663349	0.7393988717200498	1	1	Ex_L2/3-IT_ACVR1C
LINC01146	-0.332996	-0.144361	0.739137	1	1	Ex_L2/3-IT_ACVR1C
AC036103.1	-0.333044	-0.12517	0.7391010453078476	1	1	Ex_L2/3-IT_ACVR1C
ASPN	-0.333156	0.0282187	0.7390167764461237	1	1	Ex_L2/3-IT_ACVR1C
CPZ	-0.333288	-2.10232	0.738917	1	1	Ex_L2/3-IT_ACVR1C
GPR20	-0.333519	-3.81746	0.738743	1	1	Ex_L2/3-IT_ACVR1C
AL845311.1	-0.333607	-0.326055	0.7386759375902021	1	1	Ex_L2/3-IT_ACVR1C
AC006372.3	-0.333698	-0.416742	0.7386074130125928	1	1	Ex_L2/3-IT_ACVR1C
ANO9	-0.333768	-1.30869	0.7385546186063998	1	1	Ex_L2/3-IT_ACVR1C
APOM	-0.3342	-0.500043	0.738229	1	1	Ex_L2/3-IT_ACVR1C
PRR22	-0.334433	-0.149792	0.7380531332613947	1	1	Ex_L2/3-IT_ACVR1C
AC107294.1	-0.334498	-0.68573	0.7380038155549762	1	1	Ex_L2/3-IT_ACVR1C
LINC02500	-0.3347	-1.4203	0.7378511409312691	1	1	Ex_L2/3-IT_ACVR1C
TIPARP-AS1	-0.334794	-0.58794	0.7377805523430145	1	1	Ex_L2/3-IT_ACVR1C
FAM83G	-0.334808	-0.518961	0.7377700522045494	1	1	Ex_L2/3-IT_ACVR1C
AC092567.1	-0.335001	0.024432	0.7376243747049612	1	1	Ex_L2/3-IT_ACVR1C
EGLN3-AS1	-0.335323	-0.810208	0.7373814715652665	1	1	Ex_L2/3-IT_ACVR1C
LPAR3	-0.335451	-1.37009	0.7372849002550449	1	1	Ex_L2/3-IT_ACVR1C
C1orf195	-0.335497	-1.44893	0.7372500542552902	1	1	Ex_L2/3-IT_ACVR1C
AC005304.2	-0.335576	-0.526705	0.7371905315019286	1	1	Ex_L2/3-IT_ACVR1C
MYL1	-0.335679	-0.729305	0.737113	1	1	Ex_L2/3-IT_ACVR1C
AC005180.2	-0.335744	-1.76082	0.7370639615800942	1	1	Ex_L2/3-IT_ACVR1C
ZNF84	-0.335801	-0.0303442	0.7370212602669071	1	1	Ex_L2/3-IT_ACVR1C
MRPS28	-0.335916	-0.0869848	0.7369340465940097	1	1	Ex_L2/3-IT_ACVR1C
AC007922.3	-0.336281	-0.393302	0.7366591835797678	1	1	Ex_L2/3-IT_ACVR1C
AC012640.1	-0.336286	-0.323743	0.7366551174865066	1	1	Ex_L2/3-IT_ACVR1C
AC008897.2	-0.336515	-0.370701	0.7364822603972968	1	1	Ex_L2/3-IT_ACVR1C
VPS33B-DT	-0.336517	-0.162171	0.7364813813107661	1	1	Ex_L2/3-IT_ACVR1C
LINC02507	-0.336557	-0.936916	0.7364506134995001	1	1	Ex_L2/3-IT_ACVR1C
AL589765.7	-0.336675	-0.0175721	0.7363621583961374	1	1	Ex_L2/3-IT_ACVR1C
AC099063.4	-0.336691	-1.95311	0.7363500166950141	1	1	Ex_L2/3-IT_ACVR1C
LINC01553	-0.336748	-0.474307	0.7363069993426127	1	1	Ex_L2/3-IT_ACVR1C
AL132819.1	-0.336802	-2.21081	0.7362664000708764	1	1	Ex_L2/3-IT_ACVR1C
GOLGA8H	-0.336812	-0.504172	0.7362588186917094	1	1	Ex_L2/3-IT_ACVR1C
LINC02072	-0.336847	-0.408001	0.7362318995093824	1	1	Ex_L2/3-IT_ACVR1C
NUTM2G	-0.336902	-0.241282	0.7361911367925263	1	1	Ex_L2/3-IT_ACVR1C
TBC1D21	-0.336907	-2.94616	0.7361871814201693	1	1	Ex_L2/3-IT_ACVR1C
AC007106.1	-0.336925	-3.17268	0.7361733376719806	1	1	Ex_L2/3-IT_ACVR1C
SLC37A2	-0.337036	-0.397994	0.7360900023152515	1	1	Ex_L2/3-IT_ACVR1C
CLDN6	-0.337085	-1.14149	0.7360527578531768	1	1	Ex_L2/3-IT_ACVR1C
GPSM3	-0.337086	-1.39063	0.7360519338676661	1	1	Ex_L2/3-IT_ACVR1C
AC087664.2	-0.337513	-1.8153	0.7357301632800929	1	1	Ex_L2/3-IT_ACVR1C
USF1	-0.337569	-0.0148501	0.7356882563193456	1	1	Ex_L2/3-IT_ACVR1C
AL390061.1	-0.337701	-2.40426	0.7355887922262494	1	1	Ex_L2/3-IT_ACVR1C
AC009133.1	-0.337902	-0.0112503	0.7354372704144762	1	1	Ex_L2/3-IT_ACVR1C
AC008608.2	-0.337994	-0.235773	0.7353673618633888	1	1	Ex_L2/3-IT_ACVR1C
TCTA	-0.338011	0.0234261	0.7353551157363658	1	1	Ex_L2/3-IT_ACVR1C
GUCY2F	-0.338025	-0.449717	0.7353447367845124	1	1	Ex_L2/3-IT_ACVR1C
ITPRIP	-0.338239	-0.662818	0.7351827984465533	1	1	Ex_L2/3-IT_ACVR1C
AL159174.1	-0.338911	-0.818908	0.7346767964482643	1	1	Ex_L2/3-IT_ACVR1C
ICAM2	-0.339061	-1.84899	0.7345638182343147	1	1	Ex_L2/3-IT_ACVR1C
SIGLEC9	-0.339347	-2.65527	0.7343484728594869	1	1	Ex_L2/3-IT_ACVR1C
AL356756.1	-0.339579	-0.0758605	0.7341738185665106	1	1	Ex_L2/3-IT_ACVR1C
CX3CR1	-0.339676	-1.60498	0.7341006017813598	1	1	Ex_L2/3-IT_ACVR1C
FAM72A	-0.339736	-0.784915	0.7340552678624173	1	1	Ex_L2/3-IT_ACVR1C
SYP-AS1	-0.339793	-0.0902285	0.7340120752693833	1	1	Ex_L2/3-IT_ACVR1C
AC009090.3	-0.339868	-1.79444	0.7339557121222415	1	1	Ex_L2/3-IT_ACVR1C
TENT5B	-0.340069	-0.832866	0.7338045210830797	1	1	Ex_L2/3-IT_ACVR1C
AL139424.3	-0.34019	-0.0431012	0.7337134821658478	1	1	Ex_L2/3-IT_ACVR1C
CCDC54	-0.340464	-1.02539	0.7335072728370196	1	1	Ex_L2/3-IT_ACVR1C
ANP32D	-0.340495	-1.04753	0.7334838985379775	1	1	Ex_L2/3-IT_ACVR1C
AL138767.1	-0.340703	-0.511083	0.733327	1	1	Ex_L2/3-IT_ACVR1C
AC002074.1	-0.341071	-2.60276	0.7330498728457759	1	1	Ex_L2/3-IT_ACVR1C
MMP25	-0.341082	-0.126916	0.733042	1	1	Ex_L2/3-IT_ACVR1C
ENO1-AS1	-0.341096	-0.176281	0.7330312760017244	1	1	Ex_L2/3-IT_ACVR1C
CLTRN	-0.341193	-0.0938725	0.7329580421661439	1	1	Ex_L2/3-IT_ACVR1C
LRRC17	-0.341243	0.025109	0.7329210147475154	1	1	Ex_L2/3-IT_ACVR1C
SLC38A5	-0.341335	-0.60192	0.7328517340025956	1	1	Ex_L2/3-IT_ACVR1C
SYNJ2BP-COX16	-0.341433	0.0629385	0.7327772993965226	1	1	Ex_L2/3-IT_ACVR1C
AC011481.2	-0.341453	-0.680674	0.732763	1	1	Ex_L2/3-IT_ACVR1C
CTAGE6	-0.341813	-0.745512	0.7324915969761574	1	1	Ex_L2/3-IT_ACVR1C
AC004947.1	-0.341959	-0.958542	0.7323820756586754	1	1	Ex_L2/3-IT_ACVR1C
AC009411.1	-0.34199	-2.55279	0.7323587132786615	1	1	Ex_L2/3-IT_ACVR1C
APOA1-AS	-0.342381	-0.180797	0.7320641272800521	1	1	Ex_L2/3-IT_ACVR1C
AC093591.2	-0.342519	-0.430184	0.7319601103443589	1	1	Ex_L2/3-IT_ACVR1C
AL645933.2	-0.342772	-0.991345	0.7317700741992322	1	1	Ex_L2/3-IT_ACVR1C
AC027702.1	-0.342933	-3.18574	0.731649	1	1	Ex_L2/3-IT_ACVR1C
HLA-DRB5	-0.343012	-1.32588	0.7315892097224848	1	1	Ex_L2/3-IT_ACVR1C
LINC01774	-0.343029	-4.7463	0.7315762718227732	1	1	Ex_L2/3-IT_ACVR1C
MIR1-1HG	-0.343068	-19.8032	0.731547	1	1	Ex_L2/3-IT_ACVR1C
ZNF551	-0.343123	-0.0313385	0.7315061563127085	1	1	Ex_L2/3-IT_ACVR1C
RCVRN	-0.343134	0.0854753	0.7314977140960397	1	1	Ex_L2/3-IT_ACVR1C
PRDM7	-0.343208	-0.530183	0.7314416344820288	1	1	Ex_L2/3-IT_ACVR1C
UGCG	-0.343357	-0.0311075	0.7313302469727052	1	1	Ex_L2/3-IT_ACVR1C
AL117332.1	-0.34342	-0.288556	0.7312828322562316	1	1	Ex_L2/3-IT_ACVR1C
SERPINB2	-0.343474	-0.580557	0.7312417768742356	1	1	Ex_L2/3-IT_ACVR1C
EIF3CL	-0.343526	-0.112069	0.7312030791814423	1	1	Ex_L2/3-IT_ACVR1C
AC099518.2	-0.343561	-2.2623	0.7311766599030068	1	1	Ex_L2/3-IT_ACVR1C
IQCF1	-0.343602	-0.0966706	0.7311459657060274	1	1	Ex_L2/3-IT_ACVR1C
AC005479.2	-0.343616	-2.26576	0.7311348939763092	1	1	Ex_L2/3-IT_ACVR1C
LINC00840	-0.34363	-2.33577	0.7311245896445093	1	1	Ex_L2/3-IT_ACVR1C
MRPL51	-0.343721	0.0531611	0.7310563520758864	1	1	Ex_L2/3-IT_ACVR1C
AC137834.1	-0.343748	0.0540245	0.7310361278558954	1	1	Ex_L2/3-IT_ACVR1C
AC073172.1	-0.343749	-2.83128	0.7310349220817465	1	1	Ex_L2/3-IT_ACVR1C
AC010973.1	-0.343833	-0.647374	0.7309722227417447	1	1	Ex_L2/3-IT_ACVR1C
SLC23A1	-0.343907	-0.326941	0.7309163758045077	1	1	Ex_L2/3-IT_ACVR1C
LINC02291	-0.344154	-0.338685	0.7307303209824552	1	1	Ex_L2/3-IT_ACVR1C
VMO1	-0.344228	-0.463912	0.7306745350237731	1	1	Ex_L2/3-IT_ACVR1C
CRYGD	-0.344296	-0.778802	0.7306234630769124	1	1	Ex_L2/3-IT_ACVR1C
ZNF26	-0.344563	-0.0263856	0.7304230775018474	1	1	Ex_L2/3-IT_ACVR1C
MTRNR2L10	-0.344577	-0.271583	0.7304121738104341	1	1	Ex_L2/3-IT_ACVR1C
AC016044.1	-0.344708	-3.85651	0.7303136047212684	1	1	Ex_L2/3-IT_ACVR1C
AC084759.2	-0.344719	-0.998529	0.7303059889514307	1	1	Ex_L2/3-IT_ACVR1C
AC072061.1	-0.344761	-0.0982641	0.7302739372619341	1	1	Ex_L2/3-IT_ACVR1C
AC091180.2	-0.344975	-0.334722	0.7301131380337429	1	1	Ex_L2/3-IT_ACVR1C
AC012645.1	-0.345211	-0.0325988	0.7299355330515174	1	1	Ex_L2/3-IT_ACVR1C
SIM2	-0.345267	-0.401194	0.7298933526269444	1	1	Ex_L2/3-IT_ACVR1C
OR8D1	-0.345295	-1.77646	0.7298727557295452	1	1	Ex_L2/3-IT_ACVR1C
AC004381.1	-0.345368	-0.573598	0.7298177585860834	1	1	Ex_L2/3-IT_ACVR1C
POP5	-0.34538	0.0148557	0.7298088846752053	1	1	Ex_L2/3-IT_ACVR1C
GDF6	-0.345381	-0.711004	0.7298076248019028	1	1	Ex_L2/3-IT_ACVR1C
AC121761.1	-0.345605	-0.358191	0.7296395751970637	1	1	Ex_L2/3-IT_ACVR1C
LMF1-AS1	-0.345676	-0.202642	0.7295866104929163	1	1	Ex_L2/3-IT_ACVR1C
LINC02413	-0.345676	-0.621515	0.7295862818638255	1	1	Ex_L2/3-IT_ACVR1C
AC012213.3	-0.345844	0.00531343	0.7294598728917767	1	1	Ex_L2/3-IT_ACVR1C
OR2AK2	-0.345891	-0.0493745	0.7294244380738117	1	1	Ex_L2/3-IT_ACVR1C
WDR77	-0.346134	0.0308548	0.7292421797036346	1	1	Ex_L2/3-IT_ACVR1C
ANXA10	-0.346206	-0.954637	0.7291876366029294	1	1	Ex_L2/3-IT_ACVR1C
PCAT6	-0.346342	-0.745173	0.7290856731571964	1	1	Ex_L2/3-IT_ACVR1C
NXPE4	-0.34656	-0.319928	0.7289218407503121	1	1	Ex_L2/3-IT_ACVR1C
FAM9B	-0.346684	-0.562458	0.7288290881844036	1	1	Ex_L2/3-IT_ACVR1C
AP002444.1	-0.346778	-0.674288	0.728758	1	1	Ex_L2/3-IT_ACVR1C
DHX40	-0.346807	-0.0140763	0.7287364490880328	1	1	Ex_L2/3-IT_ACVR1C
AL158210.1	-0.346885	-1.57776	0.7286779220554399	1	1	Ex_L2/3-IT_ACVR1C
TMSB15B-AS1	-0.347277	-0.0226401	0.7283831209751408	1	1	Ex_L2/3-IT_ACVR1C
TMEM104	-0.347524	-0.038158	0.7281973922869398	1	1	Ex_L2/3-IT_ACVR1C
MISP	-0.34761	-0.525279	0.7281331326722091	1	1	Ex_L2/3-IT_ACVR1C
TRIM55	-0.347827	-1.6859	0.72797	1	1	Ex_L2/3-IT_ACVR1C
AC006487.1	-0.347884	-0.34198	0.7279275038029105	1	1	Ex_L2/3-IT_ACVR1C
AP001610.1	-0.347956	-0.24034	0.7278735958272653	1	1	Ex_L2/3-IT_ACVR1C
AC010245.1	-0.348075	-0.19887	0.7277841717589167	1	1	Ex_L2/3-IT_ACVR1C
RESP18	-0.348175	-0.461279	0.727708	1	1	Ex_L2/3-IT_ACVR1C
ALOX15B	-0.348293	-0.166794	0.72762	1	1	Ex_L2/3-IT_ACVR1C
UCP2	-0.34852	-1.73712	0.7274493843360847	1	1	Ex_L2/3-IT_ACVR1C
ATP6V1G2	-0.348572	-0.012073	0.7274108088716457	1	1	Ex_L2/3-IT_ACVR1C
AP002856.2	-0.348768	-0.616018	0.7272637359928567	1	1	Ex_L2/3-IT_ACVR1C
AC012413.1	-0.348831	-0.945545	0.7272162458548841	1	1	Ex_L2/3-IT_ACVR1C
BX537318.1	-0.348896	-0.965666	0.7271672248760666	1	1	Ex_L2/3-IT_ACVR1C
AC098828.2	-0.34898	-0.224614	0.7271040901268445	1	1	Ex_L2/3-IT_ACVR1C
AC003102.1	-0.349236	-0.0204599	0.726912	1	1	Ex_L2/3-IT_ACVR1C
OR8A1	-0.349812	-0.238614	0.72648	1	1	Ex_L2/3-IT_ACVR1C
AL137796.1	-0.349826	-1.0062	0.726469	1	1	Ex_L2/3-IT_ACVR1C
AC010624.2	-0.34983	-0.477519	0.7264663908852302	1	1	Ex_L2/3-IT_ACVR1C
PSG7	-0.349863	-0.404642	0.7264418888083168	1	1	Ex_L2/3-IT_ACVR1C
MSX1	-0.350122	-0.269266	0.7262471400671575	1	1	Ex_L2/3-IT_ACVR1C
POU2F3	-0.350169	-0.368471	0.7262115392191695	1	1	Ex_L2/3-IT_ACVR1C
RAD54L	-0.35021	0.090092	0.7261808059366411	1	1	Ex_L2/3-IT_ACVR1C
EMG1	-0.350395	-0.0553458	0.7260421835309341	1	1	Ex_L2/3-IT_ACVR1C
SLC5A9	-0.350418	-1.04503	0.7260248495258723	1	1	Ex_L2/3-IT_ACVR1C
AC003958.2	-0.350444	-1.9797	0.7260054377940135	1	1	Ex_L2/3-IT_ACVR1C
LINC02131	-0.350498	-0.391156	0.7259651931866475	1	1	Ex_L2/3-IT_ACVR1C
TBP	-0.350617	-0.00610297	0.7258758484882575	1	1	Ex_L2/3-IT_ACVR1C
AC002428.2	-0.350791	-6.32636	0.7257452828964736	1	1	Ex_L2/3-IT_ACVR1C
AL049777.1	-0.350923	-0.38199	0.7256458878018066	1	1	Ex_L2/3-IT_ACVR1C
AC005586.1	-0.350961	-0.06922	0.7256178961777693	1	1	Ex_L2/3-IT_ACVR1C
METTL18	-0.3512	-0.128813	0.7254386381993021	1	1	Ex_L2/3-IT_ACVR1C
ARMC12	-0.351481	-0.664394	0.7252273091406841	1	1	Ex_L2/3-IT_ACVR1C
AC012087.1	-0.351658	-0.647719	0.725095	1	1	Ex_L2/3-IT_ACVR1C
FOXN4	-0.351669	-1.20849	0.7250863436303596	1	1	Ex_L2/3-IT_ACVR1C
SERTAD1	-0.352041	-0.618883	0.7248075556123645	1	1	Ex_L2/3-IT_ACVR1C
AL391121.1	-0.35226	-0.0798702	0.7246432839690323	1	1	Ex_L2/3-IT_ACVR1C
AP001528.2	-0.352286	-0.00323643	0.7246238301493337	1	1	Ex_L2/3-IT_ACVR1C
AC009159.2	-0.352446	-3.90448	0.7245036685021491	1	1	Ex_L2/3-IT_ACVR1C
AC011478.1	-0.352457	-3.86003	0.7244956907521435	1	1	Ex_L2/3-IT_ACVR1C
MTIF2	-0.35257	-0.00188056	0.7244109426659848	1	1	Ex_L2/3-IT_ACVR1C
TMEM186	-0.352598	0.00524471	0.7243899064301544	1	1	Ex_L2/3-IT_ACVR1C
AC005618.1	-0.352715	-0.207532	0.7243017750604103	1	1	Ex_L2/3-IT_ACVR1C
STXBP2	-0.352851	-0.704003	0.7242002618672414	1	1	Ex_L2/3-IT_ACVR1C
LINC01629	-0.352982	-0.304214	0.7241019221715457	1	1	Ex_L2/3-IT_ACVR1C
AC073176.3	-0.353052	0.0273877	0.7240495308260048	1	1	Ex_L2/3-IT_ACVR1C
LINC00460	-0.353247	-0.362566	0.7239033445023895	1	1	Ex_L2/3-IT_ACVR1C
AP001972.4	-0.353501	-0.0408576	0.7237130879247251	1	1	Ex_L2/3-IT_ACVR1C
AL035461.2	-0.353955	-0.378804	0.7233723293455814	1	1	Ex_L2/3-IT_ACVR1C
DUSP27	-0.354401	-0.305936	0.7230385603579945	1	1	Ex_L2/3-IT_ACVR1C
AC098818.2	-0.354473	-1.48072	0.7229844479986482	1	1	Ex_L2/3-IT_ACVR1C
LINC00348	-0.354492	-1.36638	0.7229703058444441	1	1	Ex_L2/3-IT_ACVR1C
EHD2	-0.35452	-0.321986	0.7229492292960091	1	1	Ex_L2/3-IT_ACVR1C
AC083806.2	-0.354724	-0.324791	0.7227966762984771	1	1	Ex_L2/3-IT_ACVR1C
CILP	-0.35485	-0.607898	0.7227017320889237	1	1	Ex_L2/3-IT_ACVR1C
VAV3-AS1	-0.354873	-0.659286	0.7226845344857922	1	1	Ex_L2/3-IT_ACVR1C
AC025370.1	-0.355444	-0.369428	0.7222572600018897	1	1	Ex_L2/3-IT_ACVR1C
MATN3	-0.35577	-1.28989	0.7220128457540089	1	1	Ex_L2/3-IT_ACVR1C
AC009108.3	-0.356036	-0.277788	0.7218133182235453	1	1	Ex_L2/3-IT_ACVR1C
AL158829.1	-0.356365	-0.64253	0.7215668820081642	1	1	Ex_L2/3-IT_ACVR1C
VNN2	-0.356492	-2.16458	0.721472	1	1	Ex_L2/3-IT_ACVR1C
LINC02466	-0.356517	-2.08487	0.7214530596241118	1	1	Ex_L2/3-IT_ACVR1C
NKIRAS2	-0.356624	0.0216394	0.7213730166081751	1	1	Ex_L2/3-IT_ACVR1C
AL391832.2	-0.356883	-1.35084	0.7211791145516957	1	1	Ex_L2/3-IT_ACVR1C
APLP2	-0.356931	0.0468689	0.7211431622566953	1	1	Ex_L2/3-IT_ACVR1C
AC078993.1	-0.356992	-1.37166	0.7210978272366522	1	1	Ex_L2/3-IT_ACVR1C
RNASEH2A	-0.356993	-0.237397	0.7210971725865012	1	1	Ex_L2/3-IT_ACVR1C
ZNF816	-0.357434	-0.464353	0.7207667094717263	1	1	Ex_L2/3-IT_ACVR1C
AL354993.1	-0.357465	-2.42173	0.720744	1	1	Ex_L2/3-IT_ACVR1C
AL158801.2	-0.357565	-0.692974	0.7206689660944616	1	1	Ex_L2/3-IT_ACVR1C
AL590652.1	-0.357601	-1.14578	0.7206421310996112	1	1	Ex_L2/3-IT_ACVR1C
SHARPIN	-0.358211	-0.020133	0.7201852799562528	1	1	Ex_L2/3-IT_ACVR1C
AC004946.1	-0.358232	-0.967294	0.7201693571379462	1	1	Ex_L2/3-IT_ACVR1C
AL391261.2	-0.358271	-0.0189132	0.7201408381469008	1	1	Ex_L2/3-IT_ACVR1C
AC006547.3	-0.358498	-0.277629	0.7199705502513216	1	1	Ex_L2/3-IT_ACVR1C
ZNF530	-0.359089	0.000161617	0.7195287825822675	1	1	Ex_L2/3-IT_ACVR1C
AC096666.1	-0.360005	-2.42119	0.718843	1	1	Ex_L2/3-IT_ACVR1C
NMUR1	-0.360049	-2.72228	0.7188106399258085	1	1	Ex_L2/3-IT_ACVR1C
TNPO3	-0.360099	-0.0122544	0.7187730391078552	1	1	Ex_L2/3-IT_ACVR1C
AC025423.4	-0.360199	-0.992944	0.7186985479037225	1	1	Ex_L2/3-IT_ACVR1C
AC090159.1	-0.360733	-0.549432	0.7182988913129337	1	1	Ex_L2/3-IT_ACVR1C
LINC01282	-0.360993	-0.651605	0.7181044577736448	1	1	Ex_L2/3-IT_ACVR1C
AL138830.2	-0.36122	-0.774123	0.7179352081340794	1	1	Ex_L2/3-IT_ACVR1C
AC090617.5	-0.361425	-0.0550147	0.717782	1	1	Ex_L2/3-IT_ACVR1C
ACER1	-0.361672	-0.0598394	0.7175968593121608	1	1	Ex_L2/3-IT_ACVR1C
LPAR5	-0.361838	-1.41517	0.7174727974302861	1	1	Ex_L2/3-IT_ACVR1C
OOEP	-0.362219	-0.38994	0.7171885942013934	1	1	Ex_L2/3-IT_ACVR1C
AL358472.4	-0.362346	-0.884534	0.7170933058476285	1	1	Ex_L2/3-IT_ACVR1C
AC019117.1	-0.362429	-0.0748258	0.7170316702405234	1	1	Ex_L2/3-IT_ACVR1C
AC092338.1	-0.362692	-0.151365	0.7168346882291083	1	1	Ex_L2/3-IT_ACVR1C
LINC01883	-0.363174	-0.37846	0.7164748009928095	1	1	Ex_L2/3-IT_ACVR1C
KCTD11	-0.363416	-2.40119	0.7162943639135106	1	1	Ex_L2/3-IT_ACVR1C
AC093909.2	-0.363675	-5.18713	0.7161006634263267	1	1	Ex_L2/3-IT_ACVR1C
AC083880.1	-0.36405	-0.16176	0.7158210028280493	1	1	Ex_L2/3-IT_ACVR1C
AC106894.1	-0.364077	0.084557	0.7158001617760227	1	1	Ex_L2/3-IT_ACVR1C
FZD9	-0.364264	-0.729226	0.7156607008658659	1	1	Ex_L2/3-IT_ACVR1C
ZNF668	-0.364285	0.0345092	0.7156449760599116	1	1	Ex_L2/3-IT_ACVR1C
AL121757.1	-0.364895	-1.66114	0.7151901515639318	1	1	Ex_L2/3-IT_ACVR1C
DMRTA1	-0.364913	-1.72824	0.7151760079246783	1	1	Ex_L2/3-IT_ACVR1C
LINC02117	-0.364963	-1.75821	0.7151392349202774	1	1	Ex_L2/3-IT_ACVR1C
AC004870.4	-0.365032	-0.9632	0.7150877211871742	1	1	Ex_L2/3-IT_ACVR1C
LINC00449	-0.365053	-0.485131	0.7150721639685155	1	1	Ex_L2/3-IT_ACVR1C
CLEC2B	-0.365142	-2.6299	0.7150051496105572	1	1	Ex_L2/3-IT_ACVR1C
AC022017.1	-0.365214	-2.77614	0.7149514091639997	1	1	Ex_L2/3-IT_ACVR1C
ERAS	-0.365446	-0.448548	0.7147782309440489	1	1	Ex_L2/3-IT_ACVR1C
TMEM213	-0.365807	0.0332593	0.7145089745098961	1	1	Ex_L2/3-IT_ACVR1C
AC018437.2	-0.365863	-1.94241	0.714467	1	1	Ex_L2/3-IT_ACVR1C
TBX1	-0.366159	-0.568387	0.7142463871857161	1	1	Ex_L2/3-IT_ACVR1C
AL358472.3	-0.366454	-0.541459	0.7140261313893327	1	1	Ex_L2/3-IT_ACVR1C
AC093864.1	-0.366621	-0.568062	0.7139016329751215	1	1	Ex_L2/3-IT_ACVR1C
SRD5A2	-0.366974	-1.09716	0.7136387434499998	1	1	Ex_L2/3-IT_ACVR1C
RASAL2-AS1	-0.367463	-0.0844947	0.7132737660928037	1	1	Ex_L2/3-IT_ACVR1C
DAOA-AS1	-0.36756	-1.77903	0.7132013219507242	1	1	Ex_L2/3-IT_ACVR1C
RORC	-0.367592	-1.82628	0.7131774099734618	1	1	Ex_L2/3-IT_ACVR1C
AC109347.2	-0.367935	-1.10878	0.7129215694624713	1	1	Ex_L2/3-IT_ACVR1C
C1S	-0.368035	-0.029613	0.7128472904687069	1	1	Ex_L2/3-IT_ACVR1C
ZNF621	-0.368697	-0.189736	0.7123533256900391	1	1	Ex_L2/3-IT_ACVR1C
STAU2-AS1	-0.368733	-0.160322	0.7123265446409982	1	1	Ex_L2/3-IT_ACVR1C
A1CF	-0.368788	-0.158379	0.7122856947180599	1	1	Ex_L2/3-IT_ACVR1C
PSMB8-AS1	-0.368826	-5.09993	0.7122573935933193	1	1	Ex_L2/3-IT_ACVR1C
LINC01592	-0.368961	-0.546677	0.7121569033583712	1	1	Ex_L2/3-IT_ACVR1C
AC092718.5	-0.369079	-0.094342	0.712069	1	1	Ex_L2/3-IT_ACVR1C
RS1	-0.369126	-0.456709	0.712033	1	1	Ex_L2/3-IT_ACVR1C
LINC01268	-0.369317	-2.3376	0.7118912529844663	1	1	Ex_L2/3-IT_ACVR1C
PREB	-0.369512	0.00543482	0.7117459774957882	1	1	Ex_L2/3-IT_ACVR1C
AC020912.1	-0.369683	-0.282759	0.7116184695404838	1	1	Ex_L2/3-IT_ACVR1C
AC092436.2	-0.369706	-0.361242	0.711602	1	1	Ex_L2/3-IT_ACVR1C
LINC00333	-0.369738	-0.689347	0.711577	1	1	Ex_L2/3-IT_ACVR1C
SCNN1D	-0.370143	-0.0633527	0.7112756282807574	1	1	Ex_L2/3-IT_ACVR1C
SLC16A5	-0.370688	-1.42672	0.7108700389759746	1	1	Ex_L2/3-IT_ACVR1C
AL138826.1	-0.370789	-1.48243	0.710794	1	1	Ex_L2/3-IT_ACVR1C
CD93	-0.371072	-2.38623	0.7105838250332379	1	1	Ex_L2/3-IT_ACVR1C
AC123905.1	-0.371503	-1.23353	0.7102633008415469	1	1	Ex_L2/3-IT_ACVR1C
AC012254.3	-0.371505	-0.322724	0.7102612387115592	1	1	Ex_L2/3-IT_ACVR1C
RAB5A	-0.371829	-0.0435091	0.7100200926708247	1	1	Ex_L2/3-IT_ACVR1C
AL022323.2	-0.371882	-0.631272	0.7099809715789527	1	1	Ex_L2/3-IT_ACVR1C
AL928970.1	-0.372016	0.00968556	0.7098805950206373	1	1	Ex_L2/3-IT_ACVR1C
LINC02445	-0.372051	-2.50687	0.7098552032620181	1	1	Ex_L2/3-IT_ACVR1C
CNTD1	-0.372081	-0.0228578	0.7098323075507806	1	1	Ex_L2/3-IT_ACVR1C
CLEC7A	-0.3721	-2.42874	0.7098187438643763	1	1	Ex_L2/3-IT_ACVR1C
PLCL2	-0.372323	0.08858	0.7096520265436748	1	1	Ex_L2/3-IT_ACVR1C
ZNF628	-0.372404	-0.103761	0.709592	1	1	Ex_L2/3-IT_ACVR1C
TPTE2	-0.372556	-0.196995	0.7094790306528704	1	1	Ex_L2/3-IT_ACVR1C
AL512634.1	-0.372864	-1.05521	0.7092498029806669	1	1	Ex_L2/3-IT_ACVR1C
LINC02166	-0.373065	0.0490157	0.7090997832170394	1	1	Ex_L2/3-IT_ACVR1C
HMX1	-0.373091	-3.51855	0.709081	1	1	Ex_L2/3-IT_ACVR1C
AL021026.1	-0.373148	-6.58293	0.7090382816283062	1	1	Ex_L2/3-IT_ACVR1C
DRC7	-0.373416	-0.0296111	0.7088389839573567	1	1	Ex_L2/3-IT_ACVR1C
ACP7	-0.374595	-0.881005	0.7079614980704323	1	1	Ex_L2/3-IT_ACVR1C
CD164L2	-0.374616	-2.30002	0.7079463209993879	1	1	Ex_L2/3-IT_ACVR1C
NUDT8	-0.374739	-1.20402	0.7078542311882677	1	1	Ex_L2/3-IT_ACVR1C
COQ10A	-0.374969	-0.0532233	0.7076833966635641	1	1	Ex_L2/3-IT_ACVR1C
AC007163.1	-0.375102	-0.447631	0.7075842738574952	1	1	Ex_L2/3-IT_ACVR1C
AC005730.2	-0.375387	-0.300568	0.7073724960828316	1	1	Ex_L2/3-IT_ACVR1C
ASB17	-0.375675	-0.161513	0.7071583569341384	1	1	Ex_L2/3-IT_ACVR1C
AL031674.1	-0.375723	-5.61239	0.7071224887242706	1	1	Ex_L2/3-IT_ACVR1C
LINC01790	-0.375926	-0.66051	0.7069721418986354	1	1	Ex_L2/3-IT_ACVR1C
LINC01719	-0.376193	-0.0699822	0.7067733765603943	1	1	Ex_L2/3-IT_ACVR1C
AC104350.1	-0.37646	-1.09722	0.7065751187081522	1	1	Ex_L2/3-IT_ACVR1C
AC108134.2	-0.376473	-0.690215	0.7065654230012528	1	1	Ex_L2/3-IT_ACVR1C
AL731537.1	-0.376539	-0.398564	0.7065164035360837	1	1	Ex_L2/3-IT_ACVR1C
AC096558.1	-0.376544	-4.23641	0.7065128286834825	1	1	Ex_L2/3-IT_ACVR1C
AC006581.1	-0.376737	-0.40602	0.7063692441239796	1	1	Ex_L2/3-IT_ACVR1C
AC011595.1	-0.376832	-0.0513364	0.7062983493775539	1	1	Ex_L2/3-IT_ACVR1C
AP003498.1	-0.377174	0.00209675	0.7060444165397455	1	1	Ex_L2/3-IT_ACVR1C
OR52N1	-0.377634	-0.738858	0.7057023169493946	1	1	Ex_L2/3-IT_ACVR1C
OAZ2	-0.378046	-0.0290895	0.7053964378052486	1	1	Ex_L2/3-IT_ACVR1C
AC053503.1	-0.378192	-0.794911	0.7052882275391122	1	1	Ex_L2/3-IT_ACVR1C
IPO13	-0.378342	-0.113037	0.7051768297010933	1	1	Ex_L2/3-IT_ACVR1C
AL359636.1	-0.378618	-0.747515	0.7049719131629111	1	1	Ex_L2/3-IT_ACVR1C
AC000061.1	-0.378634	-1.75778	0.7049597898755491	1	1	Ex_L2/3-IT_ACVR1C
CDKN2B	-0.378867	-2.28647	0.7047864458878195	1	1	Ex_L2/3-IT_ACVR1C
AL161912.2	-0.378884	-2.26624	0.7047739449314138	1	1	Ex_L2/3-IT_ACVR1C
SCRN3	-0.378884	-0.01465	0.7047737284653384	1	1	Ex_L2/3-IT_ACVR1C
AC091979.1	-0.379049	-0.995632	0.7046517536346544	1	1	Ex_L2/3-IT_ACVR1C
AL139240.1	-0.379079	0.0531439	0.7046291885821602	1	1	Ex_L2/3-IT_ACVR1C
AC073591.1	-0.379134	0.0800765	0.7045880093842143	1	1	Ex_L2/3-IT_ACVR1C
AC093722.1	-0.379321	-1.27944	0.7044492727042835	1	1	Ex_L2/3-IT_ACVR1C
MTAP	-0.379344	-0.131891	0.7044326076490832	1	1	Ex_L2/3-IT_ACVR1C
AL356481.1	-0.37953	0.0146568	0.7042943689124022	1	1	Ex_L2/3-IT_ACVR1C
AC131953.1	-0.379637	-0.795341	0.7042148387232618	1	1	Ex_L2/3-IT_ACVR1C
FETUB	-0.37966	-0.597082	0.7041980133630321	1	1	Ex_L2/3-IT_ACVR1C
LINC01362	-0.379876	0.0460352	0.7040377739410004	1	1	Ex_L2/3-IT_ACVR1C
ENO3	-0.380398	-1.81647	0.70365	1	1	Ex_L2/3-IT_ACVR1C
LINC02485	-0.3805	-0.874116	0.7035743870367701	1	1	Ex_L2/3-IT_ACVR1C
THSD8	-0.380651	-0.0614519	0.7034621132729293	1	1	Ex_L2/3-IT_ACVR1C
UBE2U	-0.380661	-1.00717	0.7034548665372478	1	1	Ex_L2/3-IT_ACVR1C
LINC01539	-0.380788	-3.40362	0.7033603910378592	1	1	Ex_L2/3-IT_ACVR1C
SNRK-AS1	-0.381229	-0.0368703	0.703033	1	1	Ex_L2/3-IT_ACVR1C
AC009107.2	-0.381424	-0.140189	0.7028888932285279	1	1	Ex_L2/3-IT_ACVR1C
AC008074.1	-0.381878	0.0107298	0.7025517234218358	1	1	Ex_L2/3-IT_ACVR1C
AC076968.1	-0.381906	-1.30673	0.7025309123877248	1	1	Ex_L2/3-IT_ACVR1C
ZNF410	-0.38198	0.0010231	0.7024760480030382	1	1	Ex_L2/3-IT_ACVR1C
ARMS2	-0.382161	-1.83638	0.7023422718888286	1	1	Ex_L2/3-IT_ACVR1C
ABI3	-0.382241	-2.45085	0.7022822783231673	1	1	Ex_L2/3-IT_ACVR1C
NCBP2-AS2	-0.382362	0.0600651	0.7021931021266123	1	1	Ex_L2/3-IT_ACVR1C
TM4SF1	-0.382409	-2.75998	0.7021579732353747	1	1	Ex_L2/3-IT_ACVR1C
TMEM143	-0.382498	-0.00899241	0.7020920407267397	1	1	Ex_L2/3-IT_ACVR1C
AC016575.1	-0.382539	-0.361521	0.7020613990862439	1	1	Ex_L2/3-IT_ACVR1C
AC114939.1	-0.382646	-0.175976	0.7019820681297826	1	1	Ex_L2/3-IT_ACVR1C
NABP2	-0.382895	0.0460456	0.7017975875785536	1	1	Ex_L2/3-IT_ACVR1C
PRRT3-AS1	-0.382933	-0.619271	0.7017692740170384	1	1	Ex_L2/3-IT_ACVR1C
AC104667.2	-0.383228	-0.297659	0.7015508304415439	1	1	Ex_L2/3-IT_ACVR1C
AL158850.1	-0.383347	-0.270459	0.7014621741313491	1	1	Ex_L2/3-IT_ACVR1C
AC090809.1	-0.38387	-0.441741	0.7010746949106947	1	1	Ex_L2/3-IT_ACVR1C
CER1	-0.383931	-1.92877	0.7010294319495565	1	1	Ex_L2/3-IT_ACVR1C
AL138808.1	-0.383975	-0.232634	0.7009967546957079	1	1	Ex_L2/3-IT_ACVR1C
AC012358.1	-0.384057	-0.117819	0.7009364247565824	1	1	Ex_L2/3-IT_ACVR1C
AC012100.2	-0.384094	-1.06755	0.7009089879506749	1	1	Ex_L2/3-IT_ACVR1C
C2orf71	-0.384124	-2.64782	0.7008863582803281	1	1	Ex_L2/3-IT_ACVR1C
AC098484.2	-0.384323	-0.167283	0.7007387588523205	1	1	Ex_L2/3-IT_ACVR1C
TCF19	-0.384679	-1.09894	0.7004750738408818	1	1	Ex_L2/3-IT_ACVR1C
SULT2B1	-0.385215	-0.224892	0.7000778594652688	1	1	Ex_L2/3-IT_ACVR1C
POLR3GL	-0.385273	-0.00709687	0.7000352651570187	1	1	Ex_L2/3-IT_ACVR1C
SPC24	-0.385517	0.00545496	0.6998544792875121	1	1	Ex_L2/3-IT_ACVR1C
GBP3	-0.38567	-0.70911	0.6997409097630727	1	1	Ex_L2/3-IT_ACVR1C
SLC25A35	-0.385707	-0.565478	0.6997138138440072	1	1	Ex_L2/3-IT_ACVR1C
OR3A1	-0.38571	-2.0375	0.699711	1	1	Ex_L2/3-IT_ACVR1C
ALDOA	-0.385799	-0.0315995	0.6996458598244633	1	1	Ex_L2/3-IT_ACVR1C
AC020719.1	-0.386045	-0.76486	0.6994630058311373	1	1	Ex_L2/3-IT_ACVR1C
SLC24A5	-0.386214	0.039826	0.6993379648902116	1	1	Ex_L2/3-IT_ACVR1C
CYP4A11	-0.386557	-0.968043	0.6990845081251601	1	1	Ex_L2/3-IT_ACVR1C
G6PC2	-0.38664	-2.37355	0.6990225115634486	1	1	Ex_L2/3-IT_ACVR1C
NDUFA7	-0.387032	-0.499721	0.6987328431830042	1	1	Ex_L2/3-IT_ACVR1C
ZNF845	-0.387062	0.00878174	0.6987105628161048	1	1	Ex_L2/3-IT_ACVR1C
OR56A4	-0.387216	-0.433477	0.6985964676688874	1	1	Ex_L2/3-IT_ACVR1C
AC022784.6	-0.387221	-0.41619	0.6985925297546223	1	1	Ex_L2/3-IT_ACVR1C
AL358473.1	-0.387222	-1.75671	0.6985916127072592	1	1	Ex_L2/3-IT_ACVR1C
MGARP	-0.387231	-0.235886	0.6985849236692125	1	1	Ex_L2/3-IT_ACVR1C
AC022893.1	-0.387249	0.0134472	0.6985719232670563	1	1	Ex_L2/3-IT_ACVR1C
AC068643.2	-0.387304	-1.83176	0.6985310885539968	1	1	Ex_L2/3-IT_ACVR1C
CORT	-0.387581	-1.10105	0.6983261190304011	1	1	Ex_L2/3-IT_ACVR1C
AL590727.1	-0.387587	-0.371938	0.6983215344372729	1	1	Ex_L2/3-IT_ACVR1C
FCGR2A	-0.387619	-3.13742	0.6982982340870272	1	1	Ex_L2/3-IT_ACVR1C
AC002472.1	-0.387725	-0.125385	0.6982192739035135	1	1	Ex_L2/3-IT_ACVR1C
AC015722.2	-0.387743	-4.56541	0.6982060602573787	1	1	Ex_L2/3-IT_ACVR1C
UNC5CL	-0.387839	-0.992263	0.6981354631837986	1	1	Ex_L2/3-IT_ACVR1C
ENTPD8	-0.388384	-2.5269	0.6977317779362158	1	1	Ex_L2/3-IT_ACVR1C
NPIPB15	-0.388392	0.01433	0.697726	1	1	Ex_L2/3-IT_ACVR1C
ADRB2	-0.388638	-21.4782	0.6975437154797763	1	1	Ex_L2/3-IT_ACVR1C
CHGB	-0.389187	-0.00632605	0.6971378917146246	1	1	Ex_L2/3-IT_ACVR1C
AL137186.2	-0.389907	-0.797028	0.6966050831315016	1	1	Ex_L2/3-IT_ACVR1C
LINC01879	-0.389932	-0.126457	0.6965870847251443	1	1	Ex_L2/3-IT_ACVR1C
B3GNT7	-0.389933	-1.04185	0.6965863303046558	1	1	Ex_L2/3-IT_ACVR1C
PSPN	-0.39007	-0.00136565	0.696485	1	1	Ex_L2/3-IT_ACVR1C
PYGM	-0.390139	-2.62612	0.6964339435202087	1	1	Ex_L2/3-IT_ACVR1C
AC079910.1	-0.390274	-3.86998	0.6963338318557736	1	1	Ex_L2/3-IT_ACVR1C
AL355810.1	-0.390367	-0.311217	0.696265	1	1	Ex_L2/3-IT_ACVR1C
HSD17B8	-0.39091	-1.09963	0.6958638411701645	1	1	Ex_L2/3-IT_ACVR1C
AC004156.1	-0.390911	-0.525586	0.6958630331711633	1	1	Ex_L2/3-IT_ACVR1C
OR13C4	-0.390913	-0.928646	0.6958614171741963	1	1	Ex_L2/3-IT_ACVR1C
PAX3	-0.391068	-0.563533	0.6957468465096803	1	1	Ex_L2/3-IT_ACVR1C
EPPK1	-0.391078	-1.11836	0.6957396288441883	1	1	Ex_L2/3-IT_ACVR1C
LINC00377	-0.391155	-1.15099	0.6956828580184984	1	1	Ex_L2/3-IT_ACVR1C
AC074387.1	-0.391163	-0.127482	0.6956767178226717	1	1	Ex_L2/3-IT_ACVR1C
ACOT4	-0.391201	-0.0579812	0.6956486024440103	1	1	Ex_L2/3-IT_ACVR1C
SETD9	-0.391619	-0.106582	0.6953398455645207	1	1	Ex_L2/3-IT_ACVR1C
HES5	-0.392433	-0.800942	0.6947379876507593	1	1	Ex_L2/3-IT_ACVR1C
AC118553.2	-0.392662	-0.0287062	0.6945693856193819	1	1	Ex_L2/3-IT_ACVR1C
KLRC2	-0.39315	-1.30865	0.6942084924213927	1	1	Ex_L2/3-IT_ACVR1C
AC118470.1	-0.39323	-1.71003	0.6941498840946795	1	1	Ex_L2/3-IT_ACVR1C
OR56A1	-0.393243	-0.0759272	0.6941401431267094	1	1	Ex_L2/3-IT_ACVR1C
WASIR2	-0.393457	-0.241113	0.6939821958097377	1	1	Ex_L2/3-IT_ACVR1C
LINC00311	-0.394158	-1.79038	0.6934645877617855	1	1	Ex_L2/3-IT_ACVR1C
OGFOD2	-0.394646	-0.071598	0.6931042297687131	1	1	Ex_L2/3-IT_ACVR1C
LINC02277	-0.394672	-0.31876	0.6930846511758928	1	1	Ex_L2/3-IT_ACVR1C
C15orf38-AP3S2	-0.394694	-0.438583	0.6930687840601004	1	1	Ex_L2/3-IT_ACVR1C
LINC00463	-0.395005	-2.0584	0.6928389680231948	1	1	Ex_L2/3-IT_ACVR1C
MUC4	-0.395051	-0.0406549	0.692805	1	1	Ex_L2/3-IT_ACVR1C
AC104126.1	-0.395718	-0.156385	0.6923131275344496	1	1	Ex_L2/3-IT_ACVR1C
FBXO43	-0.396048	-0.37322	0.6920697499831832	1	1	Ex_L2/3-IT_ACVR1C
FLNB-AS1	-0.396067	-0.402723	0.692056	1	1	Ex_L2/3-IT_ACVR1C
RSPH14	-0.396903	0.0459073	0.6914391163228917	1	1	Ex_L2/3-IT_ACVR1C
AC087379.2	-0.397071	-3.04356	0.6913151432001072	1	1	Ex_L2/3-IT_ACVR1C
AL450998.3	-0.397078	-0.165261	0.6913099308140112	1	1	Ex_L2/3-IT_ACVR1C
AL591686.1	-0.39717	-4.28242	0.6912418487227866	1	1	Ex_L2/3-IT_ACVR1C
ST20-AS1	-0.397211	-0.127229	0.6912120803844675	1	1	Ex_L2/3-IT_ACVR1C
AP004247.2	-0.397214	-1.23461	0.6912099310644375	1	1	Ex_L2/3-IT_ACVR1C
TGM1	-0.397396	-0.0449146	0.6910754423141834	1	1	Ex_L2/3-IT_ACVR1C
CYP19A1	-0.39761	-0.964433	0.6909173243831801	1	1	Ex_L2/3-IT_ACVR1C
AC104667.1	-0.397619	-0.178644	0.690911	1	1	Ex_L2/3-IT_ACVR1C
AC074237.1	-0.397667	-1.82707	0.6908753123035559	1	1	Ex_L2/3-IT_ACVR1C
IGFN1	-0.397746	-2.14298	0.6908176681222225	1	1	Ex_L2/3-IT_ACVR1C
ADPRM	-0.397964	-0.00980256	0.6906567788919773	1	1	Ex_L2/3-IT_ACVR1C
KNTC1	-0.398111	0.0164844	0.6905486498421844	1	1	Ex_L2/3-IT_ACVR1C
CFHR4	-0.398838	-3.42998	0.6900129321861661	1	1	Ex_L2/3-IT_ACVR1C
AC100803.3	-0.399364	-0.433879	0.6896251104485889	1	1	Ex_L2/3-IT_ACVR1C
AC022568.1	-0.399382	-2.17974	0.6896116887545323	1	1	Ex_L2/3-IT_ACVR1C
CALHM2	-0.39943	-0.000536825	0.6895760948948056	1	1	Ex_L2/3-IT_ACVR1C
AC013472.3	-0.400038	-0.119291	0.689129	1	1	Ex_L2/3-IT_ACVR1C
LINC01754	-0.400249	-0.491773	0.6889729828087257	1	1	Ex_L2/3-IT_ACVR1C
CLEC1A	-0.400379	-2.48156	0.6888774562987163	1	1	Ex_L2/3-IT_ACVR1C
AL031587.3	-0.400878	-1.52119	0.6885102621084935	1	1	Ex_L2/3-IT_ACVR1C
DPY30	-0.401123	-0.0167596	0.6883292408661722	1	1	Ex_L2/3-IT_ACVR1C
FAM216B	-0.40144	-3.50037	0.6880964182173432	1	1	Ex_L2/3-IT_ACVR1C
CAPN9	-0.40154	-0.946758	0.688022	1	1	Ex_L2/3-IT_ACVR1C
AL356056.1	-0.401709	-0.321176	0.687898	1	1	Ex_L2/3-IT_ACVR1C
NKX3-1	-0.401835	-1.67597	0.6878056460094358	1	1	Ex_L2/3-IT_ACVR1C
AC009902.2	-0.401935	-0.967579	0.6877321690996836	1	1	Ex_L2/3-IT_ACVR1C
AC006030.1	-0.401953	-0.0843947	0.687719	1	1	Ex_L2/3-IT_ACVR1C
HS3ST1	-0.401972	-0.0121691	0.6877043344564251	1	1	Ex_L2/3-IT_ACVR1C
MDS2	-0.402024	-1.22616	0.6876666323292756	1	1	Ex_L2/3-IT_ACVR1C
RBM34	-0.402286	-0.0702634	0.6874738970306732	1	1	Ex_L2/3-IT_ACVR1C
F8	-0.402302	-0.0140088	0.6874619388872509	1	1	Ex_L2/3-IT_ACVR1C
AC008703.1	-0.402759	-0.961752	0.6871251589054658	1	1	Ex_L2/3-IT_ACVR1C
AC025810.1	-0.40307	-2.84262	0.6868967243341184	1	1	Ex_L2/3-IT_ACVR1C
PIK3R2	-0.403186	-0.0920357	0.6868115444809313	1	1	Ex_L2/3-IT_ACVR1C
AC018680.1	-0.403354	-0.128778	0.6866878290333888	1	1	Ex_L2/3-IT_ACVR1C
ARHGAP8	-0.403629	-0.731923	0.6864852282758573	1	1	Ex_L2/3-IT_ACVR1C
LRIT3	-0.403641	0.0233081	0.6864768674586359	1	1	Ex_L2/3-IT_ACVR1C
ANXA9	-0.403677	-2.06054	0.6864504989787018	1	1	Ex_L2/3-IT_ACVR1C
C16orf70	-0.403759	-0.0291736	0.6863896171170847	1	1	Ex_L2/3-IT_ACVR1C
TNN	-0.40377	-0.188872	0.6863820606195237	1	1	Ex_L2/3-IT_ACVR1C
SLC5A2	-0.404654	-0.578734	0.6857322120337082	1	1	Ex_L2/3-IT_ACVR1C
RAB6C	-0.405431	-0.245262	0.685161	1	1	Ex_L2/3-IT_ACVR1C
ZNF234	-0.4056	-0.0555613	0.6850368079329322	1	1	Ex_L2/3-IT_ACVR1C
AL137246.1	-0.405607	0.059777	0.6850311849398403	1	1	Ex_L2/3-IT_ACVR1C
AC005224.4	-0.405756	-3.50232	0.6849217810334078	1	1	Ex_L2/3-IT_ACVR1C
TRIM6-TRIM34	-0.405853	-1.25056	0.6848505622668772	1	1	Ex_L2/3-IT_ACVR1C
GBP5	-0.406038	-1.48585	0.6847146653569844	1	1	Ex_L2/3-IT_ACVR1C
JMJD7-PLA2G4B	-0.406174	-0.22817	0.684614	1	1	Ex_L2/3-IT_ACVR1C
TEX12	-0.406376	-0.696373	0.6844667253109944	1	1	Ex_L2/3-IT_ACVR1C
AP003119.2	-0.406548	-3.23476	0.6843402252749994	1	1	Ex_L2/3-IT_ACVR1C
AC103810.2	-0.406744	-0.0374718	0.6841963375662192	1	1	Ex_L2/3-IT_ACVR1C
MDFIC2	-0.406773	-1.49708	0.6841749266845489	1	1	Ex_L2/3-IT_ACVR1C
LINC01492	-0.406937	-0.64671	0.6840544952058398	1	1	Ex_L2/3-IT_ACVR1C
CRNDE	-0.407038	0.0104121	0.6839802598930131	1	1	Ex_L2/3-IT_ACVR1C
C1QB	-0.407316	-2.83125	0.6837755532452603	1	1	Ex_L2/3-IT_ACVR1C
FAM81B	-0.407447	0.0256858	0.6836795498189048	1	1	Ex_L2/3-IT_ACVR1C
AC084346.2	-0.407517	-0.548876	0.6836283393802086	1	1	Ex_L2/3-IT_ACVR1C
AC090692.1	-0.407554	-21.4907	0.6836008886156794	1	1	Ex_L2/3-IT_ACVR1C
LINC02161	-0.407811	-0.354611	0.683412	1	1	Ex_L2/3-IT_ACVR1C
AL390961.2	-0.407832	-0.66834	0.6833970276063329	1	1	Ex_L2/3-IT_ACVR1C
MFSD14A	-0.40804	-0.159384	0.6832442807444605	1	1	Ex_L2/3-IT_ACVR1C
SAA2-SAA4	-0.408118	-0.514791	0.6831874119327987	1	1	Ex_L2/3-IT_ACVR1C
KLK5	-0.408265	-0.0451814	0.6830794035899354	1	1	Ex_L2/3-IT_ACVR1C
LINC02417	-0.408659	-1.622	0.6827898619777804	1	1	Ex_L2/3-IT_ACVR1C
MRPS12	-0.40885	-0.0441308	0.6826496813380895	1	1	Ex_L2/3-IT_ACVR1C
STARD8	-0.408869	-0.851336	0.6826359901110868	1	1	Ex_L2/3-IT_ACVR1C
MRAP	-0.408874	-0.106052	0.6826320325102375	1	1	Ex_L2/3-IT_ACVR1C
TMEM72	-0.408912	-1.08075	0.6826040621476053	1	1	Ex_L2/3-IT_ACVR1C
AC005498.1	-0.408937	-0.175942	0.6825860394106437	1	1	Ex_L2/3-IT_ACVR1C
CCDC106	-0.40912	0.0056775	0.6824514361475209	1	1	Ex_L2/3-IT_ACVR1C
TRDC	-0.409262	-5.76188	0.6823472686045894	1	1	Ex_L2/3-IT_ACVR1C
ZNF747	-0.409436	-0.0324178	0.6822196876525353	1	1	Ex_L2/3-IT_ACVR1C
AC083805.1	-0.409458	-0.269406	0.682204	1	1	Ex_L2/3-IT_ACVR1C
AL024474.2	-0.409484	-1.54717	0.6821845055675716	1	1	Ex_L2/3-IT_ACVR1C
RBM3	-0.409608	-0.0277504	0.6820932385465595	1	1	Ex_L2/3-IT_ACVR1C
AC034206.1	-0.409879	-2.57988	0.6818945737552073	1	1	Ex_L2/3-IT_ACVR1C
AC104793.1	-0.410083	-4.31001	0.6817454292669949	1	1	Ex_L2/3-IT_ACVR1C
NKAIN4	-0.410122	-0.433856	0.6817166709353681	1	1	Ex_L2/3-IT_ACVR1C
C19orf57	-0.410717	-0.0110903	0.68128	1	1	Ex_L2/3-IT_ACVR1C
KIF12	-0.410873	0.0858108	0.6811657549238336	1	1	Ex_L2/3-IT_ACVR1C
CILP2	-0.410969	-0.567215	0.6810953260335746	1	1	Ex_L2/3-IT_ACVR1C
HEXA-AS1	-0.410971	-0.0670589	0.6810938832856672	1	1	Ex_L2/3-IT_ACVR1C
AC078929.1	-0.411223	-0.881896	0.6809086868912383	1	1	Ex_L2/3-IT_ACVR1C
MBD3L1	-0.411368	-1.0272	0.6808030598238164	1	1	Ex_L2/3-IT_ACVR1C
ACKR2	-0.411432	-0.0658657	0.6807557246866982	1	1	Ex_L2/3-IT_ACVR1C
CXorf58	-0.412169	-0.387985	0.6802156269035942	1	1	Ex_L2/3-IT_ACVR1C
AC026353.1	-0.412419	-0.914098	0.6800322307319075	1	1	Ex_L2/3-IT_ACVR1C
AL160412.1	-0.41282	-0.184493	0.6797385906138855	1	1	Ex_L2/3-IT_ACVR1C
AC004522.2	-0.412988	0.050465	0.6796150936500549	1	1	Ex_L2/3-IT_ACVR1C
AC112484.1	-0.413207	-0.244865	0.6794548220398504	1	1	Ex_L2/3-IT_ACVR1C
ALPK2	-0.413232	-0.133387	0.6794369912504892	1	1	Ex_L2/3-IT_ACVR1C
AL354710.2	-0.41332	-0.0575165	0.6793720758797362	1	1	Ex_L2/3-IT_ACVR1C
AC114956.1	-0.413795	-0.209886	0.6790242105904873	1	1	Ex_L2/3-IT_ACVR1C
ZFX-AS1	-0.413828	-0.275826	0.6790003530695174	1	1	Ex_L2/3-IT_ACVR1C
AP001007.1	-0.413906	-0.0204905	0.6789427654346243	1	1	Ex_L2/3-IT_ACVR1C
ACOT1	-0.413907	-0.252822	0.6789420716191235	1	1	Ex_L2/3-IT_ACVR1C
AL138789.1	-0.414006	-1.99973	0.6788693826102572	1	1	Ex_L2/3-IT_ACVR1C
PCDHA3	-0.41406	-0.345367	0.6788303175046368	1	1	Ex_L2/3-IT_ACVR1C
AL591767.1	-0.414263	-0.106398	0.678681	1	1	Ex_L2/3-IT_ACVR1C
LINC01001	-0.414381	-0.0225644	0.6785951979539857	1	1	Ex_L2/3-IT_ACVR1C
LINC00351	-0.414455	-1.58623	0.6785408783657754	1	1	Ex_L2/3-IT_ACVR1C
APLNR	-0.41501	-2.19773	0.6781344415871685	1	1	Ex_L2/3-IT_ACVR1C
AC109449.1	-0.415153	-0.701575	0.6780300998581652	1	1	Ex_L2/3-IT_ACVR1C
POU6F2-AS1	-0.415267	-5.28448	0.6779464602312604	1	1	Ex_L2/3-IT_ACVR1C
RAB39B	-0.415282	0.027643	0.6779351521168553	1	1	Ex_L2/3-IT_ACVR1C
RBM15-AS1	-0.415292	-0.102833	0.6779282179316414	1	1	Ex_L2/3-IT_ACVR1C
LINC00395	-0.415712	-0.548095	0.6776204742721161	1	1	Ex_L2/3-IT_ACVR1C
COPS6	-0.416007	-0.0173759	0.677405	1	1	Ex_L2/3-IT_ACVR1C
DMD-AS3	-0.416016	-0.732441	0.6773982069370769	1	1	Ex_L2/3-IT_ACVR1C
AC104785.1	-0.41605	-0.537692	0.6773733049326158	1	1	Ex_L2/3-IT_ACVR1C
LINC02083	-0.416117	-1.2254	0.6773241418391192	1	1	Ex_L2/3-IT_ACVR1C
TSPAN10	-0.416388	-0.551253	0.6771261170089753	1	1	Ex_L2/3-IT_ACVR1C
LRRC73	-0.416405	0.092537	0.677113	1	1	Ex_L2/3-IT_ACVR1C
CYP51A1	-0.416641	-0.200586	0.6769409088121053	1	1	Ex_L2/3-IT_ACVR1C
ZNF280A	-0.416924	-3.90743	0.6767339721584704	1	1	Ex_L2/3-IT_ACVR1C
GIGYF2	-0.417308	0.0165124	0.6764529782565369	1	1	Ex_L2/3-IT_ACVR1C
RRP1	-0.417679	0.0253684	0.6761818874271386	1	1	Ex_L2/3-IT_ACVR1C
HAUS4	-0.417745	-0.439849	0.6761336635555888	1	1	Ex_L2/3-IT_ACVR1C
OLAH	-0.417757	-1.45645	0.6761249247862453	1	1	Ex_L2/3-IT_ACVR1C
PA2G4	-0.418007	0.0180177	0.6759420067841281	1	1	Ex_L2/3-IT_ACVR1C
ODAPH	-0.418097	-0.587754	0.675876	1	1	Ex_L2/3-IT_ACVR1C
RGS1	-0.418527	-3.12306	0.6755617925141965	1	1	Ex_L2/3-IT_ACVR1C
ZNF524	-0.4188	-0.157747	0.6753623156730266	1	1	Ex_L2/3-IT_ACVR1C
PENK	-0.418853	-0.740748	0.6753232752096481	1	1	Ex_L2/3-IT_ACVR1C
RAB13	-0.418947	-0.77646	0.6752546768933025	1	1	Ex_L2/3-IT_ACVR1C
ASCL2	-0.418984	-0.881163	0.6752282076120043	1	1	Ex_L2/3-IT_ACVR1C
LINC01149	-0.419107	-1.83913	0.6751377783695378	1	1	Ex_L2/3-IT_ACVR1C
FAH	-0.419489	-0.397249	0.674859	1	1	Ex_L2/3-IT_ACVR1C
TSTA3	-0.419709	0.0257483	0.6746978947830131	1	1	Ex_L2/3-IT_ACVR1C
DPAGT1	-0.419855	0.0303137	0.6745913617988295	1	1	Ex_L2/3-IT_ACVR1C
FUOM	-0.420088	-2.20673	0.6744213803947104	1	1	Ex_L2/3-IT_ACVR1C
KCNG4	-0.420154	-2.34381	0.6743730454657609	1	1	Ex_L2/3-IT_ACVR1C
HOGA1	-0.420347	-1.38309	0.674232	1	1	Ex_L2/3-IT_ACVR1C
AC138356.1	-0.420414	-0.265541	0.6741830191817746	1	1	Ex_L2/3-IT_ACVR1C
AC010096.1	-0.42057	-1.33038	0.6740689601640482	1	1	Ex_L2/3-IT_ACVR1C
LINC02282	-0.420781	-0.460751	0.6739151014690222	1	1	Ex_L2/3-IT_ACVR1C
MIS18A	-0.420812	0.0424024	0.6738924309496896	1	1	Ex_L2/3-IT_ACVR1C
C1GALT1C1L	-0.420998	-2.39361	0.6737563608409052	1	1	Ex_L2/3-IT_ACVR1C
LINC02149	-0.421116	-2.97452	0.6736706905737111	1	1	Ex_L2/3-IT_ACVR1C
STAT1	-0.421218	-0.0408909	0.6735958788832153	1	1	Ex_L2/3-IT_ACVR1C
LINC00575	-0.421239	-0.604525	0.6735802358795238	1	1	Ex_L2/3-IT_ACVR1C
MTX3	-0.421531	-0.0280586	0.6733672071235729	1	1	Ex_L2/3-IT_ACVR1C
AC010538.1	-0.421549	-0.0792306	0.673354	1	1	Ex_L2/3-IT_ACVR1C
LINC01775	-0.421574	-1.52229	0.6733362977846137	1	1	Ex_L2/3-IT_ACVR1C
AC008429.1	-0.421674	-0.26197	0.6732632560486637	1	1	Ex_L2/3-IT_ACVR1C
VASN	-0.421802	-0.0776291	0.6731693117772257	1	1	Ex_L2/3-IT_ACVR1C
DLL3	-0.422099	-0.0273529	0.6729526104139396	1	1	Ex_L2/3-IT_ACVR1C
AC068547.1	-0.422462	-0.0653019	0.6726879673354478	1	1	Ex_L2/3-IT_ACVR1C
AC090948.2	-0.422602	-0.66959	0.6725853333205856	1	1	Ex_L2/3-IT_ACVR1C
NPIPB12	-0.422831	-0.00693171	0.6724183666641068	1	1	Ex_L2/3-IT_ACVR1C
HORMAD2-AS1	-0.422984	-0.539118	0.6723066569115346	1	1	Ex_L2/3-IT_ACVR1C
AL451085.1	-0.423527	-0.516718	0.6719109723033838	1	1	Ex_L2/3-IT_ACVR1C
GIMAP8	-0.423682	-3.15531	0.6717975414008519	1	1	Ex_L2/3-IT_ACVR1C
OR6C2	-0.423891	-20.6156	0.6716453728805247	1	1	Ex_L2/3-IT_ACVR1C
LINC02005	-0.423989	-0.912432	0.6715737313066465	1	1	Ex_L2/3-IT_ACVR1C
MR1	-0.424289	-0.0201982	0.6713552110538831	1	1	Ex_L2/3-IT_ACVR1C
NT5DC4	-0.424486	-2.45336	0.6712113705932756	1	1	Ex_L2/3-IT_ACVR1C
PRSS48	-0.424507	-0.0805661	0.6711961742624042	1	1	Ex_L2/3-IT_ACVR1C
GACAT3	-0.424845	-1.68694	0.6709498105577585	1	1	Ex_L2/3-IT_ACVR1C
MAGIX	-0.425359	-0.0661808	0.670575	1	1	Ex_L2/3-IT_ACVR1C
FAM87A	-0.425643	-1.33364	0.6703683370337931	1	1	Ex_L2/3-IT_ACVR1C
EXOSC4	-0.425672	-0.225661	0.6703468814773296	1	1	Ex_L2/3-IT_ACVR1C
LINC01756	-0.426143	-0.646368	0.6700038946358464	1	1	Ex_L2/3-IT_ACVR1C
RNF113A	-0.426145	0.010967	0.6700019831508531	1	1	Ex_L2/3-IT_ACVR1C
AC109454.3	-0.426983	-0.220323	0.6693913731652064	1	1	Ex_L2/3-IT_ACVR1C
PLEKHS1	-0.427271	-0.52327	0.6691818879748626	1	1	Ex_L2/3-IT_ACVR1C
CHRNA5	-0.427371	-0.0252738	0.6691089696033363	1	1	Ex_L2/3-IT_ACVR1C
CCDC114	-0.427775	-0.368834	0.6688149396305589	1	1	Ex_L2/3-IT_ACVR1C
WWOX-AS1	-0.428444	-1.06168	0.6683277608659517	1	1	Ex_L2/3-IT_ACVR1C
KCNE3	-0.428457	-0.647756	0.6683186902560552	1	1	Ex_L2/3-IT_ACVR1C
AC243967.2	-0.428599	-1.06934	0.6682150447372498	1	1	Ex_L2/3-IT_ACVR1C
GINS4	-0.428793	-0.951401	0.6680738551352733	1	1	Ex_L2/3-IT_ACVR1C
AC013437.1	-0.428968	-4.10512	0.6679465717966726	1	1	Ex_L2/3-IT_ACVR1C
CLEC14A	-0.429228	-0.46715	0.6677570964172295	1	1	Ex_L2/3-IT_ACVR1C
IQCD	-0.429318	-0.159989	0.667692	1	1	Ex_L2/3-IT_ACVR1C
COPA	-0.430449	-0.02158	0.6668693421896479	1	1	Ex_L2/3-IT_ACVR1C
AC099508.1	-0.430538	-1.23763	0.666804	1	1	Ex_L2/3-IT_ACVR1C
ADA	-0.430706	-1.41955	0.6666820540955806	1	1	Ex_L2/3-IT_ACVR1C
AL512622.1	-0.431202	-0.182548	0.6663211565018046	1	1	Ex_L2/3-IT_ACVR1C
AC005609.1	-0.431292	0.00436715	0.6662562020751603	1	1	Ex_L2/3-IT_ACVR1C
AC005523.1	-0.431295	-0.107506	0.6662541358661189	1	1	Ex_L2/3-IT_ACVR1C
AL513365.2	-0.431349	-0.202846	0.6662146664617499	1	1	Ex_L2/3-IT_ACVR1C
DTD1	-0.431399	0.0203971	0.6661784295942783	1	1	Ex_L2/3-IT_ACVR1C
TH	-0.431812	-0.898173	0.6658777042675253	1	1	Ex_L2/3-IT_ACVR1C
ALKAL1	-0.432	-0.657602	0.6657416353656327	1	1	Ex_L2/3-IT_ACVR1C
AL645944.2	-0.43216	-2.33993	0.6656253843557374	1	1	Ex_L2/3-IT_ACVR1C
MYO7B	-0.432286	-0.181185	0.6655335014302639	1	1	Ex_L2/3-IT_ACVR1C
LAIR1	-0.432382	-1.16841	0.6654638644027231	1	1	Ex_L2/3-IT_ACVR1C
MMP11	-0.432468	-0.410171	0.6654009552570528	1	1	Ex_L2/3-IT_ACVR1C
AC016987.1	-0.432982	-0.211871	0.665028	1	1	Ex_L2/3-IT_ACVR1C
ZNF425	-0.433002	0.01662	0.6650134911095484	1	1	Ex_L2/3-IT_ACVR1C
AC138331.1	-0.433467	-0.0716425	0.6646753934733405	1	1	Ex_L2/3-IT_ACVR1C
ST6GALNAC4	-0.433623	-0.017655	0.6645620213720722	1	1	Ex_L2/3-IT_ACVR1C
AC005096.1	-0.43365	-0.680895	0.6645424916587763	1	1	Ex_L2/3-IT_ACVR1C
LINC00926	-0.434101	-0.406106	0.6642154425101312	1	1	Ex_L2/3-IT_ACVR1C
ASPRV1	-0.434713	-0.246236	0.6637706947931777	1	1	Ex_L2/3-IT_ACVR1C
GPR62	-0.435601	-1.0626	0.6631259522307191	1	1	Ex_L2/3-IT_ACVR1C
TSPAN16	-0.435815	0.021047	0.6629710184618713	1	1	Ex_L2/3-IT_ACVR1C
TP53I13	-0.436206	-0.0966338	0.6626870987773322	1	1	Ex_L2/3-IT_ACVR1C
AC007032.1	-0.436342	-0.369239	0.6625887163149122	1	1	Ex_L2/3-IT_ACVR1C
AC079896.1	-0.436463	-2.31101	0.6625007004000679	1	1	Ex_L2/3-IT_ACVR1C
C16orf46	-0.436493	-0.362993	0.6624788689456104	1	1	Ex_L2/3-IT_ACVR1C
AC023762.1	-0.436593	-0.616088	0.6624064518888488	1	1	Ex_L2/3-IT_ACVR1C
PLA2G4E	-0.436944	-0.076946	0.6621518015022569	1	1	Ex_L2/3-IT_ACVR1C
LINC01574	-0.437009	-0.457919	0.6621051885375011	1	1	Ex_L2/3-IT_ACVR1C
PTGER2	-0.437303	-0.557363	0.6618917474824044	1	1	Ex_L2/3-IT_ACVR1C
UROD	-0.437305	0.0366517	0.6618898980265702	1	1	Ex_L2/3-IT_ACVR1C
TBX3	-0.437621	-5.83463	0.6616610570013415	1	1	Ex_L2/3-IT_ACVR1C
AL359878.2	-0.437691	-0.174897	0.6616102840453603	1	1	Ex_L2/3-IT_ACVR1C
EIF4EBP1	-0.43787	0.0208124	0.6614804264796103	1	1	Ex_L2/3-IT_ACVR1C
LINC01982	-0.438151	-0.67425	0.661277	1	1	Ex_L2/3-IT_ACVR1C
LAIR2	-0.438279	-2.84933	0.6611840322601341	1	1	Ex_L2/3-IT_ACVR1C
AL645940.1	-0.43846	-0.425093	0.6610531518424936	1	1	Ex_L2/3-IT_ACVR1C
DLGAP4-AS1	-0.438626	-0.00451791	0.6609326855243829	1	1	Ex_L2/3-IT_ACVR1C
B3GNT9	-0.438688	-0.590961	0.6608874799132713	1	1	Ex_L2/3-IT_ACVR1C
GLB1L	-0.439233	-0.131035	0.6604926171616563	1	1	Ex_L2/3-IT_ACVR1C
LINC02512	-0.439654	-1.59179	0.660188	1	1	Ex_L2/3-IT_ACVR1C
XRCC1	-0.439746	-0.013343	0.6601208630251222	1	1	Ex_L2/3-IT_ACVR1C
NFAM1	-0.440104	-0.372888	0.6598618672327854	1	1	Ex_L2/3-IT_ACVR1C
LINC01983	-0.440254	-0.501097	0.659753	1	1	Ex_L2/3-IT_ACVR1C
GCSAML	-0.440648	-0.391463	0.6594676722931598	1	1	Ex_L2/3-IT_ACVR1C
AL513211.1	-0.44082	-1.2144	0.6593431537813457	1	1	Ex_L2/3-IT_ACVR1C
AL136979.1	-0.440905	-3.12442	0.6592820059851833	1	1	Ex_L2/3-IT_ACVR1C
TTLL8	-0.441652	-1.06979	0.6587410606676093	1	1	Ex_L2/3-IT_ACVR1C
PAPPA-AS2	-0.441824	-3.71117	0.6586164918178089	1	1	Ex_L2/3-IT_ACVR1C
EFNA2	-0.441827	-1.30574	0.6586147515072363	1	1	Ex_L2/3-IT_ACVR1C
MRPL23	-0.442431	-0.107662	0.6581773066601884	1	1	Ex_L2/3-IT_ACVR1C
VAC14-AS1	-0.442439	-0.76813	0.658172	1	1	Ex_L2/3-IT_ACVR1C
TCAP	-0.442874	-0.0845913	0.657857	1	1	Ex_L2/3-IT_ACVR1C
KCNJ15	-0.442978	-0.888119	0.6577816190096888	1	1	Ex_L2/3-IT_ACVR1C
AL024497.2	-0.443254	-2.08435	0.6575820192123141	1	1	Ex_L2/3-IT_ACVR1C
BOLA2	-0.443582	-0.0328317	0.6573447659788787	1	1	Ex_L2/3-IT_ACVR1C
AC010547.1	-0.443646	-0.155437	0.6572982890470979	1	1	Ex_L2/3-IT_ACVR1C
ZNF295-AS1	-0.443668	-0.0944319	0.6572829551120505	1	1	Ex_L2/3-IT_ACVR1C
RGS21	-0.443793	-1.50144	0.6571923771813961	1	1	Ex_L2/3-IT_ACVR1C
AC073612.1	-0.443815	-0.182042	0.6571761485087273	1	1	Ex_L2/3-IT_ACVR1C
AL512328.1	-0.444051	-1.14199	0.6570058625764756	1	1	Ex_L2/3-IT_ACVR1C
WNT11	-0.444079	-1.06191	0.656986	1	1	Ex_L2/3-IT_ACVR1C
AC016598.2	-0.444083	-1.01599	0.6569823653589393	1	1	Ex_L2/3-IT_ACVR1C
LFNG	-0.444319	-1.53185	0.6568123104068446	1	1	Ex_L2/3-IT_ACVR1C
AL513283.1	-0.444458	-0.00850063	0.656712	1	1	Ex_L2/3-IT_ACVR1C
NUAK2	-0.444827	-1.65724	0.6564444456567143	1	1	Ex_L2/3-IT_ACVR1C
AC087516.2	-0.445243	-0.355218	0.6561438001986002	1	1	Ex_L2/3-IT_ACVR1C
LINC00954	-0.445286	-1.42128	0.6561133648584946	1	1	Ex_L2/3-IT_ACVR1C
AC009139.1	-0.445791	-0.979144	0.6557484485336718	1	1	Ex_L2/3-IT_ACVR1C
MIS12	-0.445959	-0.0247356	0.6556265823583484	1	1	Ex_L2/3-IT_ACVR1C
AC005180.1	-0.445997	-2.78031	0.6555990518741732	1	1	Ex_L2/3-IT_ACVR1C
TEAD2	-0.44649	-1.82761	0.655244	1	1	Ex_L2/3-IT_ACVR1C
AC004936.1	-0.446677	-2.05793	0.6551081087939048	1	1	Ex_L2/3-IT_ACVR1C
CALCR	-0.446812	-2.30242	0.6550105484485085	1	1	Ex_L2/3-IT_ACVR1C
MYH8	-0.446993	-1.1836	0.6548798983763895	1	1	Ex_L2/3-IT_ACVR1C
CDC42EP5	-0.44711	-1.01715	0.6547953471555398	1	1	Ex_L2/3-IT_ACVR1C
IFI35	-0.447422	-0.438341	0.6545703372585464	1	1	Ex_L2/3-IT_ACVR1C
PTCD1	-0.44752	-0.0605639	0.6544993212423541	1	1	Ex_L2/3-IT_ACVR1C
LINC01215	-0.447627	-0.265508	0.6544224696541594	1	1	Ex_L2/3-IT_ACVR1C
AC246680.1	-0.447667	-0.737088	0.654393	1	1	Ex_L2/3-IT_ACVR1C
EBF2	-0.447747	-0.247592	0.6543360488689716	1	1	Ex_L2/3-IT_ACVR1C
GRPEL2-AS1	-0.447952	0.0141519	0.6541879923766419	1	1	Ex_L2/3-IT_ACVR1C
AC022217.3	-0.448534	-0.281542	0.6537676702641644	1	1	Ex_L2/3-IT_ACVR1C
CYB561D1	-0.44882	0.0483804	0.653562	1	1	Ex_L2/3-IT_ACVR1C
TMEM42	-0.448841	0.00946968	0.6535463787487903	1	1	Ex_L2/3-IT_ACVR1C
SCN4A	-0.448876	-1.47832	0.6535214071594031	1	1	Ex_L2/3-IT_ACVR1C
C16orf89	-0.44893	-0.253733	0.6534821894043127	1	1	Ex_L2/3-IT_ACVR1C
AL583810.1	-0.448934	-0.130137	0.6534792980527442	1	1	Ex_L2/3-IT_ACVR1C
AC005076.1	-0.449034	-0.702151	0.653407	1	1	Ex_L2/3-IT_ACVR1C
PGGHG	-0.449505	-2.58569	0.6530673599421286	1	1	Ex_L2/3-IT_ACVR1C
LINC02304	-0.449632	-4.38315	0.6529758091380875	1	1	Ex_L2/3-IT_ACVR1C
AL162872.1	-0.44986	-0.360284	0.6528116929656909	1	1	Ex_L2/3-IT_ACVR1C
Z99916.1	-0.45002	-0.370501	0.6526957760090607	1	1	Ex_L2/3-IT_ACVR1C
DECR2	-0.450147	-0.0427049	0.6526043515054061	1	1	Ex_L2/3-IT_ACVR1C
TMEM30B	-0.450377	-2.99941	0.6524385396877588	1	1	Ex_L2/3-IT_ACVR1C
EPHX1	-0.450651	-0.294274	0.6522411220343709	1	1	Ex_L2/3-IT_ACVR1C
SERF1A	-0.4509	-0.0225757	0.6520613240158861	1	1	Ex_L2/3-IT_ACVR1C
AC093911.1	-0.450915	-1.89786	0.6520508193522259	1	1	Ex_L2/3-IT_ACVR1C
AC119150.1	-0.450993	-0.245511	0.6519942529252779	1	1	Ex_L2/3-IT_ACVR1C
LINC00562	-0.451109	-0.0170782	0.6519110613725386	1	1	Ex_L2/3-IT_ACVR1C
AC090229.1	-0.45111	-0.468894	0.6519103261129743	1	1	Ex_L2/3-IT_ACVR1C
TIMM17B	-0.451298	-0.030255	0.651775	1	1	Ex_L2/3-IT_ACVR1C
AC244453.1	-0.451649	-0.22207	0.6515217362896186	1	1	Ex_L2/3-IT_ACVR1C
AC010145.1	-0.451749	-1.95082	0.6514494900187408	1	1	Ex_L2/3-IT_ACVR1C
RAG2	-0.451779	-0.209589	0.6514279637830345	1	1	Ex_L2/3-IT_ACVR1C
HNF1B	-0.451893	-0.766012	0.6513463767372765	1	1	Ex_L2/3-IT_ACVR1C
MSTN	-0.45261	0.0293474	0.6508296508024647	1	1	Ex_L2/3-IT_ACVR1C
AC010974.1	-0.453278	-1.61571	0.650349	1	1	Ex_L2/3-IT_ACVR1C
ALDH4A1	-0.453502	-0.276075	0.6501876516170477	1	1	Ex_L2/3-IT_ACVR1C
MRGBP	-0.45352	0.028978	0.6501745886955419	1	1	Ex_L2/3-IT_ACVR1C
AL138916.1	-0.453523	-0.726331	0.6501721754768266	1	1	Ex_L2/3-IT_ACVR1C
AC068775.1	-0.453633	-2.17298	0.6500928560691642	1	1	Ex_L2/3-IT_ACVR1C
RILP	-0.453989	-0.240578	0.6498367737817602	1	1	Ex_L2/3-IT_ACVR1C
NHS-AS1	-0.454096	-1.54608	0.6497596214943595	1	1	Ex_L2/3-IT_ACVR1C
GSDMA	-0.454213	-0.675119	0.6496755502322258	1	1	Ex_L2/3-IT_ACVR1C
AC073517.1	-0.454278	-0.352677	0.6496284030486608	1	1	Ex_L2/3-IT_ACVR1C
NPB	-0.454295	-0.721961	0.6496163411470083	1	1	Ex_L2/3-IT_ACVR1C
ZNF799	-0.454309	-0.101622	0.6496064819217001	1	1	Ex_L2/3-IT_ACVR1C
AC107398.2	-0.454344	-0.766489	0.6495813621515929	1	1	Ex_L2/3-IT_ACVR1C
AC084871.2	-0.454366	-0.35835	0.6495654723983341	1	1	Ex_L2/3-IT_ACVR1C
SLC37A4	-0.454386	-0.0234577	0.6495512084651851	1	1	Ex_L2/3-IT_ACVR1C
FHL5	-0.45446	-0.63482	0.6494979820547144	1	1	Ex_L2/3-IT_ACVR1C
VDR	-0.454926	-0.561337	0.6491626181775777	1	1	Ex_L2/3-IT_ACVR1C
AC004803.1	-0.455131	-0.00982242	0.649015	1	1	Ex_L2/3-IT_ACVR1C
C6orf226	-0.455586	-0.0970008	0.648688	1	1	Ex_L2/3-IT_ACVR1C
AC116049.2	-0.455625	-0.734726	0.6486599153405475	1	1	Ex_L2/3-IT_ACVR1C
AL354707.1	-0.455651	-0.662681	0.6486407853897355	1	1	Ex_L2/3-IT_ACVR1C
NEIL3	-0.456311	-1.12866	0.6481662796245871	1	1	Ex_L2/3-IT_ACVR1C
AC018616.1	-0.456374	-0.551342	0.6481211160064431	1	1	Ex_L2/3-IT_ACVR1C
HKDC1	-0.456501	-1.24535	0.6480298496305099	1	1	Ex_L2/3-IT_ACVR1C
AC021660.2	-0.456841	-0.542852	0.6477856254522936	1	1	Ex_L2/3-IT_ACVR1C
PSG5	-0.456939	-0.185502	0.6477147017220342	1	1	Ex_L2/3-IT_ACVR1C
CYB561D2-1	-0.457049	-0.312038	0.6476356627208488	1	1	Ex_L2/3-IT_ACVR1C
AC239803.3	-0.457324	-0.484186	0.6474384230067354	1	1	Ex_L2/3-IT_ACVR1C
LINC02406	-0.457558	-1.58245	0.6472702702989197	1	1	Ex_L2/3-IT_ACVR1C
BACE1-AS	-0.457929	-0.0297482	0.6470035984905549	1	1	Ex_L2/3-IT_ACVR1C
CDC37L1-DT	-0.457987	-0.209055	0.646962	1	1	Ex_L2/3-IT_ACVR1C
AP002768.1	-0.458258	-0.388686	0.6467672289209788	1	1	Ex_L2/3-IT_ACVR1C
AL161629.1	-0.458284	-20.6945	0.6467486454490716	1	1	Ex_L2/3-IT_ACVR1C
TJP2	-0.458442	-0.923034	0.6466351601825016	1	1	Ex_L2/3-IT_ACVR1C
LINC00378	-0.458724	-2.21212	0.6464326554693605	1	1	Ex_L2/3-IT_ACVR1C
TMPRSS12	-0.45884	-0.254414	0.6463491802756738	1	1	Ex_L2/3-IT_ACVR1C
MIR381HG	-0.45966	-0.144872	0.6457603226260927	1	1	Ex_L2/3-IT_ACVR1C
AC073896.2	-0.459908	0.0230485	0.6455823590358002	1	1	Ex_L2/3-IT_ACVR1C
EMP3	-0.460065	-0.326463	0.6454698998572823	1	1	Ex_L2/3-IT_ACVR1C
TVP23B	-0.460892	-0.0261648	0.6448757792716062	1	1	Ex_L2/3-IT_ACVR1C
AC122685.1	-0.461034	-0.606418	0.6447740887092293	1	1	Ex_L2/3-IT_ACVR1C
PROC	-0.46157	-0.0839884	0.6443893455066532	1	1	Ex_L2/3-IT_ACVR1C
FMO2	-0.461597	-3.17109	0.64437	1	1	Ex_L2/3-IT_ACVR1C
CFHR5	-0.46161	-3.66218	0.6443612776165235	1	1	Ex_L2/3-IT_ACVR1C
AC126283.1	-0.462363	-0.371747	0.6438208214070169	1	1	Ex_L2/3-IT_ACVR1C
LINC00887	-0.462402	-0.138641	0.6437929727883023	1	1	Ex_L2/3-IT_ACVR1C
RASSF1	-0.462516	-0.0848655	0.6437112062823205	1	1	Ex_L2/3-IT_ACVR1C
MSH5	-0.462581	-0.544932	0.6436649696240391	1	1	Ex_L2/3-IT_ACVR1C
LINC01323	-0.463094	-2.28154	0.6432966929744184	1	1	Ex_L2/3-IT_ACVR1C
AL133492.1	-0.463183	-2.77942	0.6432331284090664	1	1	Ex_L2/3-IT_ACVR1C
MYPN	-0.463216	-0.534357	0.6432093641846046	1	1	Ex_L2/3-IT_ACVR1C
TRDN-AS1	-0.463323	-0.523053	0.6431325899539632	1	1	Ex_L2/3-IT_ACVR1C
AC007540.1	-0.463443	-20.7758	0.6430471504604066	1	1	Ex_L2/3-IT_ACVR1C
LINC02044	-0.463479	-0.371	0.6430210390875143	1	1	Ex_L2/3-IT_ACVR1C
AL034417.2	-0.463866	-0.109179	0.6427438157332279	1	1	Ex_L2/3-IT_ACVR1C
AL360012.1	-0.464079	-0.0695252	0.6425910482334569	1	1	Ex_L2/3-IT_ACVR1C
AC103831.1	-0.464292	-6.78663	0.642438	1	1	Ex_L2/3-IT_ACVR1C
SCGB1B2P	-0.464488	-0.450135	0.6422983470124743	1	1	Ex_L2/3-IT_ACVR1C
PRODH2	-0.464776	-0.755626	0.6420917094953735	1	1	Ex_L2/3-IT_ACVR1C
HSPB2-C11orf52	-0.464779	-2.1594	0.6420897784342805	1	1	Ex_L2/3-IT_ACVR1C
CCKAR	-0.464969	-3.04566	0.6419535142615527	1	1	Ex_L2/3-IT_ACVR1C
LINC01906	-0.465213	-0.183739	0.641779	1	1	Ex_L2/3-IT_ACVR1C
AL358779.1	-0.465511	-1.83727	0.641566	1	1	Ex_L2/3-IT_ACVR1C
ZNF165	-0.465755	-0.126723	0.6413906325678256	1	1	Ex_L2/3-IT_ACVR1C
CSMD2-AS1	-0.465852	-0.198431	0.641322	1	1	Ex_L2/3-IT_ACVR1C
ZNF442	-0.465904	-0.184151	0.6412841110351055	1	1	Ex_L2/3-IT_ACVR1C
LBHD1	-0.466147	-0.304018	0.6411104164437884	1	1	Ex_L2/3-IT_ACVR1C
AL356441.1	-0.466179	-0.336837	0.6410872586491922	1	1	Ex_L2/3-IT_ACVR1C
AC141930.1	-0.466184	-0.369154	0.6410839206175126	1	1	Ex_L2/3-IT_ACVR1C
CISD3	-0.466361	0.0420766	0.6409569764872856	1	1	Ex_L2/3-IT_ACVR1C
CATSPERD	-0.466843	-0.231307	0.6406123923002716	1	1	Ex_L2/3-IT_ACVR1C
AL354813.1	-0.467303	-2.18505	0.6402832115509827	1	1	Ex_L2/3-IT_ACVR1C
MZT1	-0.467316	0.0266837	0.6402741410528451	1	1	Ex_L2/3-IT_ACVR1C
AC135371.1	-0.467377	-0.0763361	0.6402298840483858	1	1	Ex_L2/3-IT_ACVR1C
U91324.1	-0.467468	-2.56494	0.6401650907660213	1	1	Ex_L2/3-IT_ACVR1C
CTSO	-0.467469	-0.183403	0.6401645695118006	1	1	Ex_L2/3-IT_ACVR1C
SPHK1	-0.467484	-2.47058	0.6401539359644559	1	1	Ex_L2/3-IT_ACVR1C
POLR2D	-0.467692	0.0167449	0.6400046049820673	1	1	Ex_L2/3-IT_ACVR1C
ZBED6	-0.467713	-0.46081	0.6399898551037768	1	1	Ex_L2/3-IT_ACVR1C
U47924.3	-0.468073	-1.76382	0.639732	1	1	Ex_L2/3-IT_ACVR1C
C10orf82	-0.468263	-0.0138196	0.6395966122507835	1	1	Ex_L2/3-IT_ACVR1C
AL355482.1	-0.468372	-1.19185	0.6395187156945779	1	1	Ex_L2/3-IT_ACVR1C
FBXW10	-0.468392	-0.0914621	0.6395044915352064	1	1	Ex_L2/3-IT_ACVR1C
LPP-AS1	-0.46846	-0.629116	0.639456	1	1	Ex_L2/3-IT_ACVR1C
AL162414.1	-0.468534	-1.1246	0.6394028942516814	1	1	Ex_L2/3-IT_ACVR1C
ZNF571-AS1	-0.468558	-0.0561284	0.6393852847436516	1	1	Ex_L2/3-IT_ACVR1C
TNFRSF13C	-0.468566	-1.53492	0.6393800748689911	1	1	Ex_L2/3-IT_ACVR1C
OR2AT4	-0.46858	0.0306674	0.6393700719595101	1	1	Ex_L2/3-IT_ACVR1C
AC087392.3	-0.469273	-0.126228	0.6388744370426307	1	1	Ex_L2/3-IT_ACVR1C
HPS6	-0.469391	-0.207866	0.63879	1	1	Ex_L2/3-IT_ACVR1C
PCDHB9	-0.469545	0.0368864	0.6386801858889126	1	1	Ex_L2/3-IT_ACVR1C
C10orf88	-0.469935	-0.0201465	0.6384017677596656	1	1	Ex_L2/3-IT_ACVR1C
SMIM5	-0.470011	-2.23643	0.6383473085315496	1	1	Ex_L2/3-IT_ACVR1C
LINC02335	-0.470085	-0.097706	0.6382939966073221	1	1	Ex_L2/3-IT_ACVR1C
DHX16	-0.470107	0.00997435	0.6382788988435676	1	1	Ex_L2/3-IT_ACVR1C
LINC02249	-0.470115	-2.92198	0.6382729639016442	1	1	Ex_L2/3-IT_ACVR1C
MYH1	-0.470161	-1.21917	0.6382402700757186	1	1	Ex_L2/3-IT_ACVR1C
ACBD7	-0.470445	-0.702684	0.6380368344988238	1	1	Ex_L2/3-IT_ACVR1C
CASTOR1	-0.470702	-0.721192	0.6378537241439268	1	1	Ex_L2/3-IT_ACVR1C
DEFB134	-0.470802	-0.281107	0.637782	1	1	Ex_L2/3-IT_ACVR1C
OPLAH	-0.470818	-2.18557	0.6377705562427362	1	1	Ex_L2/3-IT_ACVR1C
AL445623.1	-0.471136	-1.2228	0.637543	1	1	Ex_L2/3-IT_ACVR1C
AC015983.2	-0.47116	-5.50777	0.637526	1	1	Ex_L2/3-IT_ACVR1C
MCM10	-0.471163	-0.330308	0.637524	1	1	Ex_L2/3-IT_ACVR1C
CU638689.4	-0.471416	-0.787384	0.6373433907772115	1	1	Ex_L2/3-IT_ACVR1C
C7	-0.471419	-2.16619	0.6373415177378718	1	1	Ex_L2/3-IT_ACVR1C
TMPRSS13	-0.47194	-0.833663	0.63697	1	1	Ex_L2/3-IT_ACVR1C
TRMT5	-0.471955	0.00915594	0.636959	1	1	Ex_L2/3-IT_ACVR1C
AL359815.1	-0.472096	-0.888272	0.6368583510110071	1	1	Ex_L2/3-IT_ACVR1C
PRSS35	-0.472279	-1.87706	0.6367278579634467	1	1	Ex_L2/3-IT_ACVR1C
AL161725.1	-0.472878	-0.874965	0.6363005188342241	1	1	Ex_L2/3-IT_ACVR1C
AL353780.1	-0.473126	-1.80571	0.6361234409976175	1	1	Ex_L2/3-IT_ACVR1C
PTGES3L-AARSD1	-0.473218	-0.200307	0.636058	1	1	Ex_L2/3-IT_ACVR1C
ADAM18	-0.473484	-0.786834	0.635868	1	1	Ex_L2/3-IT_ACVR1C
AC078925.1	-0.473606	-3.08998	0.6357812499665532	1	1	Ex_L2/3-IT_ACVR1C
LY6K	-0.47386	-0.391069	0.6355999197145585	1	1	Ex_L2/3-IT_ACVR1C
ZNF724	-0.473925	-0.173175	0.6355532524074423	1	1	Ex_L2/3-IT_ACVR1C
ZNRD1	-0.473949	-0.0349559	0.6355360513485908	1	1	Ex_L2/3-IT_ACVR1C
CAPG	-0.474556	-1.34478	0.6351033873152836	1	1	Ex_L2/3-IT_ACVR1C
AC024060.1	-0.474747	0.0175611	0.6349674878283813	1	1	Ex_L2/3-IT_ACVR1C
ABCF3	-0.474789	-0.0253611	0.6349376705494794	1	1	Ex_L2/3-IT_ACVR1C
NKILA	-0.474906	-1.86581	0.634854	1	1	Ex_L2/3-IT_ACVR1C
AC020916.1	-0.475082	-1.29029	0.6347287584249157	1	1	Ex_L2/3-IT_ACVR1C
COL4A6	-0.475206	-1.366	0.6346397900140723	1	1	Ex_L2/3-IT_ACVR1C
TBL1XR1-AS1	-0.475217	-0.050685	0.6346321554926244	1	1	Ex_L2/3-IT_ACVR1C
AC114485.1	-0.47525	-1.41542	0.634609	1	1	Ex_L2/3-IT_ACVR1C
AC024257.4	-0.47538	-0.381211	0.6345162921186634	1	1	Ex_L2/3-IT_ACVR1C
AL135925.1	-0.475496	-0.0260943	0.634434	1	1	Ex_L2/3-IT_ACVR1C
CD34	-0.475497	-1.79946	0.6344324252945974	1	1	Ex_L2/3-IT_ACVR1C
HSPA1L	-0.475721	-0.363725	0.6342734287583267	1	1	Ex_L2/3-IT_ACVR1C
SSSCA1	-0.475736	-0.10207	0.6342626807444758	1	1	Ex_L2/3-IT_ACVR1C
AL391645.1	-0.476027	-0.184012	0.6340549528880572	1	1	Ex_L2/3-IT_ACVR1C
VGLL3	-0.476107	-0.820855	0.6339984700181454	1	1	Ex_L2/3-IT_ACVR1C
EDEM2	-0.476568	-0.0426058	0.6336701017541441	1	1	Ex_L2/3-IT_ACVR1C
AC119674.1	-0.477752	-2.26306	0.632827	1	1	Ex_L2/3-IT_ACVR1C
AC013403.2	-0.4778	-0.158282	0.6327923851706584	1	1	Ex_L2/3-IT_ACVR1C
AL161669.3	-0.477811	-0.415287	0.632785	1	1	Ex_L2/3-IT_ACVR1C
MEPE	-0.477838	-0.410239	0.6327656197154226	1	1	Ex_L2/3-IT_ACVR1C
AC068993.2	-0.478455	-1.04815	0.6323262370764482	1	1	Ex_L2/3-IT_ACVR1C
LINC01612	-0.478514	-2.06268	0.632285	1	1	Ex_L2/3-IT_ACVR1C
AC004466.1	-0.478582	-0.917698	0.6322359079541254	1	1	Ex_L2/3-IT_ACVR1C
OR8S1	-0.478687	-1.2284	0.6321609835406636	1	1	Ex_L2/3-IT_ACVR1C
RDH10-AS1	-0.478765	-0.518441	0.6321061277835962	1	1	Ex_L2/3-IT_ACVR1C
CBX2	-0.478782	-1.38137	0.6320934251796132	1	1	Ex_L2/3-IT_ACVR1C
AC019080.4	-0.478825	-0.0372232	0.6320628875269966	1	1	Ex_L2/3-IT_ACVR1C
NUDT16	-0.478846	0.0273405	0.6320484743877481	1	1	Ex_L2/3-IT_ACVR1C
AC078802.1	-0.478939	-0.188317	0.6319823727525123	1	1	Ex_L2/3-IT_ACVR1C
ADAMTS19-AS1	-0.479035	-0.739183	0.6319138893764704	1	1	Ex_L2/3-IT_ACVR1C
TSPEAR-AS2	-0.479519	-0.0756977	0.6315697576932993	1	1	Ex_L2/3-IT_ACVR1C
IGSF6	-0.479538	0.0324272	0.631556	1	1	Ex_L2/3-IT_ACVR1C
KCNJ14	-0.479631	-0.0355752	0.63149	1	1	Ex_L2/3-IT_ACVR1C
BTLA	-0.479728	-0.280396	0.6314209645102358	1	1	Ex_L2/3-IT_ACVR1C
AC008147.1	-0.479744	-1.25015	0.6314092524101723	1	1	Ex_L2/3-IT_ACVR1C
LINC01818	-0.47977	-0.84445	0.6313909589169039	1	1	Ex_L2/3-IT_ACVR1C
LINC02468	-0.479879	-0.55233	0.6313134861437997	1	1	Ex_L2/3-IT_ACVR1C
CTNNB1	-0.479959	-0.0386415	0.6312565889877375	1	1	Ex_L2/3-IT_ACVR1C
LINC02003	-0.479977	-0.547595	0.6312436345672316	1	1	Ex_L2/3-IT_ACVR1C
AL512625.2	-0.480154	-0.0188634	0.6311179825672916	1	1	Ex_L2/3-IT_ACVR1C
AC073834.1	-0.480195	-0.313307	0.6310889675381146	1	1	Ex_L2/3-IT_ACVR1C
IFITM2	-0.480474	-3.0329	0.6308902816820818	1	1	Ex_L2/3-IT_ACVR1C
JTB	-0.480592	0.0214732	0.6308061526082345	1	1	Ex_L2/3-IT_ACVR1C
AC104135.1	-0.480789	-0.138167	0.6306663452305383	1	1	Ex_L2/3-IT_ACVR1C
AC079610.1	-0.481341	-0.0729112	0.6302739813863121	1	1	Ex_L2/3-IT_ACVR1C
AC079921.2	-0.481362	-1.33751	0.6302594302968496	1	1	Ex_L2/3-IT_ACVR1C
LINC01994	-0.48139	-3.72623	0.6302391832900073	1	1	Ex_L2/3-IT_ACVR1C
KDM4D	-0.481664	-0.050164	0.6300449607723024	1	1	Ex_L2/3-IT_ACVR1C
AC016866.2	-0.481738	-0.0647647	0.6299921507527737	1	1	Ex_L2/3-IT_ACVR1C
BICDL2	-0.482119	-0.303379	0.6297215032046273	1	1	Ex_L2/3-IT_ACVR1C
AL390728.5	-0.482205	-0.205889	0.6296604228362098	1	1	Ex_L2/3-IT_ACVR1C
COL1A2	-0.482278	-2.6351	0.6296082477136955	1	1	Ex_L2/3-IT_ACVR1C
AC211486.5	-0.482349	-0.0130339	0.6295577824638492	1	1	Ex_L2/3-IT_ACVR1C
ICOSLG	-0.482533	-1.76403	0.6294275124761163	1	1	Ex_L2/3-IT_ACVR1C
TRUB2	-0.482595	-0.00305404	0.629383	1	1	Ex_L2/3-IT_ACVR1C
ELP5	-0.48316	0.0121328	0.6289819800453166	1	1	Ex_L2/3-IT_ACVR1C
AC008750.7	-0.483223	-0.494519	0.628937	1	1	Ex_L2/3-IT_ACVR1C
AL160396.1	-0.483462	0.00262417	0.6287680068995046	1	1	Ex_L2/3-IT_ACVR1C
GBP7	-0.483502	-0.354656	0.6287394001833531	1	1	Ex_L2/3-IT_ACVR1C
ZNF648	-0.483603	-1.01388	0.6286673426979319	1	1	Ex_L2/3-IT_ACVR1C
AC019117.2	-0.483734	-0.812045	0.6285749094522373	1	1	Ex_L2/3-IT_ACVR1C
AC010329.1	-0.483743	-0.220691	0.6285683405511597	1	1	Ex_L2/3-IT_ACVR1C
AL138762.1	-0.483962	-0.186563	0.6284129196226298	1	1	Ex_L2/3-IT_ACVR1C
APOC1	-0.484088	-1.71953	0.6283235535820011	1	1	Ex_L2/3-IT_ACVR1C
CYBA	-0.484153	-1.65448	0.6282775280590465	1	1	Ex_L2/3-IT_ACVR1C
AC127522.1	-0.484335	-0.122296	0.6281484574488482	1	1	Ex_L2/3-IT_ACVR1C
PRH2	-0.485091	-0.29682	0.6276119745260385	1	1	Ex_L2/3-IT_ACVR1C
CREB3L4	-0.485747	-0.426143	0.6271466340697449	1	1	Ex_L2/3-IT_ACVR1C
EXOC3-AS1	-0.485842	0.0365953	0.6270792019789321	1	1	Ex_L2/3-IT_ACVR1C
RGS18	-0.486452	-3.11659	0.6266468322467256	1	1	Ex_L2/3-IT_ACVR1C
AL117350.1	-0.486694	-0.25715	0.626475	1	1	Ex_L2/3-IT_ACVR1C
IFI27L2	-0.487276	-0.155872	0.6260628279681288	1	1	Ex_L2/3-IT_ACVR1C
APOL3	-0.487321	-2.38317	0.626031	1	1	Ex_L2/3-IT_ACVR1C
ZNF653	-0.487324	-0.054866	0.6260291107893032	1	1	Ex_L2/3-IT_ACVR1C
OR52A1	-0.487505	-0.655381	0.6259002904851009	1	1	Ex_L2/3-IT_ACVR1C
PPAN	-0.487526	0.0168648	0.6258856278956466	1	1	Ex_L2/3-IT_ACVR1C
ZFP14	-0.487876	-0.0568409	0.6256378834862834	1	1	Ex_L2/3-IT_ACVR1C
AP000757.1	-0.487998	-0.0112158	0.6255515777948288	1	1	Ex_L2/3-IT_ACVR1C
SIPA1	-0.488044	-2.44364	0.6255186467124886	1	1	Ex_L2/3-IT_ACVR1C
SLC30A8	-0.488116	0.171323	0.6254676514638995	1	1	Ex_L2/3-IT_ACVR1C
AC023034.1	-0.488254	-0.798598	0.6253702080381893	1	1	Ex_L2/3-IT_ACVR1C
AC012499.1	-0.48914	-1.39806	0.6247427632159828	1	1	Ex_L2/3-IT_ACVR1C
STPG4	-0.48921	-0.329088	0.6246927753985984	1	1	Ex_L2/3-IT_ACVR1C
AC012313.6	-0.489611	-0.145306	0.6244094405706515	1	1	Ex_L2/3-IT_ACVR1C
AC079313.2	-0.490074	-0.229295	0.6240815058810583	1	1	Ex_L2/3-IT_ACVR1C
RFESD	-0.490111	0.0301756	0.6240554661378299	1	1	Ex_L2/3-IT_ACVR1C
NTSR2	-0.490414	-0.733133	0.6238408752907791	1	1	Ex_L2/3-IT_ACVR1C
AC100768.1	-0.491344	-0.773077	0.6231834320762437	1	1	Ex_L2/3-IT_ACVR1C
BLID	-0.491673	-0.60737	0.6229507830088923	1	1	Ex_L2/3-IT_ACVR1C
AC144831.1	-0.491971	-1.55377	0.6227397567426263	1	1	Ex_L2/3-IT_ACVR1C
AP000866.2	-0.492061	-0.152837	0.6226765476296395	1	1	Ex_L2/3-IT_ACVR1C
EMILIN1	-0.492177	-2.04009	0.6225939730028035	1	1	Ex_L2/3-IT_ACVR1C
CYP4F12	-0.49245	-0.86457	0.6224012314966425	1	1	Ex_L2/3-IT_ACVR1C
INSC	-0.492727	-0.503148	0.622206	1	1	Ex_L2/3-IT_ACVR1C
AL356608.1	-0.492913	-0.503266	0.6220741658589596	1	1	Ex_L2/3-IT_ACVR1C
AC245519.1	-0.49295	-0.683879	0.6220475960176697	1	1	Ex_L2/3-IT_ACVR1C
AC012065.4	-0.493022	-0.20843	0.6219968778236906	1	1	Ex_L2/3-IT_ACVR1C
IGSF23	-0.493082	-0.513685	0.6219546569398453	1	1	Ex_L2/3-IT_ACVR1C
HFE	-0.493184	-0.798742	0.6218826268646178	1	1	Ex_L2/3-IT_ACVR1C
AC104233.1	-0.493272	-2.55087	0.6218206911040609	1	1	Ex_L2/3-IT_ACVR1C
LINC01111	-0.493305	-0.273853	0.621797	1	1	Ex_L2/3-IT_ACVR1C
WDR83OS	-0.493889	0.0322964	0.6213844880039385	1	1	Ex_L2/3-IT_ACVR1C
AC068759.1	-0.494486	-0.508877	0.6209630817906818	1	1	Ex_L2/3-IT_ACVR1C
AC004223.2	-0.494682	-1.22204	0.6208246299768865	1	1	Ex_L2/3-IT_ACVR1C
LINC02410	-0.49469	-1.08998	0.6208188678736415	1	1	Ex_L2/3-IT_ACVR1C
CAVIN2	-0.494823	-2.27518	0.6207251340690418	1	1	Ex_L2/3-IT_ACVR1C
RFC4	-0.495037	0.0156515	0.6205738456793026	1	1	Ex_L2/3-IT_ACVR1C
AC024575.1	-0.495099	-0.554641	0.6205299179533371	1	1	Ex_L2/3-IT_ACVR1C
NR2C2AP	-0.495111	-0.0534407	0.6205220995772494	1	1	Ex_L2/3-IT_ACVR1C
CENPM	-0.495179	-0.881763	0.6204740072200758	1	1	Ex_L2/3-IT_ACVR1C
AL163192.1	-0.495222	-1.35529	0.6204437124398419	1	1	Ex_L2/3-IT_ACVR1C
AL732314.6	-0.495529	-0.166208	0.6202265758397563	1	1	Ex_L2/3-IT_ACVR1C
YIPF2	-0.495604	0.019626	0.6201740195635083	1	1	Ex_L2/3-IT_ACVR1C
AL162253.1	-0.495944	-0.702575	0.6199338898377582	1	1	Ex_L2/3-IT_ACVR1C
DNTTIP2	-0.495998	0.0177097	0.6198955345384934	1	1	Ex_L2/3-IT_ACVR1C
GSDMD	-0.496899	-4.14411	0.6192605602722256	1	1	Ex_L2/3-IT_ACVR1C
EREG	-0.49704	-1.39977	0.6191607625653637	1	1	Ex_L2/3-IT_ACVR1C
AC135895.1	-0.49733	-1.90664	0.618957	1	1	Ex_L2/3-IT_ACVR1C
NCKAP1L	-0.497769	-0.761964	0.6186465200320075	1	1	Ex_L2/3-IT_ACVR1C
TYMP	-0.497807	-0.334857	0.6186198599320578	1	1	Ex_L2/3-IT_ACVR1C
AC118757.1	-0.497957	-0.77187	0.6185143031932822	1	1	Ex_L2/3-IT_ACVR1C
AC060234.1	-0.498179	-0.282425	0.6183576006265874	1	1	Ex_L2/3-IT_ACVR1C
TEX261	-0.498444	-0.0113791	0.6181713880262969	1	1	Ex_L2/3-IT_ACVR1C
S100A16	-0.498642	-3.84212	0.6180314109178564	1	1	Ex_L2/3-IT_ACVR1C
ZNF221	-0.498812	0.00701479	0.6179116762805588	1	1	Ex_L2/3-IT_ACVR1C
SRGAP2-AS1	-0.498986	-0.19283	0.6177892822368315	1	1	Ex_L2/3-IT_ACVR1C
NAALADL2-AS2	-0.498991	-0.603593	0.6177853805877787	1	1	Ex_L2/3-IT_ACVR1C
AC123023.1	-0.499049	-0.764639	0.617745	1	1	Ex_L2/3-IT_ACVR1C
RB1-DT	-0.499073	-0.39928	0.6177279351873942	1	1	Ex_L2/3-IT_ACVR1C
AL121601.1	-0.499399	-0.212042	0.6174981256395001	1	1	Ex_L2/3-IT_ACVR1C
KIFC1	-0.499569	-0.777636	0.6173788981355304	1	1	Ex_L2/3-IT_ACVR1C
FAM72D	-0.500106	-1.18153	0.6170005985107481	1	1	Ex_L2/3-IT_ACVR1C
AL450326.1	-0.500304	-0.501294	0.6168611479694657	1	1	Ex_L2/3-IT_ACVR1C
EBLN2	-0.500705	-0.00821654	0.6165789542652191	1	1	Ex_L2/3-IT_ACVR1C
PIFO	-0.500738	-0.611353	0.6165554620511181	1	1	Ex_L2/3-IT_ACVR1C
C4BPB	-0.500818	-0.640038	0.6164991951783828	1	1	Ex_L2/3-IT_ACVR1C
FAM229A	-0.500868	-0.062994	0.6164643180290483	1	1	Ex_L2/3-IT_ACVR1C
AC004233.2	-0.500889	-0.816724	0.6164490339040432	1	1	Ex_L2/3-IT_ACVR1C
IGFL2	-0.500916	-0.0297458	0.6164299546255916	1	1	Ex_L2/3-IT_ACVR1C
ART4	-0.500957	-0.395114	0.6164010284717809	1	1	Ex_L2/3-IT_ACVR1C
OR2T8	-0.500976	-1.26169	0.6163883606451344	1	1	Ex_L2/3-IT_ACVR1C
AC009558.1	-0.501024	-2.75857	0.616354	1	1	Ex_L2/3-IT_ACVR1C
ICAM1	-0.501248	-0.500066	0.6161968698476383	1	1	Ex_L2/3-IT_ACVR1C
TNFRSF10D	-0.502554	-2.04993	0.6152779342530694	1	1	Ex_L2/3-IT_ACVR1C
AL359715.3	-0.502603	-0.0813713	0.6152436511566451	1	1	Ex_L2/3-IT_ACVR1C
PROK2	-0.50267	-2.3849	0.6151961481648218	1	1	Ex_L2/3-IT_ACVR1C
UCHL1-AS1	-0.502861	0.0641904	0.6150617444477302	1	1	Ex_L2/3-IT_ACVR1C
TRIP6	-0.502974	-1.30957	0.6149824302825624	1	1	Ex_L2/3-IT_ACVR1C
SALL2	-0.503034	-0.217642	0.6149400595074943	1	1	Ex_L2/3-IT_ACVR1C
AL022316.1	-0.503339	-1.11653	0.6147256636155648	1	1	Ex_L2/3-IT_ACVR1C
GDF5	-0.503696	-0.233221	0.6144747828126137	1	1	Ex_L2/3-IT_ACVR1C
AL109910.1	-0.503779	-3.80892	0.6144169606191908	1	1	Ex_L2/3-IT_ACVR1C
FGF8	-0.503922	-0.654357	0.6143160720086562	1	1	Ex_L2/3-IT_ACVR1C
AL133342.1	-0.504131	-0.924983	0.6141695660636063	1	1	Ex_L2/3-IT_ACVR1C
AC034102.5	-0.504532	-0.288819	0.6138875048408373	1	1	Ex_L2/3-IT_ACVR1C
LINC01808	-0.504639	-4.58425	0.6138123527660098	1	1	Ex_L2/3-IT_ACVR1C
LINC01700	-0.505136	-0.0450568	0.6134633685913451	1	1	Ex_L2/3-IT_ACVR1C
LINC02397	-0.505309	-2.00519	0.6133419766161838	1	1	Ex_L2/3-IT_ACVR1C
ZBTB6	-0.505813	0.028644	0.6129879431495264	1	1	Ex_L2/3-IT_ACVR1C
ATP6V0A2	-0.505889	-0.0284477	0.6129342754825315	1	1	Ex_L2/3-IT_ACVR1C
AL139339.1	-0.506143	-0.830301	0.6127565065692188	1	1	Ex_L2/3-IT_ACVR1C
PRRX2	-0.506327	-1.40616	0.6126269414552975	1	1	Ex_L2/3-IT_ACVR1C
MMP2	-0.507058	-1.30131	0.6121142218389335	1	1	Ex_L2/3-IT_ACVR1C
AC009134.1	-0.507172	0.0131383	0.6120338996744741	1	1	Ex_L2/3-IT_ACVR1C
CKM	-0.507277	-0.367718	0.6119607906193463	1	1	Ex_L2/3-IT_ACVR1C
ISX-AS1	-0.507675	-0.0150805	0.6116813247124333	1	1	Ex_L2/3-IT_ACVR1C
AL159169.3	-0.507685	-0.212531	0.6116745266300276	1	1	Ex_L2/3-IT_ACVR1C
LINC01460	-0.507913	-0.904092	0.6115142446966424	1	1	Ex_L2/3-IT_ACVR1C
IL11	-0.507974	-0.287218	0.6114714174060324	1	1	Ex_L2/3-IT_ACVR1C
AL162586.1	-0.508456	-0.21354	0.6111338540472779	1	1	Ex_L2/3-IT_ACVR1C
AC011498.4	-0.508823	-3.02634	0.6108762148251419	1	1	Ex_L2/3-IT_ACVR1C
GPKOW	-0.50902	-0.0372298	0.6107382957176348	1	1	Ex_L2/3-IT_ACVR1C
KTI12	-0.509171	-0.0955927	0.610632	1	1	Ex_L2/3-IT_ACVR1C
AC007613.1	-0.509185	-0.136546	0.6106228629356678	1	1	Ex_L2/3-IT_ACVR1C
AL024497.1	-0.509341	-1.91141	0.6105131086179971	1	1	Ex_L2/3-IT_ACVR1C
LINC02221	-0.509525	-0.0804606	0.6103840091145449	1	1	Ex_L2/3-IT_ACVR1C
TNK1	-0.509582	-0.311563	0.6103441275801766	1	1	Ex_L2/3-IT_ACVR1C
CBFA2T2	-0.510242	0.0179409	0.6098819232411798	1	1	Ex_L2/3-IT_ACVR1C
MATN1-AS1	-0.510245	-0.954137	0.6098795750908732	1	1	Ex_L2/3-IT_ACVR1C
S1PR2	-0.51039	-0.917399	0.6097781490408978	1	1	Ex_L2/3-IT_ACVR1C
LINC01497	-0.510463	-0.75201	0.6097273622650281	1	1	Ex_L2/3-IT_ACVR1C
BST2	-0.51054	-2.41659	0.6096732087889758	1	1	Ex_L2/3-IT_ACVR1C
LINC02553	-0.510683	-4.59128	0.6095729718030932	1	1	Ex_L2/3-IT_ACVR1C
BX088651.4	-0.510887	-0.458643	0.6094301314475473	1	1	Ex_L2/3-IT_ACVR1C
KIAA0087	-0.511066	-0.175848	0.6093051136986217	1	1	Ex_L2/3-IT_ACVR1C
AF001548.2	-0.511451	-3.36084	0.6090353183543827	1	1	Ex_L2/3-IT_ACVR1C
SRL	-0.511641	-0.545579	0.6089019709265752	1	1	Ex_L2/3-IT_ACVR1C
LINC01722	-0.512098	-0.296219	0.6085827347050949	1	1	Ex_L2/3-IT_ACVR1C
LINC00349	-0.512527	-1.52055	0.6082821832310126	1	1	Ex_L2/3-IT_ACVR1C
TRABD2B	-0.51279	-1.3698	0.6080985397854952	1	1	Ex_L2/3-IT_ACVR1C
AL137002.2	-0.513009	-1.24965	0.6079450976731204	1	1	Ex_L2/3-IT_ACVR1C
CRYBB1	-0.513181	-0.550354	0.6078249049157871	1	1	Ex_L2/3-IT_ACVR1C
AC007099.1	-0.513604	-0.255417	0.6075288518632932	1	1	Ex_L2/3-IT_ACVR1C
LINC02328	-0.513777	-0.234997	0.6074079315071017	1	1	Ex_L2/3-IT_ACVR1C
CASC20	-0.5139	-0.826218	0.6073216173523802	1	1	Ex_L2/3-IT_ACVR1C
AC037487.1	-0.515013	-0.503437	0.6065438143420911	1	1	Ex_L2/3-IT_ACVR1C
RAMP2	-0.515527	-0.917656	0.6061847083850896	1	1	Ex_L2/3-IT_ACVR1C
AC016394.1	-0.515553	-0.149856	0.6061664832266167	1	1	Ex_L2/3-IT_ACVR1C
AC093462.1	-0.515972	-0.403729	0.6058736416107104	1	1	Ex_L2/3-IT_ACVR1C
AL359715.2	-0.516088	-0.179951	0.6057928197225424	1	1	Ex_L2/3-IT_ACVR1C
FITM2	-0.51618	0.0144679	0.6057283896095838	1	1	Ex_L2/3-IT_ACVR1C
TBX6	-0.51692	-1.09359	0.6052118891361422	1	1	Ex_L2/3-IT_ACVR1C
MYD88	-0.517523	-1.54401	0.6047913448721052	1	1	Ex_L2/3-IT_ACVR1C
GOLGA8R	-0.517624	-0.134652	0.6047204532492019	1	1	Ex_L2/3-IT_ACVR1C
AC099489.1	-0.517739	-0.291849	0.6046401579865226	1	1	Ex_L2/3-IT_ACVR1C
ENTHD1	-0.517927	-0.543516	0.6045091227305657	1	1	Ex_L2/3-IT_ACVR1C
ZNF574	-0.517945	0.0015819	0.6044969707080066	1	1	Ex_L2/3-IT_ACVR1C
PSMB8	-0.51806	-2.33221	0.6044164345511818	1	1	Ex_L2/3-IT_ACVR1C
LINC02438	-0.518308	-0.90685	0.604244	1	1	Ex_L2/3-IT_ACVR1C
AC097634.2	-0.519235	-0.516389	0.6035968059507006	1	1	Ex_L2/3-IT_ACVR1C
MGAT4D	-0.519346	-1.30936	0.6035193721655139	1	1	Ex_L2/3-IT_ACVR1C
LEAP2	-0.519392	-0.419989	0.6034874650546482	1	1	Ex_L2/3-IT_ACVR1C
RASA4B	-0.519472	-0.357025	0.603432	1	1	Ex_L2/3-IT_ACVR1C
AL132656.2	-0.519528	-0.0714943	0.6033926119285957	1	1	Ex_L2/3-IT_ACVR1C
LINC01516	-0.519674	-0.63738	0.6032906027660228	1	1	Ex_L2/3-IT_ACVR1C
LINC00944	-0.519794	-2.39525	0.603207	1	1	Ex_L2/3-IT_ACVR1C
FASTKD3	-0.519814	0.0356148	0.6031930713787865	1	1	Ex_L2/3-IT_ACVR1C
AP000797.3	-0.520088	-0.582614	0.6030021945372139	1	1	Ex_L2/3-IT_ACVR1C
TRIM77	-0.520372	-0.993503	0.6028044386432441	1	1	Ex_L2/3-IT_ACVR1C
AC055717.2	-0.520466	-1.95551	0.6027391358424272	1	1	Ex_L2/3-IT_ACVR1C
AC007620.3	-0.520547	-0.3609	0.6026823666332203	1	1	Ex_L2/3-IT_ACVR1C
AC146944.4	-0.520611	-0.278137	0.6026378364787699	1	1	Ex_L2/3-IT_ACVR1C
INTS4	-0.521096	-0.0473657	0.6022995674082388	1	1	Ex_L2/3-IT_ACVR1C
ZNF512	-0.5211	-0.0487187	0.6022968770322188	1	1	Ex_L2/3-IT_ACVR1C
GID4	-0.521116	0.00343774	0.6022860648209353	1	1	Ex_L2/3-IT_ACVR1C
AC092650.1	-0.52115	-0.391175	0.6022623594806753	1	1	Ex_L2/3-IT_ACVR1C
IFRD2	-0.521564	0.00191251	0.6019736652328136	1	1	Ex_L2/3-IT_ACVR1C
AP001469.1	-0.521672	-0.489672	0.6018987610991794	1	1	Ex_L2/3-IT_ACVR1C
COL6A5	-0.52203	-1.01647	0.601649	1	1	Ex_L2/3-IT_ACVR1C
PSG2	-0.522075	-0.373747	0.601618	1	1	Ex_L2/3-IT_ACVR1C
OGFRL1	-0.522213	-0.0432889	0.6015221727269644	1	1	Ex_L2/3-IT_ACVR1C
AC010343.3	-0.522254	-0.442037	0.601493	1	1	Ex_L2/3-IT_ACVR1C
AC009163.1	-0.522735	-0.647631	0.6011586238511928	1	1	Ex_L2/3-IT_ACVR1C
LINC01354	-0.522764	-6.5279	0.6011382859004207	1	1	Ex_L2/3-IT_ACVR1C
AL358113.1	-0.522888	-0.649654	0.6010519671832468	1	1	Ex_L2/3-IT_ACVR1C
AL158090.1	-0.523427	-0.00305754	0.6006769363048488	1	1	Ex_L2/3-IT_ACVR1C
SIDT1-AS1	-0.523716	-0.0196524	0.6004759762721326	1	1	Ex_L2/3-IT_ACVR1C
AC009055.1	-0.524158	-0.537684	0.600168	1	1	Ex_L2/3-IT_ACVR1C
CYB561A3	-0.524198	-0.042931	0.6001409415128636	1	1	Ex_L2/3-IT_ACVR1C
HELZ2	-0.524308	-0.984463	0.6000643160974615	1	1	Ex_L2/3-IT_ACVR1C
AD000671.3	-0.524401	-0.272777	0.5999997048519515	1	1	Ex_L2/3-IT_ACVR1C
AC091944.1	-0.524836	-0.788799	0.5996970620939759	1	1	Ex_L2/3-IT_ACVR1C
ZWINT	-0.525019	-0.0489111	0.5995699048659588	1	1	Ex_L2/3-IT_ACVR1C
LINC01191	-0.525271	-0.3629	0.5993946404181147	1	1	Ex_L2/3-IT_ACVR1C
AC007541.1	-0.525356	-0.0661873	0.5993358357850351	1	1	Ex_L2/3-IT_ACVR1C
LINC02384	-0.52593	-1.03318	0.5989371374218233	1	1	Ex_L2/3-IT_ACVR1C
AC100868.1	-0.52593	-2.80446	0.5989370361546515	1	1	Ex_L2/3-IT_ACVR1C
CLEC5A	-0.525957	-1.50135	0.5989179980642669	1	1	Ex_L2/3-IT_ACVR1C
RAC2	-0.526019	-0.225756	0.5988747583144078	1	1	Ex_L2/3-IT_ACVR1C
DHODH	-0.526275	-0.0312698	0.5986969535213968	1	1	Ex_L2/3-IT_ACVR1C
AP000302.1	-0.526552	-0.352934	0.5985048986003136	1	1	Ex_L2/3-IT_ACVR1C
GCM2	-0.526924	-0.0515445	0.5982460686018256	1	1	Ex_L2/3-IT_ACVR1C
AP000790.4	-0.527302	-0.792269	0.5979836970324909	1	1	Ex_L2/3-IT_ACVR1C
GDPD4	-0.527545	-0.236449	0.5978149162638557	1	1	Ex_L2/3-IT_ACVR1C
PLA2G5	-0.527792	-0.607431	0.5976438808604381	1	1	Ex_L2/3-IT_ACVR1C
KCNQ4	-0.527892	0.0398422	0.5975745826951008	1	1	Ex_L2/3-IT_ACVR1C
AC116096.1	-0.527909	-4.44126	0.5975628478929125	1	1	Ex_L2/3-IT_ACVR1C
AL391845.2	-0.528121	-0.138115	0.5974154130757674	1	1	Ex_L2/3-IT_ACVR1C
LINC02418	-0.528294	-1.82453	0.5972950497430789	1	1	Ex_L2/3-IT_ACVR1C
GPX8	-0.528317	-2.22214	0.5972790189885072	1	1	Ex_L2/3-IT_ACVR1C
HIC1	-0.52888	-0.440325	0.5968885257652937	1	1	Ex_L2/3-IT_ACVR1C
SMIM35	-0.529563	-1.15384	0.5964146091299227	1	1	Ex_L2/3-IT_ACVR1C
APOLD1	-0.529977	-0.220759	0.5961277949435216	1	1	Ex_L2/3-IT_ACVR1C
AURKC	-0.530358	-0.191353	0.5958638763424414	1	1	Ex_L2/3-IT_ACVR1C
NKX6-3	-0.530419	-3.97279	0.5958213936593537	1	1	Ex_L2/3-IT_ACVR1C
PHKG1	-0.530504	-0.170108	0.5957627486097465	1	1	Ex_L2/3-IT_ACVR1C
AC016738.1	-0.530593	-0.0654818	0.5957008736118523	1	1	Ex_L2/3-IT_ACVR1C
AC015845.1	-0.531001	-0.990888	0.5954183062953239	1	1	Ex_L2/3-IT_ACVR1C
IL10RB-DT	-0.531242	-0.175064	0.5952514208258715	1	1	Ex_L2/3-IT_ACVR1C
AL161645.1	-0.531316	-0.33865	0.5952001728412252	1	1	Ex_L2/3-IT_ACVR1C
MLPH	-0.531653	-2.04241	0.5949662248734748	1	1	Ex_L2/3-IT_ACVR1C
CD14	-0.53167	-1.29837	0.5949545639134548	1	1	Ex_L2/3-IT_ACVR1C
AC093788.1	-0.532023	-0.242087	0.5947098592765458	1	1	Ex_L2/3-IT_ACVR1C
AC067852.2	-0.532104	-0.125607	0.5946540904178284	1	1	Ex_L2/3-IT_ACVR1C
LINC01791	-0.532482	-0.159718	0.5943919835640463	1	1	Ex_L2/3-IT_ACVR1C
MICALL2	-0.53259	-0.0970807	0.5943176606016473	1	1	Ex_L2/3-IT_ACVR1C
GTSE1	-0.532942	-0.602632	0.5940736306320429	1	1	Ex_L2/3-IT_ACVR1C
AP006333.2	-0.53297	-1.46766	0.5940541081965576	1	1	Ex_L2/3-IT_ACVR1C
C1QTNF7	-0.533373	-0.0290542	0.5937752771239861	1	1	Ex_L2/3-IT_ACVR1C
AC092813.2	-0.533418	-0.2106	0.5937444620977219	1	1	Ex_L2/3-IT_ACVR1C
AC092687.1	-0.533721	-0.0473847	0.5935347779702608	1	1	Ex_L2/3-IT_ACVR1C
AC114271.1	-0.533786	-0.411052	0.5934896483751309	1	1	Ex_L2/3-IT_ACVR1C
RBM6	-0.53389	0.0283004	0.5934176459726687	1	1	Ex_L2/3-IT_ACVR1C
ULBP1	-0.534054	-0.56759	0.5933041545101054	1	1	Ex_L2/3-IT_ACVR1C
NMB	-0.53407	-0.704304	0.5932934159394225	1	1	Ex_L2/3-IT_ACVR1C
FAM83B	-0.534213	-1.68786	0.5931941513956043	1	1	Ex_L2/3-IT_ACVR1C
AC073578.1	-0.534653	-0.880949	0.5928901538167763	1	1	Ex_L2/3-IT_ACVR1C
LINC00881	-0.534708	-1.47727	0.5928519008485982	1	1	Ex_L2/3-IT_ACVR1C
HDGFL1	-0.534761	-5.20823	0.5928151609205592	1	1	Ex_L2/3-IT_ACVR1C
MYH4	-0.535054	-1.12785	0.5926123793327537	1	1	Ex_L2/3-IT_ACVR1C
AL391427.1	-0.535135	-1.87561	0.592556	1	1	Ex_L2/3-IT_ACVR1C
GSN-AS1	-0.535201	-2.29546	0.592511	1	1	Ex_L2/3-IT_ACVR1C
SMIM24	-0.535446	-1.2876	0.5923417175153418	1	1	Ex_L2/3-IT_ACVR1C
TMEM80	-0.53547	0.000216455	0.5923247904405149	1	1	Ex_L2/3-IT_ACVR1C
LINC00854	-0.535829	-0.563103	0.5920767536501739	1	1	Ex_L2/3-IT_ACVR1C
PLP2	-0.535907	-0.796469	0.5920229615483814	1	1	Ex_L2/3-IT_ACVR1C
ADSSL1	-0.53608	-0.47071	0.5919032972800231	1	1	Ex_L2/3-IT_ACVR1C
SIX3	-0.536305	-2.91203	0.5917478913308962	1	1	Ex_L2/3-IT_ACVR1C
LINC00487	-0.536445	-0.990933	0.5916508098933102	1	1	Ex_L2/3-IT_ACVR1C
LINC01291	-0.536454	-0.118731	0.5916446670194238	1	1	Ex_L2/3-IT_ACVR1C
LINC01501	-0.536577	0.0430202	0.5915600292565457	1	1	Ex_L2/3-IT_ACVR1C
GZF1	-0.536805	0.0132634	0.591402	1	1	Ex_L2/3-IT_ACVR1C
AC015688.4	-0.536832	-1.16005	0.5913839743529233	1	1	Ex_L2/3-IT_ACVR1C
SERPING1	-0.537208	-0.047642	0.591124	1	1	Ex_L2/3-IT_ACVR1C
ABHD15-AS1	-0.537374	-0.0304178	0.5910094406827798	1	1	Ex_L2/3-IT_ACVR1C
HEYL	-0.537751	-2.23285	0.5907487257934161	1	1	Ex_L2/3-IT_ACVR1C
UBE2B	-0.538124	0.0141595	0.5904911325021331	1	1	Ex_L2/3-IT_ACVR1C
HTR3E	-0.538255	-0.306987	0.5904008361584361	1	1	Ex_L2/3-IT_ACVR1C
MAP3K14-AS1	-0.538514	-0.234722	0.590222	1	1	Ex_L2/3-IT_ACVR1C
AC008554.1	-0.538669	-0.29371	0.590115	1	1	Ex_L2/3-IT_ACVR1C
PRKD2	-0.538762	-0.00379758	0.5900507778690054	1	1	Ex_L2/3-IT_ACVR1C
TMEM229A	-0.538792	-0.316527	0.5900301093135147	1	1	Ex_L2/3-IT_ACVR1C
ADGRG5	-0.53884	-1.01643	0.5899974224978448	1	1	Ex_L2/3-IT_ACVR1C
AC093249.2	-0.539065	0.0124209	0.5898422469381874	1	1	Ex_L2/3-IT_ACVR1C
LINC00616	-0.539086	-0.635284	0.5898273639456468	1	1	Ex_L2/3-IT_ACVR1C
KNG1	-0.53927	-1.01214	0.5897004130209142	1	1	Ex_L2/3-IT_ACVR1C
AC100793.3	-0.539507	-0.0498436	0.589537	1	1	Ex_L2/3-IT_ACVR1C
AL445490.1	-0.539838	-0.654935	0.5893090812535211	1	1	Ex_L2/3-IT_ACVR1C
AL445426.1	-0.539915	-0.990559	0.5892554552650083	1	1	Ex_L2/3-IT_ACVR1C
AL109811.1	-0.539916	-0.0599071	0.5892549526890722	1	1	Ex_L2/3-IT_ACVR1C
SSU72	-0.540128	-0.0168692	0.5891089125008395	1	1	Ex_L2/3-IT_ACVR1C
HORMAD2	-0.540158	-0.858782	0.5890881084099643	1	1	Ex_L2/3-IT_ACVR1C
ALDH16A1	-0.540324	-0.247158	0.5889733402449883	1	1	Ex_L2/3-IT_ACVR1C
CYP11A1	-0.540428	-1.95425	0.5889018917230243	1	1	Ex_L2/3-IT_ACVR1C
AC099518.4	-0.540931	-0.483381	0.588555	1	1	Ex_L2/3-IT_ACVR1C
AC025811.1	-0.541026	-1.72724	0.5884896084471077	1	1	Ex_L2/3-IT_ACVR1C
AC091133.1	-0.541451	-0.0244492	0.5881966152655801	1	1	Ex_L2/3-IT_ACVR1C
RPUSD1	-0.541654	-0.0105008	0.5880570227640218	1	1	Ex_L2/3-IT_ACVR1C
NUDT1	-0.54167	-1.56776	0.5880460769492594	1	1	Ex_L2/3-IT_ACVR1C
GBP1	-0.542262	-1.57632	0.5876381364007336	1	1	Ex_L2/3-IT_ACVR1C
LINC01819	-0.542339	-1.46891	0.5875849822447476	1	1	Ex_L2/3-IT_ACVR1C
WFDC10B	-0.54256	-0.410628	0.5874324587334705	1	1	Ex_L2/3-IT_ACVR1C
AC104458.1	-0.542821	-0.694551	0.587253	1	1	Ex_L2/3-IT_ACVR1C
AC104002.1	-0.542974	-2.39096	0.5871474359576332	1	1	Ex_L2/3-IT_ACVR1C
AL121820.2	-0.542994	-2.24882	0.587134	1	1	Ex_L2/3-IT_ACVR1C
KLHL7-DT	-0.543076	-0.175792	0.587078	1	1	Ex_L2/3-IT_ACVR1C
AL031598.1	-0.543383	-5.63791	0.5868662896370835	1	1	Ex_L2/3-IT_ACVR1C
AL590560.2	-0.543549	0.0193335	0.5867517218402638	1	1	Ex_L2/3-IT_ACVR1C
RNF17	-0.543554	-0.128093	0.5867487123180507	1	1	Ex_L2/3-IT_ACVR1C
PGR	-0.543789	-2.20038	0.5865868607197869	1	1	Ex_L2/3-IT_ACVR1C
LINC01545	-0.544063	-1.51682	0.5863983525237338	1	1	Ex_L2/3-IT_ACVR1C
AC243829.2	-0.544792	-0.0835049	0.585897	1	1	Ex_L2/3-IT_ACVR1C
AC120498.9	-0.544874	-0.867276	0.5858399635496135	1	1	Ex_L2/3-IT_ACVR1C
NARF	-0.545418	-0.0353326	0.585466	1	1	Ex_L2/3-IT_ACVR1C
PABPC4	-0.545905	-0.0287415	0.5851311283980248	1	1	Ex_L2/3-IT_ACVR1C
ALG1L	-0.546669	-0.195892	0.584606	1	1	Ex_L2/3-IT_ACVR1C
LOH12CR2	-0.547015	0.0170878	0.5843682712223627	1	1	Ex_L2/3-IT_ACVR1C
LINC02021	-0.547225	-0.00438485	0.5842238947889613	1	1	Ex_L2/3-IT_ACVR1C
ZBED8	-0.547377	-0.0405029	0.58412	1	1	Ex_L2/3-IT_ACVR1C
AC009902.3	-0.547789	-0.408855	0.5838371038820542	1	1	Ex_L2/3-IT_ACVR1C
Z98752.4	-0.547811	-0.182075	0.5838218909430479	1	1	Ex_L2/3-IT_ACVR1C
HLA-DRA	-0.547926	-1.80716	0.5837428767067767	1	1	Ex_L2/3-IT_ACVR1C
LINC02412	-0.548232	-0.881473	0.5835328301547906	1	1	Ex_L2/3-IT_ACVR1C
LINC02538	-0.548433	-4.06182	0.5833944528435815	1	1	Ex_L2/3-IT_ACVR1C
TAS2R10	-0.5485	-0.169361	0.583348	1	1	Ex_L2/3-IT_ACVR1C
MCOLN2	-0.548929	-0.401638	0.5830543278135016	1	1	Ex_L2/3-IT_ACVR1C
AC006449.5	-0.549177	-0.606757	0.5828838499413174	1	1	Ex_L2/3-IT_ACVR1C
SMIM10	-0.54918	-0.707043	0.5828820497710594	1	1	Ex_L2/3-IT_ACVR1C
AC005393.1	-0.549419	-0.132191	0.5827176451577213	1	1	Ex_L2/3-IT_ACVR1C
LRRC9	-0.549606	0.0122166	0.5825898565217726	1	1	Ex_L2/3-IT_ACVR1C
AL136084.2	-0.549927	-1.2878	0.5823694068854283	1	1	Ex_L2/3-IT_ACVR1C
VPS9D1-AS1	-0.549931	-0.0158654	0.582367	1	1	Ex_L2/3-IT_ACVR1C
ZBTB3	-0.550005	-0.138322	0.582316	1	1	Ex_L2/3-IT_ACVR1C
TAS2R8	-0.550109	-0.160515	0.5822449025493641	1	1	Ex_L2/3-IT_ACVR1C
IL20RA	-0.550253	-2.56912	0.582146	1	1	Ex_L2/3-IT_ACVR1C
CYSLTR1	-0.550542	-0.404451	0.5819478117768351	1	1	Ex_L2/3-IT_ACVR1C
AC079742.1	-0.551012	-0.474899	0.5816256645733218	1	1	Ex_L2/3-IT_ACVR1C
NPIPB6	-0.551418	-0.29166	0.5813472003655715	1	1	Ex_L2/3-IT_ACVR1C
AC109460.2	-0.551847	-0.0783386	0.581053	1	1	Ex_L2/3-IT_ACVR1C
LINC01997	-0.552002	-6.15906	0.5809470204730944	1	1	Ex_L2/3-IT_ACVR1C
AL031708.1	-0.55202	-0.264638	0.5809347384784156	1	1	Ex_L2/3-IT_ACVR1C
AC012506.2	-0.552138	-1.05677	0.5808537602391644	1	1	Ex_L2/3-IT_ACVR1C
AC103736.1	-0.552227	-0.0311005	0.580793	1	1	Ex_L2/3-IT_ACVR1C
RLBP1	-0.552293	-1.4834	0.5807476777563534	1	1	Ex_L2/3-IT_ACVR1C
AC005291.1	-0.552323	-0.761973	0.5807270613667106	1	1	Ex_L2/3-IT_ACVR1C
AC093801.1	-0.552473	-1.33784	0.580624	1	1	Ex_L2/3-IT_ACVR1C
CDRT1	-0.552752	-1.35899	0.5804332277208728	1	1	Ex_L2/3-IT_ACVR1C
AC016745.1	-0.552977	-0.737386	0.580279	1	1	Ex_L2/3-IT_ACVR1C
SPINK6	-0.55309	-0.630738	0.5802015839989849	1	1	Ex_L2/3-IT_ACVR1C
CYP2C18	-0.553208	-0.591089	0.5801207534341265	1	1	Ex_L2/3-IT_ACVR1C
MYCNOS	-0.55321	-0.401874	0.5801194063027657	1	1	Ex_L2/3-IT_ACVR1C
LTB4R	-0.553578	-0.16357	0.5798677679349014	1	1	Ex_L2/3-IT_ACVR1C
AL109811.4	-0.553613	0.00171504	0.5798439736965977	1	1	Ex_L2/3-IT_ACVR1C
AC006213.1	-0.553647	-0.233757	0.579821	1	1	Ex_L2/3-IT_ACVR1C
AC116609.1	-0.553685	-1.55245	0.5797944412479157	1	1	Ex_L2/3-IT_ACVR1C
DSC3	-0.553704	-0.768559	0.5797815721147335	1	1	Ex_L2/3-IT_ACVR1C
AC113404.1	-0.554113	-1.2558	0.579502	1	1	Ex_L2/3-IT_ACVR1C
DEC1	-0.554197	-0.0507439	0.5794440795588511	1	1	Ex_L2/3-IT_ACVR1C
ZNF835	-0.554246	-0.0280518	0.5794106694707635	1	1	Ex_L2/3-IT_ACVR1C
COL8A2	-0.554473	-1.11704	0.5792549006381926	1	1	Ex_L2/3-IT_ACVR1C
AC082651.1	-0.554536	-3.50636	0.5792121224986446	1	1	Ex_L2/3-IT_ACVR1C
AC008060.1	-0.55533	-4.43994	0.5786687997552722	1	1	Ex_L2/3-IT_ACVR1C
AC006378.1	-0.555347	-0.070998	0.5786575869007972	1	1	Ex_L2/3-IT_ACVR1C
AC008991.1	-0.555755	-1.64102	0.5783781955469695	1	1	Ex_L2/3-IT_ACVR1C
TIMM10	-0.555952	-0.109517	0.5782438790726019	1	1	Ex_L2/3-IT_ACVR1C
SNHG18	-0.556194	-2.01251	0.5780785444796157	1	1	Ex_L2/3-IT_ACVR1C
PCSK9	-0.556211	-1.53975	0.5780663905994581	1	1	Ex_L2/3-IT_ACVR1C
AC005358.2	-0.556275	-0.628737	0.5780227073587179	1	1	Ex_L2/3-IT_ACVR1C
MID1IP1-AS1	-0.556586	-1.74356	0.5778105892818933	1	1	Ex_L2/3-IT_ACVR1C
AC090109.1	-0.556924	-3.03958	0.5775795373292978	1	1	Ex_L2/3-IT_ACVR1C
MYPOP	-0.55709	0.0297085	0.5774661186929602	1	1	Ex_L2/3-IT_ACVR1C
ODF3L2	-0.557528	-0.591383	0.5771668892336443	1	1	Ex_L2/3-IT_ACVR1C
ST3GAL5-AS1	-0.557644	-1.8185	0.5770876512128709	1	1	Ex_L2/3-IT_ACVR1C
PAPOLB	-0.558155	-0.335036	0.5767384080384731	1	1	Ex_L2/3-IT_ACVR1C
ADRA2C	-0.558156	-0.0897122	0.5767379104703978	1	1	Ex_L2/3-IT_ACVR1C
ROM1	-0.558328	-1.96966	0.5766206393208976	1	1	Ex_L2/3-IT_ACVR1C
AC092979.1	-0.559573	-1.40747	0.5757708718119808	1	1	Ex_L2/3-IT_ACVR1C
AC100793.2	-0.560181	-0.716956	0.5753557026965623	1	1	Ex_L2/3-IT_ACVR1C
AL445686.2	-0.560212	-2.51041	0.5753348286758353	1	1	Ex_L2/3-IT_ACVR1C
AFAP1-AS1	-0.560324	-0.360131	0.5752587409305712	1	1	Ex_L2/3-IT_ACVR1C
AJM1	-0.560412	0.0268099	0.5751987587130055	1	1	Ex_L2/3-IT_ACVR1C
DTL	-0.560416	-0.896803	0.5751954292150456	1	1	Ex_L2/3-IT_ACVR1C
FOXO4	-0.560522	-0.26113	0.5751231266931204	1	1	Ex_L2/3-IT_ACVR1C
COX19	-0.560539	-0.0245812	0.5751121947269944	1	1	Ex_L2/3-IT_ACVR1C
SGSH	-0.560658	-0.0384822	0.575031	1	1	Ex_L2/3-IT_ACVR1C
CLDN20	-0.561078	-0.00898029	0.5747442423249045	1	1	Ex_L2/3-IT_ACVR1C
F11	-0.561392	-0.341342	0.5745302591438284	1	1	Ex_L2/3-IT_ACVR1C
PCLAF	-0.561785	-0.328996	0.5742622373280579	1	1	Ex_L2/3-IT_ACVR1C
AL359382.1	-0.561792	-1.83371	0.5742579172833745	1	1	Ex_L2/3-IT_ACVR1C
LPO	-0.561858	-0.0558506	0.574213	1	1	Ex_L2/3-IT_ACVR1C
C2orf83	-0.56227	-0.807366	0.5739320217431154	1	1	Ex_L2/3-IT_ACVR1C
CDH17	-0.562287	-0.135779	0.5739203558705146	1	1	Ex_L2/3-IT_ACVR1C
AL645608.2	-0.562371	-0.918083	0.5738629713411596	1	1	Ex_L2/3-IT_ACVR1C
FAM53A	-0.562789	-0.242098	0.5735784219795282	1	1	Ex_L2/3-IT_ACVR1C
CDCA8	-0.562822	-0.0714206	0.5735559904421694	1	1	Ex_L2/3-IT_ACVR1C
P4HA2-AS1	-0.563314	-0.0189268	0.5732211549099673	1	1	Ex_L2/3-IT_ACVR1C
AC009163.4	-0.563653	-0.303188	0.5729904760345965	1	1	Ex_L2/3-IT_ACVR1C
RP1L1	-0.563895	-0.52134	0.5728253568615935	1	1	Ex_L2/3-IT_ACVR1C
NODAL	-0.563992	-0.660457	0.5727598412139937	1	1	Ex_L2/3-IT_ACVR1C
AC092118.2	-0.564035	-0.345376	0.5727303330568705	1	1	Ex_L2/3-IT_ACVR1C
TRIM21	-0.56421	-1.90877	0.5726115638241581	1	1	Ex_L2/3-IT_ACVR1C
AC026523.1	-0.564272	-0.0219968	0.5725690180255797	1	1	Ex_L2/3-IT_ACVR1C
GOLGA8M	-0.564362	-0.181305	0.5725080779989635	1	1	Ex_L2/3-IT_ACVR1C
AC048382.5	-0.564478	-0.125595	0.5724287961144437	1	1	Ex_L2/3-IT_ACVR1C
A4GALT	-0.565272	-1.33783	0.5718888363723611	1	1	Ex_L2/3-IT_ACVR1C
PSMA7	-0.565622	-0.0132392	0.5716510295561511	1	1	Ex_L2/3-IT_ACVR1C
UCN	-0.565848	0.0135182	0.5714972408189087	1	1	Ex_L2/3-IT_ACVR1C
GMPPB	-0.566111	-0.0819181	0.5713186050357184	1	1	Ex_L2/3-IT_ACVR1C
SRRM5	-0.566251	-0.125031	0.571223	1	1	Ex_L2/3-IT_ACVR1C
ROBO4	-0.56643	-3.41444	0.5711013155230815	1	1	Ex_L2/3-IT_ACVR1C
FLYWCH2	-0.566471	0.0135265	0.5710735813753736	1	1	Ex_L2/3-IT_ACVR1C
AL158071.5	-0.566685	-0.15064	0.5709282352123941	1	1	Ex_L2/3-IT_ACVR1C
LAMC2	-0.567026	-0.219124	0.570696	1	1	Ex_L2/3-IT_ACVR1C
AC005229.4	-0.567085	-0.438232	0.5706561113795037	1	1	Ex_L2/3-IT_ACVR1C
LYAR	-0.567392	-0.0319645	0.5704480991435747	1	1	Ex_L2/3-IT_ACVR1C
OCLM	-0.567449	-0.116722	0.570409	1	1	Ex_L2/3-IT_ACVR1C
MCM2	-0.567529	-0.399547	0.5703545499717965	1	1	Ex_L2/3-IT_ACVR1C
AC008632.1	-0.567792	-0.90329	0.5701764307899473	1	1	Ex_L2/3-IT_ACVR1C
LINC02549	-0.567802	-0.226837	0.5701692551074713	1	1	Ex_L2/3-IT_ACVR1C
HBA2	-0.567886	-2.33203	0.5701123460470827	1	1	Ex_L2/3-IT_ACVR1C
NLGN1-AS1	-0.568036	-0.0143713	0.5700107577359881	1	1	Ex_L2/3-IT_ACVR1C
AL391834.2	-0.568407	-0.493171	0.5697583335734847	1	1	Ex_L2/3-IT_ACVR1C
PKN3	-0.569759	-1.51521	0.5688408638583022	1	1	Ex_L2/3-IT_ACVR1C
C8orf58	-0.5699	-0.54561	0.5687455128526763	1	1	Ex_L2/3-IT_ACVR1C
AC008871.1	-0.570217	-0.0521313	0.5685306180195646	1	1	Ex_L2/3-IT_ACVR1C
AC099673.1	-0.570404	-1.26356	0.5684035676045036	1	1	Ex_L2/3-IT_ACVR1C
AC025576.2	-0.570715	-0.318809	0.5681929340018723	1	1	Ex_L2/3-IT_ACVR1C
JAGN1	-0.570914	-0.0396544	0.5680582626992399	1	1	Ex_L2/3-IT_ACVR1C
AP003031.2	-0.571087	-0.376443	0.5679404501861998	1	1	Ex_L2/3-IT_ACVR1C
RPS16	-0.571103	-0.0079409	0.5679297809511064	1	1	Ex_L2/3-IT_ACVR1C
PLIN1	-0.571439	-0.321322	0.5677018477587712	1	1	Ex_L2/3-IT_ACVR1C
AL592494.3	-0.571688	-0.451639	0.5675335559765702	1	1	Ex_L2/3-IT_ACVR1C
AL445228.2	-0.571873	-0.268623	0.5674081427809747	1	1	Ex_L2/3-IT_ACVR1C
AC114956.2	-0.572286	-0.784838	0.5671280847894542	1	1	Ex_L2/3-IT_ACVR1C
AC073911.1	-0.572422	-0.283263	0.5670362275599128	1	1	Ex_L2/3-IT_ACVR1C
AC113615.1	-0.572738	-0.0336906	0.5668221849465642	1	1	Ex_L2/3-IT_ACVR1C
HDHD5-AS1	-0.57276	-0.0706834	0.5668070844865991	1	1	Ex_L2/3-IT_ACVR1C
LYSMD1	-0.572969	-0.0278692	0.5666657120857965	1	1	Ex_L2/3-IT_ACVR1C
LINC01117	-0.573015	0.00844809	0.5666344792078106	1	1	Ex_L2/3-IT_ACVR1C
LINC02227	-0.573082	-1.2221	0.5665894816313466	1	1	Ex_L2/3-IT_ACVR1C
TRIP10	-0.57336	-2.46681	0.5664008755727924	0.99983	1	Ex_L2/3-IT_ACVR1C
SLC45A4	-0.573435	-0.0166137	0.5663504114169511	0.9997961778273015	1	Ex_L2/3-IT_ACVR1C
SLC25A46	-0.574115	-0.000383572	0.5658899701991614	0.999149	1	Ex_L2/3-IT_ACVR1C
MS4A6A	-0.574407	-2.27309	0.5656921087148663	0.9988542006677102	1	Ex_L2/3-IT_ACVR1C
PSG1	-0.574615	-0.298833	0.5655519050481899	0.9986616780114063	1	Ex_L2/3-IT_ACVR1C
AC084782.2	-0.574774	-0.224704	0.5654438058151916	0.9985258278406506	1	Ex_L2/3-IT_ACVR1C
ROS1	-0.574872	0.123521	0.565378	0.9984644005976847	1	Ex_L2/3-IT_ACVR1C
CD37	-0.575164	-0.962399	0.5651802292562458	0.9981704076479166	1	Ex_L2/3-IT_ACVR1C
AC022784.3	-0.575313	-1.12036	0.5650795554491927	0.9980476227693874	1	Ex_L2/3-IT_ACVR1C
AC066612.2	-0.575848	-0.0720516	0.5647181764996758	0.997464	1	Ex_L2/3-IT_ACVR1C
NR1I3	-0.575944	-0.466913	0.5646530563602086	0.9974592971673772	1	Ex_L2/3-IT_ACVR1C
AC005776.2	-0.576413	-0.221547	0.5643362752907144	0.9970096456597296	1	Ex_L2/3-IT_ACVR1C
CFAP58-DT	-0.576724	-0.957998	0.5641256770373742	0.9967475082226014	1	Ex_L2/3-IT_ACVR1C
TEX36	-0.576916	-0.726519	0.5639965399938898	0.9966842330316731	1	Ex_L2/3-IT_ACVR1C
PDLIM4	-0.577111	-0.769628	0.5638645621765315	0.9965059687557996	1	Ex_L2/3-IT_ACVR1C
SLC7A4	-0.577503	-0.128696	0.5636000606259555	0.9961484163068897	1	Ex_L2/3-IT_ACVR1C
CYP4Z1	-0.577539	0.0437508	0.5635754542930331	0.9961484163068897	1	Ex_L2/3-IT_ACVR1C
AC024257.5	-0.577593	-1.43168	0.5635388902387304	0.9961484163068897	1	Ex_L2/3-IT_ACVR1C
AC007906.2	-0.577785	-1.52622	0.5634092274749423	0.9960309131528816	1	Ex_L2/3-IT_ACVR1C
AL353732.1	-0.579288	-3.21609	0.5623948121500247	0.9946711691052676	1	Ex_L2/3-IT_ACVR1C
SELENBP1	-0.579546	-3.85568	0.5622206920066768	0.994533	1	Ex_L2/3-IT_ACVR1C
BSN-DT	-0.579548	-0.167707	0.5622192173566588	0.994533	1	Ex_L2/3-IT_ACVR1C
SCYL2	-0.57973	-0.0091981	0.562097	0.9944236552256819	1	Ex_L2/3-IT_ACVR1C
AC005091.1	-0.579788	-0.271866	0.5620574595952381	0.9944093515915752	1	Ex_L2/3-IT_ACVR1C
SSC5D	-0.579899	-0.0305217	0.5619824619567764	0.9943315716055422	1	Ex_L2/3-IT_ACVR1C
AL583836.1	-0.580175	-0.136237	0.5617969545036647	0.994058	1	Ex_L2/3-IT_ACVR1C
LINC01727	-0.580314	-3.6909	0.5617026150503193	0.993946	1	Ex_L2/3-IT_ACVR1C
PIK3CD-AS2	-0.580525	-1.60613	0.5615606289608852	0.99375	1	Ex_L2/3-IT_ACVR1C
AC009053.3	-0.580551	-0.0475337	0.5615428450753204	0.99375	1	Ex_L2/3-IT_ACVR1C
LINC01583	-0.580559	-1.11468	0.5615378833215888	0.99375	1	Ex_L2/3-IT_ACVR1C
ZNF793-AS1	-0.581399	-0.227748	0.560972	0.9929820597771695	1	Ex_L2/3-IT_ACVR1C
ABCG4	-0.581494	0.00457309	0.5609072746898791	0.9929227125138977	1	Ex_L2/3-IT_ACVR1C
AL589946.1	-0.581591	-2.21083	0.5608422197196048	0.9928624089731692	1	Ex_L2/3-IT_ACVR1C
AC003084.1	-0.581696	-0.772453	0.5607715226113775	0.992847	1	Ex_L2/3-IT_ACVR1C
ZNF200	-0.581736	0.0033794	0.5607447177527832	0.992847	1	Ex_L2/3-IT_ACVR1C
GALK1	-0.581956	-0.427191	0.5605960258775031	0.9927008275625558	1	Ex_L2/3-IT_ACVR1C
GNAT3	-0.582432	-0.566911	0.5602757331835624	0.9922981876986267	1	Ex_L2/3-IT_ACVR1C
LINC02341	-0.582563	-0.423192	0.5601872094469751	0.9922981876986267	1	Ex_L2/3-IT_ACVR1C
OR52A5	-0.582705	-0.719144	0.560092	0.9921914226210823	1	Ex_L2/3-IT_ACVR1C
XRCC3	-0.583513	-0.0768666	0.559548	0.9913927026266887	1	Ex_L2/3-IT_ACVR1C
AL354836.1	-0.583547	-0.425487	0.5595250668868947	0.9913927026266887	1	Ex_L2/3-IT_ACVR1C
AC004066.2	-0.583559	-0.886608	0.5595171713459137	0.9913927026266887	1	Ex_L2/3-IT_ACVR1C
CALML3-AS1	-0.583566	-1.3297	0.5595122673104078	0.9913927026266887	1	Ex_L2/3-IT_ACVR1C
AL365271.1	-0.583672	-1.33702	0.5594408178786743	0.9913927026266887	1	Ex_L2/3-IT_ACVR1C
LINC02407	-0.584267	-1.52618	0.5590408417237075	0.9908779336128494	1	Ex_L2/3-IT_ACVR1C
TAS2R46	-0.584478	-0.335786	0.558899	0.9907829506236877	1	Ex_L2/3-IT_ACVR1C
SLC2A14	-0.58525	-0.0884521	0.5583793573883226	0.9900341024551448	1	Ex_L2/3-IT_ACVR1C
AL445493.3	-0.585406	-0.721993	0.5582748621984441	0.9899434790544337	1	Ex_L2/3-IT_ACVR1C
AC133106.1	-0.58543	-3.96245	0.5582584025008649	0.9899434790544337	1	Ex_L2/3-IT_ACVR1C
LINC00092	-0.585709	-0.385392	0.558071	0.989871	1	Ex_L2/3-IT_ACVR1C
AC009137.1	-0.585784	-0.100674	0.5580207429362383	0.9898364844941943	1	Ex_L2/3-IT_ACVR1C
AC032044.1	-0.585791	-0.398331	0.5580160411824722	0.9898364844941943	1	Ex_L2/3-IT_ACVR1C
PSTPIP2	-0.585861	-0.211779	0.5579690736790673	0.9898364844941943	1	Ex_L2/3-IT_ACVR1C
PSG6	-0.586341	-0.290719	0.5576467198827427	0.9893373530274764	1	Ex_L2/3-IT_ACVR1C
LINC01638	-0.586379	-1.63704	0.557621	0.9893373530274764	1	Ex_L2/3-IT_ACVR1C
RRP9	-0.586438	-0.117555	0.557581	0.9893309612113462	1	Ex_L2/3-IT_ACVR1C
SH3RF3-AS1	-0.586535	-0.456703	0.5575159532400122	0.9892696957164794	1	Ex_L2/3-IT_ACVR1C
SLC43A1	-0.588473	0.0536277	0.5562151230054048	0.987344	1	Ex_L2/3-IT_ACVR1C
AC087276.2	-0.588683	-0.0336161	0.5560738123582112	0.9871480980798275	1	Ex_L2/3-IT_ACVR1C
AC008121.2	-0.589141	-0.898438	0.5557665588533052	0.9866573269297415	1	Ex_L2/3-IT_ACVR1C
KIF18B	-0.589777	-1.20716	0.5553401589921092	0.9860096067580043	1	Ex_L2/3-IT_ACVR1C
AC021035.1	-0.589836	-20.8116	0.5553005815540629	0.9859939776330426	1	Ex_L2/3-IT_ACVR1C
AC025038.1	-0.589951	-0.835141	0.5552231408004106	0.9859657581257263	1	Ex_L2/3-IT_ACVR1C
PSORS1C1	-0.589963	-1.67508	0.5552152260174377	0.9859657581257263	1	Ex_L2/3-IT_ACVR1C
GSAP	-0.590237	-0.12593	0.5550321265540838	0.9857358260901493	1	Ex_L2/3-IT_ACVR1C
PSCA	-0.590296	-0.224598	0.5549921690684866	0.9857195024549721	1	Ex_L2/3-IT_ACVR1C
AC068313.1	-0.590917	-0.208002	0.5545758254246869	0.9850892537994979	1	Ex_L2/3-IT_ACVR1C
AC004257.1	-0.590926	-0.81204	0.5545696729869254	0.9850892537994979	1	Ex_L2/3-IT_ACVR1C
AP001830.1	-0.59148	-3.96997	0.5541990258126704	0.9845837078857796	1	Ex_L2/3-IT_ACVR1C
AC079942.1	-0.591744	-0.0779398	0.5540218005143533	0.9843780205567528	1	Ex_L2/3-IT_ACVR1C
LINC02076	-0.592134	-0.367349	0.5537609671626065	0.9840237175220603	1	Ex_L2/3-IT_ACVR1C
CARS-AS1	-0.592252	-0.119308	0.5536819726328214	0.9839379178647158	1	Ex_L2/3-IT_ACVR1C
PLCE1-AS2	-0.592387	-3.95859	0.5535911772156198	0.9838857118106864	1	Ex_L2/3-IT_ACVR1C
AC004540.2	-0.592814	-0.599919	0.5533056656153936	0.9834873908821967	1	Ex_L2/3-IT_ACVR1C
CENPA	-0.592926	-0.0382863	0.5532306533557804	0.9834086164483936	1	Ex_L2/3-IT_ACVR1C
AC027644.3	-0.593005	-0.175513	0.5531779819262888	0.9834086164483936	1	Ex_L2/3-IT_ACVR1C
AC140912.1	-0.593989	-0.139022	0.55252	0.9823627678326691	1	Ex_L2/3-IT_ACVR1C
DNM1P35	-0.594432	0.00307195	0.5522230563400032	0.9819444168097105	1	Ex_L2/3-IT_ACVR1C
MLKL	-0.59444	-1.51628	0.5522176476128592	0.9819444168097105	1	Ex_L2/3-IT_ACVR1C
AC245884.8	-0.594681	-0.0588522	0.5520569569378035	0.9817580397052781	1	Ex_L2/3-IT_ACVR1C
Z97206.2	-0.594719	-0.36187	0.5520310380943424	0.9817580397052781	1	Ex_L2/3-IT_ACVR1C
ACSM5	-0.594964	-3.19859	0.5518675975021627	0.9815515646997707	1	Ex_L2/3-IT_ACVR1C
CCDC159	-0.595124	-0.0801571	0.5517605336628552	0.9814487973586618	1	Ex_L2/3-IT_ACVR1C
KLF4	-0.595644	-2.92204	0.5514133527114113	0.9809946364329452	1	Ex_L2/3-IT_ACVR1C
AL450263.1	-0.595799	-0.0934517	0.5513092047628655	0.9809182879656493	1	Ex_L2/3-IT_ACVR1C
AP006333.1	-0.595924	-1.03042	0.5512260491568426	0.9808248022290392	1	Ex_L2/3-IT_ACVR1C
METTL23	-0.596305	-0.0427838	0.5509713139693115	0.9805349068634547	1	Ex_L2/3-IT_ACVR1C
ZNF250	-0.59652	-0.0101214	0.5508277375846424	0.980334	1	Ex_L2/3-IT_ACVR1C
NFKBIL1	-0.596877	-0.0154815	0.5505891981523854	0.9800132783802153	1	Ex_L2/3-IT_ACVR1C
AC114546.1	-0.597664	-0.349971	0.5500638803880293	0.9792463557121783	1	Ex_L2/3-IT_ACVR1C
AC097359.3	-0.598034	-0.192273	0.5498172866188032	0.9789161459283044	1	Ex_L2/3-IT_ACVR1C
DCAF15	-0.598903	0.0168985	0.5492378041050334	0.9779931087490227	1	Ex_L2/3-IT_ACVR1C
SH2D6	-0.598943	-0.781907	0.549211	0.9779931087490227	1	Ex_L2/3-IT_ACVR1C
PEX19	-0.599101	0.0139705	0.5491054807346483	0.9778661829391028	1	Ex_L2/3-IT_ACVR1C
CCDC198	-0.599121	-1.3406	0.5490919237014609	0.9778661829391028	1	Ex_L2/3-IT_ACVR1C
AP006621.1	-0.599421	-0.367438	0.5488923288685952	0.9776496177796821	1	Ex_L2/3-IT_ACVR1C
SLC25A10	-0.599883	-0.381049	0.5485844070163741	0.9772098196596024	1	Ex_L2/3-IT_ACVR1C
KIZ	-0.599954	-0.0431192	0.5485368589349455	0.9772098196596024	1	Ex_L2/3-IT_ACVR1C
AC100786.1	-0.600015	-2.5867	0.5484960634290443	0.9772098196596024	1	Ex_L2/3-IT_ACVR1C
USP27X-AS1	-0.600217	-1.44805	0.5483617888059145	0.977031	1	Ex_L2/3-IT_ACVR1C
AC090186.1	-0.600296	-0.0184087	0.5483092488708916	0.9769912699279515	1	Ex_L2/3-IT_ACVR1C
AC090771.2	-0.600605	-1.4408	0.5481033862170048	0.9766787759180543	1	Ex_L2/3-IT_ACVR1C
ARVCF	-0.600865	-0.0323038	0.5479300833679097	0.9764559287987636	1	Ex_L2/3-IT_ACVR1C
SNAI3	-0.601176	0.0252309	0.5477228836759243	0.976164	1	Ex_L2/3-IT_ACVR1C
RPP40	-0.60189	-0.0292546	0.5472474756173387	0.9754248607123178	1	Ex_L2/3-IT_ACVR1C
PLEKHO2	-0.602114	-1.86507	0.5470980248431778	0.9752127304968606	1	Ex_L2/3-IT_ACVR1C
AC023403.1	-0.602272	-2.21389	0.5469933097728419	0.9750803233634942	1	Ex_L2/3-IT_ACVR1C
AP003110.1	-0.60234	-0.18578	0.5469478183133258	0.9750534804663169	1	Ex_L2/3-IT_ACVR1C
PLD2	-0.602453	-0.328928	0.5468728439398503	0.9750283276009384	1	Ex_L2/3-IT_ACVR1C
AC108673.3	-0.602526	-0.0111981	0.5468242054604469	0.9749958661443183	1	Ex_L2/3-IT_ACVR1C
CCNB2	-0.602655	-0.511839	0.5467380871460614	0.9749009797009566	1	Ex_L2/3-IT_ACVR1C
AC073626.1	-0.602728	-6.03458	0.5466894546017342	0.9749009797009566	1	Ex_L2/3-IT_ACVR1C
TBX18	-0.602759	-3.35522	0.5466690906632232	0.9749009797009566	1	Ex_L2/3-IT_ACVR1C
AC007920.1	-0.602804	-1.67904	0.5466391272653524	0.9749009797009566	1	Ex_L2/3-IT_ACVR1C
KIF2C	-0.602997	-0.273507	0.5465104102713984	0.9747797442950993	1	Ex_L2/3-IT_ACVR1C
LINC02447	-0.603239	-0.500313	0.5463498623253106	0.9746382649799902	1	Ex_L2/3-IT_ACVR1C
ORAI1	-0.603312	-1.07882	0.5463009560769738	0.9746293245507482	1	Ex_L2/3-IT_ACVR1C
SPACA6	-0.603556	-0.0593617	0.5461390332319049	0.974425	1	Ex_L2/3-IT_ACVR1C
TOLLIP-AS1	-0.604159	-0.185984	0.5457379877519808	0.9738178440315072	1	Ex_L2/3-IT_ACVR1C
DEDD2	-0.604194	0.0298025	0.545715	0.9738178440315072	1	Ex_L2/3-IT_ACVR1C
MAP4K1	-0.604495	-0.328711	0.5455147796398361	0.9735822206372944	1	Ex_L2/3-IT_ACVR1C
PHYHIPL	-0.604538	-0.0139878	0.5454860584482323	0.9735822206372944	1	Ex_L2/3-IT_ACVR1C
SUMO3	-0.604865	0.00186868	0.5452688575463953	0.9733059739778794	1	Ex_L2/3-IT_ACVR1C
LINC02195	-0.604975	-2.43896	0.545195	0.9732289903379844	1	Ex_L2/3-IT_ACVR1C
C12orf43	-0.605054	0.0217279	0.545143	0.9731902111539522	1	Ex_L2/3-IT_ACVR1C
CHKB-DT	-0.605057	-0.13292	0.5451410269214454	0.9731902111539522	1	Ex_L2/3-IT_ACVR1C
PPP1R3A	-0.60544	-0.626987	0.5448867656969758	0.972895	1	Ex_L2/3-IT_ACVR1C
CCDC102A	-0.605964	-2.45808	0.5445386802490699	0.9724360278969931	1	Ex_L2/3-IT_ACVR1C
AC020892.2	-0.606018	-0.0477162	0.5445028228861446	0.9724261952312814	1	Ex_L2/3-IT_ACVR1C
BUB1	-0.606263	-0.5391	0.5443398584590609	0.9722435458339754	1	Ex_L2/3-IT_ACVR1C
KANSL1-AS1	-0.60636	-0.129457	0.5442755599866896	0.9721828993930729	1	Ex_L2/3-IT_ACVR1C
ENDOU	-0.606565	-1.47778	0.5441398634162635	0.9719947080727959	1	Ex_L2/3-IT_ACVR1C
DND1	-0.606654	-0.0507287	0.5440806072683426	0.971943	1	Ex_L2/3-IT_ACVR1C
LINC01833	-0.606759	-3.09119	0.5440108584290392	0.971943	1	Ex_L2/3-IT_ACVR1C
SLC38A3	-0.60693	-2.8777	0.5438973930518602	0.9718325010310942	1	Ex_L2/3-IT_ACVR1C
AC026725.1	-0.606998	-5.56336	0.5438523197072824	0.971806	1	Ex_L2/3-IT_ACVR1C
DWORF	-0.607006	-5.00742	0.5438470967359835	0.971806	1	Ex_L2/3-IT_ACVR1C
CD300A	-0.60713	-1.99536	0.5437645480869003	0.971806	1	Ex_L2/3-IT_ACVR1C
PNMA8A	-0.607159	-0.00806333	0.5437452054268489	0.971806	1	Ex_L2/3-IT_ACVR1C
SLC28A1	-0.607418	-0.553701	0.5435733609263302	0.9715786282130373	1	Ex_L2/3-IT_ACVR1C
NTM-AS1	-0.607731	-2.98035	0.5433661100716891	0.9712798286628276	1	Ex_L2/3-IT_ACVR1C
DACT2	-0.607797	-3.15601	0.5433217837041723	0.9712798286628276	1	Ex_L2/3-IT_ACVR1C
URB1-AS1	-0.608421	-0.140583	0.5429082866226663	0.9706606358874781	1	Ex_L2/3-IT_ACVR1C
AL451048.1	-0.608895	-0.381229	0.5425937743319196	0.9702607543573349	1	Ex_L2/3-IT_ACVR1C
LINC02325	-0.608961	-0.167723	0.5425500589998004	0.9702367347786675	1	Ex_L2/3-IT_ACVR1C
LINC02432	-0.609018	-1.94461	0.5425124797087806	0.9702236861506905	1	Ex_L2/3-IT_ACVR1C
XPO5	-0.609047	-0.043202	0.5424929660386326	0.9702236861506905	1	Ex_L2/3-IT_ACVR1C
Z82196.1	-0.609136	-0.0884176	0.5424342822331747	0.970192	1	Ex_L2/3-IT_ACVR1C
JSRP1	-0.610147	-0.0592055	0.5417641591016918	0.9692100001931491	1	Ex_L2/3-IT_ACVR1C
PGAM5	-0.610223	0.0143542	0.5417139611730281	0.9691743132690779	1	Ex_L2/3-IT_ACVR1C
FAM167A-AS1	-0.610342	-0.21729	0.5416354832943638	0.9690880241954611	1	Ex_L2/3-IT_ACVR1C
SLC7A7	-0.610363	-0.64334	0.541621	0.9690880241954611	1	Ex_L2/3-IT_ACVR1C
PSTPIP1	-0.610399	-1.11887	0.5415977425717681	0.9690880241954611	1	Ex_L2/3-IT_ACVR1C
Z82217.1	-0.611487	-0.057954	0.5408771082667239	0.9680555092876133	1	Ex_L2/3-IT_ACVR1C
SPATA12	-0.611502	-1.93736	0.540867	0.9680555092876133	1	Ex_L2/3-IT_ACVR1C
CEACAM21	-0.611995	-3.77594	0.540541	0.9676158583604134	1	Ex_L2/3-IT_ACVR1C
RMRP	-0.611996	-0.158354	0.5405402820389227	0.9676158583604134	1	Ex_L2/3-IT_ACVR1C
AC008758.1	-0.612312	-0.124853	0.5403312469757882	0.9674568470916104	1	Ex_L2/3-IT_ACVR1C
SLC16A13	-0.612472	-0.264108	0.5402252986130096	0.9673212061846652	1	Ex_L2/3-IT_ACVR1C
GJB1	-0.612864	-2.46205	0.5399665930707158	0.9669120095792904	1	Ex_L2/3-IT_ACVR1C
TGM2	-0.612884	-1.51406	0.5399528595061657	0.9669120095792904	1	Ex_L2/3-IT_ACVR1C
AC087286.2	-0.61298	-0.0198892	0.5398899282849567	0.9668828067256418	1	Ex_L2/3-IT_ACVR1C
CA5A	-0.613189	-0.118583	0.5397515985143393	0.9667431498658831	1	Ex_L2/3-IT_ACVR1C
BX284668.6	-0.613492	-0.202138	0.5395512421378568	0.9664383209512379	1	Ex_L2/3-IT_ACVR1C
LINC02026	-0.614022	-1.35706	0.5392008646184895	0.9659727410820725	1	Ex_L2/3-IT_ACVR1C
FBXO24	-0.615423	-0.795713	0.5382755500248845	0.9644768383897586	1	Ex_L2/3-IT_ACVR1C
AC024559.1	-0.616061	-2.34112	0.5378545514536237	0.9637763967574189	1	Ex_L2/3-IT_ACVR1C
AP003390.2	-0.616156	-0.0684655	0.5377913101296706	0.9637399841508612	1	Ex_L2/3-IT_ACVR1C
AL357793.2	-0.616299	-3.67313	0.5376969119676123	0.9637095190495821	1	Ex_L2/3-IT_ACVR1C
KCNJ5	-0.616447	-0.795983	0.5375995891072409	0.9635889921905954	1	Ex_L2/3-IT_ACVR1C
NOP14-AS1	-0.616608	-0.111133	0.537494	0.9634529555175715	1	Ex_L2/3-IT_ACVR1C
EVA1A	-0.616894	-0.116841	0.5373047414097065	0.963168	1	Ex_L2/3-IT_ACVR1C
CLSTN2-AS1	-0.617335	-1.71883	0.5370140597365817	0.9627010664671185	1	Ex_L2/3-IT_ACVR1C
TAS2R9	-0.617524	-0.223442	0.536889	0.9625846385298472	1	Ex_L2/3-IT_ACVR1C
ZNF709	-0.617525	-0.092282	0.5368885450763582	0.9625846385298472	1	Ex_L2/3-IT_ACVR1C
AC009139.2	-0.617644	-0.73196	0.5368099857880992	0.962551	1	Ex_L2/3-IT_ACVR1C
AP001412.1	-0.617766	-0.251517	0.5367298468566838	0.9624608251772144	1	Ex_L2/3-IT_ACVR1C
PEX11G	-0.618087	-0.455012	0.5365180938016032	0.9621888165300625	1	Ex_L2/3-IT_ACVR1C
AC008878.3	-0.61821	-0.151409	0.536437	0.9620965769815581	1	Ex_L2/3-IT_ACVR1C
PDE11A	-0.619441	-0.55327	0.535626	0.9606966690233014	1	Ex_L2/3-IT_ACVR1C
CAPN10	-0.619764	0.0167837	0.5354133181279496	0.9603687884616154	1	Ex_L2/3-IT_ACVR1C
AL162725.2	-0.619833	-1.98916	0.5353677345377303	0.9603407898132434	1	Ex_L2/3-IT_ACVR1C
LINC01788	-0.620027	-0.104556	0.53524	0.9602104564291934	1	Ex_L2/3-IT_ACVR1C
AC090092.1	-0.620108	-0.14686	0.5351868589425638	0.9602104564291934	1	Ex_L2/3-IT_ACVR1C
AL137191.1	-0.62034	-1.39854	0.5350337864609152	0.9600642668396113	1	Ex_L2/3-IT_ACVR1C
AL355073.1	-0.620652	-1.61166	0.5348283174162385	0.9598568486275412	1	Ex_L2/3-IT_ACVR1C
LINC01546	-0.620827	-3.46932	0.5347131302000778	0.9597038809299363	1	Ex_L2/3-IT_ACVR1C
AC135586.2	-0.620847	-0.190575	0.5347005188712712	0.9597038809299363	1	Ex_L2/3-IT_ACVR1C
AC010245.2	-0.62118	-0.00791219	0.5344810674205929	0.9593948635267171	1	Ex_L2/3-IT_ACVR1C
AC064834.1	-0.62168	-0.540443	0.5341520953083327	0.9590730207119297	1	Ex_L2/3-IT_ACVR1C
SYCP3	-0.623188	0.0254319	0.5331608130609242	0.9574541387623425	1	Ex_L2/3-IT_ACVR1C
AP000253.1	-0.62324	-0.258316	0.5331268175708761	0.9574467549413285	1	Ex_L2/3-IT_ACVR1C
AC011294.1	-0.623479	-1.09646	0.5329696864673024	0.9572182176537867	1	Ex_L2/3-IT_ACVR1C
SF3B2	-0.623865	-0.0622701	0.5327161333752756	0.956816	1	Ex_L2/3-IT_ACVR1C
OR51B2	-0.624086	-3.49944	0.5325712186123311	0.9567170884844676	1	Ex_L2/3-IT_ACVR1C
SAYSD1	-0.624264	-0.00873515	0.5324543633158967	0.9566788323280608	1	Ex_L2/3-IT_ACVR1C
AC003988.1	-0.624677	-0.705744	0.5321828995362885	0.9563412372114615	1	Ex_L2/3-IT_ACVR1C
AC100763.1	-0.624891	-0.072844	0.5320425543282666	0.9561426631211205	1	Ex_L2/3-IT_ACVR1C
AC006460.1	-0.625379	-0.088173	0.5317224709684278	0.9557282607213161	1	Ex_L2/3-IT_ACVR1C
AC112178.1	-0.625589	-1.4314	0.531584	0.9555334996217948	1	Ex_L2/3-IT_ACVR1C
LINC00469	-0.625893	-1.01754	0.5313850855429241	0.9552290161987176	1	Ex_L2/3-IT_ACVR1C
GBGT1	-0.626262	-0.473199	0.5311433841330038	0.9549016825227152	1	Ex_L2/3-IT_ACVR1C
AC027271.1	-0.626482	-0.302202	0.5309990685806113	0.9546958001264987	1	Ex_L2/3-IT_ACVR1C
AL731577.1	-0.626783	-0.514079	0.530802	0.9543944078789924	1	Ex_L2/3-IT_ACVR1C
LINC02462	-0.626928	-1.93745	0.5307062456340452	0.9543118181759547	1	Ex_L2/3-IT_ACVR1C
SPAG8	-0.627194	-0.134243	0.5305319954159633	0.9540701953935816	1	Ex_L2/3-IT_ACVR1C
BMF	-0.627229	-2.11587	0.5305092609619693	0.9540701953935816	1	Ex_L2/3-IT_ACVR1C
AC003006.1	-0.627495	-0.199752	0.5303345660560654	0.9538222275665365	1	Ex_L2/3-IT_ACVR1C
CCDC96	-0.627839	-0.364426	0.5301093874202001	0.9534707608800197	1	Ex_L2/3-IT_ACVR1C
SYPL2	-0.628118	-1.93442	0.5299264536156381	0.9531952418252542	1	Ex_L2/3-IT_ACVR1C
ZNF695	-0.628323	-0.3455	0.5297924720976455	0.9530182231112588	1	Ex_L2/3-IT_ACVR1C
AC099520.1	-0.628562	-0.343521	0.5296356969263272	0.9528327302949406	1	Ex_L2/3-IT_ACVR1C
COQ3	-0.629135	0.0134638	0.5292603914318381	0.9522110108425799	1	Ex_L2/3-IT_ACVR1C
LINC01715	-0.629901	-0.344674	0.5287595270874688	0.9514167408938229	1	Ex_L2/3-IT_ACVR1C
OR7C1	-0.629969	-1.17083	0.5287147081099008	0.9513895272750975	1	Ex_L2/3-IT_ACVR1C
AL133481.1	-0.630767	-1.78976	0.5281929478391452	0.950557	1	Ex_L2/3-IT_ACVR1C
NOP16	-0.630916	-0.083826	0.5280952601699193	0.9504884018079908	1	Ex_L2/3-IT_ACVR1C
CD300LB	-0.63094	-3.35465	0.5280800121937268	0.9504884018079908	1	Ex_L2/3-IT_ACVR1C
AL359643.2	-0.63109	-0.000285696	0.5279813346222619	0.9503901331514495	1	Ex_L2/3-IT_ACVR1C
PSME1	-0.631551	-0.209435	0.5276804999072253	0.9499553596970047	1	Ex_L2/3-IT_ACVR1C
THAP1	-0.632415	0.0194425	0.5271156529082268	0.9489918185843268	1	Ex_L2/3-IT_ACVR1C
FHL3	-0.632498	-0.116641	0.5270616224376017	0.9489478685742243	1	Ex_L2/3-IT_ACVR1C
GPA33	-0.63258	-0.331793	0.5270080231953654	0.9489046900728512	1	Ex_L2/3-IT_ACVR1C
TNFRSF8	-0.632677	-0.832502	0.5269448120339707	0.9488441989971554	1	Ex_L2/3-IT_ACVR1C
IDO2	-0.632837	-0.410714	0.5268399604874974	0.9487087170671609	1	Ex_L2/3-IT_ACVR1C
FGD2	-0.633367	-2.25618	0.5264940687860264	0.9481391416916138	1	Ex_L2/3-IT_ACVR1C
AC011503.1	-0.633427	-0.223199	0.5264547713326047	0.9481216649086747	1	Ex_L2/3-IT_ACVR1C
LINC01927	-0.633948	-0.019708	0.5261145732335231	0.9477220742060521	1	Ex_L2/3-IT_ACVR1C
MSRB1	-0.634059	-0.582485	0.5260424287696233	0.9476872037105737	1	Ex_L2/3-IT_ACVR1C
LINC01717	-0.63406	-0.450126	0.526042	0.9476872037105737	1	Ex_L2/3-IT_ACVR1C
ITGAX	-0.634708	-2.26696	0.5256190327611845	0.9472022155709313	1	Ex_L2/3-IT_ACVR1C
MPDU1	-0.634794	-0.106569	0.525563	0.947154	1	Ex_L2/3-IT_ACVR1C
TMC8	-0.634958	-1.30907	0.5254559493905481	0.947015	1	Ex_L2/3-IT_ACVR1C
MYCT1	-0.635177	-3.43673	0.5253133261396743	0.9468110742680594	1	Ex_L2/3-IT_ACVR1C
CCT6A	-0.635317	-0.0402181	0.5252216604070672	0.9466991154870338	1	Ex_L2/3-IT_ACVR1C
SLC43A3	-0.63596	-2.75043	0.5248026398950806	0.9459970619780852	1	Ex_L2/3-IT_ACVR1C
LPAR4	-0.636032	-1.98917	0.5247554276833096	0.945965	1	Ex_L2/3-IT_ACVR1C
AL355574.1	-0.636097	-0.0244455	0.524713	0.945943	1	Ex_L2/3-IT_ACVR1C
IRS4	-0.636266	-21.1906	0.5246028815640091	0.9457966193477739	1	Ex_L2/3-IT_ACVR1C
AL035706.1	-0.636312	-0.343256	0.5245729639125853	0.9457959026896636	1	Ex_L2/3-IT_ACVR1C
SAMD11	-0.636805	-1.53251	0.5242518553548088	0.9453337884801863	1	Ex_L2/3-IT_ACVR1C
AC064836.3	-0.636814	-0.140403	0.5242458263337594	0.9453337884801863	1	Ex_L2/3-IT_ACVR1C
SLX4	-0.636842	0.000238536	0.5242277394838069	0.9453337884801863	1	Ex_L2/3-IT_ACVR1C
AP001065.1	-0.63696	-3.86208	0.524151	0.9453337884801863	1	Ex_L2/3-IT_ACVR1C
AC092681.2	-0.636975	-0.211964	0.5241411549002863	0.9453337884801863	1	Ex_L2/3-IT_ACVR1C
HEMGN	-0.637002	-0.286901	0.5241236869694438	0.9453337884801863	1	Ex_L2/3-IT_ACVR1C
