## Supplementary material for "Single-cell transcriptomic atlas of frontoinsular cortex reveals molecular correlates of selective neuronal vulnerability in FTD": Suppl.Table_1: Suppl.Table1d.xlsx (part 5 of 80)

### Sheet: Suppl.Table1d (continued)
names	scores	logfoldchanges	pvals	pvals_adj	leiden_2	cell_level_3
C2orf66	-0.637288	-0.158411	0.5239375865939389	0.9452886776035143	1	Ex_L2/3-IT_ACVR1C
AC073218.1	-0.637835	-3.85868	0.523581	0.9448053666090863	1	Ex_L2/3-IT_ACVR1C
ZBTB11-AS1	-0.637894	-0.162855	0.5235427635823509	0.9448053666090863	1	Ex_L2/3-IT_ACVR1C
OR2T33	-0.6379	-0.407719	0.5235390632836634	0.9448053666090863	1	Ex_L2/3-IT_ACVR1C
AL157714.2	-0.638027	-1.651	0.5234560947250255	0.9447923958591118	1	Ex_L2/3-IT_ACVR1C
AC106895.2	-0.639953	-2.09548	0.5222032324997385	0.942903	1	Ex_L2/3-IT_ACVR1C
AL356488.2	-0.63996	-0.25051	0.5221985421435567	0.942903	1	Ex_L2/3-IT_ACVR1C
SDC1	-0.6403	-0.534407	0.5219775987959103	0.9426548834801969	1	Ex_L2/3-IT_ACVR1C
LUARIS	-0.640451	0.0156515	0.5218794592836082	0.9425307776768617	1	Ex_L2/3-IT_ACVR1C
PCDHB15	-0.640785	-0.0366485	0.521662	0.9421916540837967	1	Ex_L2/3-IT_ACVR1C
OR52N5	-0.641032	-2.68768	0.521502	0.9419552777138182	1	Ex_L2/3-IT_ACVR1C
GGACT	-0.641142	-0.45232	0.5214306583354074	0.9418795096356833	1	Ex_L2/3-IT_ACVR1C
APRT	-0.641586	-0.11428	0.5211418224051086	0.9414108507012446	1	Ex_L2/3-IT_ACVR1C
AC103409.1	-0.641869	-0.179787	0.5209582068773748	0.9411322238592734	1	Ex_L2/3-IT_ACVR1C
ITGAL	-0.642676	-0.781269	0.5204343760346015	0.9403449680674824	1	Ex_L2/3-IT_ACVR1C
LIPG	-0.642853	-0.554077	0.5203197399983603	0.9401908606286993	1	Ex_L2/3-IT_ACVR1C
JRKL-AS1	-0.642996	-3.03511	0.5202266314459392	0.9400960588667655	1	Ex_L2/3-IT_ACVR1C
CSN1S1	-0.643081	-5.26255	0.5201714513047561	0.9400819679802054	1	Ex_L2/3-IT_ACVR1C
BMP8A	-0.6432	-0.030003	0.5200942892787295	0.9400485690060484	1	Ex_L2/3-IT_ACVR1C
AC104389.5	-0.643367	-2.02483	0.5199857901657063	0.9399054855356314	1	Ex_L2/3-IT_ACVR1C
JMJD6	-0.643382	0.0222579	0.5199761463650249	0.9399054855356314	1	Ex_L2/3-IT_ACVR1C
LINC01768	-0.643756	-2.15033	0.5197333798978048	0.9396082698649005	1	Ex_L2/3-IT_ACVR1C
AP005329.3	-0.643877	-1.71345	0.5196551171962596	0.9395197957141787	1	Ex_L2/3-IT_ACVR1C
NSUN4	-0.643885	-0.0236337	0.5196502496083193	0.9395197957141787	1	Ex_L2/3-IT_ACVR1C
CHMP4A	-0.64389	-0.0246093	0.5196468470365441	0.9395197957141787	1	Ex_L2/3-IT_ACVR1C
AC092431.1	-0.644111	-0.503158	0.5195031933845368	0.9394571774480539	1	Ex_L2/3-IT_ACVR1C
TOMM5	-0.644345	0.02828	0.5193518594251875	0.9392365220209744	1	Ex_L2/3-IT_ACVR1C
TENT5C	-0.644393	-2.21597	0.5193206316157069	0.9392330632986527	1	Ex_L2/3-IT_ACVR1C
AC024958.1	-0.644433	-1.02965	0.5192946485493329	0.9392330632986527	1	Ex_L2/3-IT_ACVR1C
LINC01655	-0.644532	-2.54361	0.5192306858238454	0.9392059847304839	1	Ex_L2/3-IT_ACVR1C
HIPK1-AS1	-0.644562	-0.293291	0.5192110348727202	0.9392059847304839	1	Ex_L2/3-IT_ACVR1C
GNL3	-0.644768	-0.0156669	0.5190776452979684	0.9390586492208702	1	Ex_L2/3-IT_ACVR1C
AP000943.1	-0.644824	-1.79307	0.5190412779816119	0.9390458809222918	1	Ex_L2/3-IT_ACVR1C
AC139720.2	-0.645481	-0.50079	0.5186156893192903	0.938382	1	Ex_L2/3-IT_ACVR1C
CHCHD5	-0.645744	-0.142129	0.5184454665964577	0.9381268668408398	1	Ex_L2/3-IT_ACVR1C
TWNK	-0.645851	-0.166164	0.5183756581410844	0.9380535278837732	1	Ex_L2/3-IT_ACVR1C
AC113347.4	-0.646288	-1.34387	0.5180926509391839	0.9375943540126815	1	Ex_L2/3-IT_ACVR1C
PLS1-AS1	-0.646305	-0.423528	0.5180817513096256	0.9375943540126815	1	Ex_L2/3-IT_ACVR1C
ZNF252P-AS1	-0.646743	-0.285452	0.5177985440816864	0.937274	1	Ex_L2/3-IT_ACVR1C
AL136418.1	-0.647683	-0.149932	0.5171903182182116	0.9363316158328124	1	Ex_L2/3-IT_ACVR1C
GPN1	-0.64776	0.00985889	0.5171404900948023	0.9362971294414412	1	Ex_L2/3-IT_ACVR1C
SYCE1L	-0.6478	-0.309788	0.5171142335124717	0.9362971294414412	1	Ex_L2/3-IT_ACVR1C
AL356277.3	-0.647939	-1.02577	0.5170242027189416	0.9362424931279132	1	Ex_L2/3-IT_ACVR1C
HMGA1	-0.648011	-0.0160595	0.5169778706634709	0.9362424931279132	1	Ex_L2/3-IT_ACVR1C
KLRF1	-0.648198	-1.70978	0.5168567010614853	0.9362424931279132	1	Ex_L2/3-IT_ACVR1C
AC009065.4	-0.648817	0.0154677	0.5164565359500618	0.9356375999606464	1	Ex_L2/3-IT_ACVR1C
CD101	-0.648859	-0.0660284	0.5164294494515601	0.9356375999606464	1	Ex_L2/3-IT_ACVR1C
C6orf48	-0.649255	-0.00713072	0.5161737891980767	0.9352311277564428	1	Ex_L2/3-IT_ACVR1C
AL691403.1	-0.649776	-0.724558	0.5158370754007595	0.9346739089902123	1	Ex_L2/3-IT_ACVR1C
AC112220.3	-0.649891	-0.581788	0.5157629298683198	0.9346035907820329	1	Ex_L2/3-IT_ACVR1C
ZNHIT2	-0.649936	-0.483409	0.5157338380843874	0.9346035907820329	1	Ex_L2/3-IT_ACVR1C
AC096992.2	-0.650026	-0.565127	0.5156757041416979	0.9346035907820329	1	Ex_L2/3-IT_ACVR1C
AC018638.6	-0.650147	0.0188953	0.5155974758149604	0.9345568866053132	1	Ex_L2/3-IT_ACVR1C
AC005837.1	-0.650253	-0.416972	0.5155285251472583	0.9344847760788124	1	Ex_L2/3-IT_ACVR1C
LINC02238	-0.650503	-1.01395	0.515367	0.9343511127243068	1	Ex_L2/3-IT_ACVR1C
AL118505.1	-0.650878	-2.29566	0.5151252714177967	0.9339651729361548	1	Ex_L2/3-IT_ACVR1C
UST-AS1	-0.651136	-2.18966	0.5149586065791505	0.933822	1	Ex_L2/3-IT_ACVR1C
C19orf81	-0.651268	-0.337297	0.5148733328108452	0.9337197435855928	1	Ex_L2/3-IT_ACVR1C
AL445493.2	-0.651333	-0.973581	0.5148313335909588	0.9336964279927957	1	Ex_L2/3-IT_ACVR1C
ZNF607	-0.651379	-0.0529591	0.5148016577239074	0.9336954606179604	1	Ex_L2/3-IT_ACVR1C
C2CD4D	-0.6516	-1.55432	0.5146590754635345	0.9334897032821661	1	Ex_L2/3-IT_ACVR1C
NUCB1-AS1	-0.651689	0.0111177	0.5146019918828113	0.9334390091113283	1	Ex_L2/3-IT_ACVR1C
XIRP2	-0.651826	-0.369051	0.5145135987628745	0.9333315134618806	1	Ex_L2/3-IT_ACVR1C
LRRC59	-0.652065	-0.00826421	0.5143595409028485	0.933184	1	Ex_L2/3-IT_ACVR1C
LINC01152	-0.652174	-0.691299	0.5142891721322889	0.9331357337153926	1	Ex_L2/3-IT_ACVR1C
NDUFV2	-0.652824	-0.0418031	0.51387	0.9324808405893924	1	Ex_L2/3-IT_ACVR1C
PSMA4	-0.653164	-0.012	0.5136508173783716	0.9321358560173122	1	Ex_L2/3-IT_ACVR1C
STON2	-0.653633	-0.946544	0.5133482540900317	0.9316923306401477	1	Ex_L2/3-IT_ACVR1C
AC245297.2	-0.653845	-1.2692	0.5132114688466729	0.9316023937891531	1	Ex_L2/3-IT_ACVR1C
ADH4	-0.654181	-1.10327	0.5129950366598928	0.9313678234003686	1	Ex_L2/3-IT_ACVR1C
GHET1	-0.654875	-1.03322	0.5125483790596863	0.9306096291903712	1	Ex_L2/3-IT_ACVR1C
AC018512.1	-0.655823	-0.355087	0.5119381609186182	0.9296597368742056	1	Ex_L2/3-IT_ACVR1C
PTOV1-AS1	-0.656019	-0.274745	0.511812	0.9294834512580173	1	Ex_L2/3-IT_ACVR1C
AC134669.1	-0.656444	-1.59893	0.5115385280401328	0.9291446737274116	1	Ex_L2/3-IT_ACVR1C
AC002546.1	-0.656584	-0.262676	0.5114487221436972	0.9290342220638346	1	Ex_L2/3-IT_ACVR1C
AC024145.1	-0.656671	-0.10603	0.5113926210722949	0.9290342220638346	1	Ex_L2/3-IT_ACVR1C
AC120053.1	-0.656844	-0.123881	0.5112809440448833	0.9288874491779994	1	Ex_L2/3-IT_ACVR1C
AL020995.1	-0.656964	0.00175707	0.5112040475471626	0.9288004128027416	1	Ex_L2/3-IT_ACVR1C
AC025180.1	-0.657363	-1.32779	0.5109474416024271	0.9284394896495101	1	Ex_L2/3-IT_ACVR1C
AL118506.1	-0.657426	-0.534691	0.5109069680089611	0.9284186006488062	1	Ex_L2/3-IT_ACVR1C
CAMTA1-DT	-0.65758	-0.648787	0.5108080864498699	0.928292	1	Ex_L2/3-IT_ACVR1C
INO80B	-0.657918	-0.259225	0.5105910598780262	0.9280550841000784	1	Ex_L2/3-IT_ACVR1C
RBM17	-0.658473	-0.0410095	0.5102341527827008	0.9275116040286496	1	Ex_L2/3-IT_ACVR1C
LINC01889	-0.659108	-2.01224	0.5098261380428203	0.9268224941417339	1	Ex_L2/3-IT_ACVR1C
AC010883.1	-0.659482	-1.68522	0.509586	0.9265443166804331	1	Ex_L2/3-IT_ACVR1C
CSF3R	-0.659894	-2.18289	0.5093220888236851	0.926116	1	Ex_L2/3-IT_ACVR1C
LINC00323	-0.660278	-1.77955	0.5090755156112781	0.9257730982330422	1	Ex_L2/3-IT_ACVR1C
PPM1G	-0.661396	-0.0210969	0.5083586906328302	0.9245744828102435	1	Ex_L2/3-IT_ACVR1C
ESCO2	-0.661599	-0.490461	0.5082281141895926	0.9244419524537503	1	Ex_L2/3-IT_ACVR1C
AC022400.2	-0.661603	-0.579074	0.5082256383125172	0.9244419524537503	1	Ex_L2/3-IT_ACVR1C
CCDC154	-0.662377	-0.0915186	0.5077297029645831	0.9236402426346966	1	Ex_L2/3-IT_ACVR1C
LINC02094	-0.66245	0.0188853	0.5076825932178742	0.9236069845044275	1	Ex_L2/3-IT_ACVR1C
AC087623.2	-0.662501	-2.42644	0.5076501453215738	0.9236003978397448	1	Ex_L2/3-IT_ACVR1C
GPRC5C	-0.662765	-2.06567	0.5074807803104391	0.9233446942112646	1	Ex_L2/3-IT_ACVR1C
DEDD	-0.663125	-0.0490754	0.5072506819208207	0.9229784528658095	1	Ex_L2/3-IT_ACVR1C
ZNF843	-0.66315	-0.0728268	0.507234	0.9229784528658095	1	Ex_L2/3-IT_ACVR1C
LMLN-AS1	-0.663158	-0.54116	0.5072292617561416	0.9229784528658095	1	Ex_L2/3-IT_ACVR1C
AL138974.1	-0.663481	-0.42655	0.5070225512572398	0.9227729788531418	1	Ex_L2/3-IT_ACVR1C
AC022039.1	-0.663903	-1.84349	0.5067521213420003	0.9223331940962535	1	Ex_L2/3-IT_ACVR1C
MCF2L	-0.664114	-0.0116976	0.5066176576925971	0.9221932353169207	1	Ex_L2/3-IT_ACVR1C
AC092683.2	-0.664269	-0.240196	0.5065183261511295	0.922065	1	Ex_L2/3-IT_ACVR1C
TAF6L	-0.664867	-0.0417954	0.5061354592862609	0.9214725525669119	1	Ex_L2/3-IT_ACVR1C
CRYBB3	-0.66514	-0.0766395	0.5059606742387895	0.9212066853404887	1	Ex_L2/3-IT_ACVR1C
HIST2H2BE	-0.665185	-0.538838	0.5059319193154355	0.9212066853404887	1	Ex_L2/3-IT_ACVR1C
S1PR5	-0.665417	-2.85951	0.5057840570942276	0.9210421396636329	1	Ex_L2/3-IT_ACVR1C
ZNF658	-0.666561	0.0113522	0.505052	0.9198664530365094	1	Ex_L2/3-IT_ACVR1C
ZNF34	-0.666732	0.00307553	0.5049433576051542	0.9197203089432369	1	Ex_L2/3-IT_ACVR1C
PLXNB3	-0.667204	-4.26865	0.5046417238925327	0.9192231617370433	1	Ex_L2/3-IT_ACVR1C
NAA38	-0.667678	-0.0165009	0.5043393477230869	0.9187768443566259	1	Ex_L2/3-IT_ACVR1C
CCDC163	-0.667764	-0.801436	0.5042839364162788	0.9187281382259271	1	Ex_L2/3-IT_ACVR1C
DDIAS	-0.66811	-0.218163	0.5040635326404574	0.9183788184400123	1	Ex_L2/3-IT_ACVR1C
NAT1	-0.668311	-1.74207	0.5039350260023505	0.918197	1	Ex_L2/3-IT_ACVR1C
AL033384.1	-0.668357	-0.932395	0.5039059132562409	0.9181960731852757	1	Ex_L2/3-IT_ACVR1C
FICD	-0.668627	-0.0939255	0.5037333942741964	0.9179339221448628	1	Ex_L2/3-IT_ACVR1C
ORC1	-0.668821	-0.479467	0.5036097671033763	0.9178130448364661	1	Ex_L2/3-IT_ACVR1C
AC108125.1	-0.66892	-1.44353	0.5035467740864628	0.9178026564430641	1	Ex_L2/3-IT_ACVR1C
AP005482.1	-0.669029	-1.53796	0.5034769984872758	0.9177276870076708	1	Ex_L2/3-IT_ACVR1C
EDN1	-0.669044	-0.214506	0.5034677481416011	0.9177276870076708	1	Ex_L2/3-IT_ACVR1C
BCL2L12	-0.669318	-1.13511	0.5032926592823213	0.9174960745801587	1	Ex_L2/3-IT_ACVR1C
HLA-DPA1	-0.66951	-3.3331	0.5031699721645229	0.9173768131895037	1	Ex_L2/3-IT_ACVR1C
AC008972.2	-0.67012	-0.434091	0.5027812885125014	0.9167203336360137	1	Ex_L2/3-IT_ACVR1C
CCL2	-0.67017	-2.60473	0.5027492382567633	0.9167140654776871	1	Ex_L2/3-IT_ACVR1C
PTPN22	-0.670219	-0.00508615	0.5027178857907447	0.9167140654776871	1	Ex_L2/3-IT_ACVR1C
SRRM2-AS1	-0.670294	-0.26477	0.5026706500270712	0.9167140654776871	1	Ex_L2/3-IT_ACVR1C
CLEC11A	-0.670522	-0.0316236	0.5025253810880318	0.9165667018489954	1	Ex_L2/3-IT_ACVR1C
COL6A2	-0.670659	-1.87249	0.5024379889259813	0.916459	1	Ex_L2/3-IT_ACVR1C
AC022540.1	-0.670725	0.0223571	0.5023957816689286	0.9164346645918244	1	Ex_L2/3-IT_ACVR1C
CAVIN3	-0.670937	-1.43753	0.5022607217632127	0.9162926354954771	1	Ex_L2/3-IT_ACVR1C
MST1R	-0.671008	-0.235084	0.5022155977430887	0.9162624871072728	1	Ex_L2/3-IT_ACVR1C
AC104036.1	-0.671278	-2.9003	0.5020436169027218	0.9160008793819081	1	Ex_L2/3-IT_ACVR1C
CDCA5	-0.671809	-0.369815	0.5017054556449019	0.9155403026375242	1	Ex_L2/3-IT_ACVR1C
CNBD1	-0.671854	0.119781	0.5016766430328796	0.9155398704790629	1	Ex_L2/3-IT_ACVR1C
AL807752.6	-0.671906	-0.23759	0.5016434701764387	0.9155314805458797	1	Ex_L2/3-IT_ACVR1C
AL358472.5	-0.672606	-0.125999	0.5011977675202837	0.9148743888777557	1	Ex_L2/3-IT_ACVR1C
TMEM208	-0.672768	-0.0245862	0.501095	0.9147384269870683	1	Ex_L2/3-IT_ACVR1C
AL049647.1	-0.672875	-2.23817	0.5010267131493928	0.9147004005256449	1	Ex_L2/3-IT_ACVR1C
AC006042.2	-0.672938	-0.224158	0.5009868868216059	0.9147004005256449	1	Ex_L2/3-IT_ACVR1C
TCN1	-0.67308	-0.439797	0.5008962522480647	0.9147004005256449	1	Ex_L2/3-IT_ACVR1C
AC009185.1	-0.673165	-0.223821	0.5008424782971208	0.9147004005256449	1	Ex_L2/3-IT_ACVR1C
PPT2	-0.673227	-0.0853473	0.5008028451455422	0.9147004005256449	1	Ex_L2/3-IT_ACVR1C
AC011507.1	-0.673322	-0.862787	0.5007421702431518	0.9147004005256449	1	Ex_L2/3-IT_ACVR1C
C12orf56	-0.673475	-0.208842	0.5006451170433567	0.9145951023464537	1	Ex_L2/3-IT_ACVR1C
AC138028.1	-0.673501	-0.813075	0.5006283399941114	0.9145951023464537	1	Ex_L2/3-IT_ACVR1C
AC099754.1	-0.673786	-1.40879	0.5004471946584015	0.9143378005052762	1	Ex_L2/3-IT_ACVR1C
FAM110D	-0.673789	-0.844741	0.5004452948787461	0.9143378005052762	1	Ex_L2/3-IT_ACVR1C
AP001267.2	-0.674364	-0.143162	0.5000800985565745	0.9138234345322587	1	Ex_L2/3-IT_ACVR1C
AC023157.3	-0.674604	-0.0669024	0.49992730752008663	0.9136484516363045	1	Ex_L2/3-IT_ACVR1C
LY6G5C	-0.674712	-0.198801	0.4998586314131943	0.9135750537277428	1	Ex_L2/3-IT_ACVR1C
ZSCAN26	-0.675639	-0.0059048	0.49926992668282844	0.9126032166243234	1	Ex_L2/3-IT_ACVR1C
XPNPEP3	-0.675703	-0.059088	0.499229	0.9125813499901632	1	Ex_L2/3-IT_ACVR1C
PGLYRP1	-0.675814	-0.0786549	0.4991589117129531	0.9125044147193487	1	Ex_L2/3-IT_ACVR1C
PIM2	-0.676401	-0.00234772	0.4987857495674358	0.9119263085135286	1	Ex_L2/3-IT_ACVR1C
GDPGP1	-0.676644	0.00221104	0.49863205878462824	0.9116973424299895	1	Ex_L2/3-IT_ACVR1C
AC010680.2	-0.677107	-0.115303	0.4983380213472266	0.9112117261696036	1	Ex_L2/3-IT_ACVR1C
M6PR	-0.677446	-0.0175047	0.49812334305612915	0.9109231614255321	1	Ex_L2/3-IT_ACVR1C
LINC02125	-0.677912	-1.2013	0.4978274321369983	0.9104859629088531	1	Ex_L2/3-IT_ACVR1C
AC092718.6	-0.678143	-0.229145	0.4976808746651933	0.9103257389968887	1	Ex_L2/3-IT_ACVR1C
PLD6	-0.678242	-0.034602	0.49761818354415066	0.9103111215354027	1	Ex_L2/3-IT_ACVR1C
AL049557.1	-0.678368	-0.27795	0.4975381741608621	0.9102167282555736	1	Ex_L2/3-IT_ACVR1C
AC104129.1	-0.678768	-1.89875	0.49728516417743407	0.9099097301588127	1	Ex_L2/3-IT_ACVR1C
STK16	-0.678907	-0.243038	0.4971967792567479	0.9098	1	Ex_L2/3-IT_ACVR1C
SCOC-AS1	-0.679375	-0.0335772	0.49690037684980426	0.909413	1	Ex_L2/3-IT_ACVR1C
ABCC11	-0.679613	-0.167554	0.4967493955812383	0.9091890251372347	1	Ex_L2/3-IT_ACVR1C
FAM124B	-0.679644	-2.43534	0.4967299650389807	0.9091890251372347	1	Ex_L2/3-IT_ACVR1C
SUOX	-0.679659	-0.0320036	0.4967202729959518	0.9091890251372347	1	Ex_L2/3-IT_ACVR1C
FAM186A	-0.679755	-0.0405722	0.4966596769362782	0.9091890251372347	1	Ex_L2/3-IT_ACVR1C
NOXRED1	-0.679948	-0.0374206	0.49653748148736165	0.9090608211070617	1	Ex_L2/3-IT_ACVR1C
NPIPA7	-0.68059	-0.00778508	0.4961306327337507	0.9083678691443303	1	Ex_L2/3-IT_ACVR1C
LINC02019	-0.680751	-3.11196	0.4960292596376543	0.9082341667351016	1	Ex_L2/3-IT_ACVR1C
AC090559.1	-0.681443	-0.0545853	0.49559119490804227	0.9075876704006154	1	Ex_L2/3-IT_ACVR1C
EP300-AS1	-0.681786	-0.485108	0.49537410648668656	0.9072745481824027	1	Ex_L2/3-IT_ACVR1C
ZBTB32	-0.681861	-0.0570794	0.4953269621485187	0.9072593494326772	1	Ex_L2/3-IT_ACVR1C
AP002075.1	-0.683027	-0.374567	0.4945900158143369	0.9060131227373094	1	Ex_L2/3-IT_ACVR1C
CCDC33	-0.683029	-0.101885	0.494589	0.9060131227373094	1	Ex_L2/3-IT_ACVR1C
AC102941.1	-0.683139	-0.657126	0.49451896867505607	0.9059865757879758	1	Ex_L2/3-IT_ACVR1C
ZNF114	-0.683183	-1.43012	0.4944911130553221	0.9059865757879758	1	Ex_L2/3-IT_ACVR1C
AMDHD2	-0.683405	0.0301795	0.4943506966749419	0.9057818809772654	1	Ex_L2/3-IT_ACVR1C
AC093627.5	-0.683687	-0.426092	0.49417306598786137	0.9055599897726545	1	Ex_L2/3-IT_ACVR1C
ZNF669	-0.683748	-0.0428362	0.49413417499416246	0.9055599897726545	1	Ex_L2/3-IT_ACVR1C
NPPA-AS1	-0.683831	-0.21587	0.4940816172234366	0.9055477909857379	1	Ex_L2/3-IT_ACVR1C
FCHSD1	-0.683949	-0.212455	0.49400738791962573	0.9054635412789981	1	Ex_L2/3-IT_ACVR1C
AC093292.1	-0.683986	-0.105395	0.4939841953619474	0.9054635412789981	1	Ex_L2/3-IT_ACVR1C
CD52	-0.684021	-2.65906	0.4939620617381393	0.9054635412789981	1	Ex_L2/3-IT_ACVR1C
ABHD15	-0.684109	-1.48682	0.49390610883124586	0.9054333021024367	1	Ex_L2/3-IT_ACVR1C
ANKEF1	-0.68416	-0.00413662	0.4938738546259922	0.9054259801076999	1	Ex_L2/3-IT_ACVR1C
AP000426.1	-0.684251	-0.458406	0.4938167568642434	0.9053731086222314	1	Ex_L2/3-IT_ACVR1C
RBM45	-0.684731	-0.0385698	0.49351379757917724	0.9049730174358551	1	Ex_L2/3-IT_ACVR1C
AC117834.1	-0.684967	-0.0457104	0.4933645625645485	0.9047511430373516	1	Ex_L2/3-IT_ACVR1C
AC026150.1	-0.68533	-0.323459	0.49313567521491597	0.9044867127439141	1	Ex_L2/3-IT_ACVR1C
DVL3	-0.685566	-0.0208853	0.49298686919070067	0.9043173194778918	1	Ex_L2/3-IT_ACVR1C
AC009396.3	-0.685742	-0.325882	0.4928760503113112	0.904182	1	Ex_L2/3-IT_ACVR1C
CASQ2	-0.685975	-1.02852	0.4927290784692161	0.9039997105351437	1	Ex_L2/3-IT_ACVR1C
AC068234.2	-0.686569	-0.160724	0.49235412641571974	0.9034152600786464	1	Ex_L2/3-IT_ACVR1C
GHRHR	-0.686914	-1.54927	0.49213678773002334	0.9030681868317422	1	Ex_L2/3-IT_ACVR1C
AL157931.1	-0.687229	-0.300858	0.49193832514230496	0.9027557133417898	1	Ex_L2/3-IT_ACVR1C
PCDHA13	-0.68735	-0.0860457	0.49186211076106356	0.9026675545121844	1	Ex_L2/3-IT_ACVR1C
GRM6	-0.687515	-0.201583	0.4917580837685055	0.9025283408294178	1	Ex_L2/3-IT_ACVR1C
SNX27	-0.688156	-0.00836534	0.4913545286382135	0.9019426918207702	1	Ex_L2/3-IT_ACVR1C
AC068631.1	-0.688661	-0.12102	0.49103673893888866	0.9014109940332925	1	Ex_L2/3-IT_ACVR1C
RFX6	-0.68888	-1.43228	0.49089863785120214	0.9013124044764851	1	Ex_L2/3-IT_ACVR1C
ITPKB-AS1	-0.689281	-2.44024	0.49064666061352336	0.9009530238076958	1	Ex_L2/3-IT_ACVR1C
AC092590.1	-0.689424	-3.19791	0.4905566168270138	0.9008393102837563	1	Ex_L2/3-IT_ACVR1C
HAS2-AS1	-0.689435	-4.15637	0.4905492816756779	0.9008393102837563	1	Ex_L2/3-IT_ACVR1C
AC004816.1	-0.689703	0.0525012	0.4903811853385729	0.9006203953604206	1	Ex_L2/3-IT_ACVR1C
PRR11	-0.68976	-0.0798208	0.4903449297321243	0.9006054347447563	1	Ex_L2/3-IT_ACVR1C
AC093673.2	-0.690029	-0.0359106	0.4901761378436068	0.9003512406715737	1	Ex_L2/3-IT_ACVR1C
CPNE5	-0.690237	-0.0780753	0.49004536051961445	0.9002616574362344	1	Ex_L2/3-IT_ACVR1C
RUSC1-AS1	-0.690284	-0.530707	0.4900159450813101	0.9002592387441994	1	Ex_L2/3-IT_ACVR1C
MED25	-0.690339	-0.0130629	0.48998121592689725	0.900247	1	Ex_L2/3-IT_ACVR1C
RBPMS2	-0.690377	-0.153643	0.4899571628692745	0.900247	1	Ex_L2/3-IT_ACVR1C
TRIM38	-0.690386	-2.30928	0.4899517109311988	0.900247	1	Ex_L2/3-IT_ACVR1C
ZNF492	-0.69078	-0.132908	0.4897038883901348	0.8999955762135908	1	Ex_L2/3-IT_ACVR1C
AP003555.1	-0.6912	-3.43027	0.48943987819500634	0.899614	1	Ex_L2/3-IT_ACVR1C
AC107029.2	-0.691376	-1.06933	0.48932903050416765	0.8994614347861748	1	Ex_L2/3-IT_ACVR1C
AC004805.1	-0.692145	0.013509	0.48884614699103046	0.8986253774425168	1	Ex_L2/3-IT_ACVR1C
AC093458.1	-0.692644	-1.12422	0.48853311946864253	0.8982045572509949	1	Ex_L2/3-IT_ACVR1C
CYP27C1	-0.693358	-1.08937	0.4880848576893678	0.8975349110663868	1	Ex_L2/3-IT_ACVR1C
ITGB5-AS1	-0.693369	-1.26214	0.488078	0.8975349110663868	1	Ex_L2/3-IT_ACVR1C
ADGB	-0.693702	-0.159472	0.48786912910444225	0.897241	1	Ex_L2/3-IT_ACVR1C
DIRC1	-0.694072	-1.29282	0.48763686355946145	0.8968655264972207	1	Ex_L2/3-IT_ACVR1C
CHIT1	-0.694678	-0.0540632	0.4872571498289502	0.8962700553088606	1	Ex_L2/3-IT_ACVR1C
C4orf51	-0.694904	-0.318859	0.48711551196835146	0.8960609684764319	1	Ex_L2/3-IT_ACVR1C
LINC02100	-0.695387	-1.26693	0.48681285331283153	0.8956584935850356	1	Ex_L2/3-IT_ACVR1C
HAVCR1	-0.69563	-0.319085	0.4866605121860166	0.8954442445489575	1	Ex_L2/3-IT_ACVR1C
TIGD2	-0.696039	-0.124808	0.4864044618642839	0.8950613148968922	1	Ex_L2/3-IT_ACVR1C
TBXA2R	-0.696436	-0.781193	0.4861556014965248	0.8946547568263733	1	Ex_L2/3-IT_ACVR1C
PWRN2	-0.696794	-1.89107	0.485932	0.894397	1	Ex_L2/3-IT_ACVR1C
TMEM155	-0.696936	-0.320779	0.48584263899669655	0.8942842876488084	1	Ex_L2/3-IT_ACVR1C
LMAN1L	-0.697043	-2.3379	0.48577569076682514	0.8942638104158993	1	Ex_L2/3-IT_ACVR1C
MTHFSD	-0.69726	-0.0286714	0.4856400310192863	0.8941168229989033	1	Ex_L2/3-IT_ACVR1C
AC073311.1	-0.697825	-1.50461	0.4852868647053664	0.8936206597100542	1	Ex_L2/3-IT_ACVR1C
C8orf33	-0.698339	0.0342186	0.4849654570795857	0.89308	1	Ex_L2/3-IT_ACVR1C
AC015908.3	-0.698954	-1.83089	0.48458072173038236	0.8925255385754366	1	Ex_L2/3-IT_ACVR1C
FO393415.1	-0.699221	-0.0791515	0.48441409696211646	0.8922699351827784	1	Ex_L2/3-IT_ACVR1C
AC004839.1	-0.699563	-0.0554173	0.4842005220724588	0.8919278173218828	1	Ex_L2/3-IT_ACVR1C
CITED4	-0.700631	-0.170156	0.48353349229980325	0.8908015387150479	1	Ex_L2/3-IT_ACVR1C
HBD	-0.701342	-1.46783	0.48308944672001164	0.8901370360859473	1	Ex_L2/3-IT_ACVR1C
AC079209.1	-0.702107	-2.25027	0.4826125856468697	0.8894629907696767	1	Ex_L2/3-IT_ACVR1C
PDZRN3-AS1	-0.702332	-3.66501	0.48247236237447544	0.8892557106434918	1	Ex_L2/3-IT_ACVR1C
SLC26A6	-0.702723	-0.256842	0.482229	0.8889086853135597	1	Ex_L2/3-IT_ACVR1C
AC010181.2	-0.703058	-1.58997	0.48201976416533054	0.8885870913225221	1	Ex_L2/3-IT_ACVR1C
WFDC3	-0.703679	-0.324231	0.4816329404622387	0.8881654112922156	1	Ex_L2/3-IT_ACVR1C
AC079584.2	-0.703751	-0.290528	0.48158777664527996	0.8881362330016765	1	Ex_L2/3-IT_ACVR1C
ARHGEF25	-0.704013	0.0229109	0.48142466141153595	0.8878865258441285	1	Ex_L2/3-IT_ACVR1C
AC087393.2	-0.704514	-0.287825	0.4811127203734131	0.8874644739503589	1	Ex_L2/3-IT_ACVR1C
AC074044.1	-0.7047	-0.0640565	0.4809966383585048	0.8873014334620068	1	Ex_L2/3-IT_ACVR1C
NMBR	-0.70476	-0.493194	0.4809595352496896	0.8872840761135952	1	Ex_L2/3-IT_ACVR1C
IRF8	-0.704846	-3.24686	0.4809059698190665	0.8872363449863568	1	Ex_L2/3-IT_ACVR1C
KRTCAP2	-0.705373	-0.13488	0.48057784478551013	0.8867331011911402	1	Ex_L2/3-IT_ACVR1C
LINC01337	-0.705725	-0.467965	0.4803592985298889	0.8863808999365956	1	Ex_L2/3-IT_ACVR1C
AL360181.1	-0.705916	-2.03776	0.48024	0.886212	1	Ex_L2/3-IT_ACVR1C
CATIP-AS2	-0.706019	0.0235667	0.48017619840025205	0.8861451080321222	1	Ex_L2/3-IT_ACVR1C
TK2	-0.706295	-0.0468227	0.4800046898602631	0.8858796231816227	1	Ex_L2/3-IT_ACVR1C
ACSF2	-0.706469	-1.32703	0.4798967721552082	0.8857314754928692	1	Ex_L2/3-IT_ACVR1C
AF130417.1	-0.706561	-0.87538	0.4798390130777468	0.885676	1	Ex_L2/3-IT_ACVR1C
HPS5	-0.706856	-0.0507469	0.4796560211221702	0.8853891375660086	1	Ex_L2/3-IT_ACVR1C
C22orf39	-0.706889	-4.48181e-05	0.4796356407115199	0.8853891375660086	1	Ex_L2/3-IT_ACVR1C
AC079380.1	-0.707583	-0.0458033	0.47920445673387624	0.8847085161517034	1	Ex_L2/3-IT_ACVR1C
C1orf147	-0.707595	-1.8356	0.479197	0.8847085161517034	1	Ex_L2/3-IT_ACVR1C
AP5S1	-0.707632	-0.0434011	0.47917399253496873	0.8847085161517034	1	Ex_L2/3-IT_ACVR1C
C1orf105	-0.707761	-0.431956	0.47909374050187903	0.8846570429335313	1	Ex_L2/3-IT_ACVR1C
RANBP6	-0.708003	-0.0117877	0.47894357621092576	0.8844307341914611	1	Ex_L2/3-IT_ACVR1C
PHETA2	-0.708614	-2.03616	0.4785642973457056	0.8838831799538285	1	Ex_L2/3-IT_ACVR1C
AC134043.1	-0.708794	-0.117077	0.4784522598402372	0.883727	1	Ex_L2/3-IT_ACVR1C
ZDHHC12	-0.708813	-0.668288	0.4784406362608804	0.883727	1	Ex_L2/3-IT_ACVR1C
AC100793.4	-0.709364	-0.954593	0.478098	0.883226	1	Ex_L2/3-IT_ACVR1C
PRR18	-0.709371	-1.14842	0.4780943063320756	0.883226	1	Ex_L2/3-IT_ACVR1C
SPTLC1	-0.70951	-0.0403487	0.47800818601981176	0.8831615403891788	1	Ex_L2/3-IT_ACVR1C
SEPT4-AS1	-0.709534	-0.38265	0.4779929971753759	0.8831615403891788	1	Ex_L2/3-IT_ACVR1C
AL589669.1	-0.710462	-1.65641	0.4774175525977047	0.8822229188878683	1	Ex_L2/3-IT_ACVR1C
MARVELD1	-0.710608	-0.0417378	0.47732693679830307	0.8821063464313798	1	Ex_L2/3-IT_ACVR1C
ACAA1	-0.710883	-0.0198364	0.477157	0.8818422914952688	1	Ex_L2/3-IT_ACVR1C
FRZB	-0.711209	-0.0404281	0.4769546345137342	0.8815708743039997	1	Ex_L2/3-IT_ACVR1C
AC087762.1	-0.711275	-0.128948	0.476914	0.8815708743039997	1	Ex_L2/3-IT_ACVR1C
LTBR	-0.711305	-1.16428	0.4768949924157674	0.8815708743039997	1	Ex_L2/3-IT_ACVR1C
SPATA24	-0.711612	-0.182802	0.4767047609651007	0.881312	1	Ex_L2/3-IT_ACVR1C
NKX2-1	-0.71193	-21.7144	0.4765078921720447	0.8809992704310775	1	Ex_L2/3-IT_ACVR1C
IDH3A	-0.711949	-0.0416941	0.4764960688253883	0.8809992704310775	1	Ex_L2/3-IT_ACVR1C
MICB	-0.712129	-0.479809	0.4763850184409114	0.8808737580555411	1	Ex_L2/3-IT_ACVR1C
AC100858.3	-0.712304	-0.539248	0.4762764635910579	0.880724	1	Ex_L2/3-IT_ACVR1C
GGT5	-0.712447	-1.8492	0.4761882671185791	0.880612	1	Ex_L2/3-IT_ACVR1C
AL021396.1	-0.712523	-0.176389	0.4761410822981563	0.8805751636891381	1	Ex_L2/3-IT_ACVR1C
TMEM214	-0.71263	-0.033165	0.4760750458968309	0.8805038616572515	1	Ex_L2/3-IT_ACVR1C
GAS1	-0.71273	-0.24242	0.4760130736772257	0.8804400685570162	1	Ex_L2/3-IT_ACVR1C
MEDAG	-0.713176	-1.43365	0.47573700375676387	0.8799802472930522	1	Ex_L2/3-IT_ACVR1C
C6orf52	-0.713722	-0.217947	0.4753989130029891	0.8794056451329543	1	Ex_L2/3-IT_ACVR1C
ACSL5	-0.713863	-0.400411	0.475312	0.8792957636636322	1	Ex_L2/3-IT_ACVR1C
NOCT	-0.713996	-0.0244245	0.4752296917632396	0.8792449093031377	1	Ex_L2/3-IT_ACVR1C
AL136234.1	-0.714321	-0.987617	0.4750287872942207	0.8790514990375127	1	Ex_L2/3-IT_ACVR1C
CPO	-0.715012	0.019098	0.4746014966686577	0.8783869996977139	1	Ex_L2/3-IT_ACVR1C
ICK	-0.715101	-0.0815949	0.47454678881385093	0.8783364856618701	1	Ex_L2/3-IT_ACVR1C
AC079145.1	-0.71516	-0.396195	0.47451045390607194	0.8783199741577583	1	Ex_L2/3-IT_ACVR1C
AL450311.2	-0.715208	-4.23386	0.474481	0.8783156313082738	1	Ex_L2/3-IT_ACVR1C
TNNT3	-0.715365	-5.28811	0.4743838114598191	0.8781870304131938	1	Ex_L2/3-IT_ACVR1C
AC090948.3	-0.715378	-0.952283	0.4743756633993319	0.8781870304131938	1	Ex_L2/3-IT_ACVR1C
RIBC2	-0.7154	-0.0373173	0.4743617983681572	0.8781870304131938	1	Ex_L2/3-IT_ACVR1C
CKLF	-0.715877	-0.155374	0.47406717409109234	0.8778037444780967	1	Ex_L2/3-IT_ACVR1C
AC005288.1	-0.716168	-0.0394312	0.47388764034973285	0.8775727477697873	1	Ex_L2/3-IT_ACVR1C
AC009120.5	-0.717299	-0.253928	0.47318943437219996	0.8764824124328447	1	Ex_L2/3-IT_ACVR1C
AC007529.2	-0.717529	-0.895936	0.47304774859856147	0.8762751261082163	1	Ex_L2/3-IT_ACVR1C
PLPP6	-0.717532	-0.0315587	0.4730461304948874	0.8762751261082163	1	Ex_L2/3-IT_ACVR1C
LINC02139	-0.717542	-2.49028	0.47304	0.8762751261082163	1	Ex_L2/3-IT_ACVR1C
ADGRF2	-0.718487	-2.99944	0.4724568041405448	0.8755809548738381	1	Ex_L2/3-IT_ACVR1C
EFCAB5	-0.718607	-0.00800485	0.47238300959289947	0.8754948368338581	1	Ex_L2/3-IT_ACVR1C
LINC00867	-0.718695	-0.238593	0.4723290263676154	0.8754454284271683	1	Ex_L2/3-IT_ACVR1C
FILIP1L	-0.719098	-0.0417704	0.47208053179957066	0.8750861003428861	1	Ex_L2/3-IT_ACVR1C
ADAM33	-0.719507	-1.28262	0.47182869812742834	0.8746698871321342	1	Ex_L2/3-IT_ACVR1C
AL353751.1	-0.719625	-1.29145	0.4717557654868103	0.8745852893433581	1	Ex_L2/3-IT_ACVR1C
REM2	-0.719813	-2.06806	0.47164034265028554	0.8744725079960936	1	Ex_L2/3-IT_ACVR1C
AL353742.1	-0.720044	-2.40195	0.4714981947103749	0.8742595439739397	1	Ex_L2/3-IT_ACVR1C
TIMMDC1	-0.720069	-0.0444927	0.4714826711455058	0.8742595439739397	1	Ex_L2/3-IT_ACVR1C
OTX1	-0.720432	-4.47255	0.47125909129809596	0.8740434818723181	1	Ex_L2/3-IT_ACVR1C
HBB	-0.720879	-1.4583	0.4709841826569535	0.8736603883827081	1	Ex_L2/3-IT_ACVR1C
PRAM1	-0.721107	-0.700383	0.47084362329292073	0.8735513837907167	1	Ex_L2/3-IT_ACVR1C
ZNF619	-0.721248	-0.281846	0.4707566539757071	0.8734406090298632	1	Ex_L2/3-IT_ACVR1C
MMP26	-0.721336	-1.15359	0.4707028629605522	0.8733913839342754	1	Ex_L2/3-IT_ACVR1C
AC011700.1	-0.72137	-4.72101	0.47068201985428815	0.8733913839342754	1	Ex_L2/3-IT_ACVR1C
AL096803.3	-0.721391	-0.0868776	0.47066924529904797	0.8733913839342754	1	Ex_L2/3-IT_ACVR1C
NUDT13	-0.721614	-0.0668521	0.47053191971438935	0.8732259137934036	1	Ex_L2/3-IT_ACVR1C
ZNF768	-0.722269	-0.086228	0.4701289897285552	0.8726297840167535	1	Ex_L2/3-IT_ACVR1C
AC100810.1	-0.722529	-0.196501	0.46996904450628607	0.8723834424644786	1	Ex_L2/3-IT_ACVR1C
TNIP2	-0.722666	-0.245996	0.46988485131897173	0.8722776957766114	1	Ex_L2/3-IT_ACVR1C
PACSIN3	-0.722695	-2.82132	0.46986747631578996	0.8722776957766114	1	Ex_L2/3-IT_ACVR1C
DAND5	-0.723341	-0.679054	0.4694704110173311	0.871609	1	Ex_L2/3-IT_ACVR1C
EBF3	-0.723492	-0.167863	0.4693775847685757	0.8714875080204216	1	Ex_L2/3-IT_ACVR1C
AC005064.1	-0.723712	-1.13605	0.4692423469474932	0.8712869054680228	1	Ex_L2/3-IT_ACVR1C
AC017007.5	-0.72375	-0.420523	0.46921903380293417	0.8712869054680228	1	Ex_L2/3-IT_ACVR1C
PDAP1	-0.723907	-0.0268773	0.4691228347045143	0.871166	1	Ex_L2/3-IT_ACVR1C
AL355581.1	-0.724257	-0.248779	0.46890796980478633	0.8708679174874239	1	Ex_L2/3-IT_ACVR1C
STK11	-0.724444	-0.0298243	0.46879293233104014	0.8707047396495184	1	Ex_L2/3-IT_ACVR1C
PQLC2	-0.725147	-0.0447311	0.46836181502830077	0.8700048812437228	1	Ex_L2/3-IT_ACVR1C
ZCCHC18	-0.725589	0.0219146	0.46809061255292117	0.869602	1	Ex_L2/3-IT_ACVR1C
LINC00526	-0.725689	-0.20683	0.4680296173898869	0.8695390496697354	1	Ex_L2/3-IT_ACVR1C
LINC02042	-0.725706	-2.5268	0.4680188487377983	0.8695390496697354	1	Ex_L2/3-IT_ACVR1C
GRWD1	-0.725901	-0.0782119	0.46789973247383176	0.8693985692007826	1	Ex_L2/3-IT_ACVR1C
AC091544.5	-0.72645	-0.249204	0.46756302727262433	0.8688737214075525	1	Ex_L2/3-IT_ACVR1C
AC090061.1	-0.726571	-0.965512	0.4674886289911325	0.8687858575549243	1	Ex_L2/3-IT_ACVR1C
TEMN3-AS1	-0.726637	-1.13529	0.4674481726563692	0.8687700279631633	1	Ex_L2/3-IT_ACVR1C
RGSL1	-0.726725	-0.150485	0.4673944124952172	0.8687619412852736	1	Ex_L2/3-IT_ACVR1C
GHR	-0.727171	-0.0455856	0.4671215120051969	0.8683554466570644	1	Ex_L2/3-IT_ACVR1C
ERVMER34-1	-0.72725	-0.16008	0.46707272690783064	0.8683554466570644	1	Ex_L2/3-IT_ACVR1C
AL356275.1	-0.727255	-0.975263	0.46706946871745614	0.8683554466570644	1	Ex_L2/3-IT_ACVR1C
AC099511.1	-0.727498	-1.07291	0.4669208997048109	0.8682343996310177	1	Ex_L2/3-IT_ACVR1C
C15orf59-AS1	-0.727573	-0.711114	0.46687489281035854	0.8681992391172487	1	Ex_L2/3-IT_ACVR1C
AC012213.1	-0.727662	0.0109688	0.46682054454984734	0.8681485620404318	1	Ex_L2/3-IT_ACVR1C
AC002306.1	-0.72773	-0.823609	0.46677904947275983	0.868122	1	Ex_L2/3-IT_ACVR1C
TRAPPC4	-0.727787	0.00819078	0.466744	0.8681068721098805	1	Ex_L2/3-IT_ACVR1C
AC009948.3	-0.728407	-0.104987	0.4663644342476514	0.8675521168704932	1	Ex_L2/3-IT_ACVR1C
AC008050.1	-0.728869	-0.0575834	0.4660818815910869	0.8671775496107336	1	Ex_L2/3-IT_ACVR1C
PCDHB6	-0.729366	-0.048438	0.46577798840824913	0.8667127988507314	1	Ex_L2/3-IT_ACVR1C
SDHD	-0.729583	-0.0194204	0.4656450196348344	0.8665156986745925	1	Ex_L2/3-IT_ACVR1C
DGUOK-AS1	-0.729699	-0.184508	0.4655743996916706	0.8664473756290743	1	Ex_L2/3-IT_ACVR1C
GPR34	-0.730399	-0.506477	0.46514661915397026	0.8657390804620688	1	Ex_L2/3-IT_ACVR1C
GMPR2	-0.73066	-0.00714178	0.46498712598868175	0.865493	1	Ex_L2/3-IT_ACVR1C
AC005920.2	-0.730753	-0.0101121	0.46493013971562513	0.865437	1	Ex_L2/3-IT_ACVR1C
LINC00331	-0.73092	-1.02152	0.46482801934796025	0.8653471767512667	1	Ex_L2/3-IT_ACVR1C
AC015914.1	-0.730951	-2.07314	0.46480927934514527	0.8653471767512667	1	Ex_L2/3-IT_ACVR1C
PDCL2	-0.73136	-1.88135	0.4645594231342218	0.8649979286219174	1	Ex_L2/3-IT_ACVR1C
ZFHX2	-0.731367	-0.0390236	0.46455488422212454	0.8649979286219174	1	Ex_L2/3-IT_ACVR1C
AL031056.1	-0.73175	-3.08802	0.464321	0.8646543815363403	1	Ex_L2/3-IT_ACVR1C
AC087672.1	-0.731903	-0.99645	0.464228	0.8645541142546085	1	Ex_L2/3-IT_ACVR1C
AC007368.2	-0.732645	-0.446428	0.4637752698658689	0.8638390716372638	1	Ex_L2/3-IT_ACVR1C
CHST11	-0.733098	-0.195707	0.4634987016825388	0.8633741222794686	1	Ex_L2/3-IT_ACVR1C
AC055822.1	-0.733839	-0.377712	0.4630466649578887	0.862733	1	Ex_L2/3-IT_ACVR1C
CD163	-0.733857	-1.36446	0.463036	0.862733	1	Ex_L2/3-IT_ACVR1C
AC008662.1	-0.734525	-0.211935	0.46262910283793934	0.8622054462116654	1	Ex_L2/3-IT_ACVR1C
RITA1	-0.734597	0.00123051	0.462585	0.8621737696932278	1	Ex_L2/3-IT_ACVR1C
SIGLEC10	-0.734899	-1.18044	0.4624008935922004	0.8618804019896741	1	Ex_L2/3-IT_ACVR1C
ZNF629	-0.735762	-0.0927868	0.4618754656623969	0.8610513234235736	1	Ex_L2/3-IT_ACVR1C
BRD9	-0.736079	-0.0522424	0.461683	0.860742	1	Ex_L2/3-IT_ACVR1C
CARMN	-0.736315	-2.02836	0.46153887376268166	0.8605239744228677	1	Ex_L2/3-IT_ACVR1C
KDR	-0.736703	-2.60743	0.46130329665043845	0.8601348030834777	1	Ex_L2/3-IT_ACVR1C
AC007325.2	-0.736962	-2.22749	0.4611457803173886	0.8598911451279719	1	Ex_L2/3-IT_ACVR1C
PABPC1L2B	-0.736982	-0.000373282	0.4611331058585323	0.8598911451279719	1	Ex_L2/3-IT_ACVR1C
AC114760.2	-0.737188	-1.1621	0.46100783418051827	0.8597339929749491	1	Ex_L2/3-IT_ACVR1C
AC002310.1	-0.737229	-0.327082	0.4609833315454659	0.8597339929749491	1	Ex_L2/3-IT_ACVR1C
WDR83	-0.737416	-0.0337893	0.46086968960171515	0.8595764341104525	1	Ex_L2/3-IT_ACVR1C
ZNF672	-0.7376	-0.164286	0.4607576136714624	0.8594174293776552	1	Ex_L2/3-IT_ACVR1C
SOCS3	-0.737671	-3.98676	0.460715	0.8593872371114861	1	Ex_L2/3-IT_ACVR1C
DNAJC5G	-0.738379	-0.0419372	0.46028427217104906	0.8587345132526781	1	Ex_L2/3-IT_ACVR1C
PPP1R13L	-0.738648	-0.743881	0.4601210194346985	0.85848	1	Ex_L2/3-IT_ACVR1C
FANCD2	-0.738862	-0.0799111	0.45999072380559214	0.8582868091553996	1	Ex_L2/3-IT_ACVR1C
USP21	-0.739073	-0.0796798	0.45986297093989326	0.8581975759347164	1	Ex_L2/3-IT_ACVR1C
AC007750.1	-0.739342	-0.299551	0.4596994921814067	0.8579432649851512	1	Ex_L2/3-IT_ACVR1C
GADD45G	-0.739738	-0.490537	0.4594586912962224	0.8575438081346657	1	Ex_L2/3-IT_ACVR1C
GPR82	-0.739787	-0.164307	0.4594290605078478	0.8575384602161921	1	Ex_L2/3-IT_ACVR1C
TTK	-0.739914	-0.598281	0.4593522907875266	0.8575384602161921	1	Ex_L2/3-IT_ACVR1C
AC010201.1	-0.74012	-0.5072	0.45922698054386146	0.8573610646025743	1	Ex_L2/3-IT_ACVR1C
PBLD	-0.74017	-0.135421	0.45919713706774123	0.8573610646025743	1	Ex_L2/3-IT_ACVR1C
KREMEN2	-0.740178	-0.933723	0.4591919643090334	0.8573610646025743	1	Ex_L2/3-IT_ACVR1C
AL031658.1	-0.740297	-0.162434	0.4591196817375447	0.8573610646025743	1	Ex_L2/3-IT_ACVR1C
GRB7	-0.740689	-2.62288	0.4588820562840753	0.8570667017188697	1	Ex_L2/3-IT_ACVR1C
APOBEC2	-0.740734	-0.632225	0.4588548327696378	0.8570658186385137	1	Ex_L2/3-IT_ACVR1C
MMP23B	-0.740945	-0.481065	0.45872703577368135	0.8568770696800942	1	Ex_L2/3-IT_ACVR1C
AL355338.1	-0.741211	-0.32897	0.458566	0.8566254496690159	1	Ex_L2/3-IT_ACVR1C
RAD51D	-0.741727	-0.00750707	0.4582524791598498	0.8560904478018908	1	Ex_L2/3-IT_ACVR1C
AL161935.1	-0.741895	-0.903993	0.4581511806892816	0.8560280082838405	1	Ex_L2/3-IT_ACVR1C
DMRT2	-0.741984	-1.78239	0.45809718057929805	0.8559999748384539	1	Ex_L2/3-IT_ACVR1C
PAQR5	-0.742026	-0.822601	0.4580715284666107	0.8559999748384539	1	Ex_L2/3-IT_ACVR1C
IQGAP3	-0.742435	-0.74114	0.45782396740797204	0.8556391583610812	1	Ex_L2/3-IT_ACVR1C
CMKLR1	-0.742861	-1.97993	0.4575657152213539	0.8553061814455635	1	Ex_L2/3-IT_ACVR1C
DNAJC9-AS1	-0.742932	-0.137888	0.45752278409201574	0.8552829248808662	1	Ex_L2/3-IT_ACVR1C
TEN1	-0.74328	-0.212886	0.4573124410162068	0.8550322886156776	1	Ex_L2/3-IT_ACVR1C
HMGN3	-0.74344	-0.0421241	0.457216	0.8549010805299969	1	Ex_L2/3-IT_ACVR1C
ZXDA	-0.743878	-0.0405446	0.45695020304953315	0.8544547423546162	1	Ex_L2/3-IT_ACVR1C
RARRES2	-0.744219	-2.46728	0.4567438868353375	0.854169	1	Ex_L2/3-IT_ACVR1C
NKPD1	-0.744353	-0.291359	0.4566630498456691	0.8540673313878577	1	Ex_L2/3-IT_ACVR1C
COQ6	-0.744372	-0.00722915	0.45665159050882775	0.8540673313878577	1	Ex_L2/3-IT_ACVR1C
LINC01615	-0.744863	-2.24729	0.4563546296995593	0.8536400035581609	1	Ex_L2/3-IT_ACVR1C
Z84488.2	-0.745302	-0.0596114	0.4560894441900152	0.8532435888359159	1	Ex_L2/3-IT_ACVR1C
AC079917.1	-0.745305	-0.206997	0.4560871539286727	0.8532435888359159	1	Ex_L2/3-IT_ACVR1C
AC026304.1	-0.74555	-0.303898	0.45593909345287775	0.8531117570015039	1	Ex_L2/3-IT_ACVR1C
GUCY2D	-0.745847	-0.751035	0.4557596691348471	0.8528258404048223	1	Ex_L2/3-IT_ACVR1C
AC018638.7	-0.745866	0.020429	0.4557480904763018	0.8528258404048223	1	Ex_L2/3-IT_ACVR1C
AL136309.2	-0.746123	-0.301609	0.4555932693406719	0.8527136789581602	1	Ex_L2/3-IT_ACVR1C
PTX3	-0.746175	-0.498058	0.45556144597410064	0.8527039298687978	1	Ex_L2/3-IT_ACVR1C
HYPK	-0.746313	-0.0576922	0.4554780421189323	0.8525976274508339	1	Ex_L2/3-IT_ACVR1C
IRF1	-0.746454	-0.446888	0.45539310665796884	0.8524884454697437	1	Ex_L2/3-IT_ACVR1C
FBXL8	-0.746565	-0.060158	0.45532617675570464	0.8524129588100982	1	Ex_L2/3-IT_ACVR1C
ZHX3	-0.746661	-0.0404756	0.4552682721177015	0.8523543604498941	1	Ex_L2/3-IT_ACVR1C
CENPT	-0.747351	0.0126777	0.4548516658312738	0.8517237008514426	1	Ex_L2/3-IT_ACVR1C
NBPF10	-0.74779	-2.29199	0.45458688439737616	0.8513116431751192	1	Ex_L2/3-IT_ACVR1C
ZBTB40	-0.748201	-0.0418409	0.4543388900160388	0.850913	1	Ex_L2/3-IT_ACVR1C
MSC	-0.748307	-2.19304	0.4542752114609011	0.8508431836779966	1	Ex_L2/3-IT_ACVR1C
C21orf91-OT1	-0.75027	-0.894724	0.45309181309884405	0.8488404098100698	1	Ex_L2/3-IT_ACVR1C
COQ9	-0.750344	-0.0319341	0.45304736368669696	0.8488404098100698	1	Ex_L2/3-IT_ACVR1C
PIM1	-0.75089	-0.0828451	0.45271861105395117	0.8483244578054475	1	Ex_L2/3-IT_ACVR1C
AP002498.1	-0.751284	-0.281749	0.4524814962669811	0.8479297338069725	1	Ex_L2/3-IT_ACVR1C
SPECC1L	-0.752031	-0.00399004	0.45203263081123446	0.8471381293028276	1	Ex_L2/3-IT_ACVR1C
GALNT5	-0.752259	-1.19533	0.4518956104618107	0.8469804296002078	1	Ex_L2/3-IT_ACVR1C
ZNF408	-0.752322	-0.266553	0.45185727350755145	0.8469581223839255	1	Ex_L2/3-IT_ACVR1C
AC009120.4	-0.752382	-0.364218	0.45182117273139377	0.8469400042792609	1	Ex_L2/3-IT_ACVR1C
AC009549.1	-0.752893	-0.127091	0.45151407543184696	0.8464633974699207	1	Ex_L2/3-IT_ACVR1C
AC107068.1	-0.752961	0.0178115	0.45147361099676264	0.8464370661083316	1	Ex_L2/3-IT_ACVR1C
PLEKHG4	-0.753147	-1.11636	0.4513616438114021	0.8463261957086388	1	Ex_L2/3-IT_ACVR1C
MYBPC2	-0.753975	-1.14914	0.45086417768609277	0.8455418747883825	1	Ex_L2/3-IT_ACVR1C
SDHAF1	-0.754158	-0.102281	0.45075457117292095	0.8453858049411236	1	Ex_L2/3-IT_ACVR1C
AC021860.1	-0.754247	-1.36066	0.45070102042384774	0.8453348550146152	1	Ex_L2/3-IT_ACVR1C
AC016909.2	-0.754528	-2.41266	0.4505322541364992	0.8451172652388349	1	Ex_L2/3-IT_ACVR1C
SOX21	-0.754872	-4.28183	0.4503259162333124	0.8448786104233236	1	Ex_L2/3-IT_ACVR1C
SOX21-AS1	-0.754965	-2.8109	0.45026994570501766	0.8448230727596077	1	Ex_L2/3-IT_ACVR1C
SHPK	-0.755672	-0.133953	0.44984609697389144	0.8440772533497222	1	Ex_L2/3-IT_ACVR1C
AC010884.1	-0.755732	-0.00793166	0.44980999985505776	0.8440589542787978	1	Ex_L2/3-IT_ACVR1C
KAT14	-0.755863	-0.0119139	0.4497312561491337	0.8439606229580094	1	Ex_L2/3-IT_ACVR1C
AC139795.3	-0.755908	-0.185802	0.4497046021702019	0.8439600368399192	1	Ex_L2/3-IT_ACVR1C
NOG	-0.756026	-1.2911	0.44963342732735745	0.8438758935118743	1	Ex_L2/3-IT_ACVR1C
AC005597.1	-0.756536	-3.61913	0.4493276098854907	0.8433513352736518	1	Ex_L2/3-IT_ACVR1C
ITPR3	-0.756556	-0.342686	0.44931559975352764	0.8433513352736518	1	Ex_L2/3-IT_ACVR1C
LINC02251	-0.756653	-3.83496	0.44925799732450067	0.843326	1	Ex_L2/3-IT_ACVR1C
IL18R1	-0.756799	-1.74816	0.44917044441577536	0.8432539475352764	1	Ex_L2/3-IT_ACVR1C
ANGPT4	-0.757154	-1.20325	0.4489574321687323	0.8429365491303066	1	Ex_L2/3-IT_ACVR1C
MT1F	-0.757989	-1.84156	0.44845758733244934	0.8422611313995161	1	Ex_L2/3-IT_ACVR1C
AC021678.2	-0.758891	-1.1884	0.44791747001769944	0.8413453609601379	1	Ex_L2/3-IT_ACVR1C
FAM171A2	-0.759002	0.0195488	0.4478515561122137	0.8413453609601379	1	Ex_L2/3-IT_ACVR1C
HCRTR1	-0.759027	-1.2381	0.4478362118669924	0.8413453609601379	1	Ex_L2/3-IT_ACVR1C
AC008758.5	-0.75909	-0.049141	0.44779846280803626	0.8413453609601379	1	Ex_L2/3-IT_ACVR1C
AC004674.1	-0.759741	-0.764561	0.4474094826270004	0.8407362119581505	1	Ex_L2/3-IT_ACVR1C
AC025181.2	-0.759882	-0.504272	0.4473250967747684	0.8406269444288113	1	Ex_L2/3-IT_ACVR1C
PLCE1-AS1	-0.76002	-3.7403	0.4472424187457672	0.8405208736623437	1	Ex_L2/3-IT_ACVR1C
TEAD3	-0.760434	-2.08242	0.446995	0.8401050919400771	1	Ex_L2/3-IT_ACVR1C
HIST1H2BE	-0.760484	-0.0107622	0.44696552373733855	0.8400990505115916	1	Ex_L2/3-IT_ACVR1C
INCA1	-0.760514	-0.395913	0.44694727944234647	0.8400990505115916	1	Ex_L2/3-IT_ACVR1C
HAPLN3	-0.760595	-1.4458	0.44689925412331644	0.8400730581352344	1	Ex_L2/3-IT_ACVR1C
AP4B1	-0.761135	-0.0144483	0.44657617189133925	0.8395581072094401	1	Ex_L2/3-IT_ACVR1C
CNKSR1	-0.761921	-0.109286	0.44610745606276525	0.8388307286105368	1	Ex_L2/3-IT_ACVR1C
COQ10B	-0.761947	-0.0131118	0.4460914064325987	0.8388307286105368	1	Ex_L2/3-IT_ACVR1C
AC099518.1	-0.762026	-0.731673	0.4460443903030804	0.8388307286105368	1	Ex_L2/3-IT_ACVR1C
TINAGL1	-0.762413	-2.95903	0.44581343901115766	0.8385239387389034	1	Ex_L2/3-IT_ACVR1C
OR56B1	-0.762508	-4.00671	0.4457566574341768	0.8384663622106259	1	Ex_L2/3-IT_ACVR1C
GABARAP	-0.762547	-0.124569	0.4457337459738111	0.8384663622106259	1	Ex_L2/3-IT_ACVR1C
AC016735.1	-0.763397	-0.863572	0.44522647479149047	0.8377090489140557	1	Ex_L2/3-IT_ACVR1C
MAGEF1	-0.763542	0.00362696	0.44514002120886365	0.8376015234340037	1	Ex_L2/3-IT_ACVR1C
AC008906.2	-0.764247	-0.314124	0.44472018415615056	0.8369478319699096	1	Ex_L2/3-IT_ACVR1C
C19orf38	-0.76441	-0.400551	0.4446231504394951	0.8368746984450114	1	Ex_L2/3-IT_ACVR1C
MOGS	-0.764497	0.00331839	0.44457136065324443	0.8368263805868809	1	Ex_L2/3-IT_ACVR1C
PRRG4	-0.764613	-0.955078	0.44450225508432495	0.8367585347650889	1	Ex_L2/3-IT_ACVR1C
NTPCR	-0.765315	-0.0382815	0.4440841062457743	0.8360565683398967	1	Ex_L2/3-IT_ACVR1C
AC012447.1	-0.76559	-0.119686	0.4439204402161756	0.8357975544506112	1	Ex_L2/3-IT_ACVR1C
AC126118.1	-0.765769	-0.0724502	0.4438135315043702	0.8356944893252141	1	Ex_L2/3-IT_ACVR1C
AC103794.1	-0.766007	-4.42521	0.44367242584909894	0.8354778918407947	1	Ex_L2/3-IT_ACVR1C
MELK	-0.766639	-0.429956	0.4432963705275996	0.8348546398928871	1	Ex_L2/3-IT_ACVR1C
NEU4	-0.766786	-0.942109	0.44320891772727466	0.8347522494306128	1	Ex_L2/3-IT_ACVR1C
TTC39A-AS1	-0.766797	-1.23989	0.4432022443308148	0.8347522494306128	1	Ex_L2/3-IT_ACVR1C
DNAJC30	-0.767027	-0.013666	0.4430657556405695	0.8345807363729911	1	Ex_L2/3-IT_ACVR1C
LINC00870	-0.767041	-0.457495	0.4430572638050183	0.8345807363729911	1	Ex_L2/3-IT_ACVR1C
LINC01891	-0.7673	-1.0398	0.44290291058402065	0.8343721027930521	1	Ex_L2/3-IT_ACVR1C
LINC01204	-0.767388	-0.464426	0.4428507588821792	0.8343229133144853	1	Ex_L2/3-IT_ACVR1C
G6PC3	-0.7678	-0.0677212	0.4426059873603979	0.8339598464502346	1	Ex_L2/3-IT_ACVR1C
ZKSCAN5	-0.767948	-0.0184879	0.44251791973020305	0.8338618742744462	1	Ex_L2/3-IT_ACVR1C
RAB3IL1	-0.768934	-1.41459	0.44193231301141545	0.8328864339160434	1	Ex_L2/3-IT_ACVR1C
FCGBP	-0.769688	-0.720897	0.44148476250671265	0.8321898162000687	1	Ex_L2/3-IT_ACVR1C
FADD	-0.771263	-0.143119	0.4405512276872984	0.8306255978269494	1	Ex_L2/3-IT_ACVR1C
AC005746.2	-0.771365	-0.0874758	0.4404904688065293	0.83056	1	Ex_L2/3-IT_ACVR1C
KRT86	-0.771386	-0.187658	0.4404778598896526	0.83056	1	Ex_L2/3-IT_ACVR1C
SDS	-0.771545	-1.49463	0.4403840335948891	0.8304569777720219	1	Ex_L2/3-IT_ACVR1C
AC113346.2	-0.771805	-0.00689442	0.44023021436622556	0.8302380828794781	1	Ex_L2/3-IT_ACVR1C
RNF112	-0.771909	0.0153757	0.44016857444677215	0.8301972659504404	1	Ex_L2/3-IT_ACVR1C
AC015921.1	-0.77203	-0.402826	0.44009675378392155	0.8301106731710269	1	Ex_L2/3-IT_ACVR1C
AL354949.1	-0.772294	-0.044571	0.4399400578794074	0.8299616978389173	1	Ex_L2/3-IT_ACVR1C
AC016596.1	-0.772328	-1.12101	0.4399201225527257	0.8299616978389173	1	Ex_L2/3-IT_ACVR1C
LINC00882	-0.772464	0.0679328	0.4398397823997112	0.8298702543021228	1	Ex_L2/3-IT_ACVR1C
MCM5	-0.772642	-2.47425	0.43973425705704683	0.82977	1	Ex_L2/3-IT_ACVR1C
TMCO6	-0.772832	-0.18577	0.43962201751344865	0.8296590492741436	1	Ex_L2/3-IT_ACVR1C
GPRIN2	-0.773286	-1.05013	0.43935308914728155	0.8292449851658176	1	Ex_L2/3-IT_ACVR1C
LINC02203	-0.773484	-2.57886	0.4392357321406498	0.8290723236746954	1	Ex_L2/3-IT_ACVR1C
KTN1-AS1	-0.773542	0.0041271	0.4392019339029819	0.8290573711375501	1	Ex_L2/3-IT_ACVR1C
LINC01924	-0.773743	-0.225198	0.43908257427521336	0.8289161299818925	1	Ex_L2/3-IT_ACVR1C
ZIC4	-0.773779	-4.31521	0.43906128202798966	0.8289161299818925	1	Ex_L2/3-IT_ACVR1C
ACSL6	-0.774411	-0.0441648	0.43868768671630687	0.8283794892853042	1	Ex_L2/3-IT_ACVR1C
FKBP1B	-0.774857	0.0509864	0.4384242546627817	0.827947	1	Ex_L2/3-IT_ACVR1C
AC091013.1	-0.775039	-0.780067	0.4383168576925158	0.8278256191706269	1	Ex_L2/3-IT_ACVR1C
HAUS5	-0.775154	-0.118843	0.43824882734264947	0.827746	1	Ex_L2/3-IT_ACVR1C
FAM110A	-0.775412	-0.673008	0.4380960395343628	0.8275073516221539	1	Ex_L2/3-IT_ACVR1C
PSG4	-0.775724	-0.424839	0.43791190830964055	0.8273046541855401	1	Ex_L2/3-IT_ACVR1C
ACAD10	-0.77574	-0.0610348	0.43790261254210405	0.8273046541855401	1	Ex_L2/3-IT_ACVR1C
AC005324.3	-0.775979	-0.698284	0.4377615115672068	0.8273046541855401	1	Ex_L2/3-IT_ACVR1C
APEH	-0.77696	0.00122207	0.4371821059471688	0.8263644538313475	1	Ex_L2/3-IT_ACVR1C
AC034245.1	-0.778039	-5.09486	0.4365460475519847	0.8252751404355668	1	Ex_L2/3-IT_ACVR1C
PTPRH	-0.77823	-0.72013	0.43643350359913924	0.8251928605377883	1	Ex_L2/3-IT_ACVR1C
AC090772.3	-0.778605	-0.101123	0.436213	0.8248240814994188	1	Ex_L2/3-IT_ACVR1C
CYP26C1	-0.779211	-1.51082	0.4358557121832469	0.8244896476730854	1	Ex_L2/3-IT_ACVR1C
TMEM52	-0.779364	-1.16788	0.4357651569817693	0.8243670208159488	1	Ex_L2/3-IT_ACVR1C
AP003392.1	-0.77984	-0.0208698	0.43548506250198216	0.8238857937703576	1	Ex_L2/3-IT_ACVR1C
CSTF2T	-0.77995	-0.0376416	0.4354202453896866	0.8238118130412289	1	Ex_L2/3-IT_ACVR1C
AL022328.4	-0.780071	-0.0274888	0.43534925752093157	0.823726	1	Ex_L2/3-IT_ACVR1C
SH3TC1	-0.780158	-2.91744	0.43529791879509927	0.8236776529811118	1	Ex_L2/3-IT_ACVR1C
AC091212.1	-0.780238	-0.0516633	0.435251	0.8236367873583662	1	Ex_L2/3-IT_ACVR1C
ERBB2	-0.780319	-0.459225	0.43520331372070176	0.8235959225220062	1	Ex_L2/3-IT_ACVR1C
DKFZP434H168	-0.780651	-0.352107	0.43500787990163736	0.8232747040090118	1	Ex_L2/3-IT_ACVR1C
LGALS9	-0.780919	-1.14919	0.43485017200615195	0.8230248500062088	1	Ex_L2/3-IT_ACVR1C
RAB6D	-0.780995	-0.409094	0.4348053390940616	0.822989	1	Ex_L2/3-IT_ACVR1C
AL353052.1	-0.781248	-1.64107	0.4346568437794277	0.822756	1	Ex_L2/3-IT_ACVR1C
S100A13	-0.781542	-0.846164	0.43448374336989726	0.8225256826889706	1	Ex_L2/3-IT_ACVR1C
TAS2R20	-0.782371	-0.311251	0.43399679089124066	0.8216523774368882	1	Ex_L2/3-IT_ACVR1C
LINC02450	-0.782528	-1.35502	0.43390431843290844	0.8215258514520715	1	Ex_L2/3-IT_ACVR1C
PIGA	-0.782658	-0.136066	0.4338276947942217	0.821429	1	Ex_L2/3-IT_ACVR1C
LINC02511	-0.783079	-1.98591	0.43358049778485563	0.8210097853740538	1	Ex_L2/3-IT_ACVR1C
AP005329.1	-0.783525	-0.876996	0.43331900960478154	0.8205631389992076	1	Ex_L2/3-IT_ACVR1C
LINC02298	-0.784545	-0.276949	0.4327202239888247	0.8195261131629695	1	Ex_L2/3-IT_ACVR1C
NDP-AS1	-0.784636	-1.05987	0.4326671841933659	0.8195047811961561	1	Ex_L2/3-IT_ACVR1C
SF3A2	-0.785229	-0.0499212	0.4323190784472152	0.8190511022843099	1	Ex_L2/3-IT_ACVR1C
AL954650.1	-0.785782	-1.61439	0.43199538792527004	0.8185888475122857	1	Ex_L2/3-IT_ACVR1C
LINC01765	-0.785836	-5.88381	0.4319634493048824	0.818577	1	Ex_L2/3-IT_ACVR1C
AC006504.1	-0.786031	-0.0382784	0.43184924150280857	0.8184087216673656	1	Ex_L2/3-IT_ACVR1C
SIRT5	-0.786322	-0.0348056	0.4316787095342004	0.8181823340491154	1	Ex_L2/3-IT_ACVR1C
AC068992.1	-0.787903	-1.30436	0.430753	0.8167185124797327	1	Ex_L2/3-IT_ACVR1C
AC069549.1	-0.788481	-0.116263	0.4304153021166678	0.8161739976631107	1	Ex_L2/3-IT_ACVR1C
TNFRSF11B	-0.788842	-0.934723	0.4302045028990563	0.8158225550981275	1	Ex_L2/3-IT_ACVR1C
OSGIN1	-0.789089	-0.7992	0.4300597729189646	0.8156446495323926	1	Ex_L2/3-IT_ACVR1C
AL606489.1	-0.78943	-0.21289	0.4298606131262942	0.8153634588806666	1	Ex_L2/3-IT_ACVR1C
ENG	-0.789914	-0.799763	0.42957829579856743	0.8149727036410648	1	Ex_L2/3-IT_ACVR1C
AC015712.4	-0.790222	-1.24079	0.4293984130394851	0.8146796799533406	1	Ex_L2/3-IT_ACVR1C
DACT3-AS1	-0.79039	-0.0180373	0.4292997876147855	0.8145407968370315	1	Ex_L2/3-IT_ACVR1C
LLGL1	-0.790402	-0.313397	0.42929302302289507	0.8145407968370315	1	Ex_L2/3-IT_ACVR1C
LINC00880	-0.79088	-1.04974	0.4290137292653362	0.8141426803253039	1	Ex_L2/3-IT_ACVR1C
AC087623.1	-0.790982	-1.75007	0.4289547873728683	0.8140790447008249	1	Ex_L2/3-IT_ACVR1C
PTGES3L	-0.791005	-0.0377048	0.4289411795241874	0.8140790447008249	1	Ex_L2/3-IT_ACVR1C
TRPC7-AS2	-0.791539	-3.06666	0.4286294584581165	0.813606	1	Ex_L2/3-IT_ACVR1C
PKMYT1	-0.792093	-0.562934	0.42830631250212947	0.813074	1	Ex_L2/3-IT_ACVR1C
AC023983.1	-0.793347	-0.676517	0.4275756778618136	0.8118932832295445	1	Ex_L2/3-IT_ACVR1C
AL049712.1	-0.793553	-0.265359	0.42745552502910944	0.8117145309629942	1	Ex_L2/3-IT_ACVR1C
AL121827.2	-0.793617	-5.57002	0.4274182650944991	0.811692	1	Ex_L2/3-IT_ACVR1C
ADGRE5	-0.793815	-0.935941	0.4273031447004165	0.8115694737718089	1	Ex_L2/3-IT_ACVR1C
AP002433.1	-0.793953	-0.0376828	0.42722291481507046	0.8114651984681079	1	Ex_L2/3-IT_ACVR1C
INAVA	-0.794008	-1.49046	0.4271909695569237	0.8114526278315218	1	Ex_L2/3-IT_ACVR1C
LCA5L	-0.794115	-0.0284366	0.4271283557980069	0.8113879213467847	1	Ex_L2/3-IT_ACVR1C
ZNF548	-0.794247	0.00110454	0.4270517078880395	0.8113805176436515	1	Ex_L2/3-IT_ACVR1C
GYPC	-0.794322	-2.21243	0.4270080641543955	0.8113457103215915	1	Ex_L2/3-IT_ACVR1C
GDPD2	-0.79567	-2.30628	0.42622376888399627	0.8099515617600449	1	Ex_L2/3-IT_ACVR1C
OSBPL11	-0.795809	-0.136239	0.4261430217763966	0.8098941911670406	1	Ex_L2/3-IT_ACVR1C
CR1L	-0.795879	-0.605697	0.42610265156934757	0.8098655071264357	1	Ex_L2/3-IT_ACVR1C
CLDN2	-0.795971	-1.21626	0.4260488563354078	0.8098593478570235	1	Ex_L2/3-IT_ACVR1C
GPIHBP1	-0.796156	-3.06544	0.4259416589117453	0.8097036199046759	1	Ex_L2/3-IT_ACVR1C
PIK3R5	-0.797621	-2.37528	0.42509056842490567	0.8082775502531485	1	Ex_L2/3-IT_ACVR1C
AC068305.2	-0.797671	-0.683588	0.4250612542493848	0.8082697800994741	1	Ex_L2/3-IT_ACVR1C
POLR2G	-0.79853	-0.0706293	0.42456313622556874	0.8073853792538053	1	Ex_L2/3-IT_ACVR1C
SLC25A25-AS1	-0.798701	-0.0660289	0.42446401848956905	0.807278	1	Ex_L2/3-IT_ACVR1C
TMEM88	-0.798913	-0.894705	0.4243406157405456	0.8070910648685865	1	Ex_L2/3-IT_ACVR1C
AL353708.3	-0.799028	-0.42471	0.42427431655724246	0.8070128727248569	1	Ex_L2/3-IT_ACVR1C
AC020909.2	-0.79906	-2.8773	0.42425564063408183	0.8070128727248569	1	Ex_L2/3-IT_ACVR1C
AC091271.1	-0.799323	-0.127298	0.42410342021237224	0.8068315112038593	1	Ex_L2/3-IT_ACVR1C
ABT1	-0.799382	-0.0147191	0.424069	0.8068137611809769	1	Ex_L2/3-IT_ACVR1C
AL627171.2	-0.7994	0.131465	0.42405864315516884	0.8068137611809769	1	Ex_L2/3-IT_ACVR1C
AC091808.1	-0.799469	-0.8174	0.424019	0.8068137074491302	1	Ex_L2/3-IT_ACVR1C
AC010319.4	-0.800514	-0.372071	0.42341318946451356	0.8057576132842451	1	Ex_L2/3-IT_ACVR1C
CMTM5	-0.800642	-3.21229	0.42333891498363274	0.8056641221954625	1	Ex_L2/3-IT_ACVR1C
AP001267.1	-0.800909	-0.25826	0.4231841447238106	0.8055131186315451	1	Ex_L2/3-IT_ACVR1C
CR2	-0.800945	-1.36032	0.42316372494987153	0.8055131186315451	1	Ex_L2/3-IT_ACVR1C
GNRH1	-0.801107	-0.13781	0.4230695651918097	0.8053907189055491	1	Ex_L2/3-IT_ACVR1C
SLC12A5-AS1	-0.801633	-0.347359	0.42276523300733515	0.804907	1	Ex_L2/3-IT_ACVR1C
FAM57B	-0.80182	0.0132003	0.42265733891568236	0.8047494194758155	1	Ex_L2/3-IT_ACVR1C
TRMT6	-0.802026	0.024423	0.4225376160194715	0.8045692784766342	1	Ex_L2/3-IT_ACVR1C
PMM1	-0.802033	0.00248703	0.42253390661331036	0.8045692784766342	1	Ex_L2/3-IT_ACVR1C
AC092957.1	-0.80228	-1.7601	0.4223907718322871	0.804385	1	Ex_L2/3-IT_ACVR1C
MAP3K7CL	-0.802414	-0.00943548	0.42231348412327563	0.8042859013152012	1	Ex_L2/3-IT_ACVR1C
TMUB2	-0.802757	-0.0134773	0.42211507725233743	0.8039558292764023	1	Ex_L2/3-IT_ACVR1C
AL121790.1	-0.803008	0.0124779	0.42197013027427255	0.8037753272210117	1	Ex_L2/3-IT_ACVR1C
AC138646.1	-0.803009	-5.00561	0.42196928788948784	0.8037753272210117	1	Ex_L2/3-IT_ACVR1C
AL358937.1	-0.803062	-0.103004	0.4219391311636136	0.8037753272210117	1	Ex_L2/3-IT_ACVR1C
IZUMO3	-0.803469	-2.58117	0.42170360681962693	0.8034587213899874	1	Ex_L2/3-IT_ACVR1C
AC006547.1	-0.803481	-0.0699913	0.4216969123683293	0.8034587213899874	1	Ex_L2/3-IT_ACVR1C
AL049794.1	-0.803515	-0.45856	0.4216773767158235	0.8034587213899874	1	Ex_L2/3-IT_ACVR1C
GJB6	-0.80357	-2.37841	0.42164525351019255	0.8034587213899874	1	Ex_L2/3-IT_ACVR1C
AL157756.1	-0.803951	-1.31195	0.42142501876516214	0.8031189731273513	1	Ex_L2/3-IT_ACVR1C
AC026979.2	-0.804136	-0.258102	0.42131841942587056	0.8029635857465628	1	Ex_L2/3-IT_ACVR1C
DIO2	-0.805092	-0.00493328	0.4207666537918382	0.8020074258335834	1	Ex_L2/3-IT_ACVR1C
BGN	-0.805114	-2.2912	0.4207538710862161	0.8020074258335834	1	Ex_L2/3-IT_ACVR1C
NEUROG2	-0.805234	-2.96153	0.4206845793343228	0.8019941233662006	1	Ex_L2/3-IT_ACVR1C
NGFR	-0.805586	-4.43309	0.42048132575630504	0.8016543407263468	1	Ex_L2/3-IT_ACVR1C
MAEA	-0.805835	-0.0427344	0.42033792692300065	0.8014631720826895	1	Ex_L2/3-IT_ACVR1C
TLR6	-0.805901	-2.08875	0.42029977052582346	0.8014512765073716	1	Ex_L2/3-IT_ACVR1C
PHOSPHO1	-0.807009	-2.93864	0.4196614571850086	0.8003770121287274	1	Ex_L2/3-IT_ACVR1C
AC078777.1	-0.807148	-0.549137	0.4195810626759904	0.8002713220071471	1	Ex_L2/3-IT_ACVR1C
AP001496.2	-0.8077	-0.322789	0.4192634775029006	0.7997131961490405	1	Ex_L2/3-IT_ACVR1C
AL353613.1	-0.807711	-0.29906	0.4192567638678959	0.7997131961490405	1	Ex_L2/3-IT_ACVR1C
RAB33A	-0.807821	-0.0909015	0.41919370074567697	0.7996753187371685	1	Ex_L2/3-IT_ACVR1C
LINC00992	-0.808048	-0.156344	0.41906289298033894	0.799473	1	Ex_L2/3-IT_ACVR1C
AL033539.1	-0.808161	-4.19208	0.41899812727449326	0.7993974274845168	1	Ex_L2/3-IT_ACVR1C
AC022679.1	-0.8086	-0.578001	0.4187452450812993	0.7989630161691851	1	Ex_L2/3-IT_ACVR1C
AL591543.1	-0.808769	-1.01665	0.4186478905217307	0.7988719335572203	1	Ex_L2/3-IT_ACVR1C
AL359636.2	-0.810262	-2.30435	0.4177893832877435	0.7975187113415166	1	Ex_L2/3-IT_ACVR1C
NFKBIE	-0.810533	-0.537829	0.4176340914266794	0.79727	1	Ex_L2/3-IT_ACVR1C
CKAP2L	-0.811229	-0.722374	0.41723393946035736	0.796601	1	Ex_L2/3-IT_ACVR1C
POU3F2	-0.81227	-0.203465	0.41663683192120127	0.7956030193064351	1	Ex_L2/3-IT_ACVR1C
MINDY4	-0.812471	0.0704176	0.4165215421006938	0.7954302728356756	1	Ex_L2/3-IT_ACVR1C
PLEKHG4B	-0.812501	-0.119117	0.41650427950944835	0.7954302728356756	1	Ex_L2/3-IT_ACVR1C
SLC10A6	-0.81263	-0.455511	0.416431	0.7953759898838907	1	Ex_L2/3-IT_ACVR1C
AC130469.1	-0.813552	-0.812554	0.4159014823578734	0.7944839788966584	1	Ex_L2/3-IT_ACVR1C
RBM7	-0.813667	-0.00719128	0.41583558529361875	0.7944839788966584	1	Ex_L2/3-IT_ACVR1C
MIR4527HG	-0.813798	-1.1217	0.4157608008483914	0.7944036437489035	1	Ex_L2/3-IT_ACVR1C
NUDT18	-0.814661	-0.24206	0.41526632121219365	0.7935534811712676	1	Ex_L2/3-IT_ACVR1C
MRC1	-0.814988	-0.998948	0.41507896310087045	0.7932427616336886	1	Ex_L2/3-IT_ACVR1C
PFDN6	-0.815206	-0.0499919	0.41495441909639064	0.7930520540103352	1	Ex_L2/3-IT_ACVR1C
C19orf71	-0.815222	-0.252269	0.414945	0.7930520540103352	1	Ex_L2/3-IT_ACVR1C
AC018645.2	-0.815232	-0.214355	0.41493965546472356	0.7930520540103352	1	Ex_L2/3-IT_ACVR1C
TMEM187	-0.815745	-0.0997169	0.4146460738391544	0.7926518830389421	1	Ex_L2/3-IT_ACVR1C
NFU1	-0.815892	-0.0348415	0.4145617872064262	0.792538	1	Ex_L2/3-IT_ACVR1C
AL023806.1	-0.816309	-0.641592	0.41432332178308573	0.7921766967003809	1	Ex_L2/3-IT_ACVR1C
AC066613.1	-0.816426	-2.05027	0.4142565726732166	0.7921436187333445	1	Ex_L2/3-IT_ACVR1C
AC093895.1	-0.816854	-1.26912	0.4140120886141704	0.7917233679783577	1	Ex_L2/3-IT_ACVR1C
AC012404.2	-0.817373	-0.631946	0.4137153150541045	0.7912030668547995	1	Ex_L2/3-IT_ACVR1C
NDST1-AS1	-0.817992	-0.275557	0.4133616582837698	0.7906211073818697	1	Ex_L2/3-IT_ACVR1C
CD302	-0.818082	-0.532336	0.4133101875826021	0.7905698567139694	1	Ex_L2/3-IT_ACVR1C
FBP1	-0.818895	-0.844863	0.4128465815459904	0.7899188788385778	1	Ex_L2/3-IT_ACVR1C
TMEM71	-0.819262	-1.17087	0.4126370077313596	0.789565	1	Ex_L2/3-IT_ACVR1C
ASPG	-0.819471	-0.675311	0.4125179267350987	0.7893843310437693	1	Ex_L2/3-IT_ACVR1C
DOK1	-0.819841	-1.67448	0.41230649907612205	0.7890268739636767	1	Ex_L2/3-IT_ACVR1C
CSDC2	-0.820299	-0.022058	0.4120453782482767	0.7885742711723635	1	Ex_L2/3-IT_ACVR1C
RRAD	-0.820551	-0.643278	0.4119022313009031	0.788391	1	Ex_L2/3-IT_ACVR1C
LINC01482	-0.820937	-0.57182	0.41168185847627337	0.7881139497921441	1	Ex_L2/3-IT_ACVR1C
SHE	-0.820994	-1.82572	0.41164993762025015	0.7880999313663098	1	Ex_L2/3-IT_ACVR1C
PELO	-0.821362	-0.0586865	0.4114403093068725	0.7877456716793885	1	Ex_L2/3-IT_ACVR1C
AP001172.2	-0.821417	-0.505138	0.4114085655427896	0.7877319686502979	1	Ex_L2/3-IT_ACVR1C
BUB3	-0.821846	-0.0374413	0.4111645398251911	0.7874058990710877	1	Ex_L2/3-IT_ACVR1C
AL157700.1	-0.822019	-0.175079	0.4110658255188123	0.7872763824677923	1	Ex_L2/3-IT_ACVR1C
SULT1C2	-0.822981	-0.59949	0.41051887998300673	0.7863104200260389	1	Ex_L2/3-IT_ACVR1C
CLEC4G	-0.822988	-1.45301	0.41051469446877364	0.7863104200260389	1	Ex_L2/3-IT_ACVR1C
LINC01257	-0.823188	-2.31617	0.41040107366084866	0.7862257832468268	1	Ex_L2/3-IT_ACVR1C
ZNF556	-0.823247	-0.263455	0.41036759596627537	0.7862257832468268	1	Ex_L2/3-IT_ACVR1C
AC011773.3	-0.823289	-0.306682	0.41034356594838217	0.7862257832468268	1	Ex_L2/3-IT_ACVR1C
PXN-AS1	-0.823592	-0.108465	0.4101716514237169	0.7859742547825638	1	Ex_L2/3-IT_ACVR1C
RRP36	-0.823796	-0.0306976	0.41005556084939077	0.7857987986155649	1	Ex_L2/3-IT_ACVR1C
TRMT10A	-0.823802	-0.0960791	0.410052	0.7857987986155649	1	Ex_L2/3-IT_ACVR1C
CFAP299	-0.823951	-0.0538349	0.4099673566705486	0.7857237626588328	1	Ex_L2/3-IT_ACVR1C
LINC01561	-0.824557	-5.57695	0.4096229301263873	0.7851575864983142	1	Ex_L2/3-IT_ACVR1C
PRR4	-0.825045	-0.302711	0.40934577527370175	0.7846732855088028	1	Ex_L2/3-IT_ACVR1C
TAS2R19	-0.825937	-0.256441	0.40884000109610097	0.7839105000729932	1	Ex_L2/3-IT_ACVR1C
PSG11	-0.82654	-0.436967	0.40849795652816523	0.7833761913692395	1	Ex_L2/3-IT_ACVR1C
TAS2R14	-0.826724	-0.0376	0.4083937569192585	0.7832701333694178	1	Ex_L2/3-IT_ACVR1C
SNHG4	-0.826727	-0.552988	0.4083919391442987	0.7832701333694178	1	Ex_L2/3-IT_ACVR1C
TEX35	-0.828238	-2.29974	0.40753589023758185	0.7819524725908423	1	Ex_L2/3-IT_ACVR1C
SCN4B	-0.828271	0.000600424	0.4075170753015793	0.7819524725908423	1	Ex_L2/3-IT_ACVR1C
NANOG	-0.82889	-0.373557	0.40716641185217795	0.7813371268167183	1	Ex_L2/3-IT_ACVR1C
WDR88	-0.83071	-0.0603114	0.40613744867424695	0.7795238293954309	1	Ex_L2/3-IT_ACVR1C
AC013391.3	-0.830896	-0.203929	0.4060321264146859	0.7794405810784973	1	Ex_L2/3-IT_ACVR1C
ZNF625	-0.830976	-0.0832385	0.4059871697299713	0.7794009785474594	1	Ex_L2/3-IT_ACVR1C
MED12	-0.831027	-0.0590111	0.40595835290588556	0.779392	1	Ex_L2/3-IT_ACVR1C
ADM	-0.83129	-4.12799	0.40580975982203427	0.7791537661016454	1	Ex_L2/3-IT_ACVR1C
PCOLCE	-0.83188	-2.75939	0.4054767988586242	0.7786078009368571	1	Ex_L2/3-IT_ACVR1C
PAF1	-0.832138	-0.0417441	0.4053312723207836	0.7784216648016294	1	Ex_L2/3-IT_ACVR1C
HDGFL3	-0.83252	0.0142601	0.4051154257109857	0.7781004210991109	1	Ex_L2/3-IT_ACVR1C
AURKA	-0.832673	-0.195993	0.40502913097510007	0.7779813145870044	1	Ex_L2/3-IT_ACVR1C
TMEM134	-0.833044	-0.0350826	0.40481983277033073	0.7776725400005172	1	Ex_L2/3-IT_ACVR1C
PYM1	-0.833234	-0.016857	0.4047127835818294	0.7775135140120064	1	Ex_L2/3-IT_ACVR1C
C9orf116	-0.833237	-0.241757	0.4047111399642761	0.7775135140120064	1	Ex_L2/3-IT_ACVR1C
FLVCR2	-0.83366	-2.30018	0.40447257014521987	0.7771452278790224	1	Ex_L2/3-IT_ACVR1C
SMC4	-0.833787	-0.108644	0.40440110185795586	0.777055	1	Ex_L2/3-IT_ACVR1C
TEKT1	-0.833944	-0.127181	0.4043128037776935	0.777025	1	Ex_L2/3-IT_ACVR1C
CLDN5	-0.834533	-2.25407	0.40398049577579476	0.7764791591673578	1	Ex_L2/3-IT_ACVR1C
LINC02488	-0.835248	-0.649804	0.40357824188790914	0.7757990815291728	1	Ex_L2/3-IT_ACVR1C
ZNF30-AS1	-0.835454	-1.25635	0.40346211998021797	0.775622	1	Ex_L2/3-IT_ACVR1C
AL355073.2	-0.83605	-1.54718	0.4031269923021721	0.7750711537667602	1	Ex_L2/3-IT_ACVR1C
AC092364.1	-0.836087	-1.49414	0.4031061676533977	0.7750711537667602	1	Ex_L2/3-IT_ACVR1C
AL357992.1	-0.836287	-3.42838	0.402993	0.7749072393239136	1	Ex_L2/3-IT_ACVR1C
METTL7B	-0.836411	-1.93032	0.4029238975077777	0.7748201639908583	1	Ex_L2/3-IT_ACVR1C
SLC28A2	-0.837282	-0.0712325	0.40243418121816166	0.7739713507442633	1	Ex_L2/3-IT_ACVR1C
AC012603.1	-0.838107	-1.35478	0.4019707260601174	0.773126	1	Ex_L2/3-IT_ACVR1C
AC025539.1	-0.838264	-0.415104	0.40188270538185844	0.7730463577169621	1	Ex_L2/3-IT_ACVR1C
UTS2B	-0.838586	-0.798354	0.40170187166754245	0.7727949001054637	1	Ex_L2/3-IT_ACVR1C
AC138123.2	-0.838627	-1.22403	0.4016787186603019	0.7727949001054637	1	Ex_L2/3-IT_ACVR1C
AL445524.1	-0.838663	-0.438785	0.4016583888531625	0.7727949001054637	1	Ex_L2/3-IT_ACVR1C
AC026401.3	-0.839242	-3.9607	0.40133340034620046	0.772411	1	Ex_L2/3-IT_ACVR1C
ADPGK-AS1	-0.839281	-1.83813	0.40131140481762506	0.772411	1	Ex_L2/3-IT_ACVR1C
AMDHD1	-0.839536	-0.379696	0.4011688602681286	0.7722331839780444	1	Ex_L2/3-IT_ACVR1C
AC027237.3	-0.83989	-0.226934	0.4009701580549552	0.7719434499412756	1	Ex_L2/3-IT_ACVR1C
MEFV	-0.839998	-1.95151	0.4009097662611627	0.7719136853109041	1	Ex_L2/3-IT_ACVR1C
SSTR3	-0.840003	-0.0607933	0.4009066201537064	0.7719136853109041	1	Ex_L2/3-IT_ACVR1C
ZMYM3	-0.840022	-0.0117997	0.40089611961668203	0.7719136853109041	1	Ex_L2/3-IT_ACVR1C
AC063976.1	-0.840072	-0.212345	0.40086772405019433	0.7719136853109041	1	Ex_L2/3-IT_ACVR1C
AL358216.1	-0.841032	-1.61174	0.40033027489017103	0.7711749445169667	1	Ex_L2/3-IT_ACVR1C
RCSD1	-0.841159	-0.436377	0.4002587157687668	0.7710834582716324	1	Ex_L2/3-IT_ACVR1C
P4HB	-0.842616	-0.0446126	0.39944296347950004	0.7696044925683867	1	Ex_L2/3-IT_ACVR1C
ARHGAP45	-0.843011	-1.25579	0.39922248215927414	0.7692722142239119	1	Ex_L2/3-IT_ACVR1C
CASKIN2	-0.843219	-0.587972	0.39910605486638595	0.7691403844730309	1	Ex_L2/3-IT_ACVR1C
AP002754.1	-0.843306	-0.604671	0.39905711830806334	0.7690923371915329	1	Ex_L2/3-IT_ACVR1C
CYP39A1	-0.84337	-0.0295157	0.39902179332873855	0.769071	1	Ex_L2/3-IT_ACVR1C
AC020934.1	-0.843429	-1.03481	0.3989883035640601	0.7690522354643798	1	Ex_L2/3-IT_ACVR1C
TRIM7	-0.843527	-0.382566	0.39893391685812807	0.7689936683844272	1	Ex_L2/3-IT_ACVR1C
AL137856.1	-0.843997	-0.138666	0.398671	0.768579	1	Ex_L2/3-IT_ACVR1C
LINC01436	-0.844008	-3.12022	0.39866481928951325	0.768579	1	Ex_L2/3-IT_ACVR1C
AP002495.2	-0.845043	-0.0705332	0.39808679453031326	0.7676378459197536	1	Ex_L2/3-IT_ACVR1C
RPE65	-0.845395	-2.23248	0.3978903543575897	0.7673052283172515	1	Ex_L2/3-IT_ACVR1C
MUCL1	-0.845459	-0.768468	0.3978546849110912	0.7672826250446307	1	Ex_L2/3-IT_ACVR1C
AC016573.1	-0.845586	-1.64139	0.39778371779960187	0.7671919416434774	1	Ex_L2/3-IT_ACVR1C
AC073842.2	-0.845598	-0.130576	0.39777733316714814	0.7671919416434774	1	Ex_L2/3-IT_ACVR1C
ERAL1	-0.846195	0.00491881	0.3974439135079765	0.7666288708538266	1	Ex_L2/3-IT_ACVR1C
BLACAT1	-0.846551	-3.29906	0.3972456736076361	0.7663387606403571	1	Ex_L2/3-IT_ACVR1C
AC034102.6	-0.846698	-0.816969	0.397164	0.7662266425905302	1	Ex_L2/3-IT_ACVR1C
LINC01554	-0.846912	-1.90174	0.39704395931469516	0.7660418771819534	1	Ex_L2/3-IT_ACVR1C
AC087241.1	-0.847219	-2.2753	0.3968728857920657	0.7658040464883157	1	Ex_L2/3-IT_ACVR1C
NDUFAF1	-0.847424	-0.00691892	0.396759	0.7656296667990495	1	Ex_L2/3-IT_ACVR1C
AC092747.1	-0.847857	-0.0738548	0.39651768078972727	0.7653491158998779	1	Ex_L2/3-IT_ACVR1C
RELT	-0.848579	-0.279232	0.39611553106624875	0.7646189601055274	1	Ex_L2/3-IT_ACVR1C
CGGBP1	-0.848992	-0.0483922	0.39588598087219307	0.7642679525888282	1	Ex_L2/3-IT_ACVR1C
GORAB	-0.84977	-0.00623429	0.3954527314162558	0.7636156016059198	1	Ex_L2/3-IT_ACVR1C
LINC01393	-0.849943	-2.93656	0.3953569428704624	0.763477	1	Ex_L2/3-IT_ACVR1C
CENPH	-0.850259	-0.108161	0.39518092139711447	0.7631827330103768	1	Ex_L2/3-IT_ACVR1C
AL022310.1	-0.850368	-0.350087	0.3951203275004347	0.7631117109401667	1	Ex_L2/3-IT_ACVR1C
AC025165.2	-0.850542	-0.0422169	0.3950236967194264	0.7630251315704065	1	Ex_L2/3-IT_ACVR1C
ELMO1-AS1	-0.851109	-0.651678	0.3947086727416841	0.7625005225185901	1	Ex_L2/3-IT_ACVR1C
ATP7A	-0.85117	-0.117415	0.3946751994985619	0.7625005225185901	1	Ex_L2/3-IT_ACVR1C
OAS2	-0.851433	-1.56952	0.39452869837591453	0.7622907349696011	1	Ex_L2/3-IT_ACVR1C
AL121992.1	-0.851564	-0.017522	0.39445582430002557	0.7621958961913347	1	Ex_L2/3-IT_ACVR1C
NAPSA	-0.851658	-1.13095	0.3944037127985597	0.7621411673313061	1	Ex_L2/3-IT_ACVR1C
IL1RL2	-0.852178	0.0635738	0.3941151115725794	0.7616294142996485	1	Ex_L2/3-IT_ACVR1C
AP005242.3	-0.85232	-2.64256	0.3940365015283781	0.7615693715670933	1	Ex_L2/3-IT_ACVR1C
PKD1L1	-0.852885	-0.293406	0.3937233687260008	0.7610559885738967	1	Ex_L2/3-IT_ACVR1C
AC091167.7	-0.853489	-0.0964846	0.39338800768881665	0.7604995099464187	1	Ex_L2/3-IT_ACVR1C
AC011139.1	-0.853669	-2.0664	0.3932884024451344	0.7603885944399938	1	Ex_L2/3-IT_ACVR1C
SNCA-AS1	-0.85378	-0.439076	0.39322681317427044	0.7603255200537387	1	Ex_L2/3-IT_ACVR1C
AC004704.1	-0.854105	-1.48888	0.3930470866934066	0.7600238765507908	1	Ex_L2/3-IT_ACVR1C
CADM2-AS2	-0.854283	-0.0158644	0.3929479777970094	0.7598780939545139	1	Ex_L2/3-IT_ACVR1C
MGAM2	-0.855136	-0.447434	0.3924760156517906	0.7590570485010092	1	Ex_L2/3-IT_ACVR1C
ARHGEF16	-0.855371	-4.19386	0.3923458185172871	0.7588968654597538	1	Ex_L2/3-IT_ACVR1C
AL353740.1	-0.85552	-21.463	0.39226322871214236	0.7587829248752236	1	Ex_L2/3-IT_ACVR1C
AC106798.1	-0.855783	-0.618425	0.3921178753015565	0.758612	1	Ex_L2/3-IT_ACVR1C
RPS10	-0.855815	-0.0387156	0.39210005613337773	0.758612	1	Ex_L2/3-IT_ACVR1C
AC108879.1	-0.85597	-1.25169	0.3920144342219898	0.7585764605930018	1	Ex_L2/3-IT_ACVR1C
AL390838.1	-0.856063	-0.291957	0.3919630423363468	0.7585228263719629	1	Ex_L2/3-IT_ACVR1C
AC095032.2	-0.856208	-0.444874	0.3918825970514188	0.7584129584373548	1	Ex_L2/3-IT_ACVR1C
ARMCX5	-0.856339	0.0108661	0.3918104627561261	0.7583191625132006	1	Ex_L2/3-IT_ACVR1C
SERTAD4-AS1	-0.856436	-0.54437	0.3917564277613992	0.7582603871834391	1	Ex_L2/3-IT_ACVR1C
ZNF174	-0.856585	-0.123656	0.39167435641005877	0.7581473359728053	1	Ex_L2/3-IT_ACVR1C
ADAMTS7	-0.857272	-1.7154	0.39129439375318487	0.7574658047174819	1	Ex_L2/3-IT_ACVR1C
AC012494.1	-0.857363	-2.32191	0.39124402543685266	0.7574516484966659	1	Ex_L2/3-IT_ACVR1C
AC026412.3	-0.857387	-0.113141	0.39123077974684684	0.7574516484966659	1	Ex_L2/3-IT_ACVR1C
USP12-AS2	-0.857471	-0.374402	0.39118436159027625	0.7574276763758301	1	Ex_L2/3-IT_ACVR1C
ASB4	-0.857831	-2.51531	0.3909860049412217	0.7570893637321288	1	Ex_L2/3-IT_ACVR1C
AC087636.1	-0.857931	-0.0926262	0.3909303891064877	0.7570274243930347	1	Ex_L2/3-IT_ACVR1C
AP4B1-AS1	-0.85805	0.00528571	0.3908645979962728	0.756946	1	Ex_L2/3-IT_ACVR1C
ALOX15	-0.858242	-0.145331	0.39075902436499144	0.7567870629045494	1	Ex_L2/3-IT_ACVR1C
GTPBP2	-0.858929	-0.0370822	0.3903799229635905	0.7560985583261078	1	Ex_L2/3-IT_ACVR1C
MACROD2-AS1	-0.860661	-0.0478032	0.3894245161595401	0.7543393030976726	1	Ex_L2/3-IT_ACVR1C
AC109809.1	-0.86078	-1.52409	0.389359	0.7542586955179107	1	Ex_L2/3-IT_ACVR1C
LINC02408	-0.861048	-1.16068	0.3892115719061914	0.754018	1	Ex_L2/3-IT_ACVR1C
LINC00652	-0.861091	-0.820076	0.38918793364470017	0.7540177907747808	1	Ex_L2/3-IT_ACVR1C
CRTAM	-0.861878	-0.457429	0.38875469362114257	0.7533150858187847	1	Ex_L2/3-IT_ACVR1C
AC025262.1	-0.862014	-0.0113975	0.3886798622031806	0.7532156357060246	1	Ex_L2/3-IT_ACVR1C
BTG2	-0.862107	-0.37263	0.3886286161640502	0.7531618820033876	1	Ex_L2/3-IT_ACVR1C
FEM1A	-0.862517	-0.0391784	0.3884030301566028	0.7527702306688887	1	Ex_L2/3-IT_ACVR1C
HINT2	-0.862666	-0.261023	0.3883212263337451	0.7526572153966643	1	Ex_L2/3-IT_ACVR1C
AC008056.1	-0.862742	-0.0793417	0.3882793865932981	0.7526216508598631	1	Ex_L2/3-IT_ACVR1C
AC073316.1	-0.863108	-2.45051	0.38807832164158906	0.7522774290340557	1	Ex_L2/3-IT_ACVR1C
AAR2	-0.863154	-0.0218538	0.3880525620258253	0.7522774290340557	1	Ex_L2/3-IT_ACVR1C
LGALS3	-0.864939	-1.11588	0.3870725487862148	0.7505548260341062	1	Ex_L2/3-IT_ACVR1C
AC109597.1	-0.865049	-0.329643	0.3870117930707322	0.750482	1	Ex_L2/3-IT_ACVR1C
TMEM156	-0.865483	-1.36939	0.3867737459366618	0.7501116250644496	1	Ex_L2/3-IT_ACVR1C
CDC25C	-0.865678	-0.241591	0.38666676780348463	0.7499495474093979	1	Ex_L2/3-IT_ACVR1C
ADGRF4	-0.865759	-2.16708	0.3866222388814998	0.7499085792180877	1	Ex_L2/3-IT_ACVR1C
Z99289.2	-0.865764	-4.64789	0.38661988061472363	0.7499085792180877	1	Ex_L2/3-IT_ACVR1C
AC008906.1	-0.865864	-0.470227	0.38656456379016446	0.7498932439352414	1	Ex_L2/3-IT_ACVR1C
AC026250.1	-0.865957	-1.22381	0.386514	0.7498796198612588	1	Ex_L2/3-IT_ACVR1C
LINC00430	-0.866124	-0.832247	0.38642189746085664	0.7497469371251975	1	Ex_L2/3-IT_ACVR1C
AC124804.1	-0.866258	-2.61195	0.3863488583491077	0.7496506221322107	1	Ex_L2/3-IT_ACVR1C
DRGX	-0.866784	-0.519623	0.3860604602145079	0.749182	1	Ex_L2/3-IT_ACVR1C
POLR2K	-0.866859	0.00677368	0.38601928832865784	0.749147	1	Ex_L2/3-IT_ACVR1C
STEAP4	-0.867414	-0.302134	0.38571503498650894	0.7486021326588781	1	Ex_L2/3-IT_ACVR1C
S100PBP	-0.86753	-0.0764617	0.38565165567619486	0.7485244681777189	1	Ex_L2/3-IT_ACVR1C
TDRD10	-0.868148	-1.89818	0.38531339445109447	0.7480038684451416	1	Ex_L2/3-IT_ACVR1C
TUBB3	-0.86914	-0.628242	0.38477055311429875	0.7470405860640539	1	Ex_L2/3-IT_ACVR1C
FAHD1	-0.86915	0.032463	0.3847651728949195	0.7470405860640539	1	Ex_L2/3-IT_ACVR1C
HBG2	-0.869589	-2.82372	0.3845248236732479	0.7466992439340076	1	Ex_L2/3-IT_ACVR1C
CAV2	-0.869986	-0.108073	0.3843079427539202	0.7464138080681892	1	Ex_L2/3-IT_ACVR1C
AC004889.1	-0.87012	-2.98353	0.38423494899299504	0.7463172798294373	1	Ex_L2/3-IT_ACVR1C
AC007686.2	-0.87012	-0.981796	0.38423455079607094	0.7463172798294373	1	Ex_L2/3-IT_ACVR1C
MYLIP	-0.87027	-0.129114	0.3841528859434574	0.7462936158587457	1	Ex_L2/3-IT_ACVR1C
ZNF311	-0.870699	-0.511457	0.38391826313316746	0.7459282736521257	1	Ex_L2/3-IT_ACVR1C
HHIPL2	-0.871492	-0.776894	0.3834856711686543	0.7451329624945426	1	Ex_L2/3-IT_ACVR1C
ST20	-0.871769	-0.124807	0.3833342371059286	0.7449290727625917	1	Ex_L2/3-IT_ACVR1C
C2orf15	-0.873018	-0.242751	0.38265347547012407	0.7436963724954386	1	Ex_L2/3-IT_ACVR1C
LINC01221	-0.873264	-1.49593	0.3825191196710457	0.7434803491349571	1	Ex_L2/3-IT_ACVR1C
DDIT4L	-0.87347	-3.58051	0.3824071852150638	0.7433078812780094	1	Ex_L2/3-IT_ACVR1C
AL590428.1	-0.873546	-0.250027	0.3823654184389016	0.7432717899140862	1	Ex_L2/3-IT_ACVR1C
RNF166	-0.874126	-0.0308418	0.38204943942975567	0.7427476935612829	1	Ex_L2/3-IT_ACVR1C
AC090409.1	-0.874157	-1.99771	0.38203257531448565	0.7427476935612829	1	Ex_L2/3-IT_ACVR1C
DSCAM-AS1	-0.87416	-0.618092	0.382031	0.7427476935612829	1	Ex_L2/3-IT_ACVR1C
MKX-AS1	-0.874201	-0.276281	0.38200888696367497	0.7427476935612829	1	Ex_L2/3-IT_ACVR1C
DNASE1L2	-0.874326	-0.200236	0.3819407631772178	0.7427476935612829	1	Ex_L2/3-IT_ACVR1C
SMIM7	-0.874567	-0.0354931	0.38181	0.7425517942867452	1	Ex_L2/3-IT_ACVR1C
AC114877.1	-0.874941	-1.47472	0.3816062435402817	0.742201	1	Ex_L2/3-IT_ACVR1C
AC005392.3	-0.875162	-0.750477	0.3814856321390193	0.7421018924166387	1	Ex_L2/3-IT_ACVR1C
LCMT2	-0.87545	-0.103003	0.38132905461621047	0.7418423450633777	1	Ex_L2/3-IT_ACVR1C
AC112693.1	-0.875967	-1.40736	0.3810480672170211	0.741341	1	Ex_L2/3-IT_ACVR1C
HTR3E-AS1	-0.875969	-0.23461	0.38104683909265347	0.741341	1	Ex_L2/3-IT_ACVR1C
TMPRSS5	-0.87598	-0.472254	0.38104069850726974	0.741341	1	Ex_L2/3-IT_ACVR1C
HAGLR	-0.876316	-3.83865	0.3808582122040064	0.741106	1	Ex_L2/3-IT_ACVR1C
AL392172.1	-0.876505	-0.957389	0.38075552537537305	0.7409965545466547	1	Ex_L2/3-IT_ACVR1C
ACE	-0.876839	0.0251301	0.3805739146993623	0.7406881091637024	1	Ex_L2/3-IT_ACVR1C
AC109361.2	-0.877435	-1.59239	0.38025057601082557	0.7401487366227728	1	Ex_L2/3-IT_ACVR1C
AC021092.1	-0.877498	-0.0847368	0.3802164314907166	0.7401272403263303	1	Ex_L2/3-IT_ACVR1C
AC138360.1	-0.877505	-0.31435	0.38021243555764217	0.7401272403263303	1	Ex_L2/3-IT_ACVR1C
CRTC3-AS1	-0.877742	-0.0695294	0.3800836695527301	0.7399587220514018	1	Ex_L2/3-IT_ACVR1C
AC010967.1	-0.877826	-0.153769	0.38003806393797324	0.7399148961174481	1	Ex_L2/3-IT_ACVR1C
HBQ1	-0.877841	-0.557596	0.38002979753877253	0.7399148961174481	1	Ex_L2/3-IT_ACVR1C
COL18A1-AS1	-0.878752	-2.18427	0.3795355966608549	0.7390713536386756	1	Ex_L2/3-IT_ACVR1C
CTF1	-0.87932	-1.23635	0.3792276131686677	0.7385165024502154	1	Ex_L2/3-IT_ACVR1C
ZNF736	-0.879774	-0.0354459	0.37898173195427465	0.7381273987892405	1	Ex_L2/3-IT_ACVR1C
ACSM3	-0.879802	-0.12189	0.3789666884421271	0.7381273987892405	1	Ex_L2/3-IT_ACVR1C
NFATC4	-0.880012	-1.70727	0.37885286716248345	0.737966	1	Ex_L2/3-IT_ACVR1C
AC004943.1	-0.881117	-0.954698	0.3782544182422467	0.7369348316244051	1	Ex_L2/3-IT_ACVR1C
OSTM1-AS1	-0.881167	-2.2862	0.3782276797913682	0.7369275500386551	1	Ex_L2/3-IT_ACVR1C
ETS1	-0.881331	-0.549158	0.37813859945963924	0.7368436071090733	1	Ex_L2/3-IT_ACVR1C
SBF2-AS1	-0.881482	0.00412619	0.37805678628347184	0.7367289931108907	1	Ex_L2/3-IT_ACVR1C
C2CD4C	-0.881848	0.0217881	0.3778588632274692	0.7364776809189004	1	Ex_L2/3-IT_ACVR1C
SPCS1	-0.882005	-0.0241007	0.3777740529770972	0.7364019763527146	1	Ex_L2/3-IT_ACVR1C
EVI5L	-0.882333	-0.125921	0.37759698240748374	0.736102	1	Ex_L2/3-IT_ACVR1C
RBP7	-0.882508	-1.56239	0.37750208513268035	0.735961	1	Ex_L2/3-IT_ACVR1C
SMIM4	-0.882551	-0.0320166	0.3774791213348596	0.735961	1	Ex_L2/3-IT_ACVR1C
AC010235.1	-0.88264	-1.00577	0.3774307938220456	0.7359119524868865	1	Ex_L2/3-IT_ACVR1C
ARPP21-AS1	-0.882841	-0.71648	0.37732225790923146	0.7357451050547056	1	Ex_L2/3-IT_ACVR1C
TRPV5	-0.883547	-1.63327	0.3769410383136744	0.7350912366261985	1	Ex_L2/3-IT_ACVR1C
AC020917.3	-0.883688	-0.470636	0.37686481503808045	0.734987	1	Ex_L2/3-IT_ACVR1C
LINC00909	-0.884008	-0.0487606	0.37669201978304323	0.7346950521597931	1	Ex_L2/3-IT_ACVR1C
HBM	-0.884141	-1.48451	0.3766200361869282	0.7345993753435403	1	Ex_L2/3-IT_ACVR1C
FP700111.1	-0.884602	-0.0396384	0.3763714630514029	0.7341592270748188	1	Ex_L2/3-IT_ACVR1C
S1PR1	-0.884788	-2.96313	0.37627074131776717	0.7340521391390089	1	Ex_L2/3-IT_ACVR1C
WDR90	-0.88535	-0.03125	0.3759678115392223	0.7335951713705934	1	Ex_L2/3-IT_ACVR1C
LINC00494	-0.885412	-3.45279	0.3759345330320527	0.7335951713705934	1	Ex_L2/3-IT_ACVR1C
AL354754.1	-0.885609	-4.03301	0.3758280697431563	0.7334565101115298	1	Ex_L2/3-IT_ACVR1C
AC008133.1	-0.886436	-0.205937	0.37538273662720123	0.732766	1	Ex_L2/3-IT_ACVR1C
AC174065.1	-0.886974	-0.835108	0.37509296043781903	0.732245	1	Ex_L2/3-IT_ACVR1C
LINC01068	-0.887076	-0.232168	0.37503815240862004	0.7322271398549529	1	Ex_L2/3-IT_ACVR1C
RNF41	-0.887367	-0.0400039	0.3748811706921291	0.7319652524715171	1	Ex_L2/3-IT_ACVR1C
LINC02211	-0.88785	-0.576928	0.3746216241634267	0.7315476453082238	1	Ex_L2/3-IT_ACVR1C
CCDC169	-0.887998	-0.228645	0.37454165337638645	0.731436	1	Ex_L2/3-IT_ACVR1C
TEX11	-0.888664	-0.253529	0.3741838742506245	0.730826	1	Ex_L2/3-IT_ACVR1C
ALG6	-0.889217	-0.0452593	0.3738867218556028	0.7303351226394134	1	Ex_L2/3-IT_ACVR1C
LINC00581	-0.88932	-0.766372	0.37383088745323345	0.7302705812520057	1	Ex_L2/3-IT_ACVR1C
ZNF707	-0.889451	0.0116166	0.3737608863908526	0.7301783560412517	1	Ex_L2/3-IT_ACVR1C
NSUN6	-0.890029	-0.0128645	0.3734502078171841	0.7296603981128651	1	Ex_L2/3-IT_ACVR1C
RIOX1	-0.890269	-0.0578873	0.37332152932048757	0.7294534657497774	1	Ex_L2/3-IT_ACVR1C
AL023581.1	-0.890325	-0.313762	0.37329132965038847	0.7294465105621688	1	Ex_L2/3-IT_ACVR1C
SLC2A5	-0.890872	-1.62331	0.37299766591503813	0.7290429610939426	1	Ex_L2/3-IT_ACVR1C
LAMC1	-0.891142	-0.0272834	0.372853	0.728849	1	Ex_L2/3-IT_ACVR1C
DMXL2	-0.891225	0.113507	0.37280826248072996	0.7288061456843069	1	Ex_L2/3-IT_ACVR1C
CD86	-0.892439	-2.67403	0.37215759143899196	0.7276229372132705	1	Ex_L2/3-IT_ACVR1C
AC021006.2	-0.892464	-0.555113	0.3721441213687732	0.7276229372132705	1	Ex_L2/3-IT_ACVR1C
LINC00707	-0.892544	-0.765011	0.3721013314986693	0.7276017430507089	1	Ex_L2/3-IT_ACVR1C
CD3EAP	-0.892667	-0.201799	0.37203559096323224	0.7275620032271866	1	Ex_L2/3-IT_ACVR1C
EFTUD2	-0.892991	-0.0302582	0.3718617880102053	0.7272665014075794	1	Ex_L2/3-IT_ACVR1C
AC104521.1	-0.893528	-0.832825	0.37157455569134257	0.7267491111528555	1	Ex_L2/3-IT_ACVR1C
SPACA6P-AS	-0.893612	-0.608742	0.371529	0.7267239761639708	1	Ex_L2/3-IT_ACVR1C
GML	-0.894069	-0.351236	0.37128504380957583	0.7263158821965442	1	Ex_L2/3-IT_ACVR1C
LINC01786	-0.89433	-0.0711037	0.3711454854722118	0.726087	1	Ex_L2/3-IT_ACVR1C
RAB34	-0.894343	-2.93264	0.371139	0.726087	1	Ex_L2/3-IT_ACVR1C
ZNF670-ZNF695	-0.8947	-0.0064755	0.37094750884864014	0.7258328591670686	1	Ex_L2/3-IT_ACVR1C
AC015802.4	-0.895152	-0.3377	0.37070573897466386	0.725493	1	Ex_L2/3-IT_ACVR1C
RIOK1	-0.896051	-0.0268833	0.37022537274305045	0.7245968672763954	1	Ex_L2/3-IT_ACVR1C
AC010997.4	-0.896482	-1.21569	0.369995	0.7241909531145015	1	Ex_L2/3-IT_ACVR1C
CLHC1	-0.896679	-0.0458929	0.36989034229422246	0.7240525284961934	1	Ex_L2/3-IT_ACVR1C
AC010503.2	-0.897341	-0.281204	0.36953695748743787	0.7235147018418493	1	Ex_L2/3-IT_ACVR1C
DLEC1	-0.89742	-0.140787	0.36949501476093594	0.7234767938596606	1	Ex_L2/3-IT_ACVR1C
MRPL49	-0.897663	-0.00537566	0.36936539585039974	0.7232824950694579	1	Ex_L2/3-IT_ACVR1C
TULP2	-0.897682	-0.205988	0.3693550586480463	0.7232824950694579	1	Ex_L2/3-IT_ACVR1C
AC148477.1	-0.897931	-0.543202	0.3692225563107032	0.7231642915783482	1	Ex_L2/3-IT_ACVR1C
CRLF2	-0.897964	-0.455394	0.3692047232094555	0.7231642915783482	1	Ex_L2/3-IT_ACVR1C
PAQR9-AS1	-0.898268	0.0138455	0.3690427346048991	0.7229446758793252	1	Ex_L2/3-IT_ACVR1C
LDLRAD3	-0.898579	-0.285269	0.36887694602549104	0.7226640866889267	1	Ex_L2/3-IT_ACVR1C
HIST1H2BJ	-0.89896	-1.40948	0.3686741714454408	0.7223109997517567	1	Ex_L2/3-IT_ACVR1C
AC074327.1	-0.898962	-2.05194	0.3686730457606958	0.7223109997517567	1	Ex_L2/3-IT_ACVR1C
ANKRD40	-0.899033	-0.0287969	0.3686349678226941	0.7223109997517567	1	Ex_L2/3-IT_ACVR1C
METTL26	-0.89969	0.0268935	0.36828508370780666	0.7217252307122404	1	Ex_L2/3-IT_ACVR1C
AC244090.1	-0.899945	-0.26842	0.3681494850292818	0.7215036304656937	1	Ex_L2/3-IT_ACVR1C
CAMSAP3	-0.900029	0.0152474	0.36810496455414443	0.7214830838649956	1	Ex_L2/3-IT_ACVR1C
PES1	-0.900389	-0.0519372	0.3679132700795458	0.7211730351837605	1	Ex_L2/3-IT_ACVR1C
GTF2F2	-0.900606	-0.0660205	0.36779791114870786	0.7209910227174161	1	Ex_L2/3-IT_ACVR1C
TES	-0.900666	-1.16875	0.3677657805659347	0.720972	1	Ex_L2/3-IT_ACVR1C
ZNF182	-0.900894	-0.0366173	0.3676447542735052	0.7207789916882165	1	Ex_L2/3-IT_ACVR1C
SLC6A12	-0.900895	-0.651347	0.3676440955367347	0.7207789916882165	1	Ex_L2/3-IT_ACVR1C
C8orf59	-0.900986	-0.0229446	0.36759589350012734	0.7207714095379791	1	Ex_L2/3-IT_ACVR1C
SYS1	-0.901631	0.0238616	0.3672529358200388	0.7201870982212157	1	Ex_L2/3-IT_ACVR1C
TICRR	-0.901853	-1.14451	0.36713480223321193	0.7199995059527379	1	Ex_L2/3-IT_ACVR1C
UBE2R2-AS1	-0.902165	-0.0978422	0.366969	0.7197190955344644	1	Ex_L2/3-IT_ACVR1C
MAN1B1-DT	-0.902179	-0.125886	0.36696188437679234	0.7197190955344644	1	Ex_L2/3-IT_ACVR1C
GPR156	-0.90257	-0.307858	0.3667542333037729	0.7193852626925173	1	Ex_L2/3-IT_ACVR1C
AC010319.2	-0.902577	-2.52293	0.3667504803153012	0.7193852626925173	1	Ex_L2/3-IT_ACVR1C
AL353608.2	-0.902875	-0.110001	0.3665920641394259	0.7191992617085952	1	Ex_L2/3-IT_ACVR1C
AC092338.2	-0.903191	-0.0340012	0.3664243713311981	0.7189142947385337	1	Ex_L2/3-IT_ACVR1C
AC004233.4	-0.904036	-0.645495	0.36597644558291653	0.7182114014474495	1	Ex_L2/3-IT_ACVR1C
AC008731.1	-0.904511	-0.032167	0.3657245313461821	0.7177609960061457	1	Ex_L2/3-IT_ACVR1C
EMC9	-0.904786	-0.0556494	0.36557886377432913	0.7175190649635954	1	Ex_L2/3-IT_ACVR1C
AL136298.1	-0.905021	-0.043592	0.3654541946217409	0.7173183202527695	1	Ex_L2/3-IT_ACVR1C
MROH9	-0.905332	-2.61316	0.3652897599828898	0.7170394939401916	1	Ex_L2/3-IT_ACVR1C
OTOL1	-0.905381	-5.42237	0.3652634392916375	0.7170317585604298	1	Ex_L2/3-IT_ACVR1C
YARS2	-0.905567	-0.0670003	0.36516519098656464	0.7169706798638648	1	Ex_L2/3-IT_ACVR1C
GABRR2	-0.905929	-1.04003	0.3649732955337851	0.7166378265371662	1	Ex_L2/3-IT_ACVR1C
TMEM11	-0.906209	0.00918054	0.3648252696875899	0.7164349871603244	1	Ex_L2/3-IT_ACVR1C
DHRS3	-0.906428	-0.163674	0.36470912768147734	0.7162947184323455	1	Ex_L2/3-IT_ACVR1C
AC005144.1	-0.90657	-0.910145	0.36463402556657976	0.7161911197356332	1	Ex_L2/3-IT_ACVR1C
AP001628.1	-0.906729	-0.189806	0.36454999051145565	0.7160846501807883	1	Ex_L2/3-IT_ACVR1C
NPIPB3	-0.906767	-0.0283697	0.36453	0.7160846501807883	1	Ex_L2/3-IT_ACVR1C
RPAP3	-0.906779	-0.0448857	0.3645237802185577	0.7160846501807883	1	Ex_L2/3-IT_ACVR1C
AC011853.2	-0.907071	-6.24071	0.3643695102641846	0.7159349159422429	1	Ex_L2/3-IT_ACVR1C
AL450992.1	-0.907074	-0.808408	0.3643674679929624	0.7159349159422429	1	Ex_L2/3-IT_ACVR1C
CHRAC1	-0.908551	-0.170772	0.36358707419114267	0.7145289989578617	1	Ex_L2/3-IT_ACVR1C
AC023669.1	-0.908663	-3.7789	0.3635281231777746	0.7144569708313532	1	Ex_L2/3-IT_ACVR1C
LINC01360	-0.908916	-1.59995	0.3633942742538858	0.7142377248524782	1	Ex_L2/3-IT_ACVR1C
OR13C3	-0.908979	-0.969283	0.3633612688258949	0.7142166682155122	1	Ex_L2/3-IT_ACVR1C
AP002812.2	-0.909041	-0.0715192	0.3633286114550315	0.714196	1	Ex_L2/3-IT_ACVR1C
ACPP	-0.909186	-1.64682	0.3632520719295673	0.7140896510339556	1	Ex_L2/3-IT_ACVR1C
AL137027.1	-0.909223	-1.66629	0.3632326117296716	0.7140896510339556	1	Ex_L2/3-IT_ACVR1C
ZNF284	-0.909366	-0.205608	0.36315689237812143	0.7139901616901468	1	Ex_L2/3-IT_ACVR1C
LOXL4	-0.909922	-1.03328	0.3628634146667794	0.713457	1	Ex_L2/3-IT_ACVR1C
CAPN3	-0.910182	-1.32795	0.36272656814511073	0.7132316507181297	1	Ex_L2/3-IT_ACVR1C
WDR54	-0.910352	0.0148201	0.36263704550814235	0.7130993863030365	1	Ex_L2/3-IT_ACVR1C
TARBP2	-0.910495	-0.22864	0.36256167279983154	0.7129949321650996	1	Ex_L2/3-IT_ACVR1C
LINC00266-4P	-0.910507	-0.78548	0.36255529615031334	0.7129949321650996	1	Ex_L2/3-IT_ACVR1C
CNGA1	-0.910645	-0.385175	0.3624822001798088	0.7129261640000549	1	Ex_L2/3-IT_ACVR1C
AC073957.3	-0.911198	-0.150252	0.36219094510952454	0.7124407963140997	1	Ex_L2/3-IT_ACVR1C
ZNF266	-0.911911	-0.0368092	0.3618156210802319	0.7118336311814277	1	Ex_L2/3-IT_ACVR1C
ZBTB20-AS2	-0.911983	-1.70028	0.3617777951946274	0.7118029219012937	1	Ex_L2/3-IT_ACVR1C
PLA2G4D	-0.913136	-0.639797	0.3611708487756129	0.7106523873931009	1	Ex_L2/3-IT_ACVR1C
LAMP3	-0.913174	-0.138183	0.36115080705925595	0.7106523873931009	1	Ex_L2/3-IT_ACVR1C
ATP13A5	-0.913205	-0.515002	0.36113498111072506	0.7106523873931009	1	Ex_L2/3-IT_ACVR1C
SLC38A10	-0.913294	-0.0825737	0.3610877357697263	0.7106197768013675	1	Ex_L2/3-IT_ACVR1C
AC008549.2	-0.913426	-0.974456	0.3610185798738186	0.7105273223525569	1	Ex_L2/3-IT_ACVR1C
APLN	-0.91354	-2.3628	0.3609587408681021	0.7104531944141248	1	Ex_L2/3-IT_ACVR1C
AP003071.2	-0.913674	-0.0387794	0.3608879534599263	0.7103575069670441	1	Ex_L2/3-IT_ACVR1C
ZNF514	-0.913786	-0.0384059	0.3608293918907166	0.7102858740960106	1	Ex_L2/3-IT_ACVR1C
UCMA	-0.913941	-1.86765	0.3607478216179332	0.7101689374388303	1	Ex_L2/3-IT_ACVR1C
DGCR6L	-0.914323	-0.0264586	0.36054712377467835	0.7098646941664121	1	Ex_L2/3-IT_ACVR1C
CPA4	-0.914433	-1.13362	0.3604894772624181	0.7098348203558855	1	Ex_L2/3-IT_ACVR1C
MOCOS	-0.914583	-0.454254	0.36041071070517283	0.7097233411360191	1	Ex_L2/3-IT_ACVR1C
ERVMER61-1	-0.914808	-0.702519	0.3602925045992298	0.7095341787973892	1	Ex_L2/3-IT_ACVR1C
ETV7	-0.914928	-0.755732	0.36022948914869757	0.7094536883965529	1	Ex_L2/3-IT_ACVR1C
DCLRE1B	-0.915225	-0.223682	0.36007349159852176	0.7091980386024667	1	Ex_L2/3-IT_ACVR1C
QPCTL	-0.915249	-0.000691905	0.36006117579617736	0.7091980386024667	1	Ex_L2/3-IT_ACVR1C
RNASE1	-0.91526	-2.01704	0.36005509448821926	0.7091980386024667	1	Ex_L2/3-IT_ACVR1C
CBLN3	-0.915472	-1.48088	0.3599437682300167	0.7091089214979711	1	Ex_L2/3-IT_ACVR1C
PRKRA	-0.915652	-0.0504031	0.3598494389219141	0.7089666814425782	1	Ex_L2/3-IT_ACVR1C
VKORC1	-0.915669	-0.0764214	0.35984053063284416	0.7089666814425782	1	Ex_L2/3-IT_ACVR1C
MAP3K15	-0.915972	-0.204772	0.3596816193292206	0.7087668000300694	1	Ex_L2/3-IT_ACVR1C
CATSPERZ	-0.915985	-0.13267	0.3596748922795413	0.7087668000300694	1	Ex_L2/3-IT_ACVR1C
SERTAD3	-0.916167	-1.39668	0.3595794607765658	0.7086526630879245	1	Ex_L2/3-IT_ACVR1C
AL009178.3	-0.916227	-1.85868	0.359548	0.7086365303115347	1	Ex_L2/3-IT_ACVR1C
AC010864.1	-0.916905	-0.45209	0.3591923181652781	0.7080639070754534	1	Ex_L2/3-IT_ACVR1C
SLC2A2	-0.917025	-1.8949	0.35912953820589455	0.7079837112096145	1	Ex_L2/3-IT_ACVR1C
SCLY	-0.917212	-0.186467	0.3590316396750223	0.7078342688787175	1	Ex_L2/3-IT_ACVR1C
LINC01134	-0.917695	-0.567676	0.35877860925608973	0.7074224790421478	1	Ex_L2/3-IT_ACVR1C
HECTD3	-0.917794	-0.0336104	0.35872674977266206	0.7074072958679337	1	Ex_L2/3-IT_ACVR1C
DUS2	-0.918544	-0.0213035	0.35833435040293804	0.7067639899384224	1	Ex_L2/3-IT_ACVR1C
SAP18	-0.91873	-0.007101	0.35823670261178286	0.7066631369188227	1	Ex_L2/3-IT_ACVR1C
CC2D1B	-0.919451	-0.0174014	0.3578596137948724	0.7060449637523195	1	Ex_L2/3-IT_ACVR1C
POPDC2	-0.919717	-0.504419	0.3577208696152142	0.7058146903314353	1	Ex_L2/3-IT_ACVR1C
AC099793.1	-0.92036	-2.73573	0.3573847402384924	0.7052383402624451	1	Ex_L2/3-IT_ACVR1C
AC120049.1	-0.920884	-0.846888	0.3571110182204861	0.7047850137221975	1	Ex_L2/3-IT_ACVR1C
ABCA4	-0.921328	-0.859748	0.35687903647273866	0.7044560048648435	1	Ex_L2/3-IT_ACVR1C
MECOM	-0.921465	-1.26823	0.35680791645659926	0.7043603718640162	1	Ex_L2/3-IT_ACVR1C
AC012370.2	-0.922065	-0.405539	0.3564945623540666	0.7038718976558784	1	Ex_L2/3-IT_ACVR1C
AC106870.1	-0.922344	-2.86182	0.3563490079249524	0.7036278728526777	1	Ex_L2/3-IT_ACVR1C
ZNF517	-0.92236	-0.100282	0.35634061023561636	0.7036278728526777	1	Ex_L2/3-IT_ACVR1C
AC007221.1	-0.923361	-0.210627	0.3558193239745542	0.7027119103014696	1	Ex_L2/3-IT_ACVR1C
AP005899.1	-0.923472	-0.0491008	0.35576116726543616	0.7026836839909567	1	Ex_L2/3-IT_ACVR1C
AC087627.1	-0.92351	-1.02345	0.35574161854324415	0.7026836839909567	1	Ex_L2/3-IT_ACVR1C
RRNAD1	-0.923539	-0.119372	0.3557266253222249	0.7026836839909567	1	Ex_L2/3-IT_ACVR1C
AC069277.1	-0.924436	-0.372195	0.35525911289577317	0.7019084063929253	1	Ex_L2/3-IT_ACVR1C
BFSP2	-0.924879	-0.0624889	0.3550290656782994	0.7015404116977324	1	Ex_L2/3-IT_ACVR1C
NOTCH3	-0.92496	-0.937884	0.3549867596680929	0.7015	1	Ex_L2/3-IT_ACVR1C
LINC01115	-0.924965	0.00787007	0.354984	0.7015	1	Ex_L2/3-IT_ACVR1C
LINC01990	-0.924971	-0.013072	0.35498107361900366	0.7015	1	Ex_L2/3-IT_ACVR1C
MBLAC1	-0.925223	-0.0375343	0.3548498934795884	0.7014275316381542	1	Ex_L2/3-IT_ACVR1C
AC126773.1	-0.925304	-0.00663415	0.3548078283193039	0.7014275316381542	1	Ex_L2/3-IT_ACVR1C
TIGD5	-0.925386	-0.124613	0.3547653116000644	0.7014085663902786	1	Ex_L2/3-IT_ACVR1C
JPT2	-0.926281	-0.0319055	0.3543001116522463	0.7006617663864155	1	Ex_L2/3-IT_ACVR1C
GPR17	-0.926778	-3.5035	0.35404188426882444	0.7002430051429608	1	Ex_L2/3-IT_ACVR1C
AC119396.1	-0.926975	-0.147321	0.3539394136188939	0.7001213109178084	1	Ex_L2/3-IT_ACVR1C
PNMA6F	-0.926976	-0.0764701	0.353939	0.7001213109178084	1	Ex_L2/3-IT_ACVR1C
WDR63	-0.927104	-0.21015	0.3538725604896842	0.7000755150064212	1	Ex_L2/3-IT_ACVR1C
APELA	-0.927823	-2.92799	0.35349924537066024	0.69938	1	Ex_L2/3-IT_ACVR1C
MRPS26	-0.92802	0.00264164	0.35339721421926185	0.6992646582491928	1	Ex_L2/3-IT_ACVR1C
FAM71D	-0.928152	-0.0111379	0.35332861167138374	0.6991720949502479	1	Ex_L2/3-IT_ACVR1C
RELB	-0.92829	-0.392925	0.35325695651546407	0.699073	1	Ex_L2/3-IT_ACVR1C
AC017074.1	-0.928769	-0.0633426	0.3530086155705272	0.6986683366854535	1	Ex_L2/3-IT_ACVR1C
AC142472.1	-0.928877	-0.383461	0.3529530534054225	0.6986107945864001	1	Ex_L2/3-IT_ACVR1C
ATP6V1C2	-0.92923	-0.119727	0.35276986211076844	0.6983252154567137	1	Ex_L2/3-IT_ACVR1C
GNB3	-0.929282	0.0184596	0.35274313050290707	0.6983154447715422	1	Ex_L2/3-IT_ACVR1C
E2F4	-0.929735	-0.0239788	0.3525083023710541	0.6979368124870969	1	Ex_L2/3-IT_ACVR1C
APBA3	-0.930163	-0.0846135	0.35228670122839945	0.6975842781617237	1	Ex_L2/3-IT_ACVR1C
CCNE1	-0.930898	-0.0644406	0.3519062270803158	0.6970462818810659	1	Ex_L2/3-IT_ACVR1C
DONSON	-0.931977	-0.0487867	0.3513484884342073	0.6960706295414029	1	Ex_L2/3-IT_ACVR1C
AC010680.4	-0.934355	-0.0978828	0.35012100863270823	0.6938533429568466	1	Ex_L2/3-IT_ACVR1C
ROCR	-0.934694	-0.732174	0.3499458123251026	0.6935490462132847	1	Ex_L2/3-IT_ACVR1C
TCP11L1	-0.934833	-0.0451904	0.3498744798246821	0.6934755836212907	1	Ex_L2/3-IT_ACVR1C
C19orf48	-0.935039	-0.222192	0.34976815556168694	0.6933256162866355	1	Ex_L2/3-IT_ACVR1C
AC090376.1	-0.935627	-0.227303	0.3494654447266745	0.6927684311098827	1	Ex_L2/3-IT_ACVR1C
GDNF	-0.936083	-2.84586	0.3492304639740118	0.692345	1	Ex_L2/3-IT_ACVR1C
AL606760.1	-0.936347	-0.885129	0.34909451967897065	0.6921451687266851	1	Ex_L2/3-IT_ACVR1C
NOTCH4	-0.936472	-0.895844	0.34903008542428327	0.6920766745208944	1	Ex_L2/3-IT_ACVR1C
OR2L8	-0.936676	-0.502203	0.3489251990173381	0.691912	1	Ex_L2/3-IT_ACVR1C
STEAP1B	-0.936677	-0.14127	0.34892482405716685	0.691912	1	Ex_L2/3-IT_ACVR1C
AL592148.3	-0.937263	-0.293407	0.34862328900433603	0.6913984250331119	1	Ex_L2/3-IT_ACVR1C
AC130404.1	-0.937279	0.00895694	0.34861489457541184	0.6913984250331119	1	Ex_L2/3-IT_ACVR1C
LINC01222	-0.938033	-3.71537	0.34822742919397687	0.6906988549461911	1	Ex_L2/3-IT_ACVR1C
AC006511.4	-0.938088	0.0251164	0.3481989691741145	0.6906851642749786	1	Ex_L2/3-IT_ACVR1C
AC137735.1	-0.939319	-1.47782	0.3475670512729352	0.6895597718579213	1	Ex_L2/3-IT_ACVR1C
LINC02319	-0.939802	-0.714033	0.34731919913277465	0.6891573978613547	1	Ex_L2/3-IT_ACVR1C
AC040918.1	-0.939993	-0.641958	0.34722114387184577	0.6890441764329555	1	Ex_L2/3-IT_ACVR1C
AC112907.3	-0.940367	-0.126039	0.34702945804805896	0.688706	1	Ex_L2/3-IT_ACVR1C
TMEM256-PLSCR3	-0.941889	-0.185677	0.34624935856699424	0.6872859921397638	1	Ex_L2/3-IT_ACVR1C
CAVIN1	-0.941956	-1.73891	0.3462149571843839	0.6872602858259278	1	Ex_L2/3-IT_ACVR1C
IKZF1	-0.942155	-2.40687	0.34611351936349133	0.687101	1	Ex_L2/3-IT_ACVR1C
CDC25A	-0.942174	-1.04149	0.34610333558965156	0.687101	1	Ex_L2/3-IT_ACVR1C
LINC01703	-0.943257	-0.646307	0.3455492980079852	0.6860664286346804	1	Ex_L2/3-IT_ACVR1C
LRRC14	-0.943632	-0.10985	0.34535782807549575	0.685771	1	Ex_L2/3-IT_ACVR1C
AL355297.3	-0.944264	-0.115584	0.3450348038353499	0.685172	1	Ex_L2/3-IT_ACVR1C
KCNJ11	-0.944519	-0.236261	0.34490473992688453	0.6850034531085099	1	Ex_L2/3-IT_ACVR1C
RHBDF1	-0.9447	-0.653753	0.3448118828646185	0.6848994367699636	1	Ex_L2/3-IT_ACVR1C
AL359094.1	-0.945076	-4.76653	0.3446201900105712	0.6846884700327849	1	Ex_L2/3-IT_ACVR1C
SPIN2B	-0.945138	-0.125697	0.34458834700941576	0.684668	1	Ex_L2/3-IT_ACVR1C
TRPM8	-0.945249	-1.50405	0.3445319939628453	0.6845981490061772	1	Ex_L2/3-IT_ACVR1C
AC090971.2	-0.945441	0.00997514	0.34443362270641165	0.6844451304280049	1	Ex_L2/3-IT_ACVR1C
AC084125.4	-0.94578	-0.291159	0.34426091202694176	0.6841867973718248	1	Ex_L2/3-IT_ACVR1C
AC024909.2	-0.945834	-1.34182	0.34423310501221926	0.6841739734172761	1	Ex_L2/3-IT_ACVR1C
COPZ2	-0.946002	-1.97315	0.34414753680404075	0.6840463385858094	1	Ex_L2/3-IT_ACVR1C
AC072022.1	-0.946075	-1.37916	0.34411	0.6840146770934388	1	Ex_L2/3-IT_ACVR1C
AC093835.1	-0.946124	-0.47136	0.3440852835013438	0.6840074702549827	1	Ex_L2/3-IT_ACVR1C
PYCR1	-0.946169	-0.625473	0.3440623166356003	0.6840042543241497	1	Ex_L2/3-IT_ACVR1C
AL713866.1	-0.946512	-4.81549	0.3438876072554511	0.6837356914123258	1	Ex_L2/3-IT_ACVR1C
SLC22A18AS	-0.946722	-2.50571	0.3437804019499131	0.6835710481023564	1	Ex_L2/3-IT_ACVR1C
AC003984.1	-0.947019	-1.68343	0.3436290655911133	0.6833125392548212	1	Ex_L2/3-IT_ACVR1C
AC022101.1	-0.94721	-0.441607	0.34353163863991765	0.683161	1	Ex_L2/3-IT_ACVR1C
AC108067.1	-0.947537	-2.30223	0.34336511803589764	0.6828724405184435	1	Ex_L2/3-IT_ACVR1C
EMILIN2	-0.947872	-1.28858	0.3431944192997046	0.6825753305570325	1	Ex_L2/3-IT_ACVR1C
PCOLCE-AS1	-0.948468	-2.04498	0.3428910805392823	0.6820143611496191	1	Ex_L2/3-IT_ACVR1C
TRIB1	-0.949918	-1.0565	0.3421540721930949	0.6806752138462943	1	Ex_L2/3-IT_ACVR1C
AC103982.1	-0.950131	-4.44016	0.3420459167796047	0.6805023054956381	1	Ex_L2/3-IT_ACVR1C
C9orf57	-0.950733	-0.35611	0.3417399714040309	0.6799358469734674	1	Ex_L2/3-IT_ACVR1C
AL139274.2	-0.950914	-0.104649	0.34164784459259734	0.6797947641847115	1	Ex_L2/3-IT_ACVR1C
MAPKAPK3	-0.950943	-2.30595	0.34163323155912184	0.6797947641847115	1	Ex_L2/3-IT_ACVR1C
CDKN1A	-0.951107	-0.69018	0.34155029629931155	0.679685	1	Ex_L2/3-IT_ACVR1C
AC011511.2	-0.951574	-0.0673977	0.3413129921624938	0.6792550441576581	1	Ex_L2/3-IT_ACVR1C
SSC4D	-0.95281	-0.134658	0.340686	0.6781338707642022	1	Ex_L2/3-IT_ACVR1C
AL137145.1	-0.952984	-3.58248	0.3405982055291713	0.6780009883161925	1	Ex_L2/3-IT_ACVR1C
OTOG	-0.953051	-0.610426	0.3405644592399256	0.6779759357268533	1	Ex_L2/3-IT_ACVR1C
AL355112.1	-0.953251	-0.749052	0.34046275335155196	0.6778155815963695	1	Ex_L2/3-IT_ACVR1C
PVALB	-0.95352	-2.65864	0.3403265976146639	0.6775866182560413	1	Ex_L2/3-IT_ACVR1C
AC011498.1	-0.954237	-0.231547	0.3399634772779285	0.6770319398624784	1	Ex_L2/3-IT_ACVR1C
RDM1	-0.954346	-0.23285	0.339909	0.6769645940694605	1	Ex_L2/3-IT_ACVR1C
AL592287.1	-0.954677	-1.60142	0.33974129336389447	0.6767156542173338	1	Ex_L2/3-IT_ACVR1C
PSMC4	-0.954775	-0.00303184	0.3396913092880183	0.6766581607982354	1	Ex_L2/3-IT_ACVR1C
CHRNA2	-0.955264	-2.13893	0.33944433334912893	0.6762082320570006	1	Ex_L2/3-IT_ACVR1C
AL121987.1	-0.955696	-1.35908	0.33922579201953895	0.6758148955673429	1	Ex_L2/3-IT_ACVR1C
AC091939.1	-0.955945	-1.69055	0.33910018912430306	0.6756066761615289	1	Ex_L2/3-IT_ACVR1C
IFITM3	-0.956071	-2.23282	0.3390364601074052	0.675526	1	Ex_L2/3-IT_ACVR1C
WDTC1	-0.956152	-0.0538971	0.3389956348687879	0.675524	1	Ex_L2/3-IT_ACVR1C
AC024361.2	-0.958109	-0.527018	0.3380079205680111	0.6738495281611914	1	Ex_L2/3-IT_ACVR1C
PLEKHA4	-0.959705	-1.24973	0.337204	0.6723715246065184	1	Ex_L2/3-IT_ACVR1C
MFSD3	-0.959789	-0.134055	0.3371612875096808	0.6723290278535298	1	Ex_L2/3-IT_ACVR1C
TREH	-0.960038	-2.4577	0.3370361761018906	0.6721213772020711	1	Ex_L2/3-IT_ACVR1C
AL157838.1	-0.960285	-1.26834	0.3369117178632599	0.6719150033377519	1	Ex_L2/3-IT_ACVR1C
GPC2	-0.960814	-1.96911	0.3366457755760035	0.6714264195517664	1	Ex_L2/3-IT_ACVR1C
CD200R1L	-0.961304	-3.96221	0.33639952832525055	0.6709770583336054	1	Ex_L2/3-IT_ACVR1C
BCS1L	-0.961958	-0.145517	0.3360705492097865	0.6704043537844686	1	Ex_L2/3-IT_ACVR1C
ZIC2	-0.962445	-3.33339	0.3358263657080085	0.6699589620746503	1	Ex_L2/3-IT_ACVR1C
C22orf46	-0.963235	-0.0771006	0.33542951867170245	0.6692506133218753	1	Ex_L2/3-IT_ACVR1C
BOLA1	-0.96326	-0.277549	0.3354169049891744	0.6692506133218753	1	Ex_L2/3-IT_ACVR1C
SEMA3F	-0.963468	-1.02953	0.335313	0.6691843341906042	1	Ex_L2/3-IT_ACVR1C
LINC01415	-0.963508	-1.12336	0.33529286843853134	0.6691843341906042	1	Ex_L2/3-IT_ACVR1C
AC106707.1	-0.963865	-0.340237	0.3351137201540044	0.6689558417127432	1	Ex_L2/3-IT_ACVR1C
BPGM	-0.964184	-0.0704755	0.3349534818597305	0.668717	1	Ex_L2/3-IT_ACVR1C
AL451165.2	-0.964227	-0.498917	0.3349323688672553	0.6687167798428362	1	Ex_L2/3-IT_ACVR1C
Z68323.1	-0.964429	-1.60788	0.3348306878491334	0.6685554286425517	1	Ex_L2/3-IT_ACVR1C
MROH2A	-0.964522	-2.93035	0.33478423676343905	0.6685043416431177	1	Ex_L2/3-IT_ACVR1C
AL356417.3	-0.964572	-0.949248	0.3347591140073609	0.6684958397956767	1	Ex_L2/3-IT_ACVR1C
AC010327.4	-0.964589	-0.292487	0.3347505696259171	0.6684958397956767	1	Ex_L2/3-IT_ACVR1C
LRR1	-0.964757	-0.449449	0.3346665208524998	0.6684359242935753	1	Ex_L2/3-IT_ACVR1C
RHNO1	-0.964839	-0.0183793	0.33462559672606473	0.6683958537098745	1	Ex_L2/3-IT_ACVR1C
TP53I3	-0.964869	-0.231459	0.3346104472207734	0.6683958537098745	1	Ex_L2/3-IT_ACVR1C
GMPS	-0.965152	-0.0379908	0.33446890284779796	0.6681680744899164	1	Ex_L2/3-IT_ACVR1C
FO393418.1	-0.965177	-0.0684747	0.33445594751681407	0.6681680744899164	1	Ex_L2/3-IT_ACVR1C
ZNF112	-0.965391	-0.048187	0.33434914222919987	0.668052	1	Ex_L2/3-IT_ACVR1C
RGL4	-0.965689	-0.192756	0.33419957152483826	0.6678363420497906	1	Ex_L2/3-IT_ACVR1C
LAPTM5	-0.965897	-1.86646	0.3340957729386562	0.6677122119132685	1	Ex_L2/3-IT_ACVR1C
UCP3	-0.965991	-0.0692414	0.33404847598194454	0.6676593338730831	1	Ex_L2/3-IT_ACVR1C
ZNF132	-0.966932	-0.0809568	0.3335778569422543	0.6668019065743003	1	Ex_L2/3-IT_ACVR1C
CDKN2C	-0.967052	-0.629781	0.33351822182283875	0.6667242970600817	1	Ex_L2/3-IT_ACVR1C
LINC01248	-0.967593	-1.35303	0.33324752775633404	0.6662247311734173	1	Ex_L2/3-IT_ACVR1C
AP003469.2	-0.967691	-0.544929	0.3331985608685819	0.666168	1	Ex_L2/3-IT_ACVR1C
FANCM	-0.967964	-0.00787487	0.3330623517755278	0.6659791979364748	1	Ex_L2/3-IT_ACVR1C
AP002383.2	-0.968496	-1.24505	0.3327969165552874	0.6654899768764732	1	Ex_L2/3-IT_ACVR1C
FGF23	-0.968948	-0.726835	0.33257103134338484	0.6651213029469853	1	Ex_L2/3-IT_ACVR1C
TRIM29	-0.969275	-1.81567	0.3324079071726388	0.6648409999336632	1	Ex_L2/3-IT_ACVR1C
LINC00939	-0.969516	-1.63966	0.33228789650472035	0.6646795227642339	1	Ex_L2/3-IT_ACVR1C
FMC1	-0.970072	-0.192966	0.33201083772459006	0.6641667850810528	1	Ex_L2/3-IT_ACVR1C
AC092910.3	-0.97008	-0.0299829	0.3320064792203218	0.6641667850810528	1	Ex_L2/3-IT_ACVR1C
AC005046.1	-0.970332	-0.491484	0.33188097016339424	0.6639899090211683	1	Ex_L2/3-IT_ACVR1C
ARMH4	-0.970395	-0.0370018	0.3318494887620813	0.6639683863391197	1	Ex_L2/3-IT_ACVR1C
ZNF729	-0.970677	-1.4469	0.3317093164765561	0.6638122917296928	1	Ex_L2/3-IT_ACVR1C
FBXO5	-0.971204	-0.221595	0.3314467190592608	0.6633696546688942	1	Ex_L2/3-IT_ACVR1C
MED11	-0.971829	-0.190817	0.33113563033021143	0.6628712564916991	1	Ex_L2/3-IT_ACVR1C
AC128688.2	-0.972061	-0.466011	0.33102033938403475	0.6627232802302748	1	Ex_L2/3-IT_ACVR1C
ZNF35	-0.972921	-0.0205027	0.3305926122871389	0.6619910440667276	1	Ex_L2/3-IT_ACVR1C
AF279873.4	-0.973326	-2.12109	0.3303914101607358	0.6616708582410186	1	Ex_L2/3-IT_ACVR1C
C8orf48	-0.973481	-1.19779	0.3303144050598895	0.6615579936059136	1	Ex_L2/3-IT_ACVR1C
TMIGD3	-0.974346	-2.52007	0.32988495376389537	0.6607391868993151	1	Ex_L2/3-IT_ACVR1C
STON1	-0.974668	-0.76214	0.32972492484016525	0.6604599479183529	1	Ex_L2/3-IT_ACVR1C
AC010997.5	-0.974695	-2.06459	0.32971169080122587	0.6604599479183529	1	Ex_L2/3-IT_ACVR1C
ACVR2A	-0.975377	-0.00252484	0.329373	0.6598795141874887	1	Ex_L2/3-IT_ACVR1C
HAUS7	-0.975623	-0.425514	0.32925153395555207	0.6596766866613678	1	Ex_L2/3-IT_ACVR1C
TNFRSF1B	-0.975913	-2.28346	0.329107	0.6594702685490975	1	Ex_L2/3-IT_ACVR1C
HBA1	-0.975927	-2.30903	0.3291006244227572	0.6594702685490975	1	Ex_L2/3-IT_ACVR1C
SUCLG1	-0.975943	-0.0341317	0.32909267925619434	0.6594702685490975	1	Ex_L2/3-IT_ACVR1C
TRIM47	-0.976168	-1.08326	0.32898117112746783	0.6593824048641189	1	Ex_L2/3-IT_ACVR1C
WDR81	-0.976527	-0.0768025	0.3288031627811153	0.6590668501216312	1	Ex_L2/3-IT_ACVR1C
AC022239.1	-0.97916	-3.98671	0.32750110458733106	0.6567445634270201	1	Ex_L2/3-IT_ACVR1C
AC092171.5	-0.980008	-0.986688	0.3270819423110346	0.6559861251770415	1	Ex_L2/3-IT_ACVR1C
COMMD5	-0.980537	-0.0560056	0.32682093382437893	0.6555544607898431	1	Ex_L2/3-IT_ACVR1C
AC009053.2	-0.980627	-0.145603	0.3267767505520146	0.655538	1	Ex_L2/3-IT_ACVR1C
AC024257.1	-0.980887	-0.470339	0.3266482852004372	0.6553215034149535	1	Ex_L2/3-IT_ACVR1C
UNC13D	-0.980976	-0.87234	0.32660444052240745	0.6552745738554332	1	Ex_L2/3-IT_ACVR1C
AC090774.3	-0.981439	-0.00726686	0.32637636615263976	0.6548579906791349	1	Ex_L2/3-IT_ACVR1C
TOMM34	-0.981492	-0.0107867	0.3263500372001008	0.6548461728473746	1	Ex_L2/3-IT_ACVR1C
TMC4	-0.981608	-0.238765	0.32629300185721977	0.6548137479801731	1	Ex_L2/3-IT_ACVR1C
SPATA41	-0.982225	-0.487452	0.3259891859890055	0.6542615900894216	1	Ex_L2/3-IT_ACVR1C
AC104532.1	-0.982307	-0.844247	0.3259488442355043	0.6542460230836563	1	Ex_L2/3-IT_ACVR1C
AP003100.1	-0.982849	-2.27464	0.32568164416375933	0.6538325833299508	1	Ex_L2/3-IT_ACVR1C
SCTR	-0.983087	-1.53525	0.3255647553142951	0.6536388767711931	1	Ex_L2/3-IT_ACVR1C
AC012213.4	-0.983795	-0.159446	0.325216	0.6529799735396123	1	Ex_L2/3-IT_ACVR1C
PRSS27	-0.984015	-0.787273	0.3251080065694675	0.6528445893123892	1	Ex_L2/3-IT_ACVR1C
LINC01705	-0.984077	-2.3825	0.325078	0.6528248549398248	1	Ex_L2/3-IT_ACVR1C
AC007991.3	-0.984223	-1.02216	0.32500608188599767	0.6527626540587688	1	Ex_L2/3-IT_ACVR1C
PON1	-0.984422	-1.31428	0.3249079385805179	0.6526473632715494	1	Ex_L2/3-IT_ACVR1C
CDK1	-0.984769	-3.09779	0.3247376663278526	0.652346	1	Ex_L2/3-IT_ACVR1C
AC100800.1	-0.984855	-0.40919	0.32469542059105805	0.6523022686428962	1	Ex_L2/3-IT_ACVR1C
SHH	-0.98504	-0.521916	0.32460435381730035	0.6522011094915644	1	Ex_L2/3-IT_ACVR1C
LINC00907	-0.985522	0.0590236	0.324368	0.6518484157782344	1	Ex_L2/3-IT_ACVR1C
AC105760.1	-0.985585	-0.189307	0.32433661936791125	0.6518266809640264	1	Ex_L2/3-IT_ACVR1C
CD4	-0.985591	-0.878327	0.32433382898845686	0.6518266809640264	1	Ex_L2/3-IT_ACVR1C
UBE2D4	-0.985644	0.0108475	0.3243080366056318	0.6518266809640264	1	Ex_L2/3-IT_ACVR1C
AC104137.1	-0.986471	-0.735961	0.32390179510939143	0.6511570316565095	1	Ex_L2/3-IT_ACVR1C
AL354994.1	-0.986619	-0.668396	0.3238293494244867	0.6510930986012632	1	Ex_L2/3-IT_ACVR1C
AC083967.1	-0.987889	-1.95581	0.323207	0.6499641835182842	1	Ex_L2/3-IT_ACVR1C
SRR	-0.987921	-0.0785789	0.3231911262091458	0.6499641835182842	1	Ex_L2/3-IT_ACVR1C
AC093673.1	-0.989056	-0.219584	0.3226355733178937	0.6489372298030006	1	Ex_L2/3-IT_ACVR1C
OR52H1	-0.989132	-3.00554	0.32259838987919776	0.6489031776330749	1	Ex_L2/3-IT_ACVR1C
F8A1	-0.989173	-0.0483426	0.32257856936092777	0.6489031776330749	1	Ex_L2/3-IT_ACVR1C
AC012409.3	-0.99249	-2.62916	0.32095861938347625	0.6458886506141069	1	Ex_L2/3-IT_ACVR1C
AC007569.1	-0.992937	-0.68188	0.3207405446378536	0.6455308011118502	1	Ex_L2/3-IT_ACVR1C
TRBC2	-0.993248	-2.23208	0.3205889547021934	0.6452663349480824	1	Ex_L2/3-IT_ACVR1C
CTU1	-0.993349	-0.202614	0.32053996164746046	0.6452082572861083	1	Ex_L2/3-IT_ACVR1C
PCYT1A	-0.993416	-0.0333608	0.32050744432213396	0.6451833380646425	1	Ex_L2/3-IT_ACVR1C
KIF18A	-0.993973	-0.808405	0.3202360655912577	0.6447583520017592	1	Ex_L2/3-IT_ACVR1C
RGS5-1	-0.995523	-0.369619	0.3194820560087428	0.6434021995388843	1	Ex_L2/3-IT_ACVR1C
AC005865.1	-0.995995	-0.987672	0.31925263469960163	0.642981	1	Ex_L2/3-IT_ACVR1C
AC116609.2	-0.996246	-1.54378	0.31913074318312495	0.6428159110300603	1	Ex_L2/3-IT_ACVR1C
AC107208.1	-0.996514	-2.08187	0.3190002471851364	0.6426103513163385	1	Ex_L2/3-IT_ACVR1C
KIAA0040	-0.996682	-3.62798	0.31891907202426617	0.6425511349883954	1	Ex_L2/3-IT_ACVR1C
AHSG	-0.997153	-0.968193	0.31869005691046626	0.6422108769956871	1	Ex_L2/3-IT_ACVR1C
YIF1A	-0.99746	-0.267569	0.31854125838185987	0.641951	1	Ex_L2/3-IT_ACVR1C
ZNF579	-0.997591	-0.148841	0.3184775520153683	0.6418633886280672	1	Ex_L2/3-IT_ACVR1C
AC009396.1	-0.998774	-0.538159	0.31790439369461665	0.6408291726174545	1	Ex_L2/3-IT_ACVR1C
GOLGA8S	-0.999084	-0.858408	0.3177539647886335	0.6406065490726799	1	Ex_L2/3-IT_ACVR1C
LINC01507	-0.999844	-4.5886	0.3173858033924042	0.6399045846635981	1	Ex_L2/3-IT_ACVR1C
LINC00664	-0.999959	-0.147708	0.3173301130981617	0.6398325672468221	1	Ex_L2/3-IT_ACVR1C
AC092832.2	-1.00004	-0.0523678	0.31729096796158596	0.6398306664881545	1	Ex_L2/3-IT_ACVR1C
TMEM236	-1.00015	-0.396837	0.3172402250608093	0.6397721137233756	1	Ex_L2/3-IT_ACVR1C
SNORC	-1.00034	-0.020606	0.3171462995035629	0.639623	1	Ex_L2/3-IT_ACVR1C
AC087855.2	-1.00101	-2.10527	0.3168236928097893	0.6390125460455045	1	Ex_L2/3-IT_ACVR1C
PXMP2	-1.00103	-0.197322	0.3168098826930609	0.6390125460455045	1	Ex_L2/3-IT_ACVR1C
AC063977.6	-1.00132	-0.985342	0.3166723667546574	0.6387877578827972	1	Ex_L2/3-IT_ACVR1C
ASAH2	-1.00167	-0.765806	0.3165019351867211	0.6384841645540459	1	Ex_L2/3-IT_ACVR1C
HIF1A-AS1	-1.00179	-0.342924	0.31644472734336637	0.6384280597455607	1	Ex_L2/3-IT_ACVR1C
BMP8B	-1.00218	-0.615357	0.31625878713811606	0.6381543822344187	1	Ex_L2/3-IT_ACVR1C
C1QTNF1	-1.00245	-1.33176	0.31612399631747523	0.6379627562368095	1	Ex_L2/3-IT_ACVR1C
SLC13A5	-1.00254	-1.78344	0.3160820292215104	0.6379182446757777	1	Ex_L2/3-IT_ACVR1C
OLFML1	-1.00271	-1.31854	0.31600021621411234	0.637793	1	Ex_L2/3-IT_ACVR1C
AL590617.2	-1.00301	-2.97593	0.31585688352820895	0.6375441750998732	1	Ex_L2/3-IT_ACVR1C
AC090948.1	-1.00304	-0.248802	0.315844	0.6375441750998732	1	Ex_L2/3-IT_ACVR1C
KRT31	-1.00331	-4.09383	0.3157090944453548	0.6373261720707405	1	Ex_L2/3-IT_ACVR1C
HEPACAM2	-1.00334	-1.28542	0.31569573801294737	0.6373261720707405	1	Ex_L2/3-IT_ACVR1C
AC020928.2	-1.00338	-0.275038	0.31567974593074466	0.6373261720707405	1	Ex_L2/3-IT_ACVR1C
AL139423.1	-1.00392	-2.04901	0.31541586556699697	0.6369348869848113	1	Ex_L2/3-IT_ACVR1C
AC062017.1	-1.00399	-0.346919	0.3153847435672056	0.6369121839993508	1	Ex_L2/3-IT_ACVR1C
ZNF670	-1.00461	-0.102925	0.31508658752101315	0.6364705363839444	1	Ex_L2/3-IT_ACVR1C
AC008575.1	-1.00518	-0.000794468	0.31481198168958013	0.6359960326220101	1	Ex_L2/3-IT_ACVR1C
AC090200.1	-1.00533	-0.54319	0.3147383824927278	0.6358874408301491	1	Ex_L2/3-IT_ACVR1C
FNTB	-1.00585	-0.10778	0.3144881316654847	0.6354219114858085	1	Ex_L2/3-IT_ACVR1C
ORMDL2	-1.00601	-0.577845	0.3144118480322001	0.6353078455539644	1	Ex_L2/3-IT_ACVR1C
PLSCR5	-1.00602	-7.01122	0.3144070456554655	0.6353078455539644	1	Ex_L2/3-IT_ACVR1C
PTGS1	-1.00612	-2.12342	0.31435962039380894	0.6353027737142914	1	Ex_L2/3-IT_ACVR1C
AL353801.1	-1.00665	-1.44503	0.31410277152425803	0.6348434706576901	1	Ex_L2/3-IT_ACVR1C
USP50	-1.00674	-0.536795	0.31405873914100524	0.6347945204301727	1	Ex_L2/3-IT_ACVR1C
Z97200.1	-1.00707	-3.8365	0.31390057833315343	0.6345148661965869	1	Ex_L2/3-IT_ACVR1C
MIR210HG	-1.0075	-2.01652	0.31369378058364394	0.6341368563391614	1	Ex_L2/3-IT_ACVR1C
AC012625.1	-1.00782	-0.286778	0.3135388548320279	0.6338636654444311	1	Ex_L2/3-IT_ACVR1C
LINC02371	-1.00794	-1.30053	0.31348178961886697	0.6337882916387252	1	Ex_L2/3-IT_ACVR1C
SEC31A	-1.00885	-0.0223256	0.31304519252584306	0.6329455334680983	1	Ex_L2/3-IT_ACVR1C
AL137847.2	-1.00911	-1.06527	0.31291983017260694	0.6327719287364398	1	Ex_L2/3-IT_ACVR1C
GPR139	-1.01006	-3.34415	0.3124660484606333	0.6318941946998821	1	Ex_L2/3-IT_ACVR1C
LINC00382	-1.01032	-0.593236	0.31233965226054383	0.6317411342434626	1	Ex_L2/3-IT_ACVR1C
IRAK1	-1.01048	-0.0651126	0.3122654568783877	0.6316480189990948	1	Ex_L2/3-IT_ACVR1C
AC245100.1	-1.01095	-0.700458	0.3120384060487684	0.6312285952390764	1	Ex_L2/3-IT_ACVR1C
MIR3142HG	-1.01122	-0.217484	0.3119096132218271	0.6310078990979426	1	Ex_L2/3-IT_ACVR1C
LINC01822	-1.01122	-2.3409	0.311909	0.6310078990979426	1	Ex_L2/3-IT_ACVR1C
CYHR1	-1.01126	-0.0078733	0.31189169032634023	0.6310078990979426	1	Ex_L2/3-IT_ACVR1C
PMF1	-1.0113	-0.359312	0.3118752325455355	0.6310078990979426	1	Ex_L2/3-IT_ACVR1C
ZNF488	-1.0116	-0.366478	0.31172821883659263	0.6308133723792927	1	Ex_L2/3-IT_ACVR1C
BTNL8	-1.0118	-2.13274	0.31163383621337204	0.6306889317440608	1	Ex_L2/3-IT_ACVR1C
ASB5	-1.01182	-0.268697	0.311626	0.6306889317440608	1	Ex_L2/3-IT_ACVR1C
AC093382.1	-1.01188	-0.284393	0.31159574693974046	0.6306889317440608	1	Ex_L2/3-IT_ACVR1C
TANGO2	-1.01199	-0.0582391	0.3115437581197026	0.6306659800592122	1	Ex_L2/3-IT_ACVR1C
MCF2L-AS1	-1.01207	-1.04487	0.3115064425939027	0.6306302865073959	1	Ex_L2/3-IT_ACVR1C
AP000919.3	-1.0122	-0.525506	0.31144254964955587	0.6305407802983962	1	Ex_L2/3-IT_ACVR1C
TRIM73	-1.01263	-0.0623967	0.3112391183201294	0.6301687381103783	1	Ex_L2/3-IT_ACVR1C
TRMT2A	-1.01369	-0.104406	0.31073041917001953	0.6292182972941636	1	Ex_L2/3-IT_ACVR1C
AC096564.2	-1.01435	-0.49462	0.31041643247889317	0.6286222160540584	1	Ex_L2/3-IT_ACVR1C
AC055874.1	-1.01558	-2.51138	0.30982824608556225	0.6274707443954064	1	Ex_L2/3-IT_ACVR1C
EEF2KMT	-1.0156	-0.28269	0.309818	0.6274707443954064	1	Ex_L2/3-IT_ACVR1C
AL356961.1	-1.01573	-2.33711	0.3097564927745454	0.6274444124678296	1	Ex_L2/3-IT_ACVR1C
AL021707.2	-1.017	-0.133786	0.3091532900750362	0.6263809688682783	1	Ex_L2/3-IT_ACVR1C
AL133338.1	-1.01705	-0.156035	0.30912964817847466	0.6263726788508822	1	Ex_L2/3-IT_ACVR1C
SELENOH	-1.01725	-0.0193816	0.30903568172245854	0.6263396690225295	1	Ex_L2/3-IT_ACVR1C
AC122710.1	-1.01753	-0.877375	0.30890077877847233	0.626107	1	Ex_L2/3-IT_ACVR1C
ALDH1A3	-1.01774	-0.651325	0.30879913349984633	0.6259404933697063	1	Ex_L2/3-IT_ACVR1C
SUV39H1	-1.01904	-0.220191	0.3081837413675145	0.6248116743449849	1	Ex_L2/3-IT_ACVR1C
INTS3	-1.0192	-0.05589	0.30811026847144296	0.6247022460167423	1	Ex_L2/3-IT_ACVR1C
ZDHHC16	-1.01929	-0.0245656	0.30806589285937735	0.6246518031340795	1	Ex_L2/3-IT_ACVR1C
AC012651.1	-1.0201	-0.414569	0.3076830825081157	0.6239940676337207	1	Ex_L2/3-IT_ACVR1C
LINC01162	-1.02018	-2.3178	0.3076427904551865	0.6239913499236339	1	Ex_L2/3-IT_ACVR1C
BRAT1	-1.02027	-0.0138038	0.3076019145230666	0.6239869096082975	1	Ex_L2/3-IT_ACVR1C
AC008957.1	-1.02186	-0.802352	0.30684606502112555	0.6225329962773456	1	Ex_L2/3-IT_ACVR1C
AC064805.2	-1.0223	-1.25551	0.3066382447027931	0.6221901660565414	1	Ex_L2/3-IT_ACVR1C
RHEX	-1.02276	-0.80418	0.30642207404156885	0.6217909196413848	1	Ex_L2/3-IT_ACVR1C
LINC01749	-1.02321	-0.425551	0.3062106203549706	0.6214405565055364	1	Ex_L2/3-IT_ACVR1C
AC104958.1	-1.02367	-3.74777	0.3059912752742776	0.6211134356634934	1	Ex_L2/3-IT_ACVR1C
NHP2	-1.02385	-0.019169	0.3059068574337922	0.6209814233872691	1	Ex_L2/3-IT_ACVR1C
SYNGR2	-1.02402	-0.267846	0.30582359085446076	0.6208655666116433	1	Ex_L2/3-IT_ACVR1C
AC074351.1	-1.0254	-0.338412	0.3051727782123066	0.6197268581570698	1	Ex_L2/3-IT_ACVR1C
AC004930.1	-1.02602	-0.680422	0.3048833004536904	0.6191782494444591	1	Ex_L2/3-IT_ACVR1C
ATG10	-1.02642	-0.0378401	0.30469576126582587	0.6188366082532992	1	Ex_L2/3-IT_ACVR1C
AC092164.1	-1.02681	-1.56515	0.3045100146946793	0.6184985647776614	1	Ex_L2/3-IT_ACVR1C
ASGR2	-1.02683	-0.933595	0.3045012973353056	0.6184985647776614	1	Ex_L2/3-IT_ACVR1C
AC091685.1	-1.02773	-0.419179	0.304079	0.6177004890749924	1	Ex_L2/3-IT_ACVR1C
AC010809.3	-1.0278	-0.603319	0.30404592579252443	0.6176734142709207	1	Ex_L2/3-IT_ACVR1C
LINC01873	-1.02821	-0.872175	0.30384985247591245	0.6173142310384121	1	Ex_L2/3-IT_ACVR1C
STARD6	-1.02855	-0.657117	0.30369027930723436	0.6170291621995359	1	Ex_L2/3-IT_ACVR1C
ZNF688	-1.02868	-0.0429758	0.30363005551519096	0.616946	1	Ex_L2/3-IT_ACVR1C
TAF6	-1.02919	0.0119682	0.30338886310294766	0.616495	1	Ex_L2/3-IT_ACVR1C
CFAP300	-1.02942	-0.00851784	0.30328154382287953	0.6163159572841074	1	Ex_L2/3-IT_ACVR1C
MYH13	-1.03018	-0.809727	0.3029239609452511	0.6156283402933651	1	Ex_L2/3-IT_ACVR1C
SLC25A38	-1.03035	-0.0135789	0.3028480735480761	0.6155131583612541	1	Ex_L2/3-IT_ACVR1C
RFC1	-1.03121	-0.0900672	0.3024421079341896	0.6148050692280629	1	Ex_L2/3-IT_ACVR1C
ARRDC1	-1.03167	-0.00373531	0.30222753045574946	0.6144078583928779	1	Ex_L2/3-IT_ACVR1C
PSEN2	-1.03239	0.0210738	0.3018881094210828	0.6137567826475075	1	Ex_L2/3-IT_ACVR1C
ARHGAP33	-1.0327	-0.0225542	0.3017464831495098	0.6135467140716598	1	Ex_L2/3-IT_ACVR1C
MAPK8IP3	-1.0334	-0.0278389	0.30141890958867557	0.61292	1	Ex_L2/3-IT_ACVR1C
AC004470.1	-1.03348	-0.0330755	0.3013775279162838	0.6129132040694311	1	Ex_L2/3-IT_ACVR1C
LKAAEAR1	-1.03363	-0.761663	0.3013074195012575	0.61281	1	Ex_L2/3-IT_ACVR1C
OR8D4	-1.03422	-0.338303	0.3010314881008196	0.612287	1	Ex_L2/3-IT_ACVR1C
AC234582.1	-1.03432	-0.581784	0.30098700869234396	0.6122744616821593	1	Ex_L2/3-IT_ACVR1C
AL133255.1	-1.03483	-0.712324	0.3007504831568333	0.6119487317326167	1	Ex_L2/3-IT_ACVR1C
MPV17L2	-1.03501	-0.330806	0.3006640002963791	0.6118116167351978	1	Ex_L2/3-IT_ACVR1C
MAMDC2	-1.03512	-0.0999964	0.3006120708962241	0.6117448005236359	1	Ex_L2/3-IT_ACVR1C
AC004023.1	-1.03604	-0.365084	0.3001850882485487	0.6110311335702194	1	Ex_L2/3-IT_ACVR1C
OR51I2	-1.03662	-2.04539	0.29991320581554726	0.6105940904317417	1	Ex_L2/3-IT_ACVR1C
PSMC3IP	-1.037	-0.298661	0.2997337854666695	0.6102675872246203	1	Ex_L2/3-IT_ACVR1C
MEX3A	-1.0379	-1.94736	0.2993152354760711	0.6094541359655444	1	Ex_L2/3-IT_ACVR1C
AC116667.1	-1.03833	-2.65549	0.29911441579844655	0.6090839435468686	1	Ex_L2/3-IT_ACVR1C
SUCLA2-AS1	-1.03849	-0.0859889	0.29904153914784226	0.6089742498415889	1	Ex_L2/3-IT_ACVR1C
TDP1	-1.0385	-0.0402136	0.2990384534274373	0.6089742498415889	1	Ex_L2/3-IT_ACVR1C
AC126696.1	-1.039	-0.376516	0.29880508537227146	0.6086087813249972	1	Ex_L2/3-IT_ACVR1C
TCTEX1D2	-1.04	-0.0483746	0.2983376983919155	0.6077340741848029	1	Ex_L2/3-IT_ACVR1C
SLC25A19	-1.04044	-0.0638533	0.29813460960424365	0.6073589850009768	1	Ex_L2/3-IT_ACVR1C
AL157373.2	-1.04107	-3.23525	0.2978409712914438	0.6067993691470538	1	Ex_L2/3-IT_ACVR1C
KIF14	-1.04118	-0.44138	0.29779237723918217	0.6067389490852882	1	Ex_L2/3-IT_ACVR1C
GTSCR1	-1.04175	-0.318693	0.2975278237086978	0.6062770427910048	1	Ex_L2/3-IT_ACVR1C
MARCOL	-1.04245	-0.555765	0.29720463009831055	0.6057340422213595	1	Ex_L2/3-IT_ACVR1C
CCS	-1.04274	-0.0425976	0.2970703139101627	0.6054988095532605	1	Ex_L2/3-IT_ACVR1C
GATM	-1.04301	-0.298508	0.296945	0.6052816538136847	1	Ex_L2/3-IT_ACVR1C
PRC1	-1.04308	-0.216163	0.2969116381370449	0.605252	1	Ex_L2/3-IT_ACVR1C
RBM46	-1.04322	-2.35769	0.2968465100628077	0.6051581404875475	1	Ex_L2/3-IT_ACVR1C
AC139100.1	-1.04337	-0.384884	0.296779	0.6050582480655147	1	Ex_L2/3-IT_ACVR1C
CHRNA1	-1.0442	-0.672989	0.29639270131225504	0.60431	1	Ex_L2/3-IT_ACVR1C
AC099566.1	-1.04422	-1.42993	0.29638491480375884	0.60431	1	Ex_L2/3-IT_ACVR1C
AL049569.1	-1.04439	-0.0201413	0.2963052036619893	0.604208	1	Ex_L2/3-IT_ACVR1C
CDK3	-1.04448	-0.206273	0.2962612928282926	0.6041573140427514	1	Ex_L2/3-IT_ACVR1C
SRPX2	-1.04472	-1.39219	0.2961544152804668	0.6039778046575988	1	Ex_L2/3-IT_ACVR1C
ATP2A3	-1.04542	-1.40724	0.2958283490218887	0.6034664761436579	1	Ex_L2/3-IT_ACVR1C
AC067968.1	-1.04554	-0.123956	0.29577317527470803	0.6033923440067731	1	Ex_L2/3-IT_ACVR1C
AC104184.1	-1.04598	-0.301958	0.29556812669175403	0.603089	1	Ex_L2/3-IT_ACVR1C
ARFIP2	-1.04612	-0.069014	0.29550393607565184	0.6029966631378771	1	Ex_L2/3-IT_ACVR1C
AC105940.1	-1.04666	-1.10791	0.29525644556150443	0.6025683966714467	1	Ex_L2/3-IT_ACVR1C
CNGB3	-1.04734	-0.383783	0.29494290159622627	0.6019729537050492	1	Ex_L2/3-IT_ACVR1C
RAB5IF	-1.04738	-0.145019	0.29492217234068197	0.6019729537050492	1	Ex_L2/3-IT_ACVR1C
ZNF205	-1.04794	-0.152682	0.29466570760269584	0.6016310607878391	1	Ex_L2/3-IT_ACVR1C
FCGRT	-1.04829	-2.41462	0.29450467074110287	0.6013789130576288	1	Ex_L2/3-IT_ACVR1C
AC109811.1	-1.04839	-0.0358484	0.2944568779515635	0.6013196451456526	1	Ex_L2/3-IT_ACVR1C
SLC26A7	-1.04847	-0.756842	0.29442362072867967	0.6012900551074813	1	Ex_L2/3-IT_ACVR1C
SYT15	-1.04853	-0.155829	0.2943928155781259	0.6012654693891487	1	Ex_L2/3-IT_ACVR1C
LINC02147	-1.04864	-0.558494	0.29434312249892103	0.6012406312874039	1	Ex_L2/3-IT_ACVR1C
SCNM1	-1.04898	-0.0922117	0.2941862286091712	0.6009584658511372	1	Ex_L2/3-IT_ACVR1C
AZGP1	-1.04953	-3.38891	0.2939352546988452	0.6005223584553182	1	Ex_L2/3-IT_ACVR1C
AC005944.1	-1.05086	-0.476949	0.29332315978948276	0.5993482599805636	1	Ex_L2/3-IT_ACVR1C
YWHAB	-1.05196	0.00977997	0.2928171616064552	0.5985052019591208	1	Ex_L2/3-IT_ACVR1C
LINC02228	-1.05235	-1.42109	0.29263788633927224	0.5981769325267285	1	Ex_L2/3-IT_ACVR1C
IARS2	-1.05333	-0.0500092	0.2921877670603552	0.5973330697324349	1	Ex_L2/3-IT_ACVR1C
AC011124.2	-1.0535	-0.451405	0.29210988272086313	0.5972119540867675	1	Ex_L2/3-IT_ACVR1C
AC133528.1	-1.0542	-1.24234	0.2917922137984439	0.5966005576189115	1	Ex_L2/3-IT_ACVR1C
AC006115.1	-1.05466	-0.117842	0.2915819527141663	0.5962467566383185	1	Ex_L2/3-IT_ACVR1C
TEX53	-1.05549	-0.0898531	0.2912029399844718	0.5955097334628513	1	Ex_L2/3-IT_ACVR1C
TXNDC15	-1.05562	-0.0735264	0.2911416852227796	0.5954224724149518	1	Ex_L2/3-IT_ACVR1C
AC104435.2	-1.05581	-0.386537	0.29105572999476526	0.5953226847103092	1	Ex_L2/3-IT_ACVR1C
IPMK	-1.05644	-0.0463196	0.29076804909303045	0.5949025879807847	1	Ex_L2/3-IT_ACVR1C
MRPL36	-1.05667	-0.0439905	0.2906633703631015	0.594786	1	Ex_L2/3-IT_ACVR1C
C2orf27B	-1.05729	-0.929251	0.29037957442614637	0.5942811360612777	1	Ex_L2/3-IT_ACVR1C
PLEKHG2	-1.05768	-2.32669	0.2902007388395551	0.5939910222756344	1	Ex_L2/3-IT_ACVR1C
LLGL2	-1.05777	-0.384819	0.2901595972036598	0.5939447568878135	1	Ex_L2/3-IT_ACVR1C
WRAP53	-1.05812	-0.141694	0.2900019793321552	0.5936600482923086	1	Ex_L2/3-IT_ACVR1C
RALB	-1.05848	-0.0192802	0.28983794389703577	0.5933621651448644	1	Ex_L2/3-IT_ACVR1C
PKD2L2	-1.05897	-0.0618158	0.2896145258459065	0.5929426668526423	1	Ex_L2/3-IT_ACVR1C
PAOX	-1.05917	-0.127444	0.28952349883686934	0.5928578195894095	1	Ex_L2/3-IT_ACVR1C
BMS1	-1.05932	-0.047174	0.2894541878758434	0.5928038049957906	1	Ex_L2/3-IT_ACVR1C
CGAS	-1.05941	-0.377352	0.2894135819549287	0.5927585343127253	1	Ex_L2/3-IT_ACVR1C
ARMC6	-1.05974	-0.0230522	0.28926290251417275	0.5924877978296625	1	Ex_L2/3-IT_ACVR1C
AL121583.1	-1.06117	-0.141781	0.2886117720480925	0.5912297036220484	1	Ex_L2/3-IT_ACVR1C
KRTAP5-2	-1.06189	-0.157611	0.2882836660076722	0.5906708687868395	1	Ex_L2/3-IT_ACVR1C
AC009313.1	-1.06204	-0.550592	0.28821756554732914	0.5905848607169278	1	Ex_L2/3-IT_ACVR1C
AC006333.2	-1.06218	-0.204285	0.28815355907785045	0.5905553559326585	1	Ex_L2/3-IT_ACVR1C
PPP4R1-AS1	-1.0623	-0.546539	0.28810034342672597	0.5904840649340374	1	Ex_L2/3-IT_ACVR1C
ITM2A	-1.06282	-0.707762	0.28786520236617164	0.5900398706806841	1	Ex_L2/3-IT_ACVR1C
RHBDF2	-1.06301	-1.5118	0.287778	0.5899166516583706	1	Ex_L2/3-IT_ACVR1C
AL160006.1	-1.06387	-0.537759	0.2873883421494836	0.589213	1	Ex_L2/3-IT_ACVR1C
AC011363.1	-1.06402	-1.27525	0.2873186169588001	0.5891456747995518	1	Ex_L2/3-IT_ACVR1C
NPM3	-1.06415	-0.134228	0.28726118148751734	0.5890656037940711	1	Ex_L2/3-IT_ACVR1C
ZNF687	-1.06421	-0.200917	0.28723576711447263	0.5890511900774876	1	Ex_L2/3-IT_ACVR1C
AC008966.1	-1.06478	-0.0493084	0.28697593451444425	0.5885560085717756	1	Ex_L2/3-IT_ACVR1C
AC092903.2	-1.0655	-0.149903	0.2866486231070994	0.5879600022873468	1	Ex_L2/3-IT_ACVR1C
GUCA1C	-1.06696	-2.07046	0.2859901826068235	0.5866469979217631	1	Ex_L2/3-IT_ACVR1C
USP14	-1.0671	-0.00159795	0.2859287478812782	0.5865585320379224	1	Ex_L2/3-IT_ACVR1C
UBAC2-AS1	-1.06722	-0.167153	0.2858746913842294	0.5864851916026974	1	Ex_L2/3-IT_ACVR1C
INKA1	-1.06791	-0.80865	0.28555897895721816	0.5858750081205374	1	Ex_L2/3-IT_ACVR1C
ZNF25	-1.07011	-0.0196322	0.2845710765796964	0.5839603357802403	1	Ex_L2/3-IT_ACVR1C
CAD	-1.07024	-0.0603667	0.284509	0.5838707412381077	1	Ex_L2/3-IT_ACVR1C
ZIC5	-1.07069	-4.85592	0.2843085164278911	0.5835710524590432	1	Ex_L2/3-IT_ACVR1C
GPR132	-1.07098	-1.03715	0.2841798209002173	0.583344	1	Ex_L2/3-IT_ACVR1C
EZH1	-1.07138	-0.0715777	0.2839967591143969	0.5830431991071487	1	Ex_L2/3-IT_ACVR1C
KIF4A	-1.07177	-0.415788	0.2838219618495782	0.5827216812366957	1	Ex_L2/3-IT_ACVR1C
OR2T12	-1.07243	-0.655406	0.283527	0.5821530351142902	1	Ex_L2/3-IT_ACVR1C
AC091729.3	-1.07273	-0.221497	0.28339277692679155	0.5819150919667676	1	Ex_L2/3-IT_ACVR1C
AC073321.1	-1.07297	-0.295193	0.2832835222055621	0.5817280328127166	1	Ex_L2/3-IT_ACVR1C
AC073071.1	-1.07385	-0.887713	0.28289193107033206	0.5809611293867296	1	Ex_L2/3-IT_ACVR1C
MRPL10	-1.07388	-0.0197587	0.28287550024386077	0.5809611293867296	1	Ex_L2/3-IT_ACVR1C
BORCS7-ASMT	-1.074	-0.196331	0.2828233048119366	0.5809037872449158	1	Ex_L2/3-IT_ACVR1C
IL26	-1.07467	-3.67095	0.2825212352770081	0.5803486476271118	1	Ex_L2/3-IT_ACVR1C
AC024651.1	-1.07471	-3.04414	0.282503	0.5803480453001308	1	Ex_L2/3-IT_ACVR1C
STN1	-1.07505	-0.114869	0.28235312191853457	0.5800776962582833	1	Ex_L2/3-IT_ACVR1C
LYSMD2	-1.07523	-0.0144144	0.282271	0.5799466697853198	1	Ex_L2/3-IT_ACVR1C
AL590705.3	-1.07546	-0.257827	0.28216671684085737	0.5797690913143224	1	Ex_L2/3-IT_ACVR1C
CNEP1R1	-1.07647	-0.0172559	0.28171776331729514	0.5789208786429876	1	Ex_L2/3-IT_ACVR1C
TLCD2	-1.07775	-0.280366	0.28114481872184993	0.5778546861065788	1	Ex_L2/3-IT_ACVR1C
AL589745.1	-1.07783	-0.787648	0.2811090705246714	0.5778182787284241	1	Ex_L2/3-IT_ACVR1C
AC104051.1	-1.07857	-1.05728	0.2807785378496085	0.5772129338571451	1	Ex_L2/3-IT_ACVR1C
MED19	-1.07859	-0.0246545	0.2807687877972177	0.5772129338571451	1	Ex_L2/3-IT_ACVR1C
MT1G	-1.07875	-2.16737	0.2806980418043816	0.5771215145588515	1	Ex_L2/3-IT_ACVR1C
AC092100.1	-1.07942	-0.512891	0.2804000796936973	0.5766199071441828	1	Ex_L2/3-IT_ACVR1C
ZNF879	-1.07969	-0.13626	0.28028024736857915	0.5764474801285087	1	Ex_L2/3-IT_ACVR1C
TTC4	-1.08016	-0.242734	0.2800687832814521	0.5760495440427839	1	Ex_L2/3-IT_ACVR1C
AC090709.1	-1.08085	-0.0397372	0.27976398047322715	0.5754595640974399	1	Ex_L2/3-IT_ACVR1C
MUSK	-1.08152	-2.33194	0.279467	0.574885	1	Ex_L2/3-IT_ACVR1C
LINC01720	-1.08165	-2.069	0.27940990397442855	0.5748050541567173	1	Ex_L2/3-IT_ACVR1C
POLD1	-1.08176	-0.324083	0.2793585321528148	0.5747362750686466	1	Ex_L2/3-IT_ACVR1C
AC106037.2	-1.08214	-0.819797	0.27919072775770004	0.574465	1	Ex_L2/3-IT_ACVR1C
NXT2	-1.08329	-0.880969	0.27868090309190385	0.5734894633028137	1	Ex_L2/3-IT_ACVR1C
LINC00930	-1.08359	-0.493392	0.2785447293329405	0.5732460549266496	1	Ex_L2/3-IT_ACVR1C
ZNF222	-1.08387	-0.15615	0.27842126807315526	0.5731902830913669	1	Ex_L2/3-IT_ACVR1C
ZNF665	-1.0843	-0.052447	0.27823071961955725	0.5728574015738702	1	Ex_L2/3-IT_ACVR1C
AC087664.1	-1.08456	-1.83115	0.2781173308464149	0.5726607431226405	1	Ex_L2/3-IT_ACVR1C
SAMD10	-1.08457	-0.138145	0.2781128747385767	0.5726607431226405	1	Ex_L2/3-IT_ACVR1C
LINC00640	-1.08474	-0.322507	0.2780372897637222	0.5725695286502054	1	Ex_L2/3-IT_ACVR1C
AC137767.1	-1.08505	-0.313947	0.27789929690499926	0.5723221426714193	1	Ex_L2/3-IT_ACVR1C
TEX26-AS1	-1.08548	-1.92846	0.27770973368142593	0.5720420571826672	1	Ex_L2/3-IT_ACVR1C
RRS1-AS1	-1.0856	-0.684218	0.27765563962273965	0.5719674042225266	1	Ex_L2/3-IT_ACVR1C
DCBLD2	-1.08592	-0.0698269	0.2775122299553101	0.5717087407110456	1	Ex_L2/3-IT_ACVR1C
ARSE	-1.08596	-0.550695	0.27749575413647176	0.5717087407110456	1	Ex_L2/3-IT_ACVR1C
OTOGL	-1.08649	-0.100267	0.2772640348093657	0.5713076346554291	1	Ex_L2/3-IT_ACVR1C
AC005150.1	-1.08767	-21.7096	0.27674019570464103	0.5704116784727865	1	Ex_L2/3-IT_ACVR1C
MLIP-AS1	-1.08811	-0.568834	0.2765452529030067	0.5700465391339787	1	Ex_L2/3-IT_ACVR1C
AC107072.2	-1.08834	-0.854761	0.2764467071445087	0.5698800701455999	1	Ex_L2/3-IT_ACVR1C
SELPLG	-1.08888	-1.1024	0.27620729316896264	0.5694231687690878	1	Ex_L2/3-IT_ACVR1C
TXNL4B	-1.09037	-0.123559	0.2755514067784942	0.5682538312162833	1	Ex_L2/3-IT_ACVR1C
C9	-1.09135	-0.422102	0.27511698375417726	0.567394	1	Ex_L2/3-IT_ACVR1C
AC055876.5	-1.09147	-0.39327	0.27506454855468565	0.5673228448013116	1	Ex_L2/3-IT_ACVR1C
AP000897.2	-1.09151	-2.89222	0.2750490052009158	0.5673228448013116	1	Ex_L2/3-IT_ACVR1C
CEP131	-1.09178	-0.0927203	0.27492871671967634	0.5671157066045397	1	Ex_L2/3-IT_ACVR1C
USP48	-1.09235	0.0126791	0.2746808512379213	0.5666408983846346	1	Ex_L2/3-IT_ACVR1C
CYP4A22-AS1	-1.09278	0.0217958	0.2744900677964007	0.5663202577196782	1	Ex_L2/3-IT_ACVR1C
RNF26	-1.09282	-0.162778	0.2744732665464744	0.5663202577196782	1	Ex_L2/3-IT_ACVR1C
GANAB	-1.09491	-0.0375361	0.27355762294621533	0.5645418796504859	1	Ex_L2/3-IT_ACVR1C
RALBP1	-1.09496	-0.0476534	0.2735357842950138	0.564533	1	Ex_L2/3-IT_ACVR1C
SDF2L1	-1.09519	-0.408487	0.273435	0.5643609401270883	1	Ex_L2/3-IT_ACVR1C
AL590434.1	-1.09554	-0.338115	0.27327888654108057	0.5640759797158145	1	Ex_L2/3-IT_ACVR1C
CD81-AS1	-1.09557	0.00528553	0.2732682299196644	0.5640759797158145	1	Ex_L2/3-IT_ACVR1C
AC026369.1	-1.09604	-0.280795	0.2730628423924777	0.5637792110007576	1	Ex_L2/3-IT_ACVR1C
FIG4	-1.09611	-0.00855928	0.2730320385886882	0.5637792110007576	1	Ex_L2/3-IT_ACVR1C
AL513165.2	-1.09631	-0.0585823	0.27294158608475727	0.5636336111227547	1	Ex_L2/3-IT_ACVR1C
TCF4-AS2	-1.09689	-0.363612	0.2726880012101117	0.563146	1	Ex_L2/3-IT_ACVR1C
STAG3	-1.09732	-0.0760966	0.27250096744813346	0.5627962673932023	1	Ex_L2/3-IT_ACVR1C
PRSS16	-1.09765	-1.168	0.2723572162871687	0.5625356403187596	1	Ex_L2/3-IT_ACVR1C
AL713851.1	-1.09794	-0.153013	0.27223152831248687	0.5623485451711003	1	Ex_L2/3-IT_ACVR1C
RGS19	-1.0981	-0.404862	0.27216286070182916	0.5622429488700693	1	Ex_L2/3-IT_ACVR1C
SCRT1	-1.09815	0.0016219	0.2721369622824388	0.5622256986437358	1	Ex_L2/3-IT_ACVR1C
NME1	-1.09844	0.00341712	0.2720121072185864	0.5620039919504926	1	Ex_L2/3-IT_ACVR1C
CEP290	-1.09909	0.0317083	0.2717267261992956	0.5614867836632849	1	Ex_L2/3-IT_ACVR1C
DENND5B-AS1	-1.09931	-0.345801	0.2716341232079549	0.5614402731088102	1	Ex_L2/3-IT_ACVR1C
SLC14A2	-1.09938	-0.0282879	0.2716037792981285	0.5614137732214671	1	Ex_L2/3-IT_ACVR1C
AC127029.2	-1.09981	-1.56792	0.27141471439221754	0.5610953693645798	1	Ex_L2/3-IT_ACVR1C
ANKRD20A8P	-1.10048	-0.0561917	0.27112347945063564	0.5605656400438123	1	Ex_L2/3-IT_ACVR1C
AUNIP	-1.10081	-0.0239905	0.2709774347432773	0.5602998407060252	1	Ex_L2/3-IT_ACVR1C
LINC00278	-1.10139	-2.13926	0.2707283028749631	0.5598208400549207	1	Ex_L2/3-IT_ACVR1C
TMEM106A	-1.10158	-0.568663	0.2706450613816481	0.5597209605994464	1	Ex_L2/3-IT_ACVR1C
KCNN4	-1.10163	-0.365349	0.2706223679638259	0.5597101573296118	1	Ex_L2/3-IT_ACVR1C
AL139317.1	-1.10178	-0.268579	0.27055736931759045	0.5596118499397211	1	Ex_L2/3-IT_ACVR1C
KCNJ12	-1.10318	-0.0391384	0.2699509676838846	0.5585018115474608	1	Ex_L2/3-IT_ACVR1C
TTC39C-AS1	-1.10367	-0.658797	0.26973641295623396	0.558094	1	Ex_L2/3-IT_ACVR1C
AC005520.2	-1.104	-2.23148	0.2695913867630585	0.55783	1	Ex_L2/3-IT_ACVR1C
AC110769.2	-1.10423	-0.180154	0.26949270976375017	0.5576617534147641	1	Ex_L2/3-IT_ACVR1C
PSG3	-1.10523	-0.470682	0.26905840871764153	0.5569069291882238	1	Ex_L2/3-IT_ACVR1C
PRSS50-1	-1.1055	-2.28675	0.2689429813611045	0.5567399482993104	1	Ex_L2/3-IT_ACVR1C
RARA-AS1	-1.10602	-1.10578	0.2687173381878687	0.5563087876842288	1	Ex_L2/3-IT_ACVR1C
ZNF20	-1.10618	-0.138921	0.2686466621542939	0.5561984109054231	1	Ex_L2/3-IT_ACVR1C
AC011978.2	-1.10638	-0.149222	0.26856234699191384	0.5560957173963632	1	Ex_L2/3-IT_ACVR1C
CLDND2	-1.10643	-0.244931	0.2685415390155601	0.5560885708712209	1	Ex_L2/3-IT_ACVR1C
MRPL55	-1.10681	-0.0580435	0.2683750205260388	0.5557796705212176	1	Ex_L2/3-IT_ACVR1C
SERPINH1	-1.10755	-1.50397	0.2680540982926317	0.5551868417607878	1	Ex_L2/3-IT_ACVR1C
PFKFB1	-1.10758	-0.241445	0.2680442114758095	0.5551868417607878	1	Ex_L2/3-IT_ACVR1C
TXNDC12	-1.1077	-0.0309521	0.2679927348067038	0.5551315206873979	1	Ex_L2/3-IT_ACVR1C
BX284668.5	-1.10771	-0.310718	0.26798769769942365	0.5551315206873979	1	Ex_L2/3-IT_ACVR1C
AC004069.1	-1.10839	-0.369902	0.2676924166080026	0.554617	1	Ex_L2/3-IT_ACVR1C
TMEM176B	-1.10851	-3.06835	0.26764167836195163	0.5545477419025137	1	Ex_L2/3-IT_ACVR1C
LINC01951	-1.10867	0.0347341	0.2675736812363617	0.554443	1	Ex_L2/3-IT_ACVR1C
RCC1	-1.10971	-0.0294846	0.26712423055096546	0.553547	1	Ex_L2/3-IT_ACVR1C
TEX48	-1.10997	-0.0630885	0.26701383322403005	0.5533542175074191	1	Ex_L2/3-IT_ACVR1C
AL139042.1	-1.11023	-1.00564	0.2669006104276723	0.5531911409944491	1	Ex_L2/3-IT_ACVR1C
ESCO1	-1.11065	-0.0394029	0.2667200121651604	0.5528525891026443	1	Ex_L2/3-IT_ACVR1C
PCGF1	-1.11113	-0.198666	0.26651196081320083	0.5525285824054705	1	Ex_L2/3-IT_ACVR1C
NELFE	-1.11118	-0.037569	0.2664904781580826	0.5525197974313601	1	Ex_L2/3-IT_ACVR1C
AL589765.6	-1.11147	-0.205619	0.2663677519441656	0.5523010875316543	1	Ex_L2/3-IT_ACVR1C
CPTP	-1.11164	-0.115996	0.26629138909589367	0.5521784878158913	1	Ex_L2/3-IT_ACVR1C
AC093227.2	-1.1125	-0.0863417	0.265924	0.551488	1	Ex_L2/3-IT_ACVR1C
AL583839.1	-1.11285	-0.127944	0.2657733915015166	0.5512827716118794	1	Ex_L2/3-IT_ACVR1C
AC004233.3	-1.11347	-0.364392	0.2655082560159481	0.5508397989053267	1	Ex_L2/3-IT_ACVR1C
RCOR2	-1.11394	-0.146837	0.26530382599409985	0.5504869685269713	1	Ex_L2/3-IT_ACVR1C
SLC39A1	-1.11448	-0.408023	0.2650729758929611	0.5500435929167474	1	Ex_L2/3-IT_ACVR1C
ID3	-1.11488	-3.03879	0.26490100665936844	0.549722	1	Ex_L2/3-IT_ACVR1C
GLA	-1.11498	-0.369716	0.2648572534675685	0.5496671553211184	1	Ex_L2/3-IT_ACVR1C
LINC01290	-1.11502	-2.30683	0.2648435757614046	0.5496671553211184	1	Ex_L2/3-IT_ACVR1C
ELOVL1	-1.1151	-0.351102	0.2648067295687878	0.5496335066503234	1	Ex_L2/3-IT_ACVR1C
EXOSC8	-1.1155	-0.0611316	0.2646347545579173	0.5493833280166599	1	Ex_L2/3-IT_ACVR1C
KLHL17	-1.11587	-0.0591005	0.2644770198515878	0.5491270325335378	1	Ex_L2/3-IT_ACVR1C
MAFTRR	-1.11605	-0.888711	0.2643994712313007	0.5490015981062634	1	Ex_L2/3-IT_ACVR1C
LINC01007	-1.11608	-0.220299	0.2643873069412146	0.5490015981062634	1	Ex_L2/3-IT_ACVR1C
AC093512.2	-1.11715	-0.244584	0.263932	0.5481375429932946	1	Ex_L2/3-IT_ACVR1C
MME-AS1	-1.11772	-4.5964	0.26368794871617107	0.5477371751113462	1	Ex_L2/3-IT_ACVR1C
PLBD1-AS1	-1.11774	-1.38218	0.26367848437965624	0.5477371751113462	1	Ex_L2/3-IT_ACVR1C
TJAP1	-1.11807	-0.209303	0.2635372321098559	0.547495	1	Ex_L2/3-IT_ACVR1C
QARS	-1.11819	-0.0732662	0.26348439265785173	0.5474208194257772	1	Ex_L2/3-IT_ACVR1C
AL133480.1	-1.11821	-0.0670858	0.2634784805708853	0.5474208194257772	1	Ex_L2/3-IT_ACVR1C
AC040970.1	-1.1183	-0.123581	0.2634381252433199	0.5473956867936134	1	Ex_L2/3-IT_ACVR1C
PRPF4	-1.1185	-0.0119967	0.2633526681738021	0.5472536084849167	1	Ex_L2/3-IT_ACVR1C
IL11RA	-1.11961	-0.116303	0.2628802778576508	0.5463428400545715	1	Ex_L2/3-IT_ACVR1C
C11orf71	-1.11961	-0.0851623	0.2628799671854727	0.5463428400545715	1	Ex_L2/3-IT_ACVR1C
ABCD1	-1.12003	-0.948603	0.2627028942388224	0.5460450258542644	1	Ex_L2/3-IT_ACVR1C
AC112220.4	-1.12014	-0.347419	0.26265457921966207	0.5459800209964804	1	Ex_L2/3-IT_ACVR1C
GCK	-1.12032	-0.336585	0.26257913808982236	0.5458586170036218	1	Ex_L2/3-IT_ACVR1C
FAM71E1	-1.12042	-0.474701	0.26253496696019996	0.5458022066340825	1	Ex_L2/3-IT_ACVR1C
LINC02568	-1.12065	-1.75695	0.26243646179049485	0.5456328227972527	1	Ex_L2/3-IT_ACVR1C
SLC33A1	-1.12082	-0.0248135	0.2623655315380886	0.5455207518300228	1	Ex_L2/3-IT_ACVR1C
RNF148	-1.12125	-1.89429	0.26218048022790896	0.545207	1	Ex_L2/3-IT_ACVR1C
BNIPL	-1.12144	-0.340936	0.2620989324455665	0.5450725494368106	1	Ex_L2/3-IT_ACVR1C
PIRT	-1.12279	-2.72554	0.2615250286146481	0.5439849634347017	1	Ex_L2/3-IT_ACVR1C
AC009303.2	-1.12362	-0.181474	0.26117402103380083	0.5433253983443896	1	Ex_L2/3-IT_ACVR1C
AC112722.1	-1.12389	-0.0424295	0.261058	0.5431203274676626	1	Ex_L2/3-IT_ACVR1C
AL161772.1	-1.12394	-0.0189376	0.26103882902311726	0.5431146855686508	1	Ex_L2/3-IT_ACVR1C
ABCB6	-1.12579	-0.135067	0.26025510203743674	0.5416247622070436	1	Ex_L2/3-IT_ACVR1C
PIGM	-1.12732	-0.0334488	0.2596069269156128	0.5403109218818578	1	Ex_L2/3-IT_ACVR1C
GLIPR2	-1.12769	-0.551127	0.25944877536552013	0.5400519304792034	1	Ex_L2/3-IT_ACVR1C
EXOC1L	-1.12782	-3.70363	0.25939428766563666	0.5399735938223204	1	Ex_L2/3-IT_ACVR1C
LEF1	-1.12835	-2.57767	0.2591720784423024	0.5395460832497029	1	Ex_L2/3-IT_ACVR1C
AC026780.1	-1.12917	-0.291418	0.25882482746466184	0.5389282281887503	1	Ex_L2/3-IT_ACVR1C
NUDT19	-1.13051	-0.0690363	0.25826031567962193	0.5378958210716185	1	Ex_L2/3-IT_ACVR1C
MATK	-1.13088	0.0325839	0.25810484968948266	0.5376387282492253	1	Ex_L2/3-IT_ACVR1C
AKAP3	-1.13184	-0.657964	0.2576999061433062	0.5368650297760184	1	Ex_L2/3-IT_ACVR1C
SINHCAF	-1.13362	-1.16191	0.25695332342675314	0.5353793021571012	1	Ex_L2/3-IT_ACVR1C
CYP4F11	-1.13433	-4.18483	0.2566543961165366	0.5348260290847295	1	Ex_L2/3-IT_ACVR1C
RIPOR3	-1.13481	-0.526272	0.25645446158848584	0.5344789237516098	1	Ex_L2/3-IT_ACVR1C
HAR1B	-1.13534	-0.159453	0.2562308892079297	0.5340824578318171	1	Ex_L2/3-IT_ACVR1C
AC139099.2	-1.13628	-0.523785	0.2558384770578753	0.5334033296321512	1	Ex_L2/3-IT_ACVR1C
AC022826.2	-1.13767	-0.0111065	0.2552567909940062	0.532329	1	Ex_L2/3-IT_ACVR1C
BOP1	-1.13851	-0.0530847	0.2549073816593088	0.5317042708973043	1	Ex_L2/3-IT_ACVR1C
RGR	-1.13872	-3.66186	0.2548201117248824	0.5315620442223742	1	Ex_L2/3-IT_ACVR1C
AC078842.2	-1.13893	-2.77699	0.25473252820735603	0.5315125673224018	1	Ex_L2/3-IT_ACVR1C
AC024022.1	-1.13951	-1.34839	0.25449153089331356	0.5310442984428079	1	Ex_L2/3-IT_ACVR1C
AC004982.1	-1.1402	-0.204112	0.25420282279516193	0.5305455175255158	1	Ex_L2/3-IT_ACVR1C
ETFRF1	-1.1403	-0.0190762	0.2541603920933345	0.5304915180637358	1	Ex_L2/3-IT_ACVR1C
ARHGAP11A	-1.14033	-0.323897	0.2541505590719748	0.5304915180637358	1	Ex_L2/3-IT_ACVR1C
ENPP5	-1.14066	-0.0137829	0.2540108919974642	0.530249	1	Ex_L2/3-IT_ACVR1C
LINC00500	-1.14138	-3.18989	0.25371265137106214	0.5297295299626888	1	Ex_L2/3-IT_ACVR1C
NDUFB3	-1.14157	-0.0339939	0.2536331516240823	0.5295980542807595	1	Ex_L2/3-IT_ACVR1C
PCYT1B	-1.14187	-0.105433	0.2535074059072091	0.5294044960149311	1	Ex_L2/3-IT_ACVR1C
Z68871.1	-1.14265	-0.0142654	0.2531825468245028	0.5287950207112285	1	Ex_L2/3-IT_ACVR1C
LRRC75B	-1.14294	-0.189398	0.2530654289213575	0.5285848671498385	1	Ex_L2/3-IT_ACVR1C
AL359715.1	-1.14295	-0.0969406	0.25305731982834156	0.5285848671498385	1	Ex_L2/3-IT_ACVR1C
CCDC78	-1.14344	-0.735596	0.2528565564895354	0.5282849967880401	1	Ex_L2/3-IT_ACVR1C
AC011239.1	-1.14348	-0.289189	0.25283807986345597	0.5282821990834268	1	Ex_L2/3-IT_ACVR1C
NXPE1	-1.14349	-0.375798	0.2528357212129423	0.5282821990834268	1	Ex_L2/3-IT_ACVR1C
PRR29-AS1	-1.14354	-0.583621	0.2528132240862372	0.5282821990834268	1	Ex_L2/3-IT_ACVR1C
NXPE2	-1.14428	-0.663734	0.2525067792674991	0.5277276386791522	1	Ex_L2/3-IT_ACVR1C
AC087341.1	-1.1444	-3.18259	0.2524558158980772	0.5276555473650267	1	Ex_L2/3-IT_ACVR1C
AC009630.1	-1.14507	-0.0698633	0.2521800674918724	0.5271135948833572	1	Ex_L2/3-IT_ACVR1C
LINC01963	-1.14522	-0.00543309	0.25211816471125703	0.5270529739778131	1	Ex_L2/3-IT_ACVR1C
BCL10	-1.14529	0.0163764	0.2520878962679064	0.5270240853851519	1	Ex_L2/3-IT_ACVR1C
HHLA3	-1.14566	-0.0519098	0.25193623008728816	0.5267413779539692	1	Ex_L2/3-IT_ACVR1C
LINC01104	-1.14609	-1.45474	0.25175945206497463	0.5264404832730533	1	Ex_L2/3-IT_ACVR1C
AC090515.2	-1.14678	-0.469115	0.25147326854519114	0.5259107082845548	1	Ex_L2/3-IT_ACVR1C
AC098582.1	-1.14696	0.00790141	0.2513987160975155	0.5257891158070566	1	Ex_L2/3-IT_ACVR1C
AP006621.4	-1.1471	-1.47399	0.2513410426641699	0.5257028114582413	1	Ex_L2/3-IT_ACVR1C
AC025175.1	-1.14719	-0.976869	0.2513044556901918	0.5256606029808745	1	Ex_L2/3-IT_ACVR1C
LINC01387	-1.14768	-0.928632	0.2511017739912531	0.5252709412970592	1	Ex_L2/3-IT_ACVR1C
AL121652.1	-1.149	-0.210027	0.250556	0.5241643754746949	1	Ex_L2/3-IT_ACVR1C
NIPAL1	-1.14963	0.00790045	0.2502951006141352	0.52372	1	Ex_L2/3-IT_ACVR1C
SFTPC	-1.14976	-0.261653	0.2502415369191616	0.5236955645750239	1	Ex_L2/3-IT_ACVR1C
ASB13	-1.15061	-0.065495	0.24989407791225682	0.5230177921499083	1	Ex_L2/3-IT_ACVR1C
AF064860.2	-1.151	-3.72409	0.24973173198294896	0.5227121552885413	1	Ex_L2/3-IT_ACVR1C
AL355076.2	-1.15157	-1.63033	0.2494983877209359	0.522258	1	Ex_L2/3-IT_ACVR1C
AC022816.1	-1.15185	-2.72342	0.2493838393124207	0.5220521939059554	1	Ex_L2/3-IT_ACVR1C
AL031668.1	-1.15236	-0.93237	0.24917206357275556	0.521643	1	Ex_L2/3-IT_ACVR1C
AC097478.4	-1.1524	-0.179563	0.24915548133077436	0.5216423228358282	1	Ex_L2/3-IT_ACVR1C
CDC42EP1	-1.15247	-3.63412	0.24912827495526146	0.5216194485225214	1	Ex_L2/3-IT_ACVR1C
NDUFV1	-1.15275	-0.0527294	0.24901492245237344	0.5214161885139267	1	Ex_L2/3-IT_ACVR1C
AC010616.2	-1.15319	-0.0964822	0.24883258083540682	0.5210684351232419	1	Ex_L2/3-IT_ACVR1C
B3GNT10	-1.15401	-0.857436	0.24849509469027642	0.5204399066711611	1	Ex_L2/3-IT_ACVR1C
LINC02235	-1.15482	-0.453295	0.24816428637264398	0.5198388735595384	1	Ex_L2/3-IT_ACVR1C
HAS2	-1.15493	-3.43315	0.24811927871230355	0.5197785779170586	1	Ex_L2/3-IT_ACVR1C
ZCCHC8	-1.15507	-0.0537559	0.24806081906782473	0.5196900923372809	1	Ex_L2/3-IT_ACVR1C
HSD17B10	-1.15512	-0.380213	0.2480413644991305	0.5196833165830266	1	Ex_L2/3-IT_ACVR1C
SYNE3	-1.15527	-0.564484	0.2479810680877811	0.5195909646500829	1	Ex_L2/3-IT_ACVR1C
CSF1R	-1.15547	-2.05204	0.24789844197229316	0.5194518104872662	1	Ex_L2/3-IT_ACVR1C
GAREM2	-1.15637	-1.00491	0.2475296635549752	0.5187808523999379	1	Ex_L2/3-IT_ACVR1C
MT1M	-1.15642	-2.17253	0.2475094337494238	0.5187723896308903	1	Ex_L2/3-IT_ACVR1C
TBC1D10A	-1.15654	-0.148596	0.2474623048781912	0.5187075424267169	1	Ex_L2/3-IT_ACVR1C
KCNMB1	-1.15657	-1.266	0.2474477980771076	0.5187075424267169	1	Ex_L2/3-IT_ACVR1C
WDR24	-1.15665	-0.228224	0.24741661196026377	0.5186796329643978	1	Ex_L2/3-IT_ACVR1C
AL022157.1	-1.15751	-0.141503	0.24706351039893337	0.5180071860265314	1	Ex_L2/3-IT_ACVR1C
TEX14	-1.15785	-0.341929	0.24692681230384683	0.5177544593850097	1	Ex_L2/3-IT_ACVR1C
ZNF775	-1.15826	-0.783673	0.24676002022215093	0.5174385946657172	1	Ex_L2/3-IT_ACVR1C
IER3	-1.15833	-0.429264	0.24673124326902407	0.5174121156628003	1	Ex_L2/3-IT_ACVR1C
PYCR3	-1.15837	-0.140379	0.2467139425550402	0.5174097012188867	1	Ex_L2/3-IT_ACVR1C
PDLIM1	-1.15863	-0.996002	0.24660614437144257	0.5172174822935748	1	Ex_L2/3-IT_ACVR1C
ENTPD2	-1.159	-1.59766	0.24645688042978986	0.5169388253509657	1	Ex_L2/3-IT_ACVR1C
GRTP1	-1.16032	-1.4217	0.2459172191574468	0.5159752314725238	1	Ex_L2/3-IT_ACVR1C
AC135803.1	-1.16077	-0.794089	0.24573504606417385	0.5156267693267448	1	Ex_L2/3-IT_ACVR1C
SLC12A9-AS1	-1.16108	-1.34966	0.2456095310141687	0.5154309140081844	1	Ex_L2/3-IT_ACVR1C
FBXL3	-1.1615	-0.0505188	0.24543791347527755	0.5151045008407191	1	Ex_L2/3-IT_ACVR1C
DHDH	-1.16157	-0.308678	0.24540983699971997	0.5150793165826418	1	Ex_L2/3-IT_ACVR1C
ASB16	-1.16215	-0.411115	0.24517391189161786	0.5146178565969303	1	Ex_L2/3-IT_ACVR1C
NAA80	-1.163	-0.266522	0.24482876368936757	0.5139607364594186	1	Ex_L2/3-IT_ACVR1C
AC026471.2	-1.163	-0.297216	0.24482840889597357	0.5139607364594186	1	Ex_L2/3-IT_ACVR1C
LDLRAD2	-1.16358	-2.95906	0.24459373303399912	0.5136019539045942	1	Ex_L2/3-IT_ACVR1C
EMX2	-1.1636	-2.69552	0.24458421928514096	0.5136019539045942	1	Ex_L2/3-IT_ACVR1C
BOLA3-AS1	-1.16369	-0.0445456	0.24454991876354548	0.5135772710582875	1	Ex_L2/3-IT_ACVR1C
AP002986.1	-1.1639	-0.0472509	0.24446502398785575	0.5134326387116952	1	Ex_L2/3-IT_ACVR1C
SRGN	-1.16398	-1.95641	0.24443342265923673	0.5133999232056696	1	Ex_L2/3-IT_ACVR1C
AL449403.2	-1.1643	-2.14751	0.2443040643256481	0.5131618643499273	1	Ex_L2/3-IT_ACVR1C
GPR146	-1.16476	-0.259806	0.24411783265294507	0.5128043037219845	1	Ex_L2/3-IT_ACVR1C
C18orf21	-1.16505	-0.0486945	0.24399938691464118	0.512589	1	Ex_L2/3-IT_ACVR1C
LINC00237	-1.16506	-22.7539	0.24399667331354724	0.512589	1	Ex_L2/3-IT_ACVR1C
SEMA6A-AS2	-1.16667	-1.3206	0.24334443214896606	0.5114143825267775	1	Ex_L2/3-IT_ACVR1C
IGF2BP2	-1.16678	-0.997128	0.24329747831708015	0.511349	1	Ex_L2/3-IT_ACVR1C
SHKBP1	-1.16682	-0.231874	0.24328217186106516	0.511349	1	Ex_L2/3-IT_ACVR1C
CCDC51	-1.16711	-0.224253	0.24316401114437458	0.5111357927473177	1	Ex_L2/3-IT_ACVR1C
GIMAP4	-1.16721	-3.50921	0.24312702615632642	0.5110915813281637	1	Ex_L2/3-IT_ACVR1C
SLC35A4	-1.16816	-0.246225	0.2427420230024856	0.5103827060622547	1	Ex_L2/3-IT_ACVR1C
SH3D21	-1.16856	0.0288752	0.24258098008961437	0.5101110541540532	1	Ex_L2/3-IT_ACVR1C
RUVBL2	-1.16898	-0.0182061	0.24241079294696188	0.5098200994635494	1	Ex_L2/3-IT_ACVR1C
ALAD	-1.16926	-0.0633523	0.24229833053286987	0.5096170296030078	1	Ex_L2/3-IT_ACVR1C
Z82173.1	-1.16973	-0.863924	0.24211032936826937	0.5092550448155188	1	Ex_L2/3-IT_ACVR1C
AC068831.1	-1.17013	-0.707922	0.24195051965422876	0.5089523143064694	1	Ex_L2/3-IT_ACVR1C
MINPP1	-1.17057	-0.0395293	0.24177352229800808	0.5086467844839373	1	Ex_L2/3-IT_ACVR1C
LINC01781	-1.17248	-1.18201	0.24100398038932036	0.5071610198813422	1	Ex_L2/3-IT_ACVR1C
KCNE4	-1.17283	-0.8555	0.24086254331266188	0.5068966779554896	1	Ex_L2/3-IT_ACVR1C
SCGN	-1.1732	-3.522	0.24071616872355805	0.5066551918101483	1	Ex_L2/3-IT_ACVR1C
SEC16B	-1.17358	-0.0762433	0.24056381172254748	0.5064010488685085	1	Ex_L2/3-IT_ACVR1C
BCDIN3D-AS1	-1.17436	-0.166286	0.24025285350414416	0.5059126633860844	1	Ex_L2/3-IT_ACVR1C
DGAT1	-1.17567	-0.0411428	0.23972575165518184	0.5049227033365272	1	Ex_L2/3-IT_ACVR1C
SLC7A10	-1.17577	-2.68001	0.239686	0.5048853972186781	1	Ex_L2/3-IT_ACVR1C
AC012414.5	-1.17579	-0.0439888	0.23967864960887142	0.5048853972186781	1	Ex_L2/3-IT_ACVR1C
RAB40A	-1.17588	-0.0217065	0.23964480541467748	0.5048645397607083	1	Ex_L2/3-IT_ACVR1C
GAL3ST4	-1.17596	-1.86171	0.23960950852017227	0.5048233736751364	1	Ex_L2/3-IT_ACVR1C
CNTD2	-1.17624	-0.222063	0.23949764275767782	0.5046872517964509	1	Ex_L2/3-IT_ACVR1C
CCDC183	-1.17659	-0.0657992	0.23935886629463932	0.5044611707152973	1	Ex_L2/3-IT_ACVR1C
DCAF12L2	-1.17669	-0.447413	0.23931766340354632	0.5044075138337096	1	Ex_L2/3-IT_ACVR1C
OVGP1	-1.1768	0.0183109	0.23927402172962509	0.5043487093549643	1	Ex_L2/3-IT_ACVR1C
ZNF319	-1.17739	-0.184998	0.23904054690316168	0.5039228900006841	1	Ex_L2/3-IT_ACVR1C
DNAJC5B	-1.17776	-1.77845	0.23889105975989422	0.5036740368285898	1	Ex_L2/3-IT_ACVR1C
RGS10	-1.17968	-2.84259	0.23812910113258778	0.5023319904653003	1	Ex_L2/3-IT_ACVR1C
AC090282.1	-1.18017	-0.725176	0.23793278008030483	0.5019839550238961	1	Ex_L2/3-IT_ACVR1C
AC084064.1	-1.18174	-3.38871	0.2373104576949311	0.5008358971140173	1	Ex_L2/3-IT_ACVR1C
AC023154.1	-1.18177	-0.244508	0.23729810744334012	0.5008358971140173	1	Ex_L2/3-IT_ACVR1C
EGFL6	-1.18238	-2.59522	0.23705455036591583	0.5004276694454488	1	Ex_L2/3-IT_ACVR1C
LINC01299	-1.18249	-2.74204	0.23701287656807257	0.5003726642306587	1	Ex_L2/3-IT_ACVR1C
ZNF70	-1.1826	-0.084877	0.23696670041897627	0.5003081459455407	1	Ex_L2/3-IT_ACVR1C
GAA	-1.18272	-0.0457487	0.23692081953110922	0.5002442425831823	1	Ex_L2/3-IT_ACVR1C
CREB3L3	-1.18394	-1.56993	0.23643780488563249	0.49929019448528733	1	Ex_L2/3-IT_ACVR1C
BAK1	-1.18422	-0.193173	0.23632528536233122	0.4990854800424316	1	Ex_L2/3-IT_ACVR1C
AC104257.1	-1.18506	-1.99045	0.23599388888293116	0.49841847105604686	1	Ex_L2/3-IT_ACVR1C
ACRV1	-1.18599	-0.230004	0.23562615540148713	0.4977074362413137	1	Ex_L2/3-IT_ACVR1C
TMEM203	-1.18608	-0.108979	0.23559156540295334	0.49766718295940016	1	Ex_L2/3-IT_ACVR1C
AL732292.2	-1.18635	-0.477463	0.2354830705165526	0.4975036001503349	1	Ex_L2/3-IT_ACVR1C
DOLK	-1.18744	-0.498003	0.23505401247331525	0.4966626330958615	1	Ex_L2/3-IT_ACVR1C
AC004812.2	-1.18778	-0.0939744	0.23492042053122275	0.49641309546232987	1	Ex_L2/3-IT_ACVR1C
HIRIP3	-1.18798	-0.115095	0.23483961934945485	0.4962750850430172	1	Ex_L2/3-IT_ACVR1C
AC073878.1	-1.188	-0.367592	0.2348335327797827	0.4962750850430172	1	Ex_L2/3-IT_ACVR1C
ZNF433	-1.18885	-0.275082	0.23449857060825374	0.4956524412005437	1	Ex_L2/3-IT_ACVR1C
AL121827.1	-1.18892	-1.17195	0.23446946071168084	0.49562360966824187	1	Ex_L2/3-IT_ACVR1C
NPAS1	-1.18926	-0.277916	0.2343369068337371	0.49540878641016844	1	Ex_L2/3-IT_ACVR1C
ILVBL	-1.18955	-0.209171	0.23422243083424654	0.49519944974913715	1	Ex_L2/3-IT_ACVR1C
AL161621.1	-1.18956	-1.09453	0.2342184475308161	0.49519944974913715	1	Ex_L2/3-IT_ACVR1C
ID1	-1.19001	-2.32951	0.23404305784455703	0.4948855286616792	1	Ex_L2/3-IT_ACVR1C
AC093827.5	-1.1904	-0.706137	0.23388926027964807	0.49459296482738063	1	Ex_L2/3-IT_ACVR1C
AC023983.2	-1.19135	-1.49294	0.2335177618109292	0.4938725705102885	1	Ex_L2/3-IT_ACVR1C
EDA2R	-1.19176	-4.01325	0.2333558916090831	0.49359539257037127	1	Ex_L2/3-IT_ACVR1C
HPN	-1.19216	-1.30087	0.2331978719531621	0.49332628719097793	1	Ex_L2/3-IT_ACVR1C
AP005121.1	-1.19234	-0.134543	0.23312980116923465	0.49321485074360205	1	Ex_L2/3-IT_ACVR1C
AC091563.1	-1.19242	-0.220906	0.23309829856543895	0.49318076918299536	1	Ex_L2/3-IT_ACVR1C
CCDC24	-1.19251	-0.0116041	0.23306300095747157	0.4931386532608923	1	Ex_L2/3-IT_ACVR1C
LINC01685	-1.19304	-0.961947	0.23285352088965738	0.49276049906101277	1	Ex_L2/3-IT_ACVR1C
INHA	-1.19355	-0.0128192	0.23265207455169845	0.49239924802231916	1	Ex_L2/3-IT_ACVR1C
TRAPPC6A	-1.19365	-0.125246	0.23261653971476204	0.4923565644395363	1	Ex_L2/3-IT_ACVR1C
SEPSECS-AS1	-1.19427	-0.190209	0.2323714087013059	0.4919027131404784	1	Ex_L2/3-IT_ACVR1C
CARD14	-1.1947	-0.277022	0.23220323850022995	0.491579	1	Ex_L2/3-IT_ACVR1C
AC010260.1	-1.19548	-0.317654	0.23189820028377406	0.49103076061673634	1	Ex_L2/3-IT_ACVR1C
ZNF630	-1.19582	-0.0491185	0.23176625240670667	0.4907838044189342	1	Ex_L2/3-IT_ACVR1C
SEPT5	-1.19598	-0.173419	0.23170317069418633	0.49068265489265883	1	Ex_L2/3-IT_ACVR1C
STMND1	-1.19638	-1.16698	0.23154958445834883	0.49045465664822413	1	Ex_L2/3-IT_ACVR1C
NR1H4	-1.19667	-1.45378	0.23143331986339288	0.4902408023208757	1	Ex_L2/3-IT_ACVR1C
HMGA2	-1.19726	-2.07508	0.23120534461511744	0.48979026951360405	1	Ex_L2/3-IT_ACVR1C
AC123912.4	-1.19822	-1.68345	0.23082958821409905	0.4890265937176168	1	Ex_L2/3-IT_ACVR1C
AC018618.1	-1.19825	-2.00047	0.23081830039314322	0.4890265937176168	1	Ex_L2/3-IT_ACVR1C
FIBIN	-1.19881	-2.38997	0.23060365124432702	0.48867718646848296	1	Ex_L2/3-IT_ACVR1C
AL355390.2	-1.19895	-1.99007	0.23054853050605362	0.4885926953885072	1	Ex_L2/3-IT_ACVR1C
SFT2D1	-1.19913	-0.0664075	0.2304782616070965	0.4885407227012746	1	Ex_L2/3-IT_ACVR1C
LINC01684	-1.19955	-2.29041	0.23031389754659137	0.48822462375911346	1	Ex_L2/3-IT_ACVR1C
P2RY11	-1.20101	-0.102847	0.22974760427062557	0.4870886377201279	1	Ex_L2/3-IT_ACVR1C
ADAMDEC1	-1.2016	-1.12164	0.2295201046824038	0.48663851723377244	1	Ex_L2/3-IT_ACVR1C
UBE2F	-1.20193	-0.0375379	0.22938886594882735	0.486425	1	Ex_L2/3-IT_ACVR1C
NFATC3	-1.20233	-0.0755567	0.22923498903041462	0.4861305145317351	1	Ex_L2/3-IT_ACVR1C
CRELD2	-1.20242	-0.0633127	0.2292	0.48608758085062925	1	Ex_L2/3-IT_ACVR1C
CYB5R2	-1.20309	-3.07275	0.22894177919819414	0.48557299508347296	1	Ex_L2/3-IT_ACVR1C
ZNF57	-1.2035	-0.010886	0.22878107009968696	0.48526426381488713	1	Ex_L2/3-IT_ACVR1C
CWH43	-1.2041	-2.47476	0.2285515204195151	0.4848094652225135	1	Ex_L2/3-IT_ACVR1C
FAM133A	-1.20609	-0.017619	0.22778310043881722	0.4833074672158454	1	Ex_L2/3-IT_ACVR1C
LINC01483	-1.20633	-0.00320273	0.22768989492238056	0.48314170100126835	1	Ex_L2/3-IT_ACVR1C
OGDHL	-1.20672	0.003698	0.22753885186828848	0.48285317757372465	1	Ex_L2/3-IT_ACVR1C
AC009779.2	-1.20709	-0.370991	0.22739772953105886	0.4826176375493902	1	Ex_L2/3-IT_ACVR1C
PLSCR2	-1.20722	-0.32281	0.22734901920701256	0.4825514627969071	1	Ex_L2/3-IT_ACVR1C
C11orf49	-1.20814	0.0450982	0.22699225228937703	0.481853	1	Ex_L2/3-IT_ACVR1C
HNRNPH1	-1.20925	-0.0569906	0.2265660753703912	0.48101189376396286	1	Ex_L2/3-IT_ACVR1C
AP002387.2	-1.20945	-0.139818	0.22648853046666684	0.48087912707896213	1	Ex_L2/3-IT_ACVR1C
GMNC	-1.21004	-2.34021	0.22626232850877592	0.4804306940879231	1	Ex_L2/3-IT_ACVR1C
BTBD2	-1.21034	-0.024806	0.22614793237332476	0.4802196185915265	1	Ex_L2/3-IT_ACVR1C
AC136604.3	-1.21104	-0.0378486	0.225881	0.4797480084380872	1	Ex_L2/3-IT_ACVR1C
C10orf25	-1.21138	-1.73166	0.2257488479982741	0.47953108406926365	1	Ex_L2/3-IT_ACVR1C
ROR1-AS1	-1.21149	-1.0719	0.22570689335503558	0.4794737538921884	1	Ex_L2/3-IT_ACVR1C
ECM2	-1.21152	-0.124111	0.22569528214196843	0.4794737538921884	1	Ex_L2/3-IT_ACVR1C
UBQLNL	-1.21172	-1.9913	0.22561968012930478	0.47935205117127294	1	Ex_L2/3-IT_ACVR1C
H1FX-AS1	-1.21216	-0.186095	0.225452	0.4790272488026605	1	Ex_L2/3-IT_ACVR1C
MED22	-1.21222	-0.0781442	0.2254301267323089	0.4790128551781698	1	Ex_L2/3-IT_ACVR1C
YDJC	-1.2123	-0.267466	0.2253965796827211	0.4790051085470085	1	Ex_L2/3-IT_ACVR1C
SYCE2	-1.21253	-0.254966	0.22531020477297048	0.4788533101639271	1	Ex_L2/3-IT_ACVR1C
AP001627.1	-1.2127	-1.96608	0.225245	0.47874644351233825	1	Ex_L2/3-IT_ACVR1C
AC129807.1	-1.21324	-2.23476	0.2250392726742806	0.47834095781936414	1	Ex_L2/3-IT_ACVR1C
BRCA1	-1.21478	-0.229322	0.22445036886425906	0.47718416509900435	1	Ex_L2/3-IT_ACVR1C
AC023669.2	-1.21524	-2.56083	0.22427274292509636	0.47686981753233093	1	Ex_L2/3-IT_ACVR1C
AC006065.4	-1.21578	-3.55914	0.22407014258847657	0.4765022765426922	1	Ex_L2/3-IT_ACVR1C
PQBP1	-1.2159	-0.136477	0.22402308050130004	0.47643381853177247	1	Ex_L2/3-IT_ACVR1C
LINC01315	-1.21594	-0.449516	0.22400817203996948	0.4764337376519239	1	Ex_L2/3-IT_ACVR1C
LINC01305	-1.2166	-4.4079	0.2237547812427071	0.4759264048486419	1	Ex_L2/3-IT_ACVR1C
AC012636.1	-1.21671	-0.325675	0.22371500550220624	0.4758733940569105	1	Ex_L2/3-IT_ACVR1C
BCL3	-1.21699	-1.27469	0.22360729800065948	0.47567586618704794	1	Ex_L2/3-IT_ACVR1C
DGKQ	-1.21703	-0.00606653	0.22359465506294107	0.47567586618704794	1	Ex_L2/3-IT_ACVR1C
RAB26	-1.21798	-0.00849541	0.2232324415663287	0.4750045955597799	1	Ex_L2/3-IT_ACVR1C
LMAN2L	-1.21849	-0.0509478	0.22303743274162025	0.4746211681461724	1	Ex_L2/3-IT_ACVR1C
AL121594.1	-1.2189	-0.505293	0.2228836766418717	0.4743254809650566	1	Ex_L2/3-IT_ACVR1C
AC051619.4	-1.21946	-0.15216	0.2226689270412877	0.47399440259622727	1	Ex_L2/3-IT_ACVR1C
AC010173.1	-1.21998	-0.561993	0.22247432595718142	0.4736430945140631	1	Ex_L2/3-IT_ACVR1C
PPM1J	-1.22007	-0.40296	0.22243929854312594	0.47363146713784887	1	Ex_L2/3-IT_ACVR1C
CLN3	-1.22019	-0.153637	0.2223930893927646	0.47356454812274257	1	Ex_L2/3-IT_ACVR1C
N4BP3	-1.22027	-0.149258	0.22236312478972564	0.47353221370143034	1	Ex_L2/3-IT_ACVR1C
TMEM44-AS1	-1.22102	-0.164945	0.22207875697988844	0.47305335007318217	1	Ex_L2/3-IT_ACVR1C
OVCH2	-1.22103	-2.13362	0.22207621866256455	0.47305335007318217	1	Ex_L2/3-IT_ACVR1C
HSD17B13	-1.22135	-0.0518152	0.22195294215823835	0.47287872814255877	1	Ex_L2/3-IT_ACVR1C
PET117	-1.22184	-0.122756	0.2217682984780659	0.4725481853510743	1	Ex_L2/3-IT_ACVR1C
AC005050.1	-1.22189	-1.32846	0.22174795773706546	0.47253626989942404	1	Ex_L2/3-IT_ACVR1C
POLRMT	-1.22399	-0.0987241	0.2209572505755839	0.47097660509554473	1	Ex_L2/3-IT_ACVR1C
LINC02080	-1.22418	-0.334415	0.22088421668610458	0.47085225671364633	1	Ex_L2/3-IT_ACVR1C
CTDSP1	-1.22486	-1.35928	0.22062756726947252	0.4703364580309156	1	Ex_L2/3-IT_ACVR1C
APOB	-1.22526	-2.64244	0.2204756620165793	0.4700751803652881	1	Ex_L2/3-IT_ACVR1C
PSMD2	-1.22558	-0.0271803	0.2203560410790748	0.4698514042414799	1	Ex_L2/3-IT_ACVR1C
TMEM191C	-1.22667	-0.0485682	0.21994478988969335	0.469006	1	Ex_L2/3-IT_ACVR1C
C1orf56	-1.22677	-0.185787	0.21990985662238194	0.4689624531632385	1	Ex_L2/3-IT_ACVR1C
AC005632.4	-1.22733	-2.09176	0.21969732902196326	0.46857160994106517	1	Ex_L2/3-IT_ACVR1C
KCND1	-1.22963	-0.668299	0.21883558806757797	0.4668579974761706	1	Ex_L2/3-IT_ACVR1C
KLK10	-1.2304	-1.2912	0.21854628106923724	0.4663339526591603	1	Ex_L2/3-IT_ACVR1C
LRRC3	-1.23083	-3.68136	0.21838482866450226	0.46605152371824343	1	Ex_L2/3-IT_ACVR1C
AC087741.1	-1.23101	-0.136369	0.21831943771169315	0.46594300991506377	1	Ex_L2/3-IT_ACVR1C
COA3	-1.23208	-0.0370061	0.2179187317813479	0.46521177022538684	1	Ex_L2/3-IT_ACVR1C
ZWILCH	-1.23243	0.00759576	0.21778740282420572	0.4649933759219464	1	Ex_L2/3-IT_ACVR1C
LYVE1	-1.23288	-0.993703	0.2176196099474038	0.4647343046758281	1	Ex_L2/3-IT_ACVR1C
VASP	-1.23374	-0.158961	0.2173001116102743	0.4641694963585291	1	Ex_L2/3-IT_ACVR1C
SPTLC3	-1.23605	-1.00022	0.21643983416398227	0.46248605087233746	1	Ex_L2/3-IT_ACVR1C
GM2A	-1.23635	-0.249465	0.21632850547613525	0.4622789959947907	1	Ex_L2/3-IT_ACVR1C
ATRAID	-1.23676	-0.123388	0.2161756480676974	0.4619831635833082	1	Ex_L2/3-IT_ACVR1C
AL159169.2	-1.23711	-0.0145284	0.21604667172692904	0.4617383306956894	1	Ex_L2/3-IT_ACVR1C
LSR	-1.23809	-0.260996	0.2156826068581037	0.460991	1	Ex_L2/3-IT_ACVR1C
AL137802.2	-1.23842	-0.19631	0.2155620793270855	0.4607948665305906	1	Ex_L2/3-IT_ACVR1C
LINC01976	-1.23898	-1.24399	0.21535293264235278	0.46037850196359115	1	Ex_L2/3-IT_ACVR1C
FARSA	-1.23996	-0.0255644	0.2149883896882333	0.459691	1	Ex_L2/3-IT_ACVR1C
FAM174B	-1.24038	-0.0544089	0.21483527209198539	0.45945579617883453	1	Ex_L2/3-IT_ACVR1C
FAM122A	-1.24064	-0.0825107	0.21473743874653273	0.45927722296396273	1	Ex_L2/3-IT_ACVR1C
SDSL	-1.24084	-2.74918	0.21466505413354964	0.4591530589081245	1	Ex_L2/3-IT_ACVR1C
BAG6	-1.24169	-0.045455	0.214353	0.45855399266111113	1	Ex_L2/3-IT_ACVR1C
SULT1C4	-1.24227	-1.52258	0.21413700190146834	0.45814593682278093	1	Ex_L2/3-IT_ACVR1C
LINC01654	-1.24255	-2.58336	0.2140343466419462	0.4579874729220139	1	Ex_L2/3-IT_ACVR1C
TMEM205	-1.24289	-0.0213164	0.21390852147344686	0.4577793814366284	1	Ex_L2/3-IT_ACVR1C
TDRD1	-1.24307	-1.07973	0.21384219194801546	0.457699	1	Ex_L2/3-IT_ACVR1C
CR1	-1.24309	-2.85832	0.2138333849328471	0.457699	1	Ex_L2/3-IT_ACVR1C
CCR6	-1.24312	-0.105009	0.21382267187387227	0.457699	1	Ex_L2/3-IT_ACVR1C
AP003086.1	-1.24371	-0.526506	0.21360508462827055	0.45737291300759714	1	Ex_L2/3-IT_ACVR1C
HYAL2	-1.24421	-0.480445	0.21342160042855707	0.4570120743303395	1	Ex_L2/3-IT_ACVR1C
AC007344.1	-1.24454	-2.20944	0.21330169047592962	0.4567858339120586	1	Ex_L2/3-IT_ACVR1C
TAS2R1	-1.24466	-0.189051	0.213256	0.4567181057126336	1	Ex_L2/3-IT_ACVR1C
IFI44L	-1.24535	-3.44448	0.21300289143619722	0.45620694155520575	1	Ex_L2/3-IT_ACVR1C
HNRNPA1L2	-1.24557	-0.206078	0.21292164063254548	0.4560634071551093	1	Ex_L2/3-IT_ACVR1C
FCF1	-1.24631	-0.0368012	0.21265068989607583	0.4555439591856361	1	Ex_L2/3-IT_ACVR1C
AL355472.1	-1.24685	-0.198137	0.2124524040018796	0.45514962031536077	1	Ex_L2/3-IT_ACVR1C
AC005833.1	-1.24712	-1.27334	0.21235506105117863	0.45500192610303697	1	Ex_L2/3-IT_ACVR1C
INHBB	-1.24823	-1.4216	0.21194669520793064	0.45421807142253445	1	Ex_L2/3-IT_ACVR1C
AC091180.5	-1.24971	-0.583254	0.21140563815331304	0.45314947754024193	1	Ex_L2/3-IT_ACVR1C
COMMD8	-1.24998	-0.0133022	0.2113082161301758	0.4529709578880438	1	Ex_L2/3-IT_ACVR1C
LRP5L	-1.25016	-0.128757	0.2112420175071239	0.45285935088061174	1	Ex_L2/3-IT_ACVR1C
FAM3A	-1.2507	-0.131961	0.2110457457509195	0.45246886028598166	1	Ex_L2/3-IT_ACVR1C
PPIAL4G	-1.25089	-0.192461	0.2109751925401916	0.4523478681519908	1	Ex_L2/3-IT_ACVR1C
POP4	-1.2531	-0.073823	0.2101689146312401	0.45076997294619775	1	Ex_L2/3-IT_ACVR1C
AL031283.1	-1.25327	-0.676869	0.21010573156590473	0.4506646270094411	1	Ex_L2/3-IT_ACVR1C
UCK1	-1.2536	-0.0808855	0.2099859521728077	0.45043786299307614	1	Ex_L2/3-IT_ACVR1C
C22orf23	-1.2542	-0.765017	0.20976957880104274	0.4500339852153883	1	Ex_L2/3-IT_ACVR1C
MIR548A1HG	-1.25422	-2.20616	0.2097612905266768	0.4500339852153883	1	Ex_L2/3-IT_ACVR1C
F2RL2	-1.25427	-3.38741	0.20974490003682578	0.4500339852153883	1	Ex_L2/3-IT_ACVR1C
TTN	-1.25457	-0.0327473	0.20963363339890917	0.4498326957650292	1	Ex_L2/3-IT_ACVR1C
DHRS9	-1.25461	-3.23397	0.20961862639683648	0.4498306209730907	1	Ex_L2/3-IT_ACVR1C
PLCB3	-1.25494	-1.12761	0.20950209055974855	0.44964077434644856	1	Ex_L2/3-IT_ACVR1C
CDH26	-1.25506	-0.0732122	0.2094553729764821	0.4495706233532196	1	Ex_L2/3-IT_ACVR1C
BANK1	-1.2559	-0.0666695	0.20915260602551444	0.44898092760143765	1	Ex_L2/3-IT_ACVR1C
LRRC3-DT	-1.25599	-3.67196	0.20912121594716548	0.4489436235413585	1	Ex_L2/3-IT_ACVR1C
AC092574.1	-1.25615	-0.375757	0.20906203855182592	0.44887673590416505	1	Ex_L2/3-IT_ACVR1C
C12orf54	-1.25629	-0.42309	0.20901116626015748	0.4487975843314245	1	Ex_L2/3-IT_ACVR1C
SEC14L4	-1.25661	-1.75236	0.20889630078625365	0.4485810040811515	1	Ex_L2/3-IT_ACVR1C
ZNF572	-1.25746	-0.984882	0.20858844952887767	0.4479799795184148	1	Ex_L2/3-IT_ACVR1C
NR2F6	-1.25747	-0.0667083	0.2085837552803781	0.4479799795184148	1	Ex_L2/3-IT_ACVR1C
SLC16A12	-1.25752	-1.79241	0.20856635030815207	0.4479799795184148	1	Ex_L2/3-IT_ACVR1C
MX1	-1.25801	-0.0630567	0.20838774648983716	0.4476389547293257	1	Ex_L2/3-IT_ACVR1C
GPR151	-1.25803	-1.90754	0.2083802093439434	0.4476389547293257	1	Ex_L2/3-IT_ACVR1C
GLYAT	-1.25877	-0.0495028	0.20811250539286374	0.4471376448686938	1	Ex_L2/3-IT_ACVR1C
ATMIN	-1.25957	-0.0377063	0.2078250603805678	0.4465500039925566	1	Ex_L2/3-IT_ACVR1C
SLC12A4	-1.25964	-1.9735	0.20779778610351896	0.44652134600742077	1	Ex_L2/3-IT_ACVR1C
AC100801.1	-1.25999	-3.45535	0.2076725208533602	0.4462821044752034	1	Ex_L2/3-IT_ACVR1C
CLPP	-1.2611	-0.0671966	0.2072717461255873	0.4455104973914995	1	Ex_L2/3-IT_ACVR1C
AC138150.1	-1.26125	-0.133949	0.2072202451914239	0.4454296837093613	1	Ex_L2/3-IT_ACVR1C
AL928654.1	-1.26142	-0.405051	0.20715817817200244	0.4453261453604929	1	Ex_L2/3-IT_ACVR1C
RASL12	-1.26164	-3.49734	0.2070793606995256	0.4451865823963028	1	Ex_L2/3-IT_ACVR1C
ISG20	-1.26172	-1.86382	0.2070489572470815	0.44516468153203204	1	Ex_L2/3-IT_ACVR1C
FRRS1	-1.26205	-0.546168	0.20693104664422424	0.444987	1	Ex_L2/3-IT_ACVR1C
CUEDC2	-1.26208	-0.0652499	0.20691822523188985	0.444987	1	Ex_L2/3-IT_ACVR1C
HERC3	-1.26216	-0.0330283	0.20689022464298956	0.4449591130654993	1	Ex_L2/3-IT_ACVR1C
SPACA9	-1.26228	-0.0860637	0.20684804542824375	0.44489826312268405	1	Ex_L2/3-IT_ACVR1C
DEXI	-1.26258	-0.0443415	0.2067388384044605	0.4447529472665353	1	Ex_L2/3-IT_ACVR1C
AC110760.2	-1.26268	-0.881752	0.2067037029312212	0.4447072212069162	1	Ex_L2/3-IT_ACVR1C
LRRC38	-1.2627	-2.04327	0.2066960004314874	0.4447072212069162	1	Ex_L2/3-IT_ACVR1C
C16orf91	-1.26371	-0.104177	0.20633270036499363	0.4440283038013186	1	Ex_L2/3-IT_ACVR1C
ZNF554	-1.26386	-0.0333597	0.20627870056263709	0.4439419149141082	1	Ex_L2/3-IT_ACVR1C
C17orf53	-1.26437	-0.619248	0.20609733745110925	0.4436111921126026	1	Ex_L2/3-IT_ACVR1C
FAM168A	-1.26463	0.0511217	0.20600477841352316	0.44347155113826975	1	Ex_L2/3-IT_ACVR1C
CFAP20	-1.26511	-0.0760027	0.20583168707265442	0.4431584854593626	1	Ex_L2/3-IT_ACVR1C
ARG1	-1.26514	-0.880108	0.20582	0.4431584854593626	1	Ex_L2/3-IT_ACVR1C
RRAS	-1.26688	-1.47254	0.20519992082670424	0.4420062029962873	1	Ex_L2/3-IT_ACVR1C
TBC1D8-AS1	-1.26833	-0.513316	0.20468098210011587	0.4410069929728051	1	Ex_L2/3-IT_ACVR1C
WDR87	-1.26922	-0.916245	0.20436435051714819	0.4403543900880295	1	Ex_L2/3-IT_ACVR1C
TMEM154	-1.27098	-0.791881	0.203735	0.439056	1	Ex_L2/3-IT_ACVR1C
CHST2	-1.27228	-0.0583862	0.20327340114849646	0.4381804816925707	1	Ex_L2/3-IT_ACVR1C
C3orf79	-1.27302	-2.38158	0.203011	0.4376452335767897	1	Ex_L2/3-IT_ACVR1C
ZNF3	-1.2744	-0.137013	0.2025228623268358	0.4366213569806535	1	Ex_L2/3-IT_ACVR1C
AC005899.7	-1.27486	-0.0966546	0.20235778653597603	0.4363448260016948	1	Ex_L2/3-IT_ACVR1C
TMEM220	-1.27501	-0.310068	0.2023073311670398	0.43627411881677247	1	Ex_L2/3-IT_ACVR1C
SLN	-1.27517	-0.951419	0.20225043800494147	0.4361807877786968	1	Ex_L2/3-IT_ACVR1C
BAZ1A	-1.27553	-0.143707	0.20212289632436442	0.43593507070591125	1	Ex_L2/3-IT_ACVR1C
PTPN23	-1.27575	-0.0417578	0.20204431736700845	0.4357949295894428	1	Ex_L2/3-IT_ACVR1C
RANGRF	-1.27599	-0.230895	0.20195999025685618	0.4356717026554952	1	Ex_L2/3-IT_ACVR1C
ZIM2-AS1	-1.2764	-0.170181	0.20181406942789626	0.43538623462395587	1	Ex_L2/3-IT_ACVR1C
AF240627.1	-1.27642	-0.883417	0.20180850813622175	0.43538623462395587	1	Ex_L2/3-IT_ACVR1C
SLC7A3	-1.27682	-4.07747	0.201664	0.43512214482175715	1	Ex_L2/3-IT_ACVR1C
HMOX1	-1.27733	-0.831115	0.20148527000662408	0.43479400321561457	1	Ex_L2/3-IT_ACVR1C
F2RL1	-1.27785	-1.95739	0.2013009964473429	0.4344256112876478	1	Ex_L2/3-IT_ACVR1C
LINC01327	-1.27793	-1.31732	0.20127267734988952	0.4343937561207888	1	Ex_L2/3-IT_ACVR1C
TMX2	-1.27799	-0.041566	0.20125412503417817	0.4343829770931039	1	Ex_L2/3-IT_ACVR1C
DNAJC22	-1.27956	-0.888141	0.20069831496332513	0.43327089233272514	1	Ex_L2/3-IT_ACVR1C
CD84	-1.28074	-2.65465	0.20028528488707265	0.4324083721359111	1	Ex_L2/3-IT_ACVR1C
CEP104	-1.28096	-0.0538241	0.20020630625432856	0.4322669887514275	1	Ex_L2/3-IT_ACVR1C
MYDGF	-1.28123	-0.0464934	0.2001144278194652	0.43212685535538486	1	Ex_L2/3-IT_ACVR1C
SMAD6	-1.28123	-2.86366	0.20011332751229627	0.43212685535538486	1	Ex_L2/3-IT_ACVR1C
LINC02473	-1.2814	-4.73586	0.20005225459882603	0.4320508382266119	1	Ex_L2/3-IT_ACVR1C
CDPF1	-1.28196	-0.45173	0.1998575876426445	0.4317177218502351	1	Ex_L2/3-IT_ACVR1C
LINC01562	-1.28212	-0.0421867	0.19980193916050215	0.43162661511451206	1	Ex_L2/3-IT_ACVR1C
AC079341.1	-1.28233	-0.0914112	0.19972790358680115	0.43149577228708846	1	Ex_L2/3-IT_ACVR1C
TRIM6	-1.28333	-3.55054	0.1993756086766859	0.4307637147745863	1	Ex_L2/3-IT_ACVR1C
GJB7	-1.2842	-0.168495	0.19907036155823232	0.4301332151311172	1	Ex_L2/3-IT_ACVR1C
PIPOX	-1.28455	-0.111198	0.19894846540539213	0.42992782160551457	1	Ex_L2/3-IT_ACVR1C
BFSP2-AS1	-1.28471	-0.592416	0.19889279819906613	0.4298365167959447	1	Ex_L2/3-IT_ACVR1C
TAGAP	-1.28476	-0.243687	0.19887517050139458	0.4298274141725702	1	Ex_L2/3-IT_ACVR1C
OR1L8	-1.28564	-0.256571	0.19856834637761267	0.42922218658698774	1	Ex_L2/3-IT_ACVR1C
ANKHD1	-1.2872	-0.0692582	0.19802439067316147	0.42811841987746213	1	Ex_L2/3-IT_ACVR1C
MRPL24	-1.28728	-0.113309	0.1979953680324995	0.4280991764336113	1	Ex_L2/3-IT_ACVR1C
AC005280.2	-1.28738	-0.391855	0.1979621849768498	0.4280563166952346	1	Ex_L2/3-IT_ACVR1C
AP002373.1	-1.28763	-0.289625	0.1978762884552514	0.4279283432884104	1	Ex_L2/3-IT_ACVR1C
ANKRD39	-1.28771	-0.0591367	0.19784707868463602	0.42789405656656226	1	Ex_L2/3-IT_ACVR1C
AP003781.1	-1.28801	-22.2262	0.1977427258463763	0.4276972384656755	1	Ex_L2/3-IT_ACVR1C
RCN3	-1.28961	-1.31111	0.19718506014956305	0.4265486558727871	1	Ex_L2/3-IT_ACVR1C
AC078845.1	-1.28963	-1.37644	0.19718014924070526	0.4265486558727871	1	Ex_L2/3-IT_ACVR1C
GOLGA6L10	-1.28966	-0.222101	0.19716918861757493	0.4265486558727871	1	Ex_L2/3-IT_ACVR1C
AC090114.2	-1.29046	-0.187055	0.19688935032049715	0.42605280932854306	1	Ex_L2/3-IT_ACVR1C
ASB14	-1.2908	-0.14496	0.19677386687682863	0.42583167314195963	1	Ex_L2/3-IT_ACVR1C
ARF4-AS1	-1.29187	-0.256081	0.19640302769495954	0.4251152955221462	1	Ex_L2/3-IT_ACVR1C
CYTH4	-1.29253	-0.669269	0.19617245273579886	0.4246449032634457	1	Ex_L2/3-IT_ACVR1C
PABPC1L	-1.2928	-0.0638908	0.19608052032461587	0.4244745804513762	1	Ex_L2/3-IT_ACVR1C
AMZ2	-1.29296	-0.0636387	0.19602592046285028	0.4243850574842395	1	Ex_L2/3-IT_ACVR1C
AC098650.1	-1.29348	-0.0147402	0.19584447995836496	0.4240209010262235	1	Ex_L2/3-IT_ACVR1C
TDRD12	-1.29359	-0.133994	0.19580624727716678	0.42396677411050526	1	Ex_L2/3-IT_ACVR1C
TAPBPL	-1.29412	-0.542817	0.1956248803314783	0.42360269944175677	1	Ex_L2/3-IT_ACVR1C
AC005856.1	-1.29485	-0.486729	0.19537297380513186	0.423086	1	Ex_L2/3-IT_ACVR1C
SLC10A3	-1.29488	-0.455949	0.1953628411453725	0.423086	1	Ex_L2/3-IT_ACVR1C
HEXIM2	-1.29559	-0.371522	0.19511565329893044	0.4225857105417719	1	Ex_L2/3-IT_ACVR1C
BTNL2	-1.29565	-0.43795	0.195096	0.42257276762192747	1	Ex_L2/3-IT_ACVR1C
AC025178.1	-1.29578	-0.0605492	0.19505012520247678	0.42250091010493906	1	Ex_L2/3-IT_ACVR1C
BEST4	-1.29614	-0.582157	0.19492848016112252	0.422295	1	Ex_L2/3-IT_ACVR1C
SFTA3	-1.29648	-2.96755	0.19481	0.42212309115948465	1	Ex_L2/3-IT_ACVR1C
ATP13A1	-1.29731	-0.0398527	0.19452532846447657	0.4215351368734099	1	Ex_L2/3-IT_ACVR1C
KLC3	-1.29741	-1.10716	0.19449129442171154	0.42148989326144587	1	Ex_L2/3-IT_ACVR1C
LINC00861	-1.29794	-3.52502	0.19430693998235193	0.421147	1	Ex_L2/3-IT_ACVR1C
AC104653.1	-1.29811	-0.14642	0.1942496481527135	0.4210516526056957	1	Ex_L2/3-IT_ACVR1C
NFS1	-1.29888	-0.0287768	0.19398576016228353	0.4205743407294952	1	Ex_L2/3-IT_ACVR1C
PET100	-1.29947	-0.0771109	0.19378111250881414	0.420178	1	Ex_L2/3-IT_ACVR1C
AL049812.2	-1.29969	-0.815544	0.193709	0.42004992231256494	1	Ex_L2/3-IT_ACVR1C
SWI5	-1.3008	-0.217962	0.19332663032494535	0.41924948619066765	1	Ex_L2/3-IT_ACVR1C
GIF	-1.30126	-0.491804	0.19317078875080107	0.41899660827208146	1	Ex_L2/3-IT_ACVR1C
HDHD3	-1.30127	-0.142041	0.1931668988811609	0.41899660827208146	1	Ex_L2/3-IT_ACVR1C
AC007463.1	-1.30171	-3.82121	0.19301663439586592	0.4187472880152457	1	Ex_L2/3-IT_ACVR1C
AC098872.1	-1.30429	-0.955658	0.19213515480057475	0.4170043506744082	1	Ex_L2/3-IT_ACVR1C
GPR3	-1.30458	-0.703114	0.19203758873252785	0.41682083228788425	1	Ex_L2/3-IT_ACVR1C
ECI1	-1.30488	-0.225712	0.19193363121916218	0.41665164378553676	1	Ex_L2/3-IT_ACVR1C
NSUN5	-1.30494	-0.0873249	0.19191221436329375	0.4166333809449497	1	Ex_L2/3-IT_ACVR1C
DTX3L	-1.30579	-2.56538	0.19162433709374427	0.41603660202930626	1	Ex_L2/3-IT_ACVR1C
RCBTB1	-1.30622	-0.163158	0.19147743320745025	0.4157740076268044	1	Ex_L2/3-IT_ACVR1C
MATN1	-1.3078	-2.23069	0.19093986532354956	0.41466293940901544	1	Ex_L2/3-IT_ACVR1C
ZNF230	-1.30811	-0.076948	0.19083449187321067	0.41446219394833217	1	Ex_L2/3-IT_ACVR1C
FOXD4L5	-1.30881	-0.881306	0.1905984408184782	0.4140337273973302	1	Ex_L2/3-IT_ACVR1C
GNA11	-1.30891	-0.0329394	0.19056407376337503	0.41398714126015546	1	Ex_L2/3-IT_ACVR1C
AL356740.1	-1.30935	-0.986636	0.19041628819985357	0.4137221929767468	1	Ex_L2/3-IT_ACVR1C
AC079922.2	-1.30974	-0.113292	0.19028350626145984	0.41351782249955316	1	Ex_L2/3-IT_ACVR1C
PER1	-1.31003	-0.0812962	0.19018446375080544	0.4133306223112234	1	Ex_L2/3-IT_ACVR1C
VAMP8	-1.31029	-0.221326	0.190098	0.41317234760653265	1	Ex_L2/3-IT_ACVR1C
ASGR1	-1.31063	-0.116413	0.18998257615332892	0.4129758977798022	1	Ex_L2/3-IT_ACVR1C
MMP28	-1.31077	-0.219495	0.18993582916620744	0.41290229547130686	1	Ex_L2/3-IT_ACVR1C
SPAAR	-1.31093	-0.172716	0.18988273802176003	0.41281489064797244	1	Ex_L2/3-IT_ACVR1C
MYO1H	-1.31099	-0.356198	0.18986158833439837	0.4127969210535959	1	Ex_L2/3-IT_ACVR1C
ZNF367	-1.31106	-0.173566	0.1898361322233797	0.41276958536171443	1	Ex_L2/3-IT_ACVR1C
LINC01905	-1.31183	-2.27055	0.18957752853510645	0.41226324826826005	1	Ex_L2/3-IT_ACVR1C
TOR1A	-1.31259	-0.01617	0.18931962677105196	0.4117583003270473	1	Ex_L2/3-IT_ACVR1C
ASNA1	-1.31306	-0.10501	0.1891638853369223	0.4114475032117891	1	Ex_L2/3-IT_ACVR1C
DEPDC1	-1.31367	-0.151756	0.1889571048688582	0.4110256421273235	1	Ex_L2/3-IT_ACVR1C
AC079193.2	-1.31428	-0.0492553	0.18875228063542504	0.4106358606150868	1	Ex_L2/3-IT_ACVR1C
PLBD1	-1.315	-0.656802	0.18851044013468343	0.4101654323582426	1	Ex_L2/3-IT_ACVR1C
PCF11-AS1	-1.31533	-0.0776799	0.1883983204472386	0.4099493200766828	1	Ex_L2/3-IT_ACVR1C
SNX33	-1.31539	-1.40114	0.18837729277409898	0.4099314055008733	1	Ex_L2/3-IT_ACVR1C
MHENCR	-1.31582	-0.118525	0.18823435540194122	0.4096481804593666	1	Ex_L2/3-IT_ACVR1C
GIPR	-1.31659	-2.90025	0.18797753375369763	0.4091170575324175	1	Ex_L2/3-IT_ACVR1C
INTS2	-1.31754	-0.0597763	0.1876569375529118	0.40850255620721165	1	Ex_L2/3-IT_ACVR1C
TSPYL5	-1.31926	-0.0160327	0.18708158315931345	0.4073054391710549	1	Ex_L2/3-IT_ACVR1C
CYP2S1	-1.31936	-2.52409	0.18704826927564633	0.4072605843916026	1	Ex_L2/3-IT_ACVR1C
AL357509.1	-1.31992	-1.53688	0.18686266360051418	0.4069117704816743	1	Ex_L2/3-IT_ACVR1C
AC008267.5	-1.32002	-0.0988296	0.18682869728670126	0.4068654589701347	1	Ex_L2/3-IT_ACVR1C
SLC22A17	-1.32006	-0.04909	0.18681624087062076	0.4068654589701347	1	Ex_L2/3-IT_ACVR1C
AC096677.1	-1.32006	-0.255412	0.18681517042599027	0.4068654589701347	1	Ex_L2/3-IT_ACVR1C
SMG9	-1.32011	-0.0696073	0.18679777633575412	0.4068654589701347	1	Ex_L2/3-IT_ACVR1C
IFNE	-1.32064	-1.62192	0.18662018185098128	0.4065218932773721	1	Ex_L2/3-IT_ACVR1C
ZC3H10	-1.32104	-0.228686	0.1864895279217037	0.40629253264541443	1	Ex_L2/3-IT_ACVR1C
EPOR	-1.32139	-0.566772	0.1863716183288573	0.4060632628111702	1	Ex_L2/3-IT_ACVR1C
AC092484.1	-1.32173	-2.58857	0.186259	0.40584497766632044	1	Ex_L2/3-IT_ACVR1C
AL365203.2	-1.32243	-0.873925	0.1860265385005837	0.4053665419996056	1	Ex_L2/3-IT_ACVR1C
AC025419.1	-1.32272	-1.06141	0.18592736612147232	0.4052055562999695	1	Ex_L2/3-IT_ACVR1C
AL591845.1	-1.32288	-0.00399876	0.1858748618138384	0.4051186869152087	1	Ex_L2/3-IT_ACVR1C
ZNF646	-1.32384	-0.142724	0.1855557814758333	0.4044507573783402	1	Ex_L2/3-IT_ACVR1C
ZNF696	-1.3239	-0.127778	0.18553782058817792	0.4044391232701478	1	Ex_L2/3-IT_ACVR1C
LINC01499	-1.32407	-0.704992	0.18547845230295779	0.40433722074807543	1	Ex_L2/3-IT_ACVR1C
PKP1	-1.32429	-2.07468	0.18540823531989548	0.4042116529269278	1	Ex_L2/3-IT_ACVR1C
RNASET2	-1.32647	-0.0990189	0.18468447005682842	0.40268856241668205	1	Ex_L2/3-IT_ACVR1C
LPAR6	-1.32805	-0.168181	0.18416206020394743	0.40165883232636296	1	Ex_L2/3-IT_ACVR1C
SHCBP1L	-1.32816	-1.53735	0.18412523239281464	0.40160584931808757	1	Ex_L2/3-IT_ACVR1C
CORO7	-1.32838	-0.209845	0.18405137657575532	0.40147208974064713	1	Ex_L2/3-IT_ACVR1C
GBP4	-1.32851	-0.99951	0.18400912811329406	0.4014072619065724	1	Ex_L2/3-IT_ACVR1C
TLR10	-1.32908	-3.36404	0.18382179128523712	0.4010532087836372	1	Ex_L2/3-IT_ACVR1C
SHD	-1.32918	-1.30393	0.1837885952270184	0.4010080906073578	1	Ex_L2/3-IT_ACVR1C
ZNF286B	-1.32968	-0.0592844	0.18362330605408472	0.4006747328656828	1	Ex_L2/3-IT_ACVR1C
PSG9	-1.32997	-0.336312	0.18352971749230618	0.4004977944923033	1	Ex_L2/3-IT_ACVR1C
LCN15	-1.33079	-0.593549	0.18325808596417714	0.39998677131999943	1	Ex_L2/3-IT_ACVR1C
FER1L6-AS1	-1.33137	-0.435019	0.1830678408101526	0.39959875675953666	1	Ex_L2/3-IT_ACVR1C
ZSWIM1	-1.3314	-0.273327	0.18305861398835843	0.39959875675953666	1	Ex_L2/3-IT_ACVR1C
HSPB3	-1.3329	-0.154421	0.18256362773536827	0.39860679221844514	1	Ex_L2/3-IT_ACVR1C
BLOC1S1	-1.33504	-0.167497	0.18186377690248456	0.3971328754211221	1	Ex_L2/3-IT_ACVR1C
AC126696.3	-1.33558	-1.0136	0.18168640276936143	0.39677258934820875	1	Ex_L2/3-IT_ACVR1C
UBLCP1	-1.33586	-0.0379129	0.1815935709783184	0.39659970258356303	1	Ex_L2/3-IT_ACVR1C
SOX12	-1.33588	-0.0920861	0.18158990227245675	0.39659970258356303	1	Ex_L2/3-IT_ACVR1C
CALCOCO1	-1.33591	-0.0635427	0.18157715752042547	0.39659970258356303	1	Ex_L2/3-IT_ACVR1C
CACNA1S	-1.33597	-1.26591	0.1815606260647139	0.39659970258356303	1	Ex_L2/3-IT_ACVR1C
ATAD3B	-1.33607	-0.0291024	0.1815265185793984	0.3965856207818169	1	Ex_L2/3-IT_ACVR1C
AC018554.1	-1.33766	-0.827326	0.18100594650755752	0.3955022519372322	1	Ex_L2/3-IT_ACVR1C
AC104984.2	-1.33802	-0.168569	0.18089097139849553	0.3952779861298866	1	Ex_L2/3-IT_ACVR1C
CSTF3-DT	-1.33855	-1.59608	0.18071731672190228	0.39492545600252554	1	Ex_L2/3-IT_ACVR1C
FAM71C	-1.33862	-0.561409	0.1806936515281926	0.3949006753964368	1	Ex_L2/3-IT_ACVR1C
FBXL6	-1.33894	-0.0503204	0.1805893100201038	0.39469956366287645	1	Ex_L2/3-IT_ACVR1C
AC015961.1	-1.33963	-0.415181	0.18036722624581214	0.39424106710939927	1	Ex_L2/3-IT_ACVR1C
GSS	-1.33992	-0.0328157	0.18027243117832348	0.394061	1	Ex_L2/3-IT_ACVR1C
ZBTB20-AS1	-1.33999	-0.96533	0.18024930680009066	0.3940370865562298	1	Ex_L2/3-IT_ACVR1C
AC004520.1	-1.34013	-0.623477	0.1802033015285508	0.3939633966341343	1	Ex_L2/3-IT_ACVR1C
BAAT	-1.34046	0.0125757	0.18009550049876832	0.3937545885410153	1	Ex_L2/3-IT_ACVR1C
MORN3	-1.34087	-0.0178185	0.1799638455750353	0.39349359505756887	1	Ex_L2/3-IT_ACVR1C
MTRNR2L1	-1.34111	-0.469084	0.17988498631344152	0.3933480123188884	1	Ex_L2/3-IT_ACVR1C
MRPS18B	-1.34127	-0.0713404	0.17983351569642514	0.3932891473991649	1	Ex_L2/3-IT_ACVR1C
SMIM18	-1.34133	-0.191222	0.17981301092197477	0.39327114867425417	1	Ex_L2/3-IT_ACVR1C
TNFAIP3	-1.3426	-3.14647	0.17940023467903765	0.3923951473840584	1	Ex_L2/3-IT_ACVR1C
AL022323.3	-1.34285	-1.21208	0.17931993059954432	0.392246	1	Ex_L2/3-IT_ACVR1C
AF241728.1	-1.34304	-1.59809	0.17925956671296617	0.39216778818140824	1	Ex_L2/3-IT_ACVR1C
DEGS1	-1.34398	-0.0443504	0.1789551460460116	0.3915285389352749	1	Ex_L2/3-IT_ACVR1C
AP001453.1	-1.34487	-1.00986	0.17866702059005424	0.39092485642865177	1	Ex_L2/3-IT_ACVR1C
C1RL	-1.3453	-0.18387	0.1785277684616552	0.39069824074265747	1	Ex_L2/3-IT_ACVR1C
MYL5	-1.34536	-0.19535	0.1785096560934254	0.390687	1	Ex_L2/3-IT_ACVR1C
SLC4A2	-1.34541	-1.65239	0.17849154509245013	0.390687	1	Ex_L2/3-IT_ACVR1C
ECHS1	-1.34574	-0.0309658	0.17838598752660728	0.3905233108551398	1	Ex_L2/3-IT_ACVR1C
EPHA1-AS1	-1.34576	-0.0491524	0.17837947547186528	0.3905233108551398	1	Ex_L2/3-IT_ACVR1C
NUP62CL	-1.34651	-1.75805	0.17813790225948267	0.3900601592736171	1	Ex_L2/3-IT_ACVR1C
SAP130	-1.34674	-0.0642226	0.1780642405057341	0.38992551442575457	1	Ex_L2/3-IT_ACVR1C
C9orf72	-1.34796	-0.0589344	0.1776707918592091	0.38909053317684206	1	Ex_L2/3-IT_ACVR1C
TOMM40L	-1.34872	-0.0825697	0.17742653834461009	0.38863532248738375	1	Ex_L2/3-IT_ACVR1C
ATP6V1A	-1.34874	0.0365232	0.17742049726150766	0.38863532248738375	1	Ex_L2/3-IT_ACVR1C
PDYN-AS1	-1.3489	-1.21888	0.17736950538571616	0.38856352704635627	1	Ex_L2/3-IT_ACVR1C
DSCAS	-1.34928	-0.269297	0.17724785263233866	0.38832357429482345	1	Ex_L2/3-IT_ACVR1C
ZNF763	-1.34994	-0.511276	0.17703470078295536	0.38788311416160204	1	Ex_L2/3-IT_ACVR1C
AL354950.1	-1.35003	-0.293866	0.17700788908453713	0.38785089306384113	1	Ex_L2/3-IT_ACVR1C
MANEA-DT	-1.35029	-0.176645	0.17692324288337935	0.3876919348020375	1	Ex_L2/3-IT_ACVR1C
AAMP	-1.35038	-0.0627905	0.17689293930600725	0.38765204394152986	1	Ex_L2/3-IT_ACVR1C
PABPC5-AS1	-1.35098	-0.314731	0.1767014643924637	0.38725892452767935	1	Ex_L2/3-IT_ACVR1C
AP001979.2	-1.3514	-1.00647	0.1765667376317891	0.38701660443216057	1	Ex_L2/3-IT_ACVR1C
ZPLD1	-1.35144	-1.37051	0.17655504920997067	0.38701660443216057	1	Ex_L2/3-IT_ACVR1C
AC116614.1	-1.3515	-2.29315	0.17653514989042784	0.387	1	Ex_L2/3-IT_ACVR1C
SLC6A9	-1.35168	-0.366432	0.17647786411588828	0.3869012103742264	1	Ex_L2/3-IT_ACVR1C
NFATC2	-1.35261	-0.859726	0.17617997315515155	0.386275	1	Ex_L2/3-IT_ACVR1C
AC011595.2	-1.35323	-0.284657	0.1759830227314474	0.3858691531133892	1	Ex_L2/3-IT_ACVR1C
DNAJC28	-1.35343	-0.0383595	0.1759181691356282	0.38575335164851077	1	Ex_L2/3-IT_ACVR1C
EBF1	-1.3557	-1.34701	0.17519398637801142	0.3842705640833236	1	Ex_L2/3-IT_ACVR1C
AC008040.1	-1.35648	-0.393164	0.17494750285079164	0.38378247475772087	1	Ex_L2/3-IT_ACVR1C
DRD3	-1.35661	-1.65213	0.17490385275522602	0.38371299222299965	1	Ex_L2/3-IT_ACVR1C
ABCB5	-1.35711	-1.35335	0.17474546936386892	0.38339177517968887	1	Ex_L2/3-IT_ACVR1C
MRPL28	-1.3587	-0.0934861	0.17424159814886575	0.3823648330884596	1	Ex_L2/3-IT_ACVR1C
C1QTNF3	-1.3588	-0.736221	0.17421057535017614	0.3823229415469754	1	Ex_L2/3-IT_ACVR1C
AC026746.1	-1.35886	-2.79323	0.17419075803004858	0.3823229415469754	1	Ex_L2/3-IT_ACVR1C
YARS	-1.35916	-0.0489786	0.17409647559960761	0.3821510675346553	1	Ex_L2/3-IT_ACVR1C
EXO5	-1.35993	-0.102403	0.17385063867828565	0.38169659945386747	1	Ex_L2/3-IT_ACVR1C
LINC01080	-1.36062	-2.22653	0.17363459789177793	0.38126782824033123	1	Ex_L2/3-IT_ACVR1C
RHOG	-1.36146	-0.683505	0.17336961609526125	0.38073816780287034	1	Ex_L2/3-IT_ACVR1C
AC008534.1	-1.36154	-0.116193	0.173344	0.38070882095294517	1	Ex_L2/3-IT_ACVR1C
FUZ	-1.36202	-0.294648	0.17319263126814077	0.3804016393501037	1	Ex_L2/3-IT_ACVR1C
DNAJC14	-1.36242	-0.106284	0.17306408972851417	0.3801453702736779	1	Ex_L2/3-IT_ACVR1C
C9orf92	-1.36253	-0.226478	0.17302982250054744	0.38009615927974216	1	Ex_L2/3-IT_ACVR1C
ILF2	-1.36256	-0.0530652	0.17302134266179647	0.38009615927974216	1	Ex_L2/3-IT_ACVR1C
PCDHAC1	-1.36279	-0.139381	0.17294949481963384	0.3799718072088218	1	Ex_L2/3-IT_ACVR1C
MALL	-1.36285	-0.679992	0.17292941725641797	0.3799718072088218	1	Ex_L2/3-IT_ACVR1C
CHAMP1	-1.36297	-0.0172079	0.17289200045369235	0.37992364900794573	1	Ex_L2/3-IT_ACVR1C
ALDH1L1-AS2	-1.36333	-3.64436	0.17277863855806785	0.37970058308264876	1	Ex_L2/3-IT_ACVR1C
NEK8	-1.36375	-0.884055	0.1726471606783866	0.37943767190114064	1	Ex_L2/3-IT_ACVR1C
PTPN7	-1.36499	-1.07746	0.17225745902551282	0.3786331455624592	1	Ex_L2/3-IT_ACVR1C
SLC4A9	-1.36502	-0.487259	0.17224740427655882	0.3786331455624592	1	Ex_L2/3-IT_ACVR1C
IFNAR2	-1.3656	-0.0843314	0.17206354168733196	0.37825880418007607	1	Ex_L2/3-IT_ACVR1C
AL590683.1	-1.3657	-2.22178	0.17203342704802815	0.3782185527476686	1	Ex_L2/3-IT_ACVR1C
LINC01182	-1.36703	-0.234024	0.17161447442826094	0.3773233699016643	1	Ex_L2/3-IT_ACVR1C
MRPL48	-1.36742	-0.0802186	0.17149251709885915	0.3771199352261549	1	Ex_L2/3-IT_ACVR1C
SBDS	-1.36762	-0.0359353	0.17143	0.377021	1	Ex_L2/3-IT_ACVR1C
C5orf67	-1.36832	-1.23642	0.17121126510862983	0.37661776332409136	1	Ex_L2/3-IT_ACVR1C
AL136373.1	-1.36869	-0.996075	0.17109670069562044	0.37641744102087366	1	Ex_L2/3-IT_ACVR1C
L3MBTL4-AS1	-1.36885	-1.40928	0.17104616108349768	0.37633209414600893	1	Ex_L2/3-IT_ACVR1C
AP005436.1	-1.36917	-2.15885	0.17094696006216425	0.37613966440709296	1	Ex_L2/3-IT_ACVR1C
TAS2R31	-1.36918	-0.209267	0.17094176771716318	0.37613966440709296	1	Ex_L2/3-IT_ACVR1C
PSENEN	-1.36971	-0.408441	0.1707766308163301	0.37586813730331803	1	Ex_L2/3-IT_ACVR1C
BMI1	-1.37035	-0.036947	0.1705780513336741	0.37545686910412096	1	Ex_L2/3-IT_ACVR1C
AL596330.1	-1.37043	-2.09719	0.17055233737618636	0.3754260623287966	1	Ex_L2/3-IT_ACVR1C
MIER3	-1.3715	-0.059418	0.17021886497823813	0.3747435040910995	1	Ex_L2/3-IT_ACVR1C
AC126177.2	-1.37169	-2.8423	0.17016039474256395	0.3746405227568036	1	Ex_L2/3-IT_ACVR1C
AC008551.1	-1.37252	-1.82129	0.16990018522455286	0.3741190401655979	1	Ex_L2/3-IT_ACVR1C
AP001970.1	-1.37253	-2.70674	0.16989814501177603	0.3741190401655979	1	Ex_L2/3-IT_ACVR1C
IFT52	-1.37265	-0.058953	0.16986058570928264	0.374083	1	Ex_L2/3-IT_ACVR1C
AC093305.1	-1.3752	-0.104068	0.16906975410025182	0.372393	1	Ex_L2/3-IT_ACVR1C
C1orf109	-1.37572	-0.0198091	0.16890818667960805	0.3720881045811305	1	Ex_L2/3-IT_ACVR1C
LINC01194	-1.37603	-1.16532	0.16881379700521093	0.3719057444990685	1	Ex_L2/3-IT_ACVR1C
TSTD1	-1.37659	-0.142456	0.16863769231573777	0.3715688758753815	1	Ex_L2/3-IT_ACVR1C
AC139149.1	-1.37727	-0.616036	0.16842902158469453	0.3711601501170664	1	Ex_L2/3-IT_ACVR1C
CCNE2	-1.37754	-0.328402	0.16834554904439158	0.37100172278396354	1	Ex_L2/3-IT_ACVR1C
PSMD6-AS2	-1.37893	-0.0908016	0.16791622569347686	0.3701319542479054	1	Ex_L2/3-IT_ACVR1C
ALDH1B1	-1.38001	-1.07266	0.16758433971676812	0.36942580570975186	1	Ex_L2/3-IT_ACVR1C
AC005725.1	-1.38069	-2.58118	0.1673732413661122	0.3690366306605787	1	Ex_L2/3-IT_ACVR1C
PSMB9	-1.38093	-2.83318	0.1672995957487371	0.3688996385542868	1	Ex_L2/3-IT_ACVR1C
NHLRC3	-1.38205	-0.0767626	0.16695777441422965	0.3681965951581432	1	Ex_L2/3-IT_ACVR1C
AC021321.1	-1.38222	-0.628668	0.16690321137488073	0.3681016031692575	1	Ex_L2/3-IT_ACVR1C
AP000911.1	-1.38306	-0.287353	0.16664773328688565	0.36758875915859063	1	Ex_L2/3-IT_ACVR1C
AC254562.3	-1.3833	-0.259918	0.16657258558452248	0.36749890301215504	1	Ex_L2/3-IT_ACVR1C
POU2AF1	-1.38332	-2.82785	0.16656782827918104	0.36749890301215504	1	Ex_L2/3-IT_ACVR1C
SLIT1	-1.38362	0.123328	0.16647433334792183	0.3673327249403628	1	Ex_L2/3-IT_ACVR1C
HLA-DQB1	-1.38364	-0.768528	0.16646946652933625	0.3673327249403628	1	Ex_L2/3-IT_ACVR1C
AL359643.3	-1.3841	-0.719672	0.1663281075953753	0.367061	1	Ex_L2/3-IT_ACVR1C
UBXN8	-1.38443	-0.116409	0.1662263511697808	0.36686133947293564	1	Ex_L2/3-IT_ACVR1C
ARHGAP31-AS1	-1.38524	-2.67101	0.16597902556362953	0.3663407274754152	1	Ex_L2/3-IT_ACVR1C
CFDP1	-1.38529	-0.0441543	0.16596425764572764	0.3663333689777105	1	Ex_L2/3-IT_ACVR1C
AL359220.1	-1.38536	-1.33968	0.16594234147193376	0.3663333689777105	1	Ex_L2/3-IT_ACVR1C
ASIP	-1.38602	-0.190021	0.16573934178919214	0.3659377556049843	1	Ex_L2/3-IT_ACVR1C
ASB2	-1.38611	0.00307909	0.1657125977954126	0.36590392286472945	1	Ex_L2/3-IT_ACVR1C
MRPL40	-1.38638	-0.278248	0.16562944961757287	0.36574553286218325	1	Ex_L2/3-IT_ACVR1C
AC079305.3	-1.38664	-0.0727421	0.1655525354909766	0.3656260897908182	1	Ex_L2/3-IT_ACVR1C
DCTPP1	-1.38777	-0.373417	0.16520581110311472	0.36496097234590724	1	Ex_L2/3-IT_ACVR1C
LINC02391	-1.38797	-2.79516	0.16514715225242937	0.3648565446845666	1	Ex_L2/3-IT_ACVR1C
GTF2A2	-1.38906	-0.0628759	0.16481296540263302	0.3641433417374636	1	Ex_L2/3-IT_ACVR1C
EML3	-1.38924	-1.65637	0.16475839887285115	0.3640478856198123	1	Ex_L2/3-IT_ACVR1C
SLC39A7	-1.38936	-0.16573	0.16472216163276132	0.3639929192738837	1	Ex_L2/3-IT_ACVR1C
ZNF169	-1.39065	-0.0383959	0.164331	0.3631536999023594	1	Ex_L2/3-IT_ACVR1C
LRWD1	-1.39069	-0.15481	0.1643206539769877	0.3631536999023594	1	Ex_L2/3-IT_ACVR1C
MIRLET7DHG	-1.39074	-0.39981	0.16430365405072556	0.36314326518565093	1	Ex_L2/3-IT_ACVR1C
MEPCE	-1.39176	-0.205737	0.16399393054726807	0.36248372133866313	1	Ex_L2/3-IT_ACVR1C
AC124657.1	-1.39189	-0.375858	0.1639562088826949	0.36242534679126964	1	Ex_L2/3-IT_ACVR1C
SRI	-1.39228	-0.0445347	0.1638378110859171	0.3622007595004876	1	Ex_L2/3-IT_ACVR1C
C3	-1.39248	-2.06318	0.16377775425856156	0.36210582214409315	1	Ex_L2/3-IT_ACVR1C
AP003068.2	-1.39275	-0.417955	0.16369575706756423	0.36194950729383646	1	Ex_L2/3-IT_ACVR1C
AC132192.2	-1.39309	-0.21597	0.16359398162825844	0.3617494359436657	1	Ex_L2/3-IT_ACVR1C
ZNF503-AS2	-1.39322	-0.633054	0.16355225382870364	0.3616821273065872	1	Ex_L2/3-IT_ACVR1C
SERPINF2	-1.39404	-0.541629	0.1633052461020318	0.36118575037021927	1	Ex_L2/3-IT_ACVR1C
FNDC10	-1.39413	-0.155699	0.16327901848143467	0.3611526733259707	1	Ex_L2/3-IT_ACVR1C
AC121161.2	-1.39515	-2.23496	0.16297138937360545	0.3605220150618619	1	Ex_L2/3-IT_ACVR1C
AC012174.1	-1.39554	-0.172114	0.16285416494011629	0.3603373335991979	1	Ex_L2/3-IT_ACVR1C
SPTSSA	-1.39593	-0.0800448	0.16273553369549143	0.36009971434973753	1	Ex_L2/3-IT_ACVR1C
SLA	-1.39646	-0.190726	0.1625772042613991	0.35977421241407415	1	Ex_L2/3-IT_ACVR1C
AC008937.2	-1.39827	-0.85878	0.16203235518996162	0.3586428067655392	1	Ex_L2/3-IT_ACVR1C
PALM3	-1.39833	-1.19352	0.16201304055328491	0.35862483116530985	1	Ex_L2/3-IT_ACVR1C
PPP1R9B	-1.39896	-0.018369	0.1618235300039622	0.35823	1	Ex_L2/3-IT_ACVR1C
AC020779.2	-1.39899	-0.261221	0.16181679920660752	0.35823	1	Ex_L2/3-IT_ACVR1C
LINC01886	-1.39975	-0.9451	0.16158945309129358	0.35776347601095637	1	Ex_L2/3-IT_ACVR1C
GAS6-DT	-1.40073	-0.287022	0.16129355967391812	0.35718028465528495	1	Ex_L2/3-IT_ACVR1C
FTH1	-1.40089	-0.0712477	0.16124673944046508	0.3571012846431922	1	Ex_L2/3-IT_ACVR1C
IQCG	-1.40187	-0.0563853	0.16095523788068788	0.3564803585275376	1	Ex_L2/3-IT_ACVR1C
ZCCHC3	-1.40221	-0.010453	0.1608521839120972	0.35630137723725686	1	Ex_L2/3-IT_ACVR1C
NFKBID	-1.40296	-0.0440324	0.16062905685522744	0.355881	1	Ex_L2/3-IT_ACVR1C
PLAC4	-1.40345	-0.83101	0.16048350475462292	0.3556076498259467	1	Ex_L2/3-IT_ACVR1C
PEBP1	-1.40371	-0.0322154	0.16040646769410416	0.35546153122502444	1	Ex_L2/3-IT_ACVR1C
TLE6	-1.404	-1.31852	0.16031789227237203	0.35528982157532873	1	Ex_L2/3-IT_ACVR1C
KCNAB1-AS1	-1.40405	-2.83656	0.16030278974100387	0.3552809269861665	1	Ex_L2/3-IT_ACVR1C
USF3	-1.40427	-0.0552165	0.16023759647274016	0.35516100680664975	1	Ex_L2/3-IT_ACVR1C
AC138028.2	-1.40482	-1.20174	0.16007377980763682	0.35484700970434346	1	Ex_L2/3-IT_ACVR1C
MAD2L1	-1.40491	-0.138625	0.1600475982333991	0.3548135206061357	1	Ex_L2/3-IT_ACVR1C
AL354993.2	-1.40516	-1.45429	0.15997284252498412	0.35467233420925653	1	Ex_L2/3-IT_ACVR1C
SPR	-1.40557	-0.955849	0.15985257378758255	0.35443021533428076	1	Ex_L2/3-IT_ACVR1C
AL356476.1	-1.40564	-2.61505	0.15983228667093619	0.3544097607204737	1	Ex_L2/3-IT_ACVR1C
TMEM150A	-1.40628	-0.355387	0.15964027262440506	0.354058	1	Ex_L2/3-IT_ACVR1C
RWDD3	-1.40646	-0.34331	0.15958696035725795	0.35396376759336706	1	Ex_L2/3-IT_ACVR1C
GNMT	-1.40649	-0.516881	0.15957919713844637	0.35396376759336706	1	Ex_L2/3-IT_ACVR1C
Z69733.1	-1.40689	-1.07111	0.1594611189953149	0.35375812155455577	1	Ex_L2/3-IT_ACVR1C
MTX1	-1.40853	-0.22035	0.15897357543710056	0.3527498014702725	1	Ex_L2/3-IT_ACVR1C
AL033527.5	-1.40854	-0.395429	0.15897053521012394	0.3527498014702725	1	Ex_L2/3-IT_ACVR1C
GAB3	-1.40943	-1.75023	0.15870734519770824	0.3522322411186876	1	Ex_L2/3-IT_ACVR1C
AC090772.1	-1.40983	-0.191612	0.1585897771015471	0.35204447228964647	1	Ex_L2/3-IT_ACVR1C
PCDHA4	-1.40987	-0.181021	0.15857750955756167	0.3520416317014079	1	Ex_L2/3-IT_ACVR1C
SNX12	-1.40999	-0.0162629	0.15854193774243486	0.35198705171712774	1	Ex_L2/3-IT_ACVR1C
AL121578.3	-1.41013	-6.07544	0.1585012086559473	0.35192101345307664	1	Ex_L2/3-IT_ACVR1C
AL359504.2	-1.41032	-0.152462	0.15844560354897008	0.35182193444489934	1	Ex_L2/3-IT_ACVR1C
TTC31	-1.41074	-0.189563	0.15832014302987196	0.3515920886209238	1	Ex_L2/3-IT_ACVR1C
GCOM1	-1.41106	-4.84117	0.15822567268224552	0.3514066495956235	1	Ex_L2/3-IT_ACVR1C
AL450998.2	-1.41114	-0.132583	0.15820431747128427	0.35138357902686146	1	Ex_L2/3-IT_ACVR1C
AC079154.1	-1.41131	-0.102999	0.15815405325788368	0.351296	1	Ex_L2/3-IT_ACVR1C
INAFM1	-1.41153	-0.137609	0.1580880193162022	0.3511739617882412	1	Ex_L2/3-IT_ACVR1C
AL132780.1	-1.41162	-0.376078	0.1580616545236826	0.3511397413177275	1	Ex_L2/3-IT_ACVR1C
LINC02367	-1.41232	-1.67351	0.1578566681790201	0.35073299526959956	1	Ex_L2/3-IT_ACVR1C
AP000941.1	-1.4124	-3.26325	0.15783074006326303	0.3506997073921135	1	Ex_L2/3-IT_ACVR1C
TRPV6	-1.41254	-1.36871	0.15778954908888765	0.3506324984920843	1	Ex_L2/3-IT_ACVR1C
PKLR	-1.41288	-1.94158	0.1576921469455822	0.35044036179437527	1	Ex_L2/3-IT_ACVR1C
NDNF	-1.41378	-4.0239	0.15742747953263558	0.3498764578763951	1	Ex_L2/3-IT_ACVR1C
HSF5	-1.41383	-0.0878919	0.15741151346441296	0.34986524314161127	1	Ex_L2/3-IT_ACVR1C
RGL3	-1.41526	-1.98643	0.15699208469453746	0.34895722225116454	1	Ex_L2/3-IT_ACVR1C
THAP7	-1.41561	-0.205169	0.15688971889641104	0.3488022832365633	1	Ex_L2/3-IT_ACVR1C
KANK3	-1.41678	-1.44374	0.15654784203321795	0.34811468010149016	1	Ex_L2/3-IT_ACVR1C
ARMC7	-1.41705	-0.136641	0.15647	0.3479648399461488	1	Ex_L2/3-IT_ACVR1C
OCEL1	-1.41829	-0.337881	0.15610725422195312	0.3472313467104385	1	Ex_L2/3-IT_ACVR1C
PCDHA1	-1.41841	-0.299349	0.1560712101096928	0.34719547318063076	1	Ex_L2/3-IT_ACVR1C
PCK2	-1.41841	-1.19252	0.15607118884659368	0.34719547318063076	1	Ex_L2/3-IT_ACVR1C
TMEM79	-1.41857	-0.328662	0.15602377760239058	0.3471420701807633	1	Ex_L2/3-IT_ACVR1C
FOPNL	-1.41921	-0.0451692	0.1558376825771009	0.3467521016798205	1	Ex_L2/3-IT_ACVR1C
AC092436.4	-1.41977	-1.03925	0.15567526883330668	0.34641477553481825	1	Ex_L2/3-IT_ACVR1C
LACTB2	-1.42035	-0.0942354	0.15550694014721436	0.346088	1	Ex_L2/3-IT_ACVR1C
SNX21	-1.42093	-0.227973	0.15533586819732348	0.3457315652083395	1	Ex_L2/3-IT_ACVR1C
RUFY4	-1.42111	-3.23641	0.15528515274403704	0.3456426989555511	1	Ex_L2/3-IT_ACVR1C
TMEM100	-1.42123	-3.2131	0.15524935867831965	0.34558703555163506	1	Ex_L2/3-IT_ACVR1C
ISM1	-1.42186	-0.691786	0.15506677942078018	0.3452045960160072	1	Ex_L2/3-IT_ACVR1C
APEX2	-1.42272	-0.401234	0.15481628188320654	0.344719	1	Ex_L2/3-IT_ACVR1C
CHMP1A	-1.42378	-0.0342203	0.15451060843042372	0.34406209226455003	1	Ex_L2/3-IT_ACVR1C
CNN1	-1.42521	-1.60311	0.15409634462015137	0.34316346599604014	1	Ex_L2/3-IT_ACVR1C
AL136964.1	-1.42529	-0.071849	0.1540732447787633	0.34313587442421783	1	Ex_L2/3-IT_ACVR1C
ENO2	-1.42575	-0.0461429	0.1539414554894378	0.3428900370151625	1	Ex_L2/3-IT_ACVR1C
PODNL1	-1.42694	-0.53836	0.1535978095000167	0.3422197648519496	1	Ex_L2/3-IT_ACVR1C
AL513323.1	-1.42728	-0.922538	0.15350034103904536	0.342026	1	Ex_L2/3-IT_ACVR1C
NUPR1	-1.4287	-0.689927	0.15309038064588032	0.3411603745922904	1	Ex_L2/3-IT_ACVR1C
TRPV1	-1.42918	-0.0829471	0.15295133685523926	0.3408742265932812	1	Ex_L2/3-IT_ACVR1C
GRPR	-1.43018	-2.04669	0.1526653826041389	0.3403079519414184	1	Ex_L2/3-IT_ACVR1C
SLC52A1	-1.43067	-0.245396	0.15252462670553268	0.3400178482478821	1	Ex_L2/3-IT_ACVR1C
RNF135	-1.43088	-0.905441	0.15246364366696044	0.33992920525022585	1	Ex_L2/3-IT_ACVR1C
FBXO8	-1.43098	-0.0394427	0.15243617707020485	0.33989161926037254	1	Ex_L2/3-IT_ACVR1C
TPGS1	-1.43222	-0.152309	0.15208164303903496	0.3391247049921799	1	Ex_L2/3-IT_ACVR1C
LINC02284	-1.43235	-0.611564	0.15204401463047082	0.33906439651601966	1	Ex_L2/3-IT_ACVR1C
LINC00499	-1.4342	-1.66898	0.1515153414015007	0.3380266014318419	1	Ex_L2/3-IT_ACVR1C
AC009404.1	-1.43458	-0.123604	0.15140695327257706	0.33783183897904423	1	Ex_L2/3-IT_ACVR1C
TTLL2	-1.43484	-1.35639	0.1513341180674882	0.3376928408388532	1	Ex_L2/3-IT_ACVR1C
LINC00844	-1.43557	-1.79875	0.15112593928832616	0.33725179138111594	1	Ex_L2/3-IT_ACVR1C
MTF1	-1.43599	-0.03886	0.15100445041107283	0.3370041506492311	1	Ex_L2/3-IT_ACVR1C
TSPAN8	-1.43609	-1.53192	0.15097558778681053	0.33696320843619804	1	Ex_L2/3-IT_ACVR1C
HSDL1	-1.43665	-0.0308864	0.1508161312694291	0.3366307670155524	1	Ex_L2/3-IT_ACVR1C
CHKB	-1.43694	-0.0788373	0.15073471168784106	0.3364724745883606	1	Ex_L2/3-IT_ACVR1C
RPL15	-1.43866	-0.0461143	0.15024576148799645	0.33540440024483825	1	Ex_L2/3-IT_ACVR1C
AC121342.1	-1.43889	-1.07742	0.15018254151086485	0.33528663141708587	1	Ex_L2/3-IT_ACVR1C
KLK6	-1.43898	-2.82144	0.15015623509200318	0.33525126244687736	1	Ex_L2/3-IT_ACVR1C
AC025188.1	-1.43904	-3.16489	0.15013934632395945	0.3352369166404165	1	Ex_L2/3-IT_ACVR1C
CTXN2	-1.43927	-0.109189	0.1500753762214771	0.3351174364900965	1	Ex_L2/3-IT_ACVR1C
WEE2-AS1	-1.44119	-0.500585	0.1495306890267433	0.3339477028947322	1	Ex_L2/3-IT_ACVR1C
AL627171.1	-1.4427	-0.468645	0.1491045366594948	0.3330424044920213	1	Ex_L2/3-IT_ACVR1C
PABPC5	-1.44341	-0.168355	0.14890362512608188	0.3326400254786318	1	Ex_L2/3-IT_ACVR1C
LINC01179	-1.4436	-1.53275	0.14885279372699448	0.33254965889541704	1	Ex_L2/3-IT_ACVR1C
AC104779.1	-1.4438	-2.34961	0.14879404028223375	0.3324415799583324	1	Ex_L2/3-IT_ACVR1C
MED24	-1.44531	-0.0465293	0.1483712925257708	0.3315664254190675	1	Ex_L2/3-IT_ACVR1C
FAM181B	-1.44614	-1.68321	0.1481373743277736	0.33106677846592764	1	Ex_L2/3-IT_ACVR1C
ZNF280B	-1.44639	-0.00557332	0.14806702913066427	0.3309326505976528	1	Ex_L2/3-IT_ACVR1C
DBH-AS1	-1.44653	-2.21871	0.14802869020493334	0.33087004363582107	1	Ex_L2/3-IT_ACVR1C
RAB17	-1.44737	-0.366598	0.14779392011685497	0.3303683392607212	1	Ex_L2/3-IT_ACVR1C
LINC01569	-1.44767	-0.556943	0.14771066987603065	0.3302052855259661	1	Ex_L2/3-IT_ACVR1C
LINC01643	-1.44804	-1.06743	0.14760589326213938	0.32999408375030936	1	Ex_L2/3-IT_ACVR1C
BCORL1	-1.44829	-0.0811317	0.14753616881808104	0.3298842426381812	1	Ex_L2/3-IT_ACVR1C
TNFAIP6	-1.4485	-1.5043	0.1474785866979537	0.32977850636625755	1	Ex_L2/3-IT_ACVR1C
EDEM3	-1.44906	-0.0188149	0.14732165221407498	0.3294735735925414	1	Ex_L2/3-IT_ACVR1C
AC007193.1	-1.44937	-0.211826	0.14723364244140555	0.3292997326478319	1	Ex_L2/3-IT_ACVR1C
MED30	-1.44945	-0.0500338	0.14721275467218256	0.32927600160165155	1	Ex_L2/3-IT_ACVR1C
AC007376.2	-1.45081	-0.169182	0.1468323110160216	0.3284479796580546	1	Ex_L2/3-IT_ACVR1C
CYSLTR2	-1.45145	-2.04248	0.14665495382784224	0.3280741562414633	1	Ex_L2/3-IT_ACVR1C
ASL	-1.45262	-0.0453313	0.1463296578158951	0.3273921722600184	1	Ex_L2/3-IT_ACVR1C
FST	-1.45294	-4.43437	0.14623916766204237	0.3272125632183934	1	Ex_L2/3-IT_ACVR1C
PINX1-1	-1.45296	-0.251247	0.14623370440766592	0.3272125632183934	1	Ex_L2/3-IT_ACVR1C
AP001605.1	-1.45315	-0.594121	0.1461814269392938	0.32712905900035166	1	Ex_L2/3-IT_ACVR1C
ZFP36	-1.45324	-2.34094	0.14615588011449795	0.32709473616851076	1	Ex_L2/3-IT_ACVR1C
AL592166.1	-1.45393	-0.183914	0.145967	0.3267174979704484	1	Ex_L2/3-IT_ACVR1C
XAB2	-1.45405	-0.179135	0.1459327789962028	0.32666389340175656	1	Ex_L2/3-IT_ACVR1C
UBL7	-1.45427	-0.0521995	0.14587072820775357	0.32656675369198307	1	Ex_L2/3-IT_ACVR1C
FBXL19-AS1	-1.45513	-0.497082	0.14563444569120795	0.32613280250930393	1	Ex_L2/3-IT_ACVR1C
TPP1	-1.45516	-0.0536288	0.1456253490181316	0.32613280250930393	1	Ex_L2/3-IT_ACVR1C
KNSTRN	-1.45565	-0.00594308	0.14548905189497913	0.3258527601302507	1	Ex_L2/3-IT_ACVR1C
CERS2	-1.45807	-0.180744	0.14482108115538644	0.32440205685083034	1	Ex_L2/3-IT_ACVR1C
ADGRE2	-1.45811	-1.42015	0.14480887038407736	0.324397	1	Ex_L2/3-IT_ACVR1C
AC096577.1	-1.45823	-0.250691	0.14477842722537035	0.32435186559496826	1	Ex_L2/3-IT_ACVR1C
MIS18A-AS1	-1.45867	-0.629865	0.14465568022707878	0.3240995341814949	1	Ex_L2/3-IT_ACVR1C
CLCA4	-1.45914	-1.99625	0.14452645559686922	0.323893	1	Ex_L2/3-IT_ACVR1C
GTF2IRD2	-1.45917	-0.303316	0.1445179533852658	0.323893	1	Ex_L2/3-IT_ACVR1C
LINC02224	-1.45952	-0.0959887	0.1444218889970879	0.3237115504112005	1	Ex_L2/3-IT_ACVR1C
AC010978.1	-1.45956	-0.97677	0.1444105858072792	0.3237088615881493	1	Ex_L2/3-IT_ACVR1C
CHUK	-1.45978	-0.0427421	0.14435087453477508	0.3235976538776699	1	Ex_L2/3-IT_ACVR1C
RBM15B	-1.46002	-0.0414854	0.14428481345097488	0.32347219495877017	1	Ex_L2/3-IT_ACVR1C
LRRC45	-1.46026	-0.32815	0.1442172940610236	0.323343	1	Ex_L2/3-IT_ACVR1C
PROCA1	-1.46031	-0.911829	0.1442043616166557	0.32333708040003023	1	Ex_L2/3-IT_ACVR1C
SYK	-1.46132	-1.99491	0.1439263491370664	0.3227814853704655	1	Ex_L2/3-IT_ACVR1C
MRPL50	-1.4622	-0.0168657	0.14368585602642833	0.32226469312080763	1	Ex_L2/3-IT_ACVR1C
UEVLD	-1.46279	-0.0697181	0.143526	0.3219291398302971	1	Ex_L2/3-IT_ACVR1C
ARID1A	-1.46346	-0.0811599	0.1433422427902515	0.32156155417706683	1	Ex_L2/3-IT_ACVR1C
MPST	-1.46358	-0.640877	0.14330751372169534	0.3215061572809605	1	Ex_L2/3-IT_ACVR1C
IRF2BP1	-1.4638	-0.470577	0.14324797327748487	0.32139508514267073	1	Ex_L2/3-IT_ACVR1C
DEK	-1.46403	-0.131146	0.1431869386351257	0.3212806447882059	1	Ex_L2/3-IT_ACVR1C
DEPDC1-AS1	-1.46482	-0.608937	0.14296877119988857	0.32083606223108707	1	Ex_L2/3-IT_ACVR1C
FGL1	-1.46549	-3.70221	0.1427885639173685	0.32045410474562686	1	Ex_L2/3-IT_ACVR1C
HARBI1	-1.46592	-0.378601	0.14267056767595815	0.320234	1	Ex_L2/3-IT_ACVR1C
MEF2C-AS1	-1.46654	0.0671257	0.1425023723517863	0.31987903788824223	1	Ex_L2/3-IT_ACVR1C
TMBIM1	-1.46685	-0.464801	0.14241671581300913	0.3197763794192305	1	Ex_L2/3-IT_ACVR1C
FLNA	-1.46687	-0.0466632	0.14241058908814794	0.3197763794192305	1	Ex_L2/3-IT_ACVR1C
AL022328.3	-1.46707	-0.7564	0.1423556955269297	0.3196841752987524	1	Ex_L2/3-IT_ACVR1C
AC009646.2	-1.46724	-0.29879	0.1423105082588429	0.31960510122704805	1	Ex_L2/3-IT_ACVR1C
NT5E	-1.46838	-0.499077	0.14200014387815416	0.3189527909220542	1	Ex_L2/3-IT_ACVR1C
AL390198.1	-1.46862	-0.579545	0.14193631398321208	0.3188317719770127	1	Ex_L2/3-IT_ACVR1C
HHLA2	-1.46927	-0.349197	0.1417583120970347	0.3184989173405957	1	Ex_L2/3-IT_ACVR1C
AC079949.2	-1.47105	-0.610894	0.14127888874297398	0.31753309831190063	1	Ex_L2/3-IT_ACVR1C
HMMR	-1.47136	-1.23664	0.14119263560603662	0.31736150218758297	1	Ex_L2/3-IT_ACVR1C
PEMT	-1.47137	-0.0516156	0.14119216288177133	0.31736150218758297	1	Ex_L2/3-IT_ACVR1C
METTL21C	-1.47185	-2.01366	0.14106199335641353	0.3171346014417327	1	Ex_L2/3-IT_ACVR1C
KLHL28	-1.47331	-0.0515035	0.14066881714472065	0.31629505456521195	1	Ex_L2/3-IT_ACVR1C
AC026391.1	-1.47351	-0.496637	0.1406136548269238	0.316193	1	Ex_L2/3-IT_ACVR1C
EXD1	-1.47562	-0.926373	0.14004703192818652	0.3150296184755436	1	Ex_L2/3-IT_ACVR1C
ZNF232	-1.47565	-0.142695	0.14003920255296362	0.3150296184755436	1	Ex_L2/3-IT_ACVR1C
DPH7	-1.4763	-0.0598151	0.13986334572176606	0.3146827060098078	1	Ex_L2/3-IT_ACVR1C
ALG13-AS1	-1.47638	-0.0695075	0.13984234582902016	0.3146575544642164	1	Ex_L2/3-IT_ACVR1C
TMEM202-AS1	-1.47855	-0.132898	0.13926114108947207	0.3134158260301767	1	Ex_L2/3-IT_ACVR1C
SLC5A7	-1.47998	-2.46585	0.1388793018168271	0.3126223530463938	1	Ex_L2/3-IT_ACVR1C
AC078906.1	-1.4802	-3.28978	0.1388191199740079	0.31250883817082903	1	Ex_L2/3-IT_ACVR1C
AL590637.1	-1.48052	-3.43657	0.13873579303966885	0.3123431995782412	1	Ex_L2/3-IT_ACVR1C
AC025031.4	-1.48105	-0.301393	0.13859276743831836	0.3120431255064148	1	Ex_L2/3-IT_ACVR1C
LINC02433	-1.48147	-1.26594	0.1384807457150448	0.3118128197318378	1	Ex_L2/3-IT_ACVR1C
CHST6	-1.48256	-0.999408	0.13819098975157929	0.3112041274092113	1	Ex_L2/3-IT_ACVR1C
AC140481.1	-1.48278	-0.0697932	0.13813210304860052	0.3110933818061375	1	Ex_L2/3-IT_ACVR1C
C11orf97	-1.4831	-0.158121	0.13804706141304598	0.3109237118181076	1	Ex_L2/3-IT_ACVR1C
ACOT2	-1.48391	-0.0828201	0.13783163692047298	0.31046	1	Ex_L2/3-IT_ACVR1C
CCDC39-1	-1.4842	-0.722076	0.13775481627404282	0.3103309350727083	1	Ex_L2/3-IT_ACVR1C
PHPT1	-1.48432	-0.121693	0.13772387697329563	0.3102830528336558	1	Ex_L2/3-IT_ACVR1C
AC092807.3	-1.48579	-0.0624076	0.13733335533981705	0.3094249909797749	1	Ex_L2/3-IT_ACVR1C
BLOC1S4	-1.48719	-0.0508803	0.1369646598122225	0.3086376941710365	1	Ex_L2/3-IT_ACVR1C
NTMT1	-1.48794	-0.0949309	0.13676675993480636	0.30823510281030253	1	Ex_L2/3-IT_ACVR1C
TSPAN19	-1.4886	-0.100387	0.1365916785063342	0.30786217289232787	1	Ex_L2/3-IT_ACVR1C
ZBTB7B	-1.48862	-1.6603	0.1365872432071207	0.30786217289232787	1	Ex_L2/3-IT_ACVR1C
AC011944.1	-1.48902	-0.388844	0.13648159691229095	0.3076573477431147	1	Ex_L2/3-IT_ACVR1C
C2orf92	-1.49074	-0.0795531	0.13603062401658172	0.30668391829338276	1	Ex_L2/3-IT_ACVR1C
SPINT2	-1.49079	-0.0624753	0.13601582959981798	0.3066721438809689	1	Ex_L2/3-IT_ACVR1C
SLC52A2	-1.49132	-0.370027	0.1358779357649022	0.3063827985059963	1	Ex_L2/3-IT_ACVR1C
GOLGA6L9	-1.49132	-0.038103	0.13587745768619602	0.3063827985059963	1	Ex_L2/3-IT_ACVR1C
AC103996.2	-1.49213	-0.931352	0.1356649561286431	0.3059739269102309	1	Ex_L2/3-IT_ACVR1C
FRMPD3-AS1	-1.49218	-2.90768	0.13565204498814842	0.3059739269102309	1	Ex_L2/3-IT_ACVR1C
AL603840.1	-1.4928	-0.98601	0.135491	0.30563861428850425	1	Ex_L2/3-IT_ACVR1C
SUMO4	-1.494	-0.103775	0.13517534247249086	0.30497026952159245	1	Ex_L2/3-IT_ACVR1C
CD74	-1.495	-1.79298	0.13491531923304562	0.3044265027753749	1	Ex_L2/3-IT_ACVR1C
GNE	-1.49504	-0.0625173	0.13490409871858688	0.30442262423192035	1	Ex_L2/3-IT_ACVR1C
MTHFS	-1.49648	-0.104722	0.13452739464256044	0.30365810884549765	1	Ex_L2/3-IT_ACVR1C
SPATA45	-1.49746	-0.61142	0.13427447478757892	0.30312992514932646	1	Ex_L2/3-IT_ACVR1C
AK7	-1.49751	-0.0842364	0.13426064289048423	0.30312005761174154	1	Ex_L2/3-IT_ACVR1C
ATG4D	-1.49789	-0.0875191	0.13416199469398798	0.30291868555325446	1	Ex_L2/3-IT_ACVR1C
BLOC1S3	-1.49818	-0.49192	0.13408636073656563	0.30276925164837737	1	Ex_L2/3-IT_ACVR1C
PLTP	-1.49842	-0.605526	0.1340236824462773	0.30267038569791205	1	Ex_L2/3-IT_ACVR1C
KPTN	-1.49914	-0.138009	0.13383697428333172	0.3022700422292165	1	Ex_L2/3-IT_ACVR1C
KIF22	-1.49914	-0.0807024	0.13383689868018525	0.3022700422292165	1	Ex_L2/3-IT_ACVR1C
AC011921.1	-1.49961	-1.69779	0.1337154848784305	0.3020382416821795	1	Ex_L2/3-IT_ACVR1C
AC107029.1	-1.50061	-1.16294	0.1334557502780507	0.3014940617091007	1	Ex_L2/3-IT_ACVR1C
AC091096.2	-1.50128	-1.27113	0.13328250316634035	0.30112390656134114	1	Ex_L2/3-IT_ACVR1C
AIRE	-1.50148	-0.466397	0.13323017311605317	0.3010269052514265	1	Ex_L2/3-IT_ACVR1C
AL355314.2	-1.50217	-0.806323	0.13305207261267699	0.30066690326121864	1	Ex_L2/3-IT_ACVR1C
RAB24	-1.50268	-0.150195	0.13292064397442852	0.30039109207143366	1	Ex_L2/3-IT_ACVR1C
APH1A	-1.50334	-0.0762214	0.13275266793999183	0.3000538079809099	1	Ex_L2/3-IT_ACVR1C
TNNI3K	-1.50349	-0.353291	0.1327138120354555	0.3000083132578818	1	Ex_L2/3-IT_ACVR1C
AC096741.1	-1.50429	-0.612327	0.13250653545462168	0.2996454608576104	1	Ex_L2/3-IT_ACVR1C
AC012467.2	-1.50524	-0.0714986	0.1322627417532083	0.29913638169074125	1	Ex_L2/3-IT_ACVR1C
GEMIN7	-1.50541	-0.436273	0.13221813638133045	0.29907702248356083	1	Ex_L2/3-IT_ACVR1C
ZXDB	-1.50542	-0.0434095	0.13221703169425916	0.29907702248356083	1	Ex_L2/3-IT_ACVR1C
PTGR2	-1.50606	-0.106536	0.13205180240448178	0.29876475511879047	1	Ex_L2/3-IT_ACVR1C
TNFAIP2	-1.50615	-0.14793	0.13202780516971588	0.29873155719156264	1	Ex_L2/3-IT_ACVR1C
LINC02115	-1.5062	-0.363996	0.13201684574858702	0.2987278565533568	1	Ex_L2/3-IT_ACVR1C
CHRNB1	-1.50649	-0.548248	0.13194261703813268	0.2985809794663606	1	Ex_L2/3-IT_ACVR1C
SYNPO2L	-1.50709	-0.892432	0.13178869097351212	0.2982728643334869	1	Ex_L2/3-IT_ACVR1C
SOX5-AS1	-1.50722	-0.831411	0.13175360157710475	0.2982164352475351	1	Ex_L2/3-IT_ACVR1C
ZBTB4	-1.50889	-0.0454931	0.13132674190499077	0.29733428619136454	1	Ex_L2/3-IT_ACVR1C
DRG2	-1.50907	-0.0381594	0.13128083585267503	0.29725135688225124	1	Ex_L2/3-IT_ACVR1C
FKBP10	-1.50959	-1.9727	0.13114853219931566	0.297015	1	Ex_L2/3-IT_ACVR1C
AC019270.1	-1.51058	-4.15296	0.13089443415527874	0.2965120234804134	1	Ex_L2/3-IT_ACVR1C
GJC2	-1.51095	-0.943081	0.13080223762409823	0.2963352348492776	1	Ex_L2/3-IT_ACVR1C
ZNF503-AS1	-1.51121	-0.153572	0.13073457100019917	0.29624477829233903	1	Ex_L2/3-IT_ACVR1C
TRPM2-AS	-1.51173	-0.459228	0.13060243490657059	0.2959662902795031	1	Ex_L2/3-IT_ACVR1C
GSDME	-1.51324	-0.04576	0.13021823108576594	0.2951541906239771	1	Ex_L2/3-IT_ACVR1C
AC016994.1	-1.5134	-0.481599	0.13017702861525726	0.29508573792303855	1	Ex_L2/3-IT_ACVR1C
MRPL2	-1.51353	-0.158523	0.13014630448747147	0.2950369666365314	1	Ex_L2/3-IT_ACVR1C
COL6A3	-1.51439	-0.645567	0.1299261102487891	0.29455863616338485	1	Ex_L2/3-IT_ACVR1C
PTRHD1	-1.51482	-0.287584	0.12981895514626593	0.2943365298939363	1	Ex_L2/3-IT_ACVR1C
VSIG1	-1.51519	-0.108957	0.12972413685469086	0.29414236522911824	1	Ex_L2/3-IT_ACVR1C
LINC01003	-1.51567	-0.288483	0.129604	0.2939733233759705	1	Ex_L2/3-IT_ACVR1C
LINC02257	-1.51614	-1.84623	0.12948459978882376	0.29376554968376467	1	Ex_L2/3-IT_ACVR1C
PCNX3	-1.51814	-0.115448	0.12897894873768026	0.2926805395995848	1	Ex_L2/3-IT_ACVR1C
LSG1	-1.51818	-0.0665071	0.12896963706918735	0.2926801389757539	1	Ex_L2/3-IT_ACVR1C
SPX	-1.51867	-1.61415	0.12884549468611098	0.2924191261775384	1	Ex_L2/3-IT_ACVR1C
AL035071.2	-1.51872	-0.21747	0.12883404345941332	0.29241385083565763	1	Ex_L2/3-IT_ACVR1C
C3orf20	-1.51912	-0.0224238	0.12873222839828813	0.2922034619661887	1	Ex_L2/3-IT_ACVR1C
UBE2Q2	-1.51923	-0.0725391	0.12870571171710188	0.2921639717800926	1	Ex_L2/3-IT_ACVR1C
KCNN1	-1.51941	0.00883397	0.12865919858463884	0.29207908052527765	1	Ex_L2/3-IT_ACVR1C
AC127459.2	-1.51972	-2.2729	0.12858251803782442	0.29194637484330355	1	Ex_L2/3-IT_ACVR1C
DAP3	-1.52141	-0.0529697	0.1281568773090429	0.2910624648829961	1	Ex_L2/3-IT_ACVR1C
SUPT7L	-1.52288	-0.0403879	0.12778978112994205	0.29026988994131253	1	Ex_L2/3-IT_ACVR1C
ANGPTL5	-1.523	-0.18584	0.12775781835028677	0.290259	1	Ex_L2/3-IT_ACVR1C
TINF2	-1.52357	-0.364205	0.1276166767179674	0.2899794826501388	1	Ex_L2/3-IT_ACVR1C
AL109947.1	-1.52532	-1.31303	0.1271797357602824	0.2890276318643558	1	Ex_L2/3-IT_ACVR1C
PLA2G15	-1.52564	-0.0626281	0.12710049144980376	0.28886803189049176	1	Ex_L2/3-IT_ACVR1C
DDX43	-1.52614	-1.90845	0.12697593603945034	0.28860542102496806	1	Ex_L2/3-IT_ACVR1C
AC027018.1	-1.52614	-0.0458515	0.1269743937600807	0.28860542102496806	1	Ex_L2/3-IT_ACVR1C
AC116351.1	-1.5265	-3.376	0.1268852385159688	0.28845372013398574	1	Ex_L2/3-IT_ACVR1C
LINC00471	-1.52735	-0.144059	0.12667438057073294	0.2880221757934648	1	Ex_L2/3-IT_ACVR1C
IZUMO2	-1.52779	-1.74722	0.12656500880413435	0.2878143457360821	1	Ex_L2/3-IT_ACVR1C
SURF6	-1.52847	-0.0391729	0.12639654182358231	0.2874516470390228	1	Ex_L2/3-IT_ACVR1C
C14orf28	-1.52941	-0.101425	0.12616374732753663	0.2869833369277207	1	Ex_L2/3-IT_ACVR1C
ATG101	-1.53192	-0.167883	0.12554267007166914	0.28565170132989187	1	Ex_L2/3-IT_ACVR1C
B4GALT7	-1.53224	-0.117679	0.12546319664587888	0.28549114753816146	1	Ex_L2/3-IT_ACVR1C
AC107373.2	-1.53248	-0.648418	0.12540315010868364	0.2853747799085244	1	Ex_L2/3-IT_ACVR1C
LINC02199	-1.5327	-3.65797	0.1253487124267784	0.2852711604944987	1	Ex_L2/3-IT_ACVR1C
COLGALT1	-1.53357	-0.0761045	0.12513424932016493	0.2848033113567354	1	Ex_L2/3-IT_ACVR1C
ESR2	-1.53384	-0.0215837	0.12506824652268575	0.2846733127550674	1	Ex_L2/3-IT_ACVR1C
AC092040.1	-1.53435	-0.0698388	0.12494474361260936	0.28445282744293265	1	Ex_L2/3-IT_ACVR1C
KLRB1	-1.53458	-0.373948	0.12488594736899694	0.28433917479784626	1	Ex_L2/3-IT_ACVR1C
TMEM246-AS1	-1.53478	-0.481539	0.1248385785285129	0.28425152565382883	1	Ex_L2/3-IT_ACVR1C
POLR1E	-1.5349	-0.175621	0.12480746061972645	0.2842008692818348	1	Ex_L2/3-IT_ACVR1C
TEX47	-1.53515	-3.66832	0.12474599457019471	0.2840810946076102	1	Ex_L2/3-IT_ACVR1C
FZD5	-1.53556	-0.610935	0.12464530859987424	0.2838921619557383	1	Ex_L2/3-IT_ACVR1C
EQTN	-1.53604	-1.73692	0.12452874383725684	0.28364683803511104	1	Ex_L2/3-IT_ACVR1C
THBS3	-1.53721	-0.0552856	0.12424153931400773	0.28303289804333714	1	Ex_L2/3-IT_ACVR1C
C6orf120	-1.53735	-0.0544548	0.12420857561044031	0.28297792462368604	1	Ex_L2/3-IT_ACVR1C
FOXP1-AS1	-1.53745	-0.375174	0.12418282300688624	0.28293937322696827	1	Ex_L2/3-IT_ACVR1C
TMEM201	-1.53764	-0.0903234	0.12413657152191405	0.2828541081708701	1	Ex_L2/3-IT_ACVR1C
AC009802.1	-1.538	-0.652458	0.12404920468277597	0.282675	1	Ex_L2/3-IT_ACVR1C
NOL8	-1.53924	-0.0710228	0.1237461993369212	0.2820649175124942	1	Ex_L2/3-IT_ACVR1C
DCAF17	-1.5393	-0.0820739	0.12373106602516092	0.28205048910566566	1	Ex_L2/3-IT_ACVR1C
RFPL1	-1.53947	-0.260487	0.12369054573904725	0.28197818378634804	1	Ex_L2/3-IT_ACVR1C
ATXN8OS	-1.54007	-0.676872	0.12354284736974055	0.28166151618011226	1	Ex_L2/3-IT_ACVR1C
CLEC2A	-1.54025	-1.98806	0.12349862863852815	0.2816007802255927	1	Ex_L2/3-IT_ACVR1C
AC138932.5	-1.54045	-0.260867	0.1234509253392088	0.2815120424870399	1	Ex_L2/3-IT_ACVR1C
Z99289.3	-1.5428	-3.4101	0.12288020853073353	0.28029040304116276	1	Ex_L2/3-IT_ACVR1C
MYO18B	-1.5443	-0.254653	0.12251483986081328	0.27949679253066056	1	Ex_L2/3-IT_ACVR1C
LINC01132	-1.54615	-0.991409	0.12206790076031478	0.27857635675331044	1	Ex_L2/3-IT_ACVR1C
C8orf87	-1.54751	-0.433785	0.12174056990193993	0.2778887232180289	1	Ex_L2/3-IT_ACVR1C
LBR	-1.54778	-0.137708	0.12167488077778107	0.2777783600712076	1	Ex_L2/3-IT_ACVR1C
G0S2	-1.54787	-1.5541	0.12165245241389497	0.2777469481143577	1	Ex_L2/3-IT_ACVR1C
AC090772.2	-1.54847	-0.0925863	0.12150983247996121	0.27746087398086217	1	Ex_L2/3-IT_ACVR1C
AC007620.2	-1.54853	-0.382335	0.12149382638265442	0.27744409860825836	1	Ex_L2/3-IT_ACVR1C
AL354892.1	-1.54976	-0.327986	0.12119987435813434	0.2768122878928048	1	Ex_L2/3-IT_ACVR1C
GSTM5	-1.55127	-3.79996	0.1208380174724311	0.27600550665140233	1	Ex_L2/3-IT_ACVR1C
AC007375.3	-1.55217	-0.95746	0.12062143150089485	0.27553044658898973	1	Ex_L2/3-IT_ACVR1C
AC126177.8	-1.55251	-2.47225	0.12054116127466721	0.27538635667991035	1	Ex_L2/3-IT_ACVR1C
RNF133	-1.55432	-2.26509	0.12010737149221405	0.2744344654998606	1	Ex_L2/3-IT_ACVR1C
SLC1A6	-1.55488	-0.0308945	0.11997518009808382	0.27417152604582795	1	Ex_L2/3-IT_ACVR1C
BECN1	-1.55538	-0.0337146	0.11985661403072867	0.27392011248523546	1	Ex_L2/3-IT_ACVR1C
AC004147.2	-1.55558	-0.148947	0.11980715334288203	0.2738266076439291	1	Ex_L2/3-IT_ACVR1C
AL442071.1	-1.55596	-0.475493	0.1197176029156613	0.2736609788680702	1	Ex_L2/3-IT_ACVR1C
AC012150.1	-1.55689	-1.21349	0.11949753822733696	0.2731969193139467	1	Ex_L2/3-IT_ACVR1C
FPGT-TNNI3K	-1.55746	-0.136509	0.11936021932954036	0.2729024525154602	1	Ex_L2/3-IT_ACVR1C
SNHG19	-1.55789	-0.131293	0.11925976903392721	0.27269224522395047	1	Ex_L2/3-IT_ACVR1C
FTSJ3	-1.55813	-0.177753	0.11920286740089114	0.27258159079702743	1	Ex_L2/3-IT_ACVR1C
LSM6	-1.55882	-0.0648233	0.11903808684150341	0.2722242158683032	1	Ex_L2/3-IT_ACVR1C
CD38	-1.5593	-1.52249	0.11892641873921017	0.271988	1	Ex_L2/3-IT_ACVR1C
B4GALT5	-1.55985	-0.0296784	0.1187957292113392	0.27170876414920736	1	Ex_L2/3-IT_ACVR1C
NDUFA13	-1.55991	-0.151124	0.11878024486849068	0.27169274400953614	1	Ex_L2/3-IT_ACVR1C
ABHD4	-1.56027	-0.260658	0.11869516951107217	0.27151753077004437	1	Ex_L2/3-IT_ACVR1C
DALRD3	-1.56107	-0.0797151	0.11850743607127101	0.27111833793923223	1	Ex_L2/3-IT_ACVR1C
NDUFA2	-1.56119	-0.0699661	0.11847847022610548	0.2710798905644643	1	Ex_L2/3-IT_ACVR1C
BHMT	-1.56154	-0.411216	0.11839612411455615	0.2709108284892347	1	Ex_L2/3-IT_ACVR1C
HMCN2	-1.56283	-0.849022	0.11809310928910895	0.2702753859928396	1	Ex_L2/3-IT_ACVR1C
PPP2R3B	-1.56336	-0.195057	0.11796868876124722	0.2700099170754108	1	Ex_L2/3-IT_ACVR1C
AC069257.3	-1.56511	-0.22941	0.11755609715904658	0.26912324379268976	1	Ex_L2/3-IT_ACVR1C
PIGP	-1.56582	-0.054444	0.11739110834035202	0.2687839434085999	1	Ex_L2/3-IT_ACVR1C
KIF26A	-1.5664	-1.29644	0.11725408900962005	0.26848940521578163	1	Ex_L2/3-IT_ACVR1C
AL390763.2	-1.56679	-1.63667	0.11716460732719244	0.26830368480851396	1	Ex_L2/3-IT_ACVR1C
ROPN1L	-1.56835	-0.0183864	0.11679892172808863	0.26748706719253185	1	Ex_L2/3-IT_ACVR1C
AF212831.1	-1.56867	-1.24845	0.1167249171262935	0.267357	1	Ex_L2/3-IT_ACVR1C
THAP11	-1.56871	-0.105818	0.11671523383104879	0.267357	1	Ex_L2/3-IT_ACVR1C
MEX3B	-1.56987	-0.193727	0.11644535808621521	0.26682826689488265	1	Ex_L2/3-IT_ACVR1C
RGS16	-1.57011	-1.74382	0.11638912298031985	0.26671848302456674	1	Ex_L2/3-IT_ACVR1C
RCBTB2	-1.57124	-0.0414872	0.1161276739276954	0.26617645907636517	1	Ex_L2/3-IT_ACVR1C
AC119674.2	-1.57157	-3.74134	0.11604915001168557	0.26601550527469375	1	Ex_L2/3-IT_ACVR1C
CAHM	-1.57336	-0.647158	0.11563593958109526	0.26514419725461325	1	Ex_L2/3-IT_ACVR1C
C4orf36	-1.57352	-0.545631	0.11559774730591904	0.2650755959013985	1	Ex_L2/3-IT_ACVR1C
PPDPF	-1.57388	-0.0459174	0.11551514092514872	0.2649051320664834	1	Ex_L2/3-IT_ACVR1C
CP	-1.57396	-0.676453	0.11549674158374557	0.264882	1	Ex_L2/3-IT_ACVR1C
AC079015.1	-1.57475	-2.18563	0.11531455759805963	0.2645208785626285	1	Ex_L2/3-IT_ACVR1C
TMEM159	-1.57494	-0.0946268	0.11527002261269703	0.2644565882197064	1	Ex_L2/3-IT_ACVR1C
SOX7	-1.57715	-0.272197	0.1147619683630679	0.263385	1	Ex_L2/3-IT_ACVR1C
TRIM61	-1.57716	-0.265053	0.11475890062058876	0.263385	1	Ex_L2/3-IT_ACVR1C
ZNF394	-1.5775	-0.0885911	0.11468075362586042	0.26323661451633057	1	Ex_L2/3-IT_ACVR1C
YEATS4	-1.57817	-0.0576548	0.114527	0.26292123780922283	1	Ex_L2/3-IT_ACVR1C
RAB20	-1.57851	-2.82434	0.1144477849745848	0.2627583362809547	1	Ex_L2/3-IT_ACVR1C
GPR6	-1.57893	-0.184597	0.11435223446689861	0.26257659572027264	1	Ex_L2/3-IT_ACVR1C
SCARF1	-1.5795	-0.277251	0.11422163564398087	0.2623143132676871	1	Ex_L2/3-IT_ACVR1C
C20orf203	-1.5799	-0.711698	0.11412913800204476	0.26212067759480373	1	Ex_L2/3-IT_ACVR1C
AC245187.2	-1.58052	-0.670077	0.11398823432961422	0.26181583193680624	1	Ex_L2/3-IT_ACVR1C
MRPL17	-1.58358	-0.158643	0.11328868991975631	0.2602837100279005	1	Ex_L2/3-IT_ACVR1C
ADGRL4	-1.58522	-2.25725	0.1129159720337171	0.25953905072015654	1	Ex_L2/3-IT_ACVR1C
HLA-DRB1	-1.58594	-1.1726	0.11275348286217157	0.2592027579408133	1	Ex_L2/3-IT_ACVR1C
RBP1	-1.58748	-1.68622	0.1124047462030144	0.2584381531107555	1	Ex_L2/3-IT_ACVR1C
RBFADN	-1.58787	-0.0575583	0.11231550297715223	0.25825149991997853	1	Ex_L2/3-IT_ACVR1C
ANKHD1-EIF4EBP3	-1.58813	-0.0637002	0.11225621427004934	0.2581522286102577	1	Ex_L2/3-IT_ACVR1C
MUTYH	-1.58842	-0.23882	0.11219242163132988	0.25806109531525434	1	Ex_L2/3-IT_ACVR1C
LINC02270	-1.58854	-0.692303	0.1121647919737245	0.25801606620090173	1	Ex_L2/3-IT_ACVR1C
LRP10	-1.58897	-2.87583	0.11206724196734023	0.25781017917653576	1	Ex_L2/3-IT_ACVR1C
CRYBB2	-1.58916	-0.394921	0.1120241253709792	0.25772949538710344	1	Ex_L2/3-IT_ACVR1C
AC046136.1	-1.58938	-0.178709	0.11197413243116443	0.2576514815399366	1	Ex_L2/3-IT_ACVR1C
HIST1H2BC	-1.58946	-1.48986	0.1119557184162486	0.2576276134696681	1	Ex_L2/3-IT_ACVR1C
AC099788.1	-1.59039	-0.0758207	0.11174667330706849	0.25716503850633293	1	Ex_L2/3-IT_ACVR1C
ZBTB45	-1.59085	-0.218022	0.1116433735481386	0.25696422737850666	1	Ex_L2/3-IT_ACVR1C
MFSD2B	-1.59118	-0.259115	0.1115685754830002	0.25681051727134446	1	Ex_L2/3-IT_ACVR1C
RNH1	-1.59174	-0.106817	0.11144237277723756	0.2565753220329056	1	Ex_L2/3-IT_ACVR1C
MYADML2	-1.59179	-0.595494	0.1114325939477306	0.25657124523832847	1	Ex_L2/3-IT_ACVR1C
ELOVL2-AS1	-1.5918	-0.986886	0.11142920345640825	0.25657124523832847	1	Ex_L2/3-IT_ACVR1C
NPAS4	-1.59197	-1.53498	0.1113906525812794	0.25651154445853597	1	Ex_L2/3-IT_ACVR1C
AC159540.2	-1.59238	-0.239767	0.11130026145991591	0.2563402398759432	1	Ex_L2/3-IT_ACVR1C
C6orf47	-1.59334	-0.475866	0.11108448701557633	0.25588006898353943	1	Ex_L2/3-IT_ACVR1C
KDM7A	-1.5937	-0.0796567	0.11100355064244538	0.2557304062007124	1	Ex_L2/3-IT_ACVR1C
UBQLN2	-1.59381	-0.023338	0.1109787645186508	0.25569168966007855	1	Ex_L2/3-IT_ACVR1C
DUSP28	-1.59407	-0.185018	0.11091941315116528	0.2555733245559284	1	Ex_L2/3-IT_ACVR1C
C1orf162	-1.59445	-0.185776	0.11083610890280841	0.25539974778028474	1	Ex_L2/3-IT_ACVR1C
F10	-1.59477	-0.438004	0.11076317263178875	0.25525003869307916	1	Ex_L2/3-IT_ACVR1C
MRPL54	-1.59493	-0.398425	0.11072879664782495	0.2551891753560397	1	Ex_L2/3-IT_ACVR1C
ITPK1-AS1	-1.59514	-1.02693	0.11068193240252683	0.2550995203398717	1	Ex_L2/3-IT_ACVR1C
AL592182.2	-1.59517	-0.742815	0.11067411235713219	0.2550995203398717	1	Ex_L2/3-IT_ACVR1C
AC006213.2	-1.59536	-0.116425	0.11063228252538823	0.25504012806381593	1	Ex_L2/3-IT_ACVR1C
AC016723.1	-1.59632	-0.105419	0.110418	0.2545837235982819	1	Ex_L2/3-IT_ACVR1C
UHRF1	-1.59708	-1.60067	0.11024831949878575	0.2542464484576115	1	Ex_L2/3-IT_ACVR1C
EMP1	-1.59848	-2.4573	0.10993676072796521	0.25358271252435405	1	Ex_L2/3-IT_ACVR1C
AC002066.1	-1.59891	-0.168155	0.10984110012409863	0.2533803014526601	1	Ex_L2/3-IT_ACVR1C
AL035425.1	-1.59913	-6.27911	0.1097924445878876	0.2532862998380854	1	Ex_L2/3-IT_ACVR1C
AC025244.1	-1.60015	-0.271481	0.10956479171762833	0.25279751993670563	1	Ex_L2/3-IT_ACVR1C
PGLS	-1.60068	-0.197822	0.10944815007689017	0.2525465812253139	1	Ex_L2/3-IT_ACVR1C
PDLIM2	-1.60076	-0.484423	0.10943063000801319	0.25252434131566803	1	Ex_L2/3-IT_ACVR1C
GPAA1	-1.60081	-0.0976187	0.10941973154480417	0.25251737945429525	1	Ex_L2/3-IT_ACVR1C
IFIT1	-1.60117	-0.0360861	0.10933867391827162	0.25234849255636826	1	Ex_L2/3-IT_ACVR1C
RNF157-AS1	-1.60141	-0.499244	0.1092867425995049	0.2522468083095985	1	Ex_L2/3-IT_ACVR1C
PLAC8	-1.60141	-1.23077	0.10928659743210907	0.2522468083095985	1	Ex_L2/3-IT_ACVR1C
ATP5PO	-1.60208	-0.0580757	0.10913762320750633	0.2519389228291156	1	Ex_L2/3-IT_ACVR1C
DERL3	-1.60312	-0.860082	0.10890737721802765	0.25144364478550035	1	Ex_L2/3-IT_ACVR1C
AC012506.4	-1.60332	-0.499798	0.10886308508558869	0.25135949719351225	1	Ex_L2/3-IT_ACVR1C
GCKR	-1.60338	-0.340841	0.1088510415056954	0.25135	1	Ex_L2/3-IT_ACVR1C
ZBED9	-1.60525	-0.0180352	0.10843882003787535	0.2504340341089518	1	Ex_L2/3-IT_ACVR1C
ZNF593	-1.60543	-0.686663	0.10839919800139024	0.2503605756031244	1	Ex_L2/3-IT_ACVR1C
AC097713.1	-1.60582	-3.11192	0.10831380597325316	0.2502219424354717	1	Ex_L2/3-IT_ACVR1C
ERCC2	-1.60583	-0.0849186	0.10831164382721774	0.2502219424354717	1	Ex_L2/3-IT_ACVR1C
PEX16	-1.60635	-0.136059	0.1081971949716616	0.25000215849538915	1	Ex_L2/3-IT_ACVR1C
ZNF823	-1.60658	-0.121741	0.10814577301246449	0.24991938989803447	1	Ex_L2/3-IT_ACVR1C
ITIH5	-1.60871	-1.99115	0.10768008307170589	0.24889706237171813	1	Ex_L2/3-IT_ACVR1C
HLA-E	-1.6088	-3.20873	0.10766076298461283	0.24887035968715804	1	Ex_L2/3-IT_ACVR1C
CD2BP2	-1.60976	-0.0556007	0.10745011010610972	0.248419	1	Ex_L2/3-IT_ACVR1C
SMOC2	-1.61005	-0.846588	0.10738646572068818	0.2482900321299797	1	Ex_L2/3-IT_ACVR1C
POLR2J	-1.61042	-0.147708	0.10730533064179601	0.2481203441420686	1	Ex_L2/3-IT_ACVR1C
AL672277.1	-1.6109	-0.785654	0.10720077910483143	0.24789648226197722	1	Ex_L2/3-IT_ACVR1C
AC245123.1	-1.61129	-0.565487	0.107117	0.24772024291391267	1	Ex_L2/3-IT_ACVR1C
FKBP7	-1.61218	-0.670444	0.10692198904021705	0.24732319737632763	1	Ex_L2/3-IT_ACVR1C
AC005224.3	-1.61278	-4.15008	0.10679245436843839	0.24705924222040562	1	Ex_L2/3-IT_ACVR1C
AL024498.1	-1.61362	-0.334882	0.1066097489885226	0.24667218515514375	1	Ex_L2/3-IT_ACVR1C
AL157912.1	-1.61448	-0.14195	0.10642339022429521	0.24625877505389243	1	Ex_L2/3-IT_ACVR1C
SLC2A1	-1.61554	-0.326703	0.10619289809985807	0.24577867963745959	1	Ex_L2/3-IT_ACVR1C
C10orf143	-1.61674	-0.104804	0.10593414253119397	0.24519751427228173	1	Ex_L2/3-IT_ACVR1C
NWD1	-1.61766	-0.588672	0.1057349869935139	0.2447542264493311	1	Ex_L2/3-IT_ACVR1C
KDM2A	-1.61806	-0.0189802	0.10565075975420855	0.24457692859574334	1	Ex_L2/3-IT_ACVR1C
Z93403.1	-1.6183	-1.54335	0.10559901202681789	0.24447479921433762	1	Ex_L2/3-IT_ACVR1C
AC090409.2	-1.61855	-2.30418	0.10554376967004198	0.24438222421467623	1	Ex_L2/3-IT_ACVR1C
AP003557.1	-1.6192	-0.579228	0.10540335026378612	0.2440923700109464	1	Ex_L2/3-IT_ACVR1C
AP000844.2	-1.61933	-0.666103	0.10537554744736556	0.24404562416265327	1	Ex_L2/3-IT_ACVR1C
RFXANK	-1.61996	-0.840543	0.10524067518336486	0.24375088499962602	1	Ex_L2/3-IT_ACVR1C
DDX59	-1.62061	-0.119643	0.10510035697443271	0.24344348880160854	1	Ex_L2/3-IT_ACVR1C
DAO	-1.62103	-0.234496	0.10501201464467981	0.24325644835520907	1	Ex_L2/3-IT_ACVR1C
LAMB3	-1.62121	-0.21348	0.10497287273017658	0.24318336004353777	1	Ex_L2/3-IT_ACVR1C
TOR1B	-1.62142	-0.0377226	0.10492804173909381	0.24309708072014077	1	Ex_L2/3-IT_ACVR1C
ZNF592	-1.62266	-0.0695501	0.1046610581956299	0.2425311473694334	1	Ex_L2/3-IT_ACVR1C
C11orf1	-1.62413	-0.145639	0.1043481447175941	0.24184101624761267	1	Ex_L2/3-IT_ACVR1C
DAPP1	-1.62465	-2.10163	0.10423676545967162	0.24161783595445077	1	Ex_L2/3-IT_ACVR1C
LYPLAL1-DT	-1.6249	-0.177645	0.10418336305900461	0.2415115236992583	1	Ex_L2/3-IT_ACVR1C
C9orf43	-1.62548	-0.304912	0.10406075034272108	0.24124474531334592	1	Ex_L2/3-IT_ACVR1C
MPP4	-1.62565	0.0020898	0.10402465121052723	0.24119596179867434	1	Ex_L2/3-IT_ACVR1C
AF111167.2	-1.62573	-0.471358	0.10400786935624114	0.24117450432833537	1	Ex_L2/3-IT_ACVR1C
MANEAL	-1.62585	-0.0492202	0.103982	0.2411330193984995	1	Ex_L2/3-IT_ACVR1C
AC009951.2	-1.62625	-0.375578	0.10389609694309243	0.24095020267533396	1	Ex_L2/3-IT_ACVR1C
ZNF766	-1.62717	-0.0473043	0.10370079452378082	0.24051467755519138	1	Ex_L2/3-IT_ACVR1C
TLR2	-1.62898	-2.16614	0.10331760599732913	0.23969534964145026	1	Ex_L2/3-IT_ACVR1C
AL662899.1	-1.62979	-3.53685	0.10314502884736183	0.23936430387082616	1	Ex_L2/3-IT_ACVR1C
BTBD16	-1.63061	-1.00947	0.10297223478240224	0.2389979303240644	1	Ex_L2/3-IT_ACVR1C
LRRTM1	-1.63158	-0.0605136	0.10276888190251622	0.23854323025970564	1	Ex_L2/3-IT_ACVR1C
NOTUM	-1.63366	-0.481962	0.10233052039087144	0.23757735817413986	1	Ex_L2/3-IT_ACVR1C
GRPEL1	-1.63419	-0.0861405	0.10221917424638373	0.23735324856355183	1	Ex_L2/3-IT_ACVR1C
AC091057.3	-1.63433	-0.324764	0.10218933408523867	0.23730115784278913	1	Ex_L2/3-IT_ACVR1C
LINC02484	-1.636	-1.72317	0.10183973833992821	0.23652362281065312	1	Ex_L2/3-IT_ACVR1C
C1GALT1C1	-1.63623	-0.118601	0.10179182751201707	0.2364294883034301	1	Ex_L2/3-IT_ACVR1C
ALKBH7	-1.63699	-0.312335	0.1016320614672232	0.2360755178241401	1	Ex_L2/3-IT_ACVR1C
CRABP1	-1.63702	-2.9695	0.10162555987343828	0.2360755178241401	1	Ex_L2/3-IT_ACVR1C
COX16	-1.63726	-0.201255	0.10157681608543312	0.2359814089305483	1	Ex_L2/3-IT_ACVR1C
AC073530.1	-1.63731	-1.74362	0.10156578205402102	0.235973	1	Ex_L2/3-IT_ACVR1C
LINC00982	-1.63939	-4.02462	0.10113183063827415	0.23503283924413648	1	Ex_L2/3-IT_ACVR1C
LMOD3	-1.63985	-0.47694	0.10103687596297263	0.23482919615362205	1	Ex_L2/3-IT_ACVR1C
MRPL16	-1.64021	-0.0911853	0.10096251438079525	0.23470744436557095	1	Ex_L2/3-IT_ACVR1C
TSPO	-1.64041	-3.15818	0.10092039853823764	0.23462656184359598	1	Ex_L2/3-IT_ACVR1C
TSPAN6	-1.6419	-0.867166	0.10061063226181263	0.23397430841520034	1	Ex_L2/3-IT_ACVR1C
AP001816.1	-1.6421	-0.173297	0.10056966020648839	0.23389600343754946	1	Ex_L2/3-IT_ACVR1C
DSC1	-1.64215	-1.05454	0.10055863792868164	0.23388734668580985	1	Ex_L2/3-IT_ACVR1C
AHCY	-1.6427	-0.148282	0.10044412364489652	0.23365492466847015	1	Ex_L2/3-IT_ACVR1C
AL021453.1	-1.64273	-0.372648	0.10043982459432234	0.23365492466847015	1	Ex_L2/3-IT_ACVR1C
ZNF285	-1.64329	-0.0394651	0.10032297679874008	0.2334409073756143	1	Ex_L2/3-IT_ACVR1C
FGF11	-1.64521	-4.98239	0.0999273	0.23265535294295545	1	Ex_L2/3-IT_ACVR1C
AC005786.3	-1.64545	-0.333636	0.0998779	0.23255730719713932	1	Ex_L2/3-IT_ACVR1C
AL590822.1	-1.64598	-0.474972	0.0997676	0.23233422936288173	1	Ex_L2/3-IT_ACVR1C
ZNF792	-1.6467	-1.45195	0.0996197	0.23200675658568856	1	Ex_L2/3-IT_ACVR1C
PHF23	-1.64745	-0.152898	0.0994664	0.2316832036418244	1	Ex_L2/3-IT_ACVR1C
WAS	-1.64802	-0.344266	0.0993491	0.23142683072244477	1	Ex_L2/3-IT_ACVR1C
ZNF578	-1.64894	-0.210157	0.0991607	0.23100485624198996	1	Ex_L2/3-IT_ACVR1C
AL160262.1	-1.64943	-1.3245	0.0990594	0.23080248157349034	1	Ex_L2/3-IT_ACVR1C
CYP24A1	-1.64946	-0.8505	0.099053	0.23080248157349034	1	Ex_L2/3-IT_ACVR1C
RBM41	-1.65242	-0.0621996	0.098449	0.2294637394560308	1	Ex_L2/3-IT_ACVR1C
AP001596.1	-1.65257	-0.1391	0.0984177	0.22940739547987454	1	Ex_L2/3-IT_ACVR1C
AP000442.2	-1.65306	-0.841571	0.0983177	0.22919092837641666	1	Ex_L2/3-IT_ACVR1C
TMEM171	-1.65371	-1.43621	0.0981868	0.22890253605518085	1	Ex_L2/3-IT_ACVR1C
FARSB	-1.65374	-0.022163	0.0981807	0.22890253605518085	1	Ex_L2/3-IT_ACVR1C
VPS37D	-1.65404	-0.261029	0.0981189	0.22877760084914545	1	Ex_L2/3-IT_ACVR1C
POLR2C	-1.65498	-0.0385046	0.097928	0.22834900712495623	1	Ex_L2/3-IT_ACVR1C
FBXO2	-1.65621	-0.0524646	0.0976787	0.227801	1	Ex_L2/3-IT_ACVR1C
CCDC151	-1.65678	-0.26078	0.0975639	0.2275662268114165	1	Ex_L2/3-IT_ACVR1C
MTTP	-1.65692	-0.567808	0.0975361	0.2275180658051672	1	Ex_L2/3-IT_ACVR1C
LMOD1	-1.65803	-1.49989	0.0973111	0.22702613343321654	1	Ex_L2/3-IT_ACVR1C
AC012184.2	-1.65893	-0.0670568	0.0971295	0.22665195259270507	1	Ex_L2/3-IT_ACVR1C
AEBP1	-1.65995	-2.81919	0.0969242	0.2262388026069593	1	Ex_L2/3-IT_ACVR1C
EIF4A1	-1.66002	-0.0547441	0.0969113	0.22622523910762934	1	Ex_L2/3-IT_ACVR1C
PPP1R3D	-1.66045	-0.943868	0.0968249	0.22604008455484534	1	Ex_L2/3-IT_ACVR1C
BTF3L4	-1.66059	-0.0550828	0.096796	0.225989	1	Ex_L2/3-IT_ACVR1C
SLC6A11	-1.66128	-0.071642	0.0966574	0.2256818069366718	1	Ex_L2/3-IT_ACVR1C
CCDC160	-1.66174	-2.97555	0.0965655	0.22548375129601564	1	Ex_L2/3-IT_ACVR1C
AC079174.2	-1.66195	-0.222227	0.0965237	0.22540261019779345	1	Ex_L2/3-IT_ACVR1C
NID1	-1.66196	-1.24673	0.0965212	0.22540261019779345	1	Ex_L2/3-IT_ACVR1C
AL354733.1	-1.66238	-0.35561	0.0964368	0.22523248166247584	1	Ex_L2/3-IT_ACVR1C
MRPL58	-1.66307	-0.152645	0.0962982	0.2249579802178748	1	Ex_L2/3-IT_ACVR1C
SLC25A44	-1.66568	-0.0448815	0.0957766	0.2238046588344571	1	Ex_L2/3-IT_ACVR1C
MEIOB	-1.66585	-0.18666	0.0957442	0.2237453485343594	1	Ex_L2/3-IT_ACVR1C
DBF4B	-1.66607	-0.0563663	0.0956998	0.22365786333909904	1	Ex_L2/3-IT_ACVR1C
HJV	-1.66702	-1.01353	0.0955098	0.22326279121878861	1	Ex_L2/3-IT_ACVR1C
HMG20B	-1.66777	-1.70701	0.0953616	0.22293257043773018	1	Ex_L2/3-IT_ACVR1C
ZNF414	-1.66852	-0.265964	0.0952117	0.22261451633457505	1	Ex_L2/3-IT_ACVR1C
DYRK4	-1.66964	-0.0752257	0.0949912	0.22216381964131268	1	Ex_L2/3-IT_ACVR1C
CSRNP3	-1.6699	0.159875	0.0949386	0.22207331783170475	1	Ex_L2/3-IT_ACVR1C
TOP3B	-1.67038	-0.0827595	0.0948443	0.22186883726101245	1	Ex_L2/3-IT_ACVR1C
FPGS	-1.67048	-0.0777954	0.0948244	0.22185485842972977	1	Ex_L2/3-IT_ACVR1C
TRIM41	-1.67056	-0.0784286	0.0948081	0.22183273720866362	1	Ex_L2/3-IT_ACVR1C
APOPT1	-1.67194	-0.0649919	0.0945369	0.22122547906304615	1	Ex_L2/3-IT_ACVR1C
LINC02313	-1.67221	-0.7929	0.0944823	0.22113520937939052	1	Ex_L2/3-IT_ACVR1C
SSR4	-1.67231	-0.261165	0.0944633	0.22110685187612192	1	Ex_L2/3-IT_ACVR1C
AC022364.1	-1.67329	-0.134944	0.0942694	0.2206690764161065	1	Ex_L2/3-IT_ACVR1C
PHGDH	-1.6737	-0.809713	0.0941896	0.22051447556059167	1	Ex_L2/3-IT_ACVR1C
NAPRT	-1.67374	-0.29782	0.0941819	0.2205126421971509	1	Ex_L2/3-IT_ACVR1C
ABCC6	-1.6741	-0.480127	0.0941118	0.22039669746033322	1	Ex_L2/3-IT_ACVR1C
PDZD11	-1.6746	-0.370095	0.0940124	0.22019609164187906	1	Ex_L2/3-IT_ACVR1C
HYLS1	-1.67466	-0.0105867	0.0940008	0.2201850124440184	1	Ex_L2/3-IT_ACVR1C
STAT5A	-1.67486	-3.69698	0.0939626	0.2201117823616327	1	Ex_L2/3-IT_ACVR1C
CABYR	-1.67536	-0.0537422	0.0938629	0.21989415397888343	1	Ex_L2/3-IT_ACVR1C
AC010528.1	-1.67542	-0.872648	0.0938525	0.21988593027790665	1	Ex_L2/3-IT_ACVR1C
LINC02060	-1.67664	-0.209536	0.093612	0.2193545425530986	1	Ex_L2/3-IT_ACVR1C
AC026790.1	-1.67666	-0.215838	0.0936096	0.2193545425530986	1	Ex_L2/3-IT_ACVR1C
AC015908.2	-1.67935	-2.28009	0.0930835	0.21819587087901898	1	Ex_L2/3-IT_ACVR1C
ZNF75D	-1.68015	-0.0637812	0.092929	0.21784969106035765	1	Ex_L2/3-IT_ACVR1C
RPL39L	-1.68052	-0.164469	0.0928564	0.2176973639811556	1	Ex_L2/3-IT_ACVR1C
VIM	-1.68183	-1.15149	0.0926016	0.21712990573519997	1	Ex_L2/3-IT_ACVR1C
AC009234.1	-1.68253	-0.115322	0.0924666	0.21682911411717706	1	Ex_L2/3-IT_ACVR1C
FLT1	-1.6827	-1.61028	0.0924332	0.21676679318783512	1	Ex_L2/3-IT_ACVR1C
FIGNL1	-1.68341	-0.0336409	0.0922953	0.2164749991354694	1	Ex_L2/3-IT_ACVR1C
CPNE1	-1.68406	-0.0581762	0.0921703	0.21626110134443563	1	Ex_L2/3-IT_ACVR1C
LINC02540	-1.68464	-0.287433	0.0920575	0.21601209828133106	1	Ex_L2/3-IT_ACVR1C
AC022973.2	-1.68493	-0.148898	0.0920012	0.21589596650642665	1	Ex_L2/3-IT_ACVR1C
MGAT2	-1.68652	-0.136827	0.0916947	0.21523980413652558	1	Ex_L2/3-IT_ACVR1C
TMEM273	-1.68666	-4.69495	0.0916683	0.2151933954242868	1	Ex_L2/3-IT_ACVR1C
AP005242.1	-1.68727	-1.89817	0.0915521	0.21496800564285598	1	Ex_L2/3-IT_ACVR1C
PIWIL1	-1.68736	-2.46581	0.0915348	0.21494298197875375	1	Ex_L2/3-IT_ACVR1C
NFXL1	-1.68776	-0.0466226	0.0914581	0.2147786133153371	1	Ex_L2/3-IT_ACVR1C
CFD	-1.68814	-0.819226	0.0913842	0.21462097656056356	1	Ex_L2/3-IT_ACVR1C
IGFBP7-AS1	-1.68908	-0.725912	0.0912039	0.21424465761132144	1	Ex_L2/3-IT_ACVR1C
SPAG6	-1.69015	-0.198288	0.0909988	0.21379408226051375	1	Ex_L2/3-IT_ACVR1C
DNAJA3	-1.69028	-0.0436123	0.0909743	0.21375226123882574	1	Ex_L2/3-IT_ACVR1C
CD99	-1.69043	-1.03207	0.0909461	0.21370154234943392	1	Ex_L2/3-IT_ACVR1C
BLNK	-1.69231	-0.871421	0.0905871	0.21293613432485275	1	Ex_L2/3-IT_ACVR1C
CYREN	-1.6929	-0.120384	0.090474	0.21268586132870326	1	Ex_L2/3-IT_ACVR1C
H2AFX	-1.6941	-0.155387	0.0902466	0.21219796520808162	1	Ex_L2/3-IT_ACVR1C
ALG2	-1.69514	-0.0416609	0.0900485	0.21176338120126798	1	Ex_L2/3-IT_ACVR1C
PPOX	-1.69531	-0.109987	0.0900175	0.2117215387707052	1	Ex_L2/3-IT_ACVR1C
LGI3	-1.69638	-0.125866	0.0898145	0.21125964259311303	1	Ex_L2/3-IT_ACVR1C
JAM3	-1.6966	-0.041581	0.089773	0.2111773562869702	1	Ex_L2/3-IT_ACVR1C
SNX11	-1.69676	-0.140941	0.0897424	0.21112106498366517	1	Ex_L2/3-IT_ACVR1C
ERMARD	-1.69702	-0.0802317	0.089692	0.21103347448808984	1	Ex_L2/3-IT_ACVR1C
PALM2-AKAP2	-1.69724	-0.0868646	0.0896506	0.21095138445723619	1	Ex_L2/3-IT_ACVR1C
LINC01411	-1.69793	-0.399506	0.0895211	0.21066213689966604	1	Ex_L2/3-IT_ACVR1C
NEXN	-1.69793	-0.0738471	0.0895206	0.21066213689966604	1	Ex_L2/3-IT_ACVR1C
WEE1	-1.69905	-1.63332	0.0893104	0.2102281794762375	1	Ex_L2/3-IT_ACVR1C
ABCG2	-1.69913	-1.04543	0.0892947	0.210207	1	Ex_L2/3-IT_ACVR1C
CBX8	-1.69921	-1.45895	0.08928	0.210187	1	Ex_L2/3-IT_ACVR1C
PLCH1-AS1	-1.69939	-4.66145	0.0892453	0.21013660013802435	1	Ex_L2/3-IT_ACVR1C
LRPAP1	-1.70132	-0.0418509	0.0888825	0.20929783258790866	1	Ex_L2/3-IT_ACVR1C
LINC01759	-1.70243	-1.29286	0.0886743	0.20886899877678997	1	Ex_L2/3-IT_ACVR1C
ZNF700	-1.70345	-0.187985	0.0884847	0.20843780938160197	1	Ex_L2/3-IT_ACVR1C
CENPP	-1.70419	-0.0417012	0.0883452	0.20813966182034171	1	Ex_L2/3-IT_ACVR1C
DDX41	-1.70471	-0.0851036	0.0882479	0.20794111886427974	1	Ex_L2/3-IT_ACVR1C
AP003392.4	-1.70646	-0.683483	0.0879215	0.20718728692942268	1	Ex_L2/3-IT_ACVR1C
AC104463.2	-1.70673	-0.558881	0.087873	0.20708810926047783	1	Ex_L2/3-IT_ACVR1C
SPDL1	-1.70673	-0.0476004	0.0878715	0.20708810926047783	1	Ex_L2/3-IT_ACVR1C
AC007405.3	-1.70679	-0.279172	0.0878602	0.20708810926047783	1	Ex_L2/3-IT_ACVR1C
SLC10A4	-1.70759	-1.36204	0.087712	0.2067544314522444	1	Ex_L2/3-IT_ACVR1C
AL356805.1	-1.7079	-0.340958	0.0876548	0.20663468949306915	1	Ex_L2/3-IT_ACVR1C
AC009242.1	-1.71113	-0.288526	0.0870564	0.20528449435514978	1	Ex_L2/3-IT_ACVR1C
POU3F1	-1.71281	-0.441819	0.0867481	0.20458761784467805	1	Ex_L2/3-IT_ACVR1C
ZNF322	-1.71464	-0.0716544	0.0864104	0.20382585045886922	1	Ex_L2/3-IT_ACVR1C
USH1C	-1.71494	-0.88385	0.0863558	0.20372239898459818	1	Ex_L2/3-IT_ACVR1C
AC006019.3	-1.71511	-2.73825	0.0863243	0.2036630773059006	1	Ex_L2/3-IT_ACVR1C
ANKRD23	-1.71737	-0.103006	0.0859109	0.2027175446087186	1	Ex_L2/3-IT_ACVR1C
IRF9	-1.71919	-0.706274	0.0855789	0.20200865714016714	1	Ex_L2/3-IT_ACVR1C
AL450426.1	-1.71933	-1.00706	0.0855539	0.20196455388214293	1	Ex_L2/3-IT_ACVR1C
TNFSF9	-1.71935	-0.475458	0.0855511	0.20196455388214293	1	Ex_L2/3-IT_ACVR1C
PEX5L-AS1	-1.72065	-0.169402	0.0853147	0.20144424093398366	1	Ex_L2/3-IT_ACVR1C
S1PR3	-1.72065	-0.803298	0.0853139	0.20144424093398366	1	Ex_L2/3-IT_ACVR1C
FGF18	-1.72124	-0.995188	0.0852067	0.20121884458319325	1	Ex_L2/3-IT_ACVR1C
SUPT4H1	-1.72234	-0.134533	0.0850076	0.2007636186148158	1	Ex_L2/3-IT_ACVR1C
CALCOCO2	-1.72265	-0.0586234	0.0849518	0.20064655200530845	1	Ex_L2/3-IT_ACVR1C
ANAPC15	-1.72453	-0.22614	0.0846122	0.19985913779392747	1	Ex_L2/3-IT_ACVR1C
RNF4	-1.72532	-0.0704579	0.0844707	0.19953971671097492	1	Ex_L2/3-IT_ACVR1C
MFSD5	-1.72534	-0.425369	0.0844658	0.19953971671097492	1	Ex_L2/3-IT_ACVR1C
AC132219.1	-1.72593	-0.228392	0.0843608	0.19932408396840331	1	Ex_L2/3-IT_ACVR1C
SLC35C1	-1.72605	-0.458592	0.0843384	0.19928590370277488	1	Ex_L2/3-IT_ACVR1C
CCNA1	-1.72654	-0.0804919	0.0842502	0.19910683421332964	1	Ex_L2/3-IT_ACVR1C
SERPINB13	-1.72681	-2.21356	0.0842011	0.19900561874713502	1	Ex_L2/3-IT_ACVR1C
VSIG10L	-1.72687	-1.04563	0.0841908	0.19899594854647046	1	Ex_L2/3-IT_ACVR1C
RTL8A	-1.7269	-0.0733566	0.0841858	0.19899594854647046	1	Ex_L2/3-IT_ACVR1C
TAS2R13	-1.72778	-0.347681	0.0840271	0.19866762511510408	1	Ex_L2/3-IT_ACVR1C
DDIT3	-1.72819	-0.155682	0.0839541	0.1985095359320212	1	Ex_L2/3-IT_ACVR1C
LRFN4	-1.72832	-0.0111346	0.08393	0.19846724381151126	1	Ex_L2/3-IT_ACVR1C
AP000646.1	-1.72956	-0.0914317	0.0837093	0.19797471223913632	1	Ex_L2/3-IT_ACVR1C
FAM83H	-1.72962	-0.527253	0.0836984	0.1979634416148594	1	Ex_L2/3-IT_ACVR1C
GAS6-AS1	-1.73039	-0.410761	0.0835599	0.19765056995745553	1	Ex_L2/3-IT_ACVR1C
AVPR1A	-1.73212	-2.96855	0.0832526	0.1969672225831531	1	Ex_L2/3-IT_ACVR1C
FEN1	-1.73358	-0.290761	0.0829927	0.19641039287899684	1	Ex_L2/3-IT_ACVR1C
HSPE1-MOB4	-1.73447	-0.206725	0.082835	0.19606599570815708	1	Ex_L2/3-IT_ACVR1C
CENPB	-1.73757	-0.206786	0.0822859	0.19482408431121437	1	Ex_L2/3-IT_ACVR1C
RDH12	-1.73762	-0.620702	0.0822783	0.19482037973099353	1	Ex_L2/3-IT_ACVR1C
CASP9	-1.73787	-0.0741421	0.0822344	0.19474513738878466	1	Ex_L2/3-IT_ACVR1C
POLR2I	-1.73856	-0.129875	0.0821114	0.19448268629542675	1	Ex_L2/3-IT_ACVR1C
NNMT	-1.73859	-0.0393766	0.0821062	0.19448268629542675	1	Ex_L2/3-IT_ACVR1C
CCDC80	-1.73992	-2.18616	0.0818725	0.19398850986212132	1	Ex_L2/3-IT_ACVR1C
SPATA9	-1.74029	-0.293027	0.0818077	0.19386358960042085	1	Ex_L2/3-IT_ACVR1C
TIMELESS	-1.74137	-0.761419	0.0816187	0.19345866077954085	1	Ex_L2/3-IT_ACVR1C
FLVCR1-DT	-1.74168	-0.372786	0.0815648	0.1933595888863936	1	Ex_L2/3-IT_ACVR1C
ANKRD34A	-1.74199	-0.0940348	0.0815103	0.19324456234300472	1	Ex_L2/3-IT_ACVR1C
CENPV	-1.74317	-0.0420984	0.0813033	0.19276816401263455	1	Ex_L2/3-IT_ACVR1C
ZDHHC11	-1.74348	-0.0604765	0.0812498	0.19265558468648536	1	Ex_L2/3-IT_ACVR1C
AP000919.2	-1.74457	-0.583169	0.0810605	0.19223523889027377	1	Ex_L2/3-IT_ACVR1C
AC005592.1	-1.74599	-2.2434	0.0808127	0.1916901970846685	1	Ex_L2/3-IT_ACVR1C
AL133325.3	-1.74647	-4.43275	0.0807285	0.19150447519418984	1	Ex_L2/3-IT_ACVR1C
AC006449.1	-1.74712	-2.44626	0.0806158	0.19126552914790018	1	Ex_L2/3-IT_ACVR1C
ACD	-1.74736	-0.134023	0.0805743	0.1911812397763156	1	Ex_L2/3-IT_ACVR1C
ABRA	-1.74737	-0.764424	0.080574	0.1911812397763156	1	Ex_L2/3-IT_ACVR1C
TMEM140	-1.74754	-0.751611	0.0805434	0.19115046402340083	1	Ex_L2/3-IT_ACVR1C
AC096559.1	-1.74805	-5.69273	0.0804551	0.19095493541426273	1	Ex_L2/3-IT_ACVR1C
TAGLN	-1.74897	-0.323469	0.0802954	0.19060414887096788	1	Ex_L2/3-IT_ACVR1C
PACRG-AS1	-1.74941	-1.01879	0.0802201	0.19043941940863204	1	Ex_L2/3-IT_ACVR1C
SPATA20	-1.74965	-0.0967159	0.0801784	0.19035451574010756	1	Ex_L2/3-IT_ACVR1C
ZNF396	-1.74979	-0.711334	0.0801538	0.1903103755783031	1	Ex_L2/3-IT_ACVR1C
MTMR3	-1.75009	-0.0536266	0.0801025	0.1902027073216787	1	Ex_L2/3-IT_ACVR1C
AC017071.1	-1.75298	-0.260689	0.0796049	0.18903516943867407	1	Ex_L2/3-IT_ACVR1C
AARS	-1.7531	-0.0579178	0.0795842	0.18899987349085703	1	Ex_L2/3-IT_ACVR1C
IL21R	-1.75394	-0.847564	0.0794402	0.18868597833891218	1	Ex_L2/3-IT_ACVR1C
AC110751.1	-1.75467	-1.11524	0.0793154	0.18840358315109398	1	Ex_L2/3-IT_ACVR1C
LRFN3	-1.75507	-0.122417	0.0792471	0.18826883989336096	1	Ex_L2/3-IT_ACVR1C
BORCS6	-1.75549	-0.631131	0.0791753	0.18811246549243302	1	Ex_L2/3-IT_ACVR1C
PRR29	-1.75845	-1.73027	0.0786712	0.18698414084447335	1	Ex_L2/3-IT_ACVR1C
ZNF781	-1.75932	-0.0812489	0.0785232	0.18664621770513154	1	Ex_L2/3-IT_ACVR1C
AP005329.2	-1.75978	-1.61907	0.0784444	0.18647285381662373	1	Ex_L2/3-IT_ACVR1C
SPAG4	-1.75987	-1.54025	0.0784303	0.1864657400398869	1	Ex_L2/3-IT_ACVR1C
DCLK1	-1.76003	0.405807	0.0784022	0.18641388141844265	1	Ex_L2/3-IT_ACVR1C
CALR	-1.76043	-0.0713068	0.0783353	0.18626871866649194	1	Ex_L2/3-IT_ACVR1C
MARS	-1.76078	-0.0476585	0.0782748	0.18613872576645968	1	Ex_L2/3-IT_ACVR1C
COX14	-1.76101	-0.0852637	0.0782374	0.18606353128422548	1	Ex_L2/3-IT_ACVR1C
MCM4	-1.76276	-0.0504085	0.0779403	0.18542577652372136	1	Ex_L2/3-IT_ACVR1C
PATZ1	-1.76289	-0.335332	0.0779185	0.18538771337009388	1	Ex_L2/3-IT_ACVR1C
LINC01416	-1.76294	-2.26434	0.0779113	0.1853843708728602	1	Ex_L2/3-IT_ACVR1C
PTPN20	-1.76344	-0.0587185	0.0778258	0.1851947677359159	1	Ex_L2/3-IT_ACVR1C
ZNF627	-1.76389	-0.128756	0.0777507	0.18502967218824493	1	Ex_L2/3-IT_ACVR1C
ZNF134	-1.76421	-0.0410119	0.0776961	0.1849135199398648	1	Ex_L2/3-IT_ACVR1C
RP9	-1.765	-0.0676482	0.0775642	0.18462689400282412	1	Ex_L2/3-IT_ACVR1C
AL590999.1	-1.76518	-1.49025	0.0775335	0.18456762030226936	1	Ex_L2/3-IT_ACVR1C
DNASE2	-1.76553	-0.729953	0.0774749	0.1844417907207683	1	Ex_L2/3-IT_ACVR1C
MYCBPAP	-1.76553	-0.201286	0.0774746	0.1844417907207683	1	Ex_L2/3-IT_ACVR1C
MBD6	-1.76676	-0.172423	0.0772677	0.18398959880204205	1	Ex_L2/3-IT_ACVR1C
AC023355.1	-1.76759	-0.37513	0.0771301	0.18370297509775008	1	Ex_L2/3-IT_ACVR1C
BCAN	-1.76783	-0.414866	0.0770895	0.18361983738277438	1	Ex_L2/3-IT_ACVR1C
AC116158.2	-1.76828	-0.95154	0.0770145	0.1834684720255774	1	Ex_L2/3-IT_ACVR1C
AC004112.1	-1.76884	-0.240077	0.0769201	0.18327091264152506	1	Ex_L2/3-IT_ACVR1C
AC000058.1	-1.77001	-0.216227	0.0767262	0.18287696228155217	1	Ex_L2/3-IT_ACVR1C
GCAT	-1.77058	-0.175988	0.0766311	0.18266367685491297	1	Ex_L2/3-IT_ACVR1C
LCP1	-1.7706	-0.565524	0.0766277	0.18266367685491297	1	Ex_L2/3-IT_ACVR1C
NPEPPS	-1.77256	0.0196095	0.0763016	0.18190553159626005	1	Ex_L2/3-IT_ACVR1C
CREB3	-1.77282	-0.21292	0.0762579	0.1818147636545445	1	Ex_L2/3-IT_ACVR1C
GBA2	-1.77369	-0.0680824	0.0761152	0.18148812806936596	1	Ex_L2/3-IT_ACVR1C
IP6K3	-1.77422	-4.29327	0.0760275	0.1812924544154386	1	Ex_L2/3-IT_ACVR1C
BAIAP2-DT	-1.77537	-0.0484853	0.0758373	0.18087925287002177	1	Ex_L2/3-IT_ACVR1C
CYB5D2	-1.77652	-0.0726548	0.0756472	0.18043940716469575	1	Ex_L2/3-IT_ACVR1C
VPS16	-1.77766	-0.0617101	0.0754594	0.18003151695409209	1	Ex_L2/3-IT_ACVR1C
AC012464.3	-1.77798	-1.35046	0.0754068	0.1799329210597894	1	Ex_L2/3-IT_ACVR1C
ARHGAP5-AS1	-1.77846	-0.542669	0.0753288	0.17976999631834945	1	Ex_L2/3-IT_ACVR1C
RBM26-AS1	-1.77877	-0.0928738	0.0752768	0.17966283905691197	1	Ex_L2/3-IT_ACVR1C
AC004862.1	-1.77912	-1.40957	0.0752202	0.17955439125391426	1	Ex_L2/3-IT_ACVR1C
KLHDC2	-1.77986	-0.064237	0.0750994	0.17931964559694813	1	Ex_L2/3-IT_ACVR1C
ASPDH	-1.78006	-0.350933	0.0750667	0.17926830651295675	1	Ex_L2/3-IT_ACVR1C
AC009299.3	-1.78022	-0.419203	0.0750402	0.17922913077493594	1	Ex_L2/3-IT_ACVR1C
AC006004.1	-1.78072	-0.304107	0.0749589	0.1790640942158072	1	Ex_L2/3-IT_ACVR1C
LINC02471	-1.78123	-0.0539241	0.0748751	0.17887721525312558	1	Ex_L2/3-IT_ACVR1C
CPB1	-1.78207	-3.3595	0.0747374	0.1785615987489323	1	Ex_L2/3-IT_ACVR1C
SLC6A13	-1.78245	-0.0945757	0.0746755	0.1784270511439154	1	Ex_L2/3-IT_ACVR1C
CYB5R3	-1.78275	-0.0693008	0.0746276	0.17832578874684726	1	Ex_L2/3-IT_ACVR1C
AC092535.3	-1.78344	-0.0125138	0.0745154	0.17807107670024178	1	Ex_L2/3-IT_ACVR1C
AP001021.1	-1.7835	-0.855101	0.0745048	0.17805897934480808	1	Ex_L2/3-IT_ACVR1C
AC005695.2	-1.78516	-0.0863519	0.0742356	0.17744210410166947	1	Ex_L2/3-IT_ACVR1C
STC2	-1.78727	-4.61498	0.0738942	0.17667881083577705	1	Ex_L2/3-IT_ACVR1C
CADM2-AS1	-1.7881	-0.0652321	0.0737607	0.1763990109638085	1	Ex_L2/3-IT_ACVR1C
MELTF-AS1	-1.78823	-0.136262	0.0737386	0.17635938715647648	1	Ex_L2/3-IT_ACVR1C
C9orf170	-1.78899	-1.23383	0.073617	0.17608178969820862	1	Ex_L2/3-IT_ACVR1C
SAXO1	-1.79142	-0.55612	0.0732255	0.1751846116807482	1	Ex_L2/3-IT_ACVR1C
AC007686.3	-1.79207	-0.217014	0.0731225	0.17495116587209078	1	Ex_L2/3-IT_ACVR1C
TM2D2	-1.79225	-0.0480727	0.0730929	0.174907	1	Ex_L2/3-IT_ACVR1C
PDRG1	-1.79322	-0.119795	0.0729378	0.17456134358987652	1	Ex_L2/3-IT_ACVR1C
DDHD1	-1.79356	0.0186987	0.072884	0.17444570978665902	1	Ex_L2/3-IT_ACVR1C
PRDM4	-1.79392	-0.0553557	0.0728252	0.17431802342581565	1	Ex_L2/3-IT_ACVR1C
GPR157	-1.79403	-0.957642	0.0728089	0.174292	1	Ex_L2/3-IT_ACVR1C
AC138696.1	-1.79426	-0.0957067	0.0727719	0.17421645188333615	1	Ex_L2/3-IT_ACVR1C
APEX1	-1.79551	-0.0452619	0.0725728	0.17375280992386144	1	Ex_L2/3-IT_ACVR1C
B3GNT2	-1.79596	-0.0308647	0.072501	0.17361986433890725	1	Ex_L2/3-IT_ACVR1C
HMSD	-1.79724	-2.3496	0.0722977	0.1731717223365334	1	Ex_L2/3-IT_ACVR1C
ACP2	-1.79735	-0.134154	0.0722793	0.17314076910533432	1	Ex_L2/3-IT_ACVR1C
AC005482.1	-1.79749	-1.5094	0.0722584	0.17310624824767346	1	Ex_L2/3-IT_ACVR1C
TSPAN31	-1.79948	-0.0471408	0.0719432	0.17242571900797227	1	Ex_L2/3-IT_ACVR1C
OR51B5	-1.79951	-2.49907	0.0719379	0.17242571900797227	1	Ex_L2/3-IT_ACVR1C
ZNF671	-1.80029	-0.230286	0.0718154	0.1721582597509578	1	Ex_L2/3-IT_ACVR1C
LINC01735	-1.80064	-2.87394	0.0717602	0.17203859146799885	1	Ex_L2/3-IT_ACVR1C
KLF2	-1.80132	-1.53766	0.0716521	0.1718051219687228	1	Ex_L2/3-IT_ACVR1C
AL357060.1	-1.80275	-1.64648	0.0714269	0.17130369940070156	1	Ex_L2/3-IT_ACVR1C
AL627309.1	-1.80281	-0.447844	0.071418	0.17129521422583077	1	Ex_L2/3-IT_ACVR1C
AC098848.1	-1.80282	-0.50753	0.0714159	0.17129521422583077	1	Ex_L2/3-IT_ACVR1C
C15orf59	-1.80297	-0.17106	0.0713927	0.17126023526561177	1	Ex_L2/3-IT_ACVR1C
STAT2	-1.80306	-0.109113	0.0713796	0.17124145815751776	1	Ex_L2/3-IT_ACVR1C
P4HA3	-1.80313	-0.0907597	0.0713681	0.17122682814322274	1	Ex_L2/3-IT_ACVR1C
MYZAP	-1.80385	-4.15631	0.0712544	0.17096677710155028	1	Ex_L2/3-IT_ACVR1C
AP000688.2	-1.80402	-3.57251	0.0712276	0.17091521018372013	1	Ex_L2/3-IT_ACVR1C
COQ5	-1.80573	-0.188053	0.0709608	0.17028785496868962	1	Ex_L2/3-IT_ACVR1C
EFNB3	-1.80628	-0.0181592	0.0708746	0.17014471474218557	1	Ex_L2/3-IT_ACVR1C
AL499616.1	-1.80768	-0.815874	0.0706565	0.16963391328764868	1	Ex_L2/3-IT_ACVR1C
C7orf61	-1.81077	-1.54174	0.0701764	0.1685190910364213	1	Ex_L2/3-IT_ACVR1C
SNHG12	-1.81085	-0.161204	0.0701641	0.16850218436478467	1	Ex_L2/3-IT_ACVR1C
MX2	-1.81122	-0.934981	0.0701073	0.16837830684145091	1	Ex_L2/3-IT_ACVR1C
FGF22	-1.81137	-0.145425	0.070084	0.16833511836478893	1	Ex_L2/3-IT_ACVR1C
AC245748.1	-1.81144	-0.298342	0.0700722	0.1683194443609216	1	Ex_L2/3-IT_ACVR1C
DDO	-1.81158	-4.66992	0.0700512	0.16828146520556939	1	Ex_L2/3-IT_ACVR1C
PSMD8	-1.81297	-0.0655701	0.0698364	0.16780334244958536	1	Ex_L2/3-IT_ACVR1C
SCIN	-1.81356	-2.36661	0.0697456	0.16761021493830852	1	Ex_L2/3-IT_ACVR1C
TMPRSS15	-1.81367	-1.3596	0.0697279	0.16758031801417378	1	Ex_L2/3-IT_ACVR1C
AC124798.1	-1.81382	-0.0169397	0.0697057	0.16753947357994778	1	Ex_L2/3-IT_ACVR1C
PAFAH1B3	-1.81482	-0.20618	0.0695523	0.16718331360721655	1	Ex_L2/3-IT_ACVR1C
MROH8	-1.81638	-0.0458092	0.0693128	0.16662008367651573	1	Ex_L2/3-IT_ACVR1C
AC012435.2	-1.81749	-0.862206	0.0691417	0.16624623188146306	1	Ex_L2/3-IT_ACVR1C
AC131571.1	-1.81781	-0.0916977	0.0690926	0.16614071225179816	1	Ex_L2/3-IT_ACVR1C
AL359313.1	-1.81784	-2.97683	0.0690887	0.16614071225179816	1	Ex_L2/3-IT_ACVR1C
NUBP2	-1.819	-0.191129	0.068912	0.16573131273681369	1	Ex_L2/3-IT_ACVR1C
IZUMO4	-1.82134	-0.900466	0.0685553	0.1649229068270571	1	Ex_L2/3-IT_ACVR1C
SIN3B	-1.82175	-0.0372963	0.0684934	0.16478630244761647	1	Ex_L2/3-IT_ACVR1C
MPRIP	-1.82275	0.00699454	0.0683417	0.16444602486626975	1	Ex_L2/3-IT_ACVR1C
RCE1	-1.8234	-0.0258622	0.0682429	0.16423308849834867	1	Ex_L2/3-IT_ACVR1C
CCDC167	-1.82357	-0.298669	0.0682175	0.16418425069293857	1	Ex_L2/3-IT_ACVR1C
TAC3	-1.82378	-1.88057	0.0681851	0.16411863153880055	1	Ex_L2/3-IT_ACVR1C
NDUFA8	-1.82606	-0.0422227	0.0678408	0.1633144456878472	1	Ex_L2/3-IT_ACVR1C
AC064807.1	-1.82646	-0.122494	0.0677815	0.1631838181285388	1	Ex_L2/3-IT_ACVR1C
LINC01010	-1.8279	-2.23059	0.067564	0.16268469942144442	1	Ex_L2/3-IT_ACVR1C
LINC01594	-1.8293	-1.16904	0.0673541	0.1621914382266398	1	Ex_L2/3-IT_ACVR1C
LINC01429	-1.83014	-0.649097	0.0672291	0.16190266590158817	1	Ex_L2/3-IT_ACVR1C
FMO4	-1.83097	-3.80232	0.0671049	0.16161567220186174	1	Ex_L2/3-IT_ACVR1C
GJD2	-1.83201	-1.37466	0.0669501	0.16127929636921248	1	Ex_L2/3-IT_ACVR1C
STC1	-1.8323	-3.10309	0.066907	0.16118761438807847	1	Ex_L2/3-IT_ACVR1C
CD72	-1.83298	-1.0174	0.0668051	0.16095416754786193	1	Ex_L2/3-IT_ACVR1C
PSME2	-1.83404	-0.249226	0.0666488	0.16060167363407382	1	Ex_L2/3-IT_ACVR1C
TMEM259	-1.83453	-0.0892094	0.066576	0.16043848497732305	1	Ex_L2/3-IT_ACVR1C
AC079209.2	-1.83531	-0.783424	0.0664597	0.1601821467508974	1	Ex_L2/3-IT_ACVR1C
STON1-GTF2A1L	-1.83572	-1.21251	0.0663998	0.16004981152408618	1	Ex_L2/3-IT_ACVR1C
CBR3	-1.83934	-0.0924465	0.065865	0.15878480269933073	1	Ex_L2/3-IT_ACVR1C
NAXE	-1.83959	-0.310832	0.0658278	0.15871252833000635	1	Ex_L2/3-IT_ACVR1C
LINC02299	-1.84041	-1.03071	0.0657079	0.1584537057940674	1	Ex_L2/3-IT_ACVR1C
ZNF48	-1.84141	-0.060428	0.065561	0.15813505743234663	1	Ex_L2/3-IT_ACVR1C
TMEM266	-1.8417	-0.0466471	0.0655198	0.15805942889539606	1	Ex_L2/3-IT_ACVR1C
AC010320.4	-1.84343	-0.741951	0.065267	0.15746150448131724	1	Ex_L2/3-IT_ACVR1C
SUCLA2	-1.84481	-0.0384116	0.0650647	0.15700885758947364	1	Ex_L2/3-IT_ACVR1C
CH25H	-1.84488	-0.54982	0.065055	0.15699734648135227	1	Ex_L2/3-IT_ACVR1C
DHRS1	-1.84579	-0.0699995	0.0649222	0.15668875092408985	1	Ex_L2/3-IT_ACVR1C
PTCH2	-1.84647	-0.0415086	0.0648236	0.15647437848770748	1	Ex_L2/3-IT_ACVR1C
PCNA	-1.84662	-0.17413	0.0648029	0.1564360781163178	1	Ex_L2/3-IT_ACVR1C
TESK1	-1.84673	-0.133859	0.0647866	0.15640852478512512	1	Ex_L2/3-IT_ACVR1C
IFI27	-1.84704	-0.749077	0.0647407	0.15630954369453526	1	Ex_L2/3-IT_ACVR1C
STK31	-1.84764	-0.206725	0.0646546	0.15611351609074783	1	Ex_L2/3-IT_ACVR1C
RPA3	-1.84884	-0.0813553	0.064481	0.1557294476668815	1	Ex_L2/3-IT_ACVR1C
LINC02281	-1.84896	-0.296987	0.0644634	0.15571052590643797	1	Ex_L2/3-IT_ACVR1C
AC026780.2	-1.85002	-0.207665	0.0643107	0.15536497903332958	1	Ex_L2/3-IT_ACVR1C
DPP10-AS2	-1.85084	-4.92756	0.0641925	0.1551027358082913	1	Ex_L2/3-IT_ACVR1C
AC246817.2	-1.85144	-0.133966	0.0641068	0.15493139548798146	1	Ex_L2/3-IT_ACVR1C
AC107464.3	-1.85327	-0.859082	0.0638435	0.15431774483867286	1	Ex_L2/3-IT_ACVR1C
ATP2A1	-1.85383	-0.351214	0.0637634	0.15413577834636633	1	Ex_L2/3-IT_ACVR1C
SMTN	-1.8547	-1.87701	0.0636387	0.15384587027618507	1	Ex_L2/3-IT_ACVR1C
PLIN3	-1.85492	-2.26648	0.0636079	0.15378305872480766	1	Ex_L2/3-IT_ACVR1C
AC090844.2	-1.85495	-3.83299	0.0636035	0.15378305872480766	1	Ex_L2/3-IT_ACVR1C
AC068234.1	-1.85551	-1.04243	0.0635228	0.15360052355168127	1	Ex_L2/3-IT_ACVR1C
KAT5	-1.85725	-0.150762	0.0632758	0.1530263095969274	1	Ex_L2/3-IT_ACVR1C
CTHRC1	-1.85776	-0.184082	0.0632034	0.1528629256546109	1	Ex_L2/3-IT_ACVR1C
LINC01185	-1.85951	-0.580966	0.0629548	0.15230746303847836	1	Ex_L2/3-IT_ACVR1C
C6	-1.86241	-1.3439	0.0625455	0.15138597879766824	1	Ex_L2/3-IT_ACVR1C
GNAS-AS1	-1.86271	-1.77804	0.0625036	0.15129600318544095	1	Ex_L2/3-IT_ACVR1C
RNF5	-1.86329	-0.18857	0.0624221	0.15111004543816567	1	Ex_L2/3-IT_ACVR1C
AKR1B1	-1.86474	-0.0952362	0.0622183	0.15062798204959849	1	Ex_L2/3-IT_ACVR1C
ADCY2	-1.86612	0.119515	0.062025152537977336	0.15020588527318637	1	Ex_L2/3-IT_ACVR1C
SLC12A7	-1.86765	-2.57474	0.0618114	0.14971791653353728	1	Ex_L2/3-IT_ACVR1C
CCDC121	-1.86791	-0.910199	0.061774310698491826	0.14964366705496593	1	Ex_L2/3-IT_ACVR1C
MESP1	-1.86879	-0.208253	0.061651618843756535	0.14936904235746487	1	Ex_L2/3-IT_ACVR1C
DHRS13	-1.86983	-0.901465	0.061507827375022556	0.14905448008988334	1	Ex_L2/3-IT_ACVR1C
SOD2	-1.87043	-0.0581823	0.061424280390305924	0.14887453812126572	1	Ex_L2/3-IT_ACVR1C
BAALC-AS1	-1.87083	-0.0962245	0.0613686	0.14876218449631445	1	Ex_L2/3-IT_ACVR1C
EVC	-1.87174	-0.569692	0.0612427	0.14847934479670885	1	Ex_L2/3-IT_ACVR1C
AC018647.1	-1.8719	-2.55565	0.0612209	0.14843778786127004	1	Ex_L2/3-IT_ACVR1C
AC027097.1	-1.87211	-0.585858	0.0611919	0.14837854375691403	1	Ex_L2/3-IT_ACVR1C
RTCA-AS1	-1.87233	-0.526628	0.0611604	0.1483135277296836	1	Ex_L2/3-IT_ACVR1C
METTL27	-1.87457	-0.754793	0.060851258700877174	0.1475861830066165	1	Ex_L2/3-IT_ACVR1C
PDIA4	-1.87568	-0.22069	0.0606997	0.1472408256149117	1	Ex_L2/3-IT_ACVR1C
KIF13B	-1.87738	-0.200707	0.060465575280354365	0.1467062905268666	1	Ex_L2/3-IT_ACVR1C
AC010511.1	-1.87915	-2.74457	0.0602244	0.1461431876615288	1	Ex_L2/3-IT_ACVR1C
AC092802.2	-1.87928	-0.408825	0.0602061	0.14610984392494636	1	Ex_L2/3-IT_ACVR1C
FZD7	-1.87935	-0.894664	0.0601961	0.14610784503827753	1	Ex_L2/3-IT_ACVR1C
PPP1R3B	-1.87956	-1.16147	0.0601676	0.1460496311847442	1	Ex_L2/3-IT_ACVR1C
ZFP41	-1.87958	-0.562032	0.0601658	0.1460496311847442	1	Ex_L2/3-IT_ACVR1C
TMUB1	-1.87983	-0.219128	0.0601309	0.14598281609918204	1	Ex_L2/3-IT_ACVR1C
EFNA3	-1.88033	-0.208004	0.0600628	0.14582853648316327	1	Ex_L2/3-IT_ACVR1C
MAP3K13	-1.88078	0.0167224	0.0600025	0.14570411611821482	1	Ex_L2/3-IT_ACVR1C
MIR133A1HG	-1.88238	-1.1484	0.0597843	0.14519621508386601	1	Ex_L2/3-IT_ACVR1C
LIAS	-1.88254	-0.079425	0.0597628	0.14515516671399759	1	Ex_L2/3-IT_ACVR1C
AC097658.2	-1.88259	-2.63636	0.059755304148290084	0.14514785364723776	1	Ex_L2/3-IT_ACVR1C
AC087521.2	-1.88371	-0.148517	0.0596038	0.14480191180913762	1	Ex_L2/3-IT_ACVR1C
GALT	-1.88462	-0.065071	0.059481	0.14453624429097936	1	Ex_L2/3-IT_ACVR1C
GDE1	-1.88593	-0.0795663	0.0593043	0.1441508028977139	1	Ex_L2/3-IT_ACVR1C
FGD4	-1.8863	-0.194293	0.059254042885622527	0.14403947496300912	1	Ex_L2/3-IT_ACVR1C
TMBIM4	-1.8865	-0.129479	0.0592277	0.14398633015087356	1	Ex_L2/3-IT_ACVR1C
SSH2	-1.88866	0.0114015	0.058938	0.14330382256639576	1	Ex_L2/3-IT_ACVR1C
CDC42EP2	-1.88897	-1.55988	0.0588961	0.14321287372931737	1	Ex_L2/3-IT_ACVR1C
OR51M1	-1.88898	-1.21222	0.0588951	0.14321287372931737	1	Ex_L2/3-IT_ACVR1C
RECQL4	-1.89013	-0.483107	0.058740499480139985	0.14285614565387922	1	Ex_L2/3-IT_ACVR1C
IL7R	-1.89134	-2.58672	0.0585794	0.14247515900999824	1	Ex_L2/3-IT_ACVR1C
LINC01896	-1.89277	-3.93124	0.058388161954781644	0.14202082606052605	1	Ex_L2/3-IT_ACVR1C
UPK2	-1.89386	-0.204736	0.058243166095075447	0.14168965820198345	1	Ex_L2/3-IT_ACVR1C
AC076966.1	-1.89586	-0.63306	0.057978	0.14106598075191154	1	Ex_L2/3-IT_ACVR1C
ONECUT1	-1.89611	-3.09724	0.0579449	0.14099626904360857	1	Ex_L2/3-IT_ACVR1C
VPS4A	-1.89644	-0.0612619	0.0579012	0.14090062338129228	1	Ex_L2/3-IT_ACVR1C
STMN3	-1.89657	-0.05029	0.057884347827219816	0.14087023319683217	1	Ex_L2/3-IT_ACVR1C
JOSD1	-1.89713	-0.0607081	0.057811366603657405	0.14071399943892576	1	Ex_L2/3-IT_ACVR1C
GSTK1	-1.89715	-0.0955325	0.0578087	0.14071399943892576	1	Ex_L2/3-IT_ACVR1C
EFCAB6-AS1	-1.89736	-0.290693	0.0577803	0.1406596522149182	1	Ex_L2/3-IT_ACVR1C
NMU	-1.89882	-2.92369	0.057587552498097334	0.1402118393864686	1	Ex_L2/3-IT_ACVR1C
MTMR4	-1.89918	-0.0818142	0.057540939522049646	0.14010899539040497	1	Ex_L2/3-IT_ACVR1C
KCTD19	-1.89978	-1.49069	0.0574619	0.13993789873714343	1	Ex_L2/3-IT_ACVR1C
TSTD2	-1.89995	-0.0780077	0.0574395	0.13990447018579338	1	Ex_L2/3-IT_ACVR1C
AC079760.2	-1.9008	-0.0367924	0.0573288	0.13965623475404818	1	Ex_L2/3-IT_ACVR1C
EPHB3	-1.9011	-0.590311	0.0572884	0.1395682948366495	1	Ex_L2/3-IT_ACVR1C
LGR6	-1.90403	-1.71103	0.0569057	0.13867826837993927	1	Ex_L2/3-IT_ACVR1C
VMAC	-1.90443	-0.725287	0.0568536	0.13856172679969855	1	Ex_L2/3-IT_ACVR1C
AL365259.1	-1.90458	-3.02166	0.056834503361545316	0.13852678775535276	1	Ex_L2/3-IT_ACVR1C
AC104237.1	-1.90459	-3.31839	0.056833839753757324	0.13852678775535276	1	Ex_L2/3-IT_ACVR1C
LINC01632	-1.90474	-1.10334	0.0568143	0.13850810303895614	1	Ex_L2/3-IT_ACVR1C
MRPS15	-1.90574	-0.0685992	0.0566842	0.13820152914294664	1	Ex_L2/3-IT_ACVR1C
AC124290.1	-1.90611	-0.60052	0.0566359	0.13810480883626602	1	Ex_L2/3-IT_ACVR1C
AC090617.4	-1.90636	-0.266308	0.0566038	0.1380474483282769	1	Ex_L2/3-IT_ACVR1C
TSC1	-1.90777	-0.0318664	0.0564213	0.13763388235493282	1	Ex_L2/3-IT_ACVR1C
GLIDR	-1.90827	-0.180201	0.0563567	0.1374866048789748	1	Ex_L2/3-IT_ACVR1C
ARSA	-1.9086	-0.173739	0.0563141	0.13739324851565315	1	Ex_L2/3-IT_ACVR1C
MYOZ3	-1.90954	-1.05946	0.0561931	0.13710836562637477	1	Ex_L2/3-IT_ACVR1C
LDHD	-1.90981	-1.16761	0.0561579	0.13704347263385291	1	Ex_L2/3-IT_ACVR1C
LAMTOR2	-1.91005	-0.143732	0.0561268	0.1369779011366608	1	Ex_L2/3-IT_ACVR1C
AP001599.1	-1.91037	-0.163747	0.0560858	0.1368884161646766	1	Ex_L2/3-IT_ACVR1C
AC016716.2	-1.91113	-0.143136	0.055988474458339064	0.13666118643689817	1	Ex_L2/3-IT_ACVR1C
DUSP23	-1.91135	-0.814782	0.0559595	0.1366009704409192	1	Ex_L2/3-IT_ACVR1C
AC011124.1	-1.91164	-0.477202	0.0559222	0.13652029248462177	1	Ex_L2/3-IT_ACVR1C
Z97989.1	-1.91277	-0.402744	0.0557775	0.13618777810075805	1	Ex_L2/3-IT_ACVR1C
CD200R1	-1.91321	-0.0385712	0.0557207	0.13606966042065866	1	Ex_L2/3-IT_ACVR1C
PTGES3	-1.91384	-0.0606897	0.0556402	0.13590428517073438	1	Ex_L2/3-IT_ACVR1C
CDNF	-1.91513	-0.609701	0.0554758	0.13552327070026426	1	Ex_L2/3-IT_ACVR1C
LINC01344	-1.91605	-1.15876	0.0553583	0.13525702853282764	1	Ex_L2/3-IT_ACVR1C
SPCS2	-1.91608	-0.064334	0.0553547	0.13525702853282764	1	Ex_L2/3-IT_ACVR1C
PI16	-1.91618	-2.82353	0.0553422	0.13523829811715202	1	Ex_L2/3-IT_ACVR1C
BRF1	-1.91697	-0.0902618	0.055241707146079816	0.1350029790429635	1	Ex_L2/3-IT_ACVR1C
TBL1Y	-1.91732	-1.41123	0.055196985772921384	0.13490397644203433	1	Ex_L2/3-IT_ACVR1C
BCDIN3D	-1.91784	-0.274749	0.0551313	0.1347536503490607	1	Ex_L2/3-IT_ACVR1C
SPATC1	-1.91803	-2.30657	0.0551069	0.13470434038393037	1	Ex_L2/3-IT_ACVR1C
HIST1H2BD	-1.91842	-0.566199	0.055058367682773626	0.13459598979004916	1	Ex_L2/3-IT_ACVR1C
AC023481.1	-1.92125	-1.97633	0.054699729698382236	0.13372946507489267	1	Ex_L2/3-IT_ACVR1C
TSKU	-1.92138	-2.07967	0.054683974284081005	0.1337011486635891	1	Ex_L2/3-IT_ACVR1C
TEAD4	-1.92261	-1.46313	0.054529	0.1333526803765442	1	Ex_L2/3-IT_ACVR1C
EMC6	-1.92274	-0.23357	0.0545132	0.13333456034558377	1	Ex_L2/3-IT_ACVR1C
C12orf10	-1.92321	-0.125104	0.0544539	0.1331994905074027	1	Ex_L2/3-IT_ACVR1C
CALHM1	-1.92355	-1.52505	0.0544112	0.13310534175677663	1	Ex_L2/3-IT_ACVR1C
MAFF	-1.92479	-1.1419	0.054256	0.13274591661184737	1	Ex_L2/3-IT_ACVR1C
HIST1H4H	-1.92527	-0.556795	0.054195	0.13260685143887174	1	Ex_L2/3-IT_ACVR1C
AC004014.1	-1.92536	-2.60129	0.054184838716389724	0.13259207573775378	1	Ex_L2/3-IT_ACVR1C
ADPRHL2	-1.92638	-0.130404	0.054057	0.1322995480596597	1	Ex_L2/3-IT_ACVR1C
ZNF853	-1.92678	-0.617639	0.0540066	0.13219628856328988	1	Ex_L2/3-IT_ACVR1C
GDF11	-1.92773	-0.275118	0.053889	0.13191856645676386	1	Ex_L2/3-IT_ACVR1C
AC110015.1	-1.92832	-0.307267	0.0538148	0.13174691651535453	1	Ex_L2/3-IT_ACVR1C
HBEGF	-1.92912	-0.354314	0.0537155	0.1315138326774189	1	Ex_L2/3-IT_ACVR1C
ITGA7	-1.92913	-0.181047	0.0537144	0.1315138326774189	1	Ex_L2/3-IT_ACVR1C
TRMT10C	-1.92936	-0.0385928	0.0536863	0.13147250842358363	1	Ex_L2/3-IT_ACVR1C
AC010267.1	-1.92961	-0.391264	0.0536551	0.13140612488725054	1	Ex_L2/3-IT_ACVR1C
BNIP1	-1.93026	-0.140504	0.053575137361767965	0.13124044850016697	1	Ex_L2/3-IT_ACVR1C
AC004551.1	-1.93116	-1.18277	0.0534631	0.13097610490299036	1	Ex_L2/3-IT_ACVR1C
AL137003.1	-1.93143	-1.32103	0.0534298	0.1309145516395811	1	Ex_L2/3-IT_ACVR1C
DPYSL4	-1.93149	-0.0646647	0.0534222	0.13090581078022914	1	Ex_L2/3-IT_ACVR1C
CCDC82	-1.93175	-0.0416466	0.0533907	0.13083859907618003	1	Ex_L2/3-IT_ACVR1C
TRIM54	-1.93188	-0.14163	0.0533741	0.13080796702241976	1	Ex_L2/3-IT_ACVR1C
BCAM	-1.93261	-2.71287	0.0532842	0.1305976066322018	1	Ex_L2/3-IT_ACVR1C
PRODH	-1.93333	-2.76809	0.053195	0.13038893158786546	1	Ex_L2/3-IT_ACVR1C
KLRC4-KLRK1	-1.93375	-2.9274	0.053144314126560344	0.13027472687841368	1	Ex_L2/3-IT_ACVR1C
RAB33B	-1.93445	-0.0565717	0.053057412742187324	0.1300716540551641	1	Ex_L2/3-IT_ACVR1C
KLHDC4	-1.93462	-0.0849972	0.0530366	0.13003069786214505	1	Ex_L2/3-IT_ACVR1C
HILPDA	-1.93561	-0.493837	0.0529156	0.1297836114806973	1	Ex_L2/3-IT_ACVR1C
GPR89B	-1.9358	-0.0567333	0.0528919	0.12973550094357153	1	Ex_L2/3-IT_ACVR1C
C2orf16	-1.93626	-0.298755	0.0528364	0.12960917624116292	1	Ex_L2/3-IT_ACVR1C
HSD17B11	-1.93676	-0.0784363	0.0527753	0.12946917737114708	1	Ex_L2/3-IT_ACVR1C
PPIC	-1.93701	-1.01356	0.052744	0.12940238662740264	1	Ex_L2/3-IT_ACVR1C
ACAN	-1.93863	-2.49112	0.052546272371425076	0.12893697024646458	1	Ex_L2/3-IT_ACVR1C
KIAA1191	-1.94148	-0.0462596	0.0522004	0.12810792895996462	1	Ex_L2/3-IT_ACVR1C
AC009961.1	-1.9416	-0.0547361	0.0521852	0.1280804897615361	1	Ex_L2/3-IT_ACVR1C
LINC01301	-1.9425	-0.0558493	0.0520769	0.12782435723402105	1	Ex_L2/3-IT_ACVR1C
SMYD4	-1.94312	-0.0553715	0.052001981886434935	0.1276623764631615	1	Ex_L2/3-IT_ACVR1C
SNX31	-1.94645	-0.0465017	0.051600549950205486	0.12669400106173911	1	Ex_L2/3-IT_ACVR1C
SNCA	-1.94648	0.195104	0.051597165397685774	0.12669400106173911	1	Ex_L2/3-IT_ACVR1C
TRIM69	-1.94665	-0.0457601	0.0515772	0.12666581980385042	1	Ex_L2/3-IT_ACVR1C
TEPSIN	-1.94703	-0.185508	0.0515313	0.12657246057725252	1	Ex_L2/3-IT_ACVR1C
LINC02058	-1.94722	-2.85568	0.0515083	0.12652569449185214	1	Ex_L2/3-IT_ACVR1C
WASHC2C	-1.94747	-0.0695433	0.051479	0.12647298570331858	1	Ex_L2/3-IT_ACVR1C
PPP1R26	-1.94791	-0.112747	0.0514252	0.1263603894975929	1	Ex_L2/3-IT_ACVR1C
AC090673.1	-1.94801	-1.71355	0.0514139	0.12635202225637832	1	Ex_L2/3-IT_ACVR1C
SEMA4C	-1.94826	-0.223479	0.0513836	0.1262967812551159	1	Ex_L2/3-IT_ACVR1C
ZNF573	-1.94897	-0.0620895	0.051298737290735606	0.1261075918098579	1	Ex_L2/3-IT_ACVR1C
LINC01035	-1.94901	-2.69864	0.051293689749177585	0.12610485925981435	1	Ex_L2/3-IT_ACVR1C
ZNF598	-1.94981	-0.159522	0.051199229568683835	0.12589195058718813	1	Ex_L2/3-IT_ACVR1C
ACBD4	-1.95039	-0.125802	0.0511292	0.1257294129239129	1	Ex_L2/3-IT_ACVR1C
AC005703.4	-1.95132	-0.111579	0.0510192	0.12546860683318353	1	Ex_L2/3-IT_ACVR1C
AL160272.1	-1.95183	-3.07244	0.0509582	0.12533780733208227	1	Ex_L2/3-IT_ACVR1C
RRAGA	-1.95212	-0.0379592	0.050923901336382464	0.1252630230262079	1	Ex_L2/3-IT_ACVR1C
AL357507.1	-1.95288	-0.975974	0.050833354187587894	0.12504989517937104	1	Ex_L2/3-IT_ACVR1C
AL590432.1	-1.95368	-0.404718	0.0507387	0.12482671311677816	1	Ex_L2/3-IT_ACVR1C
AC008840.1	-1.95399	-0.839433	0.0507029	0.12474804215899918	1	Ex_L2/3-IT_ACVR1C
HESX1	-1.95455	-0.331923	0.0506364	0.12459398251378073	1	Ex_L2/3-IT_ACVR1C
MT1E	-1.95472	-2.69079	0.050616095402785014	0.12455369282717581	1	Ex_L2/3-IT_ACVR1C
UBL7-AS1	-1.95648	-0.909177	0.0504087	0.12405284286826215	1	Ex_L2/3-IT_ACVR1C
AL590783.1	-1.95733	-0.804974	0.050309130501066425	0.12382685965457994	1	Ex_L2/3-IT_ACVR1C
VDAC2	-1.95776	-0.0673297	0.0502582	0.12371091970415582	1	Ex_L2/3-IT_ACVR1C
VWA1	-1.95804	-1.60049	0.0502255	0.12364947880990895	1	Ex_L2/3-IT_ACVR1C
CPT2	-1.95812	-0.641895	0.0502161	0.12363597349981081	1	Ex_L2/3-IT_ACVR1C
AC018682.1	-1.95845	-0.553221	0.050176751502877086	0.12354848919464179	1	Ex_L2/3-IT_ACVR1C
FAM129C	-1.95919	-0.572181	0.0500908	0.12335589699744519	1	Ex_L2/3-IT_ACVR1C
PSMB6	-1.96213	-0.177111	0.0497479	0.1225395321957532	1	Ex_L2/3-IT_ACVR1C
RASD1	-1.9622	-0.0591576	0.0497394	0.12252820710036945	1	Ex_L2/3-IT_ACVR1C
RENBP	-1.96229	-3.78751	0.0497284	0.12251040736798596	1	Ex_L2/3-IT_ACVR1C
AC002451.1	-1.96251	-2.49069	0.0497029	0.1224570018714967	1	Ex_L2/3-IT_ACVR1C
HMBS	-1.96298	-0.502877	0.0496483	0.12233201202697107	1	Ex_L2/3-IT_ACVR1C
LRRC75A	-1.96423	-0.0969163	0.0495039	0.12200437804681198	1	Ex_L2/3-IT_ACVR1C
AC104117.3	-1.96447	-0.0732373	0.049475603931763965	0.12194390909837569	1	Ex_L2/3-IT_ACVR1C
ATP6AP1	-1.96488	-0.0642792	0.0494278	0.12183552496732465	1	Ex_L2/3-IT_ACVR1C
CIB4	-1.96662	-0.27148	0.0492268	0.12134930026434597	1	Ex_L2/3-IT_ACVR1C
NDUFA6	-1.9669	-0.130869	0.049194505984480885	0.1212884014803219	1	Ex_L2/3-IT_ACVR1C
MEA1	-1.968	-0.225538	0.0490683	0.12098660874949536	1	Ex_L2/3-IT_ACVR1C
CHMP6	-1.97175	-0.121431	0.048637777709356816	0.11995271803787877	1	Ex_L2/3-IT_ACVR1C
SNAI3-AS1	-1.97262	-0.0428453	0.0485384	0.11971687493700524	1	Ex_L2/3-IT_ACVR1C
AC024601.1	-1.97338	-0.0786468	0.048451843669513224	0.11953096321918336	1	Ex_L2/3-IT_ACVR1C
MKNK2	-1.97359	-0.222315	0.0484279	0.11948119047053934	1	Ex_L2/3-IT_ACVR1C
AC004949.1	-1.97369	-0.171921	0.048417416538167585	0.119464	1	Ex_L2/3-IT_ACVR1C
TICAM1	-1.97385	-0.154037	0.0483993	0.11942885156801304	1	Ex_L2/3-IT_ACVR1C
CNPY4	-1.97412	-0.164697	0.0483676	0.1193599567331242	1	Ex_L2/3-IT_ACVR1C
CA3-AS1	-1.97437	-3.18046	0.048340094777143745	0.11930120910221141	1	Ex_L2/3-IT_ACVR1C
CHPF2	-1.97473	-0.0654026	0.0482984	0.11920739614748092	1	Ex_L2/3-IT_ACVR1C
L3HYPDH	-1.97594	-0.0591195	0.048162075412190135	0.1188815856944904	1	Ex_L2/3-IT_ACVR1C
P2RY1	-1.97713	-3.00836	0.048027051179402515	0.11856516356425313	1	Ex_L2/3-IT_ACVR1C
AC073342.1	-1.97831	-0.226149	0.047893224246319616	0.1182438939375691	1	Ex_L2/3-IT_ACVR1C
ANP32B	-1.97859	-0.131031	0.047861668116659005	0.11818419921307421	1	Ex_L2/3-IT_ACVR1C
TSR1	-1.97863	-0.0634254	0.0478581	0.11818419921307421	1	Ex_L2/3-IT_ACVR1C
TMEM91	-1.97869	-0.314053	0.047850707233482094	0.11817534949923171	1	Ex_L2/3-IT_ACVR1C
ZFP92	-1.9794	-0.30453	0.047770564026546315	0.11798651717904081	1	Ex_L2/3-IT_ACVR1C
RRAS2	-1.98194	-0.0535548	0.0474857	0.11731007713204414	1	Ex_L2/3-IT_ACVR1C
SPART-AS1	-1.98372	-0.340747	0.0472871	0.11683743368643276	1	Ex_L2/3-IT_ACVR1C
FAM220A	-1.98439	-0.0249129	0.0472129	0.11666309045433132	1	Ex_L2/3-IT_ACVR1C
TMSB4X	-1.98467	-0.0548474	0.047180667999889125	0.11659415781703007	1	Ex_L2/3-IT_ACVR1C
MCM7	-1.9849	-0.569217	0.0471561	0.11654965938353898	1	Ex_L2/3-IT_ACVR1C
VWA5B1	-1.98506	-2.41048	0.0471382	0.11651446049963202	1	Ex_L2/3-IT_ACVR1C
ARSI	-1.98532	-2.25465	0.0471092	0.11645168756598923	1	Ex_L2/3-IT_ACVR1C
PANX2	-1.98687	-0.0844692	0.0469367	0.11603437926266816	1	Ex_L2/3-IT_ACVR1C
FLI1	-1.9877	-2.86715	0.0468454	0.11582649095543683	1	Ex_L2/3-IT_ACVR1C
JPT1	-1.98792	-0.0274143	0.0468203	0.11577332869796837	1	Ex_L2/3-IT_ACVR1C
SPG21	-1.98841	-0.0773207	0.0467664	0.11564901500505277	1	Ex_L2/3-IT_ACVR1C
PCED1A	-1.98903	-0.194444	0.046697701531413144	0.11549696305117692	1	Ex_L2/3-IT_ACVR1C
FBXO42	-1.98907	-0.000935598	0.0466937	0.115496	1	Ex_L2/3-IT_ACVR1C
AC011747.2	-1.98994	-1.29135	0.0465974	0.11528458704456097	1	Ex_L2/3-IT_ACVR1C
MRPS21	-1.98998	-0.0609894	0.0465937	0.11528458704456097	1	Ex_L2/3-IT_ACVR1C
AC034226.1	-1.9901	-3.04342	0.0465798	0.11526769837918013	1	Ex_L2/3-IT_ACVR1C
AC092335.1	-1.99052	-0.843069	0.046534165020356615	0.11517250777035193	1	Ex_L2/3-IT_ACVR1C
HPSE	-1.99113	-2.34871	0.046466524306826185	0.11501398117014865	1	Ex_L2/3-IT_ACVR1C
AL023581.2	-1.99164	-0.20164	0.046410166945071586	0.11488336079372236	1	Ex_L2/3-IT_ACVR1C
LMF2	-1.99225	-0.101409	0.046344	0.11473721375596875	1	Ex_L2/3-IT_ACVR1C
AL158071.4	-1.99231	-0.116625	0.0463371	0.11472914404164053	1	Ex_L2/3-IT_ACVR1C
AC092813.1	-1.99321	-0.0568545	0.0462383	0.1145021294379511	1	Ex_L2/3-IT_ACVR1C
GPR150	-1.99382	-0.460359	0.046172	0.11434673004565347	1	Ex_L2/3-IT_ACVR1C
AL162718.1	-1.99424	-0.322093	0.0461257	0.11424975234874474	1	Ex_L2/3-IT_ACVR1C
DEPDC4	-1.9943	-0.201202	0.0461188	0.11424162957036436	1	Ex_L2/3-IT_ACVR1C
ABCG8	-1.99483	-0.113339	0.046061429959351106	0.11410826215631717	1	Ex_L2/3-IT_ACVR1C
TOPORS	-1.99556	-0.0582198	0.0459816	0.11391940819295342	1	Ex_L2/3-IT_ACVR1C
ZNF429	-1.99595	-0.061194	0.045939	0.11383129519085781	1	Ex_L2/3-IT_ACVR1C
AC092691.3	-1.99844	-0.76867	0.0456693	0.11318942224180417	1	Ex_L2/3-IT_ACVR1C
IKZF3	-1.99867	-0.836619	0.0456439	0.11314379041090356	1	Ex_L2/3-IT_ACVR1C
LINC01877	-2.00242	-2.08371	0.045239787895752274	0.11215952676561226	1	Ex_L2/3-IT_ACVR1C
RTP1	-2.00317	-1.31355	0.045159589024789705	0.11196936022018553	1	Ex_L2/3-IT_ACVR1C
TLL2	-2.00388	-0.420968	0.0450831	0.11179700020538351	1	Ex_L2/3-IT_ACVR1C
PSME3	-2.00559	-0.0703859	0.0449002	0.11136922345840437	1	Ex_L2/3-IT_ACVR1C
LINC01837	-2.00653	-1.39662	0.0447995	0.11114529310574141	1	Ex_L2/3-IT_ACVR1C
PIGH	-2.00716	-0.11256	0.044732590519298815	0.11098795536651551	1	Ex_L2/3-IT_ACVR1C
CORO1B	-2.00741	-0.860886	0.0447062	0.11093095367711721	1	Ex_L2/3-IT_ACVR1C
SPSB2	-2.00824	-0.864044	0.0446176	0.1107283450117381	1	Ex_L2/3-IT_ACVR1C
G3BP1	-2.00865	-0.0813181	0.044574054101455145	0.11062887282953919	1	Ex_L2/3-IT_ACVR1C
ATG4A	-2.00934	-0.0539197	0.0445013	0.11045682209449621	1	Ex_L2/3-IT_ACVR1C
SALL4	-2.0096	-1.56504	0.044473134317084335	0.11039550247036996	1	Ex_L2/3-IT_ACVR1C
CTR9	-2.01133	-0.0659975	0.044290484552487706	0.10996767161943224	1	Ex_L2/3-IT_ACVR1C
FAM198A	-2.01168	-0.675903	0.0442535	0.10988445151214817	1	Ex_L2/3-IT_ACVR1C
TMEM189	-2.01366	-0.116325	0.0440449	0.1094001913918873	1	Ex_L2/3-IT_ACVR1C
TEX101	-2.01522	-0.966194	0.0438814	0.10900263359625256	1	Ex_L2/3-IT_ACVR1C
LINC00663	-2.01616	-0.134159	0.043783284725835994	0.10877579554366155	1	Ex_L2/3-IT_ACVR1C
SLC30A5	-2.01685	-0.0599675	0.0437116	0.10860604473577816	1	Ex_L2/3-IT_ACVR1C
AC125618.1	-2.01704	-0.784102	0.0436912	0.10856393340903843	1	Ex_L2/3-IT_ACVR1C
GIPC1	-2.01757	-0.0889261	0.043636	0.1084434820638385	1	Ex_L2/3-IT_ACVR1C
YBX3	-2.01775	-0.488111	0.043617	0.1084046303455312	1	Ex_L2/3-IT_ACVR1C
HMCN1	-2.01932	-0.761963	0.0434536	0.10801545482652872	1	Ex_L2/3-IT_ACVR1C
LGALS3BP	-2.01984	-2.09362	0.0433997	0.10788974380175535	1	Ex_L2/3-IT_ACVR1C
GHDC	-2.02008	-0.456845	0.043374966546417267	0.1078366224241998	1	Ex_L2/3-IT_ACVR1C
ST7	-2.02188	0.110146	0.0431892	0.10740800011728403	1	Ex_L2/3-IT_ACVR1C
BAMBI	-2.02243	-3.67515	0.0431321	0.10727449243231743	1	Ex_L2/3-IT_ACVR1C
LMAN2	-2.02257	-0.0756945	0.043117928889858485	0.10724752144260352	1	Ex_L2/3-IT_ACVR1C
SPON1-AS1	-2.02559	-0.136248	0.0428071	0.10649103369036966	1	Ex_L2/3-IT_ACVR1C
FYB1	-2.02612	-2.5276	0.042752074492070226	0.10636230118430175	1	Ex_L2/3-IT_ACVR1C
ZP3	-2.0262	-0.129435	0.0427439	0.1063502226361968	1	Ex_L2/3-IT_ACVR1C
AC034111.1	-2.02726	-0.15762	0.0426354	0.10608852303840559	1	Ex_L2/3-IT_ACVR1C
AC044781.1	-2.02728	-0.0463275	0.0426341	0.10608852303840559	1	Ex_L2/3-IT_ACVR1C
CCDC189	-2.028	-0.235701	0.0425604	0.1059266678006379	1	Ex_L2/3-IT_ACVR1C
AC090541.1	-2.02913	-0.64584	0.042445538160907834	0.10565710489762459	1	Ex_L2/3-IT_ACVR1C
WRN	-2.03108	-0.0310758	0.0422464	0.10521871389643311	1	Ex_L2/3-IT_ACVR1C
TMEM115	-2.03149	-0.324286	0.042205	0.10512362301281053	1	Ex_L2/3-IT_ACVR1C
NDRG4	-2.03152	-0.0189221	0.0422021	0.10512362301281053	1	Ex_L2/3-IT_ACVR1C
LPCAT3	-2.03234	-0.108433	0.042118925965424665	0.10492560990640236	1	Ex_L2/3-IT_ACVR1C
NPFFR1	-2.03236	-2.21488	0.0421171	0.10492560990640236	1	Ex_L2/3-IT_ACVR1C
SLC45A1	-2.03336	-0.0374169	0.042016396922772134	0.10469461354866202	1	Ex_L2/3-IT_ACVR1C
SLC39A12	-2.03386	-2.07626	0.0419653	0.10457551677329961	1	Ex_L2/3-IT_ACVR1C
ZNF101	-2.03502	-0.0992172	0.0418493	0.10431073793672069	1	Ex_L2/3-IT_ACVR1C
CEP295NL	-2.0356	-1.51666	0.0417905	0.1041883146354244	1	Ex_L2/3-IT_ACVR1C
TBCC	-2.03763	-0.146117	0.041586695559947845	0.10369648525528594	1	Ex_L2/3-IT_ACVR1C
AC087463.3	-2.03889	-3.11299	0.041461223401005706	0.10339971483963742	1	Ex_L2/3-IT_ACVR1C
FILIP1	-2.03899	-0.169121	0.041451054612330576	0.10338240220492444	1	Ex_L2/3-IT_ACVR1C
KCTD5	-2.03993	-0.12392	0.041357256728809084	0.10318059089972857	1	Ex_L2/3-IT_ACVR1C
LINC02346	-2.04039	-0.123076	0.041311357147846735	0.10307410417100393	1	Ex_L2/3-IT_ACVR1C
RMC1	-2.04111	-0.0754372	0.041239786079700254	0.10291155901608508	1	Ex_L2/3-IT_ACVR1C
SLC45A2	-2.04129	-0.111496	0.041221924210504864	0.10287499842501678	1	Ex_L2/3-IT_ACVR1C
Z99289.1	-2.04149	-2.36359	0.0412022	0.10283371668870192	1	Ex_L2/3-IT_ACVR1C
DRAP1	-2.0425	-0.0856838	0.0411024	0.10260065777247786	1	Ex_L2/3-IT_ACVR1C
CCDC120	-2.04279	-0.0846593	0.0410736	0.10253683540187541	1	Ex_L2/3-IT_ACVR1C
NUF2	-2.04306	-0.20877	0.0410462	0.10247626900247639	1	Ex_L2/3-IT_ACVR1C
EIF1AY	-2.04318	-0.254183	0.0410344	0.1024550118487802	1	Ex_L2/3-IT_ACVR1C
ZNF596	-2.04438	-0.0858271	0.040915957360641186	0.1021671232076676	1	Ex_L2/3-IT_ACVR1C
RER1	-2.04545	-0.0726864	0.0408102	0.10193469997594334	1	Ex_L2/3-IT_ACVR1C
AC109347.1	-2.04711	-0.52388	0.040647392035449474	0.10155191776542152	1	Ex_L2/3-IT_ACVR1C
C1orf226	-2.04724	-0.0964864	0.0406341	0.10152668708797442	1	Ex_L2/3-IT_ACVR1C
CDR2L	-2.05097	-0.970089	0.040269970183516024	0.10064822331770575	1	Ex_L2/3-IT_ACVR1C
AC104248.1	-2.05146	-0.192446	0.0402218	0.10053570436531771	1	Ex_L2/3-IT_ACVR1C
TOMM22	-2.05181	-0.147695	0.0401879	0.10045872240308258	1	Ex_L2/3-IT_ACVR1C
EED	-2.05232	-0.0698975	0.040138933987941536	0.10034420303056014	1	Ex_L2/3-IT_ACVR1C
GRAMD2A	-2.05318	-0.465573	0.0400553	0.10015081377236401	1	Ex_L2/3-IT_ACVR1C
AC091906.1	-2.05319	-1.2972	0.040054151296207485	0.10015081377236401	1	Ex_L2/3-IT_ACVR1C
WASHC1	-2.05329	-0.085459	0.0400441	0.10013850124918902	1	Ex_L2/3-IT_ACVR1C
TRNP1	-2.05343	-0.0563845	0.040030843286648146	0.1001208577721249	1	Ex_L2/3-IT_ACVR1C
AC105001.1	-2.05378	-0.211106	0.0399969	0.1000437490278614	1	Ex_L2/3-IT_ACVR1C
STYXL1	-2.05557	-0.0745713	0.039823866248385104	0.0996343	1	Ex_L2/3-IT_ACVR1C
MYH11	-2.05632	-1.28099	0.039752071540140745	0.0994624	1	Ex_L2/3-IT_ACVR1C
IGSF1	-2.05903	-1.40084	0.039491	0.0988248	1	Ex_L2/3-IT_ACVR1C
BRI3BP	-2.05917	-0.0685992	0.0394782	0.0988003	1	Ex_L2/3-IT_ACVR1C
SENP8	-2.05955	-0.0574974	0.039442	0.0987253	1	Ex_L2/3-IT_ACVR1C
CTH	-2.05987	-0.103267	0.0394105	0.0986541	1	Ex_L2/3-IT_ACVR1C
JMJD4	-2.05997	-0.224907	0.0394014	0.0986389	1	Ex_L2/3-IT_ACVR1C
OSBPL10-AS1	-2.06077	-0.477969	0.039324997055864064	0.0984554	1	Ex_L2/3-IT_ACVR1C
SMC5	-2.06234	-0.0307494	0.0391757	0.0980893	1	Ex_L2/3-IT_ACVR1C
TRAF7	-2.06235	-0.0844734	0.0391745	0.0980893	1	Ex_L2/3-IT_ACVR1C
AL138720.1	-2.0629	-0.637749	0.0391218	0.0979774	1	Ex_L2/3-IT_ACVR1C
SNF8	-2.06339	-0.048064	0.039075365636146525	0.0978686	1	Ex_L2/3-IT_ACVR1C
KDELR2	-2.0636	-0.0765116	0.0390552	0.0978258	1	Ex_L2/3-IT_ACVR1C
FNTA	-2.06379	-0.0974784	0.0390379	0.09779	1	Ex_L2/3-IT_ACVR1C
AC005358.1	-2.06612	-2.1519	0.0388171	0.0972523	1	Ex_L2/3-IT_ACVR1C
AC131009.2	-2.06746	-0.175409	0.0386907	0.0969583	1	Ex_L2/3-IT_ACVR1C
POP1	-2.06801	-0.0450916	0.038638941059069246	0.0968513	1	Ex_L2/3-IT_ACVR1C
CNOT3	-2.06956	-0.101934	0.0384937	0.0964947	1	Ex_L2/3-IT_ACVR1C
LSM10	-2.07158	-0.154892	0.038304947614045105	0.0960366	1	Ex_L2/3-IT_ACVR1C
MIR1-1HG-AS1	-2.07162	-4.60165	0.0383005	0.096033	1	Ex_L2/3-IT_ACVR1C
IDH3G	-2.07201	-0.138313	0.0382643	0.0959532	1	Ex_L2/3-IT_ACVR1C
ADORA2B	-2.07221	-2.52912	0.038246	0.0959188	1	Ex_L2/3-IT_ACVR1C
C19orf24	-2.07232	-0.588088	0.038235431510273296	0.0958999	1	Ex_L2/3-IT_ACVR1C
FAM167A	-2.0724	-0.681963	0.038228301105788044	0.0958895	1	Ex_L2/3-IT_ACVR1C
EDF1	-2.07274	-0.0847011	0.0381969	0.0958183	1	Ex_L2/3-IT_ACVR1C
TRIM3	-2.07291	-0.047457	0.0381806	0.0957849	1	Ex_L2/3-IT_ACVR1C
MAGEC3	-2.07491	-0.11545	0.0379949	0.0953488	1	Ex_L2/3-IT_ACVR1C
FZD8	-2.07644	-0.707851	0.0378537	0.0950094	1	Ex_L2/3-IT_ACVR1C
AL356056.2	-2.07666	-0.271541	0.037832696817252834	0.0949641	1	Ex_L2/3-IT_ACVR1C
AL139384.2	-2.07961	-0.548301	0.037561	0.094297	1	Ex_L2/3-IT_ACVR1C
LINC01909	-2.08008	-0.629973	0.037517846297876946	0.0941959	1	Ex_L2/3-IT_ACVR1C
NSD1	-2.08212	-0.000858268	0.0373317	0.0937433	1	Ex_L2/3-IT_ACVR1C
TCN2	-2.08267	-2.38234	0.0372817	0.0936249	1	Ex_L2/3-IT_ACVR1C
ADAMTS4	-2.08352	-3.05533	0.037203874726087924	0.0934369	1	Ex_L2/3-IT_ACVR1C
FAM111A-DT	-2.08473	-2.06113	0.037093690414831806	0.0931748	1	Ex_L2/3-IT_ACVR1C
AC007920.2	-2.08479	-4.27413	0.037088	0.0931679	1	Ex_L2/3-IT_ACVR1C
WDR62	-2.0852	-0.356387	0.0370513	0.0930829	1	Ex_L2/3-IT_ACVR1C
DMAC2	-2.0853	-0.0930407	0.0370423	0.0930675	1	Ex_L2/3-IT_ACVR1C
KIF25	-2.08554	-0.902513	0.037020307177944814	0.0930197	1	Ex_L2/3-IT_ACVR1C
PDHB	-2.08637	-0.0585783	0.0369452	0.0928383	1	Ex_L2/3-IT_ACVR1C
LMNTD1	-2.08768	-1.7394	0.036826261934372814	0.0925539	1	Ex_L2/3-IT_ACVR1C
RAMP2-AS1	-2.08791	-0.914819	0.0368056	0.0925179	1	Ex_L2/3-IT_ACVR1C
ZMAT5	-2.08876	-0.124857	0.0367292	0.0923388	1	Ex_L2/3-IT_ACVR1C
AC107982.3	-2.08893	-0.422494	0.0367142	0.0923084	1	Ex_L2/3-IT_ACVR1C
AC021979.2	-2.08946	-2.33283	0.036666467294352426	0.0922029	1	Ex_L2/3-IT_ACVR1C
MRRF	-2.09005	-0.0736797	0.0366131	0.0920759	1	Ex_L2/3-IT_ACVR1C
AC091534.1	-2.09042	-0.390158	0.0365797	0.0919991	1	Ex_L2/3-IT_ACVR1C
AC018359.1	-2.09106	-1.1537	0.0365224	0.0918766	1	Ex_L2/3-IT_ACVR1C
NDUFS7	-2.09113	-0.0919176	0.0365164	0.0918688	1	Ex_L2/3-IT_ACVR1C
SLC35F5	-2.09136	-0.0222816	0.0364958	0.0918242	1	Ex_L2/3-IT_ACVR1C
METAP1D	-2.09174	-0.0991837	0.036462	0.0917463	1	Ex_L2/3-IT_ACVR1C
ATIC	-2.09189	-0.0887635	0.036448306133666675	0.0917191	1	Ex_L2/3-IT_ACVR1C
AARD	-2.0944	-1.37181	0.0362242	0.0911767	1	Ex_L2/3-IT_ACVR1C
CRH	-2.0945	-3.31266	0.036215659825079766	0.0911623	1	Ex_L2/3-IT_ACVR1C
POP7	-2.09536	-0.350092	0.036139	0.0909764	1	Ex_L2/3-IT_ACVR1C
HK2	-2.09556	-2.2478	0.0361212	0.0909387	1	Ex_L2/3-IT_ACVR1C
C3orf33	-2.09595	-0.206059	0.0360868	0.0908593	1	Ex_L2/3-IT_ACVR1C
SLC45A3	-2.09662	-2.64017	0.0360269	0.0907157	1	Ex_L2/3-IT_ACVR1C
MBOAT1	-2.09762	-0.927142	0.0359383	0.0905139	1	Ex_L2/3-IT_ACVR1C
AL845472.1	-2.09775	-0.372708	0.0359276	0.0904942	1	Ex_L2/3-IT_ACVR1C
PCDHGA1	-2.09776	-0.321693	0.0359265	0.0904942	1	Ex_L2/3-IT_ACVR1C
VPS18	-2.09797	-0.205124	0.035907453990016866	0.0904575	1	Ex_L2/3-IT_ACVR1C
AL031676.1	-2.09827	-2.32787	0.035881743293049086	0.0903999	1	Ex_L2/3-IT_ACVR1C
LINC00294	-2.09957	-0.0913849	0.0357664	0.0901164	1	Ex_L2/3-IT_ACVR1C
TXLNA	-2.09967	-0.0828339	0.035757639463957575	0.0901014	1	Ex_L2/3-IT_ACVR1C
C3orf52	-2.10003	-0.0851493	0.0357262	0.0900293	1	Ex_L2/3-IT_ACVR1C
AC073167.1	-2.10163	-0.0551289	0.035586	0.0896901	1	Ex_L2/3-IT_ACVR1C
VPS26C	-2.10215	-0.0723336	0.0355403	0.0895819	1	Ex_L2/3-IT_ACVR1C
LINC00327	-2.10228	-0.263909	0.0355289	0.0895603	1	Ex_L2/3-IT_ACVR1C
LINC02283	-2.10349	-5.29089	0.0354227	0.0893066	1	Ex_L2/3-IT_ACVR1C
CHDH	-2.10388	-0.400734	0.035389194551266864	0.0892361	1	Ex_L2/3-IT_ACVR1C
ITGB3BP	-2.10407	-0.0700536	0.035372	0.0891998	1	Ex_L2/3-IT_ACVR1C
MRM2	-2.10435	-0.211993	0.0353481	0.0891466	1	Ex_L2/3-IT_ACVR1C
DENND6A	-2.1053	-0.031074	0.0352654	0.0889479	1	Ex_L2/3-IT_ACVR1C
CENPL	-2.10589	-0.215331	0.0352141	0.0888366	1	Ex_L2/3-IT_ACVR1C
MRM3	-2.10614	-0.183892	0.0351924	0.0887889	1	Ex_L2/3-IT_ACVR1C
AXDND1	-2.10857	-0.733793	0.0349815	0.0882706	1	Ex_L2/3-IT_ACVR1C
ARL8B	-2.10916	-0.0201483	0.034931115378648805	0.0881504	1	Ex_L2/3-IT_ACVR1C
LY6E	-2.11093	-0.0568596	0.0347785	0.0877723	1	Ex_L2/3-IT_ACVR1C
NUDT16L1	-2.11136	-0.107214	0.0347414	0.0876856	1	Ex_L2/3-IT_ACVR1C
VBP1	-2.11236	-0.0620211	0.0346555	0.0874772	1	Ex_L2/3-IT_ACVR1C
AC019068.1	-2.11252	-0.434609	0.0346422	0.0874557	1	Ex_L2/3-IT_ACVR1C
TMEM60	-2.11268	-0.151942	0.0346281	0.087427	1	Ex_L2/3-IT_ACVR1C
NAGA	-2.11279	-0.474068	0.0346184	0.0874094	1	Ex_L2/3-IT_ACVR1C
TINCR	-2.11282	-0.122037	0.034616016863451705	0.0874094	1	Ex_L2/3-IT_ACVR1C
ESD	-2.11333	-0.0689536	0.0345724	0.0873207	1	Ex_L2/3-IT_ACVR1C
AL359232.1	-2.11334	-0.0452794	0.0345713	0.0873207	1	Ex_L2/3-IT_ACVR1C
INO80E	-2.1142	-0.143341	0.034498092854053336	0.0871469	1	Ex_L2/3-IT_ACVR1C
OR2T6	-2.11479	-0.654685	0.0344482	0.0870345	1	Ex_L2/3-IT_ACVR1C
ZNF639	-2.1153	-0.0784712	0.034404737051962585	0.0869385	1	Ex_L2/3-IT_ACVR1C
ARF5	-2.11547	-0.0694132	0.0343902	0.0869087	1	Ex_L2/3-IT_ACVR1C
SPINK5	-2.11554	-0.49426	0.0343837	0.0869087	1	Ex_L2/3-IT_ACVR1C
COA7	-2.11587	-0.15479	0.034355985773152194	0.0868633	1	Ex_L2/3-IT_ACVR1C
PRR12	-2.11644	-0.0691908	0.0343076	0.0867547	1	Ex_L2/3-IT_ACVR1C
AC239800.2	-2.11688	-0.716512	0.0342697	0.0866655	1	Ex_L2/3-IT_ACVR1C
RAB35	-2.11852	-0.0723506	0.0341306	0.0863343	1	Ex_L2/3-IT_ACVR1C
ANGPTL4	-2.11865	-2.59154	0.034120225452071676	0.0863149	1	Ex_L2/3-IT_ACVR1C
IL13RA1	-2.1202	-2.58929	0.033989	0.0860032	1	Ex_L2/3-IT_ACVR1C
ZNF133	-2.12032	-0.0464054	0.033979	0.0859848	1	Ex_L2/3-IT_ACVR1C
FANCF	-2.12309	-0.162068	0.0337467	0.0854104	1	Ex_L2/3-IT_ACVR1C
MATR3-1	-2.12338	-0.0602427	0.0337224	0.0853615	1	Ex_L2/3-IT_ACVR1C
SCARA5	-2.12469	-2.92284	0.033612410380537694	0.0851042	1	Ex_L2/3-IT_ACVR1C
ZSCAN31	-2.12685	0.0284323	0.0334328	0.0846694	1	Ex_L2/3-IT_ACVR1C
AC016766.1	-2.12739	-1.4633	0.0333875	0.0845681	1	Ex_L2/3-IT_ACVR1C
AR	-2.12742	-0.476354	0.033385117214754366	0.0845681	1	Ex_L2/3-IT_ACVR1C
GLTP	-2.12794	-0.225304	0.0333423	0.0844669	1	Ex_L2/3-IT_ACVR1C
FTCD	-2.12814	-0.0348871	0.0333256	0.0844314	1	Ex_L2/3-IT_ACVR1C
AGMO	-2.12947	-1.09531	0.0332153	0.0841651	1	Ex_L2/3-IT_ACVR1C
GAL3ST2	-2.12984	-0.568186	0.0331846	0.0840941	1	Ex_L2/3-IT_ACVR1C
FAM129B	-2.13115	-0.137182	0.0330768	0.0838276	1	Ex_L2/3-IT_ACVR1C
CCDC124	-2.13143	-0.0759995	0.0330538	0.0837758	1	Ex_L2/3-IT_ACVR1C
IL18	-2.13182	-0.657229	0.033021321253064964	0.0837002	1	Ex_L2/3-IT_ACVR1C
SPAG7	-2.13226	-0.0931288	0.0329854	0.0836157	1	Ex_L2/3-IT_ACVR1C
IFNLR1	-2.1332	-0.421479	0.0329086	0.0834277	1	Ex_L2/3-IT_ACVR1C
AC073218.2	-2.13359	-4.32908	0.032876087215810874	0.0833518	1	Ex_L2/3-IT_ACVR1C
DAPK3	-2.13364	-0.0757529	0.0328726	0.0833496	1	Ex_L2/3-IT_ACVR1C
AC010273.1	-2.13545	-0.269533	0.0327241	0.0829927	1	Ex_L2/3-IT_ACVR1C
AL132996.1	-2.13633	-1.22046	0.0326525	0.0828244	1	Ex_L2/3-IT_ACVR1C
AL034549.1	-2.13733	-1.45812	0.032571	0.0826307	1	Ex_L2/3-IT_ACVR1C
DLX2	-2.1385	-6.06377	0.0324765	0.0824038	1	Ex_L2/3-IT_ACVR1C
DDOST	-2.13969	-0.0716969	0.03238	0.0821656	1	Ex_L2/3-IT_ACVR1C
ESAM	-2.13983	-1.01758	0.0323687	0.0821434	1	Ex_L2/3-IT_ACVR1C
AC112487.1	-2.14041	-0.609673	0.0323215	0.0820301	1	Ex_L2/3-IT_ACVR1C
LPIN3	-2.14061	-3.0452	0.032305182773282676	0.0819952	1	Ex_L2/3-IT_ACVR1C
KLHL20	-2.14076	-0.0773429	0.032293656907998146	0.0819725	1	Ex_L2/3-IT_ACVR1C
TIMM22	-2.14207	-0.103877	0.0321879	0.0817365	1	Ex_L2/3-IT_ACVR1C
HAPLN4	-2.14222	-0.217433	0.0321755	0.0817115	1	Ex_L2/3-IT_ACVR1C
NFKBIB	-2.14223	-0.326349	0.032174705818673266	0.0817115	1	Ex_L2/3-IT_ACVR1C
MAP3K11	-2.14281	-0.218346	0.0321281	0.081604	1	Ex_L2/3-IT_ACVR1C
RECQL	-2.14519	-0.0680365	0.0319381	0.0811341	1	Ex_L2/3-IT_ACVR1C
MROH6	-2.14649	-0.699867	0.031834155271889604	0.0808766	1	Ex_L2/3-IT_ACVR1C
BAG1	-2.14863	-0.114055	0.031663819290982276	0.080463	1	Ex_L2/3-IT_ACVR1C
SP8	-2.15103	-3.72246	0.031473778929892726	0.0799927	1	Ex_L2/3-IT_ACVR1C
IL1R1	-2.15309	-2.64936	0.0313114	0.0795926	1	Ex_L2/3-IT_ACVR1C
UBE2Z	-2.15318	-0.079234	0.031304881209155554	0.0795887	1	Ex_L2/3-IT_ACVR1C
AC012254.1	-2.15529	-0.406102	0.031139405951831043	0.0791869	1	Ex_L2/3-IT_ACVR1C
GPD1	-2.15537	-1.37707	0.031133262980558605	0.0791775	1	Ex_L2/3-IT_ACVR1C
CCDC107	-2.15589	-0.183561	0.031092129617061204	0.0790792	1	Ex_L2/3-IT_ACVR1C
BTBD6	-2.15683	-0.124548	0.0310187	0.0788986	1	Ex_L2/3-IT_ACVR1C
THOC6	-2.1573	-0.665908	0.030982505938883926	0.0788129	1	Ex_L2/3-IT_ACVR1C
AP001025.1	-2.15884	-0.441311	0.030862506840336305	0.0785264	1	Ex_L2/3-IT_ACVR1C
OSTC	-2.1605	-0.102319	0.030734171272233986	0.0782185	1	Ex_L2/3-IT_ACVR1C
TMEM147	-2.16116	-0.219037	0.030683309883524915	0.0780952	1	Ex_L2/3-IT_ACVR1C
HIF1A-AS2	-2.1617	-0.226421	0.030641006851448924	0.0779937	1	Ex_L2/3-IT_ACVR1C
PSMD1	-2.16255	0.026938	0.0305761	0.0778409	1	Ex_L2/3-IT_ACVR1C
WDR44	-2.1636	-0.0675311	0.0304949	0.0776588	1	Ex_L2/3-IT_ACVR1C
AC123768.4	-2.16366	-0.266055	0.0304902	0.077653	1	Ex_L2/3-IT_ACVR1C
TSNAX	-2.16407	-0.0870647	0.030458620560097432	0.0775788	1	Ex_L2/3-IT_ACVR1C
INSL6	-2.16491	-0.709326	0.030394523507880248	0.0774279	1	Ex_L2/3-IT_ACVR1C
LAMA5	-2.16599	-0.163362	0.030311826673147652	0.0772233	1	Ex_L2/3-IT_ACVR1C
TMEM251	-2.16717	-0.478179	0.030221568401236302	0.0770118	1	Ex_L2/3-IT_ACVR1C
GTPBP6	-2.16835	-0.144013	0.030132410986391335	0.0768029	1	Ex_L2/3-IT_ACVR1C
AL135908.1	-2.16866	-1.49041	0.030108274515984718	0.0767475	1	Ex_L2/3-IT_ACVR1C
COASY	-2.16949	-0.264195	0.030045762133801182	0.0766003	1	Ex_L2/3-IT_ACVR1C
ZNF728	-2.17032	-0.54402	0.029982511765980394	0.0764512	1	Ex_L2/3-IT_ACVR1C
BRCA2	-2.17041	-1.10271	0.029975660773454687	0.0764423	1	Ex_L2/3-IT_ACVR1C
NRIP2	-2.1711	-0.719711	0.029923429015291995	0.0763188	1	Ex_L2/3-IT_ACVR1C
CASC17	-2.17169	-1.66897	0.029878953022116767	0.0762114	1	Ex_L2/3-IT_ACVR1C
BANF1	-2.17237	-0.044126	0.029827662527788474	0.0760867	1	Ex_L2/3-IT_ACVR1C
ETFB	-2.17355	-0.286163	0.029739159996385423	0.075873	1	Ex_L2/3-IT_ACVR1C
RBM14	-2.17532	-0.0653029	0.029605926457431764	0.0755451	1	Ex_L2/3-IT_ACVR1C
SMIM30	-2.17537	-0.159935	0.0296021	0.0755413	1	Ex_L2/3-IT_ACVR1C
QPCT	-2.17568	-0.102298	0.0295794	0.0754895	1	Ex_L2/3-IT_ACVR1C
AC010201.2	-2.17616	-0.692656	0.029543369628386208	0.0754095	1	Ex_L2/3-IT_ACVR1C
SNX22	-2.17924	-2.36352	0.0293142	0.0748304	1	Ex_L2/3-IT_ACVR1C
GLRX3	-2.17932	-0.0566256	0.029307950966865892	0.0748205	1	Ex_L2/3-IT_ACVR1C
AC009435.1	-2.18155	-0.0260111	0.029142723347196448	0.0744106	1	Ex_L2/3-IT_ACVR1C
NUMA1	-2.18159	-0.103433	0.029140004799455263	0.0744095	1	Ex_L2/3-IT_ACVR1C
TMEM101	-2.18231	-0.119523	0.0290869	0.0742857	1	Ex_L2/3-IT_ACVR1C
AC022182.1	-2.18268	-4.08382	0.0290591	0.0742207	1	Ex_L2/3-IT_ACVR1C
RPL18A	-2.18344	-0.106155	0.029003384974895803	0.0740902	1	Ex_L2/3-IT_ACVR1C
AC087623.4	-2.18515	-1.53968	0.028878099353592118	0.0737819	1	Ex_L2/3-IT_ACVR1C
LINC02150	-2.18559	-0.0666934	0.028845927661399984	0.0737056	1	Ex_L2/3-IT_ACVR1C
TGFB1	-2.18689	-0.314632	0.028750768283079136	0.0734683	1	Ex_L2/3-IT_ACVR1C
Z82188.2	-2.18782	-0.768345	0.028682865801237807	0.0733065	1	Ex_L2/3-IT_ACVR1C
NIT1	-2.18846	-0.131857	0.028636306080437015	0.0731992	1	Ex_L2/3-IT_ACVR1C
HIST1H4C	-2.19005	-0.402103	0.0285205	0.0729206	1	Ex_L2/3-IT_ACVR1C
ST8SIA6-AS1	-2.19384	-1.82244	0.0282472	0.0722566	1	Ex_L2/3-IT_ACVR1C
DMKN	-2.19422	-0.195682	0.0282193	0.0721908	1	Ex_L2/3-IT_ACVR1C
AC084782.1	-2.19558	-0.756409	0.028122300430576348	0.0719599	1	Ex_L2/3-IT_ACVR1C
COPE	-2.19564	-0.156345	0.0281175	0.0719535	1	Ex_L2/3-IT_ACVR1C
RINT1	-2.1961	-0.053874	0.0280851	0.071882	1	Ex_L2/3-IT_ACVR1C
PLA2G12A	-2.19625	-0.0538332	0.0280744	0.0718603	1	Ex_L2/3-IT_ACVR1C
UNG	-2.19626	-0.0697266	0.028073272798674883	0.0718603	1	Ex_L2/3-IT_ACVR1C
ATP6V0A4	-2.19758	-0.222241	0.027979024797760883	0.0716276	1	Ex_L2/3-IT_ACVR1C
MEIG1	-2.19759	-0.415469	0.0279782	0.0716276	1	Ex_L2/3-IT_ACVR1C
PLA2G6	-2.19893	-0.193885	0.027882815988399052	0.0713985	1	Ex_L2/3-IT_ACVR1C
AC107952.2	-2.20009	-0.287837	0.0278004	0.0712046	1	Ex_L2/3-IT_ACVR1C
AC007611.1	-2.20096	-0.332006	0.027738715144585955	0.0710522	1	Ex_L2/3-IT_ACVR1C
AL357052.1	-2.20251	-3.17534	0.027629626786093278	0.0707852	1	Ex_L2/3-IT_ACVR1C
RBFA	-2.20376	-0.0626967	0.0275412	0.0705744	1	Ex_L2/3-IT_ACVR1C
EMP2	-2.20376	-1.85866	0.027540940815796056	0.0705744	1	Ex_L2/3-IT_ACVR1C
PLEKHJ1	-2.20377	-0.187768	0.0275404	0.0705744	1	Ex_L2/3-IT_ACVR1C
PTPRD-AS1	-2.20497	-0.643247	0.027456115837969218	0.0703902	1	Ex_L2/3-IT_ACVR1C
SLC39A13	-2.20517	-0.286191	0.0274424	0.0703606	1	Ex_L2/3-IT_ACVR1C
PRR14	-2.20521	-0.106716	0.027439336362575308	0.0703585	1	Ex_L2/3-IT_ACVR1C
AC138894.1	-2.20629	-0.205621	0.027363907561431255	0.0701707	1	Ex_L2/3-IT_ACVR1C
LINC00922	-2.20944	-1.27859	0.0271442	0.0696463	1	Ex_L2/3-IT_ACVR1C
TFRC	-2.20949	-0.0867814	0.0271408	0.069643	1	Ex_L2/3-IT_ACVR1C
COPS7A	-2.20976	-0.0994434	0.0271217	0.0695998	1	Ex_L2/3-IT_ACVR1C
B4GALT3	-2.20995	-0.134431	0.027108882394350234	0.0695779	1	Ex_L2/3-IT_ACVR1C
LINC01814	-2.21208	-1.11443	0.026961135939038754	0.0692043	1	Ex_L2/3-IT_ACVR1C
AL138689.2	-2.21525	-0.180847	0.026743	0.0686773	1	Ex_L2/3-IT_ACVR1C
HSPB8	-2.21535	-0.319866	0.0267362	0.0686654	1	Ex_L2/3-IT_ACVR1C
MRPL12	-2.21693	-0.655758	0.026628186587248324	0.0684099	1	Ex_L2/3-IT_ACVR1C
OLIG2	-2.21786	-3.13075	0.026564292894819614	0.0682513	1	Ex_L2/3-IT_ACVR1C
DNAL4	-2.2183	-0.122446	0.0265347	0.0681861	1	Ex_L2/3-IT_ACVR1C
DYNLRB1	-2.21957	-0.0764194	0.026448155252489534	0.0679747	1	Ex_L2/3-IT_ACVR1C
SLC35B2	-2.22101	-0.577471	0.026350367545740615	0.0677288	1	Ex_L2/3-IT_ACVR1C
NBAT1	-2.22294	-0.58784	0.026219549371572008	0.0674142	1	Ex_L2/3-IT_ACVR1C
AC132872.1	-2.22335	-0.194775	0.026192212908439264	0.0673493	1	Ex_L2/3-IT_ACVR1C
AC002456.1	-2.22544	-1.05765	0.026052023930385748	0.0669996	1	Ex_L2/3-IT_ACVR1C
NORAD	-2.2262	-0.0170958	0.0260007	0.0668783	1	Ex_L2/3-IT_ACVR1C
EMC10	-2.22824	-0.358283	0.025864343442024373	0.0665383	1	Ex_L2/3-IT_ACVR1C
ATAD3C	-2.2294	-0.772473	0.025787316530649314	0.0663454	1	Ex_L2/3-IT_ACVR1C
PSMD9	-2.23013	-0.162389	0.0257391	0.0662427	1	Ex_L2/3-IT_ACVR1C
SDC4	-2.23017	-3.43777	0.0257361	0.0662404	1	Ex_L2/3-IT_ACVR1C
F12	-2.23019	-0.617276	0.025734637675811023	0.0662404	1	Ex_L2/3-IT_ACVR1C
AC109830.1	-2.23075	-3.99161	0.0256974	0.0661565	1	Ex_L2/3-IT_ACVR1C
THSD1	-2.23122	-0.194805	0.0256663	0.066087	1	Ex_L2/3-IT_ACVR1C
AC004834.1	-2.23134	-0.166876	0.0256587	0.0660728	1	Ex_L2/3-IT_ACVR1C
LINC01442	-2.23194	-1.58489	0.025618834725188052	0.0659809	1	Ex_L2/3-IT_ACVR1C
CBX3	-2.23298	-0.0647983	0.0255506	0.0658156	1	Ex_L2/3-IT_ACVR1C
TDRKH-AS1	-2.23326	-0.435282	0.025531930383626687	0.0657734	1	Ex_L2/3-IT_ACVR1C
CACNG7	-2.23459	-0.0653161	0.025444328271807204	0.0655578	1	Ex_L2/3-IT_ACVR1C
NFATC1	-2.23495	-3.14974	0.025420443258232027	0.0655015	1	Ex_L2/3-IT_ACVR1C
HEBP1	-2.23548	-0.132379	0.0253856	0.0654223	1	Ex_L2/3-IT_ACVR1C
AC009542.1	-2.23643	-0.449197	0.0253234	0.0652778	1	Ex_L2/3-IT_ACVR1C
PON3	-2.23788	-4.88072	0.025228639323813872	0.0650439	1	Ex_L2/3-IT_ACVR1C
TTLL12	-2.23818	-0.0656009	0.025209180762110626	0.0649989	1	Ex_L2/3-IT_ACVR1C
AC087164.1	-2.23849	-0.274478	0.025189065869313913	0.0649523	1	Ex_L2/3-IT_ACVR1C
MPPED1	-2.24145	-0.0719645	0.0249967	0.064477	1	Ex_L2/3-IT_ACVR1C
MRPL37	-2.24231	-0.0595039	0.024941077391857483	0.0643387	1	Ex_L2/3-IT_ACVR1C
AC010503.1	-2.2445	-0.252893	0.0248001	0.0639904	1	Ex_L2/3-IT_ACVR1C
SMYD5	-2.24503	-0.102204	0.0247661	0.0639081	1	Ex_L2/3-IT_ACVR1C
SBF1	-2.2464	-0.124248	0.0246785	0.0636922	1	Ex_L2/3-IT_ACVR1C
MRPS34	-2.24646	-0.194644	0.0246743	0.0636865	1	Ex_L2/3-IT_ACVR1C
NANOS3	-2.24789	-0.0590049	0.024583301503817292	0.0634618	1	Ex_L2/3-IT_ACVR1C
FDXR	-2.24797	-0.756711	0.0245783	0.0634539	1	Ex_L2/3-IT_ACVR1C
GSTO1	-2.24832	-0.0830512	0.024555678565869283	0.0634058	1	Ex_L2/3-IT_ACVR1C
ZNF512B	-2.24926	-0.0653288	0.024496148156832293	0.0632572	1	Ex_L2/3-IT_ACVR1C
WARS2	-2.24953	-0.0796717	0.024479078438289986	0.0632182	1	Ex_L2/3-IT_ACVR1C
EXOC8	-2.25015	-0.0537286	0.0244396	0.0631366	1	Ex_L2/3-IT_ACVR1C
RHPN2	-2.2502	-0.510201	0.024436049271328135	0.0631325	1	Ex_L2/3-IT_ACVR1C
VSIR	-2.25024	-3.33482	0.0244335	0.0631311	1	Ex_L2/3-IT_ACVR1C
PODN	-2.25191	-4.22008	0.024327756583243414	0.062873	1	Ex_L2/3-IT_ACVR1C
AZU1	-2.25273	-0.763504	0.024276106440129595	0.0627497	1	Ex_L2/3-IT_ACVR1C
DARS-AS1	-2.25336	-0.679681	0.024236311013518107	0.0626569	1	Ex_L2/3-IT_ACVR1C
TMEM121	-2.25403	-0.135897	0.024194096651039693	0.0625528	1	Ex_L2/3-IT_ACVR1C
WDR5	-2.25409	-0.0726018	0.024190567152203947	0.0625488	1	Ex_L2/3-IT_ACVR1C
TMEM14B	-2.25471	-0.0588319	0.024151369334411026	0.0624524	1	Ex_L2/3-IT_ACVR1C
MPND	-2.25495	-0.202339	0.024136214317525013	0.0624183	1	Ex_L2/3-IT_ACVR1C
C1orf54	-2.25511	-0.319445	0.024126678024721626	0.0623987	1	Ex_L2/3-IT_ACVR1C
PLIN2	-2.25566	-0.804206	0.024092200855998436	0.062314525165523035	1	Ex_L2/3-IT_ACVR1C
MRPL45	-2.25648	-0.069977	0.024040834173904357	0.062206774842329324	1	Ex_L2/3-IT_ACVR1C
CDKN2A	-2.25769	-2.44188	0.023965210186218458	0.0620211	1	Ex_L2/3-IT_ACVR1C
HIGD1C	-2.2584	-0.614746	0.023921	0.061916829121183535	1	Ex_L2/3-IT_ACVR1C
AL008723.3	-2.25954	-0.455443	0.023849831577926438	0.0617425	1	Ex_L2/3-IT_ACVR1C
NPIPB2	-2.25961	-0.185387	0.023845612329527203	0.0617365	1	Ex_L2/3-IT_ACVR1C
PROSER2-AS1	-2.26037	-1.40826	0.023798271721163684	0.061618945181377345	1	Ex_L2/3-IT_ACVR1C
FGD3	-2.26052	-1.69455	0.023789298560925983	0.0616007	1	Ex_L2/3-IT_ACVR1C
C1QBP	-2.26138	-0.0597351	0.023735579821563033	0.0614666	1	Ex_L2/3-IT_ACVR1C
DDX39A	-2.26159	-0.389056	0.023722764823302586	0.0614383	1	Ex_L2/3-IT_ACVR1C
LINC01515	-2.2623	-1.29122	0.0236791	0.0613303	1	Ex_L2/3-IT_ACVR1C
ENDOG	-2.26367	-0.360457	0.023594164179694538	0.061125	1	Ex_L2/3-IT_ACVR1C
HTATIP2	-2.26405	-0.151544	0.023571	0.061069932894622425	1	Ex_L2/3-IT_ACVR1C
SHISA2	-2.26447	-2.81074	0.023544942235382837	0.061007392177875513	1	Ex_L2/3-IT_ACVR1C
AL353194.1	-2.2662	-0.419956	0.023439241010563473	0.0607482	1	Ex_L2/3-IT_ACVR1C
SLC25A15	-2.26698	-0.473338	0.0233914	0.060633949512706946	1	Ex_L2/3-IT_ACVR1C
CXCL17	-2.26817	-0.397524	0.023318687919642807	0.0604554	1	Ex_L2/3-IT_ACVR1C
NRL	-2.26829	-0.488601	0.023311256698255456	0.0604459	1	Ex_L2/3-IT_ACVR1C
TFPI	-2.26997	-0.761434	0.0232096	0.0601969	1	Ex_L2/3-IT_ACVR1C
RNF170	-2.26997	-0.0718385	0.0232094	0.0601969	1	Ex_L2/3-IT_ACVR1C
SMARCD1	-2.27156	-0.0769954	0.023113402778961224	0.059966824166745376	1	Ex_L2/3-IT_ACVR1C
MRPS2	-2.2729	-0.219531	0.023032225543867253	0.0597611	1	Ex_L2/3-IT_ACVR1C
AC000372.1	-2.27318	-3.82107	0.023015377195028216	0.0597222	1	Ex_L2/3-IT_ACVR1C
AC107419.1	-2.27431	-1.68435	0.0229473	0.0595551	1	Ex_L2/3-IT_ACVR1C
AKAIN1	-2.27443	-2.01801	0.022940285128277966	0.0595466	1	Ex_L2/3-IT_ACVR1C
CCDC9B	-2.27485	-2.57468	0.022915088956060113	0.059486026175920435	1	Ex_L2/3-IT_ACVR1C
AC007879.3	-2.27554	-1.23421	0.022873447104109625	0.0593827	1	Ex_L2/3-IT_ACVR1C
FUNDC2	-2.27597	-0.154649	0.0228476	0.0593205	1	Ex_L2/3-IT_ACVR1C
DPM3	-2.27684	-0.172517	0.022795614357897998	0.0591976	1	Ex_L2/3-IT_ACVR1C
AC015922.4	-2.27737	-3.06832	0.022764	0.0591273	1	Ex_L2/3-IT_ACVR1C
DOCK8	-2.27739	-2.18545	0.022762933546615276	0.0591273	1	Ex_L2/3-IT_ACVR1C
GMPPA	-2.27743	-0.37118	0.022760542382419015	0.0591273	1	Ex_L2/3-IT_ACVR1C
AC012050.1	-2.28058	-2.81935	0.022573274015425113	0.058665243849789515	1	Ex_L2/3-IT_ACVR1C
TCEAL5	-2.28154	-0.0385053	0.0225167	0.0585231	1	Ex_L2/3-IT_ACVR1C
CAPS	-2.2822	-0.626435	0.0224777	0.0584311	1	Ex_L2/3-IT_ACVR1C
BCL2L1	-2.28376	-0.164691	0.0223858	0.0582159	1	Ex_L2/3-IT_ACVR1C
AC007389.3	-2.2838	-0.628303	0.022383309789806172	0.058214048409416345	1	Ex_L2/3-IT_ACVR1C
ECH1	-2.28474	-0.238644	0.022327904325914808	0.058079380262887434	1	Ex_L2/3-IT_ACVR1C
RPP25	-2.28832	-2.72152	0.0221189	0.057549754954649895	1	Ex_L2/3-IT_ACVR1C
AC128685.1	-2.28835	-1.67763	0.0221172	0.057549754954649895	1	Ex_L2/3-IT_ACVR1C
LINC01807	-2.2891	-0.776378	0.0220736	0.0574412	1	Ex_L2/3-IT_ACVR1C
AC007193.2	-2.29031	-3.17132	0.022003241166234023	0.0572628	1	Ex_L2/3-IT_ACVR1C
LINC02107	-2.29129	-2.3857	0.0219467	0.057124950377578525	1	Ex_L2/3-IT_ACVR1C
SDR39U1	-2.29143	-0.0947111	0.021938400282672764	0.0571079	1	Ex_L2/3-IT_ACVR1C
ANXA2	-2.2921	-2.08224	0.021899815233890587	0.057012121579476764	1	Ex_L2/3-IT_ACVR1C
COLEC10	-2.29365	-0.415777	0.021810700023257364	0.056793970907440074	1	Ex_L2/3-IT_ACVR1C
AC093797.1	-2.29487	-0.105595	0.0217405	0.0566158	1	Ex_L2/3-IT_ACVR1C
MT-ND6	-2.29532	-0.055779	0.021714513075725667	0.0565573	1	Ex_L2/3-IT_ACVR1C
BUD13	-2.29704	-0.129941	0.021616621251198852	0.0563115	1	Ex_L2/3-IT_ACVR1C
MCRIP2	-2.29757	-0.135713	0.021586424466301248	0.0562374	1	Ex_L2/3-IT_ACVR1C
WRAP73	-2.29899	-0.130869	0.0215053	0.0560306	1	Ex_L2/3-IT_ACVR1C
LINC01763	-2.299	-0.931074	0.021504858429139573	0.0560306	1	Ex_L2/3-IT_ACVR1C
SLC35B3	-2.29901	-0.100152	0.021504208771843773	0.0560306	1	Ex_L2/3-IT_ACVR1C
HSPBP1	-2.30027	-0.0583777	0.021432908471552475	0.055864705053699136	1	Ex_L2/3-IT_ACVR1C
EVI2A	-2.30213	-0.901098	0.021328057136641505	0.0556186	1	Ex_L2/3-IT_ACVR1C
HMOX2	-2.30244	-0.0741499	0.021310442723971444	0.0555771	1	Ex_L2/3-IT_ACVR1C
B3GALT6	-2.30318	-0.233528	0.021268951788588068	0.055478	1	Ex_L2/3-IT_ACVR1C
PPP1R14A	-2.30453	-2.28398	0.0211928	0.0553063	1	Ex_L2/3-IT_ACVR1C
AC097532.2	-2.30515	-0.259228	0.021158434148621588	0.0552212	1	Ex_L2/3-IT_ACVR1C
C1orf87	-2.30708	-2.70921	0.021050321993469956	0.054943484020267525	1	Ex_L2/3-IT_ACVR1C
SLC9A5	-2.30766	-0.0721852	0.021018146220960158	0.054872912872664804	1	Ex_L2/3-IT_ACVR1C
LINC01560	-2.30792	-0.446951	0.021003851981482583	0.054840063045776266	1	Ex_L2/3-IT_ACVR1C
PEF1	-2.3089	-0.0647306	0.0209493	0.0547022	1	Ex_L2/3-IT_ACVR1C
AC004918.1	-2.30922	-0.17244	0.020931214405870077	0.0546593	1	Ex_L2/3-IT_ACVR1C
SLC25A32	-2.31052	-0.0914162	0.020859533255204742	0.054481	1	Ex_L2/3-IT_ACVR1C
FAM222A-AS1	-2.31106	-1.12018	0.020829712544783864	0.054411294366791825	1	Ex_L2/3-IT_ACVR1C
ENPP6	-2.31263	-0.748968	0.020742859066330426	0.0541895	1	Ex_L2/3-IT_ACVR1C
ZNF585A	-2.31345	-0.0776043	0.020697757715083642	0.0540805	1	Ex_L2/3-IT_ACVR1C
PTCSC3	-2.31363	-1.30022	0.020687793929964303	0.0540589	1	Ex_L2/3-IT_ACVR1C
ABCA12	-2.31373	-0.86692	0.020682305631449387	0.054049	1	Ex_L2/3-IT_ACVR1C
AC023632.2	-2.31467	-0.229013	0.0206312	0.0539199	1	Ex_L2/3-IT_ACVR1C
CEP120	-2.31485	-0.0791294	0.020621	0.053897660417752735	1	Ex_L2/3-IT_ACVR1C
AC004241.1	-2.31586	-0.735264	0.020565768068034104	0.053766351948734775	1	Ex_L2/3-IT_ACVR1C
POLR3D	-2.31806	-0.137163	0.020446274972643598	0.053462678841796146	1	Ex_L2/3-IT_ACVR1C
TSSC4	-2.31811	-0.362487	0.020443202275029472	0.053459007320410486	1	Ex_L2/3-IT_ACVR1C
GTF2IRD2B	-2.31845	-0.396109	0.020425	0.053415716512324185	1	Ex_L2/3-IT_ACVR1C
UBE2J2	-2.31873	-0.0922091	0.0204099	0.053385	1	Ex_L2/3-IT_ACVR1C
ANAPC16	-2.31935	-0.103879	0.020376304853773855	0.0533015	1	Ex_L2/3-IT_ACVR1C
LINC02193	-2.31943	-0.17874	0.0203716	0.0532936	1	Ex_L2/3-IT_ACVR1C
PAQR6	-2.32067	-1.44716	0.020304536267391683	0.053122410376528026	1	Ex_L2/3-IT_ACVR1C
HCFC1	-2.32087	-0.0830242	0.020293805365106592	0.053098671301972246	1	Ex_L2/3-IT_ACVR1C
MAN2A2	-2.32087	-0.153493	0.0202937	0.053098671301972246	1	Ex_L2/3-IT_ACVR1C
C1orf53	-2.32088	-0.418388	0.020293526042110245	0.053098671301972246	1	Ex_L2/3-IT_ACVR1C
PARP10	-2.32237	-1.4078	0.0202131	0.0529135	1	Ex_L2/3-IT_ACVR1C
SMIM3	-2.32286	-2.74705	0.020186685941961435	0.0528486	1	Ex_L2/3-IT_ACVR1C
KIAA1551	-2.32374	-0.0754341	0.020139307540530702	0.0527289	1	Ex_L2/3-IT_ACVR1C
PDIK1L	-2.32397	-0.0616814	0.020127063104107494	0.052705433166530445	1	Ex_L2/3-IT_ACVR1C
TMED9	-2.32422	-0.107992	0.0201136	0.0526745	1	Ex_L2/3-IT_ACVR1C
PDCD11	-2.32555	-0.0652675	0.020042802453746855	0.052497657604283474	1	Ex_L2/3-IT_ACVR1C
DNAJC4	-2.32578	-0.485535	0.020030558676720513	0.0524699	1	Ex_L2/3-IT_ACVR1C
ERICH2	-2.32833	-0.366528	0.0198944	0.0521346	1	Ex_L2/3-IT_ACVR1C
UBL5	-2.32839	-0.113656	0.019891640630630036	0.0521316	1	Ex_L2/3-IT_ACVR1C
RHOC	-2.32882	-1.30872	0.019868460155148742	0.0520751	1	Ex_L2/3-IT_ACVR1C
CNIH1	-2.32891	-0.0654794	0.0198639	0.0520675	1	Ex_L2/3-IT_ACVR1C
LSM8	-2.3292	-0.107338	0.019848459460860335	0.0520354	1	Ex_L2/3-IT_ACVR1C
RNPS1	-2.33084	-0.0362359	0.0197618	0.0518125	1	Ex_L2/3-IT_ACVR1C
MEGF6	-2.33133	-0.913012	0.019736087430466672	0.0517493	1	Ex_L2/3-IT_ACVR1C
RABIF	-2.33209	-0.0682872	0.019696022065552314	0.0516527	1	Ex_L2/3-IT_ACVR1C
PIGT	-2.33239	-0.0844496	0.0196799	0.0516147	1	Ex_L2/3-IT_ACVR1C
LINC01804	-2.33312	-2.53621	0.019641768911381693	0.0515188	1	Ex_L2/3-IT_ACVR1C
SPATA33	-2.33382	-0.0463932	0.0196051	0.051426850910750534	1	Ex_L2/3-IT_ACVR1C
VPS72	-2.33449	-0.0887985	0.019570221382146976	0.0513396	1	Ex_L2/3-IT_ACVR1C
LINC01445	-2.33511	-4.30776	0.019537756421691446	0.051258612675611874	1	Ex_L2/3-IT_ACVR1C
AC025627.1	-2.33512	-0.530849	0.019537	0.051258612675611874	1	Ex_L2/3-IT_ACVR1C
AL591518.1	-2.33643	-0.413101	0.019468676033908564	0.0510899	1	Ex_L2/3-IT_ACVR1C
SLC35A2	-2.33672	-0.181639	0.019454	0.0510555	1	Ex_L2/3-IT_ACVR1C
PSMB2	-2.3372	-0.0622011	0.019428539939108584	0.050992954133620046	1	Ex_L2/3-IT_ACVR1C
AC007846.2	-2.3376	-0.981024	0.0194082	0.050943832032001216	1	Ex_L2/3-IT_ACVR1C
AP003390.1	-2.339	-0.788113	0.019335348597548173	0.0507567	1	Ex_L2/3-IT_ACVR1C
ASIC1	-2.34006	-0.180415	0.019280738054035535	0.050617466938155074	1	Ex_L2/3-IT_ACVR1C
FGF5	-2.34035	-0.0896703	0.019265480451081902	0.050581556024929364	1	Ex_L2/3-IT_ACVR1C
KIAA1024L	-2.34127	-0.440732	0.019218172766694904	0.050473894357909506	1	Ex_L2/3-IT_ACVR1C
GGA1	-2.34386	-0.12381	0.0190855	0.0501377	1	Ex_L2/3-IT_ACVR1C
DNAH8	-2.34578	-0.716139	0.0189874	0.0498842	1	Ex_L2/3-IT_ACVR1C
ADAL	-2.34584	-0.0733421	0.0189845	0.049880896708183735	1	Ex_L2/3-IT_ACVR1C
ABCD2	-2.34612	-0.056263	0.01897	0.0498506	1	Ex_L2/3-IT_ACVR1C
LINC02067	-2.34794	-1.5577	0.018877624702629586	0.049612026728533286	1	Ex_L2/3-IT_ACVR1C
NAA20	-2.34807	-0.0784942	0.0188711	0.0495989	1	Ex_L2/3-IT_ACVR1C
SPINK13	-2.34824	-0.60688	0.0188623	0.0495799	1	Ex_L2/3-IT_ACVR1C
LINC00923	-2.34899	0.0343055	0.018824492582238915	0.049484568250931456	1	Ex_L2/3-IT_ACVR1C
PCDHA10	-2.35045	-0.0787391	0.0187508	0.0492949	1	Ex_L2/3-IT_ACVR1C
AC010326.2	-2.3518	-0.161968	0.018682635818743732	0.049127788000388244	1	Ex_L2/3-IT_ACVR1C
PLN	-2.35262	-0.597747	0.018641502019760118	0.0490236	1	Ex_L2/3-IT_ACVR1C
MSR1	-2.35344	-2.07542	0.018600640706359237	0.0489282	1	Ex_L2/3-IT_ACVR1C
AC103843.1	-2.35376	-1.70787	0.018584692641617037	0.0488943	1	Ex_L2/3-IT_ACVR1C
AC010181.1	-2.3544	-2.04947	0.018552632335158935	0.048818	1	Ex_L2/3-IT_ACVR1C
AC007336.1	-2.35484	-4.43911	0.0185306	0.048764111793282224	1	Ex_L2/3-IT_ACVR1C
RXRB	-2.35513	-0.0799684	0.018516305966424878	0.0487304	1	Ex_L2/3-IT_ACVR1C
RBM42	-2.35591	-0.269717	0.0184774	0.0486319	1	Ex_L2/3-IT_ACVR1C
NR4A3	-2.35672	-0.208369	0.0184373	0.0485304	1	Ex_L2/3-IT_ACVR1C
AC099542.1	-2.35732	-0.492216	0.018407219587817613	0.048455254981027734	1	Ex_L2/3-IT_ACVR1C
RNPEPL1	-2.35749	-0.212205	0.018398785840695212	0.048437	1	Ex_L2/3-IT_ACVR1C
CCDC97	-2.3576	-0.214795	0.018393470887069566	0.048427	1	Ex_L2/3-IT_ACVR1C
ADGRG2	-2.35819	-0.274726	0.018364417683176117	0.0483545	1	Ex_L2/3-IT_ACVR1C
DDX23	-2.35931	-0.135311	0.0183091	0.0482168	1	Ex_L2/3-IT_ACVR1C
CASC10	-2.35968	-0.398558	0.018290686745654823	0.0481762	1	Ex_L2/3-IT_ACVR1C
AC055855.2	-2.3615	-0.21342	0.018201286875177268	0.0479447	1	Ex_L2/3-IT_ACVR1C
SLC2A10	-2.36224	-3.61152	0.0181651	0.047860829717337704	1	Ex_L2/3-IT_ACVR1C
SGMS1-AS1	-2.36272	-0.416172	0.018141226774199423	0.047810048911620905	1	Ex_L2/3-IT_ACVR1C
PIGW	-2.36445	-0.502196	0.0180566	0.0475988	1	Ex_L2/3-IT_ACVR1C
SLC25A45	-2.36568	-0.46051	0.0179971	0.0474537	1	Ex_L2/3-IT_ACVR1C
LTBP4	-2.36681	-0.0474219	0.0179423	0.047312925349666725	1	Ex_L2/3-IT_ACVR1C
FANCE	-2.36694	-0.829182	0.0179357	0.0472996	1	Ex_L2/3-IT_ACVR1C
THAP10	-2.36921	-0.246511	0.017826043574523602	0.0470181	1	Ex_L2/3-IT_ACVR1C
MAF1	-2.37005	-0.135455	0.017785616049374137	0.0469192	1	Ex_L2/3-IT_ACVR1C
POGZ	-2.37134	-0.00581699	0.0177235	0.046763097110471656	1	Ex_L2/3-IT_ACVR1C
LYRM7	-2.37164	-0.0703794	0.017709178355376793	0.0467291	1	Ex_L2/3-IT_ACVR1C
JAG2	-2.37214	-0.0510906	0.017685283979219386	0.046669863554090266	1	Ex_L2/3-IT_ACVR1C
AC098829.1	-2.37272	-0.102919	0.017657805198955552	0.046608866433459954	1	Ex_L2/3-IT_ACVR1C
FBXL17	-2.37372	0.128469	0.017610013274088107	0.0464865	1	Ex_L2/3-IT_ACVR1C
ZFYVE19	-2.3738	-0.171314	0.017606284743746797	0.0464805	1	Ex_L2/3-IT_ACVR1C
KCNH6	-2.37419	-1.62736	0.017587673297767042	0.046435225775620786	1	Ex_L2/3-IT_ACVR1C
XAF1	-2.37652	-3.37204	0.017476628728308168	0.0461497	1	Ex_L2/3-IT_ACVR1C
ISYNA1	-2.37754	-0.752036	0.0174284	0.0460261	1	Ex_L2/3-IT_ACVR1C
C9orf24	-2.37785	-0.0621633	0.017414012972320623	0.045991885386215514	1	Ex_L2/3-IT_ACVR1C
NR1D1	-2.37787	-0.132082	0.017413159559548395	0.045991885386215514	1	Ex_L2/3-IT_ACVR1C
ATP6AP1L	-2.37827	-0.0691552	0.017393936525235756	0.0459464	1	Ex_L2/3-IT_ACVR1C
TPRN	-2.3797	-0.229716	0.017326598515246018	0.0457799	1	Ex_L2/3-IT_ACVR1C
ABCF2-1	-2.38032	-0.121907	0.0172974	0.0457065	1	Ex_L2/3-IT_ACVR1C
AP001781.1	-2.38076	-0.305111	0.0172768	0.0456558	1	Ex_L2/3-IT_ACVR1C
ARMC5	-2.38189	-0.33498	0.017224	0.0455237	1	Ex_L2/3-IT_ACVR1C
GPN3	-2.38221	-0.176457	0.017209	0.045487925026117516	1	Ex_L2/3-IT_ACVR1C
MROH7	-2.38276	-1.34418	0.017183606174272052	0.0454283	1	Ex_L2/3-IT_ACVR1C
SHISA8	-2.38355	-4.31795	0.017146686013621716	0.0453344	1	Ex_L2/3-IT_ACVR1C
LSM2	-2.38373	-0.23328	0.017138285499069233	0.045316	1	Ex_L2/3-IT_ACVR1C
RIT1	-2.38519	-0.141537	0.0170704	0.045144	1	Ex_L2/3-IT_ACVR1C
ZKSCAN1	-2.38527	-0.0952268	0.0170664	0.045140806884444044	1	Ex_L2/3-IT_ACVR1C
PPM1M	-2.38578	-0.361734	0.0170427	0.045081950771492255	1	Ex_L2/3-IT_ACVR1C
TSPAN4	-2.38594	-0.619748	0.0170355	0.0450666	1	Ex_L2/3-IT_ACVR1C
RNF227	-2.38637	-0.384675	0.017015755150669772	0.045017983424633264	1	Ex_L2/3-IT_ACVR1C
GPAM	-2.3866	-0.134421	0.017005132506458232	0.0449936	1	Ex_L2/3-IT_ACVR1C
TAF9	-2.38713	-0.0605118	0.0169807	0.0449363	1	Ex_L2/3-IT_ACVR1C
PCDH9-AS4	-2.38722	-0.0991524	0.016976173180635237	0.0449281	1	Ex_L2/3-IT_ACVR1C
PCIF1	-2.38782	-0.224159	0.016948678562190466	0.044859	1	Ex_L2/3-IT_ACVR1C
PYGO2	-2.38786	-0.108577	0.016946595193479446	0.0448572	1	Ex_L2/3-IT_ACVR1C
SEPHS2	-2.38906	-0.123185	0.016891451002738925	0.0447187	1	Ex_L2/3-IT_ACVR1C
RETSAT	-2.38969	-0.169052	0.0168627	0.044646227281708126	1	Ex_L2/3-IT_ACVR1C
MFSD12	-2.38998	-0.140294	0.0168494	0.0446184	1	Ex_L2/3-IT_ACVR1C
AC008105.3	-2.39034	-0.0771613	0.016832709545290894	0.0445779	1	Ex_L2/3-IT_ACVR1C
PLK4	-2.39046	-0.408357	0.016827459369988383	0.0445677	1	Ex_L2/3-IT_ACVR1C
AC025263.1	-2.39164	-1.38023	0.016773451509731117	0.044435638574522505	1	Ex_L2/3-IT_ACVR1C
SDHAF2	-2.39379	-0.128103	0.016675152461291205	0.0441825	1	Ex_L2/3-IT_ACVR1C
AC104078.1	-2.39635	-1.95536	0.0165591	0.043886	1	Ex_L2/3-IT_ACVR1C
PPP1R12C	-2.39719	-0.0875737	0.0165215	0.0437899	1	Ex_L2/3-IT_ACVR1C
LINC02444	-2.39797	-2.7249	0.016486301405065313	0.0437065	1	Ex_L2/3-IT_ACVR1C
LINC00941	-2.39875	-0.569456	0.016450919230315775	0.0436173	1	Ex_L2/3-IT_ACVR1C
SLC9A1	-2.40087	-0.0388941	0.0163563	0.0433699	1	Ex_L2/3-IT_ACVR1C
PSMD11	-2.40148	-0.0475407	0.016329	0.0433011	1	Ex_L2/3-IT_ACVR1C
LYPLAL1	-2.40279	-0.0583717	0.016270448190027105	0.043153053771546226	1	Ex_L2/3-IT_ACVR1C
ALAS1	-2.40283	-0.156604	0.016268869369423847	0.0431524	1	Ex_L2/3-IT_ACVR1C
AC099329.3	-2.40373	-0.0889786	0.0162287	0.0430493	1	Ex_L2/3-IT_ACVR1C
PTGFR	-2.40451	-1.47974	0.0161941	0.0429611	1	Ex_L2/3-IT_ACVR1C
ARV1	-2.40631	-0.0645072	0.016114783673144104	0.0427579	1	Ex_L2/3-IT_ACVR1C
MCM9	-2.40752	-0.120605	0.016061271330329363	0.042623	1	Ex_L2/3-IT_ACVR1C
CEACAM1	-2.40762	-0.177364	0.0160568	0.0426146	1	Ex_L2/3-IT_ACVR1C
LINC00670	-2.40771	-2.23792	0.016053	0.042607964047731754	1	Ex_L2/3-IT_ACVR1C
CTNS	-2.40908	-0.320887	0.015992960723098425	0.042455751811032436	1	Ex_L2/3-IT_ACVR1C
AL121944.1	-2.41022	-0.379638	0.015942950407474402	0.0423265	1	Ex_L2/3-IT_ACVR1C
APOE	-2.41083	-1.27003	0.015916123780199264	0.042258779298400946	1	Ex_L2/3-IT_ACVR1C
AL110505.1	-2.4112	-0.685351	0.015900072280241616	0.0422197	1	Ex_L2/3-IT_ACVR1C
LRCH1	-2.41177	-0.0700352	0.015875291973565003	0.0421574	1	Ex_L2/3-IT_ACVR1C
AC008467.1	-2.41197	-0.419797	0.015866768806301522	0.0421382	1	Ex_L2/3-IT_ACVR1C
G3BP2	-2.41262	0.0054597	0.015838531898164518	0.0420667	1	Ex_L2/3-IT_ACVR1C
AL031283.2	-2.41302	-1.37813	0.015820951752049332	0.0420235	1	Ex_L2/3-IT_ACVR1C
MORC2	-2.4131	-0.0928611	0.015817624376105607	0.0420181	1	Ex_L2/3-IT_ACVR1C
FBLIM1	-2.41341	-1.15888	0.015804042924333257	0.0419855	1	Ex_L2/3-IT_ACVR1C
AC005838.2	-2.41356	-0.549866	0.0157976	0.0419719	1	Ex_L2/3-IT_ACVR1C
SHLD2	-2.41411	-0.084728	0.015773878654081586	0.0419124	1	Ex_L2/3-IT_ACVR1C
PLPP2	-2.41439	-2.1895	0.015761660665186725	0.0418834	1	Ex_L2/3-IT_ACVR1C
CNPPD1	-2.41552	-0.374578	0.015713	0.0417574	1	Ex_L2/3-IT_ACVR1C
MYH3	-2.41687	-0.808133	0.015654604853144297	0.0416127	1	Ex_L2/3-IT_ACVR1C
SGCG	-2.41892	-0.321852	0.0155667	0.0413858	1	Ex_L2/3-IT_ACVR1C
AC124893.1	-2.42103	-3.87833	0.015476542722784651	0.0411565	1	Ex_L2/3-IT_ACVR1C
GRPEL2	-2.42134	-0.165432	0.015463268882710653	0.0411246	1	Ex_L2/3-IT_ACVR1C
ZFP69	-2.42138	-0.189353	0.015461588658111727	0.0411235	1	Ex_L2/3-IT_ACVR1C
MON1A	-2.424	-0.108545	0.015350503276725507	0.0408416	1	Ex_L2/3-IT_ACVR1C
LRRC47	-2.42453	-0.0801715	0.015328022457181338	0.040785193215317074	1	Ex_L2/3-IT_ACVR1C
HNRNPK	-2.42511	-0.0700122	0.015303662803435283	0.040730524386049426	1	Ex_L2/3-IT_ACVR1C
ECSIT	-2.42523	-0.0585467	0.015298825061837586	0.040721	1	Ex_L2/3-IT_ACVR1C
AL078590.2	-2.42756	-1.55055	0.015200959950562646	0.0404673	1	Ex_L2/3-IT_ACVR1C
ARMCX6	-2.42775	-0.544838	0.015192768414257103	0.040448820610302756	1	Ex_L2/3-IT_ACVR1C
TMEM173	-2.43343	-1.5429	0.014956350708593049	0.039839251775242154	1	Ex_L2/3-IT_ACVR1C
TMEM212-AS1	-2.43374	-1.86923	0.014943651039898377	0.039808733322300165	1	Ex_L2/3-IT_ACVR1C
THNSL2	-2.43537	-0.529914	0.0148765	0.0396398	1	Ex_L2/3-IT_ACVR1C
TMEM158	-2.43601	-0.145563	0.014850091055695756	0.0395727	1	Ex_L2/3-IT_ACVR1C
ATP2C2-AS1	-2.4364	-0.198432	0.014834353231910593	0.039534	1	Ex_L2/3-IT_ACVR1C
ACADSB	-2.43906	-0.0634424	0.014725665438439322	0.039254147182141395	1	Ex_L2/3-IT_ACVR1C
SLC6A20	-2.44009	-0.584994	0.0146838	0.0391523	1	Ex_L2/3-IT_ACVR1C
COX5A	-2.44166	-0.0502288	0.0146199	0.038988448990920944	1	Ex_L2/3-IT_ACVR1C
RBMX2	-2.44246	-0.0768057	0.014587392792864874	0.038905	1	Ex_L2/3-IT_ACVR1C
AC009652.2	-2.44344	-0.305424	0.014547994741489045	0.038803130496384244	1	Ex_L2/3-IT_ACVR1C
CDH23	-2.4437	-1.33315	0.014537509541479615	0.038778392157144737	1	Ex_L2/3-IT_ACVR1C
IKBKG	-2.44659	-0.230926	0.0144213	0.038478	1	Ex_L2/3-IT_ACVR1C
AIF1L	-2.44713	-3.12585	0.014399978477418248	0.038427528772114215	1	Ex_L2/3-IT_ACVR1C
LINC00595	-2.44759	-0.419345	0.014381596326201751	0.038384868768342045	1	Ex_L2/3-IT_ACVR1C
POT1-AS1	-2.45036	-0.127717	0.014271385013921405	0.038100233685611856	1	Ex_L2/3-IT_ACVR1C
NELFB	-2.45136	-0.102013	0.0142317	0.038000721113004184	1	Ex_L2/3-IT_ACVR1C
NTHL1	-2.45177	-0.449347	0.014215404905919292	0.0379603	1	Ex_L2/3-IT_ACVR1C
AC011472.4	-2.45301	-3.34052	0.014166820610994871	0.037836842743886684	1	Ex_L2/3-IT_ACVR1C
INTS5	-2.45342	-0.565587	0.014150662259558964	0.037799989005670304	1	Ex_L2/3-IT_ACVR1C
AL583808.1	-2.45401	-0.180158	0.014127269696091814	0.0377406	1	Ex_L2/3-IT_ACVR1C
AL023584.2	-2.4544	-0.299132	0.014112160775366851	0.037703428876082266	1	Ex_L2/3-IT_ACVR1C
APBB1IP	-2.45573	-2.21944	0.014059953396358349	0.0375733	1	Ex_L2/3-IT_ACVR1C
AMH	-2.45611	-1.59037	0.014044945060141938	0.0375395	1	Ex_L2/3-IT_ACVR1C
Z82196.2	-2.45619	-0.111195	0.014041934838814297	0.0375346	1	Ex_L2/3-IT_ACVR1C
GPX3	-2.45938	-0.831082	0.013917753337441966	0.037211958539456164	1	Ex_L2/3-IT_ACVR1C
CCNQ	-2.46008	-0.307219	0.013890424543990112	0.0371451	1	Ex_L2/3-IT_ACVR1C
SIRT4	-2.4602	-0.22599	0.013885965993606747	0.0371363	1	Ex_L2/3-IT_ACVR1C
PPWD1	-2.46152	-0.0730105	0.013834970307158762	0.0370061	1	Ex_L2/3-IT_ACVR1C
PCDHB10	-2.46178	-0.170897	0.013825	0.0369826	1	Ex_L2/3-IT_ACVR1C
ZNF595	-2.46203	-0.0823254	0.013815261170249104	0.036959515082966854	1	Ex_L2/3-IT_ACVR1C
DBNDD1	-2.46207	-0.13532	0.013813731428874789	0.036958508663859656	1	Ex_L2/3-IT_ACVR1C
PLAT	-2.46291	-0.978298	0.013781338891041038	0.0368749	1	Ex_L2/3-IT_ACVR1C
CD320	-2.46341	-0.28322	0.013762105666948797	0.0368265	1	Ex_L2/3-IT_ACVR1C
TCP1	-2.46562	-0.071458	0.013677809221350092	0.0366132	1	Ex_L2/3-IT_ACVR1C
SNRPB	-2.46582	-0.158801	0.013669828792498265	0.0365949	1	Ex_L2/3-IT_ACVR1C
TBCEL	-2.46611	-0.0929668	0.013659067712374745	0.036572193752028616	1	Ex_L2/3-IT_ACVR1C
MVB12A	-2.46761	-0.513691	0.013601785877060705	0.036431	1	Ex_L2/3-IT_ACVR1C
INSM2	-2.47043	-2.21009	0.013495104375414076	0.0361483	1	Ex_L2/3-IT_ACVR1C
COMTD1	-2.47156	-0.41982	0.013452610157430399	0.0360405	1	Ex_L2/3-IT_ACVR1C
MAP3K6	-2.47217	-1.46895	0.0134297	0.035985	1	Ex_L2/3-IT_ACVR1C
AP000790.3	-2.47278	-0.422562	0.013406570871816735	0.035926156253106085	1	Ex_L2/3-IT_ACVR1C
AC079594.2	-2.47397	-0.721206	0.013362071732169972	0.0358099	1	Ex_L2/3-IT_ACVR1C
KLHL15	-2.47494	-0.080568	0.013325787194057448	0.0357186	1	Ex_L2/3-IT_ACVR1C
AL513548.1	-2.47571	-0.379951	0.013297305893754519	0.0356453	1	Ex_L2/3-IT_ACVR1C
CD44	-2.47997	-2.75066	0.013139256680368966	0.0352334	1	Ex_L2/3-IT_ACVR1C
C9orf47	-2.48079	-2.47696	0.013109080663061295	0.0351554	1	Ex_L2/3-IT_ACVR1C
ABCB7	-2.4815	-0.108696	0.013082975387933961	0.0350913	1	Ex_L2/3-IT_ACVR1C
MUS81	-2.48289	-0.154078	0.013031958377472792	0.0349603	1	Ex_L2/3-IT_ACVR1C
PIF1	-2.48395	-1.15753	0.012993345860260058	0.0348626	1	Ex_L2/3-IT_ACVR1C
FER1L6-AS2	-2.48396	-0.486143	0.012992962985268305	0.0348626	1	Ex_L2/3-IT_ACVR1C
G6PD	-2.484	-0.513602	0.012991716051872779	0.0348626	1	Ex_L2/3-IT_ACVR1C
MTERF2	-2.48668	-0.0993993	0.012894051882643984	0.0346077	1	Ex_L2/3-IT_ACVR1C
USE1	-2.48678	-0.209804	0.012890545181986846	0.034604120409357064	1	Ex_L2/3-IT_ACVR1C
HCK	-2.48727	-1.23601	0.012872589218293281	0.0345588	1	Ex_L2/3-IT_ACVR1C
AC011374.1	-2.4882	-0.738865	0.012839024507158783	0.0344716	1	Ex_L2/3-IT_ACVR1C
GTPBP10	-2.4883	-0.090428	0.012835425839861294	0.034464818008993967	1	Ex_L2/3-IT_ACVR1C
AC135050.3	-2.48842	-0.361292	0.012831049716689203	0.034456	1	Ex_L2/3-IT_ACVR1C
BNC2	-2.48912	-1.81408	0.012805815497800934	0.0343911	1	Ex_L2/3-IT_ACVR1C
FAM155A	-2.48949	0.34226	0.012792707395883614	0.0343588	1	Ex_L2/3-IT_ACVR1C
TYRP1	-2.48966	-0.88615	0.012786448770586148	0.0343448	1	Ex_L2/3-IT_ACVR1C
AL160269.1	-2.4903	-4.13499	0.012763618747524763	0.034289248788524726	1	Ex_L2/3-IT_ACVR1C
AL359644.1	-2.49221	-1.57376	0.0126951	0.0341108	1	Ex_L2/3-IT_ACVR1C
PHLDA2	-2.49272	-3.5096	0.0126768	0.0340645	1	Ex_L2/3-IT_ACVR1C
KCTD17	-2.49328	-0.0525755	0.0126568	0.0340136	1	Ex_L2/3-IT_ACVR1C
AL161935.3	-2.49331	-3.33275	0.0126558	0.0340136	1	Ex_L2/3-IT_ACVR1C
ARPIN	-2.49359	-0.232697	0.012645925006180994	0.033990167053106785	1	Ex_L2/3-IT_ACVR1C
AC008957.2	-2.49443	-3.21171	0.012615792704793823	0.033912	1	Ex_L2/3-IT_ACVR1C
TRPT1	-2.49589	-1.6207	0.012564016761712583	0.0337785	1	Ex_L2/3-IT_ACVR1C
ZNF486	-2.496	-0.3234	0.0125603	0.0337713	1	Ex_L2/3-IT_ACVR1C
AL354733.2	-2.49607	-0.226573	0.012557607031732863	0.0337669	1	Ex_L2/3-IT_ACVR1C
CASC6	-2.49632	-2.94956	0.012548763574532294	0.033745999342323335	1	Ex_L2/3-IT_ACVR1C
FLG-AS1	-2.49748	-0.0451344	0.012508135117097127	0.033642389272722874	1	Ex_L2/3-IT_ACVR1C
PEX10	-2.49849	-0.219447	0.0124725	0.033549379938926385	1	Ex_L2/3-IT_ACVR1C
MCF2	-2.49986	-0.0665316	0.0124244	0.0334284	1	Ex_L2/3-IT_ACVR1C
ABCC12	-2.50092	-0.72492	0.012387154198974433	0.0333338	1	Ex_L2/3-IT_ACVR1C
AC004052.1	-2.50194	-2.22179	0.012351633585017044	0.0332466	1	Ex_L2/3-IT_ACVR1C
LSM1	-2.50194	-0.0729325	0.012351623415763202	0.0332466	1	Ex_L2/3-IT_ACVR1C
LINC01141	-2.50237	-0.34103	0.012336471844369855	0.0332113	1	Ex_L2/3-IT_ACVR1C
FAM219B	-2.50305	-0.0673203	0.0123127	0.033150145333067434	1	Ex_L2/3-IT_ACVR1C
ERO1B	-2.50313	-0.0729268	0.012310143856072714	0.033146	1	Ex_L2/3-IT_ACVR1C
AC073569.2	-2.5058	-0.788439	0.0122175	0.032904848321105816	1	Ex_L2/3-IT_ACVR1C
AC144652.1	-2.50584	-0.796482	0.012216	0.0329037	1	Ex_L2/3-IT_ACVR1C
SPRYD3	-2.50638	-0.0605749	0.012197404560043666	0.0328646	1	Ex_L2/3-IT_ACVR1C
SMPDL3B	-2.50657	-2.67012	0.012190856704624197	0.032849693688768264	1	Ex_L2/3-IT_ACVR1C
ARHGEF6	-2.50848	-0.223605	0.012125074075519306	0.0326834	1	Ex_L2/3-IT_ACVR1C
AC010754.1	-2.5085	-3.67679	0.012124553887019872	0.0326834	1	Ex_L2/3-IT_ACVR1C
L1TD1	-2.5087	-1.07006	0.012117490785118744	0.032668485969742464	1	Ex_L2/3-IT_ACVR1C
GTPBP8	-2.5088	-0.0888661	0.012114066806424456	0.032662	1	Ex_L2/3-IT_ACVR1C
WFDC2	-2.50884	-0.646052	0.0121127	0.032661	1	Ex_L2/3-IT_ACVR1C
KANSL2	-2.50949	-0.10048	0.0120905	0.032606639607684555	1	Ex_L2/3-IT_ACVR1C
PCDHA9	-2.51167	-0.113359	0.012016046755119504	0.0324086	1	Ex_L2/3-IT_ACVR1C
AC007495.2	-2.51282	-0.172038	0.0119771	0.0323118	1	Ex_L2/3-IT_ACVR1C
ZBTB22	-2.51286	-0.353273	0.011975530500899681	0.0323102	1	Ex_L2/3-IT_ACVR1C
COL4A4	-2.51311	-0.890731	0.0119674	0.0322909	1	Ex_L2/3-IT_ACVR1C
YRDC	-2.51475	-0.228375	0.011911758939991064	0.032146297563879184	1	Ex_L2/3-IT_ACVR1C
ZNF157	-2.51695	-0.215704	0.011837626872385128	0.031954311851406784	1	Ex_L2/3-IT_ACVR1C
PNPLA5	-2.51841	-0.856548	0.011788525764070478	0.0318271	1	Ex_L2/3-IT_ACVR1C
THOC7	-2.51855	-0.0631046	0.011783955279497525	0.0318175	1	Ex_L2/3-IT_ACVR1C
SH2D4A	-2.51863	-0.391269	0.011781124513797722	0.0318125	1	Ex_L2/3-IT_ACVR1C
IER2	-2.51903	-0.311814	0.011767780986939168	0.0317806	1	Ex_L2/3-IT_ACVR1C
TMEM256	-2.51978	-0.503898	0.011742667946090685	0.0317194	1	Ex_L2/3-IT_ACVR1C
GPR143	-2.52064	-1.55607	0.0117142	0.0316478	1	Ex_L2/3-IT_ACVR1C
SHMT2	-2.52224	-0.252213	0.011661101322438444	0.0315123	1	Ex_L2/3-IT_ACVR1C
GPR37L1	-2.5223	-2.64267	0.011659118010808867	0.031509614672990745	1	Ex_L2/3-IT_ACVR1C
AC009093.2	-2.5236	-0.618921	0.0116158	0.031397936896342314	1	Ex_L2/3-IT_ACVR1C
DOK3	-2.52469	-0.418324	0.011580068955698918	0.0313118	1	Ex_L2/3-IT_ACVR1C
GAL	-2.5249	-3.30839	0.011573275871937017	0.031296099397450206	1	Ex_L2/3-IT_ACVR1C
LINC00836	-2.52534	-0.974131	0.011558638368765167	0.0312618	1	Ex_L2/3-IT_ACVR1C
GRIK2	-2.52568	0.165121	0.0115474	0.031233999138209793	1	Ex_L2/3-IT_ACVR1C
CENPX	-2.52572	-0.544264	0.011546	0.031232969525369025	1	Ex_L2/3-IT_ACVR1C
PIDD1	-2.52577	-0.213958	0.011544484207253925	0.031231421896158785	1	Ex_L2/3-IT_ACVR1C
DIAPH3	-2.52689	-0.371888	0.0115078	0.0311375	1	Ex_L2/3-IT_ACVR1C
AC073050.1	-2.52689	-0.0111272	0.011507673686119217	0.0311375	1	Ex_L2/3-IT_ACVR1C
NARS	-2.52773	-0.0694486	0.011480120492842085	0.031067791238294413	1	Ex_L2/3-IT_ACVR1C
INPP5J	-2.5286	-0.394235	0.011451779490047045	0.030993712035953476	1	Ex_L2/3-IT_ACVR1C
ATG9B	-2.52885	-0.778862	0.0114436	0.030974304497280197	1	Ex_L2/3-IT_ACVR1C
C3orf18	-2.52945	-0.30195	0.011424031983867045	0.030926452110782952	1	Ex_L2/3-IT_ACVR1C
TIMM13	-2.53024	-0.218305	0.011398515049799496	0.030859981720510906	1	Ex_L2/3-IT_ACVR1C
CXorf36	-2.53053	-3.47451	0.011388892121743818	0.030836534664797615	1	Ex_L2/3-IT_ACVR1C
ODC1	-2.53114	-0.133822	0.011369190733135645	0.030788395055272838	1	Ex_L2/3-IT_ACVR1C
AL512428.1	-2.53123	-0.91886	0.011366488705853365	0.0307837	1	Ex_L2/3-IT_ACVR1C
AP4M1	-2.53165	-0.177747	0.011352682789559306	0.030748888654551575	1	Ex_L2/3-IT_ACVR1C
ZNF358	-2.5324	-0.262676	0.011328576504274358	0.030686190617217297	1	Ex_L2/3-IT_ACVR1C
EIF2AK1	-2.5326	-0.0865377	0.011321862758049916	0.0306706	1	Ex_L2/3-IT_ACVR1C
FAM111A	-2.53301	-3.37923	0.011308859637069997	0.030638	1	Ex_L2/3-IT_ACVR1C
AP001099.1	-2.53315	-0.228609	0.011304217201073026	0.030628281537842094	1	Ex_L2/3-IT_ACVR1C
PDYN	-2.53499	-1.84789	0.011244969027956372	0.0304752	1	Ex_L2/3-IT_ACVR1C
HCLS1	-2.53551	-0.959175	0.011228453141052249	0.0304356	1	Ex_L2/3-IT_ACVR1C
ATP1A1	-2.53644	-0.0291262	0.011198496812394442	0.0303595	1	Ex_L2/3-IT_ACVR1C
AL035078.4	-2.53662	-2.76718	0.011192692515074161	0.0303463	1	Ex_L2/3-IT_ACVR1C
COL15A1	-2.53729	-3.52106	0.011171287980285941	0.030293431705491432	1	Ex_L2/3-IT_ACVR1C
VPS28	-2.53808	-0.11131	0.011146303180447903	0.0302282	1	Ex_L2/3-IT_ACVR1C
AL033530.1	-2.53816	-0.478703	0.011143768911581515	0.030226482573498154	1	Ex_L2/3-IT_ACVR1C
GPR176	-2.53917	-0.0859562	0.011111571254106799	0.030145	1	Ex_L2/3-IT_ACVR1C
AC240274.1	-2.54051	-0.259675	0.011069076389174566	0.0300366	1	Ex_L2/3-IT_ACVR1C
ACSM4	-2.54278	-1.3802	0.010997349168873002	0.0298495	1	Ex_L2/3-IT_ACVR1C
SPATA13	-2.54319	-0.592168	0.010984691391520085	0.029817718164272814	1	Ex_L2/3-IT_ACVR1C
AL096865.1	-2.54328	-3.99949	0.010981612573633748	0.0298119	1	Ex_L2/3-IT_ACVR1C
LINC01947	-2.5441	-2.86189	0.010956063278626802	0.0297501	1	Ex_L2/3-IT_ACVR1C
CNGA4	-2.54457	-0.327685	0.010941271824777835	0.029712443464490344	1	Ex_L2/3-IT_ACVR1C
SLC25A1	-2.54779	-0.335581	0.010840684186196369	0.029449269174287387	1	Ex_L2/3-IT_ACVR1C
AL109615.3	-2.54796	-0.181683	0.010835429739350885	0.029437491174346055	1	Ex_L2/3-IT_ACVR1C
AC011416.3	-2.55045	-1.77349	0.010758346050571079	0.029240469045999896	1	Ex_L2/3-IT_ACVR1C
LINC01208	-2.5527	-0.723335	0.010689292933170813	0.029057717315956192	1	Ex_L2/3-IT_ACVR1C
ZFHX4-AS1	-2.55543	-2.33721	0.010605708643562554	0.028837842589417014	1	Ex_L2/3-IT_ACVR1C
AC026888.1	-2.5568	-0.405975	0.010564030873941341	0.0287343	1	Ex_L2/3-IT_ACVR1C
CENPW	-2.55717	-0.212197	0.0105528	0.028706254228226535	1	Ex_L2/3-IT_ACVR1C
PHF19	-2.55798	-0.545002	0.010528127764996651	0.028641477919905553	1	Ex_L2/3-IT_ACVR1C
CCNB1	-2.55866	-0.241182	0.0105077	0.0285909	1	Ex_L2/3-IT_ACVR1C
AC245100.7	-2.55981	-1.47333	0.0104729	0.028498428661741983	1	Ex_L2/3-IT_ACVR1C
CIRBP	-2.56	-0.130712	0.010467142454240923	0.0284852	1	Ex_L2/3-IT_ACVR1C
ISLR2	-2.56118	-0.0667078	0.010431733798611998	0.028391294527160195	1	Ex_L2/3-IT_ACVR1C
PIGL	-2.56128	-0.0787237	0.010428626917525947	0.0283853	1	Ex_L2/3-IT_ACVR1C
AC037459.2	-2.5621	-1.308	0.010404002332842525	0.028320631328967005	1	Ex_L2/3-IT_ACVR1C
POLH	-2.56251	-0.0803524	0.010391715995138889	0.0282896	1	Ex_L2/3-IT_ACVR1C
AC024563.1	-2.56263	-0.76721	0.010388253456034495	0.028284970891296776	1	Ex_L2/3-IT_ACVR1C
AC011450.1	-2.56392	-1.03011	0.010349831228176077	0.0281851	1	Ex_L2/3-IT_ACVR1C
C8orf86	-2.56562	-1.27295	0.0102991	0.028054021596168082	1	Ex_L2/3-IT_ACVR1C
SRSF6	-2.5665	-0.11407	0.010273068082476553	0.027987995603270942	1	Ex_L2/3-IT_ACVR1C
TRIM56	-2.56673	-1.58663	0.010266374076766798	0.0279721	1	Ex_L2/3-IT_ACVR1C
RETREG2	-2.56768	-0.0645511	0.010238164758646421	0.0279024	1	Ex_L2/3-IT_ACVR1C
GLOD4	-2.56775	-0.0697037	0.010236185032788645	0.0278994	1	Ex_L2/3-IT_ACVR1C
GBA	-2.56792	-0.0763174	0.010231136123428658	0.027887984537904607	1	Ex_L2/3-IT_ACVR1C
B4GALNT4	-2.56795	-0.0875435	0.010230207038733272	0.027887824667231796	1	Ex_L2/3-IT_ACVR1C
TBC1D25	-2.57031	-0.0739519	0.010160809914532255	0.027705718200144593	1	Ex_L2/3-IT_ACVR1C
TLR4	-2.57214	-2.56314	0.010107254959321892	0.027566726963625957	1	Ex_L2/3-IT_ACVR1C
AC079793.1	-2.57242	-1.13036	0.010099047731604303	0.027546687406169782	1	Ex_L2/3-IT_ACVR1C
AL596202.1	-2.57296	-0.288035	0.010083268867658425	0.027505989889391937	1	Ex_L2/3-IT_ACVR1C
LINC00943	-2.57303	-3.78188	0.010081309463485741	0.027502986537859302	1	Ex_L2/3-IT_ACVR1C
SLC38A11	-2.57341	-0.244563	0.010070170871382563	0.027474938648405514	1	Ex_L2/3-IT_ACVR1C
HYAL3	-2.57348	-0.956955	0.010068281581396957	0.0274721	1	Ex_L2/3-IT_ACVR1C
BX322234.1	-2.57368	-0.491806	0.010062467263921173	0.027458597110022184	1	Ex_L2/3-IT_ACVR1C
CDRT4	-2.57405	-0.472915	0.010051563156797491	0.027431178192558334	1	Ex_L2/3-IT_ACVR1C
STX4	-2.57406	-0.256469	0.010051408609375841	0.027431178192558334	1	Ex_L2/3-IT_ACVR1C
DSG2	-2.57512	-0.86401	0.0100206	0.027353552852150048	1	Ex_L2/3-IT_ACVR1C
AIMP2	-2.57607	-0.178551	0.00999294	0.0272805	1	Ex_L2/3-IT_ACVR1C
MMP24OS	-2.57608	-0.130561	0.00999278	0.0272805	1	Ex_L2/3-IT_ACVR1C
PWP1	-2.57822	-0.081663	0.00993108	0.027116224238912016	1	Ex_L2/3-IT_ACVR1C
TGDS	-2.57933	-0.102439	0.00989925	0.0270316	1	Ex_L2/3-IT_ACVR1C
BCL7B	-2.57971	-0.0691787	0.00988846	0.027006761524264497	1	Ex_L2/3-IT_ACVR1C
TUBG1	-2.58056	-0.226238	0.00986397	0.0269445	1	Ex_L2/3-IT_ACVR1C
MCAM	-2.58215	-1.26078	0.0098186	0.0268228	1	Ex_L2/3-IT_ACVR1C
ADGRG7	-2.58481	-1.75905	0.00974329	0.026623904990313592	1	Ex_L2/3-IT_ACVR1C
ZNF660	-2.58659	-0.119767	0.00969298	0.026490948235577207	1	Ex_L2/3-IT_ACVR1C
CHST12	-2.58847	-0.120963	0.00964039	0.026354	1	Ex_L2/3-IT_ACVR1C
KLHDC3	-2.58899	-0.0647981	0.00962586	0.026318723858494323	1	Ex_L2/3-IT_ACVR1C
CCNJL	-2.58974	-0.390919	0.00960481	0.0262634	1	Ex_L2/3-IT_ACVR1C
ZNF622	-2.59244	-0.135584	0.00952979	0.026062731341258884	1	Ex_L2/3-IT_ACVR1C
ISCA2	-2.59261	-0.295579	0.00952506	0.026054240101207375	1	Ex_L2/3-IT_ACVR1C
SVOPL	-2.5953	-0.816728	0.00945091	0.025855838989893784	1	Ex_L2/3-IT_ACVR1C
AL137145.2	-2.5988	-1.77083	0.00935498	0.025599956717192156	1	Ex_L2/3-IT_ACVR1C
EIF3G	-2.59905	-0.329246	0.00934822	0.025583633501851156	1	Ex_L2/3-IT_ACVR1C
TMEM237	-2.59938	-0.0564642	0.00933911	0.025560893264011054	1	Ex_L2/3-IT_ACVR1C
SIGMAR1	-2.59986	-0.114852	0.00932606	0.0255282	1	Ex_L2/3-IT_ACVR1C
DTYMK	-2.59999	-0.222349	0.00932279	0.0255228	1	Ex_L2/3-IT_ACVR1C
NUP62	-2.60129	-0.124355	0.0092874	0.0254324	1	Ex_L2/3-IT_ACVR1C
AC123912.1	-2.60187	-0.211953	0.00927173	0.0253937	1	Ex_L2/3-IT_ACVR1C
AL158071.1	-2.60235	-0.27588	0.00925866	0.0253602	1	Ex_L2/3-IT_ACVR1C
AC068658.1	-2.60251	-0.109496	0.00925451	0.025351002251513828	1	Ex_L2/3-IT_ACVR1C
LINC01098	-2.60289	-1.14145	0.00924424	0.025325025771927787	1	Ex_L2/3-IT_ACVR1C
ENO1	-2.60344	-0.105216	0.00922941	0.0252866	1	Ex_L2/3-IT_ACVR1C
GLYATL1	-2.60438	-1.25714	0.00920408	0.0252236	1	Ex_L2/3-IT_ACVR1C
DGKZ	-2.60592	-0.00110335	0.00916284	0.0251171	1	Ex_L2/3-IT_ACVR1C
POLDIP2	-2.60854	-0.0781896	0.00909305	0.0249364	1	Ex_L2/3-IT_ACVR1C
YES1	-2.60909	-0.749805	0.00907833	0.024898173237913532	1	Ex_L2/3-IT_ACVR1C
TGFBR2	-2.60921	-3.27423	0.00907529	0.024891970033699914	1	Ex_L2/3-IT_ACVR1C
TRIM24	-2.60928	-0.0768359	0.00907326	0.024888545627334818	1	Ex_L2/3-IT_ACVR1C
AP000704.1	-2.61025	-0.737951	0.00904772	0.024826988254428375	1	Ex_L2/3-IT_ACVR1C
RBM18	-2.61049	-0.0747638	0.00904116	0.0248111	1	Ex_L2/3-IT_ACVR1C
PCTP	-2.61161	-0.141288	0.00901174	0.0247346	1	Ex_L2/3-IT_ACVR1C
MLC1	-2.61214	-2.78447	0.00899784	0.024698573205995136	1	Ex_L2/3-IT_ACVR1C
FAM89B	-2.61216	-0.143838	0.00899723	0.024698573205995136	1	Ex_L2/3-IT_ACVR1C
ZNF215	-2.6128	-0.0494531	0.00898027	0.024654577143299865	1	Ex_L2/3-IT_ACVR1C
SETMAR	-2.61395	-0.104621	0.00895027	0.024576415848942667	1	Ex_L2/3-IT_ACVR1C
PPIL1	-2.61489	-0.127505	0.00892557	0.024510703661551697	1	Ex_L2/3-IT_ACVR1C
ARFGAP2	-2.61494	-0.125376	0.00892432	0.0245094	1	Ex_L2/3-IT_ACVR1C
SCN11A	-2.61523	-0.400418	0.00891662	0.024490309085668974	1	Ex_L2/3-IT_ACVR1C
PRICKLE2-AS3	-2.61633	-0.154308	0.00888803	0.0244139	1	Ex_L2/3-IT_ACVR1C
CD274	-2.61641	-0.498513	0.00888588	0.0244101	1	Ex_L2/3-IT_ACVR1C
LINC02327	-2.61701	-0.38039	0.00887049	0.024372	1	Ex_L2/3-IT_ACVR1C
MANF	-2.61756	-0.192304	0.00885601	0.024334292189240138	1	Ex_L2/3-IT_ACVR1C
GPANK1	-2.61798	-0.52457	0.00884532	0.024307	1	Ex_L2/3-IT_ACVR1C
AC137810.1	-2.61839	-0.184761	0.0088347	0.024279877933121592	1	Ex_L2/3-IT_ACVR1C
PI4K2B	-2.62114	-0.672006	0.00876374	0.0240911	1	Ex_L2/3-IT_ACVR1C
AXL	-2.62227	-2.5298	0.00873454	0.024012853323414577	1	Ex_L2/3-IT_ACVR1C
BOK-AS1	-2.62241	-1.60077	0.00873091	0.024004942984962745	1	Ex_L2/3-IT_ACVR1C
TRAF2	-2.62243	-0.136205	0.00873051	0.024004942984962745	1	Ex_L2/3-IT_ACVR1C
ZNF513	-2.62424	-0.325918	0.00868426	0.0238808	1	Ex_L2/3-IT_ACVR1C
AC004593.1	-2.62444	-1.42366	0.00867916	0.0238688	1	Ex_L2/3-IT_ACVR1C
MLF2	-2.62662	-0.0739015	0.00862369	0.0237203	1	Ex_L2/3-IT_ACVR1C
PYY	-2.62791	-0.210422	0.00859113	0.0236348	1	Ex_L2/3-IT_ACVR1C
AL157834.2	-2.62828	-0.590939	0.00858167	0.023610827067597862	1	Ex_L2/3-IT_ACVR1C
MAPKAPK5-AS1	-2.62835	-0.138536	0.00858006	0.023608428670156147	1	Ex_L2/3-IT_ACVR1C
PAX7	-2.62882	-0.699865	0.0085681	0.023577556572316215	1	Ex_L2/3-IT_ACVR1C
LINC01503	-2.63515	-0.240492	0.00841013	0.0231627	1	Ex_L2/3-IT_ACVR1C
HENMT1	-2.63647	-0.0712361	0.0083774	0.023074578581706178	1	Ex_L2/3-IT_ACVR1C
ELK3	-2.63681	-0.213349	0.0083689	0.023053143416640203	1	Ex_L2/3-IT_ACVR1C
AIP	-2.63721	-0.490635	0.00835922	0.023032431118936905	1	Ex_L2/3-IT_ACVR1C
METTL3	-2.63817	-0.117055	0.00833547	0.022968950599411713	1	Ex_L2/3-IT_ACVR1C
ZNF407	-2.63952	-0.0135243	0.00830236	0.022883616462964582	1	Ex_L2/3-IT_ACVR1C
SLC35F6	-2.63969	-0.179604	0.00829815	0.022874	1	Ex_L2/3-IT_ACVR1C
HSPB11	-2.63977	-0.0779944	0.00829617	0.0228705	1	Ex_L2/3-IT_ACVR1C
AC005224.1	-2.64012	-0.194483	0.00828759	0.022848805102106566	1	Ex_L2/3-IT_ACVR1C
ITGA5	-2.64081	-1.81649	0.00827087	0.022808609496860355	1	Ex_L2/3-IT_ACVR1C
DCTN2	-2.64122	-0.0893242	0.00826076	0.0227846	1	Ex_L2/3-IT_ACVR1C
LPA	-2.64135	-0.520355	0.00825767	0.022778088108209783	1	Ex_L2/3-IT_ACVR1C
SELENOI	-2.64172	-0.0452676	0.00824857	0.022754952584183485	1	Ex_L2/3-IT_ACVR1C
NPPC	-2.64189	-2.92487	0.00824445	0.0227494	1	Ex_L2/3-IT_ACVR1C
IL15RA	-2.64238	-2.28578	0.00823264	0.0227208	1	Ex_L2/3-IT_ACVR1C
AC005884.1	-2.64307	-0.250966	0.0082157	0.022675974427662757	1	Ex_L2/3-IT_ACVR1C
PRMT6	-2.64344	-0.331905	0.00820682	0.022653413153681176	1	Ex_L2/3-IT_ACVR1C
ZEB2-AS1	-2.64416	-1.34892	0.00818929	0.022608919609251005	1	Ex_L2/3-IT_ACVR1C
NT5C	-2.6446	-0.76779	0.0081787	0.0225816	1	Ex_L2/3-IT_ACVR1C
CACFD1	-2.64486	-0.215927	0.00817236	0.0225661	1	Ex_L2/3-IT_ACVR1C
AL136366.1	-2.64512	-0.532268	0.00816626	0.0225512	1	Ex_L2/3-IT_ACVR1C
CCDC122	-2.64516	-0.230142	0.00816523	0.022550266818468813	1	Ex_L2/3-IT_ACVR1C
AC027020.2	-2.64681	-0.289275	0.00812555	0.022444552566328966	1	Ex_L2/3-IT_ACVR1C
LINC02018	-2.64867	-0.0651439	0.00808091	0.022325118804628487	1	Ex_L2/3-IT_ACVR1C
NRK	-2.64883	-2.33947	0.00807715	0.022316638824849886	1	Ex_L2/3-IT_ACVR1C
LINC01412	-2.64971	-2.62913	0.00805602	0.0222602	1	Ex_L2/3-IT_ACVR1C
HNF4G	-2.65246	-2.76002	0.00799077	0.0220913	1	Ex_L2/3-IT_ACVR1C
DBR1	-2.65281	-0.130819	0.00798251	0.022070393993100738	1	Ex_L2/3-IT_ACVR1C
MEG9	-2.65329	-0.133102	0.00797122	0.022041079445400378	1	Ex_L2/3-IT_ACVR1C
FAM43A	-2.6543	-1.4245	0.0079474	0.021982797818175113	1	Ex_L2/3-IT_ACVR1C
COLEC12	-2.65602	-1.60418	0.007907	0.021872930687116324	1	Ex_L2/3-IT_ACVR1C
NIT2	-2.65607	-0.0607238	0.00790571	0.021871255465285816	1	Ex_L2/3-IT_ACVR1C
POC1A	-2.65672	-0.213282	0.00789055	0.0218312	1	Ex_L2/3-IT_ACVR1C
CLYBL	-2.65747	-0.0802837	0.00787289	0.021786110054192304	1	Ex_L2/3-IT_ACVR1C
AC018523.2	-2.65798	-0.331688	0.00786102	0.021757	1	Ex_L2/3-IT_ACVR1C
CSF1	-2.65823	-4.25806	0.00785519	0.021742753039670586	1	Ex_L2/3-IT_ACVR1C
ARL5B	-2.65854	-0.0685054	0.00784793	0.0217245	1	Ex_L2/3-IT_ACVR1C
USP27X	-2.65892	-0.280288	0.00783926	0.021702426916816554	1	Ex_L2/3-IT_ACVR1C
AC243571.2	-2.65939	-0.92451	0.00782819	0.021673639296322794	1	Ex_L2/3-IT_ACVR1C
OXLD1	-2.65957	-0.329915	0.00782407	0.0216641	1	Ex_L2/3-IT_ACVR1C
MYL6B	-2.66049	-0.0694933	0.00780261	0.021606564793662623	1	Ex_L2/3-IT_ACVR1C
LINC01787	-2.66108	-2.01137	0.00778904	0.021572694618394592	1	Ex_L2/3-IT_ACVR1C
LOX	-2.66242	-1.08629	0.00775798	0.021490406353691947	1	Ex_L2/3-IT_ACVR1C
TMEM184B	-2.66255	-0.107347	0.00775506	0.0214842	1	Ex_L2/3-IT_ACVR1C
MLX	-2.66287	-0.184356	0.00774776	0.0214658	1	Ex_L2/3-IT_ACVR1C
TMEM120A	-2.6629	-0.225665	0.007747	0.0214656	1	Ex_L2/3-IT_ACVR1C
ROMO1	-2.66345	-0.499728	0.00773444	0.0214326	1	Ex_L2/3-IT_ACVR1C
HDDC3	-2.66348	-0.303844	0.00773378	0.0214326	1	Ex_L2/3-IT_ACVR1C
PARPBP	-2.66429	-0.166876	0.00771521	0.021383006917856502	1	Ex_L2/3-IT_ACVR1C
ASIC5	-2.66455	-1.24229	0.00770916	0.0213699	1	Ex_L2/3-IT_ACVR1C
STK19	-2.66457	-0.157477	0.00770877	0.0213699	1	Ex_L2/3-IT_ACVR1C
DDIT4	-2.66657	-0.753455	0.00766302	0.021247559262439635	1	Ex_L2/3-IT_ACVR1C
AC068888.1	-2.6677	-0.18352	0.00763716	0.021181338653277912	1	Ex_L2/3-IT_ACVR1C
SLC9C1	-2.66783	-0.432411	0.00763425	0.0211751	1	Ex_L2/3-IT_ACVR1C
AJ009632.1	-2.6685	-0.486133	0.00761918	0.021135139719489226	1	Ex_L2/3-IT_ACVR1C
CCNDBP1	-2.66935	-0.0899493	0.0075998	0.0210887	1	Ex_L2/3-IT_ACVR1C
LINC01099	-2.66952	-2.79182	0.00759604	0.021080069130457405	1	Ex_L2/3-IT_ACVR1C
TMC1	-2.66985	-0.794953	0.00758848	0.0210627	1	Ex_L2/3-IT_ACVR1C
LXN	-2.67224	-0.278861	0.00753467	0.020917026071611878	1	Ex_L2/3-IT_ACVR1C
ELMOD2	-2.67246	-0.105485	0.0075297	0.020905	1	Ex_L2/3-IT_ACVR1C
SAR1A	-2.67274	-0.0766254	0.00752337	0.0208893	1	Ex_L2/3-IT_ACVR1C
WDR31	-2.67332	-0.0860509	0.00751048	0.0208571	1	Ex_L2/3-IT_ACVR1C
FAM32A	-2.67455	-0.165415	0.00748301	0.020788001102682672	1	Ex_L2/3-IT_ACVR1C
AC010931.2	-2.67488	-0.868385	0.00747553	0.020769	1	Ex_L2/3-IT_ACVR1C
KRT10	-2.6764	-0.181226	0.00744177	0.020678827442933177	1	Ex_L2/3-IT_ACVR1C
NME9	-2.67884	-0.104897	0.00738787	0.020534399592779005	1	Ex_L2/3-IT_ACVR1C
APOL6	-2.67886	-3.71499	0.00738742	0.020534399592779005	1	Ex_L2/3-IT_ACVR1C
CARD11	-2.6791	-1.93221	0.00738203	0.0205217	1	Ex_L2/3-IT_ACVR1C
CYC1	-2.6809	-0.291135	0.0073425	0.0204154	1	Ex_L2/3-IT_ACVR1C
AC092954.1	-2.68263	-3.86456	0.00730453	0.020311562171960566	1	Ex_L2/3-IT_ACVR1C
MORF4L2	-2.68345	0.00285878	0.00728666	0.0202636	1	Ex_L2/3-IT_ACVR1C
TMEM70	-2.68355	-0.0767915	0.00728447	0.020259312699596403	1	Ex_L2/3-IT_ACVR1C
PRLHR	-2.68377	-2.95099	0.00727962	0.020247563724998977	1	Ex_L2/3-IT_ACVR1C
CAMK2N2	-2.68483	-0.219532	0.00725661	0.020187065618840854	1	Ex_L2/3-IT_ACVR1C
AGTRAP	-2.68508	-1.50539	0.00725132	0.020174095634101795	1	Ex_L2/3-IT_ACVR1C
TRIP13	-2.68662	-0.484921	0.0072179	0.0200864	1	Ex_L2/3-IT_ACVR1C
AKT2	-2.68735	-0.0782665	0.00720215	0.020044279642762595	1	Ex_L2/3-IT_ACVR1C
ADCK5	-2.68822	-0.108817	0.00718346	0.019994	1	Ex_L2/3-IT_ACVR1C
C6orf203	-2.68865	-0.0992283	0.00717407	0.019971323065533744	1	Ex_L2/3-IT_ACVR1C
KPNA5	-2.68922	-0.0407448	0.00716189	0.0199409	1	Ex_L2/3-IT_ACVR1C
LINC01356	-2.68966	-0.904995	0.00715257	0.0199167	1	Ex_L2/3-IT_ACVR1C
ZNF449	-2.69055	-0.0843122	0.00713333	0.0198648	1	Ex_L2/3-IT_ACVR1C
AL137847.1	-2.69083	-1.78566	0.00712736	0.0198499	1	Ex_L2/3-IT_ACVR1C
LINC02359	-2.69151	-0.182661	0.00711302	0.0198117	1	Ex_L2/3-IT_ACVR1C
TAF10	-2.69169	-0.195068	0.00710902	0.019802282325714675	1	Ex_L2/3-IT_ACVR1C
EXTL1	-2.69205	-0.0649814	0.00710133	0.0197826	1	Ex_L2/3-IT_ACVR1C
LINC01164	-2.69285	-1.28323	0.00708449	0.0197391	1	Ex_L2/3-IT_ACVR1C
GPS1	-2.69323	-0.131975	0.00707635	0.019718126914573777	1	Ex_L2/3-IT_ACVR1C
WDR18	-2.6949	-0.199947	0.00704092	0.019621135572732862	1	Ex_L2/3-IT_ACVR1C
GRIN2C	-2.69603	-2.43979	0.00701718	0.019558375713427206	1	Ex_L2/3-IT_ACVR1C
PCSK4	-2.69812	-0.437752	0.00697318	0.0194391	1	Ex_L2/3-IT_ACVR1C
SYVN1	-2.6996	-0.186256	0.00694227	0.019356867192489167	1	Ex_L2/3-IT_ACVR1C
RNF32	-2.69999	-0.216829	0.00693419	0.019338314028046845	1	Ex_L2/3-IT_ACVR1C
RPA2	-2.70037	-0.115168	0.00692627	0.019321790793929927	1	Ex_L2/3-IT_ACVR1C
TAP1	-2.70112	-1.27844	0.00691061	0.0192798	1	Ex_L2/3-IT_ACVR1C
AC018647.2	-2.70281	-0.801838	0.00687558	0.0191854	1	Ex_L2/3-IT_ACVR1C
ITFG2-AS1	-2.70699	-0.309127	0.00678953	0.018953546260349393	1	Ex_L2/3-IT_ACVR1C
LINC01193	-2.70785	-2.94624	0.00677211	0.0189115	1	Ex_L2/3-IT_ACVR1C
ABRAXAS1	-2.70859	-0.251111	0.00675696	0.0188708	1	Ex_L2/3-IT_ACVR1C
CBS	-2.70931	-2.63494	0.00674233	0.018831628215646514	1	Ex_L2/3-IT_ACVR1C
AL354696.2	-2.71139	-0.406604	0.0067002	0.018718847359121354	1	Ex_L2/3-IT_ACVR1C
RPS6KA4	-2.7114	-0.192327	0.00670006	0.018718847359121354	1	Ex_L2/3-IT_ACVR1C
SELENOK	-2.71229	-0.0899684	0.006682	0.0186713	1	Ex_L2/3-IT_ACVR1C
TRAF4	-2.71334	-1.3507	0.00666094	0.018614040889446543	1	Ex_L2/3-IT_ACVR1C
OR2M2	-2.71346	-0.466699	0.00665841	0.018608582903328206	1	Ex_L2/3-IT_ACVR1C
NUP85	-2.71416	-0.0858172	0.00664435	0.018574149501425205	1	Ex_L2/3-IT_ACVR1C
PRRT4	-2.7142	-1.33927	0.00664369	0.018573931478684667	1	Ex_L2/3-IT_ACVR1C
NCSTN	-2.71562	-0.134652	0.0066152	0.018495894789229684	1	Ex_L2/3-IT_ACVR1C
HSF1	-2.71596	-0.0991145	0.00660844	0.018478611980550768	1	Ex_L2/3-IT_ACVR1C
TSNAX-DISC1	-2.7164	-0.657092	0.00659969	0.018455732067632312	1	Ex_L2/3-IT_ACVR1C
AC079089.1	-2.71657	-0.690801	0.00659621	0.018449236832074976	1	Ex_L2/3-IT_ACVR1C
ZNF525	-2.71684	-0.172891	0.00659087	0.018435909236283007	1	Ex_L2/3-IT_ACVR1C
SEC61G	-2.71692	-0.11221	0.00658919	0.018432830975918628	1	Ex_L2/3-IT_ACVR1C
VIP	-2.71876	-2.95619	0.00655277	0.0183325	1	Ex_L2/3-IT_ACVR1C
SBNO2	-2.72105	-0.364666	0.00650756	0.018210810043813013	1	Ex_L2/3-IT_ACVR1C
SLC38A8	-2.72197	-0.441977	0.00648937	0.018161520030402226	1	Ex_L2/3-IT_ACVR1C
LSM14B	-2.72388	-0.103194	0.00645202	0.0180617	1	Ex_L2/3-IT_ACVR1C
ARCN1	-2.72411	-0.0969767	0.00644747	0.018050540443217775	1	Ex_L2/3-IT_ACVR1C
PSEN1	-2.72432	-0.171184	0.00644349	0.018040979804352077	1	Ex_L2/3-IT_ACVR1C
SLC38A2	-2.72443	-0.110218	0.00644119	0.0180361	1	Ex_L2/3-IT_ACVR1C
TAP2	-2.72484	-0.42366	0.00643333	0.018015676357132967	1	Ex_L2/3-IT_ACVR1C
OSR1	-2.72506	-5.0744	0.00642897	0.0180051	1	Ex_L2/3-IT_ACVR1C
NANP	-2.72513	-0.135357	0.00642765	0.018002913484394565	1	Ex_L2/3-IT_ACVR1C
MELTF	-2.72562	-0.145314	0.00641816	0.017977923192252936	1	Ex_L2/3-IT_ACVR1C
USP1	-2.72574	-0.101883	0.00641569	0.0179726	1	Ex_L2/3-IT_ACVR1C
PORCN	-2.72606	-0.124532	0.00640956	0.017957	1	Ex_L2/3-IT_ACVR1C
AL354732.1	-2.72693	-0.252666	0.00639261	0.017911051011316168	1	Ex_L2/3-IT_ACVR1C
SPIN4	-2.72739	-0.172438	0.00638366	0.017887537317775776	1	Ex_L2/3-IT_ACVR1C
WFDC1	-2.72759	-0.100686	0.00637995	0.017878693127337208	1	Ex_L2/3-IT_ACVR1C
RASSF7	-2.7289	-0.708116	0.00635452	0.017810551982425413	1	Ex_L2/3-IT_ACVR1C
AC018541.1	-2.729	-0.657877	0.00635259	0.017806706794517686	1	Ex_L2/3-IT_ACVR1C
EFS	-2.72991	-4.18045	0.00633518	0.017759448854223474	1	Ex_L2/3-IT_ACVR1C
DAG1	-2.73019	-0.0771577	0.00632987	0.0177461	1	Ex_L2/3-IT_ACVR1C
SH3BGR	-2.73089	-0.126518	0.00631643	0.01771	1	Ex_L2/3-IT_ACVR1C
LINC00839	-2.73231	-0.175615	0.00628918	0.0176351	1	Ex_L2/3-IT_ACVR1C
PSMB1	-2.7357	-0.0756413	0.00622475	0.017459057132410152	1	Ex_L2/3-IT_ACVR1C
AC006063.2	-2.73637	-0.172017	0.00621209	0.017426256288778565	1	Ex_L2/3-IT_ACVR1C
SST	-2.73717	-1.86815	0.00619704	0.017385891853440038	1	Ex_L2/3-IT_ACVR1C
HEY2	-2.7386	-4.25721	0.00617013	0.0173119	1	Ex_L2/3-IT_ACVR1C
TIAL1	-2.74116	-0.0945618	0.00612223	0.0171805	1	Ex_L2/3-IT_ACVR1C
AL035252.2	-2.74194	-1.08753	0.00610783	0.017144615723368135	1	Ex_L2/3-IT_ACVR1C
SIRT6	-2.74199	-0.334256	0.00610687	0.017143421193328668	1	Ex_L2/3-IT_ACVR1C
LSM7	-2.74212	-0.0984394	0.00610432	0.0171378	1	Ex_L2/3-IT_ACVR1C
AC009113.1	-2.74214	-0.319654	0.00610397	0.0171378	1	Ex_L2/3-IT_ACVR1C
DOK7	-2.74235	-1.77139	0.00610014	0.017129038282053737	1	Ex_L2/3-IT_ACVR1C
C12orf57	-2.74298	-0.428607	0.00608842	0.017097622325514022	1	Ex_L2/3-IT_ACVR1C
ASB6	-2.74338	-0.15576	0.00608095	0.017078152246283482	1	Ex_L2/3-IT_ACVR1C
RNLS	-2.74367	-0.0675136	0.00607569	0.017066359793001203	1	Ex_L2/3-IT_ACVR1C
TEX22	-2.74528	-0.303702	0.0060459	0.0169872	1	Ex_L2/3-IT_ACVR1C
AC090403.1	-2.74634	-0.678031	0.00602648	0.016941513137679987	1	Ex_L2/3-IT_ACVR1C
RBMXL1	-2.74759	-0.138317	0.00600345	0.016879738963510204	1	Ex_L2/3-IT_ACVR1C
MINDY1	-2.74881	-2.54313	0.00598121	0.0168211	1	Ex_L2/3-IT_ACVR1C
TFE3	-2.74951	-0.151516	0.00596843	0.016787172465334774	1	Ex_L2/3-IT_ACVR1C
IFIH1	-2.74991	-1.01284	0.00596109	0.016767976599372587	1	Ex_L2/3-IT_ACVR1C
DDX3X	-2.7509	-0.0985734	0.00594312	0.016718896810181023	1	Ex_L2/3-IT_ACVR1C
TMEM35A	-2.75163	-0.0802827	0.00593003	0.016683552929936375	1	Ex_L2/3-IT_ACVR1C
SNHG7	-2.75222	-0.116569	0.00591919	0.016654505099840757	1	Ex_L2/3-IT_ACVR1C
LYN	-2.75313	-1.51932	0.00590282	0.0166114	1	Ex_L2/3-IT_ACVR1C
LINC01479	-2.75666	-3.11676	0.00583942	0.0164344	1	Ex_L2/3-IT_ACVR1C
COMT	-2.75671	-0.0988923	0.00583861	0.0164336	1	Ex_L2/3-IT_ACVR1C
VSIG10	-2.75791	-0.124743	0.00581723	0.016374816751190586	1	Ex_L2/3-IT_ACVR1C
LINC02458	-2.75928	-0.543996	0.00579283	0.016307568263091033	1	Ex_L2/3-IT_ACVR1C
GRHL2	-2.75982	-1.5649	0.00578331	0.016282193803372206	1	Ex_L2/3-IT_ACVR1C
LINC02454	-2.76016	-3.77785	0.00577728	0.0162667	1	Ex_L2/3-IT_ACVR1C
TRIM35	-2.76222	-0.110105	0.00574091	0.016167096064470046	1	Ex_L2/3-IT_ACVR1C
CAPN2	-2.7653	-0.260994	0.00568703	0.016019579891848396	1	Ex_L2/3-IT_ACVR1C
LINC01203	-2.76705	-0.495677	0.0056566	0.015938079890975166	1	Ex_L2/3-IT_ACVR1C
BFAR	-2.76816	-0.115879	0.00563742	0.0158868	1	Ex_L2/3-IT_ACVR1C
AC004982.2	-2.76905	-0.185995	0.00562194	0.015844592395359694	1	Ex_L2/3-IT_ACVR1C
POLG	-2.7702	-0.0895667	0.0056021	0.0157901	1	Ex_L2/3-IT_ACVR1C
AC011306.1	-2.77075	-1.51337	0.00559274	0.015765063649578536	1	Ex_L2/3-IT_ACVR1C
PRR36	-2.77103	-0.0637873	0.00558788	0.015752745376883284	1	Ex_L2/3-IT_ACVR1C
PHB2	-2.77225	-0.133492	0.00556701	0.015695307721471093	1	Ex_L2/3-IT_ACVR1C
AP002518.2	-2.77235	-0.155781	0.00556524	0.015691695983487425	1	Ex_L2/3-IT_ACVR1C
SLC12A3	-2.77339	-0.643873	0.00554748	0.015642983173120514	1	Ex_L2/3-IT_ACVR1C
C2CD6	-2.7734	-0.234483	0.00554742	0.015642983173120514	1	Ex_L2/3-IT_ACVR1C
BRD3	-2.77405	-0.108144	0.00553632	0.015614285633286444	1	Ex_L2/3-IT_ACVR1C
HES1	-2.77441	-1.97671	0.00553012	0.015598168731581326	1	Ex_L2/3-IT_ACVR1C
ATP6AP2	-2.77567	-0.0726092	0.00550877	0.015539317425305418	1	Ex_L2/3-IT_ACVR1C
TXN2	-2.77853	-0.166071	0.00546053	0.015404586479882514	1	Ex_L2/3-IT_ACVR1C
GPR179	-2.78531	-1.31186	0.00534764	0.015098085581039311	1	Ex_L2/3-IT_ACVR1C
DARS2	-2.78577	-0.177441	0.00534008	0.015078079650774035	1	Ex_L2/3-IT_ACVR1C
SOWAHC	-2.78597	-3.69916	0.00533679	0.0150701	1	Ex_L2/3-IT_ACVR1C
EIF3I	-2.78647	-0.173994	0.0053285	0.015048012050727633	1	Ex_L2/3-IT_ACVR1C
NOP10	-2.7874	-0.229586	0.00531321	0.015006178216730257	1	Ex_L2/3-IT_ACVR1C
ZNF511-PRAP1	-2.78786	-0.0707998	0.00530567	0.0149862	1	Ex_L2/3-IT_ACVR1C
TP53	-2.78799	-0.827858	0.00530362	0.014981727622623639	1	Ex_L2/3-IT_ACVR1C
IL17RB	-2.78814	-1.99048	0.00530123	0.014976285830403707	1	Ex_L2/3-IT_ACVR1C
IFITM10	-2.78935	-2.83187	0.00528134	0.014924057842955944	1	Ex_L2/3-IT_ACVR1C
U62317.3	-2.78987	-0.26225	0.00527298	0.014901732523394825	1	Ex_L2/3-IT_ACVR1C
PRAF2	-2.79022	-0.317248	0.00526724	0.014888150905398408	1	Ex_L2/3-IT_ACVR1C
FN3KRP	-2.79198	-0.10027	0.0052387	0.014808791355531386	1	Ex_L2/3-IT_ACVR1C
AC027682.6	-2.79301	-0.298503	0.00522196	0.014762774267294389	1	Ex_L2/3-IT_ACVR1C
AC105402.3	-2.79304	-0.167178	0.00522153	0.014762774267294389	1	Ex_L2/3-IT_ACVR1C
AC027698.1	-2.7946	-0.331728	0.00519646	0.014695862472463113	1	Ex_L2/3-IT_ACVR1C
NSUN7	-2.79479	-2.30419	0.0051933	0.014688218431879937	1	Ex_L2/3-IT_ACVR1C
B3GALT1	-2.79605	-0.158327	0.00517311	0.014633693753615562	1	Ex_L2/3-IT_ACVR1C
EFEMP2	-2.79608	-1.65938	0.00517268	0.014633693753615562	1	Ex_L2/3-IT_ACVR1C
COL13A1	-2.79748	-1.68773	0.00515028	0.0145743	1	Ex_L2/3-IT_ACVR1C
ARSD	-2.79781	-0.955872	0.00514498	0.014560548876989966	1	Ex_L2/3-IT_ACVR1C
TNC	-2.79793	-2.80033	0.00514315	0.014556658548658591	1	Ex_L2/3-IT_ACVR1C
LBH	-2.79884	-0.539828	0.00512864	0.014516859907410433	1	Ex_L2/3-IT_ACVR1C
MBD3	-2.80023	-0.21698	0.00510661	0.014458349289375744	1	Ex_L2/3-IT_ACVR1C
AC112493.1	-2.80081	-1.84127	0.0050975	0.014436371236539241	1	Ex_L2/3-IT_ACVR1C
IDH3B	-2.80155	-0.2205	0.00508573	0.0144056	1	Ex_L2/3-IT_ACVR1C
LINC00958	-2.80194	-2.19925	0.00507967	0.014392249825880228	1	Ex_L2/3-IT_ACVR1C
MT1X	-2.80241	-2.02334	0.00507228	0.014372582552540137	1	Ex_L2/3-IT_ACVR1C
TEX264	-2.80282	-0.169925	0.0050658	0.014355475518782863	1	Ex_L2/3-IT_ACVR1C
VRK3	-2.80334	-0.0990695	0.00505771	0.014333838419765954	1	Ex_L2/3-IT_ACVR1C
IGFBP2	-2.80543	-0.234844	0.00502501	0.014243675915539161	1	Ex_L2/3-IT_ACVR1C
LINC01229	-2.80692	-1.65842	0.00500175	0.014179006031597703	1	Ex_L2/3-IT_ACVR1C
CABLES1	-2.80758	-0.236911	0.00499152	0.014151241219579131	1	Ex_L2/3-IT_ACVR1C
SP2-AS1	-2.81019	-0.2676	0.00495117	0.014045550107843101	1	Ex_L2/3-IT_ACVR1C
HGFAC	-2.81057	-2.6395	0.00494541	0.014030472862707838	1	Ex_L2/3-IT_ACVR1C
FKTN	-2.8111	-0.0670987	0.00493719	0.014008371168756844	1	Ex_L2/3-IT_ACVR1C
ZNF844	-2.81144	-0.197178	0.00493198	0.013994851221879871	1	Ex_L2/3-IT_ACVR1C
GNA15	-2.81269	-2.06171	0.00491289	0.0139431	1	Ex_L2/3-IT_ACVR1C
XBP1	-2.81424	-0.203496	0.00488933	0.013879948592602087	1	Ex_L2/3-IT_ACVR1C
NEU1	-2.81425	-0.217798	0.00488907	0.013879948592602087	1	Ex_L2/3-IT_ACVR1C
UBAP2	-2.81534	-0.0474173	0.00487259	0.0138361	1	Ex_L2/3-IT_ACVR1C
KRAS	-2.81563	-0.0728322	0.00486811	0.013824629504071028	1	Ex_L2/3-IT_ACVR1C
PLCD1	-2.81871	-1.52375	0.00482168	0.013696409852531496	1	Ex_L2/3-IT_ACVR1C
AC013565.1	-2.81891	-1.15559	0.00481869	0.013689144065322624	1	Ex_L2/3-IT_ACVR1C
PROM1	-2.8194	-1.10431	0.00481141	0.013669663587680259	1	Ex_L2/3-IT_ACVR1C
NT5DC2	-2.82002	-1.76943	0.00480203	0.013645418139479167	1	Ex_L2/3-IT_ACVR1C
CXCL12	-2.8206	-3.75967	0.00479337	0.013622044910067415	1	Ex_L2/3-IT_ACVR1C
CPA6	-2.82114	-1.06437	0.00478532	0.013600369734800251	1	Ex_L2/3-IT_ACVR1C
FBXL19	-2.82155	-0.0825914	0.00477928	0.013584400224427558	1	Ex_L2/3-IT_ACVR1C
TCEANC	-2.82174	-0.203049	0.00477646	0.0135776	1	Ex_L2/3-IT_ACVR1C
OAS1	-2.82205	-2.12444	0.00477171	0.013566499067086445	1	Ex_L2/3-IT_ACVR1C
ZNF90	-2.82293	-1.12855	0.00475871	0.013531944167800838	1	Ex_L2/3-IT_ACVR1C
WNT4	-2.82364	-2.22702	0.00474816	0.013503123351213744	1	Ex_L2/3-IT_ACVR1C
MMRN2	-2.82371	-0.791477	0.00474717	0.0135015	1	Ex_L2/3-IT_ACVR1C
NKX2-2	-2.82458	-4.67105	0.00473423	0.0134683	1	Ex_L2/3-IT_ACVR1C
ABCA2	-2.82534	-0.35229	0.0047231	0.013439017568498605	1	Ex_L2/3-IT_ACVR1C
ZSWIM5	-2.82595	-0.0535461	0.00471401	0.013414356100162714	1	Ex_L2/3-IT_ACVR1C
ZFP1	-2.82598	-0.0878901	0.00471369	0.013414356100162714	1	Ex_L2/3-IT_ACVR1C
TXN	-2.82601	-0.0686586	0.00471316	0.013414310013056353	1	Ex_L2/3-IT_ACVR1C
XKRX	-2.82604	-0.715091	0.00471281	0.013414310013056353	1	Ex_L2/3-IT_ACVR1C
C5orf17	-2.82656	-0.157515	0.0047051	0.013393743137031813	1	Ex_L2/3-IT_ACVR1C
ORAI2	-2.82888	-0.0693446	0.00467113	0.013300590190999656	1	Ex_L2/3-IT_ACVR1C
ZCCHC12	-2.83018	-0.27299	0.00465218	0.013250182927796375	1	Ex_L2/3-IT_ACVR1C
AGT	-2.83094	-2.76207	0.0046411	0.013219780536341033	1	Ex_L2/3-IT_ACVR1C
PIGC	-2.83148	-0.16667	0.0046333	0.013198749318579587	1	Ex_L2/3-IT_ACVR1C
STARD3NL	-2.83272	-0.0790375	0.00461544	0.0131502	1	Ex_L2/3-IT_ACVR1C
LGALSL	-2.83285	-0.112547	0.00461353	0.013147091500842112	1	Ex_L2/3-IT_ACVR1C
CHCHD2	-2.83703	-0.0876626	0.00455351	0.0129784	1	Ex_L2/3-IT_ACVR1C
IL4R	-2.84076	-2.03358	0.0045006	0.012829865931926717	1	Ex_L2/3-IT_ACVR1C
AL596257.1	-2.84197	-4.45282	0.00448357	0.012783584565935813	1	Ex_L2/3-IT_ACVR1C
C4orf46	-2.84201	-0.542162	0.00448298	0.012783	1	Ex_L2/3-IT_ACVR1C
KANTR	-2.84521	-0.00859382	0.00443821	0.0126587	1	Ex_L2/3-IT_ACVR1C
PPM1N	-2.84618	-0.47085	0.00442477	0.012623807875158873	1	Ex_L2/3-IT_ACVR1C
AC092666.1	-2.84631	-0.345918	0.0044229	0.012619590811964254	1	Ex_L2/3-IT_ACVR1C
PTPRC	-2.84713	-2.03183	0.00441153	0.0125894	1	Ex_L2/3-IT_ACVR1C
SLC1A4	-2.84943	-0.0799613	0.00437971	0.012503029901063062	1	Ex_L2/3-IT_ACVR1C
PPP1CA	-2.85148	-0.101775	0.00435159	0.012423849133129352	1	Ex_L2/3-IT_ACVR1C
C1R	-2.85184	-2.36589	0.0043467	0.012411011228311907	1	Ex_L2/3-IT_ACVR1C
DPP3	-2.85214	-0.363989	0.00434258	0.012400337114965933	1	Ex_L2/3-IT_ACVR1C
SHB	-2.85356	-4.18944	0.00432322	0.012347279292810872	1	Ex_L2/3-IT_ACVR1C
AC007292.1	-2.85361	-1.04724	0.00432258	0.012346544950839344	1	Ex_L2/3-IT_ACVR1C
ZNF219	-2.85399	-0.314049	0.00431737	0.012332760314047163	1	Ex_L2/3-IT_ACVR1C
PUS7	-2.85465	-0.0675879	0.00430845	0.0123091	1	Ex_L2/3-IT_ACVR1C
TSR3	-2.85473	-0.488054	0.00430737	0.012307476268888649	1	Ex_L2/3-IT_ACVR1C
AL139424.2	-2.85584	-0.19261	0.00429231	0.012267725373851299	1	Ex_L2/3-IT_ACVR1C
C14orf93	-2.85646	-0.300255	0.00428397	0.012245	1	Ex_L2/3-IT_ACVR1C
TMC6	-2.86052	-2.69282	0.00422952	0.012093667987995157	1	Ex_L2/3-IT_ACVR1C
EMD	-2.86204	-0.18788	0.00420919	0.012037687598525124	1	Ex_L2/3-IT_ACVR1C
SIDT2	-2.8624	-0.154633	0.00420448	0.012025280511633749	1	Ex_L2/3-IT_ACVR1C
CABP7	-2.86369	-3.75779	0.00418742	0.011977564768030642	1	Ex_L2/3-IT_ACVR1C
RDH10	-2.86479	-0.852644	0.00417287	0.011938091352375882	1	Ex_L2/3-IT_ACVR1C
IRAK4	-2.86622	-0.433403	0.0041541	0.011887575933798633	1	Ex_L2/3-IT_ACVR1C
MTSS1L	-2.87033	-0.265019	0.00410045	0.011738239561613855	1	Ex_L2/3-IT_ACVR1C
BCAT2	-2.8735	-0.141895	0.00405957	0.011624332684128394	1	Ex_L2/3-IT_ACVR1C
BAG3	-2.87392	-1.41791	0.00405406	0.011609574071327653	1	Ex_L2/3-IT_ACVR1C
ATP5MF	-2.87461	-0.148249	0.00404525	0.011586432098380544	1	Ex_L2/3-IT_ACVR1C
APAF1	-2.87552	-0.103022	0.00403358	0.011555057592488316	1	Ex_L2/3-IT_ACVR1C
GOLGA6L7	-2.87622	-0.114888	0.00402463	0.011530462967729633	1	Ex_L2/3-IT_ACVR1C
SMAD9	-2.87648	-0.268765	0.0040214	0.011523252209375737	1	Ex_L2/3-IT_ACVR1C
LINC01478	-2.87774	-0.775551	0.00400531	0.011479202379957117	1	Ex_L2/3-IT_ACVR1C
RAG1	-2.8784	-0.494619	0.00399696	0.011457336996933817	1	Ex_L2/3-IT_ACVR1C
NR1H3	-2.88036	-0.127349	0.00397222	0.0113885	1	Ex_L2/3-IT_ACVR1C
LINC02016	-2.88041	-0.23542	0.00397158	0.011387632564163627	1	Ex_L2/3-IT_ACVR1C
INPPL1	-2.8806	-0.843438	0.00396921	0.011381861396527559	1	Ex_L2/3-IT_ACVR1C
NDUFAF3	-2.88074	-0.336007	0.00396737	0.011377605229641444	1	Ex_L2/3-IT_ACVR1C
AL391097.2	-2.88275	-4.08575	0.00394219	0.011307427588960129	1	Ex_L2/3-IT_ACVR1C
POMGNT1	-2.88289	-0.110153	0.00394045	0.011303436800337277	1	Ex_L2/3-IT_ACVR1C
CKS1B	-2.88357	-0.599093	0.00393194	0.011281047823757447	1	Ex_L2/3-IT_ACVR1C
MAP2K7	-2.88481	-0.112573	0.00391653	0.011241852595926742	1	Ex_L2/3-IT_ACVR1C
CAB39	-2.88528	-0.0163433	0.00391062	0.011227906224053737	1	Ex_L2/3-IT_ACVR1C
ASTE1	-2.88624	-0.145676	0.0038988	0.011194995253323155	1	Ex_L2/3-IT_ACVR1C
ERRFI1	-2.88657	-0.126316	0.00389465	0.0111851	1	Ex_L2/3-IT_ACVR1C
AL137786.1	-2.88797	-0.170133	0.00387735	0.011137396920164919	1	Ex_L2/3-IT_ACVR1C
AL161782.1	-2.88802	-4.16458	0.00387678	0.0111368	1	Ex_L2/3-IT_ACVR1C
ZSWIM3	-2.8881	-0.139861	0.00387582	0.011135	1	Ex_L2/3-IT_ACVR1C
CCT5	-2.88904	-0.0980283	0.00386418	0.011103551626875771	1	Ex_L2/3-IT_ACVR1C
PATL2	-2.89159	-3.27193	0.00383293	0.011015732720608632	1	Ex_L2/3-IT_ACVR1C
MORC3	-2.8922	-0.0903656	0.00382551	0.0109954	1	Ex_L2/3-IT_ACVR1C
CCDC146	-2.89502	-0.113917	0.00379136	0.0108992	1	Ex_L2/3-IT_ACVR1C
C14orf119	-2.89523	-0.643093	0.00378885	0.010892938710049222	1	Ex_L2/3-IT_ACVR1C
ZNF527	-2.89587	-0.0998113	0.00378113	0.010872688814387528	1	Ex_L2/3-IT_ACVR1C
DAXX	-2.89902	-0.282507	0.00374326	0.010766705986864866	1	Ex_L2/3-IT_ACVR1C
AC087477.2	-2.89918	-3.33106	0.00374144	0.0107624	1	Ex_L2/3-IT_ACVR1C
SPRY3	-2.89934	-0.154677	0.00373944	0.0107577	1	Ex_L2/3-IT_ACVR1C
NOSTRIN	-2.90007	-1.29787	0.00373084	0.0107339	1	Ex_L2/3-IT_ACVR1C
CRHR2	-2.90038	-0.336036	0.00372709	0.010724056469251847	1	Ex_L2/3-IT_ACVR1C
RP2	-2.90049	-0.279515	0.00372585	0.010721426796443353	1	Ex_L2/3-IT_ACVR1C
SYT12	-2.90301	-0.0452656	0.00369599	0.0106403	1	Ex_L2/3-IT_ACVR1C
LINC01031	-2.90385	-0.42754	0.0036861	0.010612775384524206	1	Ex_L2/3-IT_ACVR1C
RNASEH1-AS1	-2.90544	-0.419377	0.00366735	0.010561650897401366	1	Ex_L2/3-IT_ACVR1C
ERLIN2	-2.90583	-0.25628	0.00366283	0.010549567236823654	1	Ex_L2/3-IT_ACVR1C
AL136988.2	-2.90614	-0.740364	0.00365916	0.0105399	1	Ex_L2/3-IT_ACVR1C
AL590079.1	-2.90663	-0.582714	0.00365339	0.010524282570416791	1	Ex_L2/3-IT_ACVR1C
NPHS1	-2.90678	-0.547626	0.00365172	0.0105204	1	Ex_L2/3-IT_ACVR1C
TP53RK	-2.90805	-0.0872012	0.00363688	0.010478606145508069	1	Ex_L2/3-IT_ACVR1C
LINC02543	-2.91324	-2.12924	0.00357697	0.010309681293532443	1	Ex_L2/3-IT_ACVR1C
EIF2S3	-2.91438	-0.119595	0.00356398	0.010274112429840644	1	Ex_L2/3-IT_ACVR1C
SERTAD4	-2.91553	-0.208385	0.00355083	0.010238037509898244	1	Ex_L2/3-IT_ACVR1C
FAM104B	-2.91969	-0.169517	0.00350384	0.010106191149456299	1	Ex_L2/3-IT_ACVR1C
AL354861.2	-2.91976	-2.2293	0.00350306	0.010104837341084208	1	Ex_L2/3-IT_ACVR1C
NDUFA9	-2.92053	-0.115669	0.00349437	0.010081591457982701	1	Ex_L2/3-IT_ACVR1C
MIIP	-2.92128	-0.417449	0.003486	0.010060177537844063	1	Ex_L2/3-IT_ACVR1C
DPY19L3	-2.92133	-0.0813673	0.00348536	0.010059219957298979	1	Ex_L2/3-IT_ACVR1C
AL162231.2	-2.92137	-0.736383	0.0034849	0.0100588	1	Ex_L2/3-IT_ACVR1C
AC011337.1	-2.92211	-0.798654	0.00347673	0.010036117944781644	1	Ex_L2/3-IT_ACVR1C
LINC01033	-2.92324	-1.58888	0.00346415	0.010001617741630659	1	Ex_L2/3-IT_ACVR1C
DSCC1	-2.92385	-0.432546	0.00345735	0.00998379	1	Ex_L2/3-IT_ACVR1C
AL390729.1	-2.92482	-0.0789623	0.00344656	0.00995353	1	Ex_L2/3-IT_ACVR1C
NT5M	-2.92896	-0.11629	0.00340101	0.00982375	1	Ex_L2/3-IT_ACVR1C
C5orf66	-2.92908	-0.246722	0.00339964	0.00982067	1	Ex_L2/3-IT_ACVR1C
AC044810.3	-2.93154	-1.57237	0.00337286	0.00974595	1	Ex_L2/3-IT_ACVR1C
ADIRF	-2.93159	-1.65826	0.00337228	0.00974514	1	Ex_L2/3-IT_ACVR1C
C9orf40	-2.93398	-0.121687	0.00334641	0.00967301	1	Ex_L2/3-IT_ACVR1C
TOR1AIP1	-2.93417	-0.115675	0.00334441	0.0096681	1	Ex_L2/3-IT_ACVR1C
ZNF300	-2.93528	-1.43594	0.00333249	0.00963539	1	Ex_L2/3-IT_ACVR1C
CYGB	-2.93622	-0.406383	0.00332237	0.00960784	1	Ex_L2/3-IT_ACVR1C
TCEA2	-2.93682	-0.0719892	0.00331596	0.00959104	1	Ex_L2/3-IT_ACVR1C
WASF3-AS1	-2.93743	-0.885405	0.00330944	0.00957306	1	Ex_L2/3-IT_ACVR1C
HEPN1	-2.9392	-4.16899	0.00329062	0.00951947	1	Ex_L2/3-IT_ACVR1C
AKT1S1	-2.94006	-0.418741	0.00328145	0.00949381	1	Ex_L2/3-IT_ACVR1C
ARHGEF1	-2.94202	-0.22745	0.00326074	0.00943559	1	Ex_L2/3-IT_ACVR1C
AC023051.1	-2.94305	-0.539852	0.00324997	0.00940698	1	Ex_L2/3-IT_ACVR1C
CALCB	-2.9441	-2.05253	0.00323891	0.00937666	1	Ex_L2/3-IT_ACVR1C
PACRG-AS3	-2.94804	-0.63777	0.00319797	0.00926233	1	Ex_L2/3-IT_ACVR1C
PRR5-ARHGAP8	-2.94839	-1.61416	0.00319434	0.00925263	1	Ex_L2/3-IT_ACVR1C
GNL3L	-2.94882	-0.245623	0.00318985	0.00924131	1	Ex_L2/3-IT_ACVR1C
MASP1	-2.94923	-3.20759	0.0031857	0.00923011	1	Ex_L2/3-IT_ACVR1C
AL691447.2	-2.94937	-0.434139	0.00318426	0.00922677	1	Ex_L2/3-IT_ACVR1C
SLC31A2	-2.95058	-1.05315	0.00317182	0.00919259	1	Ex_L2/3-IT_ACVR1C
LRRC24	-2.95073	-0.579952	0.00317027	0.00918956	1	Ex_L2/3-IT_ACVR1C
SAC3D1	-2.95102	-0.398367	0.00316725	0.00918164	1	Ex_L2/3-IT_ACVR1C
AC024337.2	-2.95237	-2.48582	0.0031535	0.0091426	1	Ex_L2/3-IT_ACVR1C
HECTD4	-2.954	0.0683638	0.0031368	0.00909501	1	Ex_L2/3-IT_ACVR1C
PM20D1	-2.95601	-0.483329	0.00311644	0.00904007	1	Ex_L2/3-IT_ACVR1C
GRIK1-AS1	-2.95715	-3.02081	0.00310492	0.00900748	1	Ex_L2/3-IT_ACVR1C
AL109613.1	-2.95863	-2.9417	0.00309005	0.00896515	1	Ex_L2/3-IT_ACVR1C
TMEM235	-2.95906	-3.80401	0.0030858	0.00895363	1	Ex_L2/3-IT_ACVR1C
AC000099.1	-2.9596	-3.27532	0.00308041	0.0089396	1	Ex_L2/3-IT_ACVR1C
AC022294.1	-2.96036	-2.2644	0.00307278	0.00891827	1	Ex_L2/3-IT_ACVR1C
NUP37	-2.96051	-0.184735	0.00307131	0.00891482	1	Ex_L2/3-IT_ACVR1C
EPAS1	-2.96248	-1.49859	0.00305174	0.00886123	1	Ex_L2/3-IT_ACVR1C
AC104574.2	-2.96483	-2.11012	0.00302847	0.00879524	1	Ex_L2/3-IT_ACVR1C
CCDC168	-2.96644	-1.69306	0.00301266	0.00875014	1	Ex_L2/3-IT_ACVR1C
KRT222	-2.96841	-0.0952082	0.00299343	0.00869665	1	Ex_L2/3-IT_ACVR1C
MOSPD3	-2.96943	-0.530219	0.00298355	0.0086695	1	Ex_L2/3-IT_ACVR1C
BARX2	-2.96991	-2.74121	0.00297886	0.00865666	1	Ex_L2/3-IT_ACVR1C
SLC25A39	-2.97013	-0.149023	0.00297674	0.00865128	1	Ex_L2/3-IT_ACVR1C
TBC1D17	-2.97092	-0.177977	0.00296908	0.00862981	1	Ex_L2/3-IT_ACVR1C
LGR4	-2.97098	-0.12381	0.0029685	0.00862969	1	Ex_L2/3-IT_ACVR1C
FAM160A2	-2.97319	-0.0777252	0.00294726	0.00856949	1	Ex_L2/3-IT_ACVR1C
PCYT2	-2.97739	-0.304391	0.00290713	0.00845436	1	Ex_L2/3-IT_ACVR1C
ZFAND6	-2.97771	-0.171452	0.00290406	0.0084462	1	Ex_L2/3-IT_ACVR1C
RABGGTB	-2.98089	-0.0844529	0.00287417	0.00836076	1	Ex_L2/3-IT_ACVR1C
PIP4P1	-2.98131	-0.140496	0.00287022	0.00835004	1	Ex_L2/3-IT_ACVR1C
ATP6V0D1	-2.98229	-0.0906276	0.00286104	0.0083241	1	Ex_L2/3-IT_ACVR1C
RPS3	-2.98419	-0.0893191	0.00284326	0.00827311	1	Ex_L2/3-IT_ACVR1C
FBRSL1	-2.98484	-0.105401	0.00283729	0.00825799	1	Ex_L2/3-IT_ACVR1C
CSRNP1	-2.98543	-0.56433	0.00283178	0.00824273	1	Ex_L2/3-IT_ACVR1C
KYNU	-2.98633	-2.32467	0.00282346	0.00822147	1	Ex_L2/3-IT_ACVR1C
CCDC141	-2.98786	-0.349465	0.00280937	0.00818193	1	Ex_L2/3-IT_ACVR1C
AC008892.1	-2.98828	-0.797446	0.00280554	0.00817152	1	Ex_L2/3-IT_ACVR1C
AC019257.8	-2.98836	-0.618048	0.0028048	0.00817011	1	Ex_L2/3-IT_ACVR1C
AC079226.2	-2.99165	-0.249586	0.00277474	0.00808474	1	Ex_L2/3-IT_ACVR1C
RBM47	-2.99638	-1.24633	0.00273202	0.00796244	1	Ex_L2/3-IT_ACVR1C
PAXX	-2.99672	-0.280425	0.00272899	0.00795485	1	Ex_L2/3-IT_ACVR1C
MYO7A	-2.99799	-1.48702	0.00271768	0.00792355	1	Ex_L2/3-IT_ACVR1C
AL354824.1	-2.99912	-0.287961	0.00270757	0.00789478	1	Ex_L2/3-IT_ACVR1C
LDLRAP1	-2.99998	-1.66411	0.0027	0.00787343	1	Ex_L2/3-IT_ACVR1C
COQ7	-3.00118	-0.171908	0.00268937	0.00784314	1	Ex_L2/3-IT_ACVR1C
SYT3	-3.00156	-0.248738	0.00268597	0.00783465	1	Ex_L2/3-IT_ACVR1C
ZSCAN21	-3.00226	-0.285419	0.0026798	0.00781736	1	Ex_L2/3-IT_ACVR1C
AC008770.2	-3.00242	-0.190454	0.00267841	0.00781403	1	Ex_L2/3-IT_ACVR1C
RPS5	-3.00372	-0.207758	0.00266704	0.00778156	1	Ex_L2/3-IT_ACVR1C
MED29	-3.00377	-0.118851	0.0026666	0.00778099	1	Ex_L2/3-IT_ACVR1C
SVBP	-3.00382	-0.105325	0.00266613	0.00778032	1	Ex_L2/3-IT_ACVR1C
IRF2	-3.00435	-0.181119	0.0026615	0.00776751	1	Ex_L2/3-IT_ACVR1C
AC022075.1	-3.00513	-1.56578	0.00265468	0.00774832	1	Ex_L2/3-IT_ACVR1C
FAIM	-3.00516	-0.118062	0.00265441	0.00774824	1	Ex_L2/3-IT_ACVR1C
AC008011.2	-3.00576	-1.85697	0.00264922	0.00773448	1	Ex_L2/3-IT_ACVR1C
RNF44	-3.00661	-0.0780026	0.00264181	0.00771356	1	Ex_L2/3-IT_ACVR1C
CSPG4	-3.00663	-2.76213	0.00264158	0.00771356	1	Ex_L2/3-IT_ACVR1C
ABHD11	-3.00836	-0.551497	0.00262663	0.00767134	1	Ex_L2/3-IT_ACVR1C
HGS	-3.0095	-0.110361	0.00261679	0.0076447	1	Ex_L2/3-IT_ACVR1C
CHAC1	-3.00969	-0.680067	0.00261514	0.00764058	1	Ex_L2/3-IT_ACVR1C
RBBP8	-3.01009	-0.079954	0.00261167	0.00763112	1	Ex_L2/3-IT_ACVR1C
UBA52	-3.01049	-0.0893186	0.00260827	0.00762189	1	Ex_L2/3-IT_ACVR1C
RBM22	-3.01102	-0.108851	0.00260375	0.00760936	1	Ex_L2/3-IT_ACVR1C
AC117386.2	-3.01302	-0.545943	0.00258658	0.00756058	1	Ex_L2/3-IT_ACVR1C
DOCK3	-3.01314	0.101518	0.00258563	0.00755847	1	Ex_L2/3-IT_ACVR1C
ANKRD34C	-3.01328	-0.860781	0.00258437	0.00755549	1	Ex_L2/3-IT_ACVR1C
DBP	-3.0164	-0.277011	0.00255797	0.00748036	1	Ex_L2/3-IT_ACVR1C
AP000943.2	-3.01667	-2.20579	0.00255571	0.00747444	1	Ex_L2/3-IT_ACVR1C
BTN2A2	-3.01749	-3.00087	0.00254875	0.00745475	1	Ex_L2/3-IT_ACVR1C
MEN1	-3.01887	-0.138159	0.0025372	0.00742368	1	Ex_L2/3-IT_ACVR1C
AC005609.5	-3.02034	-0.0721221	0.00252494	0.00738984	1	Ex_L2/3-IT_ACVR1C
CDCA7	-3.02171	-3.59144	0.00251354	0.00735714	1	Ex_L2/3-IT_ACVR1C
REST	-3.02191	-1.43447	0.00251184	0.00735285	1	Ex_L2/3-IT_ACVR1C
TYR	-3.02322	-1.13063	0.00250104	0.00732257	1	Ex_L2/3-IT_ACVR1C
FIBCD1	-3.02456	-3.94783	0.00248996	0.00729212	1	Ex_L2/3-IT_ACVR1C
DNAJC3	-3.02583	-0.107854	0.00247948	0.00726277	1	Ex_L2/3-IT_ACVR1C
C21orf62	-3.02654	-0.975135	0.00247369	0.00724646	1	Ex_L2/3-IT_ACVR1C
UBE2D2	-3.02698	-0.048194	0.00247013	0.00723736	1	Ex_L2/3-IT_ACVR1C
AC063979.2	-3.02773	-0.31985	0.00246402	0.00722011	1	Ex_L2/3-IT_ACVR1C
PNRC1	-3.03282	-0.180835	0.00242283	0.00710007	1	Ex_L2/3-IT_ACVR1C
HIKESHI	-3.03354	-0.108331	0.00241705	0.00708377	1	Ex_L2/3-IT_ACVR1C
AXIN2	-3.03561	-0.117726	0.00240049	0.00703847	1	Ex_L2/3-IT_ACVR1C
AKT1	-3.03796	-0.136627	0.00238187	0.00698578	1	Ex_L2/3-IT_ACVR1C
EIF1B	-3.04069	-0.0732599	0.00236033	0.00692325	1	Ex_L2/3-IT_ACVR1C
CCDC137	-3.04213	-0.22036	0.00234914	0.00689168	1	Ex_L2/3-IT_ACVR1C
ZNF281	-3.04251	-0.122549	0.00234615	0.00688355	1	Ex_L2/3-IT_ACVR1C
UQCR11	-3.04455	-0.191335	0.00233025	0.00683752	1	Ex_L2/3-IT_ACVR1C
LINC01664	-3.04477	-0.237484	0.00232855	0.00683316	1	Ex_L2/3-IT_ACVR1C
FOXP4	-3.04624	-0.42668	0.00231726	0.00680066	1	Ex_L2/3-IT_ACVR1C
RLIM	-3.04698	-0.0741938	0.00231155	0.00678451	1	Ex_L2/3-IT_ACVR1C
SRM	-3.04773	-0.120377	0.00230577	0.00676941	1	Ex_L2/3-IT_ACVR1C
YBX2	-3.04803	-1.55156	0.00230344	0.0067632	1	Ex_L2/3-IT_ACVR1C
PIK3IP1-AS1	-3.04842	-0.470708	0.00230049	0.00675576	1	Ex_L2/3-IT_ACVR1C
ABCC10	-3.0488	-0.0777301	0.00229755	0.00674776	1	Ex_L2/3-IT_ACVR1C
MYH7B	-3.04926	-0.794551	0.00229409	0.00673822	1	Ex_L2/3-IT_ACVR1C
PPP4C	-3.04953	-0.130276	0.00229197	0.0067326	1	Ex_L2/3-IT_ACVR1C
TLR1	-3.05165	-3.79586	0.00227585	0.00668587	1	Ex_L2/3-IT_ACVR1C
AC072062.1	-3.05326	-2.56247	0.00226369	0.00665075	1	Ex_L2/3-IT_ACVR1C
DCAF4	-3.05387	-0.133456	0.00225911	0.00663789	1	Ex_L2/3-IT_ACVR1C
MYORG	-3.05429	-0.808353	0.00225591	0.00662911	1	Ex_L2/3-IT_ACVR1C
TMCO4	-3.05595	-0.817369	0.00224351	0.00659389	1	Ex_L2/3-IT_ACVR1C
MYHAS	-3.05629	-1.27802	0.00224097	0.006587	1	Ex_L2/3-IT_ACVR1C
SLC9A3R1	-3.05724	-3.16301	0.00223387	0.00656916	1	Ex_L2/3-IT_ACVR1C
VAX1	-3.05833	-4.13739	0.00222571	0.00654696	1	Ex_L2/3-IT_ACVR1C
NME4	-3.05975	-0.168544	0.00221519	0.00651722	1	Ex_L2/3-IT_ACVR1C
ANKRD27	-3.05991	-0.0768805	0.00221403	0.00651511	1	Ex_L2/3-IT_ACVR1C
AC037450.1	-3.06067	-0.978367	0.00220844	0.00650034	1	Ex_L2/3-IT_ACVR1C
AC107464.1	-3.06173	-0.736598	0.0022006	0.00647846	1	Ex_L2/3-IT_ACVR1C
ZNF121	-3.0621	-0.0791899	0.00219787	0.00647101	1	Ex_L2/3-IT_ACVR1C
ADAMTS14	-3.06381	-3.74703	0.00218536	0.00643535	1	Ex_L2/3-IT_ACVR1C
ZBED5-AS1	-3.06405	-0.157118	0.00218365	0.00643091	1	Ex_L2/3-IT_ACVR1C
GTF2E1	-3.06444	-0.152703	0.00218078	0.00642305	1	Ex_L2/3-IT_ACVR1C
AL356489.2	-3.0686	-0.256006	0.00215064	0.00633545	1	Ex_L2/3-IT_ACVR1C
NSRP1	-3.06877	-0.109483	0.00214944	0.0063325	1	Ex_L2/3-IT_ACVR1C
TNFRSF10B	-3.06879	-0.641254	0.00214925	0.0063325	1	Ex_L2/3-IT_ACVR1C
OS9	-3.06889	-0.120498	0.00214859	0.00633114	1	Ex_L2/3-IT_ACVR1C
SP100	-3.0735	-1.95217	0.00211563	0.00623689	1	Ex_L2/3-IT_ACVR1C
BTD	-3.07355	-0.192309	0.0021153	0.00623649	1	Ex_L2/3-IT_ACVR1C
HHATL	-3.07479	-1.8809	0.0021065	0.00621113	1	Ex_L2/3-IT_ACVR1C
NEMP2	-3.07555	-0.530403	0.00210112	0.00619585	1	Ex_L2/3-IT_ACVR1C
AP005203.1	-3.07637	-1.53423	0.00209537	0.00617944	1	Ex_L2/3-IT_ACVR1C
SMC2	-3.07827	-0.11037	0.00208208	0.00614252	1	Ex_L2/3-IT_ACVR1C
C5	-3.07902	-0.36504	0.00207686	0.00612769	1	Ex_L2/3-IT_ACVR1C
SF3B5	-3.07909	-0.335784	0.00207632	0.00612664	1	Ex_L2/3-IT_ACVR1C
TACC3	-3.08139	-0.322514	0.00206033	0.00608005	1	Ex_L2/3-IT_ACVR1C
BCKDK	-3.0823	-0.374044	0.00205406	0.00606209	1	Ex_L2/3-IT_ACVR1C
CCDC66	-3.08254	-0.00476929	0.00205242	0.00605781	1	Ex_L2/3-IT_ACVR1C
EIF3K	-3.08431	-0.0908438	0.00204024	0.00602242	1	Ex_L2/3-IT_ACVR1C
SGO2	-3.08476	-0.266708	0.00203718	0.00601392	1	Ex_L2/3-IT_ACVR1C
LINC00598	-3.08513	-0.538719	0.00203464	0.00600698	1	Ex_L2/3-IT_ACVR1C
THTPA	-3.08538	-0.303564	0.00203291	0.00600242	1	Ex_L2/3-IT_ACVR1C
NEDD8	-3.08558	-0.114952	0.00203154	0.00599893	1	Ex_L2/3-IT_ACVR1C
ARL1	-3.0871	-0.075367	0.00202122	0.00596958	1	Ex_L2/3-IT_ACVR1C
ZNF142	-3.0885	-0.122751	0.00201172	0.00594316	1	Ex_L2/3-IT_ACVR1C
PCYOX1L	-3.08898	-0.0852856	0.00200848	0.00593413	1	Ex_L2/3-IT_ACVR1C
PTGS2	-3.0918	-0.293496	0.00198946	0.0058801	1	Ex_L2/3-IT_ACVR1C
PUF60	-3.09503	-0.207617	0.00196796	0.00581816	1	Ex_L2/3-IT_ACVR1C
AL033529.1	-3.09551	-0.376721	0.00196475	0.00580922	1	Ex_L2/3-IT_ACVR1C
RND2	-3.09803	-1.48776	0.00194809	0.00576049	1	Ex_L2/3-IT_ACVR1C
FZD4	-3.09829	-0.0985353	0.0019464	0.00575655	1	Ex_L2/3-IT_ACVR1C
PHF10	-3.09931	-0.11598	0.00193971	0.0057373	1	Ex_L2/3-IT_ACVR1C
NCAPH2	-3.10032	-0.205926	0.0019331	0.00571881	1	Ex_L2/3-IT_ACVR1C
AC110760.1	-3.10044	-0.621846	0.00193236	0.00571714	1	Ex_L2/3-IT_ACVR1C
C19orf18	-3.10178	-0.732651	0.00192364	0.00569239	1	Ex_L2/3-IT_ACVR1C
RASL10B	-3.10193	-0.542969	0.00192262	0.00568988	1	Ex_L2/3-IT_ACVR1C
SPATA48	-3.10254	-1.67768	0.00191866	0.00567871	1	Ex_L2/3-IT_ACVR1C
LINC01894	-3.10337	-3.0875	0.00191332	0.00566343	1	Ex_L2/3-IT_ACVR1C
SGTB	-3.10494	-0.0574412	0.00190315	0.00563487	1	Ex_L2/3-IT_ACVR1C
CYB561	-3.10509	-0.0621896	0.00190221	0.00563262	1	Ex_L2/3-IT_ACVR1C
POLR2F	-3.10537	-0.389877	0.00190039	0.00562775	1	Ex_L2/3-IT_ACVR1C
BLOC1S2	-3.10578	-0.0658293	0.00189778	0.00562055	1	Ex_L2/3-IT_ACVR1C
CCDC81	-3.10587	-0.314204	0.00189722	0.00561938	1	Ex_L2/3-IT_ACVR1C
PARD3B	-3.1072	-1.14343	0.00188869	0.00559466	1	Ex_L2/3-IT_ACVR1C
TMEM54	-3.10743	-0.792863	0.00188719	0.00559074	1	Ex_L2/3-IT_ACVR1C
AC105031.2	-3.10826	-2.26944	0.00188194	0.00557672	1	Ex_L2/3-IT_ACVR1C
GPR61	-3.10855	-0.0575706	0.00188006	0.00557165	1	Ex_L2/3-IT_ACVR1C
UQCRQ	-3.10869	-0.192325	0.00187921	0.00556967	1	Ex_L2/3-IT_ACVR1C
TMEM69	-3.10928	-0.138362	0.00187541	0.00555892	1	Ex_L2/3-IT_ACVR1C
TFEC	-3.10994	-1.86339	0.00187128	0.00554718	1	Ex_L2/3-IT_ACVR1C
C7orf43	-3.11075	-0.342219	0.00186612	0.0055329	1	Ex_L2/3-IT_ACVR1C
APPBP2	-3.11107	-0.0726207	0.00186409	0.00552739	1	Ex_L2/3-IT_ACVR1C
PCBP1	-3.11139	-0.0804618	0.00186209	0.00552198	1	Ex_L2/3-IT_ACVR1C
C5orf22	-3.11235	-0.0968465	0.00185602	0.00550501	1	Ex_L2/3-IT_ACVR1C
TCEANC2	-3.11272	-0.179972	0.00185373	0.00549871	1	Ex_L2/3-IT_ACVR1C
ZNF726	-3.11281	-0.316211	0.00185318	0.00549761	1	Ex_L2/3-IT_ACVR1C
TMCC2	-3.11368	-0.251183	0.00184773	0.00548193	1	Ex_L2/3-IT_ACVR1C
DNAAF2	-3.11378	-0.183173	0.00184707	0.00548049	1	Ex_L2/3-IT_ACVR1C
MMP25-AS1	-3.11378	-0.195865	0.00184704	0.00548049	1	Ex_L2/3-IT_ACVR1C
TTC38	-3.11423	-2.49205	0.00184423	0.00547308	1	Ex_L2/3-IT_ACVR1C
SNRPG	-3.11426	-0.141903	0.00184404	0.00547302	1	Ex_L2/3-IT_ACVR1C
KLHL14	-3.11474	-0.839483	0.00184109	0.00546478	1	Ex_L2/3-IT_ACVR1C
AP001439.1	-3.11558	-0.196083	0.00183584	0.00544968	1	Ex_L2/3-IT_ACVR1C
PRDX4	-3.1157	-0.728001	0.00183508	0.00544794	1	Ex_L2/3-IT_ACVR1C
NAA11	-3.11574	-1.11203	0.00183484	0.00544772	1	Ex_L2/3-IT_ACVR1C
SLITRK6	-3.11717	-3.6494	0.00182594	0.00542182	1	Ex_L2/3-IT_ACVR1C
PNOC	-3.11728	-2.57686	0.00182529	0.00542039	1	Ex_L2/3-IT_ACVR1C
SKAP1	-3.11969	-1.01991	0.00181041	0.00537668	1	Ex_L2/3-IT_ACVR1C
LINC01474	-3.12001	-5.63998	0.00180847	0.00537143	1	Ex_L2/3-IT_ACVR1C
RP1	-3.12025	-2.50623	0.00180696	0.00536743	1	Ex_L2/3-IT_ACVR1C
MRPS7	-3.12061	-0.219018	0.00180475	0.00536136	1	Ex_L2/3-IT_ACVR1C
FGF7	-3.1233	-0.278213	0.00178837	0.00531319	1	Ex_L2/3-IT_ACVR1C
ETFBKMT	-3.12389	-0.25947	0.00178478	0.00530303	1	Ex_L2/3-IT_ACVR1C
TAS2R30	-3.12402	-0.353456	0.001784	0.00530152	1	Ex_L2/3-IT_ACVR1C
PIGV	-3.12428	-0.309735	0.00178243	0.00529801	1	Ex_L2/3-IT_ACVR1C
AC103726.2	-3.1244	-2.28358	0.00178171	0.00529635	1	Ex_L2/3-IT_ACVR1C
KCNK6	-3.12549	-1.02189	0.00177508	0.00527714	1	Ex_L2/3-IT_ACVR1C
PTH1R	-3.12887	-2.94214	0.00175477	0.00521773	1	Ex_L2/3-IT_ACVR1C
AL355304.1	-3.13055	-0.954769	0.00174479	0.00518902	1	Ex_L2/3-IT_ACVR1C
NRAP	-3.13194	-1.63346	0.00173658	0.00516604	1	Ex_L2/3-IT_ACVR1C
THAP9	-3.13226	-0.330396	0.00173468	0.00516086	1	Ex_L2/3-IT_ACVR1C
AC131934.1	-3.13346	-0.178236	0.00172757	0.00514047	1	Ex_L2/3-IT_ACVR1C
AC007389.5	-3.13353	-0.889511	0.00172716	0.00513994	1	Ex_L2/3-IT_ACVR1C
COL9A2	-3.13428	-3.41066	0.00172276	0.00512778	1	Ex_L2/3-IT_ACVR1C
TMC3	-3.13529	-1.94557	0.00171683	0.00511061	1	Ex_L2/3-IT_ACVR1C
AC004690.2	-3.13597	-3.79737	0.00171288	0.00509932	1	Ex_L2/3-IT_ACVR1C
ZNF493	-3.13615	-0.0573651	0.00171181	0.00509662	1	Ex_L2/3-IT_ACVR1C
FMO5	-3.13957	-0.243714	0.00169193	0.00503885	1	Ex_L2/3-IT_ACVR1C
TPO	-3.14182	-1.14935	0.00167901	0.00500083	1	Ex_L2/3-IT_ACVR1C
AUP1	-3.14253	-0.146068	0.00167497	0.00498926	1	Ex_L2/3-IT_ACVR1C
FAM69C	-3.14529	-3.8477	0.00165925	0.00494334	1	Ex_L2/3-IT_ACVR1C
AC116407.2	-3.1453	-0.426117	0.00165915	0.00494334	1	Ex_L2/3-IT_ACVR1C
LIMD2	-3.14796	-0.105015	0.00164412	0.00490099	1	Ex_L2/3-IT_ACVR1C
CDKN2B-AS1	-3.14822	-2.09101	0.00164268	0.00489716	1	Ex_L2/3-IT_ACVR1C
NEIL2	-3.14842	-0.145754	0.00164156	0.00489427	1	Ex_L2/3-IT_ACVR1C
CLIC2	-3.1502	-0.078962	0.00163158	0.00486543	1	Ex_L2/3-IT_ACVR1C
AC092958.1	-3.15034	-4.22254	0.00163081	0.00486358	1	Ex_L2/3-IT_ACVR1C
AC007879.1	-3.15181	-1.37292	0.00162261	0.00484004	1	Ex_L2/3-IT_ACVR1C
AL512506.3	-3.15469	-1.59512	0.00160669	0.00479389	1	Ex_L2/3-IT_ACVR1C
KIF19	-3.15472	-4.23284	0.0016065	0.00479375	1	Ex_L2/3-IT_ACVR1C
AL731533.2	-3.15553	-0.762456	0.00160206	0.00478186	1	Ex_L2/3-IT_ACVR1C
WDR49	-3.15559	-0.375945	0.00160173	0.00478131	1	Ex_L2/3-IT_ACVR1C
CHODL	-3.15657	-0.398131	0.00159638	0.00476713	1	Ex_L2/3-IT_ACVR1C
VCP	-3.15698	-0.0960029	0.00159414	0.00476089	1	Ex_L2/3-IT_ACVR1C
PNMA8B	-3.15879	-0.117516	0.00158427	0.00473201	1	Ex_L2/3-IT_ACVR1C
MIEN1	-3.15955	-0.2346	0.00158012	0.00472077	1	Ex_L2/3-IT_ACVR1C
LRRD1	-3.16431	-0.223036	0.00155452	0.00464602	1	Ex_L2/3-IT_ACVR1C
CCDC88B	-3.16547	-0.81293	0.00154835	0.00462888	1	Ex_L2/3-IT_ACVR1C
XK	-3.16646	-0.161496	0.00154304	0.00461342	1	Ex_L2/3-IT_ACVR1C
PERP	-3.16893	-0.768285	0.00153	0.0045753	1	Ex_L2/3-IT_ACVR1C
GPR108	-3.1699	-0.47701	0.00152494	0.00456057	1	Ex_L2/3-IT_ACVR1C
AP000282.1	-3.17051	-2.07595	0.0015217	0.00455148	1	Ex_L2/3-IT_ACVR1C
PSPH	-3.17106	-0.112529	0.00151883	0.00454359	1	Ex_L2/3-IT_ACVR1C
ZNF576	-3.1715	-0.345143	0.00151653	0.00453755	1	Ex_L2/3-IT_ACVR1C
MUL1	-3.17187	-0.21609	0.0015146	0.00453219	1	Ex_L2/3-IT_ACVR1C
LINC01137	-3.17195	-1.63578	0.0015142	0.00453144	1	Ex_L2/3-IT_ACVR1C
MIRLET7BHG	-3.17303	-0.231199	0.00150855	0.00451494	1	Ex_L2/3-IT_ACVR1C
PEX5L-AS2	-3.17315	-0.220425	0.00150794	0.00451353	1	Ex_L2/3-IT_ACVR1C
CENPO	-3.17333	-0.151855	0.00150702	0.0045112	1	Ex_L2/3-IT_ACVR1C
PROSER2	-3.17362	-2.06991	0.00150553	0.00450758	1	Ex_L2/3-IT_ACVR1C
OXSM	-3.1739	-0.15957	0.00150405	0.00450356	1	Ex_L2/3-IT_ACVR1C
ACOT9	-3.17536	-0.113139	0.00149652	0.00448145	1	Ex_L2/3-IT_ACVR1C
IRF3	-3.17714	-0.628305	0.00148733	0.00445476	1	Ex_L2/3-IT_ACVR1C
DRD2	-3.18229	-0.431343	0.00146116	0.00437762	1	Ex_L2/3-IT_ACVR1C
ATP5MG	-3.18407	-0.0781523	0.0014522	0.00435118	1	Ex_L2/3-IT_ACVR1C
ZNF813	-3.18522	-1.25241	0.00144646	0.00433477	1	Ex_L2/3-IT_ACVR1C
NSMF	-3.18524	-0.103271	0.00144634	0.00433477	1	Ex_L2/3-IT_ACVR1C
AC010975.1	-3.18538	-0.705319	0.00144562	0.00433308	1	Ex_L2/3-IT_ACVR1C
CEP170	-3.18935	0.00662858	0.00142591	0.00427479	1	Ex_L2/3-IT_ACVR1C
RRP1B	-3.19006	-0.10683	0.00142243	0.00426517	1	Ex_L2/3-IT_ACVR1C
AC104803.1	-3.1908	-1.2264	0.0014188	0.00425469	1	Ex_L2/3-IT_ACVR1C
KCNMB3	-3.19088	-0.174003	0.00141842	0.00425393	1	Ex_L2/3-IT_ACVR1C
STK10	-3.19315	-0.227049	0.0014073	0.00422136	1	Ex_L2/3-IT_ACVR1C
TPRG1L	-3.19765	-0.0710459	0.00138554	0.00415766	1	Ex_L2/3-IT_ACVR1C
AC104794.2	-3.19865	-0.806167	0.00138071	0.00414356	1	Ex_L2/3-IT_ACVR1C
CENPF	-3.20038	-0.942715	0.00137248	0.00411964	1	Ex_L2/3-IT_ACVR1C
HAPLN2	-3.20325	-0.774229	0.00135886	0.00408029	1	Ex_L2/3-IT_ACVR1C
FAM131B	-3.20428	-0.114867	0.00135403	0.00406652	1	Ex_L2/3-IT_ACVR1C
KRBA1	-3.20547	-0.224676	0.0013484	0.00405	1	Ex_L2/3-IT_ACVR1C
ISG15	-3.20847	-0.850392	0.00133443	0.00400956	1	Ex_L2/3-IT_ACVR1C
HNRNPA3	-3.20864	-0.0579703	0.00133366	0.0040076	1	Ex_L2/3-IT_ACVR1C
LINC01336	-3.2099	-0.133949	0.00132779	0.00399036	1	Ex_L2/3-IT_ACVR1C
TAGLN2	-3.21013	-0.561237	0.00132675	0.0039876	1	Ex_L2/3-IT_ACVR1C
RNF212B	-3.21077	-0.295531	0.00132379	0.00397906	1	Ex_L2/3-IT_ACVR1C
DCXR	-3.21137	-0.709303	0.00132102	0.00397111	1	Ex_L2/3-IT_ACVR1C
ATF7	-3.21534	-0.317779	0.00130288	0.0039177	1	Ex_L2/3-IT_ACVR1C
SLC6A1-AS1	-3.2172	-3.64527	0.00129448	0.00389317	1	Ex_L2/3-IT_ACVR1C
COX4I1	-3.21817	-0.0952121	0.00129013	0.00388079	1	Ex_L2/3-IT_ACVR1C
TRADD	-3.21829	-0.974094	0.00128957	0.00387949	1	Ex_L2/3-IT_ACVR1C
PRDM1	-3.21854	-1.58851	0.00128845	0.00387649	1	Ex_L2/3-IT_ACVR1C
LRRC69	-3.22108	-0.332715	0.00127708	0.00384301	1	Ex_L2/3-IT_ACVR1C
SIRT7	-3.22134	-0.155108	0.00127595	0.00383995	1	Ex_L2/3-IT_ACVR1C
EPS15L1	-3.22168	-0.0560745	0.00127441	0.00383568	1	Ex_L2/3-IT_ACVR1C
CLDN1	-3.22201	-1.81807	0.00127295	0.00383166	1	Ex_L2/3-IT_ACVR1C
AC136489.1	-3.22279	-1.90092	0.00126949	0.00382196	1	Ex_L2/3-IT_ACVR1C
ATP5ME	-3.22316	-0.119048	0.00126785	0.00381737	1	Ex_L2/3-IT_ACVR1C
TMPRSS11F	-3.22316	-0.919058	0.00126784	0.00381737	1	Ex_L2/3-IT_ACVR1C
PPP1R11	-3.22381	-0.148819	0.00126496	0.00380938	1	Ex_L2/3-IT_ACVR1C
CHST7	-3.22415	-0.89196	0.00126345	0.0038052	1	Ex_L2/3-IT_ACVR1C
NAPB	-3.22469	0.00554246	0.00126111	0.00379887	1	Ex_L2/3-IT_ACVR1C
WASHC3	-3.22738	-0.150072	0.0012493	0.00376399	1	Ex_L2/3-IT_ACVR1C
OST4	-3.2281	-0.226365	0.00124614	0.00375482	1	Ex_L2/3-IT_ACVR1C
FAM151A	-3.23074	-1.42362	0.0012347	0.00372141	1	Ex_L2/3-IT_ACVR1C
NHLH2	-3.23343	-2.14671	0.00122312	0.00368721	1	Ex_L2/3-IT_ACVR1C
HSPA5	-3.23356	-0.140672	0.00122257	0.00368587	1	Ex_L2/3-IT_ACVR1C
EMX2OS	-3.2341	-2.62288	0.00122028	0.00367934	1	Ex_L2/3-IT_ACVR1C
TP53INP2	-3.2342	-0.478101	0.00121986	0.00367841	1	Ex_L2/3-IT_ACVR1C
CCND1	-3.23474	-1.67373	0.00121755	0.00367205	1	Ex_L2/3-IT_ACVR1C
C4BPA	-3.23619	-0.796959	0.00121135	0.00365377	1	Ex_L2/3-IT_ACVR1C
SOX15	-3.23684	-0.331775	0.00120859	0.00364614	1	Ex_L2/3-IT_ACVR1C
SLC12A1	-3.23871	-0.131442	0.00120072	0.00362273	1	Ex_L2/3-IT_ACVR1C
NGB	-3.2391	-1.90778	0.00119909	0.00361816	1	Ex_L2/3-IT_ACVR1C
NEIL1	-3.24173	-0.0871447	0.00118804	0.00358618	1	Ex_L2/3-IT_ACVR1C
POFUT2	-3.24439	-0.193573	0.00117704	0.00355364	1	Ex_L2/3-IT_ACVR1C
TNFAIP8	-3.24445	-1.78469	0.00117677	0.00355315	1	Ex_L2/3-IT_ACVR1C
SLC26A4-AS1	-3.24728	-0.104761	0.00116514	0.00351871	1	Ex_L2/3-IT_ACVR1C
NAGLU	-3.25129	-0.809796	0.00114881	0.00347036	1	Ex_L2/3-IT_ACVR1C
KRTAP5-11	-3.25177	-1.34658	0.00114688	0.00346487	1	Ex_L2/3-IT_ACVR1C
TRPC5OS	-3.25202	-0.510714	0.00114587	0.00346213	1	Ex_L2/3-IT_ACVR1C
KXD1	-3.25247	-0.193786	0.00114407	0.00345703	1	Ex_L2/3-IT_ACVR1C
CTBP1	-3.25265	-0.0928915	0.00114333	0.00345512	1	Ex_L2/3-IT_ACVR1C
UBL3	-3.254	-0.074027	0.00113793	0.00343976	1	Ex_L2/3-IT_ACVR1C
C12orf73	-3.25502	-0.165591	0.00113384	0.00342773	1	Ex_L2/3-IT_ACVR1C
ALPL	-3.25755	-2.26135	0.00112377	0.00339761	1	Ex_L2/3-IT_ACVR1C
RAB11B-AS1	-3.25758	-1.19059	0.00112366	0.00339758	1	Ex_L2/3-IT_ACVR1C
AC126773.4	-3.25838	-0.204087	0.0011205	0.00338932	1	Ex_L2/3-IT_ACVR1C
CDC34	-3.25873	-0.126351	0.00111914	0.00338585	1	Ex_L2/3-IT_ACVR1C
AC099753.1	-3.25882	-2.56144	0.00111875	0.003385	1	Ex_L2/3-IT_ACVR1C
R3HCC1	-3.26185	-0.343191	0.00110688	0.00334969	1	Ex_L2/3-IT_ACVR1C
POLR2E	-3.26408	-0.118181	0.00109822	0.0033238	1	Ex_L2/3-IT_ACVR1C
ALG10	-3.26587	-0.215952	0.00109129	0.00330316	1	Ex_L2/3-IT_ACVR1C
PHLDA3	-3.26675	-0.554352	0.0010879	0.00329319	1	Ex_L2/3-IT_ACVR1C
MIF	-3.26813	-0.416597	0.0010826	0.00327777	1	Ex_L2/3-IT_ACVR1C
TFR2	-3.26846	-0.19613	0.00108136	0.00327433	1	Ex_L2/3-IT_ACVR1C
HERC5	-3.2698	-1.97876	0.00107623	0.00325973	1	Ex_L2/3-IT_ACVR1C
AC007619.1	-3.27142	-0.23261	0.0010701	0.00324146	1	Ex_L2/3-IT_ACVR1C
MTMR6	-3.2732	-0.0889876	0.00106337	0.00322137	1	Ex_L2/3-IT_ACVR1C
CHI3L1	-3.27338	-1.72349	0.0010627	0.00321983	1	Ex_L2/3-IT_ACVR1C
MARK3	-3.2755	0.00591489	0.00105475	0.00319648	1	Ex_L2/3-IT_ACVR1C
ENHO	-3.27591	-0.79246	0.00105324	0.00319219	1	Ex_L2/3-IT_ACVR1C
RNF126	-3.27722	-0.14383	0.00104836	0.00317771	1	Ex_L2/3-IT_ACVR1C
TXLNB	-3.27735	-0.316482	0.00104786	0.0031765	1	Ex_L2/3-IT_ACVR1C
UCKL1	-3.27766	-0.199582	0.00104673	0.00317366	1	Ex_L2/3-IT_ACVR1C
PSMC5	-3.27822	-0.167343	0.00104465	0.00316797	1	Ex_L2/3-IT_ACVR1C
SAMD1	-3.28104	-0.294315	0.00103423	0.00313727	1	Ex_L2/3-IT_ACVR1C
CABLES2	-3.28348	-0.237773	0.00102536	0.00311092	1	Ex_L2/3-IT_ACVR1C
LSM12	-3.28366	-0.0994938	0.00102468	0.00310917	1	Ex_L2/3-IT_ACVR1C
ERV3-1	-3.2841	-0.217946	0.00102308	0.0031046	1	Ex_L2/3-IT_ACVR1C
LRIG1	-3.28773	-0.414987	0.00100998	0.00306602	1	Ex_L2/3-IT_ACVR1C
ARC	-3.28841	-0.711273	0.00100756	0.00305895	1	Ex_L2/3-IT_ACVR1C
CDH1	-3.28854	-2.34813	0.0010071	0.00305785	1	Ex_L2/3-IT_ACVR1C
LCNL1	-3.28911	-1.08212	0.00100505	0.00305192	1	Ex_L2/3-IT_ACVR1C
WIZ	-3.28913	-0.203309	0.00100499	0.00305192	1	Ex_L2/3-IT_ACVR1C
ZSCAN20	-3.28937	-0.278297	0.00100411	0.00304966	1	Ex_L2/3-IT_ACVR1C
FRMD4A	-3.28983	0.327283	0.00100247	0.00304495	1	Ex_L2/3-IT_ACVR1C
AL591895.1	-3.29014	-2.85495	0.00100138	0.00304191	1	Ex_L2/3-IT_ACVR1C
CAPZB	-3.29245	-0.0431583	0.000993197	0.00301793	1	Ex_L2/3-IT_ACVR1C
NOTCH2NL	-3.29271	-1.99375	0.000992276	0.00301542	1	Ex_L2/3-IT_ACVR1C
AC010997.3	-3.29459	-0.261974	0.000985668	0.0029959	1	Ex_L2/3-IT_ACVR1C
MOGAT1	-3.29576	-2.09383	0.000981576	0.00298375	1	Ex_L2/3-IT_ACVR1C
LINC02550	-3.2973	-3.49787	0.000976184	0.00296764	1	Ex_L2/3-IT_ACVR1C
MAPRE2	-3.29797	0.0293851	0.000973871	0.00296117	1	Ex_L2/3-IT_ACVR1C
ZNF32-AS3	-3.298	-0.436589	0.000973761	0.00296112	1	Ex_L2/3-IT_ACVR1C
CLCC1	-3.29903	-0.110787	0.000970192	0.0029511	1	Ex_L2/3-IT_ACVR1C
TMEM192	-3.30236	-0.0827475	0.000958739	0.00291655	1	Ex_L2/3-IT_ACVR1C
FSHR	-3.30291	-2.14472	0.000956868	0.00291113	1	Ex_L2/3-IT_ACVR1C
FAM216A	-3.30367	-0.0897879	0.000954267	0.00290349	1	Ex_L2/3-IT_ACVR1C
AC011092.2	-3.30402	-0.116676	0.000953083	0.00290016	1	Ex_L2/3-IT_ACVR1C
AL512380.1	-3.30505	-1.53257	0.000949587	0.0028898	1	Ex_L2/3-IT_ACVR1C
AC010980.2	-3.3061	-0.394013	0.000946029	0.00287925	1	Ex_L2/3-IT_ACVR1C
POMP	-3.30659	-0.0942662	0.000944375	0.00287449	1	Ex_L2/3-IT_ACVR1C
ZNF85	-3.30662	-0.200775	0.000944297	0.00287449	1	Ex_L2/3-IT_ACVR1C
ARHGAP1	-3.30768	-0.201773	0.000940724	0.00286392	1	Ex_L2/3-IT_ACVR1C
C14orf39	-3.30846	-2.17437	0.000938115	0.00285652	1	Ex_L2/3-IT_ACVR1C
BAP1	-3.31194	-0.196587	0.000926504	0.00282223	1	Ex_L2/3-IT_ACVR1C
ZBTB34	-3.31288	-0.132901	0.000923404	0.00281333	1	Ex_L2/3-IT_ACVR1C
LIPE	-3.31454	-0.378117	0.000917954	0.00279699	1	Ex_L2/3-IT_ACVR1C
AK1	-3.31537	-0.313569	0.000915208	0.00278888	1	Ex_L2/3-IT_ACVR1C
DCT	-3.31584	-0.155657	0.000913677	0.00278449	1	Ex_L2/3-IT_ACVR1C
PITPNM1	-3.31617	-0.445084	0.000912593	0.00278145	1	Ex_L2/3-IT_ACVR1C
CDIP1	-3.3163	-0.0932632	0.000912177	0.00278071	1	Ex_L2/3-IT_ACVR1C
PLCB2	-3.31772	-0.271251	0.000907547	0.00276712	1	Ex_L2/3-IT_ACVR1C
AC012464.1	-3.31772	-0.616429	0.000907538	0.00276712	1	Ex_L2/3-IT_ACVR1C
AMIGO1	-3.31786	-0.15784	0.000907087	0.00276624	1	Ex_L2/3-IT_ACVR1C
GRN	-3.3209	-0.292795	0.000897263	0.00273707	1	Ex_L2/3-IT_ACVR1C
SLC32A1	-3.32345	-2.43091	0.000889113	0.00271272	1	Ex_L2/3-IT_ACVR1C
LATS2	-3.32362	-2.93782	0.000888576	0.00271134	1	Ex_L2/3-IT_ACVR1C
AKR1A1	-3.32547	-0.245632	0.000882683	0.00269387	1	Ex_L2/3-IT_ACVR1C
SLC25A14	-3.32621	-0.0829179	0.000880369	0.00268707	1	Ex_L2/3-IT_ACVR1C
NADK	-3.32646	-0.134925	0.000879559	0.00268511	1	Ex_L2/3-IT_ACVR1C
SYNJ1	-3.32688	0.0603171	0.000878239	0.00268159	1	Ex_L2/3-IT_ACVR1C
LINC01094	-3.32838	-2.95163	0.000873537	0.00266748	1	Ex_L2/3-IT_ACVR1C
LUCAT1	-3.32887	-1.53262	0.000871988	0.00266301	1	Ex_L2/3-IT_ACVR1C
OBSCN	-3.32932	-0.255178	0.000870593	0.002659	1	Ex_L2/3-IT_ACVR1C
MPI	-3.33238	-0.230707	0.000861075	0.00263043	1	Ex_L2/3-IT_ACVR1C
INPP5E	-3.33292	-0.120881	0.00085941	0.00262585	1	Ex_L2/3-IT_ACVR1C
ZNF620	-3.33456	-0.755119	0.000854337	0.0026106	1	Ex_L2/3-IT_ACVR1C
USP19	-3.33519	-0.261383	0.000852424	0.00260525	1	Ex_L2/3-IT_ACVR1C
NUP43	-3.33526	-0.219574	0.000852208	0.00260484	1	Ex_L2/3-IT_ACVR1C
CSF2RA	-3.3355	-1.7339	0.000851457	0.00260279	1	Ex_L2/3-IT_ACVR1C
ANKRD31	-3.33653	-0.224764	0.000848318	0.00259344	1	Ex_L2/3-IT_ACVR1C
RUSC2	-3.33688	-0.0726975	0.000847248	0.00259042	1	Ex_L2/3-IT_ACVR1C
PLCG1	-3.33872	-0.182205	0.000841648	0.00257379	1	Ex_L2/3-IT_ACVR1C
ABO	-3.33905	-0.177916	0.000840647	0.00257097	1	Ex_L2/3-IT_ACVR1C
DNAJC3-DT	-3.34036	-0.145947	0.000836696	0.00255938	1	Ex_L2/3-IT_ACVR1C
B4GALT2	-3.34369	-0.163062	0.000826717	0.00252982	1	Ex_L2/3-IT_ACVR1C
TFEB	-3.34393	-0.663452	0.000826008	0.00252789	1	Ex_L2/3-IT_ACVR1C
AC092376.1	-3.35024	-2.54994	0.00080743	0.00247198	1	Ex_L2/3-IT_ACVR1C
NDUFA3	-3.35025	-0.147779	0.0008074	0.00247198	1	Ex_L2/3-IT_ACVR1C
NDUFB10	-3.35066	-0.213184	0.000806198	0.00246868	1	Ex_L2/3-IT_ACVR1C
AL353811.1	-3.3507	-3.40016	0.000806082	0.00246856	1	Ex_L2/3-IT_ACVR1C
PSMB3	-3.35155	-0.140429	0.000803599	0.00246143	1	Ex_L2/3-IT_ACVR1C
AL157400.3	-3.35476	-0.222756	0.000794351	0.00243333	1	Ex_L2/3-IT_ACVR1C
GAMT	-3.35519	-0.26976	0.00079311	0.00242976	1	Ex_L2/3-IT_ACVR1C
PKN2-AS1	-3.35597	-0.0657567	0.000790868	0.00242312	1	Ex_L2/3-IT_ACVR1C
DMAC1	-3.35914	-0.0978446	0.000781856	0.00239643	1	Ex_L2/3-IT_ACVR1C
UBE2Q2L	-3.35999	-0.802957	0.000779466	0.00238933	1	Ex_L2/3-IT_ACVR1C
YWHAG	-3.36127	0.0201406	0.000775858	0.00237873	1	Ex_L2/3-IT_ACVR1C
LENG8-AS1	-3.36292	-0.132992	0.000771234	0.002365	1	Ex_L2/3-IT_ACVR1C
ZHX1-C8orf76	-3.36354	-0.464598	0.000769498	0.00235991	1	Ex_L2/3-IT_ACVR1C
HERPUD1	-3.36403	-0.118319	0.000768136	0.00235596	1	Ex_L2/3-IT_ACVR1C
PCCB	-3.36659	-0.119813	0.000761051	0.00233467	1	Ex_L2/3-IT_ACVR1C
CCR10	-3.36667	-0.519011	0.000760826	0.0023342	1	Ex_L2/3-IT_ACVR1C
SAMD9L	-3.36773	-4.18995	0.000757911	0.00232548	1	Ex_L2/3-IT_ACVR1C
AL360091.3	-3.36966	-0.43236	0.000752612	0.00230967	1	Ex_L2/3-IT_ACVR1C
NPY	-3.36987	-1.26777	0.00075204	0.00230813	1	Ex_L2/3-IT_ACVR1C
ZNF45	-3.37223	-0.214119	0.000745632	0.00228934	1	Ex_L2/3-IT_ACVR1C
NPSR1	-3.37283	-2.65921	0.000744004	0.00228456	1	Ex_L2/3-IT_ACVR1C
HSBP1	-3.37297	-0.0945097	0.000743612	0.00228358	1	Ex_L2/3-IT_ACVR1C
AL358394.1	-3.3731	-1.18579	0.000743261	0.00228272	1	Ex_L2/3-IT_ACVR1C
AL365204.1	-3.37471	-1.02695	0.000738931	0.00226964	1	Ex_L2/3-IT_ACVR1C
SKIDA1	-3.37519	-0.458583	0.000737636	0.00226588	1	Ex_L2/3-IT_ACVR1C
NCK1-DT	-3.37567	-0.448262	0.000736352	0.00226237	1	Ex_L2/3-IT_ACVR1C
PFKM	-3.37646	-0.0810881	0.000734251	0.00225635	1	Ex_L2/3-IT_ACVR1C
AL138916.2	-3.37717	-0.904249	0.000732369	0.00225099	1	Ex_L2/3-IT_ACVR1C
TUFM	-3.38039	-0.230676	0.000723833	0.00222518	1	Ex_L2/3-IT_ACVR1C
RASAL2	-3.38049	0.202749	0.000723576	0.00222461	1	Ex_L2/3-IT_ACVR1C
PPP1R35	-3.38165	-0.225259	0.000720513	0.00221562	1	Ex_L2/3-IT_ACVR1C
LMO7DN	-3.38235	-1.64385	0.000718695	0.00221024	1	Ex_L2/3-IT_ACVR1C
CRAT	-3.38343	-0.287434	0.000715875	0.00220178	1	Ex_L2/3-IT_ACVR1C
COA4	-3.38495	-0.39994	0.000711904	0.00218998	1	Ex_L2/3-IT_ACVR1C
ZDHHC11B	-3.38774	-0.0484679	0.000704709	0.00216848	1	Ex_L2/3-IT_ACVR1C
AC008438.1	-3.38787	-0.154651	0.000704378	0.00216767	1	Ex_L2/3-IT_ACVR1C
LRP4-AS1	-3.38801	-1.39735	0.000704014	0.00216675	1	Ex_L2/3-IT_ACVR1C
YLPM1	-3.38872	0.023064	0.000702187	0.00216155	1	Ex_L2/3-IT_ACVR1C
RPA1	-3.39043	-0.109583	0.000697826	0.00214854	1	Ex_L2/3-IT_ACVR1C
MBNL3	-3.39051	-1.31674	0.000697639	0.00214817	1	Ex_L2/3-IT_ACVR1C
SMIM20	-3.39335	-0.294984	0.000690435	0.00212639	1	Ex_L2/3-IT_ACVR1C
GSTP1	-3.39537	-0.599999	0.000685356	0.00211095	1	Ex_L2/3-IT_ACVR1C
NOS1	-3.39629	-0.642642	0.000683057	0.00210407	1	Ex_L2/3-IT_ACVR1C
BAD	-3.39849	-0.19845	0.000677585	0.00208762	1	Ex_L2/3-IT_ACVR1C
CYP26A1	-3.39858	-3.7614	0.000677376	0.00208717	1	Ex_L2/3-IT_ACVR1C
AGMAT	-3.40369	-0.950617	0.000664822	0.00204909	1	Ex_L2/3-IT_ACVR1C
MCU	-3.40408	-0.0787171	0.000663868	0.00204634	1	Ex_L2/3-IT_ACVR1C
NONO	-3.40444	-0.118807	0.000662991	0.00204383	1	Ex_L2/3-IT_ACVR1C
AC005699.1	-3.40557	-0.298418	0.000660252	0.00203559	1	Ex_L2/3-IT_ACVR1C
ZKSCAN3	-3.40563	-0.165622	0.000660123	0.00203538	1	Ex_L2/3-IT_ACVR1C
QRICH2	-3.40859	-0.115701	0.000653005	0.00201383	1	Ex_L2/3-IT_ACVR1C
SNAPIN	-3.40887	-0.345221	0.000652316	0.00201189	1	Ex_L2/3-IT_ACVR1C
TERF1	-3.40919	-0.0666157	0.000651553	0.00200993	1	Ex_L2/3-IT_ACVR1C
SFRP1	-3.41045	-2.80533	0.000648558	0.00200088	1	Ex_L2/3-IT_ACVR1C
ARHGEF10L	-3.41116	-0.189874	0.000646875	0.00199588	1	Ex_L2/3-IT_ACVR1C
DDT	-3.41118	-0.394274	0.000646819	0.00199588	1	Ex_L2/3-IT_ACVR1C
POLR2L	-3.41282	-0.375222	0.000642939	0.00198431	1	Ex_L2/3-IT_ACVR1C
NKX6-2	-3.4131	-2.89244	0.000642272	0.00198263	1	Ex_L2/3-IT_ACVR1C
UBA3	-3.41587	-0.0969236	0.000635786	0.00196318	1	Ex_L2/3-IT_ACVR1C
PLOD1	-3.41768	-0.274056	0.000631571	0.00195073	1	Ex_L2/3-IT_ACVR1C
METTL4	-3.41841	-0.0964448	0.00062988	0.00194569	1	Ex_L2/3-IT_ACVR1C
AP003025.1	-3.4189	-0.953684	0.00062875	0.00194239	1	Ex_L2/3-IT_ACVR1C
IMP4	-3.42003	-0.353381	0.000626145	0.00193453	1	Ex_L2/3-IT_ACVR1C
MLST8	-3.42245	-0.218505	0.000620598	0.00191757	1	Ex_L2/3-IT_ACVR1C
RAB3D	-3.42259	-0.07582	0.000620266	0.00191673	1	Ex_L2/3-IT_ACVR1C
ELMO2	-3.42345	-0.154851	0.000618327	0.00191093	1	Ex_L2/3-IT_ACVR1C
AL031772.1	-3.42357	-0.586862	0.000618043	0.00191023	1	Ex_L2/3-IT_ACVR1C
AL049749.1	-3.42401	-0.441554	0.00061704	0.00190732	1	Ex_L2/3-IT_ACVR1C
OAS3	-3.42456	-2.51195	0.000615806	0.00190369	1	Ex_L2/3-IT_ACVR1C
CLUH	-3.42471	-0.0992325	0.000615449	0.00190277	1	Ex_L2/3-IT_ACVR1C
AL009179.1	-3.42512	-0.403236	0.00061452	0.00190008	1	Ex_L2/3-IT_ACVR1C
RHBDD3	-3.4253	-0.101518	0.000614114	0.00189901	1	Ex_L2/3-IT_ACVR1C
MASTL	-3.42588	-0.187037	0.000612803	0.00189513	1	Ex_L2/3-IT_ACVR1C
LINC00972	-3.42767	-2.79947	0.000608783	0.00188288	1	Ex_L2/3-IT_ACVR1C
ZBTB8B	-3.42827	-0.289709	0.000607441	0.0018791	1	Ex_L2/3-IT_ACVR1C
PTTG1	-3.42995	-1.59272	0.000603685	0.00186784	1	Ex_L2/3-IT_ACVR1C
DLX5	-3.42999	-4.09652	0.000603602	0.00186776	1	Ex_L2/3-IT_ACVR1C
LINC00957	-3.43009	-0.600614	0.000603384	0.00186727	1	Ex_L2/3-IT_ACVR1C
PPP1R15B	-3.43068	-0.129903	0.000602068	0.00186338	1	Ex_L2/3-IT_ACVR1C
CLCN2	-3.43078	-0.369979	0.000601852	0.00186289	1	Ex_L2/3-IT_ACVR1C
B3GALT5-AS1	-3.43137	-2.84046	0.00060054	0.001859	1	Ex_L2/3-IT_ACVR1C
AC079921.1	-3.43258	-1.67705	0.000597872	0.00185092	1	Ex_L2/3-IT_ACVR1C
MDH2	-3.43408	-0.104136	0.000594573	0.00184107	1	Ex_L2/3-IT_ACVR1C
RTBDN	-3.43488	-1.0691	0.000592826	0.00183584	1	Ex_L2/3-IT_ACVR1C
CCNB3	-3.43531	-1.77395	0.000591866	0.00183304	1	Ex_L2/3-IT_ACVR1C
ESRRB	-3.43876	-0.633133	0.000584389	0.00181006	1	Ex_L2/3-IT_ACVR1C
PSG8-AS1	-3.43917	-0.665098	0.000583497	0.00180764	1	Ex_L2/3-IT_ACVR1C
NEMP1	-3.43954	-0.121202	0.000582711	0.00180538	1	Ex_L2/3-IT_ACVR1C
AC107032.2	-3.44062	-0.627708	0.000580376	0.00179832	1	Ex_L2/3-IT_ACVR1C
THAP8	-3.44216	-0.371405	0.000577092	0.00178849	1	Ex_L2/3-IT_ACVR1C
SERPINF1	-3.44261	-0.283908	0.000576136	0.00178588	1	Ex_L2/3-IT_ACVR1C
ITGB1BP1	-3.44662	-0.0727105	0.00056765	0.00176008	1	Ex_L2/3-IT_ACVR1C
ZNF343	-3.44732	-0.199768	0.000566183	0.0017557	1	Ex_L2/3-IT_ACVR1C
CRB2	-3.4477	-1.56106	0.000565387	0.00175341	1	Ex_L2/3-IT_ACVR1C
FAM45A	-3.44846	-0.0906563	0.000563799	0.00174865	1	Ex_L2/3-IT_ACVR1C
AC046158.1	-3.44862	-0.654469	0.000563453	0.00174775	1	Ex_L2/3-IT_ACVR1C
RAB38	-3.44924	-2.4907	0.000562159	0.00174407	1	Ex_L2/3-IT_ACVR1C
CREBZF	-3.44944	-0.104858	0.000561745	0.00174295	1	Ex_L2/3-IT_ACVR1C
CCDC61	-3.45157	-0.0961011	0.000557339	0.00172945	1	Ex_L2/3-IT_ACVR1C
AC092634.3	-3.45314	-0.162654	0.000554096	0.00172005	1	Ex_L2/3-IT_ACVR1C
NDUFS2	-3.45416	-0.136511	0.000552015	0.00171409	1	Ex_L2/3-IT_ACVR1C
CENPQ	-3.45468	-0.435468	0.000550951	0.00171112	1	Ex_L2/3-IT_ACVR1C
ZNF131	-3.45616	-0.0515388	0.000547934	0.00170224	1	Ex_L2/3-IT_ACVR1C
AC011603.2	-3.45692	-0.0782401	0.000546382	0.00169775	1	Ex_L2/3-IT_ACVR1C
MED20	-3.45928	-0.262768	0.000541621	0.0016841	1	Ex_L2/3-IT_ACVR1C
CSNK1G2	-3.45956	-0.137477	0.000541056	0.00168251	1	Ex_L2/3-IT_ACVR1C
AL034405.1	-3.46019	-0.669225	0.000539787	0.00167872	1	Ex_L2/3-IT_ACVR1C
EVC2	-3.46058	-3.10201	0.000539018	0.00167666	1	Ex_L2/3-IT_ACVR1C
GLMP	-3.46158	-0.371062	0.000537014	0.00167059	1	Ex_L2/3-IT_ACVR1C
LINC02226	-3.46201	-2.27192	0.000536151	0.00166807	1	Ex_L2/3-IT_ACVR1C
DHX58	-3.46386	-0.531086	0.000532487	0.00165715	1	Ex_L2/3-IT_ACVR1C
NINJ1	-3.46629	-1.55817	0.000527695	0.00164255	1	Ex_L2/3-IT_ACVR1C
KLHL12	-3.46739	-0.0847024	0.000525537	0.001636	1	Ex_L2/3-IT_ACVR1C
GBP2	-3.46797	-1.37196	0.000524414	0.00163266	1	Ex_L2/3-IT_ACVR1C
ACCS	-3.46903	-0.178343	0.00052235	0.00162671	1	Ex_L2/3-IT_ACVR1C
GALNT6	-3.4724	-1.81654	0.000515819	0.001607	1	Ex_L2/3-IT_ACVR1C
CD109	-3.47307	-0.304539	0.000514548	0.00160319	1	Ex_L2/3-IT_ACVR1C
OR2L13	-3.47497	-0.30845	0.000510909	0.00159232	1	Ex_L2/3-IT_ACVR1C
IGIP	-3.47552	-0.0885907	0.000509873	0.00158924	1	Ex_L2/3-IT_ACVR1C
UBALD2	-3.47668	-0.344053	0.000507663	0.00158251	1	Ex_L2/3-IT_ACVR1C
CTSF	-3.47755	-0.134696	0.000506019	0.00157784	1	Ex_L2/3-IT_ACVR1C
AC091057.6	-3.48073	-0.554441	0.000500042	0.00155951	1	Ex_L2/3-IT_ACVR1C
CKMT1A	-3.48283	-0.123385	0.000496139	0.00154764	1	Ex_L2/3-IT_ACVR1C
C1orf174	-3.48301	-0.303393	0.000495812	0.00154677	1	Ex_L2/3-IT_ACVR1C
CLIP4	-3.48442	-0.0715473	0.000493207	0.00153894	1	Ex_L2/3-IT_ACVR1C
USP51	-3.48746	-0.384845	0.000487624	0.00152167	1	Ex_L2/3-IT_ACVR1C
YOD1	-3.48844	-0.134559	0.000485853	0.00151629	1	Ex_L2/3-IT_ACVR1C
PIP5KL1	-3.4903	-1.02715	0.000482475	0.00150648	1	Ex_L2/3-IT_ACVR1C
PAFAH1B1	-3.4921	0.0229676	0.000479231	0.0014965	1	Ex_L2/3-IT_ACVR1C
AC069368.1	-3.49403	-1.50197	0.000475781	0.00148587	1	Ex_L2/3-IT_ACVR1C
RPL13	-3.49435	-0.123453	0.000475224	0.00148428	1	Ex_L2/3-IT_ACVR1C
NPY5R	-3.49477	-0.196136	0.000474467	0.00148206	1	Ex_L2/3-IT_ACVR1C
LY6E-DT	-3.49841	-0.063251	0.000468043	0.00146213	1	Ex_L2/3-IT_ACVR1C
ATM	-3.49848	-0.0636688	0.000467926	0.00146191	1	Ex_L2/3-IT_ACVR1C
AL160272.2	-3.49945	-3.62669	0.000466222	0.00145673	1	Ex_L2/3-IT_ACVR1C
TPK1	-3.50209	-0.0735274	0.000461619	0.00144249	1	Ex_L2/3-IT_ACVR1C
DTHD1	-3.50412	-3.47277	0.000458116	0.00143224	1	Ex_L2/3-IT_ACVR1C
BEX4	-3.50545	-0.0803822	0.000455839	0.0014254	1	Ex_L2/3-IT_ACVR1C
SLC16A9	-3.50569	-0.960082	0.000455419	0.00142422	1	Ex_L2/3-IT_ACVR1C
RPL28	-3.50605	-0.111801	0.000454813	0.00142247	1	Ex_L2/3-IT_ACVR1C
ALG9	-3.50618	-0.189979	0.000454588	0.0014219	1	Ex_L2/3-IT_ACVR1C
ARRDC4	-3.50677	-0.17802	0.000453579	0.00141888	1	Ex_L2/3-IT_ACVR1C
AC106786.2	-3.50805	-0.535764	0.000451404	0.00141222	1	Ex_L2/3-IT_ACVR1C
NDUFB11	-3.51036	-0.376692	0.000447503	0.00140015	1	Ex_L2/3-IT_ACVR1C
LNCSRLR	-3.51104	-0.575653	0.000446356	0.0013967	1	Ex_L2/3-IT_ACVR1C
ATP6V0E2-AS1	-3.51511	-0.306634	0.000439576	0.00137575	1	Ex_L2/3-IT_ACVR1C
SLC35A5	-3.51528	-0.123293	0.000439282	0.00137497	1	Ex_L2/3-IT_ACVR1C
ZHX1	-3.51968	-0.103899	0.000432065	0.00135277	1	Ex_L2/3-IT_ACVR1C
SOX1	-3.52013	-2.54871	0.000431342	0.00135064	1	Ex_L2/3-IT_ACVR1C
TMEM245	-3.52088	0.0158234	0.000430123	0.00134695	1	Ex_L2/3-IT_ACVR1C
HSD17B6	-3.52417	-1.08608	0.000424815	0.00133072	1	Ex_L2/3-IT_ACVR1C
AC092162.2	-3.52848	-0.804583	0.00041796	0.00130938	1	Ex_L2/3-IT_ACVR1C
MPG	-3.5328	-0.13225	0.000411185	0.00128841	1	Ex_L2/3-IT_ACVR1C
TMEM39A	-3.53325	-0.130618	0.00041048	0.00128632	1	Ex_L2/3-IT_ACVR1C
AL117335.1	-3.53351	-0.28778	0.000410083	0.00128521	1	Ex_L2/3-IT_ACVR1C
FKBP9	-3.53514	-0.178436	0.000407565	0.00127744	1	Ex_L2/3-IT_ACVR1C
WDFY4	-3.5356	-1.35354	0.000406848	0.00127544	1	Ex_L2/3-IT_ACVR1C
AC145207.1	-3.53562	-0.455509	0.000406817	0.00127544	1	Ex_L2/3-IT_ACVR1C
ZNF185	-3.53688	-0.744175	0.000404882	0.00126952	1	Ex_L2/3-IT_ACVR1C
AL356489.3	-3.53722	-0.204351	0.000404358	0.00126813	1	Ex_L2/3-IT_ACVR1C
NCOA4	-3.53736	-0.109584	0.00040415	0.0012676	1	Ex_L2/3-IT_ACVR1C
AP3S2	-3.53741	-0.137768	0.000404074	0.00126749	1	Ex_L2/3-IT_ACVR1C
RELA	-3.53797	-0.355494	0.000403223	0.00126494	1	Ex_L2/3-IT_ACVR1C
ZNF467	-3.53877	-3.7428	0.000401989	0.0012612	1	Ex_L2/3-IT_ACVR1C
AC116903.2	-3.53941	-0.413425	0.000401019	0.00125827	1	Ex_L2/3-IT_ACVR1C
OR2AJ1	-3.53957	-0.974996	0.00040078	0.00125765	1	Ex_L2/3-IT_ACVR1C
NFIL3	-3.54073	-0.236939	0.000399023	0.00125263	1	Ex_L2/3-IT_ACVR1C
MT2A	-3.54263	-1.01985	0.000396152	0.00124398	1	Ex_L2/3-IT_ACVR1C
SLC38A9	-3.54307	-0.104022	0.000395503	0.00124219	1	Ex_L2/3-IT_ACVR1C
SNHG25	-3.54341	-0.261935	0.000394993	0.00124082	1	Ex_L2/3-IT_ACVR1C
PLK3	-3.54358	-0.969757	0.000394732	0.00124013	1	Ex_L2/3-IT_ACVR1C
CFH	-3.54712	-3.43759	0.000389462	0.00122369	1	Ex_L2/3-IT_ACVR1C
RPL26L1	-3.54776	-0.263043	0.000388527	0.00122087	1	Ex_L2/3-IT_ACVR1C
ERP29	-3.54958	-0.154965	0.000385852	0.00121258	1	Ex_L2/3-IT_ACVR1C
CKMT1B	-3.55029	-0.101255	0.000384811	0.00120943	1	Ex_L2/3-IT_ACVR1C
MRPL11	-3.55036	-0.451666	0.000384701	0.00120921	1	Ex_L2/3-IT_ACVR1C
ANKRD52	-3.55066	-0.108875	0.00038426	0.00120794	1	Ex_L2/3-IT_ACVR1C
PTMA	-3.55091	-0.119446	0.000383902	0.00120705	1	Ex_L2/3-IT_ACVR1C
AC021504.1	-3.55214	-1.45047	0.000382115	0.00120155	1	Ex_L2/3-IT_ACVR1C
PHB	-3.55287	-0.286236	0.000381059	0.00119858	1	Ex_L2/3-IT_ACVR1C
SLC19A2	-3.55288	-0.128915	0.000381035	0.00119858	1	Ex_L2/3-IT_ACVR1C
FBXO15	-3.55467	-0.111966	0.000378455	0.00119074	1	Ex_L2/3-IT_ACVR1C
LAMTOR3	-3.55573	-0.0874583	0.000376929	0.00118617	1	Ex_L2/3-IT_ACVR1C
LRIG3	-3.55692	-0.58265	0.000375232	0.00118095	1	Ex_L2/3-IT_ACVR1C
SLC26A3	-3.55842	-0.20727	0.000373088	0.00117432	1	Ex_L2/3-IT_ACVR1C
AC009414.2	-3.55867	-0.555824	0.000372733	0.00117331	1	Ex_L2/3-IT_ACVR1C
WDR27	-3.56042	-0.0590435	0.000370267	0.00116578	1	Ex_L2/3-IT_ACVR1C
SCAMP3	-3.56108	-0.306027	0.000369335	0.00116296	1	Ex_L2/3-IT_ACVR1C
SAMD9	-3.56217	-2.98711	0.000367805	0.00115837	1	Ex_L2/3-IT_ACVR1C
AL390778.1	-3.56378	-0.705007	0.000365548	0.00115149	1	Ex_L2/3-IT_ACVR1C
HMGB3	-3.5643	-0.85928	0.000364831	0.00114934	1	Ex_L2/3-IT_ACVR1C
LYZL4	-3.56475	-0.645973	0.000364207	0.00114749	1	Ex_L2/3-IT_ACVR1C
KLHL24	-3.5658	-0.0342938	0.000362746	0.00114306	1	Ex_L2/3-IT_ACVR1C
HINT3	-3.57081	-0.101072	0.000355873	0.00112201	1	Ex_L2/3-IT_ACVR1C
TSPAN12	-3.57092	-2.64471	0.000355732	0.00112178	1	Ex_L2/3-IT_ACVR1C
SLC25A5	-3.57133	-0.263523	0.000355175	0.00112025	1	Ex_L2/3-IT_ACVR1C
LINC02192	-3.57145	-1.70165	0.000355012	0.00111984	1	Ex_L2/3-IT_ACVR1C
AC009271.1	-3.57709	-2.19554	0.000347443	0.00109629	1	Ex_L2/3-IT_ACVR1C
ASIC4	-3.57803	-3.49426	0.000346188	0.00109254	1	Ex_L2/3-IT_ACVR1C
PROKR2	-3.5802	-4.11409	0.000343326	0.00108373	1	Ex_L2/3-IT_ACVR1C
SH3TC2-DT	-3.58085	-3.98668	0.000342473	0.00108125	1	Ex_L2/3-IT_ACVR1C
LINC00621	-3.5812	-0.221639	0.000342014	0.00107991	1	Ex_L2/3-IT_ACVR1C
AC022031.2	-3.5815	-2.84957	0.000341627	0.00107879	1	Ex_L2/3-IT_ACVR1C
BEST3	-3.58263	-3.22487	0.00034015	0.00107434	1	Ex_L2/3-IT_ACVR1C
LINC02267	-3.58468	-1.31761	0.000337485	0.00106603	1	Ex_L2/3-IT_ACVR1C
ABHD17A	-3.58473	-0.163663	0.000337424	0.00106594	1	Ex_L2/3-IT_ACVR1C
KCTD21	-3.58567	-0.213583	0.000336215	0.00106222	1	Ex_L2/3-IT_ACVR1C
DOLPP1	-3.59011	-0.406124	0.000330532	0.00104468	1	Ex_L2/3-IT_ACVR1C
NAA40	-3.59036	-0.154255	0.000330216	0.00104378	1	Ex_L2/3-IT_ACVR1C
ZNF788P	-3.5915	-0.268118	0.000328779	0.00103934	1	Ex_L2/3-IT_ACVR1C
AC073343.2	-3.59232	-0.150967	0.00032775	0.00103619	1	Ex_L2/3-IT_ACVR1C
ELAC2	-3.59275	-0.107981	0.00032721	0.00103459	1	Ex_L2/3-IT_ACVR1C
SS18L2	-3.59313	-0.108669	0.000326725	0.00103316	1	Ex_L2/3-IT_ACVR1C
AC107021.1	-3.59463	-0.425604	0.000324851	0.00102743	1	Ex_L2/3-IT_ACVR1C
SLC7A9	-3.59728	-0.237629	0.000321566	0.00101724	1	Ex_L2/3-IT_ACVR1C
HRAS	-3.59881	-0.201791	0.00031968	0.00101148	1	Ex_L2/3-IT_ACVR1C
NUFIP2	-3.59922	-0.0482217	0.000319175	0.00101008	1	Ex_L2/3-IT_ACVR1C
BMP5	-3.6024	-3.73533	0.00031529	0.000997884	1	Ex_L2/3-IT_ACVR1C
SPHK2	-3.60253	-0.171404	0.000315136	0.000997494	1	Ex_L2/3-IT_ACVR1C
PTS	-3.60519	-0.125457	0.000311919	0.000987409	1	Ex_L2/3-IT_ACVR1C
PLEKHG3	-3.60531	-1.35159	0.000311779	0.000987063	1	Ex_L2/3-IT_ACVR1C
STK26	-3.60642	-3.45582	0.000310446	0.000982942	1	Ex_L2/3-IT_ACVR1C
MMP15	-3.607	-1.75946	0.00030976	0.000980865	1	Ex_L2/3-IT_ACVR1C
HACD4	-3.60826	-0.162278	0.000308262	0.000976219	1	Ex_L2/3-IT_ACVR1C
CLDN10	-3.60899	-2.08708	0.000307388	0.000973643	1	Ex_L2/3-IT_ACVR1C
JOSD2	-3.60981	-0.710934	0.000306421	0.000970868	1	Ex_L2/3-IT_ACVR1C
PXDN	-3.60981	-0.26368	0.000306416	0.000970868	1	Ex_L2/3-IT_ACVR1C
ITGB4	-3.61204	-2.99944	0.000303801	0.000962852	1	Ex_L2/3-IT_ACVR1C
AC008456.1	-3.61398	-1.28719	0.000301527	0.000955741	1	Ex_L2/3-IT_ACVR1C
PEX5L	-3.61441	0.235872	0.000301029	0.000954257	1	Ex_L2/3-IT_ACVR1C
LINC02456	-3.61464	-2.96221	0.000300765	0.000953702	1	Ex_L2/3-IT_ACVR1C
CDC23	-3.61671	-0.109751	0.000298367	0.000946286	1	Ex_L2/3-IT_ACVR1C
MYL12A	-3.61835	-2.04785	0.000296486	0.000940506	1	Ex_L2/3-IT_ACVR1C
COL20A1	-3.61852	-1.41949	0.000296289	0.000939975	1	Ex_L2/3-IT_ACVR1C
CPB2	-3.62472	-0.494233	0.000289273	0.000917989	1	Ex_L2/3-IT_ACVR1C
ARPC4	-3.62584	-0.128353	0.000288023	0.000914295	1	Ex_L2/3-IT_ACVR1C
DLX6	-3.62653	-4.66712	0.000287256	0.000912041	1	Ex_L2/3-IT_ACVR1C
AC009226.1	-3.62653	-0.523659	0.000287251	0.000912041	1	Ex_L2/3-IT_ACVR1C
MAML2	-3.62841	-0.485085	0.000285172	0.000905604	1	Ex_L2/3-IT_ACVR1C
SESN2	-3.62986	-0.21725	0.00028357	0.000900604	1	Ex_L2/3-IT_ACVR1C
VCAN-AS1	-3.63054	-2.51403	0.000282829	0.000898429	1	Ex_L2/3-IT_ACVR1C
GSTZ1	-3.63068	-0.519537	0.000282675	0.000898118	1	Ex_L2/3-IT_ACVR1C
LOXHD1	-3.63091	-0.34785	0.000282421	0.000897401	1	Ex_L2/3-IT_ACVR1C
CAV1	-3.63135	-1.94178	0.000281938	0.000896044	1	Ex_L2/3-IT_ACVR1C
FBN3	-3.63176	-1.81877	0.000281492	0.000894715	1	Ex_L2/3-IT_ACVR1C
GAL3ST1	-3.63366	-0.893982	0.000279426	0.000888412	1	Ex_L2/3-IT_ACVR1C
AC068643.1	-3.63399	-1.59743	0.000279067	0.000887358	1	Ex_L2/3-IT_ACVR1C
DUSP7	-3.6343	-0.246959	0.000278741	0.000886411	1	Ex_L2/3-IT_ACVR1C
BEX5	-3.63571	-0.139523	0.000277215	0.000881733	1	Ex_L2/3-IT_ACVR1C
AL590764.1	-3.636	-1.56519	0.000276902	0.000880825	1	Ex_L2/3-IT_ACVR1C
GLIPR1L2	-3.63614	-0.202371	0.000276751	0.00088043	1	Ex_L2/3-IT_ACVR1C
IL3RA	-3.63635	-0.314943	0.000276533	0.000879826	1	Ex_L2/3-IT_ACVR1C
RAB11FIP5	-3.63688	-0.0886703	0.000275961	0.000878179	1	Ex_L2/3-IT_ACVR1C
ACKR3	-3.63736	-2.26354	0.000275446	0.000876627	1	Ex_L2/3-IT_ACVR1C
OSMR	-3.63741	-2.21438	0.000275399	0.000876565	1	Ex_L2/3-IT_ACVR1C
AC092720.1	-3.63765	-0.208744	0.000275141	0.000875831	1	Ex_L2/3-IT_ACVR1C
DYRK1B	-3.64003	-0.202965	0.000272603	0.000867923	1	Ex_L2/3-IT_ACVR1C
HNRNPAB	-3.64092	-0.188887	0.00027167	0.000865041	1	Ex_L2/3-IT_ACVR1C
ATP6V1G1	-3.64287	-0.103455	0.000269612	0.000858658	1	Ex_L2/3-IT_ACVR1C
METRNL	-3.64401	-1.22148	0.000268423	0.000854958	1	Ex_L2/3-IT_ACVR1C
YIF1B	-3.64444	-0.333055	0.000267978	0.00085371	1	Ex_L2/3-IT_ACVR1C
PTGDR	-3.64536	-1.42347	0.000267023	0.00085075	1	Ex_L2/3-IT_ACVR1C
PSMG3-AS1	-3.64701	-0.170451	0.000265314	0.00084539	1	Ex_L2/3-IT_ACVR1C
EGFLAM	-3.65011	-2.82919	0.000262128	0.000835821	1	Ex_L2/3-IT_ACVR1C
PPP1R17	-3.65071	-2.29915	0.000261515	0.00083395	1	Ex_L2/3-IT_ACVR1C
CMTM7	-3.6553	-1.13194	0.000256877	0.000819568	1	Ex_L2/3-IT_ACVR1C
KIAA1143	-3.65764	-0.139272	0.000254545	0.000812205	1	Ex_L2/3-IT_ACVR1C
SNCAIP	-3.65776	-0.327302	0.000254428	0.000811913	1	Ex_L2/3-IT_ACVR1C
RFX5	-3.6588	-0.724961	0.000253398	0.000808788	1	Ex_L2/3-IT_ACVR1C
SLC14A1	-3.66018	-1.84581	0.000252041	0.000804617	1	Ex_L2/3-IT_ACVR1C
CD46	-3.66049	-0.0726193	0.000251729	0.000803726	1	Ex_L2/3-IT_ACVR1C
AC066613.2	-3.66151	-0.267547	0.000250735	0.000800768	1	Ex_L2/3-IT_ACVR1C
TRIB3	-3.66252	-0.28406	0.000249751	0.000797704	1	Ex_L2/3-IT_ACVR1C
AC007785.3	-3.66321	-0.193486	0.000249078	0.000795633	1	Ex_L2/3-IT_ACVR1C
FBXL15	-3.66475	-0.224624	0.00024758	0.000791008	1	Ex_L2/3-IT_ACVR1C
NSG1	-3.66538	-0.117476	0.000246969	0.000789133	1	Ex_L2/3-IT_ACVR1C
HTRA2	-3.66593	-0.409705	0.00024644	0.000787522	1	Ex_L2/3-IT_ACVR1C
SEPT7-AS1	-3.66887	-0.31961	0.000243629	0.000778616	1	Ex_L2/3-IT_ACVR1C
MAST4	-3.66892	0.0741329	0.000243581	0.00077854	1	Ex_L2/3-IT_ACVR1C
DLG5	-3.66933	-0.159349	0.000243183	0.000777345	1	Ex_L2/3-IT_ACVR1C
AC022509.2	-3.67143	-0.601682	0.000241198	0.000771077	1	Ex_L2/3-IT_ACVR1C
OPN5	-3.67213	-2.53546	0.000240539	0.000769049	1	Ex_L2/3-IT_ACVR1C
GNAZ	-3.67583	-0.0961637	0.000237078	0.000758209	1	Ex_L2/3-IT_ACVR1C
CAPN5	-3.67608	-0.286395	0.000236842	0.000757529	1	Ex_L2/3-IT_ACVR1C
LEMD1	-3.67882	-1.85188	0.000234318	0.000749681	1	Ex_L2/3-IT_ACVR1C
CIDEA	-3.67932	-0.443111	0.00023386	0.000748365	1	Ex_L2/3-IT_ACVR1C
ADAMTS12	-3.67942	-1.95875	0.000233769	0.000748151	1	Ex_L2/3-IT_ACVR1C
SALL3	-3.68184	-4.79428	0.000231556	0.000741291	1	Ex_L2/3-IT_ACVR1C
RASA4	-3.68368	-0.229416	0.000229893	0.000736038	1	Ex_L2/3-IT_ACVR1C
NAAA	-3.68388	-0.111283	0.000229712	0.000735533	1	Ex_L2/3-IT_ACVR1C
URB1	-3.68493	-0.115563	0.000228769	0.000732585	1	Ex_L2/3-IT_ACVR1C
DUSP12	-3.68716	-0.20193	0.000226775	0.00072642	1	Ex_L2/3-IT_ACVR1C
AC009119.2	-3.68891	-0.445245	0.000225216	0.000721569	1	Ex_L2/3-IT_ACVR1C
GSTM2	-3.68975	-1.103	0.000224473	0.00071926	1	Ex_L2/3-IT_ACVR1C
C22orf34	-3.68978	-1.93195	0.000224445	0.00071926	1	Ex_L2/3-IT_ACVR1C
HCG18	-3.6899	-0.0781776	0.000224347	0.000719072	1	Ex_L2/3-IT_ACVR1C
ACAP1	-3.68994	-2.8277	0.000224306	0.000719013	1	Ex_L2/3-IT_ACVR1C
RPL7A	-3.69002	-0.122431	0.000224234	0.000718853	1	Ex_L2/3-IT_ACVR1C
ERI1	-3.69053	-0.141682	0.000223792	0.000717508	1	Ex_L2/3-IT_ACVR1C
AC006305.1	-3.69199	-2.19198	0.000222503	0.000713518	1	Ex_L2/3-IT_ACVR1C
AC005304.1	-3.69223	-0.725293	0.0002223	0.00071294	1	Ex_L2/3-IT_ACVR1C
RPL8	-3.69223	-0.13191	0.000222299	0.00071294	1	Ex_L2/3-IT_ACVR1C
PARP16	-3.69237	-0.116984	0.000222172	0.000712671	1	Ex_L2/3-IT_ACVR1C
GNA14-AS1	-3.69322	-1.83643	0.000221433	0.000710445	1	Ex_L2/3-IT_ACVR1C
EFHD1	-3.69398	-0.924981	0.000220771	0.00070839	1	Ex_L2/3-IT_ACVR1C
GADD45GIP1	-3.69615	-0.365311	0.000218894	0.000702509	1	Ex_L2/3-IT_ACVR1C
HSPA9	-3.69723	-0.0900616	0.000217965	0.000699596	1	Ex_L2/3-IT_ACVR1C
AL158152.2	-3.69742	-0.142233	0.000217804	0.000699151	1	Ex_L2/3-IT_ACVR1C
OPRK1	-3.69831	-0.288647	0.000217041	0.000696772	1	Ex_L2/3-IT_ACVR1C
AC092810.3	-3.70074	-3.27264	0.000214969	0.000690257	1	Ex_L2/3-IT_ACVR1C
VAV1	-3.70202	-1.94741	0.000213892	0.000686936	1	Ex_L2/3-IT_ACVR1C
ASF1A	-3.70455	-0.247698	0.000211767	0.00068018	1	Ex_L2/3-IT_ACVR1C
SLC39A3	-3.71027	-0.396241	0.000207035	0.000665314	1	Ex_L2/3-IT_ACVR1C
WDR76	-3.71099	-0.802766	0.000206447	0.000663491	1	Ex_L2/3-IT_ACVR1C
COL9A3	-3.71133	-2.17791	0.000206175	0.000662686	1	Ex_L2/3-IT_ACVR1C
LRP5	-3.71173	-2.65661	0.000205846	0.000661693	1	Ex_L2/3-IT_ACVR1C
AC073941.1	-3.7124	-3.05836	0.000205306	0.000660089	1	Ex_L2/3-IT_ACVR1C
AC100768.2	-3.71303	-0.681556	0.000204795	0.00065858	1	Ex_L2/3-IT_ACVR1C
SLC4A3	-3.71439	-0.113565	0.000203696	0.000655177	1	Ex_L2/3-IT_ACVR1C
SV2C	-3.71521	-1.33591	0.000203035	0.000653115	1	Ex_L2/3-IT_ACVR1C
AL138760.1	-3.71546	-0.194766	0.000202835	0.000652539	1	Ex_L2/3-IT_ACVR1C
TCP11L2	-3.71756	-0.37171	0.00020116	0.000647214	1	Ex_L2/3-IT_ACVR1C
MTRF1	-3.71832	-0.0969239	0.000200553	0.000645326	1	Ex_L2/3-IT_ACVR1C
ZNF32	-3.72062	-0.204067	0.000198734	0.000639539	1	Ex_L2/3-IT_ACVR1C
AF064858.1	-3.72127	-0.125559	0.000198227	0.000637969	1	Ex_L2/3-IT_ACVR1C
HSCB	-3.7252	-0.204914	0.000195159	0.000628412	1	Ex_L2/3-IT_ACVR1C
S100Z	-3.72609	-1.57512	0.000194473	0.000626267	1	Ex_L2/3-IT_ACVR1C
ACHE	-3.72645	-0.467049	0.000194199	0.000625445	1	Ex_L2/3-IT_ACVR1C
C2	-3.72779	-0.142373	0.000193163	0.000622235	1	Ex_L2/3-IT_ACVR1C
SEC24C	-3.72782	-0.140184	0.000193144	0.000622235	1	Ex_L2/3-IT_ACVR1C
RNF167	-3.72956	-0.222508	0.000191813	0.000618073	1	Ex_L2/3-IT_ACVR1C
ZNF107	-3.73035	-0.1645	0.000191216	0.000616275	1	Ex_L2/3-IT_ACVR1C
FKBP2	-3.73115	-0.23094	0.000190611	0.000614386	1	Ex_L2/3-IT_ACVR1C
RBBP9	-3.73189	-0.287253	0.000190049	0.000612697	1	Ex_L2/3-IT_ACVR1C
PAQR4	-3.73236	-0.638911	0.000189692	0.000611606	1	Ex_L2/3-IT_ACVR1C
ZNF611	-3.73346	-0.126304	0.000188866	0.000609127	1	Ex_L2/3-IT_ACVR1C
ZNF699	-3.73473	-0.21574	0.00018792	0.000606199	1	Ex_L2/3-IT_ACVR1C
PHACTR4	-3.73524	-0.097555	0.000187534	0.000605015	1	Ex_L2/3-IT_ACVR1C
CASP6	-3.73547	-0.210732	0.000187362	0.000604583	1	Ex_L2/3-IT_ACVR1C
TUBB2B	-3.73656	-0.764941	0.000186557	0.000602045	1	Ex_L2/3-IT_ACVR1C
C18orf54	-3.73675	-1.03098	0.000186412	0.000601699	1	Ex_L2/3-IT_ACVR1C
CERK	-3.73763	-0.143922	0.000185764	0.000599667	1	Ex_L2/3-IT_ACVR1C
SSNA1	-3.73909	-0.351351	0.00018469	0.00059632	1	Ex_L2/3-IT_ACVR1C
WDCP	-3.73946	-0.48505	0.000184419	0.000595504	1	Ex_L2/3-IT_ACVR1C
PSMC6	-3.74283	-0.0984459	0.00018196	0.000587683	1	Ex_L2/3-IT_ACVR1C
UBL4A	-3.74423	-0.32227	0.000180946	0.000584468	1	Ex_L2/3-IT_ACVR1C
KIAA0895L	-3.74464	-0.116661	0.000180654	0.000583643	1	Ex_L2/3-IT_ACVR1C
SNRNP25	-3.74638	-0.302202	0.000179407	0.000579731	1	Ex_L2/3-IT_ACVR1C
ITCH	-3.75021	-0.0501725	0.000176689	0.000571006	1	Ex_L2/3-IT_ACVR1C
GLIS2	-3.75073	-1.01312	0.000176321	0.000569872	1	Ex_L2/3-IT_ACVR1C
TP53TG5	-3.75206	-0.484636	0.000175384	0.000566902	1	Ex_L2/3-IT_ACVR1C
TOMM40	-3.75272	-0.221042	0.000174925	0.000565533	1	Ex_L2/3-IT_ACVR1C
NUDT22	-3.75517	-0.73486	0.000173225	0.000560149	1	Ex_L2/3-IT_ACVR1C
SDC2	-3.75651	-0.622021	0.000172302	0.000557222	1	Ex_L2/3-IT_ACVR1C
TECR	-3.7574	-0.187603	0.000171688	0.000555292	1	Ex_L2/3-IT_ACVR1C
HIGD2A	-3.75827	-0.337702	0.000171093	0.000553423	1	Ex_L2/3-IT_ACVR1C
DDAH2	-3.75862	-2.90047	0.000170856	0.000552713	1	Ex_L2/3-IT_ACVR1C
AP002347.1	-3.76014	-0.377368	0.000169818	0.000549466	1	Ex_L2/3-IT_ACVR1C
AL035701.1	-3.761	-0.159497	0.000169235	0.000547634	1	Ex_L2/3-IT_ACVR1C
CLIC5	-3.76108	-0.0902876	0.000169182	0.000547518	1	Ex_L2/3-IT_ACVR1C
FIRRE	-3.76144	-3.15349	0.000168936	0.000546832	1	Ex_L2/3-IT_ACVR1C
CYR61	-3.76361	-1.48426	0.000167479	0.000542224	1	Ex_L2/3-IT_ACVR1C
CAPZA1	-3.76461	-0.0913045	0.000166808	0.000540106	1	Ex_L2/3-IT_ACVR1C
PINX1	-3.76549	-0.12005	0.000166221	0.00053826	1	Ex_L2/3-IT_ACVR1C
FLII	-3.76655	-0.21407	0.00016552	0.000536046	1	Ex_L2/3-IT_ACVR1C
NENF	-3.76775	-0.306314	0.000164725	0.000533741	1	Ex_L2/3-IT_ACVR1C
AC016687.3	-3.77111	-2.07817	0.000162525	0.00052672	1	Ex_L2/3-IT_ACVR1C
AC025263.2	-3.77313	-1.30191	0.000161214	0.000522523	1	Ex_L2/3-IT_ACVR1C
LETM2	-3.77336	-0.24308	0.000161066	0.000522149	1	Ex_L2/3-IT_ACVR1C
INTS12	-3.77447	-0.198589	0.00016035	0.000519878	1	Ex_L2/3-IT_ACVR1C
PSMD3	-3.77526	-0.10269	0.000159839	0.000518276	1	Ex_L2/3-IT_ACVR1C
IMMP1L	-3.77601	-0.0922909	0.000159358	0.000516769	1	Ex_L2/3-IT_ACVR1C
AC002454.1	-3.7767	-0.475511	0.000158917	0.000515444	1	Ex_L2/3-IT_ACVR1C
RNF185	-3.77771	-0.122129	0.000158276	0.000513414	1	Ex_L2/3-IT_ACVR1C
RBM11	-3.7787	-0.113112	0.000157648	0.00051143	1	Ex_L2/3-IT_ACVR1C
LIPH	-3.77913	-0.63159	0.000157375	0.000510597	1	Ex_L2/3-IT_ACVR1C
NUCB1	-3.78117	-0.129289	0.000156093	0.000506488	1	Ex_L2/3-IT_ACVR1C
MAGEL2	-3.78355	-1.73441	0.000154609	0.000501773	1	Ex_L2/3-IT_ACVR1C
POPDC3	-3.78552	-0.154297	0.000153387	0.000497909	1	Ex_L2/3-IT_ACVR1C
YBEY	-3.78556	-0.28993	0.000153364	0.000497884	1	Ex_L2/3-IT_ACVR1C
ADGRF3	-3.78585	-0.275632	0.000153187	0.000497359	1	Ex_L2/3-IT_ACVR1C
DRD5	-3.78921	-0.699264	0.000151126	0.000490769	1	Ex_L2/3-IT_ACVR1C
KHDRBS2	-3.7924	0.387695	0.000149201	0.000484665	1	Ex_L2/3-IT_ACVR1C
AL449266.1	-3.79368	-0.104967	0.000148432	0.000482265	1	Ex_L2/3-IT_ACVR1C
IFNGR2	-3.79435	-0.115096	0.000148029	0.000481005	1	Ex_L2/3-IT_ACVR1C
UVSSA	-3.79443	-0.132199	0.000147982	0.000480901	1	Ex_L2/3-IT_ACVR1C
AL355773.1	-3.79527	-0.207123	0.000147484	0.000479427	1	Ex_L2/3-IT_ACVR1C
VDAC3	-3.79567	-0.0927356	0.000147244	0.000478695	1	Ex_L2/3-IT_ACVR1C
AP5Z1	-3.79903	-0.143797	0.000145264	0.00047245	1	Ex_L2/3-IT_ACVR1C
OR9Q1	-3.80039	-0.598473	0.000144471	0.000470015	1	Ex_L2/3-IT_ACVR1C
GLRA1	-3.80042	-1.53874	0.000144452	0.000470002	1	Ex_L2/3-IT_ACVR1C
PSMG3	-3.80171	-0.282326	0.0001437	0.00046765	1	Ex_L2/3-IT_ACVR1C
AC007038.2	-3.80212	-0.181387	0.000143465	0.00046693	1	Ex_L2/3-IT_ACVR1C
FBXO17	-3.8023	-0.109199	0.000143357	0.000466626	1	Ex_L2/3-IT_ACVR1C
CHPF	-3.80566	-0.463534	0.000141428	0.000460442	1	Ex_L2/3-IT_ACVR1C
KEAP1	-3.8064	-0.309733	0.000141005	0.000459111	1	Ex_L2/3-IT_ACVR1C
MYCN	-3.80655	-1.1904	0.000140917	0.000458872	1	Ex_L2/3-IT_ACVR1C
BTN2A1	-3.80707	-0.160323	0.000140621	0.000457954	1	Ex_L2/3-IT_ACVR1C
AC022973.3	-3.81214	-0.257991	0.000137769	0.000448849	1	Ex_L2/3-IT_ACVR1C
AC022679.2	-3.8126	-0.463275	0.000137514	0.000448062	1	Ex_L2/3-IT_ACVR1C
SLC22A3	-3.81306	-3.34895	0.000137257	0.000447273	1	Ex_L2/3-IT_ACVR1C
LINC02516	-3.81498	-1.23549	0.000136193	0.00044385	1	Ex_L2/3-IT_ACVR1C
ETHE1	-3.81797	-0.206789	0.000134556	0.000438603	1	Ex_L2/3-IT_ACVR1C
FAM189B	-3.81812	-0.127021	0.00013447	0.00043837	1	Ex_L2/3-IT_ACVR1C
ZNF682	-3.81888	-0.114901	0.000134061	0.000437123	1	Ex_L2/3-IT_ACVR1C
C5AR2	-3.8209	-1.84843	0.000132963	0.000433589	1	Ex_L2/3-IT_ACVR1C
PTPA	-3.8225	-0.119005	0.000132107	0.000430883	1	Ex_L2/3-IT_ACVR1C
DDX27	-3.82436	-0.114405	0.000131114	0.000427688	1	Ex_L2/3-IT_ACVR1C
IL10RA	-3.82604	-2.08664	0.000130223	0.000424913	1	Ex_L2/3-IT_ACVR1C
PTPN12	-3.8296	-0.0630333	0.000128352	0.000418851	1	Ex_L2/3-IT_ACVR1C
MICALL1	-3.83037	-1.84941	0.000127951	0.000417584	1	Ex_L2/3-IT_ACVR1C
ERG28	-3.83386	-0.185545	0.000126149	0.000411828	1	Ex_L2/3-IT_ACVR1C
CNBD2	-3.83813	-0.705761	0.000123974	0.000404852	1	Ex_L2/3-IT_ACVR1C
MTRF1L	-3.84116	-0.125309	0.000122457	0.000399978	1	Ex_L2/3-IT_ACVR1C
AC068580.4	-3.84431	-2.0004	0.000120894	0.000394956	1	Ex_L2/3-IT_ACVR1C
DOHH	-3.84542	-0.500051	0.000120348	0.000393292	1	Ex_L2/3-IT_ACVR1C
MOCS2	-3.84549	-0.0881842	0.00012031	0.000393209	1	Ex_L2/3-IT_ACVR1C
AC116337.3	-3.84782	-0.322048	0.000119175	0.000389538	1	Ex_L2/3-IT_ACVR1C
AC125616.1	-3.84986	-0.214501	0.000118184	0.000386337	1	Ex_L2/3-IT_ACVR1C
GFAP	-3.85239	-1.92097	0.000116972	0.000382414	1	Ex_L2/3-IT_ACVR1C
PAX6	-3.85248	-2.40126	0.000116925	0.00038234	1	Ex_L2/3-IT_ACVR1C
SYTL3	-3.85417	-0.516778	0.000116124	0.000379758	1	Ex_L2/3-IT_ACVR1C
WNT16	-3.85514	-3.48378	0.000115661	0.000378284	1	Ex_L2/3-IT_ACVR1C
SF3B4	-3.85557	-0.246237	0.000115458	0.000377659	1	Ex_L2/3-IT_ACVR1C
AL110118.2	-3.85763	-0.37026	0.000114491	0.00037457	1	Ex_L2/3-IT_ACVR1C
EID2	-3.85948	-0.162401	0.000113627	0.000371936	1	Ex_L2/3-IT_ACVR1C
LINC01938	-3.86356	-5.65046	0.000111747	0.000365856	1	Ex_L2/3-IT_ACVR1C
ZNF275	-3.86609	-0.272586	0.000110594	0.000362154	1	Ex_L2/3-IT_ACVR1C
TMLHE	-3.86734	-0.126929	0.000110027	0.000360334	1	Ex_L2/3-IT_ACVR1C
AC114781.2	-3.86743	-1.30112	0.000109986	0.000360238	1	Ex_L2/3-IT_ACVR1C
LINC00648	-3.87008	-4.91311	0.000108798	0.000356456	1	Ex_L2/3-IT_ACVR1C
ABCG5	-3.87039	-0.431047	0.000108662	0.000356045	1	Ex_L2/3-IT_ACVR1C
AC009950.1	-3.8739	-0.374895	0.000107106	0.000351055	1	Ex_L2/3-IT_ACVR1C
CARTPT	-3.87429	-0.847357	0.000106934	0.000350529	1	Ex_L2/3-IT_ACVR1C
FNDC4	-3.87449	-0.334578	0.000106848	0.000350281	1	Ex_L2/3-IT_ACVR1C
SH3BP2	-3.87626	-3.4698	0.000106074	0.000347887	1	Ex_L2/3-IT_ACVR1C
LURAP1L	-3.87766	-0.179772	0.000105466	0.000346	1	Ex_L2/3-IT_ACVR1C
CKS2	-3.87807	-1.60093	0.000105287	0.000345482	1	Ex_L2/3-IT_ACVR1C
AC090993.1	-3.8788	-2.13902	0.000104972	0.000344484	1	Ex_L2/3-IT_ACVR1C
AP000766.1	-3.88294	-0.133937	0.000103203	0.000338747	1	Ex_L2/3-IT_ACVR1C
DARS	-3.88503	-0.11743	0.000102318	0.000335913	1	Ex_L2/3-IT_ACVR1C
AC023136.1	-3.88578	-3.57834	0.000102004	0.000334915	1	Ex_L2/3-IT_ACVR1C
AC087235.1	-3.88678	-1.91037	0.000101582	0.000333666	1	Ex_L2/3-IT_ACVR1C
NFATC2IP	-3.88862	-0.140871	0.000100817	0.000331188	1	Ex_L2/3-IT_ACVR1C
TNNT1	-3.89317	-2.13665	9.894424746045415e-05	0.000325166	1	Ex_L2/3-IT_ACVR1C
CIART	-3.89605	-0.442152	9.777521513030945e-05	0.00032136	1	Ex_L2/3-IT_ACVR1C
AC073842.1	-3.89656	-0.278432	9.756986641706228e-05	0.000320718	1	Ex_L2/3-IT_ACVR1C
NFIA-AS2	-3.8975	-1.61105	9.71897973705101e-05	0.000319567	1	Ex_L2/3-IT_ACVR1C
ETNPPL	-3.90045	-3.25312	9.601456826702371e-05	0.000315768	1	Ex_L2/3-IT_ACVR1C
FAM50A	-3.90168	-0.211543	9.552611140612408e-05	0.000314194	1	Ex_L2/3-IT_ACVR1C
SELENOM	-3.90645	-0.448152	9.366118496679821e-05	0.000308123	1	Ex_L2/3-IT_ACVR1C
ZFP30	-3.90708	-0.110385	9.341718651739119e-05	0.000307352	1	Ex_L2/3-IT_ACVR1C
ZNF202	-3.90716	-0.123559	9.338615530327233e-05	0.000307281	1	Ex_L2/3-IT_ACVR1C
SLC9A3R2	-3.90738	-0.727859	9.330220585000583e-05	0.000307037	1	Ex_L2/3-IT_ACVR1C
P2RX6	-3.90781	-0.305366	9.313819964254475e-05	0.00030656	1	Ex_L2/3-IT_ACVR1C
AC011509.2	-3.91074	-1.44351	9.201216478621575e-05	0.000302885	1	Ex_L2/3-IT_ACVR1C
NFRKB	-3.91424	-0.150634	9.06910722854807e-05	0.000298597	1	Ex_L2/3-IT_ACVR1C
NPR3	-3.91504	-1.45067	9.038829962610786e-05	0.000297631	1	Ex_L2/3-IT_ACVR1C
HSD11B2	-3.91534	-0.925576	9.027504372951302e-05	0.000297289	1	Ex_L2/3-IT_ACVR1C
FZD1	-3.91826	-0.70704	8.918926468367353e-05	0.000293804	1	Ex_L2/3-IT_ACVR1C
NUDT15	-3.91872	-0.411415	8.901985142566432e-05	0.000293306	1	Ex_L2/3-IT_ACVR1C
ASB16-AS1	-3.91957	-0.422852	8.870623225747362e-05	0.000292303	1	Ex_L2/3-IT_ACVR1C
AL121760.1	-3.9201	-0.456737	8.851228289885694e-05	0.000291694	1	Ex_L2/3-IT_ACVR1C
HDAC11	-3.92081	-0.282496	8.825267874038836e-05	0.000290868	1	Ex_L2/3-IT_ACVR1C
FAN1	-3.92117	-0.12983	8.812044128867566e-05	0.000290462	1	Ex_L2/3-IT_ACVR1C
FN1	-3.92221	-0.428168	8.773926332314779e-05	0.000289265	1	Ex_L2/3-IT_ACVR1C
METRN	-3.92269	-0.576158	8.756670392891041e-05	0.000288756	1	Ex_L2/3-IT_ACVR1C
AL133284.1	-3.92617	-1.95386	8.631037743729106e-05	0.000284642	1	Ex_L2/3-IT_ACVR1C
ZNF717	-3.92884	-0.127131	8.535784197538156e-05	0.000281559	1	Ex_L2/3-IT_ACVR1C
RSPRY1	-3.92907	-0.128969	8.52767736429673e-05	0.000281378	1	Ex_L2/3-IT_ACVR1C
AP3D1	-3.92947	-0.128753	8.513224128774275e-05	0.000280959	1	Ex_L2/3-IT_ACVR1C
SPIRE1	-3.92958	0.0553814	8.50939137888256e-05	0.000280891	1	Ex_L2/3-IT_ACVR1C
SF3B6	-3.93064	-0.155421	8.472095865468618e-05	0.000279717	1	Ex_L2/3-IT_ACVR1C
APBB1	-3.93403	-0.127925	8.353270116873813e-05	0.000275936	1	Ex_L2/3-IT_ACVR1C
CUTA	-3.93605	-0.308881	8.283405221201485e-05	0.000273656	1	Ex_L2/3-IT_ACVR1C
KLC2	-3.9362	-0.104416	8.278310976378424e-05	0.000273516	1	Ex_L2/3-IT_ACVR1C
SRP14-AS1	-3.93791	-0.571399	8.219578958376548e-05	0.000271632	1	Ex_L2/3-IT_ACVR1C
HEBP2	-3.93797	-0.84285	8.217540281186808e-05	0.000271593	1	Ex_L2/3-IT_ACVR1C
CEP97	-3.9386	-0.119325	8.195860609704352e-05	0.000270904	1	Ex_L2/3-IT_ACVR1C
TSEN34	-3.94109	-0.452117	8.111260945484733e-05	0.000268135	1	Ex_L2/3-IT_ACVR1C
CDK2AP2	-3.94235	-0.537597	8.068630002876673e-05	0.000266754	1	Ex_L2/3-IT_ACVR1C
STIP1	-3.94631	-0.158946	7.936594535885765e-05	0.00026247	1	Ex_L2/3-IT_ACVR1C
CHSY3	-3.94814	0.306491	7.876110227622343e-05	0.000260496	1	Ex_L2/3-IT_ACVR1C
DHX36	-3.94852	-0.0512181	7.86359810681725e-05	0.000260109	1	Ex_L2/3-IT_ACVR1C
JAK1	-3.95138	-0.0871116	7.770058612028666e-05	0.000257068	1	Ex_L2/3-IT_ACVR1C
FBXW5	-3.95423	-0.201647	7.67803508747422e-05	0.000254076	1	Ex_L2/3-IT_ACVR1C
AC009158.1	-3.95573	-1.72126	7.630250604257373e-05	0.000252547	1	Ex_L2/3-IT_ACVR1C
CEP170B	-3.95621	-0.106538	7.614724757157735e-05	0.000252059	1	Ex_L2/3-IT_ACVR1C
AC016907.2	-3.9566	-0.235454	7.602355264007089e-05	0.000251702	1	Ex_L2/3-IT_ACVR1C
ANAPC11	-3.95839	-0.253929	7.545509333791859e-05	0.000249871	1	Ex_L2/3-IT_ACVR1C
ORC6	-3.95842	-0.16589	7.544800446816606e-05	0.000249871	1	Ex_L2/3-IT_ACVR1C
PTHLH	-3.95928	-2.7724	7.517659349292021e-05	0.000249001	1	Ex_L2/3-IT_ACVR1C
LINC01508	-3.9605	-1.98056	7.479203317093517e-05	0.000247752	1	Ex_L2/3-IT_ACVR1C
OXNAD1	-3.96233	-0.100026	7.422301867733032e-05	0.000245969	1	Ex_L2/3-IT_ACVR1C
NUTF2	-3.96697	-0.13393	7.279249581065051e-05	0.000241254	1	Ex_L2/3-IT_ACVR1C
AL359091.1	-3.96751	-2.73794	7.262852528426159e-05	0.00024076	1	Ex_L2/3-IT_ACVR1C
LYPD5	-3.97176	-0.235168	7.134410144092227e-05	0.0002366	1	Ex_L2/3-IT_ACVR1C
MTMR11	-3.97238	-0.388542	7.115830390524847e-05	0.000236008	1	Ex_L2/3-IT_ACVR1C
PARD6A	-3.97241	-0.476593	7.114987736513881e-05	0.000236005	1	Ex_L2/3-IT_ACVR1C
AC004053.1	-3.97548	-0.252319	7.023680710457959e-05	0.000233073	1	Ex_L2/3-IT_ACVR1C
BEND3	-3.97567	-0.444786	7.018185206056183e-05	0.000232914	1	Ex_L2/3-IT_ACVR1C
IFIT2	-3.9763	-0.540381	6.999645384713052e-05	0.000232323	1	Ex_L2/3-IT_ACVR1C
GEM	-3.97642	-2.17837	6.99597384123779e-05	0.000232225	1	Ex_L2/3-IT_ACVR1C
GP6	-3.97685	-0.133491	6.983374155095261e-05	0.000231831	1	Ex_L2/3-IT_ACVR1C
LINC02536	-3.97695	-3.8611	6.980583081619516e-05	0.000231763	1	Ex_L2/3-IT_ACVR1C
KYAT3	-3.97814	-0.112672	6.945533523983388e-05	0.000230671	1	Ex_L2/3-IT_ACVR1C
TRIM32	-3.97946	-0.134602	6.907243320818282e-05	0.000229447	1	Ex_L2/3-IT_ACVR1C
GABRG3-AS1	-3.9804	-1.75989	6.880049293766849e-05	0.000228567	1	Ex_L2/3-IT_ACVR1C
PMVK	-3.98277	-0.341823	6.811628103908756e-05	0.000226317	1	Ex_L2/3-IT_ACVR1C
ZNF862	-3.98351	-0.123193	6.79034617835928e-05	0.000225657	1	Ex_L2/3-IT_ACVR1C
AL807761.4	-3.98479	-1.0233	6.753891932924037e-05	0.000224515	1	Ex_L2/3-IT_ACVR1C
SP1	-3.98522	-0.205143	6.741891387844163e-05	0.00022414	1	Ex_L2/3-IT_ACVR1C
DOK4	-3.98545	-0.268515	6.735229924181019e-05	0.000223942	1	Ex_L2/3-IT_ACVR1C
MAN1A2	-3.98584	0.0646105	6.724094540922386e-05	0.000223594	1	Ex_L2/3-IT_ACVR1C
TNFSF18	-3.98617	-1.01594	6.714979867933544e-05	0.000223315	1	Ex_L2/3-IT_ACVR1C
PPIB	-3.98737	-0.229589	6.681004896462775e-05	0.000222231	1	Ex_L2/3-IT_ACVR1C
AL033379.1	-3.98943	-1.14841	6.623102459979424e-05	0.000220351	1	Ex_L2/3-IT_ACVR1C
AHNAK	-3.98968	-1.67492	6.616153728809352e-05	0.000220142	1	Ex_L2/3-IT_ACVR1C
TMEM255A	-3.99142	-2.9296	6.567820499431714e-05	0.000218602	1	Ex_L2/3-IT_ACVR1C
GPR158-AS1	-3.99181	-0.739275	6.557100400491704e-05	0.000218268	1	Ex_L2/3-IT_ACVR1C
PIK3R4	-3.99243	-0.107232	6.540093253626603e-05	0.000217724	1	Ex_L2/3-IT_ACVR1C
CA12	-3.99504	-2.28139	6.46822830050296e-05	0.000215422	1	Ex_L2/3-IT_ACVR1C
LDOC1	-4.00073	-0.277415	6.314631071213459e-05	0.000210372	1	Ex_L2/3-IT_ACVR1C
AP001043.1	-4.00364	-0.151933	6.237489711282429e-05	0.000207823	1	Ex_L2/3-IT_ACVR1C
PSMD14	-4.00747	-0.0296175	6.137339004051177e-05	0.000204529	1	Ex_L2/3-IT_ACVR1C
AC073111.5	-4.00765	-0.276747	6.132572162482004e-05	0.000204391	1	Ex_L2/3-IT_ACVR1C
FN3K	-4.00844	-0.208258	6.112183863669949e-05	0.000203733	1	Ex_L2/3-IT_ACVR1C
LINC01948	-4.00925	-4.55653	6.0910872155464356e-05	0.000203072	1	Ex_L2/3-IT_ACVR1C
CD82	-4.01054	-3.43277	6.05793701067751e-05	0.000201988	1	Ex_L2/3-IT_ACVR1C
TIFA	-4.0115	-1.68913	6.033356507102469e-05	0.00020121	1	Ex_L2/3-IT_ACVR1C
GMDS-DT	-4.01262	-0.0811503	6.004939853454884e-05	0.000200304	1	Ex_L2/3-IT_ACVR1C
KCTD10	-4.01653	-0.119609	5.906244522679402e-05	0.000197115	1	Ex_L2/3-IT_ACVR1C
FURIN	-4.01663	-0.16938	5.903587178666087e-05	0.000197047	1	Ex_L2/3-IT_ACVR1C
RXYLT1	-4.01745	-0.202667	5.8831129599658506e-05	0.000196425	1	Ex_L2/3-IT_ACVR1C
TRIM28	-4.01952	-0.242042	5.831569162289244e-05	0.000194765	1	Ex_L2/3-IT_ACVR1C
CCDC196	-4.01996	-0.51391	5.8207101184816514e-05	0.000194422	1	Ex_L2/3-IT_ACVR1C
DLAT	-4.02013	-0.112464	5.8165327133727506e-05	0.000194303	1	Ex_L2/3-IT_ACVR1C
AC036176.1	-4.02071	-0.401837	5.802351482391166e-05	0.000193849	1	Ex_L2/3-IT_ACVR1C
TBRG4	-4.0208	-0.356226	5.8001008865378106e-05	0.000193794	1	Ex_L2/3-IT_ACVR1C
ANKMY1	-4.02181	-0.191131	5.7753237764748585e-05	0.000192987	1	Ex_L2/3-IT_ACVR1C
RSAD2	-4.02379	-0.100855	5.726844702258341e-05	0.000191407	1	Ex_L2/3-IT_ACVR1C
EFHB	-4.0254	-0.421146	5.687838934676623e-05	0.000190123	1	Ex_L2/3-IT_ACVR1C
SNX2	-4.02553	-0.105838	5.684748312164493e-05	0.000190059	1	Ex_L2/3-IT_ACVR1C
CYP20A1	-4.02554	-0.296985	5.684549369334652e-05	0.000190059	1	Ex_L2/3-IT_ACVR1C
RNF125	-4.02673	-1.56021	5.6558915011313086e-05	0.000189134	1	Ex_L2/3-IT_ACVR1C
GPC5-AS1	-4.02702	-1.74501	5.6488871374404996e-05	0.000188919	1	Ex_L2/3-IT_ACVR1C
AC007370.2	-4.02779	-0.435452	5.6304507769799394e-05	0.000188362	1	Ex_L2/3-IT_ACVR1C
RNF215	-4.02938	-0.191447	5.592320367638179e-05	0.000187125	1	Ex_L2/3-IT_ACVR1C
AC007277.1	-4.03019	-1.89637	5.5731984214449054e-05	0.000186505	1	Ex_L2/3-IT_ACVR1C
C3orf80	-4.03158	-0.112643	5.540228878522776e-05	0.000185421	1	Ex_L2/3-IT_ACVR1C
FGFR3	-4.03568	-3.4203	5.4444005687732955e-05	0.000182271	1	Ex_L2/3-IT_ACVR1C
PXDC1	-4.03617	-2.92382	5.4330786570775225e-05	0.000181911	1	Ex_L2/3-IT_ACVR1C
FGF10-AS1	-4.03632	-1.49783	5.429531019703012e-05	0.000181811	1	Ex_L2/3-IT_ACVR1C
SP9	-4.03744	-3.87242	5.403877886233121e-05	0.000180971	1	Ex_L2/3-IT_ACVR1C
OAF	-4.03763	-3.14773	5.399363983787805e-05	0.000180839	1	Ex_L2/3-IT_ACVR1C
LINC00601	-4.03798	-5.71804	5.391450226198117e-05	0.000180592	1	Ex_L2/3-IT_ACVR1C
CCT8	-4.04236	-0.10514	5.291694613474768e-05	0.000177288	1	Ex_L2/3-IT_ACVR1C
EPN2-AS1	-4.04441	-0.813839	5.245392117650439e-05	0.000175755	1	Ex_L2/3-IT_ACVR1C
AC092954.2	-4.04611	-4.43758	5.207479903764495e-05	0.000174521	1	Ex_L2/3-IT_ACVR1C
ILK	-4.04655	-0.196634	5.19786095059724e-05	0.000174235	1	Ex_L2/3-IT_ACVR1C
SMIM14	-4.04857	-0.0969857	5.1530588880274794e-05	0.00017277	1	Ex_L2/3-IT_ACVR1C
NOL3	-4.04908	-0.618798	5.142028555314596e-05	0.000172418	1	Ex_L2/3-IT_ACVR1C
AL158198.1	-4.04953	-0.387311	5.132065580237319e-05	0.000172102	1	Ex_L2/3-IT_ACVR1C
NAT9	-4.05026	-0.197634	5.1160264806278737e-05	0.000171582	1	Ex_L2/3-IT_ACVR1C
TMEM255B	-4.05175	-1.03055	5.083613986618371e-05	0.000170513	1	Ex_L2/3-IT_ACVR1C
EZR	-4.05437	-2.98971	5.027032038256973e-05	0.00016865	1	Ex_L2/3-IT_ACVR1C
AC007450.1	-4.0557	-0.333054	4.9984214639085166e-05	0.000167726	1	Ex_L2/3-IT_ACVR1C
STOML2	-4.05581	-0.21628	4.996063961517182e-05	0.000167664	1	Ex_L2/3-IT_ACVR1C
PDSS1	-4.05767	-0.137491	4.9564843619088366e-05	0.000166371	1	Ex_L2/3-IT_ACVR1C
AC008543.1	-4.05792	-0.305457	4.95116534084345e-05	0.00016621	1	Ex_L2/3-IT_ACVR1C
LINC02102	-4.05811	-0.335236	4.9470677337072815e-05	0.000166089	1	Ex_L2/3-IT_ACVR1C
TRMT10B	-4.05864	-0.170252	4.935896733786734e-05	0.000165732	1	Ex_L2/3-IT_ACVR1C
TCAF2	-4.05994	-1.2574	4.9085716141027774e-05	0.000164849	1	Ex_L2/3-IT_ACVR1C
INAFM2	-4.06276	-0.347773	4.849619034804223e-05	0.000162903	1	Ex_L2/3-IT_ACVR1C
TCEAL1	-4.06309	-0.111322	4.8427417910156055e-05	0.000162689	1	Ex_L2/3-IT_ACVR1C
IMPDH2	-4.06766	-0.511794	4.748846570584128e-05	0.000159568	1	Ex_L2/3-IT_ACVR1C
KLHL7	-4.07006	-0.0518878	4.7000922273637036e-05	0.00015798	1	Ex_L2/3-IT_ACVR1C
EEF1E1	-4.07147	-0.321818	4.6717270492584033e-05	0.000157059	1	Ex_L2/3-IT_ACVR1C
EDNRB	-4.07297	-2.55382	4.641752864328652e-05	0.000156084	1	Ex_L2/3-IT_ACVR1C
NDUFB7	-4.07315	-0.299157	4.638104594694122e-05	0.000155978	1	Ex_L2/3-IT_ACVR1C
CHERP	-4.07461	-0.154589	4.6091258494953825e-05	0.000155069	1	Ex_L2/3-IT_ACVR1C
SEC22B	-4.07598	-0.111377	4.58207086590824e-05	0.000154175	1	Ex_L2/3-IT_ACVR1C
SLC25A20	-4.07771	-0.972252	4.548187061129361e-05	0.000153067	1	Ex_L2/3-IT_ACVR1C
STK17A	-4.07781	-0.191512	4.5462550268647555e-05	0.000153018	1	Ex_L2/3-IT_ACVR1C
AC105760.2	-4.07965	-0.222714	4.510330112166642e-05	0.000151824	1	Ex_L2/3-IT_ACVR1C
POLM	-4.08005	-0.939748	4.5024982439873595e-05	0.000151577	1	Ex_L2/3-IT_ACVR1C
ZNF226	-4.08101	-0.161797	4.484124970118054e-05	0.000150974	1	Ex_L2/3-IT_ACVR1C
KANSL1	-4.08166	0.000338355	4.47149728147546e-05	0.000150581	1	Ex_L2/3-IT_ACVR1C
TDRD7	-4.08271	-0.115663	4.4513041841149346e-05	0.000149932	1	Ex_L2/3-IT_ACVR1C
ANKH	-4.08451	0.0100721	4.4169160492711016e-05	0.000148805	1	Ex_L2/3-IT_ACVR1C
ABCA3	-4.08731	-0.0875486	4.3639975013436945e-05	0.000147084	1	Ex_L2/3-IT_ACVR1C
CPLX3	-4.08738	-2.78667	4.362750702011883e-05	0.000147058	1	Ex_L2/3-IT_ACVR1C
RYR2	-4.09106	0.436377	4.294092821962349e-05	0.000144804	1	Ex_L2/3-IT_ACVR1C
EML2	-4.09199	-0.144881	4.2767880719210884e-05	0.000144236	1	Ex_L2/3-IT_ACVR1C
GALM	-4.09357	-0.349581	4.247742908124701e-05	0.000143271	1	Ex_L2/3-IT_ACVR1C
SLC6A17	-4.0948	-0.097728	4.225303118863703e-05	0.000142559	1	Ex_L2/3-IT_ACVR1C
AP003025.2	-4.09498	-1.04841	4.222059012754735e-05	0.000142465	1	Ex_L2/3-IT_ACVR1C
AL021997.3	-4.09599	-0.282396	4.203729592595296e-05	0.000141876	1	Ex_L2/3-IT_ACVR1C
SUPT20H	-4.09893	-0.0868038	4.150656461723785e-05	0.0001401	1	Ex_L2/3-IT_ACVR1C
STARD10	-4.10334	-0.399512	4.0722931826408245e-05	0.000137527	1	Ex_L2/3-IT_ACVR1C
HADHB	-4.1055	-0.127166	4.0344158052217065e-05	0.000136277	1	Ex_L2/3-IT_ACVR1C
RTCA	-4.10557	-0.12332	4.033198758961573e-05	0.00013625	1	Ex_L2/3-IT_ACVR1C
FBXO25	-4.10632	-0.102838	4.020058586878313e-05	0.000135821	1	Ex_L2/3-IT_ACVR1C
SLC13A4	-4.10685	-0.977175	4.010994695654085e-05	0.000135529	1	Ex_L2/3-IT_ACVR1C
NR2E1	-4.10827	-3.85721	3.986255025687977e-05	0.000134721	1	Ex_L2/3-IT_ACVR1C
AL451164.1	-4.10977	-0.337703	3.9605514942795935e-05	0.000133881	1	Ex_L2/3-IT_ACVR1C
VPS9D1	-4.11313	-0.100192	3.903297088261434e-05	0.000132029	1	Ex_L2/3-IT_ACVR1C
AC051619.5	-4.11327	-0.196321	3.9009668098593205e-05	0.000131964	1	Ex_L2/3-IT_ACVR1C
TBC1D7	-4.11352	-0.119342	3.8967790817664434e-05	0.000131836	1	Ex_L2/3-IT_ACVR1C
MAPK7	-4.11353	-0.634138	3.8965821752820904e-05	0.000131836	1	Ex_L2/3-IT_ACVR1C
PCNX2	-4.11614	0.139897	3.85274883428635e-05	0.000130374	1	Ex_L2/3-IT_ACVR1C
NDUFB5	-4.11646	-0.118784	3.847445253432714e-05	0.000130222	1	Ex_L2/3-IT_ACVR1C
LINC00271	-4.11655	-0.185335	3.845929307930499e-05	0.000130185	1	Ex_L2/3-IT_ACVR1C
AFDN-DT	-4.11801	-3.2362	3.8216557068659866e-05	0.00012939	1	Ex_L2/3-IT_ACVR1C
AC109492.1	-4.11827	-2.27716	3.817305045432289e-05	0.000129257	1	Ex_L2/3-IT_ACVR1C
AP2S1	-4.12085	-0.140051	3.7747248669532634e-05	0.000127842	1	Ex_L2/3-IT_ACVR1C
DUSP15	-4.12097	-1.22671	3.772807644090982e-05	0.00012779	1	Ex_L2/3-IT_ACVR1C
AL138690.1	-4.12303	-0.468691	3.739252849295882e-05	0.000126681	1	Ex_L2/3-IT_ACVR1C
FIBP	-4.12459	-0.313588	3.7139994952156394e-05	0.000125852	1	Ex_L2/3-IT_ACVR1C
ADRA1D	-4.12493	-3.66461	3.708460549763553e-05	0.000125685	1	Ex_L2/3-IT_ACVR1C
MRPS22	-4.12566	-0.150544	3.696798557263123e-05	0.000125309	1	Ex_L2/3-IT_ACVR1C
ARMC4	-4.12576	-0.518946	3.695104979278195e-05	0.000125264	1	Ex_L2/3-IT_ACVR1C
NYAP1	-4.12616	-0.121699	3.688722360112283e-05	0.000125061	1	Ex_L2/3-IT_ACVR1C
SLC25A40	-4.12756	-0.0821108	3.666290714786364e-05	0.000124327	1	Ex_L2/3-IT_ACVR1C
ATP5PB	-4.12794	-0.123662	3.660298612587043e-05	0.000124137	1	Ex_L2/3-IT_ACVR1C
AL391704.2	-4.12902	-0.518817	3.643068375328085e-05	0.000123579	1	Ex_L2/3-IT_ACVR1C
SMIM37	-4.13332	-0.167686	3.575656173780156e-05	0.000121318	1	Ex_L2/3-IT_ACVR1C
PDGFRA	-4.13537	-2.32236	3.5439082466895025e-05	0.000120266	1	Ex_L2/3-IT_ACVR1C
CACNA1I	-4.13655	-0.0910137	3.5256125923617836e-05	0.000119658	1	Ex_L2/3-IT_ACVR1C
HPF1	-4.13657	-0.129999	3.525407797738776e-05	0.000119658	1	Ex_L2/3-IT_ACVR1C
RTN4IP1	-4.13911	-0.112124	3.486510665757069e-05	0.000118356	1	Ex_L2/3-IT_ACVR1C
ZNF430	-4.13972	-0.135736	3.477292607562833e-05	0.000118056	1	Ex_L2/3-IT_ACVR1C
AC093151.3	-4.14071	-0.334487	3.4623333223770304e-05	0.00011756	1	Ex_L2/3-IT_ACVR1C
AC018832.1	-4.14188	-1.40251	3.444768493087423e-05	0.000116976	1	Ex_L2/3-IT_ACVR1C
AC007773.1	-4.14189	-0.50989	3.4444959125932983e-05	0.000116976	1	Ex_L2/3-IT_ACVR1C
PDCD1LG2	-4.14284	-0.857048	3.430325932987498e-05	0.000116523	1	Ex_L2/3-IT_ACVR1C
NTF3	-4.14298	-4.1652	3.4282482622556714e-05	0.000116464	1	Ex_L2/3-IT_ACVR1C
AL139353.2	-4.14397	-0.537712	3.4134829433913684e-05	0.000115975	1	Ex_L2/3-IT_ACVR1C
C8orf82	-4.14464	-0.572141	3.403501248780801e-05	0.000115661	1	Ex_L2/3-IT_ACVR1C
AC019131.1	-4.14671	-0.404657	3.3728594221085816e-05	0.000114656	1	Ex_L2/3-IT_ACVR1C
UBE2T	-4.14734	-0.201493	3.36367014284441e-05	0.000114356	1	Ex_L2/3-IT_ACVR1C
RNF214	-4.1488	-0.12728	3.34218188441851e-05	0.000113661	1	Ex_L2/3-IT_ACVR1C
DDA1	-4.15324	-0.126924	3.2779421749475146e-05	0.0001115	1	Ex_L2/3-IT_ACVR1C
LRRC61	-4.15443	-0.644581	3.260961673244546e-05	0.000110934	1	Ex_L2/3-IT_ACVR1C
LINC00654	-4.15606	-1.01352	3.237780335321511e-05	0.000110169	1	Ex_L2/3-IT_ACVR1C
OSGEPL1	-4.1583	-0.258139	3.206219416925782e-05	0.000109118	1	Ex_L2/3-IT_ACVR1C
LIN7B	-4.16592	-0.221442	3.1009457669661806e-05	0.000105558	1	Ex_L2/3-IT_ACVR1C
WAC	-4.16827	-0.0179937	3.0691496199816975e-05	0.000104487	1	Ex_L2/3-IT_ACVR1C
PCDH9-AS3	-4.16889	-0.246518	3.0608961136673846e-05	0.000104217	1	Ex_L2/3-IT_ACVR1C
AL358234.1	-4.17086	-0.263367	3.0345146002828864e-05	0.000103363	1	Ex_L2/3-IT_ACVR1C
RGL2	-4.17095	-0.517114	3.0333075372322803e-05	0.000103332	1	Ex_L2/3-IT_ACVR1C
LINC01792	-4.17181	-5.00249	3.0219482399866262e-05	0.000102956	1	Ex_L2/3-IT_ACVR1C
LOXL1-AS1	-4.17244	-1.52256	3.013484715054956e-05	0.00010269	1	Ex_L2/3-IT_ACVR1C
SAMHD1	-4.17266	-0.261152	3.0106919886883056e-05	0.000102606	1	Ex_L2/3-IT_ACVR1C
LINC02177	-4.17315	-0.455977	3.004140010358305e-05	0.000102393	1	Ex_L2/3-IT_ACVR1C
BEX3	-4.1733	-0.0978639	3.0021306613503534e-05	0.000102336	1	Ex_L2/3-IT_ACVR1C
DCHS1	-4.17438	-0.775648	2.988033039408838e-05	0.000101866	1	Ex_L2/3-IT_ACVR1C
AURKAIP1	-4.17648	-0.346663	2.96053725669365e-05	0.000100972	1	Ex_L2/3-IT_ACVR1C
PRDX3	-4.18015	-0.121689	2.9132146530711127e-05	9.939987675159253e-05	1	Ex_L2/3-IT_ACVR1C
AP003063.1	-4.181	-0.21719	2.9023530403902904e-05	9.90398221973208e-05	1	Ex_L2/3-IT_ACVR1C
LINC00658	-4.18279	-0.441319	2.8794938506509685e-05	9.827024231040306e-05	1	Ex_L2/3-IT_ACVR1C
TTTY10	-4.18367	-0.226383	2.8683755246666655e-05	9.790122875763853e-05	1	Ex_L2/3-IT_ACVR1C
AL590302.2	-4.18398	-0.776794	2.864513422060037e-05	9.777982690110965e-05	1	Ex_L2/3-IT_ACVR1C
FAM218A	-4.18801	-0.417456	2.8140978837936986e-05	9.608961110398199e-05	1	Ex_L2/3-IT_ACVR1C
AC023510.1	-4.18867	-1.11803	2.8059166228948893e-05	9.582046757720035e-05	1	Ex_L2/3-IT_ACVR1C
AL162511.1	-4.19169	-1.46271	2.7688421934604666e-05	9.459472705937288e-05	1	Ex_L2/3-IT_ACVR1C
SOX10	-4.19279	-1.67635	2.7555003336985374e-05	9.415899657782364e-05	1	Ex_L2/3-IT_ACVR1C
AC011483.1	-4.19503	-1.0847	2.728295330537325e-05	9.324925762223741e-05	1	Ex_L2/3-IT_ACVR1C
PIEZO1	-4.19534	-2.1083	2.724650441490272e-05	9.313461591262864e-05	1	Ex_L2/3-IT_ACVR1C
FAM131C	-4.19632	-2.37467	2.712930289784337e-05	9.274388983610796e-05	1	Ex_L2/3-IT_ACVR1C
ACTR3C	-4.1978	-0.114269	2.695246549094458e-05	9.215902261092565e-05	1	Ex_L2/3-IT_ACVR1C
AP003400.1	-4.19812	-1.12649	2.691379556166401e-05	9.203662034370299e-05	1	Ex_L2/3-IT_ACVR1C
IER5L	-4.19929	-0.32425	2.6775837024282215e-05	9.158439654328791e-05	1	Ex_L2/3-IT_ACVR1C
CCDC15	-4.19969	-1.25993	2.672849509331142e-05	9.143222873100625e-05	1	Ex_L2/3-IT_ACVR1C
KDELC1	-4.20038	-0.216469	2.6646252015254004e-05	9.117036184501526e-05	1	Ex_L2/3-IT_ACVR1C
VWCE	-4.20144	-0.188891	2.652268524160876e-05	9.075726930000033e-05	1	Ex_L2/3-IT_ACVR1C
NBPF20	-4.20269	-0.203352	2.6376379790295258e-05	9.026627132036635e-05	1	Ex_L2/3-IT_ACVR1C
NDUFA12	-4.20298	-0.132583	2.6342525810128066e-05	9.016004534031546e-05	1	Ex_L2/3-IT_ACVR1C
AC079790.1	-4.20363	-1.23635	2.6266547681367227e-05	8.990960696189365e-05	1	Ex_L2/3-IT_ACVR1C
AC011290.1	-4.2044	-0.727665	2.6177214161970916e-05	8.962297120489273e-05	1	Ex_L2/3-IT_ACVR1C
ELN	-4.20596	-1.69996	2.5997997287081105e-05	8.901889869411046e-05	1	Ex_L2/3-IT_ACVR1C
STK32A-AS1	-4.20672	-1.69542	2.5910843862811345e-05	8.873944698242786e-05	1	Ex_L2/3-IT_ACVR1C
PARP14	-4.20692	-1.60064	2.5887653259866826e-05	8.866950211597961e-05	1	Ex_L2/3-IT_ACVR1C
PDGFRL	-4.20725	-0.599809	2.584973772884875e-05	8.854910158180103e-05	1	Ex_L2/3-IT_ACVR1C
GCC2-AS1	-4.20973	-0.509712	2.5567994293869577e-05	8.760271299126162e-05	1	Ex_L2/3-IT_ACVR1C
PSG8	-4.21075	-0.485731	2.5452686017190374e-05	8.721696334810294e-05	1	Ex_L2/3-IT_ACVR1C
DCAF13	-4.21339	-0.17165	2.515674417508211e-05	8.623054740830809e-05	1	Ex_L2/3-IT_ACVR1C
UQCR10	-4.21383	-0.157921	2.5107800653003236e-05	8.607199070421257e-05	1	Ex_L2/3-IT_ACVR1C
PRMT5	-4.22	-0.271787	2.4430365005715866e-05	8.377656688623897e-05	1	Ex_L2/3-IT_ACVR1C
CASTOR2	-4.22216	-0.138733	2.419740223361753e-05	8.300434370052164e-05	1	Ex_L2/3-IT_ACVR1C
GAS2L1	-4.22245	-0.185515	2.4165690467421085e-05	8.290443911400622e-05	1	Ex_L2/3-IT_ACVR1C
C6orf136	-4.22251	-0.157479	2.41596575923752e-05	8.289261829108044e-05	1	Ex_L2/3-IT_ACVR1C
LMNB1-DT	-4.22516	-0.949386	2.387679604784173e-05	8.19572175462611e-05	1	Ex_L2/3-IT_ACVR1C
AC104170.1	-4.22799	-2.59153	2.3578352327520017e-05	8.094147971942717e-05	1	Ex_L2/3-IT_ACVR1C
TRIM8	-4.22878	-0.205507	2.349634668611546e-05	8.066860817364481e-05	1	Ex_L2/3-IT_ACVR1C
ENGASE	-4.22929	-0.35887	2.34434114884287e-05	8.050412225913902e-05	1	Ex_L2/3-IT_ACVR1C
SCAMP2	-4.23011	-0.21972	2.3357297033340995e-05	8.02170050006659e-05	1	Ex_L2/3-IT_ACVR1C
GAL3ST3	-4.23266	-0.534331	2.3094542229441448e-05	7.93231173337344e-05	1	Ex_L2/3-IT_ACVR1C
CARMIL2	-4.23345	-0.189682	2.3013094252384097e-05	7.905184161596805e-05	1	Ex_L2/3-IT_ACVR1C
OSMR-AS1	-4.23745	-3.53443	2.2606798430374276e-05	7.766450942641663e-05	1	Ex_L2/3-IT_ACVR1C
ANGPTL2	-4.23954	-0.727098	2.2398042423512634e-05	7.695559047795403e-05	1	Ex_L2/3-IT_ACVR1C
AC004485.1	-4.23984	-0.266704	2.2368092325936752e-05	7.68609298617211e-05	1	Ex_L2/3-IT_ACVR1C
GADL1	-4.24237	-3.61224	2.211710538546176e-05	7.6006643724639e-05	1	Ex_L2/3-IT_ACVR1C
RSRC1	-4.24278	-0.0676714	2.2076617343816922e-05	7.587564289621867e-05	1	Ex_L2/3-IT_ACVR1C
ADSS	-4.24301	-0.0900939	2.205425398451382e-05	7.580691378712995e-05	1	Ex_L2/3-IT_ACVR1C
KEL	-4.24326	-1.45969	2.20300513450666e-05	7.573184710778851e-05	1	Ex_L2/3-IT_ACVR1C
AP001033.1	-4.24489	-0.563146	2.1870257407483467e-05	7.519059739010225e-05	1	Ex_L2/3-IT_ACVR1C
GRAMD1A	-4.24836	-0.227501	2.1534320129237827e-05	7.405947645133649e-05	1	Ex_L2/3-IT_ACVR1C
AC008056.2	-4.24948	-0.29807	2.1426891407411797e-05	7.370583785721135e-05	1	Ex_L2/3-IT_ACVR1C
MME	-4.25517	-2.95775	2.0888748680122198e-05	7.18778454475819e-05	1	Ex_L2/3-IT_ACVR1C
RAD23A	-4.2553	-0.133381	2.0876852753998872e-05	7.184462786094199e-05	1	Ex_L2/3-IT_ACVR1C
DRAM1	-4.25655	-0.798484	2.0760526927017872e-05	7.145198433931954e-05	1	Ex_L2/3-IT_ACVR1C
AC019197.1	-4.25699	-0.253914	2.0720077359678476e-05	7.132042957958085e-05	1	Ex_L2/3-IT_ACVR1C
GLI2	-4.25796	-2.84716	2.062983415129256e-05	7.101743379964138e-05	1	Ex_L2/3-IT_ACVR1C
ECM1	-4.25899	-0.613178	2.0535526778877598e-05	7.070038066499671e-05	1	Ex_L2/3-IT_ACVR1C
SEC24B-AS1	-4.26064	-0.115167	2.0383911601997974e-05	7.020857276031101e-05	1	Ex_L2/3-IT_ACVR1C
LINC02133	-4.26227	-1.15348	2.0235956609056148e-05	6.972145540354339e-05	1	Ex_L2/3-IT_ACVR1C
PELI3	-4.26737	-0.351608	1.9779288816100137e-05	6.816270134226442e-05	1	Ex_L2/3-IT_ACVR1C
SMPD1	-4.26837	-0.5077	1.969099670805e-05	6.78657318770669e-05	1	Ex_L2/3-IT_ACVR1C
AC106869.1	-4.26954	-1.26116	1.958788234041314e-05	6.75176075636898e-05	1	Ex_L2/3-IT_ACVR1C
CFAP53	-4.27107	-0.335524	1.94535589778658e-05	6.706903864111077e-05	1	Ex_L2/3-IT_ACVR1C
TMEM53	-4.27449	-0.300716	1.9157863046947635e-05	6.607091218096397e-05	1	Ex_L2/3-IT_ACVR1C
GLIPR1L1	-4.27634	-0.289234	1.899921725628591e-05	6.555200534935864e-05	1	Ex_L2/3-IT_ACVR1C
OTUD7B	-4.27643	-0.256067	1.8991113167664684e-05	6.55311012147344e-05	1	Ex_L2/3-IT_ACVR1C
KISS1R	-4.27892	-1.59628	1.877995425394358e-05	6.480945221263445e-05	1	Ex_L2/3-IT_ACVR1C
PCDH9-AS1	-4.28128	-0.231428	1.8582532301332243e-05	6.416962194464149e-05	1	Ex_L2/3-IT_ACVR1C
EEF1D	-4.28209	-0.212667	1.8514862633169868e-05	6.394283538904057e-05	1	Ex_L2/3-IT_ACVR1C
SHMT1	-4.28281	-0.564676	1.845454885388957e-05	6.374140693507632e-05	1	Ex_L2/3-IT_ACVR1C
CMBL	-4.28436	-0.193034	1.8326360259822324e-05	6.331229850813537e-05	1	Ex_L2/3-IT_ACVR1C
RAD54B	-4.28475	-0.211367	1.8294224042691837e-05	6.320809275356452e-05	1	Ex_L2/3-IT_ACVR1C
BORA	-4.28515	-0.301684	1.8261201714788516e-05	6.310080260354931e-05	1	Ex_L2/3-IT_ACVR1C
TMEM51-AS1	-4.28595	-2.62245	1.8196156525921968e-05	6.288282374436565e-05	1	Ex_L2/3-IT_ACVR1C
FEZ1	-4.28675	-0.154449	1.8130273864977233e-05	6.266190338295637e-05	1	Ex_L2/3-IT_ACVR1C
GRK6	-4.28793	-0.158306	1.8034889338869455e-05	6.233895992318896e-05	1	Ex_L2/3-IT_ACVR1C
FNDC1	-4.29262	-2.89643	1.7658017935022963e-05	6.105603676022024e-05	1	Ex_L2/3-IT_ACVR1C
ACOT12	-4.29399	-0.351304	1.7548714332211284e-05	6.069775002587902e-05	1	Ex_L2/3-IT_ACVR1C
ANP32E	-4.29708	-0.152501	1.730636476121167e-05	5.9865970695795794e-05	1	Ex_L2/3-IT_ACVR1C
FSIP2-AS1	-4.29748	-0.261909	1.7274737059626895e-05	5.97630170233653e-05	1	Ex_L2/3-IT_ACVR1C
TM9SF3	-4.29795	-0.046423	1.7238398729691883e-05	5.964374264585295e-05	1	Ex_L2/3-IT_ACVR1C
AL391097.1	-4.29962	-4.28123	1.7109387872752148e-05	5.921016181195787e-05	1	Ex_L2/3-IT_ACVR1C
CLASP2	-4.30028	-0.0191191	1.70579821262033e-05	5.9045018295314124e-05	1	Ex_L2/3-IT_ACVR1C
WDR55	-4.30089	-0.382793	1.7011389076306773e-05	5.889646581108631e-05	1	Ex_L2/3-IT_ACVR1C
LMO2	-4.30233	-2.90498	1.6900959693420687e-05	5.853311508134315e-05	1	Ex_L2/3-IT_ACVR1C
IGF2BP3	-4.30424	-1.07299	1.675630302093636e-05	5.804467428779111e-05	1	Ex_L2/3-IT_ACVR1C
AP003555.3	-4.30528	-7.39968	1.6677117402520736e-05	5.777661812925626e-05	1	Ex_L2/3-IT_ACVR1C
AC012613.1	-4.30553	-0.656763	1.6658477708738085e-05	5.772452599072674e-05	1	Ex_L2/3-IT_ACVR1C
F3	-4.30647	-2.83168	1.6588038623729453e-05	5.749287856616919e-05	1	Ex_L2/3-IT_ACVR1C
ALDH6A1	-4.30823	-0.293172	1.64563082792771e-05	5.704865407484949e-05	1	Ex_L2/3-IT_ACVR1C
AP005901.2	-4.31087	-1.58672	1.6261167523241067e-05	5.637826493638357e-05	1	Ex_L2/3-IT_ACVR1C
MRO	-4.31093	-1.84393	1.6257126979253803e-05	5.637035620003383e-05	1	Ex_L2/3-IT_ACVR1C
C5orf49	-4.31191	-0.248256	1.6184902087128804e-05	5.6125996100175314e-05	1	Ex_L2/3-IT_ACVR1C
NPIPB4	-4.31638	-0.131302	1.5861234606703682e-05	5.503932584903923e-05	1	Ex_L2/3-IT_ACVR1C
JAKMIP2-AS1	-4.31904	-0.117119	1.5671166736829238e-05	5.4391562244748346e-05	1	Ex_L2/3-IT_ACVR1C
FBLN1	-4.3195	-2.59585	1.5638567144906513e-05	5.429017799931301e-05	1	Ex_L2/3-IT_ACVR1C
ZFP36L1	-4.31978	-1.37573	1.5618363842085002e-05	5.4225916681465256e-05	1	Ex_L2/3-IT_ACVR1C
CHEK1	-4.32112	-0.337173	1.5524118030341552e-05	5.3910385603090505e-05	1	Ex_L2/3-IT_ACVR1C
PPP1R18	-4.32482	-2.83849	1.5265792910357486e-05	5.303054744171566e-05	1	Ex_L2/3-IT_ACVR1C
AC084032.1	-4.32705	-0.915949	1.5112189771342172e-05	5.250265106094468e-05	1	Ex_L2/3-IT_ACVR1C
TM7SF3	-4.32878	-0.086048	1.4993716363940395e-05	5.210235125643019e-05	1	Ex_L2/3-IT_ACVR1C
AL078590.3	-4.33143	-1.5225	1.4814580474825656e-05	5.1496619706296976e-05	1	Ex_L2/3-IT_ACVR1C
SNX17	-4.33166	-0.328143	1.4798841887817862e-05	5.144749297350222e-05	1	Ex_L2/3-IT_ACVR1C
ADAMTS20	-4.33412	-2.43477	1.4634165943869502e-05	5.088604760968471e-05	1	Ex_L2/3-IT_ACVR1C
TKFC	-4.33559	-0.613538	1.4536857614189344e-05	5.0553172810269446e-05	1	Ex_L2/3-IT_ACVR1C
PRIMA1	-4.33696	-4.22594	1.4446614195764235e-05	5.0248926986668955e-05	1	Ex_L2/3-IT_ACVR1C
C5orf15	-4.34242	-0.146967	1.4091959883766475e-05	4.902728881702618e-05	1	Ex_L2/3-IT_ACVR1C
PAPLN	-4.34301	-2.83731	1.4054434751095868e-05	4.890204550286278e-05	1	Ex_L2/3-IT_ACVR1C
FANK1	-4.34738	-0.118258	1.3777409674236148e-05	4.7969401059862195e-05	1	Ex_L2/3-IT_ACVR1C
UQCRC1	-4.3491	-0.176312	1.3669637751049449e-05	4.7604513468029705e-05	1	Ex_L2/3-IT_ACVR1C
SAMMSON	-4.3494	-2.25044	1.3651159902207049e-05	4.7545332330341516e-05	1	Ex_L2/3-IT_ACVR1C
GRHPR	-4.34987	-0.308196	1.362205953529737e-05	4.7449137361534296e-05	1	Ex_L2/3-IT_ACVR1C
GPNMB	-4.35015	-2.69153	1.3604307629427368e-05	4.73924553810181e-05	1	Ex_L2/3-IT_ACVR1C
TAF4B	-4.35195	-0.0914609	1.3493000356540077e-05	4.70149253315049e-05	1	Ex_L2/3-IT_ACVR1C
BEST1	-4.35474	-2.21659	1.3322352305707237e-05	4.6435470574690405e-05	1	Ex_L2/3-IT_ACVR1C
BRSK1	-4.35499	-0.142541	1.3307562730599846e-05	4.638896772121516e-05	1	Ex_L2/3-IT_ACVR1C
PMP2	-4.35833	-2.97119	1.310561427679991e-05	4.5689964724090566e-05	1	Ex_L2/3-IT_ACVR1C
PANX1	-4.35924	-0.253552	1.3051655704276353e-05	4.550680129603984e-05	1	Ex_L2/3-IT_ACVR1C
ARF6	-4.36144	-0.273293	1.2920684657286604e-05	4.50599559959514e-05	1	Ex_L2/3-IT_ACVR1C
SORBS3	-4.36404	-0.826308	1.276807041777655e-05	4.453257218758359e-05	1	Ex_L2/3-IT_ACVR1C
HPN-AS1	-4.3679	-3.29367	1.2544618967424425e-05	4.376274467522987e-05	1	Ex_L2/3-IT_ACVR1C
PLIN5	-4.36865	-2.46548	1.2501697486017438e-05	4.361775952896795e-05	1	Ex_L2/3-IT_ACVR1C
LINC00534	-4.37022	-0.167634	1.2412131566432215e-05	4.33099851074844e-05	1	Ex_L2/3-IT_ACVR1C
LAMA1	-4.37098	-2.32379	1.2368916140634667e-05	4.316389328284436e-05	1	Ex_L2/3-IT_ACVR1C
RAP2C	-4.37249	-0.426788	1.2283850756581913e-05	4.2876380258212e-05	1	Ex_L2/3-IT_ACVR1C
KIAA0391	-4.37461	-0.332607	1.2164907493827097e-05	4.2475094942755706e-05	1	Ex_L2/3-IT_ACVR1C
MINDY2	-4.37663	-0.0405828	1.2052653150236313e-05	4.210149959446372e-05	1	Ex_L2/3-IT_ACVR1C
HSD11B1L	-4.37813	-0.151738	1.19702372487616e-05	4.182272968517698e-05	1	Ex_L2/3-IT_ACVR1C
TAF9B	-4.37876	-0.266958	1.1935728055254153e-05	4.170670641970638e-05	1	Ex_L2/3-IT_ACVR1C
RANBP1	-4.37906	-0.172848	1.191933400221417e-05	4.1653964015809314e-05	1	Ex_L2/3-IT_ACVR1C
KPNA2	-4.3833	-0.185713	1.1689299848840083e-05	4.085898732893164e-05	1	Ex_L2/3-IT_ACVR1C
COX7A2	-4.38551	-0.134521	1.1571634906333194e-05	4.0452112467431444e-05	1	Ex_L2/3-IT_ACVR1C
NXPH3	-4.38578	-3.11331	1.1556871582099798e-05	4.040932103229242e-05	1	Ex_L2/3-IT_ACVR1C
AC040934.1	-4.38648	-0.228081	1.1519827788720074e-05	4.028858885741758e-05	1	Ex_L2/3-IT_ACVR1C
AL450332.1	-4.38697	-3.44165	1.1493959212507063e-05	4.0206895863032406e-05	1	Ex_L2/3-IT_ACVR1C
TOM1	-4.38798	-0.208219	1.1441062211855602e-05	4.002622758305761e-05	1	Ex_L2/3-IT_ACVR1C
CPAMD8	-4.39258	-1.20041	1.1201436659782192e-05	3.9213595841647905e-05	1	Ex_L2/3-IT_ACVR1C
RAMP3	-4.39498	-1.51066	1.1078400541944149e-05	3.879559241046547e-05	1	Ex_L2/3-IT_ACVR1C
PSMB5	-4.39819	-0.132292	1.091571079906504e-05	3.823766511269412e-05	1	Ex_L2/3-IT_ACVR1C
STOML1	-4.40243	-0.195799	1.0704707724646151e-05	3.750745087379025e-05	1	Ex_L2/3-IT_ACVR1C
ADGRD1	-4.40578	-1.5409	1.054048905179634e-05	3.6940136592704326e-05	1	Ex_L2/3-IT_ACVR1C
CXorf38	-4.40793	-0.196634	1.0436451250266852e-05	3.658352971633475e-05	1	Ex_L2/3-IT_ACVR1C
MORF4L1	-4.41317	-0.0571376	1.0186836683419371e-05	3.572573863146324e-05	1	Ex_L2/3-IT_ACVR1C
UBE2S	-4.41659	-0.351389	1.0027147361881316e-05	3.5183416310077264e-05	1	Ex_L2/3-IT_ACVR1C
MMAB	-4.41745	-0.281339	9.98707594412909e-06	3.5046651278636574e-05	1	Ex_L2/3-IT_ACVR1C
LINC02301	-4.41885	-0.358627	9.922912313256234e-06	3.482530261851424e-05	1	Ex_L2/3-IT_ACVR1C
MTBP	-4.41968	-0.129194	9.88475198441992e-06	3.4702779840985076e-05	1	Ex_L2/3-IT_ACVR1C
AC090138.1	-4.42194	-0.306604	9.782089970107923e-06	3.435365346402365e-05	1	Ex_L2/3-IT_ACVR1C
MRPL27	-4.4253	-0.28535	9.630701819998927e-06	3.382570221562658e-05	1	Ex_L2/3-IT_ACVR1C
TARID	-4.42661	-1.10176	9.57235010845081e-06	3.362444086445077e-05	1	Ex_L2/3-IT_ACVR1C
PJVK	-4.42976	-0.292906	9.433575627356676e-06	3.314787557851289e-05	1	Ex_L2/3-IT_ACVR1C
AC008250.1	-4.43022	-4.81969	9.413625626068546e-06	3.308140303099815e-05	1	Ex_L2/3-IT_ACVR1C
RBMS3-AS3	-4.43043	-2.37085	9.404630293403868e-06	3.3053417065639156e-05	1	Ex_L2/3-IT_ACVR1C
AC023202.1	-4.43043	-1.2252	9.404331543894876e-06	3.3053417065639156e-05	1	Ex_L2/3-IT_ACVR1C
NTN1	-4.4314	-1.17618	9.362466228813114e-06	3.2912448486388346e-05	1	Ex_L2/3-IT_ACVR1C
ZKSCAN2	-4.4328	-0.328063	9.301534987136873e-06	3.2701841265541344e-05	1	Ex_L2/3-IT_ACVR1C
AC020611.2	-4.43386	-0.517385	9.256215280545958e-06	3.2549652219669836e-05	1	Ex_L2/3-IT_ACVR1C
AL352984.1	-4.43495	-0.658992	9.209502121225486e-06	3.238893945795207e-05	1	Ex_L2/3-IT_ACVR1C
AC008992.1	-4.43634	-1.45413	9.149977570952229e-06	3.2183130024781916e-05	1	Ex_L2/3-IT_ACVR1C
FAAH2	-4.43647	-0.0995925	9.144558072220313e-06	3.2167599481320446e-05	1	Ex_L2/3-IT_ACVR1C
RYR1	-4.44014	-0.322688	8.990153856100552e-06	3.163140120751215e-05	1	Ex_L2/3-IT_ACVR1C
TAZ	-4.4407	-0.177198	8.966799828500047e-06	3.155616209416883e-05	1	Ex_L2/3-IT_ACVR1C
C7orf31	-4.44109	-1.02104	8.950279468568463e-06	3.150148345528562e-05	1	Ex_L2/3-IT_ACVR1C
CISD1	-4.44241	-0.0953946	8.895599200924066e-06	3.13159106470065e-05	1	Ex_L2/3-IT_ACVR1C
STAP2	-4.4445	-0.573869	8.809695574525075e-06	3.101690511123174e-05	1	Ex_L2/3-IT_ACVR1C
NT5C3B	-4.44493	-0.152467	8.792185256971921e-06	3.096206017235913e-05	1	Ex_L2/3-IT_ACVR1C
KRT17	-4.44506	-3.41289	8.786560390809188e-06	3.094565333199248e-05	1	Ex_L2/3-IT_ACVR1C
HSPE1	-4.4496	-0.242655	8.603134436919339e-06	3.0309635388658314e-05	1	Ex_L2/3-IT_ACVR1C
STX8	-4.45083	-0.0825761	8.553823571508275e-06	3.0139222853574574e-05	1	Ex_L2/3-IT_ACVR1C
IKZF5	-4.4509	-0.140007	8.551016883954756e-06	3.0132647376267758e-05	1	Ex_L2/3-IT_ACVR1C
MSANTD3-TMEFF1	-4.45438	-0.187278	8.413653558181993e-06	2.9658383359070626e-05	1	Ex_L2/3-IT_ACVR1C
WAC-AS1	-4.456	-0.107103	8.35046338294123e-06	2.9442114705189178e-05	1	Ex_L2/3-IT_ACVR1C
DISP1	-4.45869	-0.778945	8.246304619860988e-06	2.9084473108292182e-05	1	Ex_L2/3-IT_ACVR1C
TBXAS1	-4.46161	-1.62021	8.134723814917466e-06	2.8697249097791313e-05	1	Ex_L2/3-IT_ACVR1C
AC104662.2	-4.46488	-0.268824	8.011406679681e-06	2.8271556185736265e-05	1	Ex_L2/3-IT_ACVR1C
RING1	-4.46536	-0.145166	7.993541187733646e-06	2.8214725802996393e-05	1	Ex_L2/3-IT_ACVR1C
STRC	-4.46623	-0.14677	7.960888916114118e-06	2.810876349827862e-05	1	Ex_L2/3-IT_ACVR1C
PSMG1	-4.46934	-0.130924	7.846038035841321e-06	2.7706294790071655e-05	1	Ex_L2/3-IT_ACVR1C
TLR5	-4.47032	-2.17634	7.810192924867952e-06	2.7582756957654795e-05	1	Ex_L2/3-IT_ACVR1C
PDE6D	-4.47043	-0.174709	7.806385616357162e-06	2.7572350210833108e-05	1	Ex_L2/3-IT_ACVR1C
NFE2L3	-4.47076	-0.577053	7.79432092185997e-06	2.7535808580380592e-05	1	Ex_L2/3-IT_ACVR1C
MRPL15	-4.47606	-0.199756	7.603384786189202e-06	2.688498456734531e-05	1	Ex_L2/3-IT_ACVR1C
SIGIRR	-4.47911	-2.82161	7.4954926461950025e-06	2.651519144213776e-05	1	Ex_L2/3-IT_ACVR1C
CCDC192	-4.48028	-0.148572	7.4546007514805485e-06	2.637344892631242e-05	1	Ex_L2/3-IT_ACVR1C
FUNDC1	-4.4908	-0.245129	7.095780025602828e-06	2.5126182166256522e-05	1	Ex_L2/3-IT_ACVR1C
CDK16	-4.49371	-0.207742	6.999301850626588e-06	2.4790032278601065e-05	1	Ex_L2/3-IT_ACVR1C
CYB5R1	-4.49459	-0.278295	6.970386938564745e-06	2.469035125756505e-05	1	Ex_L2/3-IT_ACVR1C
SEC14L6	-4.49645	-3.13874	6.909670170149648e-06	2.4480694745264244e-05	1	Ex_L2/3-IT_ACVR1C
PPP2R5D	-4.49667	-0.150571	6.902716858296601e-06	2.4461469463882847e-05	1	Ex_L2/3-IT_ACVR1C
COL6A6	-4.49746	-0.285768	6.877006047199077e-06	2.4373052737412746e-05	1	Ex_L2/3-IT_ACVR1C
ETV3	-4.50069	-0.167397	6.773299086731387e-06	2.4010813171031967e-05	1	Ex_L2/3-IT_ACVR1C
AC092835.1	-4.50113	-0.10818	6.759260718408003e-06	2.396900433393182e-05	1	Ex_L2/3-IT_ACVR1C
GALNT15	-4.50276	-0.47554	6.707543578172422e-06	2.3790876641322513e-05	1	Ex_L2/3-IT_ACVR1C
EFCAB3	-4.50562	-0.805238	6.617957235687225e-06	2.3480922688170872e-05	1	Ex_L2/3-IT_ACVR1C
PIK3IP1	-4.50615	-0.469291	6.601534567970153e-06	2.3425248202812687e-05	1	Ex_L2/3-IT_ACVR1C
KDM6B	-4.50765	-0.174951	6.554925918676632e-06	2.326501290666673e-05	1	Ex_L2/3-IT_ACVR1C
GTF3A	-4.50778	-0.117589	6.551010932992765e-06	2.325369369401232e-05	1	Ex_L2/3-IT_ACVR1C
FAM89A	-4.50904	-5.16108	6.5120152261807116e-06	2.312039625793482e-05	1	Ex_L2/3-IT_ACVR1C
ADAP2	-4.51696	-0.563003	6.273224543909235e-06	2.2287407536294962e-05	1	Ex_L2/3-IT_ACVR1C
ZIC1	-4.51865	-4.41093	6.2233687831609044e-06	2.2117638651546556e-05	1	Ex_L2/3-IT_ACVR1C
TTC23	-4.52344	-0.507456	6.084334944043069e-06	2.16259160497222e-05	1	Ex_L2/3-IT_ACVR1C
NMRAL1	-4.52356	-0.219975	6.080672564540944e-06	2.161529660438559e-05	1	Ex_L2/3-IT_ACVR1C
AC013643.2	-4.52533	-0.674821	6.030256068392502e-06	2.1438456965737613e-05	1	Ex_L2/3-IT_ACVR1C
TTLL7	-4.52706	0.00319877	5.981080888382639e-06	2.1265991630550592e-05	1	Ex_L2/3-IT_ACVR1C
AP001636.3	-4.52909	-3.07957	5.9237100228935646e-06	2.1064344664093998e-05	1	Ex_L2/3-IT_ACVR1C
SYTL4	-4.53052	-2.89954	5.883749518582278e-06	2.0931540176089006e-05	1	Ex_L2/3-IT_ACVR1C
CLIP3	-4.53151	-0.114406	5.856428870619857e-06	2.0836660142786184e-05	1	Ex_L2/3-IT_ACVR1C
LAMTOR4	-4.53157	-0.241362	5.854737866712358e-06	2.0832957186983256e-05	1	Ex_L2/3-IT_ACVR1C
ENPP3	-4.53202	-0.762466	5.842097439034145e-06	2.0790287665135506e-05	1	Ex_L2/3-IT_ACVR1C
UBASH3B	-4.53477	-0.367753	5.766648351977313e-06	2.0524066490668865e-05	1	Ex_L2/3-IT_ACVR1C
JRKL	-4.53481	-0.259752	5.7655574175787136e-06	2.052246351536545e-05	1	Ex_L2/3-IT_ACVR1C
TEX15	-4.53667	-0.361095	5.714819568266881e-06	2.03486446041012e-05	1	Ex_L2/3-IT_ACVR1C
TSPYL4	-4.53692	-0.0972453	5.708090712115462e-06	2.0326944350946682e-05	1	Ex_L2/3-IT_ACVR1C
PCDH15	-4.53886	-0.299792	5.655888348066741e-06	2.0143286658927335e-05	1	Ex_L2/3-IT_ACVR1C
TMEM184C	-4.53983	-0.146285	5.629840153173121e-06	2.0054975391095578e-05	1	Ex_L2/3-IT_ACVR1C
ZNF485	-4.54432	-0.594323	5.511202138937844e-06	1.9636722122934786e-05	1	Ex_L2/3-IT_ACVR1C
AC005225.2	-4.54443	-0.174609	5.508516600356335e-06	1.9629336376244758e-05	1	Ex_L2/3-IT_ACVR1C
RNF208	-4.54473	-0.172717	5.500593090564875e-06	1.960546245729314e-05	1	Ex_L2/3-IT_ACVR1C
DZIP1	-4.54641	-0.00954438	5.456999766620067e-06	1.946091000920974e-05	1	Ex_L2/3-IT_ACVR1C
AC010198.1	-4.54992	-0.31265	5.366612642541624e-06	1.9142830377910385e-05	1	Ex_L2/3-IT_ACVR1C
CTC1	-4.55345	-0.206059	5.277283133775772e-06	1.8828382441318702e-05	1	Ex_L2/3-IT_ACVR1C
GJA1	-4.55709	-1.98187	5.186812538292372e-06	1.8509722311689605e-05	1	Ex_L2/3-IT_ACVR1C
CD300LF	-4.55823	-1.55828	5.1586707625750344e-06	1.8411345946545784e-05	1	Ex_L2/3-IT_ACVR1C
AL512638.2	-4.55881	-4.87904	5.1445342830473665e-06	1.8362938268109913e-05	1	Ex_L2/3-IT_ACVR1C
BDH2	-4.55908	-2.76168	5.137740208800001e-06	1.834277452080936e-05	1	Ex_L2/3-IT_ACVR1C
CIB2	-4.56124	-0.99812	5.085339166366385e-06	1.815771554120279e-05	1	Ex_L2/3-IT_ACVR1C
CIAPIN1	-4.56291	-0.132777	5.0448815566785295e-06	1.8019282072956902e-05	1	Ex_L2/3-IT_ACVR1C
SRSF2	-4.56591	-0.139252	4.973276368987071e-06	1.7767484565786884e-05	1	Ex_L2/3-IT_ACVR1C
AC018754.1	-4.56943	-0.160275	4.890560039401499e-06	1.7475870299172946e-05	1	Ex_L2/3-IT_ACVR1C
EZH2	-4.57109	-0.215219	4.852035098516457e-06	1.7342074132236588e-05	1	Ex_L2/3-IT_ACVR1C
AF165147.1	-4.57316	-0.19085	4.804138362269357e-06	1.7176630843516117e-05	1	Ex_L2/3-IT_ACVR1C
F11R	-4.57654	-0.602015	4.727355788671065e-06	1.690965190501644e-05	1	Ex_L2/3-IT_ACVR1C
SCAND1	-4.5775	-0.633696	4.705699793171139e-06	1.683406829761167e-05	1	Ex_L2/3-IT_ACVR1C
MAP2K6	-4.57846	-0.109935	4.684006688666771e-06	1.675833504167445e-05	1	Ex_L2/3-IT_ACVR1C
AL034347.1	-4.58015	-0.155626	4.64639102617271e-06	1.6625611133297686e-05	1	Ex_L2/3-IT_ACVR1C
STRBP	-4.58027	0.110089	4.64374638459038e-06	1.6618004067451267e-05	1	Ex_L2/3-IT_ACVR1C
LPAR2	-4.58276	-1.55079	4.588867190685831e-06	1.642528387022493e-05	1	Ex_L2/3-IT_ACVR1C
FAM19A4	-4.5829	-0.84134	4.585676764028655e-06	1.6415698082984815e-05	1	Ex_L2/3-IT_ACVR1C
IDH1	-4.5835	-0.166617	4.572461178900953e-06	1.637204779959853e-05	1	Ex_L2/3-IT_ACVR1C
NPIPB5	-4.58579	-0.0953139	4.5226408168373306e-06	1.6197282487217887e-05	1	Ex_L2/3-IT_ACVR1C
RPSA	-4.58818	-0.163055	4.471260187463754e-06	1.6015059267317076e-05	1	Ex_L2/3-IT_ACVR1C
B4GAT1	-4.60101	-0.141	4.20447105580925e-06	1.5072376297756829e-05	1	Ex_L2/3-IT_ACVR1C
DPH6	-4.60141	-0.141189	4.196459299997076e-06	1.5045922058259436e-05	1	Ex_L2/3-IT_ACVR1C
EIF4G1	-4.60329	-0.171716	4.158630846867555e-06	1.4911961242617748e-05	1	Ex_L2/3-IT_ACVR1C
ARHGAP9	-4.6036	-0.696963	4.152545725734289e-06	1.4893475037143276e-05	1	Ex_L2/3-IT_ACVR1C
STAM	-4.60404	-0.102407	4.143813401625036e-06	1.4863819701597013e-05	1	Ex_L2/3-IT_ACVR1C
FUCA1	-4.6043	-0.31209	4.138563329720216e-06	1.4846649929560631e-05	1	Ex_L2/3-IT_ACVR1C
PSMC3	-4.60549	-0.304171	4.115004536438503e-06	1.4763788392267996e-05	1	Ex_L2/3-IT_ACVR1C
NCKAP5L	-4.60551	-0.22435	4.1144886502598835e-06	1.4763590756599442e-05	1	Ex_L2/3-IT_ACVR1C
CACNG5	-4.60657	-4.0446	4.0936271928342364e-06	1.4690381007080656e-05	1	Ex_L2/3-IT_ACVR1C
PHRF1	-4.61067	-0.218523	4.013643766779209e-06	1.4406579951135905e-05	1	Ex_L2/3-IT_ACVR1C
BROX	-4.61251	-0.126438	3.97840361564519e-06	1.428168890102591e-05	1	Ex_L2/3-IT_ACVR1C
NXPH4	-4.61555	-3.74613	3.920585819215263e-06	1.4082023437425764e-05	1	Ex_L2/3-IT_ACVR1C
CWF19L2	-4.62021	-0.0819553	3.833557327910837e-06	1.3772521106631006e-05	1	Ex_L2/3-IT_ACVR1C
LSM5	-4.62022	-0.153522	3.833411908221759e-06	1.3772521106631006e-05	1	Ex_L2/3-IT_ACVR1C
NECAP2	-4.62081	-0.238329	3.822372784665888e-06	1.3736960364319728e-05	1	Ex_L2/3-IT_ACVR1C
PITPNA	-4.62101	-0.111011	3.818805385984029e-06	1.3725679353998464e-05	1	Ex_L2/3-IT_ACVR1C
GNB1	-4.62219	0.00555428	3.7970342827575057e-06	1.3648960101567117e-05	1	Ex_L2/3-IT_ACVR1C
LDAH	-4.62288	-0.0996038	3.784536542376791e-06	1.3605561746096274e-05	1	Ex_L2/3-IT_ACVR1C
AVPI1	-4.62467	-0.532326	3.7520106275256034e-06	1.3490143473829291e-05	1	Ex_L2/3-IT_ACVR1C
DUSP2	-4.62582	-0.985345	3.7311203161303247e-06	1.3419551392961324e-05	1	Ex_L2/3-IT_ACVR1C
STPG1	-4.62716	-0.142032	3.707182142336875e-06	1.3336448311063454e-05	1	Ex_L2/3-IT_ACVR1C
IKBKE	-4.62778	-2.36682	3.696053560011921e-06	1.3297906794971583e-05	1	Ex_L2/3-IT_ACVR1C
AC124016.1	-4.63126	-0.330534	3.634461363723875e-06	1.3077774891324038e-05	1	Ex_L2/3-IT_ACVR1C
GAS8	-4.6336	-0.113195	3.593558918660387e-06	1.2933501931583929e-05	1	Ex_L2/3-IT_ACVR1C
NBPF14	-4.63499	-2.34026	3.56945777863866e-06	1.2848203322076624e-05	1	Ex_L2/3-IT_ACVR1C
AC027312.1	-4.63878	-3.63271	3.5046923677507275e-06	1.2619334543758773e-05	1	Ex_L2/3-IT_ACVR1C
AGA	-4.63948	-0.444	3.4928908607241724e-06	1.2578254500027173e-05	1	Ex_L2/3-IT_ACVR1C
AC084365.1	-4.64037	-1.44144	3.4778451378413643e-06	1.2525481156845713e-05	1	Ex_L2/3-IT_ACVR1C
GPRASP2	-4.64226	-0.125736	3.4461729654699616e-06	1.2412808953422384e-05	1	Ex_L2/3-IT_ACVR1C
UNC45A	-4.64261	-0.153751	3.440429396277913e-06	1.2393514439773786e-05	1	Ex_L2/3-IT_ACVR1C
ERMN	-4.64612	-3.25399	3.38237358741055e-06	1.2187119586937318e-05	1	Ex_L2/3-IT_ACVR1C
SIKE1	-4.64616	-0.1457	3.381770578603096e-06	1.2186317351013901e-05	1	Ex_L2/3-IT_ACVR1C
SUGCT	-4.64666	-0.143232	3.373542959944125e-06	1.215803632099548e-05	1	Ex_L2/3-IT_ACVR1C
CCDC152	-4.64744	-0.856227	3.3608226752637905e-06	1.2113555820989604e-05	1	Ex_L2/3-IT_ACVR1C
CFL2	-4.64759	-0.29703	3.3583073899042844e-06	1.210585176250488e-05	1	Ex_L2/3-IT_ACVR1C
ZNF99	-4.64818	-1.13743	3.3487953297256645e-06	1.2074280167576027e-05	1	Ex_L2/3-IT_ACVR1C
NRBP1	-4.65021	-0.169939	3.3160348214854758e-06	1.1957505868944643e-05	1	Ex_L2/3-IT_ACVR1C
FSTL3	-4.65379	-0.543791	3.2588302196812627e-06	1.175519718626075e-05	1	Ex_L2/3-IT_ACVR1C
C11orf96	-4.65467	-1.65985	3.2450661032286604e-06	1.1706865542319901e-05	1	Ex_L2/3-IT_ACVR1C
DRD1	-4.6551	-0.173254	3.2382021077269176e-06	1.1683418618182739e-05	1	Ex_L2/3-IT_ACVR1C
GK	-4.65571	-0.108878	3.228603113079077e-06	1.1650097436641575e-05	1	Ex_L2/3-IT_ACVR1C
CEP152	-4.65668	-0.18088	3.2135172481959366e-06	1.1598274092029922e-05	1	Ex_L2/3-IT_ACVR1C
ADRM1	-4.65711	-0.400735	3.2067944289884337e-06	1.1575313960157777e-05	1	Ex_L2/3-IT_ACVR1C
PPCDC	-4.6591	-0.209163	3.1760039272523554e-06	1.1466755671088372e-05	1	Ex_L2/3-IT_ACVR1C
PGK1	-4.65953	-0.122437	3.1692756237501583e-06	1.144375315105729e-05	1	Ex_L2/3-IT_ACVR1C
ERAP2	-4.66009	-0.674164	3.1606581434864235e-06	1.1413923158156168e-05	1	Ex_L2/3-IT_ACVR1C
RFFL	-4.66082	-0.580015	3.1494871191505555e-06	1.137486391731086e-05	1	Ex_L2/3-IT_ACVR1C
GVQW2	-4.6611	-0.336811	3.145305529308879e-06	1.136104214808649e-05	1	Ex_L2/3-IT_ACVR1C
ARMCX1	-4.66229	-0.180657	3.127049239969899e-06	1.1296372826631594e-05	1	Ex_L2/3-IT_ACVR1C
PNRC2	-4.66386	-0.180611	3.1033438375060913e-06	1.12145311538301e-05	1	Ex_L2/3-IT_ACVR1C
LEKR1	-4.66668	-0.371347	3.0609828347646694e-06	1.1065195649670003e-05	1	Ex_L2/3-IT_ACVR1C
CFAP100	-4.66704	-0.425366	3.0557394700340766e-06	1.1047487799641364e-05	1	Ex_L2/3-IT_ACVR1C
CKAP2	-4.66746	-0.156139	3.049422260618865e-06	1.1025893218369012e-05	1	Ex_L2/3-IT_ACVR1C
TAB3	-4.66884	-0.120014	3.0290510555476525e-06	1.0955893998084913e-05	1	Ex_L2/3-IT_ACVR1C
CHN2	-4.67386	-1.3407	2.9558668974729676e-06	1.0694863865402192e-05	1	Ex_L2/3-IT_ACVR1C
FAS	-4.67426	-0.609116	2.9501448468612163e-06	1.067536602084781e-05	1	Ex_L2/3-IT_ACVR1C
TMEM220-AS1	-4.67701	-1.83582	2.9108471288846086e-06	1.0535543511334612e-05	1	Ex_L2/3-IT_ACVR1C
IRAK3	-4.6775	-2.64445	2.903985939172503e-06	1.0511897582775712e-05	1	Ex_L2/3-IT_ACVR1C
AC022113.1	-4.6781	-1.16145	2.89539397856276e-06	1.048198052872003e-05	1	Ex_L2/3-IT_ACVR1C
DR1	-4.67889	-0.134241	2.8843869597729837e-06	1.0444492970633661e-05	1	Ex_L2/3-IT_ACVR1C
SGTA	-4.67924	-0.220951	2.8794720324915856e-06	1.0427874358426348e-05	1	Ex_L2/3-IT_ACVR1C
PDCL3	-4.67947	-0.529973	2.8761767097739816e-06	1.0418295715596224e-05	1	Ex_L2/3-IT_ACVR1C
COL28A1	-4.6825	-0.119364	2.833981865494984e-06	1.0266615218068045e-05	1	Ex_L2/3-IT_ACVR1C
AC018797.2	-4.68592	-0.246277	2.787020836286158e-06	1.0101058888435771e-05	1	Ex_L2/3-IT_ACVR1C
NFYA	-4.68781	-0.351278	2.761425589355006e-06	1.00094257786339e-05	1	Ex_L2/3-IT_ACVR1C
CNDP2	-4.68883	-0.266334	2.747695050977124e-06	9.96416544858586e-06	1	Ex_L2/3-IT_ACVR1C
COMMD10	-4.68993	-0.0957928	2.7330448588090865e-06	9.912160315981925e-06	1	Ex_L2/3-IT_ACVR1C
OMA1	-4.69021	-0.531492	2.7292455580933214e-06	9.899501690903648e-06	1	Ex_L2/3-IT_ACVR1C
SLC41A1	-4.69057	-0.347216	2.7244341756590904e-06	9.883168767429981e-06	1	Ex_L2/3-IT_ACVR1C
FAM184A	-4.69117	-0.0766041	2.716411677357074e-06	9.855182168592832e-06	1	Ex_L2/3-IT_ACVR1C
CD59	-4.69164	-0.167386	2.710177228893463e-06	9.833677036978219e-06	1	Ex_L2/3-IT_ACVR1C
TMEM45A	-4.69315	-2.31565	2.6902664080707565e-06	9.762537710746288e-06	1	Ex_L2/3-IT_ACVR1C
B3GAT3	-4.69335	-0.281438	2.687679092799897e-06	9.754253563005879e-06	1	Ex_L2/3-IT_ACVR1C
CHEK2	-4.69748	-0.883244	2.6339643590645842e-06	9.564726748279522e-06	1	Ex_L2/3-IT_ACVR1C
C12orf49	-4.69858	-0.189319	2.6197789189293826e-06	9.515372042124304e-06	1	Ex_L2/3-IT_ACVR1C
AL031316.1	-4.69962	-0.117182	2.6063995644677628e-06	9.467849846483294e-06	1	Ex_L2/3-IT_ACVR1C
ELF1	-4.70109	-0.546067	2.5877798933079895e-06	9.40127905677454e-06	1	Ex_L2/3-IT_ACVR1C
LYPLA2	-4.70212	-0.347588	2.5747045062451234e-06	9.354837568109265e-06	1	Ex_L2/3-IT_ACVR1C
CCDC88A	-4.70449	-0.034646	2.54499340614229e-06	9.247935095768722e-06	1	Ex_L2/3-IT_ACVR1C
AC073578.2	-4.71194	-1.55445	2.4536925836387024e-06	8.92122749514303e-06	1	Ex_L2/3-IT_ACVR1C
AC026458.2	-4.71344	-0.448939	2.4356979224333197e-06	8.856806915996043e-06	1	Ex_L2/3-IT_ACVR1C
DNAH12	-4.71374	-0.31305	2.4321431166075997e-06	8.845888672152445e-06	1	Ex_L2/3-IT_ACVR1C
FAM241B	-4.71457	-0.171618	2.4221828516618004e-06	8.81066262311449e-06	1	Ex_L2/3-IT_ACVR1C
MON1B	-4.71516	-0.255918	2.415231904016875e-06	8.786376174951362e-06	1	Ex_L2/3-IT_ACVR1C
CDS2	-4.71579	-0.0812854	2.40777000578765e-06	8.760225211836306e-06	1	Ex_L2/3-IT_ACVR1C
CCM2L	-4.71713	-0.457033	2.3920054106960566e-06	8.703857053184664e-06	1	Ex_L2/3-IT_ACVR1C
SRSF5	-4.71992	-0.0526486	2.3593297894130717e-06	8.585934475579896e-06	1	Ex_L2/3-IT_ACVR1C
HNRNPF	-4.72081	-0.213365	2.3490145720320723e-06	8.549367019576913e-06	1	Ex_L2/3-IT_ACVR1C
PLCD3	-4.72098	-1.37894	2.3470677396544997e-06	8.54325190988304e-06	1	Ex_L2/3-IT_ACVR1C
KIF1B	-4.72435	-0.00852876	2.3085682657252493e-06	8.404069840423959e-06	1	Ex_L2/3-IT_ACVR1C
TCF4-AS1	-4.72703	-0.537389	2.278233293995062e-06	8.29458142117134e-06	1	Ex_L2/3-IT_ACVR1C
CRTAP	-4.72792	-0.197925	2.268274244425607e-06	8.259261111166273e-06	1	Ex_L2/3-IT_ACVR1C
SP140L	-4.72877	-0.690998	2.258857916284766e-06	8.22590915888243e-06	1	Ex_L2/3-IT_ACVR1C
GNRHR	-4.73022	-0.561203	2.2427648345632075e-06	8.17009011194663e-06	1	Ex_L2/3-IT_ACVR1C
YIPF3	-4.73132	-0.304366	2.230594138599719e-06	8.12667791751153e-06	1	Ex_L2/3-IT_ACVR1C
NADSYN1	-4.73244	-0.217618	2.2184127868057746e-06	8.084136405422e-06	1	Ex_L2/3-IT_ACVR1C
AL135999.1	-4.73388	-0.747127	2.2026345257082547e-06	8.030292167633907e-06	1	Ex_L2/3-IT_ACVR1C
BCHE	-4.73516	-1.39479	2.1888602742441255e-06	7.980982625071985e-06	1	Ex_L2/3-IT_ACVR1C
SH3KBP1	-4.73545	-0.0652701	2.1856921602081563e-06	7.970338165366393e-06	1	Ex_L2/3-IT_ACVR1C
P2RY6	-4.73866	-3.55704	2.1513651021624182e-06	7.846054241113456e-06	1	Ex_L2/3-IT_ACVR1C
TWF2	-4.73867	-0.31715	2.1512599030130587e-06	7.846054241113456e-06	1	Ex_L2/3-IT_ACVR1C
FABP6	-4.73873	-2.18792	2.1506357714513344e-06	7.84518040322547e-06	1	Ex_L2/3-IT_ACVR1C
CAPSL	-4.74529	-2.58727	2.082038614075203e-06	7.596678642108578e-06	1	Ex_L2/3-IT_ACVR1C
AL445584.2	-4.74786	-1.63581	2.0557931889053886e-06	7.503481200653878e-06	1	Ex_L2/3-IT_ACVR1C
RASL11B	-4.75085	-0.301601	2.0256161125724665e-06	7.395022177610444e-06	1	Ex_L2/3-IT_ACVR1C
HEPH	-4.75322	-3.67322	2.0020292982994433e-06	7.310578605905616e-06	1	Ex_L2/3-IT_ACVR1C
BMP2	-4.75339	-2.33171	2.0003732079040834e-06	7.305363867324624e-06	1	Ex_L2/3-IT_ACVR1C
ADCK2	-4.75527	-0.24963	1.9817881354542177e-06	7.240792572906567e-06	1	Ex_L2/3-IT_ACVR1C
DCTN3	-4.7554	-0.257301	1.9804988908515704e-06	7.236907386404364e-06	1	Ex_L2/3-IT_ACVR1C
IFI27L1	-4.75651	-0.602213	1.969645992371921e-06	7.198070942124327e-06	1	Ex_L2/3-IT_ACVR1C
GPRC5D-AS1	-4.76066	-0.72384	1.929655072464798e-06	7.054338072421231e-06	1	Ex_L2/3-IT_ACVR1C
AAAS	-4.7614	-0.429041	1.922587980403078e-06	7.02930461076506e-06	1	Ex_L2/3-IT_ACVR1C
DNM3OS	-4.76344	-0.865832	1.9031652484126668e-06	6.959085984238008e-06	1	Ex_L2/3-IT_ACVR1C
AIFM3	-4.76504	-1.43696	1.8881779311979218e-06	6.906648331733099e-06	1	Ex_L2/3-IT_ACVR1C
DHFR	-4.76885	-0.20507	1.852811398754908e-06	6.780379714986694e-06	1	Ex_L2/3-IT_ACVR1C
LINC01721	-4.77071	-2.8171	1.8357648331324555e-06	6.7195326732241216e-06	1	Ex_L2/3-IT_ACVR1C
ACOT13	-4.77111	-0.188613	1.8321549993503474e-06	6.707085697461812e-06	1	Ex_L2/3-IT_ACVR1C
URM1	-4.77464	-0.337851	1.8003272101723307e-06	6.591324818502035e-06	1	Ex_L2/3-IT_ACVR1C
RARG	-4.77655	-1.1922	1.7832669230767047e-06	6.530356491993891e-06	1	Ex_L2/3-IT_ACVR1C
CASZ1	-4.77994	-1.74218	1.7534808981946253e-06	6.424216637765306e-06	1	Ex_L2/3-IT_ACVR1C
MAGEH1	-4.78117	-0.193873	1.742773908449958e-06	6.3864501032629755e-06	1	Ex_L2/3-IT_ACVR1C
RMI1	-4.78146	-0.236132	1.7402798711660356e-06	6.378040127235028e-06	1	Ex_L2/3-IT_ACVR1C
AL035401.1	-4.78263	-2.45297	1.730174208453014e-06	6.3417288027257885e-06	1	Ex_L2/3-IT_ACVR1C
EAF1	-4.78284	-0.157444	1.7283724587504389e-06	6.335849565893055e-06	1	Ex_L2/3-IT_ACVR1C
C6orf58	-4.78392	-1.20577	1.7191113347698162e-06	6.303342647595576e-06	1	Ex_L2/3-IT_ACVR1C
DNAJB5	-4.78439	-0.544396	1.7150507695748395e-06	6.289893727839776e-06	1	Ex_L2/3-IT_ACVR1C
C11orf65	-4.7853	-0.439349	1.7073041458025328e-06	6.262917051450349e-06	1	Ex_L2/3-IT_ACVR1C
AGPAT2	-4.78658	-0.827093	1.6964323512910904e-06	6.2237485518167005e-06	1	Ex_L2/3-IT_ACVR1C
GOLPH3	-4.78873	-0.102245	1.6783781281991668e-06	6.158923015619414e-06	1	Ex_L2/3-IT_ACVR1C
CSNK2B	-4.79248	-0.214789	1.6472819157921984e-06	6.046198338878021e-06	1	Ex_L2/3-IT_ACVR1C
TNIP3	-4.7943	-2.52076	1.632473484281938e-06	5.99321851299519e-06	1	Ex_L2/3-IT_ACVR1C
SPINDOC	-4.79677	-0.259151	1.6124803839920858e-06	5.9211758192232014e-06	1	Ex_L2/3-IT_ACVR1C
PLXNB2	-4.79788	-0.16759	1.6035090030430199e-06	5.8889070321521455e-06	1	Ex_L2/3-IT_ACVR1C
AC079465.1	-4.79794	-2.49436	1.6030617249614944e-06	5.887939310563031e-06	1	Ex_L2/3-IT_ACVR1C
CBX1	-4.80224	-0.137321	1.568990559081619e-06	5.767426402296465e-06	1	Ex_L2/3-IT_ACVR1C
AC020558.1	-4.80706	-0.34308	1.5316398589242987e-06	5.632068109729783e-06	1	Ex_L2/3-IT_ACVR1C
MTMR9	-4.80709	-0.102035	1.531446775222184e-06	5.632004503138607e-06	1	Ex_L2/3-IT_ACVR1C
INPP5K	-4.80783	-0.325197	1.525771330455892e-06	5.6117767944525685e-06	1	Ex_L2/3-IT_ACVR1C
PRKCSH	-4.81	-0.2383	1.5092671381336767e-06	5.5517118069649674e-06	1	Ex_L2/3-IT_ACVR1C
AC010127.1	-4.81177	-0.281147	1.4959934771543875e-06	5.503517627115561e-06	1	Ex_L2/3-IT_ACVR1C
CARNS1	-4.81182	-2.43145	1.4955881594564219e-06	5.502658364816755e-06	1	Ex_L2/3-IT_ACVR1C
ATP5F1C	-4.81258	-0.123692	1.4899677198531047e-06	5.483238660277236e-06	1	Ex_L2/3-IT_ACVR1C
PAQR9	-4.81734	-0.173669	1.4548589681777633e-06	5.3558803264905615e-06	1	Ex_L2/3-IT_ACVR1C
RGS2	-4.81837	-0.375336	1.447339046723659e-06	5.328808977014401e-06	1	Ex_L2/3-IT_ACVR1C
AC092376.2	-4.82094	-3.71847	1.4288034069214713e-06	5.26177383383414e-06	1	Ex_L2/3-IT_ACVR1C
CCDC18	-4.82672	-0.122629	1.3879866083596729e-06	5.11322328909228e-06	1	Ex_L2/3-IT_ACVR1C
AL591222.1	-4.8307	-1.78394	1.360516691017021e-06	5.01433271177894e-06	1	Ex_L2/3-IT_ACVR1C
PRDX6	-4.83094	-0.157164	1.358875770669151e-06	5.009437442925892e-06	1	Ex_L2/3-IT_ACVR1C
IGFBP7	-4.83519	-3.00977	1.3301542550730271e-06	4.905814686115427e-06	1	Ex_L2/3-IT_ACVR1C
LAGE3	-4.83825	-0.44479	1.3098841350539383e-06	4.831611536149336e-06	1	Ex_L2/3-IT_ACVR1C
TMEM212	-4.83894	-2.00388	1.3053575974479435e-06	4.815469437493916e-06	1	Ex_L2/3-IT_ACVR1C
AC093843.1	-4.83898	-0.399067	1.3050604466069428e-06	4.814927642657743e-06	1	Ex_L2/3-IT_ACVR1C
ENTR1	-4.84042	-0.180729	1.295682824796846e-06	4.781430779044707e-06	1	Ex_L2/3-IT_ACVR1C
RUVBL1	-4.84174	-0.157196	1.2870798991368233e-06	4.750230720935915e-06	1	Ex_L2/3-IT_ACVR1C
RNF114	-4.84304	-0.142873	1.2786801729443553e-06	4.7203173246876596e-06	1	Ex_L2/3-IT_ACVR1C
KLHL9	-4.85093	-0.136856	1.2288526813867518e-06	4.53899136026633e-06	1	Ex_L2/3-IT_ACVR1C
C1QL1	-4.85154	-3.53357	1.2250617228691646e-06	4.525510496829836e-06	1	Ex_L2/3-IT_ACVR1C
TVP23C	-4.85247	-0.591896	1.2193381080417664e-06	4.5048862596344735e-06	1	Ex_L2/3-IT_ACVR1C
DHPS	-4.85383	-0.277942	1.2109705148708489e-06	4.475003959163452e-06	1	Ex_L2/3-IT_ACVR1C
MFAP3	-4.85693	-0.0960651	1.1921747566588636e-06	4.40656287824104e-06	1	Ex_L2/3-IT_ACVR1C
SMOX	-4.85755	-1.17328	1.18849097553977e-06	4.393453601629017e-06	1	Ex_L2/3-IT_ACVR1C
TMEM263	-4.85786	-0.136964	1.1866230679913044e-06	4.387054751370113e-06	1	Ex_L2/3-IT_ACVR1C
DEPDC1B	-4.8592	-0.256266	1.1786216833515418e-06	4.357975777599544e-06	1	Ex_L2/3-IT_ACVR1C
PAFAH2	-4.85931	-0.648963	1.1779681603157714e-06	4.356062083143699e-06	1	Ex_L2/3-IT_ACVR1C
TESK2	-4.85969	-0.306408	1.17572403543032e-06	4.3482653089174674e-06	1	Ex_L2/3-IT_ACVR1C
EHD1	-4.86069	-0.78103	1.1697675456684902e-06	4.326735441661597e-06	1	Ex_L2/3-IT_ACVR1C
HEXIM1	-4.86185	-0.181359	1.1629182331461063e-06	4.301897849182323e-06	1	Ex_L2/3-IT_ACVR1C
UPP1	-4.86401	-0.189103	1.1503136391658984e-06	4.255761972891018e-06	1	Ex_L2/3-IT_ACVR1C
FJX1	-4.86445	-0.515825	1.1477265121935204e-06	4.247171370312798e-06	1	Ex_L2/3-IT_ACVR1C
MRPL4	-4.86581	-0.211873	1.1398882020550115e-06	4.2186528942636606e-06	1	Ex_L2/3-IT_ACVR1C
GRINA	-4.86685	-0.189574	1.1338866726719292e-06	4.196926421642322e-06	1	Ex_L2/3-IT_ACVR1C
GSK3A	-4.86818	-0.150282	1.1263145600292739e-06	4.169380957686644e-06	1	Ex_L2/3-IT_ACVR1C
HSPG2	-4.86875	-2.04837	1.123059085626834e-06	4.158306103287458e-06	1	Ex_L2/3-IT_ACVR1C
AC003684.1	-4.87311	-1.9101	1.0985640931046738e-06	4.069005199882155e-06	1	Ex_L2/3-IT_ACVR1C
GRK4	-4.87416	-0.0914466	1.0927458803463544e-06	4.048390987559766e-06	1	Ex_L2/3-IT_ACVR1C
AL445250.1	-4.87478	-0.254099	1.089284638950501e-06	4.0360345261171625e-06	1	Ex_L2/3-IT_ACVR1C
OSBPL8	-4.87689	0.103249	1.0777189274364875e-06	3.993642923448719e-06	1	Ex_L2/3-IT_ACVR1C
GNL2	-4.87723	-0.276188	1.0758321028932902e-06	3.987112174042583e-06	1	Ex_L2/3-IT_ACVR1C
MRPL44	-4.87861	-0.178435	1.0683362789344956e-06	3.960248298135174e-06	1	Ex_L2/3-IT_ACVR1C
SLC25A17	-4.87861	-0.198074	1.0683347003552633e-06	3.960248298135174e-06	1	Ex_L2/3-IT_ACVR1C
GANC	-4.8799	-0.194234	1.0613992700958191e-06	3.935443954935765e-06	1	Ex_L2/3-IT_ACVR1C
SLCO2B1	-4.88369	-0.787415	1.0411753353384876e-06	3.861351611171409e-06	1	Ex_L2/3-IT_ACVR1C
PARP9	-4.88968	-3.54175	1.0100028184174e-06	3.7470449628618663e-06	1	Ex_L2/3-IT_ACVR1C
AL138881.1	-4.89046	-4.39997	1.0060102562501897e-06	3.7330973592772556e-06	1	Ex_L2/3-IT_ACVR1C
TMEM97	-4.89099	-0.451777	1.0032821971405246e-06	3.723405341617661e-06	1	Ex_L2/3-IT_ACVR1C
PHYKPL	-4.89167	-0.209402	9.998219679448067e-07	3.71099351610098e-06	1	Ex_L2/3-IT_ACVR1C
TRIM16L	-4.89169	-0.344595	9.997479195968438e-07	3.71099351610098e-06	1	Ex_L2/3-IT_ACVR1C
COL7A1	-4.89509	-0.789755	9.826057649042092e-07	3.6479381346194626e-06	1	Ex_L2/3-IT_ACVR1C
COG5	-4.89698	0.0323348	9.732178805006815e-07	3.6135041920687606e-06	1	Ex_L2/3-IT_ACVR1C
TMC5	-4.90099	-1.284	9.535494271654181e-07	3.5408866593593913e-06	1	Ex_L2/3-IT_ACVR1C
OGFR	-4.90783	-0.141408	9.208934317122803e-07	3.4223993340250264e-06	1	Ex_L2/3-IT_ACVR1C
NOC3L	-4.90915	-0.214557	9.147154396825312e-07	3.400228329503262e-06	1	Ex_L2/3-IT_ACVR1C
TMEM141	-4.91369	-0.86564	8.937745388036589e-07	3.323156835178186e-06	1	Ex_L2/3-IT_ACVR1C
LINC02465	-4.91656	-2.18783	8.807655897352061e-07	3.275168144095435e-06	1	Ex_L2/3-IT_ACVR1C
AL512422.1	-4.91709	-0.385897	8.783970283595686e-07	3.266739685619526e-06	1	Ex_L2/3-IT_ACVR1C
C8orf88	-4.91772	-0.449987	8.755932848253909e-07	3.2566906492362082e-06	1	Ex_L2/3-IT_ACVR1C
NNT-AS1	-4.91975	-0.139133	8.66536234833464e-07	3.223377966774568e-06	1	Ex_L2/3-IT_ACVR1C
ARL2	-4.92137	-0.414312	8.593947262228668e-07	3.1975551775002242e-06	1	Ex_L2/3-IT_ACVR1C
TBL1XR1	-4.93095	0.0283379	8.183249658796005e-07	3.046869678305232e-06	1	Ex_L2/3-IT_ACVR1C
NUDT14	-4.93962	-0.672983	7.82736714452922e-07	2.914702649274427e-06	1	Ex_L2/3-IT_ACVR1C
LINC01018	-4.94038	-1.38606	7.797017881104508e-07	2.90407644609053e-06	1	Ex_L2/3-IT_ACVR1C
EIF1AX	-4.94094	-0.0922091	7.774621681357484e-07	2.8960714341240836e-06	1	Ex_L2/3-IT_ACVR1C
GMNN	-4.94198	-0.546812	7.733295878464503e-07	2.881012402908421e-06	1	Ex_L2/3-IT_ACVR1C
LINC00587	-4.94282	-3.97444	7.699894162399264e-07	2.869235974285997e-06	1	Ex_L2/3-IT_ACVR1C
SLC35D2	-4.94424	-3.60819	7.64399286260216e-07	2.8487366212040317e-06	1	Ex_L2/3-IT_ACVR1C
AP000866.1	-4.94658	-0.680459	7.553001125789861e-07	2.8158087394598714e-06	1	Ex_L2/3-IT_ACVR1C
NLRC4	-4.94717	-0.5062	7.52983765162292e-07	2.807499924593818e-06	1	Ex_L2/3-IT_ACVR1C
LMO1	-4.94916	-2.04092	7.453596423263313e-07	2.7793968319941025e-06	1	Ex_L2/3-IT_ACVR1C
TMEM9B	-4.95086	-0.152124	7.388670010951909e-07	2.755827688950969e-06	1	Ex_L2/3-IT_ACVR1C
ARMH1	-4.95313	-0.143064	7.303043373067444e-07	2.7242077847212464e-06	1	Ex_L2/3-IT_ACVR1C
CCT7	-4.95357	-0.208254	7.286218784570072e-07	2.7182482957480267e-06	1	Ex_L2/3-IT_ACVR1C
THAP6	-4.95528	-0.219015	7.222437940247037e-07	2.6950814019051343e-06	1	Ex_L2/3-IT_ACVR1C
SMPX	-4.95564	-2.03837	7.209290871339294e-07	2.690802309259548e-06	1	Ex_L2/3-IT_ACVR1C
LINC00685	-4.95591	-0.303562	7.1991724684061e-07	2.687651907658623e-06	1	Ex_L2/3-IT_ACVR1C
JUNB	-4.95639	-0.557889	7.181318476186815e-07	2.681611452896846e-06	1	Ex_L2/3-IT_ACVR1C
KATNA1	-4.95968	-0.18664	7.061067448348289e-07	2.637322685680005e-06	1	Ex_L2/3-IT_ACVR1C
AL162254.1	-4.96088	-1.19385	7.017536432658372e-07	2.621369357187147e-06	1	Ex_L2/3-IT_ACVR1C
TARS	-4.96205	-0.165183	6.97545763936067e-07	2.6059548426711347e-06	1	Ex_L2/3-IT_ACVR1C
MCM3AP-AS1	-4.96496	-0.260744	6.871515078075875e-07	2.567422409171696e-06	1	Ex_L2/3-IT_ACVR1C
ARHGEF37	-4.9666	-0.447826	6.81376939587043e-07	2.5461436631011516e-06	1	Ex_L2/3-IT_ACVR1C
AC010615.4	-4.96677	-0.070308	6.807877926378262e-07	2.544238899839416e-06	1	Ex_L2/3-IT_ACVR1C
CD9	-4.96708	-3.81845	6.796944539873281e-07	2.540449208037798e-06	1	Ex_L2/3-IT_ACVR1C
TTLL6	-4.97372	-0.624673	6.567959672889628e-07	2.4557224875681037e-06	1	Ex_L2/3-IT_ACVR1C
UFD1	-4.97374	-0.202577	6.5672359399568e-07	2.4557224875681037e-06	1	Ex_L2/3-IT_ACVR1C
OSTN	-4.97412	-1.03927	6.554596606952512e-07	2.4512982454785986e-06	1	Ex_L2/3-IT_ACVR1C
DDX31	-4.97466	-0.215304	6.536158520156035e-07	2.444688102116264e-06	1	Ex_L2/3-IT_ACVR1C
ZNF18	-4.98106	-0.196573	6.323782247542667e-07	2.3658063922118114e-06	1	Ex_L2/3-IT_ACVR1C
AOX1	-4.98446	-2.90704	6.213621194029959e-07	2.3248652275548974e-06	1	Ex_L2/3-IT_ACVR1C
ACTR6	-4.98721	-0.132379	6.125908389317883e-07	2.2923146330922174e-06	1	Ex_L2/3-IT_ACVR1C
SLC25A11	-4.98801	-0.370238	6.100597597733886e-07	2.283643491456899e-06	1	Ex_L2/3-IT_ACVR1C
MAG	-4.99058	-3.3141	6.019733546505002e-07	2.2544271548389683e-06	1	Ex_L2/3-IT_ACVR1C
DEGS2	-4.99119	-0.531987	6.000859138533152e-07	2.247621299268923e-06	1	Ex_L2/3-IT_ACVR1C
SLC1A2	-4.99188	-0.405235	5.979360491572901e-07	2.2403547045901556e-06	1	Ex_L2/3-IT_ACVR1C
AC079760.1	-4.99808	-0.0983645	5.790508104323023e-07	2.170864605129948e-06	1	Ex_L2/3-IT_ACVR1C
CDK5R2	-4.99907	-0.146913	5.760795635136035e-07	2.160230938133467e-06	1	Ex_L2/3-IT_ACVR1C
SALL1	-5.0004	-3.80972	5.721010382797908e-07	2.145563053429266e-06	1	Ex_L2/3-IT_ACVR1C
AC096558.2	-5.00108	-1.8054	5.701142865253886e-07	2.138362400607226e-06	1	Ex_L2/3-IT_ACVR1C
FAM53C	-5.00448	-0.146099	5.601425682609612e-07	2.1014528974839504e-06	1	Ex_L2/3-IT_ACVR1C
ZBTB20-AS5	-5.00485	-1.80665	5.590680412065784e-07	2.0976672879983095e-06	1	Ex_L2/3-IT_ACVR1C
NECTIN1	-5.0055	-0.206147	5.571848099384236e-07	2.0910910302936803e-06	1	Ex_L2/3-IT_ACVR1C
SEL1L2	-5.00656	-0.704871	5.541240453122948e-07	2.0798477375539615e-06	1	Ex_L2/3-IT_ACVR1C
KIF1C	-5.00678	-0.191006	5.534890404522177e-07	2.0777077172874753e-06	1	Ex_L2/3-IT_ACVR1C
LINC02424	-5.00717	-0.817151	5.523569971265673e-07	2.0737011754087284e-06	1	Ex_L2/3-IT_ACVR1C
LINC01600	-5.00776	-0.677269	5.506783319738711e-07	2.06764128420378e-06	1	Ex_L2/3-IT_ACVR1C
KCTD15	-5.00835	-0.919328	5.489850512676406e-07	2.0616156137586163e-06	1	Ex_L2/3-IT_ACVR1C
SPSB4	-5.00905	-3.46902	5.469862877992699e-07	2.0545010169754756e-06	1	Ex_L2/3-IT_ACVR1C
KIF5B	-5.00908	-0.109811	5.46903874496285e-07	2.0544323173861505e-06	1	Ex_L2/3-IT_ACVR1C
SLC25A34	-5.00986	-0.525896	5.447028287054293e-07	2.046644063433007e-06	1	Ex_L2/3-IT_ACVR1C
IFI44	-5.01046	-3.95926	5.430136959873595e-07	2.0405366884516785e-06	1	Ex_L2/3-IT_ACVR1C
AC026116.1	-5.01082	-3.66782	5.419881092222181e-07	2.0369216459085796e-06	1	Ex_L2/3-IT_ACVR1C
SMO	-5.019	-1.68741	5.194168067275901e-07	1.953697472498857e-06	1	Ex_L2/3-IT_ACVR1C
NDUFB2	-5.01941	-0.172325	5.183070105052866e-07	1.9497520617093905e-06	1	Ex_L2/3-IT_ACVR1C
AL035425.2	-5.02081	-4.6051	5.14538793916085e-07	1.935804182512617e-06	1	Ex_L2/3-IT_ACVR1C
IPO7	-5.02324	-0.0956157	5.080641073954977e-07	1.9116695169517735e-06	1	Ex_L2/3-IT_ACVR1C
FKBP4	-5.02374	-0.238591	5.067529684360088e-07	1.906960107554767e-06	1	Ex_L2/3-IT_ACVR1C
SLC5A11	-5.02391	-1.88807	5.063122267077031e-07	1.9055253649110889e-06	1	Ex_L2/3-IT_ACVR1C
MYO3A	-5.02781	-2.41277	4.961050545428129e-07	1.8673296337520189e-06	1	Ex_L2/3-IT_ACVR1C
LINC01234	-5.02935	-0.125391	4.921324959429404e-07	1.852812342833827e-06	1	Ex_L2/3-IT_ACVR1C
IMMT	-5.0305	-0.130151	4.891924262140413e-07	1.8419598241240648e-06	1	Ex_L2/3-IT_ACVR1C
GEMIN8	-5.03081	-0.194192	4.884055672125671e-07	1.8392132073252747e-06	1	Ex_L2/3-IT_ACVR1C
AC092652.1	-5.03141	-1.29334	4.868904810531394e-07	1.8337233011004505e-06	1	Ex_L2/3-IT_ACVR1C
NCK1	-5.03207	-0.145386	4.852046405461311e-07	1.8275889346881604e-06	1	Ex_L2/3-IT_ACVR1C
CAVIN4	-5.03446	-0.277872	4.791864428006072e-07	1.8051327972826167e-06	1	Ex_L2/3-IT_ACVR1C
SLC12A9	-5.03772	-0.408505	4.7111117691196476e-07	1.7749213307952068e-06	1	Ex_L2/3-IT_ACVR1C
PRDX5	-5.03912	-0.484026	4.676758956709934e-07	1.76218605449876e-06	1	Ex_L2/3-IT_ACVR1C
SLC22A18	-5.03923	-3.11353	4.674081839100927e-07	1.7613844747465844e-06	1	Ex_L2/3-IT_ACVR1C
AC008124.1	-5.04106	-0.211453	4.629644377084464e-07	1.7450491317342251e-06	1	Ex_L2/3-IT_ACVR1C
MED31	-5.04128	-0.154154	4.624343643914186e-07	1.743256218465309e-06	1	Ex_L2/3-IT_ACVR1C
HFM1	-5.04199	-0.214749	4.607193513886271e-07	1.7373560433923994e-06	1	Ex_L2/3-IT_ACVR1C
TSC22D3	-5.04616	-0.391415	4.507728268706927e-07	1.7008963137569334e-06	1	Ex_L2/3-IT_ACVR1C
FNDC5	-5.04662	-0.516861	4.496848164268318e-07	1.6969907931094542e-06	1	Ex_L2/3-IT_ACVR1C
MGAM	-5.04745	-0.851769	4.477418604609166e-07	1.689857635446732e-06	1	Ex_L2/3-IT_ACVR1C
HEATR5A	-5.04856	-0.216763	4.45158526419182e-07	1.6803056112092567e-06	1	Ex_L2/3-IT_ACVR1C
COPS9	-5.0523	-0.268679	4.365150539750294e-07	1.6480680903023766e-06	1	Ex_L2/3-IT_ACVR1C
CXCL14	-5.05678	-2.23099	4.263926442546595e-07	1.610609989303824e-06	1	Ex_L2/3-IT_ACVR1C
LMBR1L	-5.0585	-0.173585	4.225699386895315e-07	1.5966787313521338e-06	1	Ex_L2/3-IT_ACVR1C
SSPN	-5.0593	-0.658563	4.2080316629611325e-07	1.5902468323851345e-06	1	Ex_L2/3-IT_ACVR1C
DPH3	-5.0595	-0.218013	4.2035154412746445e-07	1.5887275123628448e-06	1	Ex_L2/3-IT_ACVR1C
FPGT	-5.06287	-0.239602	4.129827418024071e-07	1.5614295568335288e-06	1	Ex_L2/3-IT_ACVR1C
LINC01060	-5.0644	-2.72499	4.0968741411561137e-07	1.5491531996754483e-06	1	Ex_L2/3-IT_ACVR1C
UBXN7	-5.06456	-0.124907	4.093401463993154e-07	1.5480227750811692e-06	1	Ex_L2/3-IT_ACVR1C
PINK1	-5.06739	-0.146818	4.033044951551338e-07	1.5255914450130086e-06	1	Ex_L2/3-IT_ACVR1C
CYP4V2	-5.06744	-0.184711	4.032018674495213e-07	1.5255295974510172e-06	1	Ex_L2/3-IT_ACVR1C
LRCH4	-5.06806	-0.386292	4.01892456048452e-07	1.520934608945943e-06	1	Ex_L2/3-IT_ACVR1C
SYNRG	-5.07023	-0.127558	3.973348285609217e-07	1.5038642140889983e-06	1	Ex_L2/3-IT_ACVR1C
TUBD1	-5.07269	-0.268273	3.922329996923859e-07	1.485080722895811e-06	1	Ex_L2/3-IT_ACVR1C
RBM38	-5.07357	-1.31731	3.9041417797782677e-07	1.4785437172850581e-06	1	Ex_L2/3-IT_ACVR1C
COLCA2	-5.07504	-1.01165	3.874170635220514e-07	1.4675402338830698e-06	1	Ex_L2/3-IT_ACVR1C
COG4	-5.07522	-0.241547	3.8705450255792815e-07	1.4665136243440704e-06	1	Ex_L2/3-IT_ACVR1C
TRAF1	-5.07552	-1.60122	3.8644483961999984e-07	1.464376844066845e-06	1	Ex_L2/3-IT_ACVR1C
AC120042.3	-5.08	-0.948613	3.7742772320689257e-07	1.4310540619911989e-06	1	Ex_L2/3-IT_ACVR1C
NOSIP	-5.08191	-0.305593	3.736568664230576e-07	1.416924173668877e-06	1	Ex_L2/3-IT_ACVR1C
CDIPT	-5.08518	-0.184294	3.6727546232510807e-07	1.3933852619815438e-06	1	Ex_L2/3-IT_ACVR1C
ZBTB7A	-5.08519	-0.124141	3.672516308925208e-07	1.3933852619815438e-06	1	Ex_L2/3-IT_ACVR1C
NDUFA11	-5.08571	-0.375584	3.662462910983447e-07	1.3898098922776105e-06	1	Ex_L2/3-IT_ACVR1C
CBLN1	-5.08617	-1.93344	3.653615895984425e-07	1.3866169117678869e-06	1	Ex_L2/3-IT_ACVR1C
AC010931.3	-5.08899	-0.403971	3.5998240924849557e-07	1.366831460782945e-06	1	Ex_L2/3-IT_ACVR1C
FOS	-5.09011	-2.18628	3.578602139000264e-07	1.358952636380579e-06	1	Ex_L2/3-IT_ACVR1C
CNIH2	-5.09142	-0.143144	3.5538653320468533e-07	1.350039025058681e-06	1	Ex_L2/3-IT_ACVR1C
FOXJ2	-5.09252	-0.23423	3.533372267096056e-07	1.3425725102643565e-06	1	Ex_L2/3-IT_ACVR1C
AKR1C3	-5.09276	-0.589228	3.528963872988888e-07	1.3410565001386666e-06	1	Ex_L2/3-IT_ACVR1C
C9orf16	-5.09313	-0.236437	3.5220639526133296e-07	1.3385932025833746e-06	1	Ex_L2/3-IT_ACVR1C
RPL29	-5.09473	-0.233511	3.492366417837285e-07	1.3274638469698514e-06	1	Ex_L2/3-IT_ACVR1C
TMEM68	-5.09557	-0.131317	3.476888769349955e-07	1.3218943785594305e-06	1	Ex_L2/3-IT_ACVR1C
INO80C	-5.09635	-0.609525	3.4626375362018544e-07	1.3166323762446144e-06	1	Ex_L2/3-IT_ACVR1C
ZNF732	-5.10597	-0.579356	3.2910874013439787e-07	1.2519965477518371e-06	1	Ex_L2/3-IT_ACVR1C
EPB41L4A	-5.10631	-0.320794	3.285115605828463e-07	1.249873161087022e-06	1	Ex_L2/3-IT_ACVR1C
LINC02268	-5.10714	-0.315849	3.270799214795744e-07	1.2447218914697806e-06	1	Ex_L2/3-IT_ACVR1C
AL136164.2	-5.11363	-2.00163	3.16021133908562e-07	1.2032086879734306e-06	1	Ex_L2/3-IT_ACVR1C
GSE1	-5.11385	-0.141105	3.156549298491701e-07	1.201957249517181e-06	1	Ex_L2/3-IT_ACVR1C
MPC1	-5.1143	-0.137266	3.149102570478646e-07	1.1992642013023337e-06	1	Ex_L2/3-IT_ACVR1C
CCNA2	-5.11437	-0.584638	3.1478786935892193e-07	1.1989406260568832e-06	1	Ex_L2/3-IT_ACVR1C
SPG11	-5.11481	-0.0994834	3.14061539091889e-07	1.196316448812868e-06	1	Ex_L2/3-IT_ACVR1C
PNKP	-5.11677	-0.301682	3.1081026740648654e-07	1.1842133615693212e-06	1	Ex_L2/3-IT_ACVR1C
TM7SF2	-5.11864	-0.503028	3.077516103584142e-07	1.1728385683684112e-06	1	Ex_L2/3-IT_ACVR1C
TSPAN11	-5.11987	-1.12257	3.057508051001355e-07	1.165352134737478e-06	1	Ex_L2/3-IT_ACVR1C
MITD1	-5.1215	-0.172492	3.031146999342129e-07	1.1555797086140225e-06	1	Ex_L2/3-IT_ACVR1C
POLR2H	-5.12182	-0.220572	3.025969261980864e-07	1.153743058248303e-06	1	Ex_L2/3-IT_ACVR1C
ZNF385D-AS2	-5.12741	-4.04638	2.9375709445083937e-07	1.1203051480907561e-06	1	Ex_L2/3-IT_ACVR1C
FOXRED2	-5.12851	-0.421551	2.920504286195694e-07	1.1139290098264741e-06	1	Ex_L2/3-IT_ACVR1C
SAMD12-AS1	-5.13101	-0.347408	2.881864724976659e-07	1.0993221088644741e-06	1	Ex_L2/3-IT_ACVR1C
CCNF	-5.13163	-0.245286	2.8724974749270696e-07	1.0958793355464204e-06	1	Ex_L2/3-IT_ACVR1C
TGFB2	-5.13392	-0.371583	2.83774798988938e-07	1.0827510759564826e-06	1	Ex_L2/3-IT_ACVR1C
DPY19L2	-5.13577	-0.0501206	2.809878626536356e-07	1.0723728566479845e-06	1	Ex_L2/3-IT_ACVR1C
OSBPL5	-5.13946	-0.18658	2.755279036074035e-07	1.0517858338707973e-06	1	Ex_L2/3-IT_ACVR1C
DDX11	-5.14061	-0.632223	2.7384343200978633e-07	1.0454801856722526e-06	1	Ex_L2/3-IT_ACVR1C
EEFSEC	-5.14074	-0.127593	2.7365920704930866e-07	1.0449013627282565e-06	1	Ex_L2/3-IT_ACVR1C
CASC18	-5.14316	-1.0197	2.7015422778632694e-07	1.031887375303544e-06	1	Ex_L2/3-IT_ACVR1C
MYLK-AS1	-5.14383	-0.206812	2.691891203402507e-07	1.0283236230572662e-06	1	Ex_L2/3-IT_ACVR1C
ACSM6	-5.14421	-0.355434	2.6865150448647465e-07	1.02639226714073e-06	1	Ex_L2/3-IT_ACVR1C
ZNF491	-5.14902	-0.442374	2.61845776774981e-07	1.0007487584508668e-06	1	Ex_L2/3-IT_ACVR1C
TMSB15B-1	-5.1538	-0.510599	2.5526596853542564e-07	9.759506403229717e-07	1	Ex_L2/3-IT_ACVR1C
C11orf68	-5.15718	-0.356533	2.5070222807382614e-07	9.5895996719882e-07	1	Ex_L2/3-IT_ACVR1C
ARHGAP27	-5.15954	-0.711203	2.475532167051967e-07	9.470277623901846e-07	1	Ex_L2/3-IT_ACVR1C
RXRG	-5.16056	-3.84993	2.4621812082036914e-07	9.420327648631249e-07	1	Ex_L2/3-IT_ACVR1C
MEGF11	-5.16063	-0.650344	2.4612037496062876e-07	9.417712520439012e-07	1	Ex_L2/3-IT_ACVR1C
MAPK15	-5.16146	-1.66346	2.4503142285240355e-07	9.377164066851597e-07	1	Ex_L2/3-IT_ACVR1C
QPRT	-5.1634	-3.09755	2.4250130080051084e-07	9.282555766245599e-07	1	Ex_L2/3-IT_ACVR1C
OLIG1	-5.16401	-3.3086	2.4171190777463127e-07	9.25455044597444e-07	1	Ex_L2/3-IT_ACVR1C
SCMH1	-5.16577	-0.000671644	2.3944525520724724e-07	9.169957604093945e-07	1	Ex_L2/3-IT_ACVR1C
CENPE	-5.16744	-0.433658	2.373195484918279e-07	9.089636597883651e-07	1	Ex_L2/3-IT_ACVR1C
DNAJB1	-5.16825	-0.191136	2.3629357051920625e-07	9.0514224125596e-07	1	Ex_L2/3-IT_ACVR1C
AL512625.3	-5.16951	-0.444453	2.3470904586024083e-07	8.991800933057821e-07	1	Ex_L2/3-IT_ACVR1C
TMEM45B	-5.16968	-1.69626	2.3449380456278885e-07	8.984629280539575e-07	1	Ex_L2/3-IT_ACVR1C
LINC02207	-5.16986	-0.932972	2.342710803882539e-07	8.97824299588429e-07	1	Ex_L2/3-IT_ACVR1C
AL162411.1	-5.17241	-0.721913	2.310923580783048e-07	8.857480632217739e-07	1	Ex_L2/3-IT_ACVR1C
H1F0	-5.1729	-0.343112	2.3048621762084686e-07	8.83530500879913e-07	1	Ex_L2/3-IT_ACVR1C
SPSB3	-5.17614	-0.417569	2.265295452393954e-07	8.687790399718685e-07	1	Ex_L2/3-IT_ACVR1C
C19orf70	-5.17726	-0.422248	2.2517303919491537e-07	8.637834055035792e-07	1	Ex_L2/3-IT_ACVR1C
RAB21	-5.17764	-0.10908	2.2470489221895087e-07	8.621940169823912e-07	1	Ex_L2/3-IT_ACVR1C
FAM96B	-5.17789	-0.230438	2.2440622753594573e-07	8.611511706820177e-07	1	Ex_L2/3-IT_ACVR1C
DNPEP	-5.179	-0.664948	2.2308048145459415e-07	8.562687846320524e-07	1	Ex_L2/3-IT_ACVR1C
ABCB11	-5.17945	-4.3218	2.225441159880553e-07	8.543123570742037e-07	1	Ex_L2/3-IT_ACVR1C
LINC01725	-5.17947	-0.21669	2.2252151562170492e-07	8.543123570742037e-07	1	Ex_L2/3-IT_ACVR1C
COMMD6	-5.18281	-0.154615	2.1857231066454374e-07	8.395681886322164e-07	1	Ex_L2/3-IT_ACVR1C
NXNL2	-5.18799	-0.429359	2.1257707345502955e-07	8.170293733716042e-07	1	Ex_L2/3-IT_ACVR1C
MSRB2	-5.18888	-0.24676	2.1155951436101567e-07	8.133135685880228e-07	1	Ex_L2/3-IT_ACVR1C
MANBAL	-5.18925	-0.291359	2.1113816136700047e-07	8.11791137889995e-07	1	Ex_L2/3-IT_ACVR1C
PBXIP1	-5.19046	-2.20902	2.0977918121254445e-07	8.066628884864032e-07	1	Ex_L2/3-IT_ACVR1C
PPIL3	-5.1909	-0.200732	2.0928137125071665e-07	8.048452590927513e-07	1	Ex_L2/3-IT_ACVR1C
ARAP1	-5.19209	-0.45998	2.0794819046553717e-07	7.99814174588877e-07	1	Ex_L2/3-IT_ACVR1C
C9orf64	-5.19405	-0.81197	2.0576614504494528e-07	7.915165711483974e-07	1	Ex_L2/3-IT_ACVR1C
ZNF257	-5.1949	-0.697258	2.048316165906748e-07	7.880163501379238e-07	1	Ex_L2/3-IT_ACVR1C
WNT2B	-5.19709	-0.268722	2.024316445490257e-07	7.78876841564337e-07	1	Ex_L2/3-IT_ACVR1C
AC046195.2	-5.19944	-2.77195	1.9989164547444826e-07	7.692887002229245e-07	1	Ex_L2/3-IT_ACVR1C
GRM2	-5.19974	-0.162563	1.9956779143413333e-07	7.681346071309704e-07	1	Ex_L2/3-IT_ACVR1C
LINC00987	-5.20019	-0.657165	1.9908881533258816e-07	7.663831015788528e-07	1	Ex_L2/3-IT_ACVR1C
PRKAG2-AS1	-5.20034	-0.176059	1.9892339792147258e-07	7.658383496762869e-07	1	Ex_L2/3-IT_ACVR1C
GOLGA1	-5.20114	-0.136672	1.9806466745067032e-07	7.627156106312531e-07	1	Ex_L2/3-IT_ACVR1C
A2M-AS1	-5.20222	-0.655031	1.969181337304518e-07	7.584828187773438e-07	1	Ex_L2/3-IT_ACVR1C
DCSTAMP	-5.20303	-0.857272	1.9606454172780655e-07	7.552857824236135e-07	1	Ex_L2/3-IT_ACVR1C
SLCO1C1	-5.20407	-3.12346	1.949750193570569e-07	7.512693499916712e-07	1	Ex_L2/3-IT_ACVR1C
ANKRD13D	-5.20852	-0.149832	1.9035595658855747e-07	7.336478399062663e-07	1	Ex_L2/3-IT_ACVR1C
GDF10	-5.21229	-1.35123	1.8652660247745455e-07	7.189756757429219e-07	1	Ex_L2/3-IT_ACVR1C
SLC16A6	-5.21368	-0.389257	1.8512596077943405e-07	7.136626949118383e-07	1	Ex_L2/3-IT_ACVR1C
KIAA1109	-5.21413	0.00643343	1.846852494250131e-07	7.120494231441629e-07	1	Ex_L2/3-IT_ACVR1C
CHMP5	-5.22027	-0.144327	1.7866091137824808e-07	6.889885579739637e-07	1	Ex_L2/3-IT_ACVR1C
COPRS	-5.22051	-0.17226	1.7843411385833666e-07	6.881967706641686e-07	1	Ex_L2/3-IT_ACVR1C
LUZP1	-5.22102	-0.0604594	1.7794241313201811e-07	6.86382973072084e-07	1	Ex_L2/3-IT_ACVR1C
MLH1	-5.22216	-0.163831	1.7684518704514822e-07	6.822327450619511e-07	1	Ex_L2/3-IT_ACVR1C
EPSTI1	-5.22367	-3.27396	1.754102302775031e-07	6.768599744503097e-07	1	Ex_L2/3-IT_ACVR1C
AC012085.2	-5.22535	-0.683817	1.738230418880357e-07	6.708162417550922e-07	1	Ex_L2/3-IT_ACVR1C
ITSN1	-5.22536	0.00598713	1.7381530592491897e-07	6.708162417550922e-07	1	Ex_L2/3-IT_ACVR1C
ETNK2	-5.22538	-0.551532	1.7379353747879034e-07	6.708162417550922e-07	1	Ex_L2/3-IT_ACVR1C
GNPNAT1	-5.22803	-0.130503	1.7132333056657003e-07	6.615678182502515e-07	1	Ex_L2/3-IT_ACVR1C
TTC9	-5.22976	-0.149936	1.6972949363596524e-07	6.555712171914033e-07	1	Ex_L2/3-IT_ACVR1C
ADAMTS1	-5.23017	-2.07986	1.6935504214881929e-07	6.542037853154112e-07	1	Ex_L2/3-IT_ACVR1C
SLC29A1	-5.23062	-0.274927	1.6893769429830534e-07	6.52670298760811e-07	1	Ex_L2/3-IT_ACVR1C
TAB1	-5.23255	-0.193168	1.6718503804371953e-07	6.459770180755824e-07	1	Ex_L2/3-IT_ACVR1C
SYNDIG1L	-5.23257	-3.32777	1.6716479811864182e-07	6.459767177569853e-07	1	Ex_L2/3-IT_ACVR1C
C9orf153	-5.23307	-0.326525	1.6672051322668233e-07	6.443375781989958e-07	1	Ex_L2/3-IT_ACVR1C
NME3	-5.23518	-0.172463	1.648219192493559e-07	6.370767849957913e-07	1	Ex_L2/3-IT_ACVR1C
DCK	-5.23518	-0.197961	1.6482087876209558e-07	6.370767849957913e-07	1	Ex_L2/3-IT_ACVR1C
AC015961.2	-5.23548	-0.200331	1.645548527023547e-07	6.361980120346014e-07	1	Ex_L2/3-IT_ACVR1C
YPEL2	-5.23727	-0.155766	1.6296970924920804e-07	6.301456088143104e-07	1	Ex_L2/3-IT_ACVR1C
FANCI	-5.23923	-0.240029	1.6124799465682103e-07	6.23563609029558e-07	1	Ex_L2/3-IT_ACVR1C
SEMA3B	-5.24121	-2.7894	1.5952484492374762e-07	6.16974469641713e-07	1	Ex_L2/3-IT_ACVR1C
APBB3	-5.24162	-0.29265	1.5917639747932867e-07	6.157011467874214e-07	1	Ex_L2/3-IT_ACVR1C
B4GALT6	-5.24342	-0.106413	1.5762880622578891e-07	6.100095811895217e-07	1	Ex_L2/3-IT_ACVR1C
POGLUT1	-5.24483	-0.152994	1.564243395779658e-07	6.054946738840699e-07	1	Ex_L2/3-IT_ACVR1C
AC092114.1	-5.25317	-2.47086	1.495058568202345e-07	5.793442364130978e-07	1	Ex_L2/3-IT_ACVR1C
FAM173B	-5.25959	-0.119739	1.4437543756469227e-07	5.595989165418794e-07	1	Ex_L2/3-IT_ACVR1C
BRD2	-5.26154	-0.190017	1.428527087273598e-07	5.53830824651002e-07	1	Ex_L2/3-IT_ACVR1C
TAOK2	-5.26727	-0.203429	1.3846893425008975e-07	5.372903214773677e-07	1	Ex_L2/3-IT_ACVR1C
DDX11-AS1	-5.26897	-0.498629	1.371944307319964e-07	5.324739389730385e-07	1	Ex_L2/3-IT_ACVR1C
HIST1H2BN	-5.2697	-0.486764	1.3664400765711817e-07	5.304661773084223e-07	1	Ex_L2/3-IT_ACVR1C
SKAP2	-5.2704	-0.0450335	1.3612765979432587e-07	5.285257019086775e-07	1	Ex_L2/3-IT_ACVR1C
AL162231.1	-5.27049	-0.813758	1.3606206066326015e-07	5.283990741321444e-07	1	Ex_L2/3-IT_ACVR1C
MYO15B	-5.27436	-2.33124	1.3322287434019908e-07	5.176240202505019e-07	1	Ex_L2/3-IT_ACVR1C
PNMA6A	-5.27603	-0.330374	1.320157342997752e-07	5.129960110649482e-07	1	Ex_L2/3-IT_ACVR1C
TCERG1L	-5.27639	-0.180703	1.3175615976401538e-07	5.120494423434362e-07	1	Ex_L2/3-IT_ACVR1C
VANGL1	-5.27796	-1.21545	1.3063057353549302e-07	5.07736618403938e-07	1	Ex_L2/3-IT_ACVR1C
NKD2	-5.27997	-1.77159	1.2920843921766484e-07	5.022699810840529e-07	1	Ex_L2/3-IT_ACVR1C
RSPO4	-5.28379	-0.47375	1.2653948945593731e-07	4.921936023647901e-07	1	Ex_L2/3-IT_ACVR1C
OR2M3	-5.28738	-0.496652	1.240819414164393e-07	4.827518301203763e-07	1	Ex_L2/3-IT_ACVR1C
PIK3AP1	-5.29617	-2.32257	1.1825656755579899e-07	4.602553653936156e-07	1	Ex_L2/3-IT_ACVR1C
SCRIB	-5.29633	-0.522629	1.1815076826564044e-07	4.5989946111807246e-07	1	Ex_L2/3-IT_ACVR1C
SCUBE1	-5.30199	-3.79743	1.1454624510158483e-07	4.4597729332964834e-07	1	Ex_L2/3-IT_ACVR1C
ACSBG1	-5.30467	-2.70333	1.1287487144329909e-07	4.396836481667915e-07	1	Ex_L2/3-IT_ACVR1C
RAC3	-5.30491	-0.890805	1.1272585617698372e-07	4.391565790435775e-07	1	Ex_L2/3-IT_ACVR1C
POU6F2-AS2	-5.31719	-3.56153	1.0538463696918355e-07	4.1085645946162955e-07	1	Ex_L2/3-IT_ACVR1C
EYA4	-5.31972	-1.558	1.0392447242738233e-07	4.0526243574743215e-07	1	Ex_L2/3-IT_ACVR1C
ID4	-5.32048	-3.66111	1.0349228198536486e-07	4.036261987253932e-07	1	Ex_L2/3-IT_ACVR1C
SHC1	-5.32069	-0.410824	1.0337465010821366e-07	4.032165102041706e-07	1	Ex_L2/3-IT_ACVR1C
CMPK2	-5.3253	-0.724311	1.0078396765272421e-07	3.933509001858486e-07	1	Ex_L2/3-IT_ACVR1C
AP001172.1	-5.32747	-0.348583	9.959002458753468e-08	3.888331462052186e-07	1	Ex_L2/3-IT_ACVR1C
TPCN1	-5.32893	-0.231473	9.879239304277393e-08	3.8581295474127666e-07	1	Ex_L2/3-IT_ACVR1C
ANGPTL1	-5.33043	-0.297236	9.798270121445005e-08	3.8274417998168314e-07	1	Ex_L2/3-IT_ACVR1C
AP1S2	-5.33289	-0.531448	9.666031290903792e-08	3.776246512977278e-07	1	Ex_L2/3-IT_ACVR1C
ZNF626	-5.33531	-0.1836	9.538087133290902e-08	3.7271712850775366e-07	1	Ex_L2/3-IT_ACVR1C
BIN1	-5.33565	-0.213364	9.520202136954407e-08	3.7206362071954407e-07	1	Ex_L2/3-IT_ACVR1C
HMGCL	-5.33742	-0.391902	9.428019969964008e-08	3.6850595561507483e-07	1	Ex_L2/3-IT_ACVR1C
PIK3CG	-5.33838	-0.844933	9.377894276119832e-08	3.665914527972222e-07	1	Ex_L2/3-IT_ACVR1C
AC090502.1	-5.34703	-1.21305	8.941089704917078e-08	3.497296704380884e-07	1	Ex_L2/3-IT_ACVR1C
C11orf24	-5.34777	-0.643384	8.904379809355513e-08	3.483788310073773e-07	1	Ex_L2/3-IT_ACVR1C
UQCRH	-5.34806	-0.146671	8.890050936809917e-08	3.479031903804238e-07	1	Ex_L2/3-IT_ACVR1C
TRIM65	-5.34881	-0.734744	8.853465543689332e-08	3.4651378274402946e-07	1	Ex_L2/3-IT_ACVR1C
LZTS2	-5.34946	-0.366802	8.821535643529602e-08	3.4530626815277327e-07	1	Ex_L2/3-IT_ACVR1C
LINC02347	-5.3532	-0.218726	8.641412271984985e-08	3.383051083203322e-07	1	Ex_L2/3-IT_ACVR1C
MYO1F	-5.35792	-0.866605	8.418545782456937e-08	3.2973323756007064e-07	1	Ex_L2/3-IT_ACVR1C
BLVRB	-5.35997	-0.422853	8.323658638089812e-08	3.260964772630955e-07	1	Ex_L2/3-IT_ACVR1C
SRGAP2C	-5.36111	-0.157637	8.271313294938138e-08	3.2408536952002325e-07	1	Ex_L2/3-IT_ACVR1C
BEND5	-5.36181	-0.619084	8.239001329448215e-08	3.22898304090754e-07	1	Ex_L2/3-IT_ACVR1C
AC090912.1	-5.36246	-0.59931	8.209511237684282e-08	3.217819067092815e-07	1	Ex_L2/3-IT_ACVR1C
DDI2	-5.364	-0.139304	8.140082592172712e-08	3.190996037815019e-07	1	Ex_L2/3-IT_ACVR1C
RARS2	-5.36442	-0.0866526	8.121003801053225e-08	3.183906519602842e-07	1	Ex_L2/3-IT_ACVR1C
GNAS	-5.36453	-0.0245885	8.116202374663326e-08	3.182413509752029e-07	1	Ex_L2/3-IT_ACVR1C
PQLC3	-5.36689	-0.248027	8.010370874024662e-08	3.1413007641722903e-07	1	Ex_L2/3-IT_ACVR1C
SCART1	-5.36766	-0.458425	7.976413938440193e-08	3.12836731758704e-07	1	Ex_L2/3-IT_ACVR1C
LINC02073	-5.36857	-1.37936	7.936563274095308e-08	3.113118887594755e-07	1	Ex_L2/3-IT_ACVR1C
RHEBL1	-5.3712	-0.723778	7.821378961726493e-08	3.0686892059117695e-07	1	Ex_L2/3-IT_ACVR1C
IFT88	-5.37133	-0.143719	7.815779327180485e-08	3.066867775426033e-07	1	Ex_L2/3-IT_ACVR1C
AP001528.1	-5.37604	-0.816701	7.61425061512246e-08	2.98961979727829e-07	1	Ex_L2/3-IT_ACVR1C
CNIH4	-5.37775	-0.161696	7.542073421535224e-08	2.9616434655296853e-07	1	Ex_L2/3-IT_ACVR1C
EIF5A	-5.37844	-0.401601	7.513445629913436e-08	2.9507634780190806e-07	1	Ex_L2/3-IT_ACVR1C
NSMCE4A	-5.37909	-0.368443	7.486147056117871e-08	2.940402911989217e-07	1	Ex_L2/3-IT_ACVR1C
IGFBPL1	-5.37944	-2.73073	7.471644660632071e-08	2.935426404438883e-07	1	Ex_L2/3-IT_ACVR1C
RAD23B	-5.38194	-0.0777191	7.368619065258649e-08	2.895305202744933e-07	1	Ex_L2/3-IT_ACVR1C
AC005833.2	-5.38316	-0.309055	7.318739521281206e-08	2.876059064422036e-07	1	Ex_L2/3-IT_ACVR1C
CCDC126	-5.38823	-0.169438	7.115684174580737e-08	2.7969501321235705e-07	1	Ex_L2/3-IT_ACVR1C
HEXDC	-5.38891	-0.264213	7.088476042078003e-08	2.78659734861518e-07	1	Ex_L2/3-IT_ACVR1C
JCAD	-5.38975	-0.156929	7.055561608913333e-08	2.773998507644794e-07	1	Ex_L2/3-IT_ACVR1C
SAV1	-5.39294	-0.212919	6.931354108711171e-08	2.7261681105941226e-07	1	Ex_L2/3-IT_ACVR1C
AL358154.1	-5.39674	-0.869327	6.786080118800892e-08	2.670669707975209e-07	1	Ex_L2/3-IT_ACVR1C
SMIM32	-5.40012	-3.13966	6.659613614933838e-08	2.621542703143694e-07	1	Ex_L2/3-IT_ACVR1C
RPS19BP1	-5.40134	-0.467307	6.61444717730504e-08	2.604082982473288e-07	1	Ex_L2/3-IT_ACVR1C
KLC4	-5.40257	-0.194152	6.569219813028941e-08	2.5872308984589333e-07	1	Ex_L2/3-IT_ACVR1C
PLXDC2	-5.4037	0.0816975	6.528167747771088e-08	2.571378982921538e-07	1	Ex_L2/3-IT_ACVR1C
ATG2A	-5.40542	-0.433396	6.465590852407127e-08	2.547043714745751e-07	1	Ex_L2/3-IT_ACVR1C
LINC01524	-5.40605	-2.12205	6.442979064402221e-08	2.5384481830347116e-07	1	Ex_L2/3-IT_ACVR1C
RGS3	-5.40639	-1.54972	6.430684566889321e-08	2.533915912416271e-07	1	Ex_L2/3-IT_ACVR1C
COPB1	-5.40649	-0.136868	6.42721523587021e-08	2.5328603805909674e-07	1	Ex_L2/3-IT_ACVR1C
LZTR1	-5.4076	-0.233627	6.387410361491072e-08	2.517793314121709e-07	1	Ex_L2/3-IT_ACVR1C
FAM43B	-5.4096	-3.02578	6.31647828460596e-08	2.490446071381865e-07	1	Ex_L2/3-IT_ACVR1C
CD63	-5.41055	-0.277758	6.282981240403377e-08	2.4775438272158005e-07	1	Ex_L2/3-IT_ACVR1C
MAP1LC3B2	-5.41091	-0.914052	6.27064833531671e-08	2.472985007572773e-07	1	Ex_L2/3-IT_ACVR1C
GON7	-5.41504	-0.393044	6.127579502042249e-08	2.4168597767565135e-07	1	Ex_L2/3-IT_ACVR1C
LINC01535	-5.41583	-0.210417	6.100363935795575e-08	2.406421572752456e-07	1	Ex_L2/3-IT_ACVR1C
RAB28	-5.41601	-0.00939244	6.094507386890278e-08	2.4044073657009925e-07	1	Ex_L2/3-IT_ACVR1C
PLOD3	-5.41982	-0.272163	5.965792681814105e-08	2.354206573871685e-07	1	Ex_L2/3-IT_ACVR1C
ZPR1	-5.4244	-0.331757	5.815085262755922e-08	2.2950174517545823e-07	1	Ex_L2/3-IT_ACVR1C
TBC1D30	-5.42951	-0.13256	5.6508372462680185e-08	2.2307438951845863e-07	1	Ex_L2/3-IT_ACVR1C
LINC01570	-5.42962	-2.66506	5.647527331000463e-08	2.229711992087786e-07	1	Ex_L2/3-IT_ACVR1C
FAM199X	-5.43515	-0.107618	5.4751543172801176e-08	2.1624564740056422e-07	1	Ex_L2/3-IT_ACVR1C
ZNF558	-5.4384	-0.374037	5.376054867916164e-08	2.1235781273969421e-07	1	Ex_L2/3-IT_ACVR1C
H6PD	-5.44036	-0.257288	5.3173623636614855e-08	2.1006531784136908e-07	1	Ex_L2/3-IT_ACVR1C
SUSD5	-5.44148	-0.238333	5.2839996502519436e-08	2.0877304821115062e-07	1	Ex_L2/3-IT_ACVR1C
YIPF1	-5.44206	-0.244611	5.266776994388506e-08	2.0811823892848215e-07	1	Ex_L2/3-IT_ACVR1C
MT3	-5.44697	-0.297047	5.123415331867155e-08	2.0247823340038455e-07	1	Ex_L2/3-IT_ACVR1C
PDCL	-5.44798	-0.233797	5.0943681467172866e-08	2.013551209630831e-07	1	Ex_L2/3-IT_ACVR1C
INPP5D	-5.44816	-1.37238	5.0893020565737465e-08	2.0117970214752162e-07	1	Ex_L2/3-IT_ACVR1C
ARL4D	-5.44989	-0.672237	5.0402222664036e-08	1.9928875872307164e-07	1	Ex_L2/3-IT_ACVR1C
PQLC1	-5.45208	-0.140303	4.978444904441863e-08	1.9687039779488134e-07	1	Ex_L2/3-IT_ACVR1C
NOTCH1	-5.45582	-3.61749	4.874864156546917e-08	1.928219416192675e-07	1	Ex_L2/3-IT_ACVR1C
LINC01238	-5.46068	-1.25637	4.743213985059584e-08	1.877073034428409e-07	1	Ex_L2/3-IT_ACVR1C
PMS1	-5.46285	-0.0707443	4.685521470030919e-08	1.8544709373480002e-07	1	Ex_L2/3-IT_ACVR1C
RABEP2	-5.4645	-0.469219	4.642066930689243e-08	1.8377262126819804e-07	1	Ex_L2/3-IT_ACVR1C
SPRN	-5.47119	-0.505257	4.470120481678067e-08	1.7705302276237308e-07	1	Ex_L2/3-IT_ACVR1C
TSC22D4	-5.47307	-1.19995	4.4231258127643726e-08	1.7523497949197198e-07	1	Ex_L2/3-IT_ACVR1C
SLC25A28	-5.4812	-0.16555	4.224481841964925e-08	1.6742723124036894e-07	1	Ex_L2/3-IT_ACVR1C
AC018709.1	-5.48271	-3.47181	4.188609549050462e-08	1.6602605634297632e-07	1	Ex_L2/3-IT_ACVR1C
MEI4	-5.48372	-0.486445	4.164717637390753e-08	1.6511989652810588e-07	1	Ex_L2/3-IT_ACVR1C
THAP5	-5.48483	-0.192297	4.1387258053618544e-08	1.6413001123652486e-07	1	Ex_L2/3-IT_ACVR1C
GALR1	-5.48544	-2.0617	4.124454819168248e-08	1.635843128885015e-07	1	Ex_L2/3-IT_ACVR1C
SLC22A23	-5.48714	-0.158671	4.084914848600385e-08	1.6205619964624533e-07	1	Ex_L2/3-IT_ACVR1C
NLRC5	-5.48772	-2.3346	4.07151390362096e-08	1.6154456217722842e-07	1	Ex_L2/3-IT_ACVR1C
WDR45	-5.49076	-0.43823	4.002152596570353e-08	1.588712266652429e-07	1	Ex_L2/3-IT_ACVR1C
SPARCL1	-5.49093	-0.00723309	3.998182836835062e-08	1.5873330843786685e-07	1	Ex_L2/3-IT_ACVR1C
LINC02236	-5.49632	-0.268984	3.877893537967888e-08	1.5401491392457314e-07	1	Ex_L2/3-IT_ACVR1C
CCDC170	-5.5026	-0.304864	3.7423700997994734e-08	1.4865087481710306e-07	1	Ex_L2/3-IT_ACVR1C
ZNF354C	-5.50273	-0.365516	3.739556467101795e-08	1.4855753211342147e-07	1	Ex_L2/3-IT_ACVR1C
KANK4	-5.50355	-1.77425	3.722154292654069e-08	1.4788455032532702e-07	1	Ex_L2/3-IT_ACVR1C
CALB1	-5.50461	-0.392651	3.699847779358265e-08	1.4701652362998813e-07	1	Ex_L2/3-IT_ACVR1C
KCTD21-AS1	-5.50709	-0.481423	3.6481085306713586e-08	1.4497860234951584e-07	1	Ex_L2/3-IT_ACVR1C
MVB12B	-5.50834	-0.147105	3.6222411243266844e-08	1.439684696468213e-07	1	Ex_L2/3-IT_ACVR1C
PAFAH1B2	-5.50967	-0.134582	3.5950511791400566e-08	1.4290551455144945e-07	1	Ex_L2/3-IT_ACVR1C
MRPS9	-5.50985	-0.12925	3.591356195377398e-08	1.4277635084215963e-07	1	Ex_L2/3-IT_ACVR1C
ZDHHC4	-5.5143	-0.590279	3.501615607754175e-08	1.392259400060015e-07	1	Ex_L2/3-IT_ACVR1C
MND1	-5.51738	-0.961048	3.440956897779029e-08	1.3683110096554835e-07	1	Ex_L2/3-IT_ACVR1C
HACD3	-5.51819	-0.102451	3.4250745663067246e-08	1.3621643995767275e-07	1	Ex_L2/3-IT_ACVR1C
KLF15	-5.51906	-2.1684	3.4081227610944856e-08	1.3555908770044225e-07	1	Ex_L2/3-IT_ACVR1C
RNMT	-5.5214	-0.0965741	3.362996767963162e-08	1.337974089764954e-07	1	Ex_L2/3-IT_ACVR1C
FASTK	-5.53006	-0.204346	3.201267175736597e-08	1.2742626294375057e-07	1	Ex_L2/3-IT_ACVR1C
ABCF1	-5.53006	-0.226763	3.2011567989169887e-08	1.2742626294375057e-07	1	Ex_L2/3-IT_ACVR1C
CSNKA2IP	-5.53048	-0.154121	3.193499291341876e-08	1.2716445910427837e-07	1	Ex_L2/3-IT_ACVR1C
USO1	-5.53263	-0.0925175	3.154605550617461e-08	1.2564695081580413e-07	1	Ex_L2/3-IT_ACVR1C
AC005332.5	-5.535	-0.411921	3.1122535417836424e-08	1.2397549574189498e-07	1	Ex_L2/3-IT_ACVR1C
AC097634.1	-5.5358	-0.783253	3.0981299199903234e-08	1.2342823241304398e-07	1	Ex_L2/3-IT_ACVR1C
PKD2L1	-5.53666	-2.78864	3.082922043349586e-08	1.22837631323066e-07	1	Ex_L2/3-IT_ACVR1C
LACC1	-5.54384	-1.23433	2.9590432493876656e-08	1.1794574106386093e-07	1	Ex_L2/3-IT_ACVR1C
TNFSF12	-5.54476	-0.402206	2.9435174048416136e-08	1.1734148828383783e-07	1	Ex_L2/3-IT_ACVR1C
AC108471.2	-5.54589	-2.00467	2.9247002567669405e-08	1.1660586302458437e-07	1	Ex_L2/3-IT_ACVR1C
CHRNA6	-5.54612	-2.69656	2.9207082500443342e-08	1.1646119679299367e-07	1	Ex_L2/3-IT_ACVR1C
CHD2	-5.5527	-0.0413926	2.8128727660236628e-08	1.1217529319222322e-07	1	Ex_L2/3-IT_ACVR1C
SP110	-5.5543	-2.36301	2.7872991992857912e-08	1.1119696058512946e-07	1	Ex_L2/3-IT_ACVR1C
GMIP	-5.55477	-1.88941	2.779831714249491e-08	1.1092667616495134e-07	1	Ex_L2/3-IT_ACVR1C
CD151	-5.55609	-0.67893	2.758858728289192e-08	1.1011719795148551e-07	1	Ex_L2/3-IT_ACVR1C
TENT5A	-5.55711	-2.39011	2.7427055438987248e-08	1.0949974195759658e-07	1	Ex_L2/3-IT_ACVR1C
STRAP	-5.56122	-0.134382	2.6788803519258744e-08	1.0699158264192608e-07	1	Ex_L2/3-IT_ACVR1C
ASCL1	-5.56509	-4.00396	2.620170755836615e-08	1.0467288135442558e-07	1	Ex_L2/3-IT_ACVR1C
GLRA2	-5.56785	-0.237205	2.5789412550342054e-08	1.030386567777041e-07	1	Ex_L2/3-IT_ACVR1C
PIBF1	-5.57408	-0.0446383	2.488432472139636e-08	9.947209978151191e-08	1	Ex_L2/3-IT_ACVR1C
FAM217B	-5.57489	-0.13551	2.476865670866876e-08	9.902208538670306e-08	1	Ex_L2/3-IT_ACVR1C
TCF7L1	-5.57661	-2.27819	2.4524842427928703e-08	9.807182058766946e-08	1	Ex_L2/3-IT_ACVR1C
ZSWIM4	-5.57739	-0.557264	2.441524381690655e-08	9.764573669328037e-08	1	Ex_L2/3-IT_ACVR1C
AC073389.2	-5.57877	-1.27866	2.42231279053961e-08	9.688948751073478e-08	1	Ex_L2/3-IT_ACVR1C
COLCA1	-5.58055	-1.60344	2.3975716221135958e-08	9.593580267378231e-08	1	Ex_L2/3-IT_ACVR1C
LAMTOR5	-5.58241	-0.272738	2.3720177568311452e-08	9.493701050732425e-08	1	Ex_L2/3-IT_ACVR1C
HAP1	-5.58261	-2.08859	2.369425314885317e-08	9.484509952974848e-08	1	Ex_L2/3-IT_ACVR1C
AC022387.1	-5.58517	-0.919644	2.334770262438647e-08	9.348126023278156e-08	1	Ex_L2/3-IT_ACVR1C
IFIT5	-5.58518	-0.452422	2.3346410346394118e-08	9.348126023278156e-08	1	Ex_L2/3-IT_ACVR1C
COX8A	-5.58784	-0.464826	2.2990916775314363e-08	9.207574782053711e-08	1	Ex_L2/3-IT_ACVR1C
MALINC1	-5.58873	-0.449293	2.287304053731743e-08	9.161512011190313e-08	1	Ex_L2/3-IT_ACVR1C
CBX4	-5.58921	-0.321485	2.2810866983913808e-08	9.137751529102457e-08	1	Ex_L2/3-IT_ACVR1C
AL583808.2	-5.59415	-0.246925	2.2170686110759292e-08	8.882413558867287e-08	1	Ex_L2/3-IT_ACVR1C
CCNT2	-5.59976	-0.0427784	2.1464720843823275e-08	8.602804492309907e-08	1	Ex_L2/3-IT_ACVR1C
SYT2	-5.60117	-0.672888	2.129116479056636e-08	8.534312882834426e-08	1	Ex_L2/3-IT_ACVR1C
AC116552.1	-5.60363	-0.357114	2.099091072043976e-08	8.416065430761726e-08	1	Ex_L2/3-IT_ACVR1C
PRRC1	-5.6037	-0.160236	2.0982780310165882e-08	8.413858552658383e-08	1	Ex_L2/3-IT_ACVR1C
LOXL3	-5.60514	-2.02493	2.0808543395579333e-08	8.346080644103233e-08	1	Ex_L2/3-IT_ACVR1C
BTN3A3	-5.60563	-0.665747	2.0749546085357146e-08	8.323459459481127e-08	1	Ex_L2/3-IT_ACVR1C
ANKRD34B	-5.60705	-3.70165	2.0580940225539885e-08	8.258927152881669e-08	1	Ex_L2/3-IT_ACVR1C
AB015752.1	-5.61128	-0.325936	2.00841133424529e-08	8.060565042951878e-08	1	Ex_L2/3-IT_ACVR1C
SLC7A2	-5.61559	-0.982278	1.9589623119897535e-08	7.865061843839562e-08	1	Ex_L2/3-IT_ACVR1C
STK25	-5.61614	-0.150498	1.9527077070804237e-08	7.840932726801566e-08	1	Ex_L2/3-IT_ACVR1C
LITAF	-5.61883	-2.66288	1.9226055074604568e-08	7.72102755747375e-08	1	Ex_L2/3-IT_ACVR1C
RNF43	-5.62151	-0.942293	1.8929516738835555e-08	7.603846374066605e-08	1	Ex_L2/3-IT_ACVR1C
AC105219.4	-5.62287	-1.10039	1.878161389215933e-08	7.545380908976711e-08	1	Ex_L2/3-IT_ACVR1C
HLA-F	-5.62444	-0.785294	1.8611305977259063e-08	7.47789857292956e-08	1	Ex_L2/3-IT_ACVR1C
CDC42EP4	-5.62746	-2.62987	1.828869650418956e-08	7.351041867993092e-08	1	Ex_L2/3-IT_ACVR1C
AC092142.1	-5.62754	-0.193871	1.827983175204685e-08	7.348400621127088e-08	1	Ex_L2/3-IT_ACVR1C
PRELP	-5.62843	-1.40375	1.818562068769745e-08	7.313281049493392e-08	1	Ex_L2/3-IT_ACVR1C
RACGAP1	-5.63143	-0.23414	1.7871909973830603e-08	7.18802565467686e-08	1	Ex_L2/3-IT_ACVR1C
ZCRB1	-5.6327	-0.181442	1.7741395201713525e-08	7.13732497322576e-08	1	Ex_L2/3-IT_ACVR1C
TXNIP	-5.63324	-1.78482	1.7685499481715048e-08	7.115731732948241e-08	1	Ex_L2/3-IT_ACVR1C
LINC00472	-5.63448	-2.79181	1.7558274245362187e-08	7.065430150052237e-08	1	Ex_L2/3-IT_ACVR1C
MRPS36	-5.63643	-0.188108	1.7361238791371513e-08	6.988776600537152e-08	1	Ex_L2/3-IT_ACVR1C
NSDHL	-5.63956	-0.549515	1.704871298667023e-08	6.864694173431286e-08	1	Ex_L2/3-IT_ACVR1C
WASHC2A	-5.64137	-0.153111	1.6870219055224505e-08	6.794531091267605e-08	1	Ex_L2/3-IT_ACVR1C
STAT5B	-5.64272	-0.230975	1.673880421560358e-08	6.742450946237405e-08	1	Ex_L2/3-IT_ACVR1C
TUBE1	-5.64372	-0.109648	1.6641051094262647e-08	6.706448251686553e-08	1	Ex_L2/3-IT_ACVR1C
SAP30L	-5.64418	-0.398006	1.659730232519866e-08	6.689658689106049e-08	1	Ex_L2/3-IT_ACVR1C
AC108002.1	-5.64501	-0.628074	1.6517491123510932e-08	6.658327857400187e-08	1	Ex_L2/3-IT_ACVR1C
AC020928.1	-5.64605	-0.137452	1.6417814699406323e-08	6.618980308975452e-08	1	Ex_L2/3-IT_ACVR1C
RADIL	-5.64766	-0.675455	1.6264813999386216e-08	6.558122020215643e-08	1	Ex_L2/3-IT_ACVR1C
GPR39	-5.64836	-0.537138	1.6198565629435605e-08	6.532232148539803e-08	1	Ex_L2/3-IT_ACVR1C
MGME1	-5.65487	-0.608941	1.5596261816649935e-08	6.292515203924534e-08	1	Ex_L2/3-IT_ACVR1C
PAXIP1-AS2	-5.65612	-2.16476	1.548315442172829e-08	6.24766731130671e-08	1	Ex_L2/3-IT_ACVR1C
MYADM	-5.65615	-0.29646	1.5480933793142673e-08	6.247558103016729e-08	1	Ex_L2/3-IT_ACVR1C
C21orf91	-5.65771	-1.28465	1.5340978861539695e-08	6.191857164838376e-08	1	Ex_L2/3-IT_ACVR1C
CPSF3	-5.6584	-0.217899	1.527884252101079e-08	6.16755493928014e-08	1	Ex_L2/3-IT_ACVR1C
KCNJ10	-5.66125	-2.32814	1.5027817303537832e-08	6.067753479370493e-08	1	Ex_L2/3-IT_ACVR1C
RNASEL	-5.66134	-0.607673	1.5019247843338705e-08	6.065057747072458e-08	1	Ex_L2/3-IT_ACVR1C
ABRACL	-5.66969	-0.412827	1.4305598358969299e-08	5.778329120310355e-08	1	Ex_L2/3-IT_ACVR1C
ATG12	-5.67094	-0.125066	1.4201166096741553e-08	5.736870011013776e-08	1	Ex_L2/3-IT_ACVR1C
LINC00702	-5.67222	-3.84432	1.4096166978240949e-08	5.695889693730127e-08	1	Ex_L2/3-IT_ACVR1C
ACTR1A	-5.67311	-0.156808	1.4022550407867419e-08	5.6675727578865175e-08	1	Ex_L2/3-IT_ACVR1C
IL1RAP	-5.67507	-0.394331	1.3862986155178539e-08	5.60378770408485e-08	1	Ex_L2/3-IT_ACVR1C
ANKRD36B	-5.67554	-0.0386084	1.3825190142368665e-08	5.5892147251905315e-08	1	Ex_L2/3-IT_ACVR1C
FZR1	-5.67945	-0.249239	1.35127261172669e-08	5.46427151421323e-08	1	Ex_L2/3-IT_ACVR1C
MTERF1	-5.67961	-0.0781315	1.3499894894904552e-08	5.460461211183524e-08	1	Ex_L2/3-IT_ACVR1C
AC005355.1	-5.6839	-0.444022	1.3165786996723121e-08	5.326665609142721e-08	1	Ex_L2/3-IT_ACVR1C
AL355500.1	-5.68448	-1.09504	1.3121366331384096e-08	5.309364181500569e-08	1	Ex_L2/3-IT_ACVR1C
ASPSCR1	-5.6957	-0.279779	1.228686388229068e-08	4.976094449813059e-08	1	Ex_L2/3-IT_ACVR1C
AC010894.3	-5.69797	-1.47282	1.212415100942327e-08	4.9114385407878637e-08	1	Ex_L2/3-IT_ACVR1C
COA6	-5.69997	-0.151862	1.1983130708970546e-08	4.854925705421185e-08	1	Ex_L2/3-IT_ACVR1C
AC027031.2	-5.70094	-0.201206	1.1914956495164481e-08	4.827915658891802e-08	1	Ex_L2/3-IT_ACVR1C
C12orf60	-5.70258	-0.406459	1.1800616702487353e-08	4.7834002850581013e-08	1	Ex_L2/3-IT_ACVR1C
ZNF92	-5.70409	-0.211424	1.169642589758002e-08	4.7423663544996996e-08	1	Ex_L2/3-IT_ACVR1C
NUDT12	-5.70984	-0.367587	1.1308524626596344e-08	4.586831504133691e-08	1	Ex_L2/3-IT_ACVR1C
WDR11-AS1	-5.71024	-0.207903	1.1281455849081966e-08	4.576431551642658e-08	1	Ex_L2/3-IT_ACVR1C
TUBA1C	-5.71183	-0.514868	1.1176776645461027e-08	4.53454155937604e-08	1	Ex_L2/3-IT_ACVR1C
ZNF227	-5.71256	-0.170995	1.1129224367554238e-08	4.5158209158063604e-08	1	Ex_L2/3-IT_ACVR1C
BBC3	-5.71626	-0.45867	1.088913080169777e-08	4.419519404048579e-08	1	Ex_L2/3-IT_ACVR1C
LINC00639	-5.71804	-1.83256	1.0776226704628838e-08	4.374249681864986e-08	1	Ex_L2/3-IT_ACVR1C
AL391811.1	-5.71847	-1.67731	1.0749088021054361e-08	4.3637865066720815e-08	1	Ex_L2/3-IT_ACVR1C
AC092920.1	-5.72155	-0.528974	1.0555492328152719e-08	4.287365855751584e-08	1	Ex_L2/3-IT_ACVR1C
PLEKHM2	-5.72218	-0.142941	1.0516709022795755e-08	4.272154689759772e-08	1	Ex_L2/3-IT_ACVR1C
CHMP7	-5.72229	-0.203041	1.050952811505239e-08	4.26977899160745e-08	1	Ex_L2/3-IT_ACVR1C
SPPL3	-5.72589	-0.0356527	1.028918902406183e-08	4.18291241139344e-08	1	Ex_L2/3-IT_ACVR1C
AL161716.1	-5.72718	-1.50678	1.0211121360715211e-08	4.152228928492888e-08	1	Ex_L2/3-IT_ACVR1C
AL162497.1	-5.72866	-0.222252	1.0122828391098146e-08	4.117370811506836e-08	1	Ex_L2/3-IT_ACVR1C
MFSD9	-5.72997	-0.672427	1.0044840061053836e-08	4.0861684956336194e-08	1	Ex_L2/3-IT_ACVR1C
GHITM	-5.7329	-0.135684	9.873036885222713e-09	4.017810602891535e-08	1	Ex_L2/3-IT_ACVR1C
MYO5B	-5.74005	-1.67354	9.46463369332341e-09	3.8535696899274205e-08	1	Ex_L2/3-IT_ACVR1C
AC022523.1	-5.74181	-2.34826	9.367215657899915e-09	3.814390219413515e-08	1	Ex_L2/3-IT_ACVR1C
P3H2-AS1	-5.74205	-0.225027	9.35395954893811e-09	3.809476420343563e-08	1	Ex_L2/3-IT_ACVR1C
TAF3	-5.74663	-0.138046	9.104138467198073e-09	3.7105647163281904e-08	1	Ex_L2/3-IT_ACVR1C
RNF141	-5.74753	-0.235958	9.055734845176638e-09	3.691306472068884e-08	1	Ex_L2/3-IT_ACVR1C
CHMP4B	-5.74881	-0.176653	8.987168263063871e-09	3.664289691782939e-08	1	Ex_L2/3-IT_ACVR1C
CES3	-5.75156	-1.1665	8.842403446000632e-09	3.60664244438465e-08	1	Ex_L2/3-IT_ACVR1C
BRIP1	-5.75898	-0.222188	8.462402553294644e-09	3.452966319472836e-08	1	Ex_L2/3-IT_ACVR1C
CYP2E1	-5.76506	-0.197628	8.162769827445783e-09	3.332827609296998e-08	1	Ex_L2/3-IT_ACVR1C
AC117513.1	-5.76723	-2.1872	8.058657577270043e-09	3.291157809026831e-08	1	Ex_L2/3-IT_ACVR1C
DDX4	-5.76745	-0.863289	8.047956889824237e-09	3.2876257910630975e-08	1	Ex_L2/3-IT_ACVR1C
PHF1	-5.77108	-0.202303	7.87670512036421e-09	3.2180790021850156e-08	1	Ex_L2/3-IT_ACVR1C
AL122019.1	-5.77169	-2.54604	7.848019800771587e-09	3.2067683509363714e-08	1	Ex_L2/3-IT_ACVR1C
C1orf122	-5.77254	-0.510141	7.808375495077604e-09	3.191383371435021e-08	1	Ex_L2/3-IT_ACVR1C
AC007038.1	-5.77689	-0.173946	7.60962325417193e-09	3.111341493624483e-08	1	Ex_L2/3-IT_ACVR1C
TUSC2	-5.77925	-0.223874	7.503453214681301e-09	3.068323389217284e-08	1	Ex_L2/3-IT_ACVR1C
CYTH2	-5.78027	-0.545593	7.458042781091335e-09	3.0501433834999394e-08	1	Ex_L2/3-IT_ACVR1C
ITGA10	-5.78163	-0.977235	7.397922804368584e-09	3.026714962701635e-08	1	Ex_L2/3-IT_ACVR1C
LINC02478	-5.78193	-1.71281	7.384914213298593e-09	3.022164599308643e-08	1	Ex_L2/3-IT_ACVR1C
DAB2IP	-5.78408	-0.201947	7.290880932423526e-09	2.98406405459782e-08	1	Ex_L2/3-IT_ACVR1C
CDK5	-5.78949	-0.509411	7.060019167702055e-09	2.8903137504984173e-08	1	Ex_L2/3-IT_ACVR1C
ADAMTS13	-5.78966	-0.213022	7.0527670467464535e-09	2.8877137816065127e-08	1	Ex_L2/3-IT_ACVR1C
COX7B	-5.79094	-0.207565	6.999330915580072e-09	2.8662009611997688e-08	1	Ex_L2/3-IT_ACVR1C
PLAUR	-5.79203	-1.42275	6.954203809052804e-09	2.8480855916942705e-08	1	Ex_L2/3-IT_ACVR1C
ADCY6	-5.79782	-0.176973	6.718282250026465e-09	2.751815967893095e-08	1	Ex_L2/3-IT_ACVR1C
S100B	-5.79942	-3.85785	6.654511351061135e-09	2.7263924447141653e-08	1	Ex_L2/3-IT_ACVR1C
MYO16-AS1	-5.7999	-0.897395	6.6354017292718955e-09	2.7189108070615457e-08	1	Ex_L2/3-IT_ACVR1C
PLS1	-5.80139	-0.154025	6.576774327728594e-09	2.695577237893008e-08	1	Ex_L2/3-IT_ACVR1C
CBR1	-5.8059	-0.582364	6.402241750513766e-09	2.6243784985249557e-08	1	Ex_L2/3-IT_ACVR1C
HSPA1B	-5.80679	-0.475073	6.368337012083155e-09	2.611148573459588e-08	1	Ex_L2/3-IT_ACVR1C
AC022613.1	-5.80793	-0.588934	6.3251708027333044e-09	2.5937814840493066e-08	1	Ex_L2/3-IT_ACVR1C
HDHD2	-5.80799	-0.475387	6.322595182406701e-09	2.5930571818884833e-08	1	Ex_L2/3-IT_ACVR1C
HLTF	-5.8105	-0.0724198	6.228732297230364e-09	2.554888670733115e-08	1	Ex_L2/3-IT_ACVR1C
VEPH1	-5.8151	-0.608871	6.05967079499956e-09	2.4868168643651968e-08	1	Ex_L2/3-IT_ACVR1C
EDEM1	-5.81652	-0.144188	6.0085971964188126e-09	2.466804786981834e-08	1	Ex_L2/3-IT_ACVR1C
AC016650.1	-5.81709	-0.711172	5.988115074934064e-09	2.4593413522088513e-08	1	Ex_L2/3-IT_ACVR1C
SOCS6	-5.81716	-0.200867	5.98569914249786e-09	2.4586642926472937e-08	1	Ex_L2/3-IT_ACVR1C
UGP2	-5.81815	-0.120154	5.950131290789983e-09	2.4446814109466565e-08	1	Ex_L2/3-IT_ACVR1C
KANK2	-5.81946	-3.04168	5.9036559566228065e-09	2.42589756565651e-08	1	Ex_L2/3-IT_ACVR1C
SPON1	-5.82221	-0.339594	5.807485199916267e-09	2.3866857147270047e-08	1	Ex_L2/3-IT_ACVR1C
HR	-5.8253	-1.03652	5.700898575968549e-09	2.3431826744766688e-08	1	Ex_L2/3-IT_ACVR1C
EXOC3	-5.82813	-0.176835	5.6051455172007324e-09	2.3044175186140672e-08	1	Ex_L2/3-IT_ACVR1C
C17orf100	-5.83102	-0.627738	5.508844819120889e-09	2.265698063668988e-08	1	Ex_L2/3-IT_ACVR1C
SLC9B1	-5.83429	-0.446521	5.40208043623987e-09	2.2226435738627096e-08	1	Ex_L2/3-IT_ACVR1C
ATXN7L3B	-5.83809	-0.165886	5.28033284793857e-09	2.1733887990121255e-08	1	Ex_L2/3-IT_ACVR1C
CPE	-5.8436	0.121596	5.108529903443511e-09	2.1032149778517945e-08	1	Ex_L2/3-IT_ACVR1C
FAM129A	-5.84523	-1.0472	5.058566009941319e-09	2.0834476975512264e-08	1	Ex_L2/3-IT_ACVR1C
MTPN	-5.84622	-0.0969196	5.0285947389208005e-09	2.0713698488079653e-08	1	Ex_L2/3-IT_ACVR1C
PPP2CA	-5.85166	-0.136578	4.866759352607561e-09	2.0057383959119327e-08	1	Ex_L2/3-IT_ACVR1C
TUBB4A	-5.85352	-0.16665	4.812692981411178e-09	1.98371118527509e-08	1	Ex_L2/3-IT_ACVR1C
AC007923.4	-5.85819	-2.53187	4.67945755934612e-09	1.9292901910164756e-08	1	Ex_L2/3-IT_ACVR1C
SLC10A7	-5.85973	-0.147341	4.636081930685301e-09	1.9118989442299698e-08	1	Ex_L2/3-IT_ACVR1C
CLDN4	-5.86192	-1.79167	4.5753559495439e-09	1.8875847188699072e-08	1	Ex_L2/3-IT_ACVR1C
RAB27B	-5.8623	-0.0355913	4.565059983940643e-09	1.8835796114034033e-08	1	Ex_L2/3-IT_ACVR1C
NDUFB8	-5.86414	-0.248511	4.514753973028177e-09	1.8633028795807003e-08	1	Ex_L2/3-IT_ACVR1C
MANEA	-5.8667	-0.299341	4.4454480437676374e-09	1.8354086324004036e-08	1	Ex_L2/3-IT_ACVR1C
MOB2	-5.86817	-0.183189	4.40619616689229e-09	1.8199061362777113e-08	1	Ex_L2/3-IT_ACVR1C
HSBP1L1	-5.86866	-1.02463	4.393319885449581e-09	1.8148217613450117e-08	1	Ex_L2/3-IT_ACVR1C
PRR13	-5.86903	-0.402181	4.383488287862757e-09	1.8109939555749178e-08	1	Ex_L2/3-IT_ACVR1C
NFIC	-5.87039	-0.21246	4.3477722939452915e-09	1.7964699061866544e-08	1	Ex_L2/3-IT_ACVR1C
ZNF397	-5.87063	-0.309768	4.3414127226806735e-09	1.7940735485872065e-08	1	Ex_L2/3-IT_ACVR1C
AC074099.1	-5.87152	-5.44196	4.31829885589146e-09	1.784752025850187e-08	1	Ex_L2/3-IT_ACVR1C
RHCG	-5.87387	-0.307046	4.257248327784057e-09	1.7597468607131133e-08	1	Ex_L2/3-IT_ACVR1C
ZSWIM7	-5.87692	-0.190496	4.179595167291479e-09	1.727871607288409e-08	1	Ex_L2/3-IT_ACVR1C
RTKN	-5.8772	-4.00285	4.172773637231732e-09	1.725274158772325e-08	1	Ex_L2/3-IT_ACVR1C
NKD1	-5.87849	-3.70127	4.140229311106365e-09	1.712039324968209e-08	1	Ex_L2/3-IT_ACVR1C
AL353784.1	-5.88321	-0.826312	4.023970875504212e-09	1.6643945633911625e-08	1	Ex_L2/3-IT_ACVR1C
RASA2	-5.88354	0.0686199	4.015767153529937e-09	1.661215801574508e-08	1	Ex_L2/3-IT_ACVR1C
UBE2Q1	-5.89341	-0.188966	3.78302035944235e-09	1.566350339831655e-08	1	Ex_L2/3-IT_ACVR1C
ASB18	-5.89455	-0.970805	3.757106149293502e-09	1.5560228014117695e-08	1	Ex_L2/3-IT_ACVR1C
ISLR	-5.89833	-2.06665	3.672017084799163e-09	1.521372758048369e-08	1	Ex_L2/3-IT_ACVR1C
MRPL52	-5.89911	-0.585274	3.654708019751685e-09	1.5143971837147468e-08	1	Ex_L2/3-IT_ACVR1C
AC096570.1	-5.901	-1.03328	3.613143315229011e-09	1.497367723148652e-08	1	Ex_L2/3-IT_ACVR1C
OAZ1	-5.90166	-0.136357	3.598658484737762e-09	1.4915578162032748e-08	1	Ex_L2/3-IT_ACVR1C
CA1	-5.90863	-0.488108	3.4496435619938012e-09	1.4305349480030987e-08	1	Ex_L2/3-IT_ACVR1C
OXCT1	-5.91068	-0.0432336	3.407045525010882e-09	1.4132357790759145e-08	1	Ex_L2/3-IT_ACVR1C
WDYHV1	-5.91143	-0.564838	3.391495337710273e-09	1.4071499498173975e-08	1	Ex_L2/3-IT_ACVR1C
IMPAD1	-5.9124	-0.12834	3.3716365649496367e-09	1.399272848502868e-08	1	Ex_L2/3-IT_ACVR1C
CEP85	-5.91274	-0.223746	3.3646127812062436e-09	1.3965387860741913e-08	1	Ex_L2/3-IT_ACVR1C
AC022469.2	-5.91395	-0.328771	3.3399197630006783e-09	1.386648818022272e-08	1	Ex_L2/3-IT_ACVR1C
PHYH	-5.91522	-0.503018	3.3142628473218507e-09	1.3761750565752303e-08	1	Ex_L2/3-IT_ACVR1C
JAK3	-5.91525	-0.553903	3.3137507616521937e-09	1.3761407732025228e-08	1	Ex_L2/3-IT_ACVR1C
ADARB2-AS1	-5.91544	-4.29748	3.3098854615588025e-09	1.3747137711029618e-08	1	Ex_L2/3-IT_ACVR1C
SCAF1	-5.92294	-0.266268	3.162321852205336e-09	1.3137659468724943e-08	1	Ex_L2/3-IT_ACVR1C
MAL	-5.92875	-3.05931	3.0525395883607178e-09	1.268486587178846e-08	1	Ex_L2/3-IT_ACVR1C
HELLS	-5.93178	-0.206885	2.996669524217753e-09	1.2457544425381159e-08	1	Ex_L2/3-IT_ACVR1C
ZNF337-AS1	-5.93298	-0.254377	2.9749242168564263e-09	1.2368751230711529e-08	1	Ex_L2/3-IT_ACVR1C
TMEM258	-5.9364	-0.448781	2.913483381787695e-09	1.2116445232229485e-08	1	Ex_L2/3-IT_ACVR1C
AC005165.1	-5.93735	-0.439537	2.8965818724132355e-09	1.204928416128897e-08	1	Ex_L2/3-IT_ACVR1C
SFI1	-5.93933	-0.13959	2.8619400992429674e-09	1.1906726248493108e-08	1	Ex_L2/3-IT_ACVR1C
PRIM1	-5.94229	-0.434107	2.8106252001400454e-09	1.169627494314676e-08	1	Ex_L2/3-IT_ACVR1C
TP53INP1	-5.94364	-1.1577	2.7876850764990494e-09	1.1603825148233474e-08	1	Ex_L2/3-IT_ACVR1C
FAM96A	-5.94674	-0.255121	2.7352795325471173e-09	1.1388644696982079e-08	1	Ex_L2/3-IT_ACVR1C
FXR2	-5.94702	-0.189351	2.730722436025779e-09	1.1371148443960218e-08	1	Ex_L2/3-IT_ACVR1C
SMCO2	-5.9493	-0.253122	2.6928640350824137e-09	1.121641586323524e-08	1	Ex_L2/3-IT_ACVR1C
CKAP4	-5.95223	-0.265419	2.645131033300881e-09	1.1020462051485947e-08	1	Ex_L2/3-IT_ACVR1C
CCDC150	-5.95358	-1.07103	2.62333921361428e-09	1.093109182793444e-08	1	Ex_L2/3-IT_ACVR1C
SATL1	-5.95569	-0.167742	2.589739201192848e-09	1.0793892840772428e-08	1	Ex_L2/3-IT_ACVR1C
CDCP1	-5.95636	-1.77997	2.579180867649986e-09	1.0752683906133753e-08	1	Ex_L2/3-IT_ACVR1C
PTPRK	-5.95766	0.647931	2.558797711852172e-09	1.066909420744817e-08	1	Ex_L2/3-IT_ACVR1C
CSNK1G3	-5.96177	-0.0617102	2.4951458383281738e-09	1.0409111655494316e-08	1	Ex_L2/3-IT_ACVR1C
GPSM1	-5.96211	-0.217162	2.4899834141638285e-09	1.038892806438272e-08	1	Ex_L2/3-IT_ACVR1C
TPPP3	-5.96284	-1.98457	2.478852440335846e-09	1.03438334639125e-08	1	Ex_L2/3-IT_ACVR1C
FAM174A	-5.96327	-0.147463	2.4723336922726216e-09	1.0317975663243783e-08	1	Ex_L2/3-IT_ACVR1C
TKT	-5.96635	-0.260257	2.426151597773616e-09	1.0127878963005718e-08	1	Ex_L2/3-IT_ACVR1C
HS6ST2	-5.96772	-0.198441	2.4059610418232214e-09	1.0044903025667734e-08	1	Ex_L2/3-IT_ACVR1C
MSN	-5.96793	-1.24693	2.402867053146151e-09	1.0033293042584327e-08	1	Ex_L2/3-IT_ACVR1C
LINC00877	-5.97154	-1.07264	2.3501736904116845e-09	9.814548340341496e-09	1	Ex_L2/3-IT_ACVR1C
MRC2	-5.97355	-1.31575	2.3214708392775875e-09	9.695946319855902e-09	1	Ex_L2/3-IT_ACVR1C
CRYBG1	-5.97486	-0.656081	2.302913655115778e-09	9.619693689211789e-09	1	Ex_L2/3-IT_ACVR1C
EIF4A2	-5.97961	-0.0769434	2.2367674514943997e-09	9.347044786543507e-09	1	Ex_L2/3-IT_ACVR1C
CLPB	-5.97971	-0.173968	2.23541006913669e-09	9.342591078146414e-09	1	Ex_L2/3-IT_ACVR1C
DBT	-5.9834	-0.150724	2.1853225854110222e-09	9.135640698588694e-09	1	Ex_L2/3-IT_ACVR1C
AC103949.1	-5.98839	-1.0085	2.1193005780474286e-09	8.860794887127961e-09	1	Ex_L2/3-IT_ACVR1C
TNFAIP1	-5.98943	-0.228894	2.1058048213117785e-09	8.806667624332081e-09	1	Ex_L2/3-IT_ACVR1C
EIF4EBP2	-5.98965	-0.212891	2.1029404755374134e-09	8.79583680101086e-09	1	Ex_L2/3-IT_ACVR1C
ALKBH6	-5.99139	-0.529758	2.080486398345155e-09	8.703055714398802e-09	1	Ex_L2/3-IT_ACVR1C
OCLN	-5.99179	-0.595844	2.0754638151109455e-09	8.68317905097148e-09	1	Ex_L2/3-IT_ACVR1C
TGIF1	-5.99214	-2.48223	2.0710340719743583e-09	8.665777802270662e-09	1	Ex_L2/3-IT_ACVR1C
RAB5C	-5.99248	-0.288144	2.066683944140841e-09	8.648705183689708e-09	1	Ex_L2/3-IT_ACVR1C
POLR3G	-5.9934	-0.158394	2.0549375963367703e-09	8.600672194517803e-09	1	Ex_L2/3-IT_ACVR1C
ZNF471	-6.00105	-0.160001	1.9604219688641743e-09	8.211525619092598e-09	1	Ex_L2/3-IT_ACVR1C
ADCK1	-6.00201	-0.201202	1.9489363378341375e-09	8.166619320934858e-09	1	Ex_L2/3-IT_ACVR1C
CDH24	-6.00817	-2.40428	1.8762370039609875e-09	7.865073579733885e-09	1	Ex_L2/3-IT_ACVR1C
MPP1	-6.0096	-0.179062	1.8597718332452981e-09	7.79707272511726e-09	1	Ex_L2/3-IT_ACVR1C
CGN	-6.01126	-1.34091	1.8408900194191998e-09	7.718920996227162e-09	1	Ex_L2/3-IT_ACVR1C
EPHA8	-6.01197	-1.68078	1.832800722459444e-09	7.686008160586142e-09	1	Ex_L2/3-IT_ACVR1C
UBA1	-6.01412	-0.178825	1.8086863946347932e-09	7.586868734970428e-09	1	Ex_L2/3-IT_ACVR1C
TTPA	-6.01795	-2.23178	1.7663552479963856e-09	7.414156398605555e-09	1	Ex_L2/3-IT_ACVR1C
SPIN1	-6.02156	0.0192757	1.7273866123822812e-09	7.252488490907601e-09	1	Ex_L2/3-IT_ACVR1C
PKN2	-6.02423	-0.0399163	1.6992167186033383e-09	7.137022082765123e-09	1	Ex_L2/3-IT_ACVR1C
AC011900.1	-6.02741	-0.285433	1.6660649633553226e-09	7.000531850615237e-09	1	Ex_L2/3-IT_ACVR1C
S100A10	-6.03054	-1.90507	1.6341126086508985e-09	6.868074756469387e-09	1	Ex_L2/3-IT_ACVR1C
AP3M2	-6.03099	-0.147462	1.6296065688382818e-09	6.850034749279679e-09	1	Ex_L2/3-IT_ACVR1C
SAP30L-AS1	-6.03256	-0.875216	1.6137882583939827e-09	6.785323098515067e-09	1	Ex_L2/3-IT_ACVR1C
UGDH-AS1	-6.03305	-0.246897	1.608926694365763e-09	6.765770095916089e-09	1	Ex_L2/3-IT_ACVR1C
MROH7-TTC4	-6.03605	-1.20462	1.5793020143371935e-09	6.642065796449113e-09	1	Ex_L2/3-IT_ACVR1C
PLEKHB1	-6.03618	-1.76957	1.5780173221762944e-09	6.637534066588722e-09	1	Ex_L2/3-IT_ACVR1C
AC090579.1	-6.0389	-0.154405	1.5517198173185544e-09	6.5286344355967385e-09	1	Ex_L2/3-IT_ACVR1C
SEMA6B	-6.03912	-0.175368	1.549544998973656e-09	6.520340454704093e-09	1	Ex_L2/3-IT_ACVR1C
KLKB1	-6.04133	-0.382008	1.5284448556105653e-09	6.433242870324081e-09	1	Ex_L2/3-IT_ACVR1C
ANO1	-6.04669	-3.19247	1.4785552948177944e-09	6.224074772128146e-09	1	Ex_L2/3-IT_ACVR1C
WHAMM	-6.05153	-0.270621	1.4347894012069152e-09	6.041426945100323e-09	1	Ex_L2/3-IT_ACVR1C
SLC25A18	-6.05471	-2.22012	1.4066676046695737e-09	5.924572549757916e-09	1	Ex_L2/3-IT_ACVR1C
POLG2	-6.0564	-0.274789	1.3920425543569035e-09	5.863745910996691e-09	1	Ex_L2/3-IT_ACVR1C
HAPLN1	-6.05664	-3.88247	1.3899621608333383e-09	5.855752487960463e-09	1	Ex_L2/3-IT_ACVR1C
MOB3A	-6.06672	-0.322837	1.305484907101287e-09	5.501306186849683e-09	1	Ex_L2/3-IT_ACVR1C
SNRPD2	-6.06686	-0.281403	1.3043852833400502e-09	5.497395434481961e-09	1	Ex_L2/3-IT_ACVR1C
CHST3	-6.06981	-3.20352	1.2806333806782754e-09	5.399422671871465e-09	1	Ex_L2/3-IT_ACVR1C
GPBP1L1	-6.07102	-0.137894	1.2709973094274449e-09	5.359500236476165e-09	1	Ex_L2/3-IT_ACVR1C
AC007405.1	-6.07469	-0.890328	1.242295732769874e-09	5.240541538145358e-09	1	Ex_L2/3-IT_ACVR1C
MRVI1	-6.0775	-2.34252	1.2207422671731399e-09	5.150297800626841e-09	1	Ex_L2/3-IT_ACVR1C
HDAC6	-6.07827	-0.230186	1.2148885594423904e-09	5.1269513377205935e-09	1	Ex_L2/3-IT_ACVR1C
GRID2IP	-6.07868	-2.18866	1.2117742931663474e-09	5.114482489626743e-09	1	Ex_L2/3-IT_ACVR1C
GDAP2	-6.08359	-0.128319	1.1752372499743015e-09	4.9615794244204305e-09	1	Ex_L2/3-IT_ACVR1C
AC009148.1	-6.08548	-0.259316	1.1614132723284703e-09	4.903863973659971e-09	1	Ex_L2/3-IT_ACVR1C
SELENOP	-6.08745	-2.6372	1.147250820837752e-09	4.844703973747296e-09	1	Ex_L2/3-IT_ACVR1C
TMEM219	-6.08797	-0.35001	1.143530132622848e-09	4.829628515568604e-09	1	Ex_L2/3-IT_ACVR1C
RNPC3	-6.10296	-0.0277322	1.0412222185704063e-09	4.401598978859645e-09	1	Ex_L2/3-IT_ACVR1C
HCN4	-6.10537	-1.0854	1.0256510874814108e-09	4.33634668670057e-09	1	Ex_L2/3-IT_ACVR1C
AC063944.3	-6.10565	-0.478481	1.0238144547790318e-09	4.329152872728705e-09	1	Ex_L2/3-IT_ACVR1C
ZNF100	-6.10784	-0.230519	1.009911044230523e-09	4.2709266032341244e-09	1	Ex_L2/3-IT_ACVR1C
WNT5A	-6.11578	-0.698875	9.60834819677786e-10	4.066603274459258e-09	1	Ex_L2/3-IT_ACVR1C
ZNF334	-6.12083	-0.200123	9.309060089329453e-10	3.940974844107114e-09	1	Ex_L2/3-IT_ACVR1C
MAPK8IP2	-6.12132	-0.170402	9.280100145966581e-10	3.929233891590105e-09	1	Ex_L2/3-IT_ACVR1C
LINC01410	-6.12215	-0.475589	9.231861175714307e-10	3.909842699388112e-09	1	Ex_L2/3-IT_ACVR1C
COMMD7	-6.12387	-0.282581	9.133156322422186e-10	3.869574126078874e-09	1	Ex_L2/3-IT_ACVR1C
WDR6	-6.12462	-0.301809	9.089804837014369e-10	3.852225623982848e-09	1	Ex_L2/3-IT_ACVR1C
KCNJ8	-6.12692	-4.15824	8.959400376311371e-10	3.797965449280762e-09	1	Ex_L2/3-IT_ACVR1C
BCAP31	-6.12865	-0.187875	8.862872255793828e-10	3.7580408179377774e-09	1	Ex_L2/3-IT_ACVR1C
CNPY3	-6.12929	-0.456144	8.827392142338642e-10	3.7434919503426576e-09	1	Ex_L2/3-IT_ACVR1C
TMEM98	-6.13071	-3.09657	8.748603605892254e-10	3.7105707033251512e-09	1	Ex_L2/3-IT_ACVR1C
HSD17B4	-6.1312	-0.042104	8.722064605228933e-10	3.6998044205869163e-09	1	Ex_L2/3-IT_ACVR1C
MAPRE1	-6.1338	-0.208168	8.58022233175746e-10	3.6410826925453946e-09	1	Ex_L2/3-IT_ACVR1C
BMPR2	-6.13617	0.076321	8.45318613005907e-10	3.58812440939272e-09	1	Ex_L2/3-IT_ACVR1C
SPRED2	-6.13892	-0.113237	8.308310290810213e-10	3.5270962423117586e-09	1	Ex_L2/3-IT_ACVR1C
AL022323.4	-6.14154	-0.821754	8.172555806770592e-10	3.4699246686075137e-09	1	Ex_L2/3-IT_ACVR1C
AC128707.1	-6.14271	-0.349297	8.112412531230826e-10	3.445302029269677e-09	1	Ex_L2/3-IT_ACVR1C
EFCAB13	-6.14371	-0.317243	8.06153266484907e-10	3.4246014989273316e-09	1	Ex_L2/3-IT_ACVR1C
AGRN	-6.14426	-0.273324	8.033531824181094e-10	3.4131590785696602e-09	1	Ex_L2/3-IT_ACVR1C
ALG13	-6.14977	-0.0904848	7.759559862050578e-10	3.2989455735169647e-09	1	Ex_L2/3-IT_ACVR1C
CANT1	-6.15742	-0.40975	7.393920460864082e-10	3.1451648651835414e-09	1	Ex_L2/3-IT_ACVR1C
GBF1	-6.16188	-0.0843866	7.1888412313197e-10	3.058742154186612e-09	1	Ex_L2/3-IT_ACVR1C
TPX2	-6.16885	-0.450993	6.878740134113701e-10	2.9279653933422192e-09	1	Ex_L2/3-IT_ACVR1C
NBPF26	-6.1744	-1.46597	6.641642072787672e-10	2.8281707917337083e-09	1	Ex_L2/3-IT_ACVR1C
RUFY2	-6.17609	-0.0244499	6.570887567591594e-10	2.798413754859326e-09	1	Ex_L2/3-IT_ACVR1C
SLC19A3	-6.18123	-1.23523	6.36032036294881e-10	2.7101782698299898e-09	1	Ex_L2/3-IT_ACVR1C
CSK	-6.18402	-0.308167	6.249044731494044e-10	2.6638257604089635e-09	1	Ex_L2/3-IT_ACVR1C
MIGA2	-6.18422	-0.196365	6.241141147576595e-10	2.6608106617060084e-09	1	Ex_L2/3-IT_ACVR1C
FAM156A	-6.19153	-0.171771	5.958183228211787e-10	2.5411905278045453e-09	1	Ex_L2/3-IT_ACVR1C
FSD1	-6.19319	-0.160536	5.895726079656295e-10	2.5148870705113574e-09	1	Ex_L2/3-IT_ACVR1C
ADGRA1-AS1	-6.19432	-1.36543	5.853741051558104e-10	2.4973103801713728e-09	1	Ex_L2/3-IT_ACVR1C
ANAPC13	-6.19743	-0.4073	5.739083507871174e-10	2.4490476359707583e-09	1	Ex_L2/3-IT_ACVR1C
CYP26B1	-6.19912	-1.03312	5.678101071472352e-10	2.4233472789250393e-09	1	Ex_L2/3-IT_ACVR1C
PSMB4	-6.20408	-0.256774	5.501644647522309e-10	2.3489764507191798e-09	1	Ex_L2/3-IT_ACVR1C
FAM8A1	-6.20727	-0.161331	5.391306159464729e-10	2.3030941072412063e-09	1	Ex_L2/3-IT_ACVR1C
WASHC5	-6.21192	-0.186184	5.23399255626446e-10	2.237383422417038e-09	1	Ex_L2/3-IT_ACVR1C
C6orf62	-6.21194	-0.0936064	5.233579833848419e-10	2.237383422417038e-09	1	Ex_L2/3-IT_ACVR1C
MYO1C	-6.21268	-2.44476	5.208799612913431e-10	2.2275057501085614e-09	1	Ex_L2/3-IT_ACVR1C
TRPA1	-6.21299	-2.81435	5.198541912487928e-10	2.2237127414446025e-09	1	Ex_L2/3-IT_ACVR1C
AC016598.1	-6.21347	-0.584948	5.182758252746403e-10	2.217257199355615e-09	1	Ex_L2/3-IT_ACVR1C
RHBDL2	-6.21414	-0.218088	5.160501643728242e-10	2.208030344062622e-09	1	Ex_L2/3-IT_ACVR1C
CST3	-6.21665	-2.13621	5.078676223108709e-10	2.1736001537827934e-09	1	Ex_L2/3-IT_ACVR1C
AC016597.1	-6.22002	-1.5013	4.970885466721571e-10	2.1283201853306483e-09	1	Ex_L2/3-IT_ACVR1C
MIR181A2HG	-6.22192	-0.451262	4.911036118961476e-10	2.102976292641095e-09	1	Ex_L2/3-IT_ACVR1C
AC087457.1	-6.22258	-0.722131	4.890434842210524e-10	2.094434459424983e-09	1	Ex_L2/3-IT_ACVR1C
ZNF654	-6.22741	-0.103685	4.74208658227505e-10	2.031444203897718e-09	1	Ex_L2/3-IT_ACVR1C
GNG3	-6.22851	-0.311208	4.70885567065212e-10	2.01747829408964e-09	1	Ex_L2/3-IT_ACVR1C
TNFAIP8L1	-6.23025	-0.341031	4.656903107852045e-10	1.9954864072819536e-09	1	Ex_L2/3-IT_ACVR1C
OPALIN	-6.23056	-3.81885	4.6477486240683205e-10	1.9918300985356465e-09	1	Ex_L2/3-IT_ACVR1C
SLC25A33	-6.23548	-0.323852	4.5038259379909777e-10	1.9309257222975103e-09	1	Ex_L2/3-IT_ACVR1C
LPL	-6.23666	-1.03065	4.470058538050451e-10	1.91670510573606e-09	1	Ex_L2/3-IT_ACVR1C
ENTPD5	-6.23729	-0.318921	4.452255750889932e-10	1.9093270245316896e-09	1	Ex_L2/3-IT_ACVR1C
APC2	-6.23845	-0.183927	4.419232186346623e-10	1.895672513299765e-09	1	Ex_L2/3-IT_ACVR1C
CLEC19A	-6.23921	-1.20386	4.3977659423717015e-10	1.8867169660906123e-09	1	Ex_L2/3-IT_ACVR1C
NKIRAS1	-6.2408	-0.176607	4.353237449980208e-10	1.867863595284798e-09	1	Ex_L2/3-IT_ACVR1C
SH3GL2	-6.24282	0.359594	4.297530824712981e-10	1.8442082787701474e-09	1	Ex_L2/3-IT_ACVR1C
CLDN11	-6.24339	-2.89701	4.2817380142654343e-10	1.837677216866045e-09	1	Ex_L2/3-IT_ACVR1C
NUDT10	-6.2483	-0.508685	4.149517941106367e-10	1.7816457426307543e-09	1	Ex_L2/3-IT_ACVR1C
DSC2	-6.25056	-0.413262	4.089742061399578e-10	1.7562155998549938e-09	1	Ex_L2/3-IT_ACVR1C
KCNA1	-6.25201	-0.244393	4.051935604070337e-10	1.740447309542962e-09	1	Ex_L2/3-IT_ACVR1C
FANCB	-6.25463	-0.474244	3.9845108099290284e-10	1.7117154979795675e-09	1	Ex_L2/3-IT_ACVR1C
NIPSNAP3A	-6.25552	-0.247805	3.961936088550989e-10	1.702245813880718e-09	1	Ex_L2/3-IT_ACVR1C
ZFP36L2	-6.25852	-2.12366	3.886557248505109e-10	1.6700832575758475e-09	1	Ex_L2/3-IT_ACVR1C
PRUNE1	-6.25874	-0.258077	3.880892532956394e-10	1.6678727815344053e-09	1	Ex_L2/3-IT_ACVR1C
AC242426.2	-6.25992	-0.183709	3.851634804381317e-10	1.6555208947890127e-09	1	Ex_L2/3-IT_ACVR1C
ATP5MC2	-6.263	-0.225847	3.7764515362856185e-10	1.623423195640077e-09	1	Ex_L2/3-IT_ACVR1C
AJ009632.2	-6.26859	-0.462029	3.6434076953779657e-10	1.5664404073029342e-09	1	Ex_L2/3-IT_ACVR1C
RBMS3-AS2	-6.26875	-2.05566	3.6394717745907235e-10	1.564958209449902e-09	1	Ex_L2/3-IT_ACVR1C
FERMT1	-6.27194	-1.72908	3.5657969912997875e-10	1.534101917607814e-09	1	Ex_L2/3-IT_ACVR1C
BTN3A2	-6.27225	-2.15633	3.55863605293592e-10	1.5312267056139397e-09	1	Ex_L2/3-IT_ACVR1C
TCF7L2	-6.27289	-0.338217	3.544147180963307e-10	1.525197199877547e-09	1	Ex_L2/3-IT_ACVR1C
TRAFD1	-6.27352	-0.287166	3.5296547549572094e-10	1.519368651001935e-09	1	Ex_L2/3-IT_ACVR1C
TMSB15B	-6.27522	-0.413613	3.491326537469533e-10	1.5030719018272826e-09	1	Ex_L2/3-IT_ACVR1C
WDR47	-6.27837	-0.0897035	3.4213031788484537e-10	1.4735197277473532e-09	1	Ex_L2/3-IT_ACVR1C
AC021351.1	-6.28264	-0.310753	3.328637108711604e-10	1.4339949485815663e-09	1	Ex_L2/3-IT_ACVR1C
CAPN14	-6.29036	-0.391769	3.167380800431101e-10	1.3647083575176445e-09	1	Ex_L2/3-IT_ACVR1C
C9orf129	-6.29064	-0.176638	3.161646286427016e-10	1.3624207850818448e-09	1	Ex_L2/3-IT_ACVR1C
TMEM121B	-6.29136	-0.470244	3.1469908090568274e-10	1.3562878468034933e-09	1	Ex_L2/3-IT_ACVR1C
DEPTOR	-6.29714	-0.394688	3.03185720653338e-10	1.3073711041739295e-09	1	Ex_L2/3-IT_ACVR1C
AL078639.1	-6.30113	-0.212768	2.954854217194921e-10	1.2745096158415194e-09	1	Ex_L2/3-IT_ACVR1C
SLC39A8	-6.30394	-0.473149	2.901735465170949e-10	1.2517665621194566e-09	1	Ex_L2/3-IT_ACVR1C
TRPV2	-6.30443	-0.625498	2.892587422532844e-10	1.2479882632713412e-09	1	Ex_L2/3-IT_ACVR1C
SEPT8	-6.3113	-0.256689	2.7669466817187457e-10	1.1941029732702977e-09	1	Ex_L2/3-IT_ACVR1C
NANS	-6.31301	-0.397407	2.7365354890444883e-10	1.1811378220867084e-09	1	Ex_L2/3-IT_ACVR1C
STARD9	-6.31584	-0.184129	2.6870041370147047e-10	1.159915461409514e-09	1	Ex_L2/3-IT_ACVR1C
TPI1	-6.31784	-0.202526	2.6524952499741066e-10	1.1454818077088611e-09	1	Ex_L2/3-IT_ACVR1C
KIAA1841	-6.32393	-0.0783145	2.5498554946932987e-10	1.1014536900967858e-09	1	Ex_L2/3-IT_ACVR1C
WDR78	-6.32562	-0.128474	2.522234132882426e-10	1.0898160402349298e-09	1	Ex_L2/3-IT_ACVR1C
LINC00964	-6.32789	-0.391892	2.4853027984938047e-10	1.0740034577952929e-09	1	Ex_L2/3-IT_ACVR1C
GCNT2	-6.33112	-2.74449	2.4338584742791967e-10	1.0523399683863857e-09	1	Ex_L2/3-IT_ACVR1C
DHX34	-6.33366	-0.229035	2.394197089188209e-10	1.0353310911121748e-09	1	Ex_L2/3-IT_ACVR1C
HHLA1	-6.33566	-1.8207	2.363225624377219e-10	1.022351954893623e-09	1	Ex_L2/3-IT_ACVR1C
PLXNB1	-6.33856	-2.65793	2.3192122703055073e-10	1.0037179782293415e-09	1	Ex_L2/3-IT_ACVR1C
POLR2A	-6.34205	-0.179435	2.2673426996065208e-10	9.815348297891273e-10	1	Ex_L2/3-IT_ACVR1C
POLE	-6.3483	-0.243151	2.1770741219440998e-10	9.428396565688972e-10	1	Ex_L2/3-IT_ACVR1C
APOD	-6.35068	-1.29342	2.143694518110235e-10	9.285092424730813e-10	1	Ex_L2/3-IT_ACVR1C
NDUFAF4	-6.35444	-0.19908	2.0918656930172623e-10	9.063054082296155e-10	1	Ex_L2/3-IT_ACVR1C
TBR1	-6.35498	-0.181628	2.0845147908120287e-10	9.033649314598483e-10	1	Ex_L2/3-IT_ACVR1C
EFHC2	-6.35567	-0.324714	2.075161417878128e-10	8.994331259117606e-10	1	Ex_L2/3-IT_ACVR1C
AC087672.2	-6.35635	-1.8597	2.0659959847278258e-10	8.958241352645122e-10	1	Ex_L2/3-IT_ACVR1C
CYYR1-AS1	-6.357	-0.240436	2.057305166650224e-10	8.921765056078307e-10	1	Ex_L2/3-IT_ACVR1C
MYOZ2	-6.35756	-0.686879	2.0498609964067887e-10	8.890685862173697e-10	1	Ex_L2/3-IT_ACVR1C
AL596218.1	-6.3579	-0.659152	2.0453735675806962e-10	8.872424009168417e-10	1	Ex_L2/3-IT_ACVR1C
AC130415.1	-6.35841	-1.57513	2.038582575178674e-10	8.844163456486058e-10	1	Ex_L2/3-IT_ACVR1C
CEP95	-6.36103	-0.121488	2.0041148960406377e-10	8.695806765201245e-10	1	Ex_L2/3-IT_ACVR1C
MAFB	-6.36127	-3.43582	2.0009611688092486e-10	8.683298779287487e-10	1	Ex_L2/3-IT_ACVR1C
VAT1	-6.36376	-0.705089	1.9686845184591559e-10	8.54438949971727e-10	1	Ex_L2/3-IT_ACVR1C
NOC2L	-6.36448	-0.219972	1.9595768867851312e-10	8.507165836816914e-10	1	Ex_L2/3-IT_ACVR1C
PTGDS	-6.37282	-1.85245	1.8558826058890667e-10	8.059179020070454e-10	1	Ex_L2/3-IT_ACVR1C
PAAF1	-6.37698	-0.217162	1.8061862674772995e-10	7.84443565456218e-10	1	Ex_L2/3-IT_ACVR1C
RPLP0	-6.37818	-0.275837	1.7920018194348658e-10	7.783886427992633e-10	1	Ex_L2/3-IT_ACVR1C
C1orf220	-6.37978	-0.710535	1.7733807634555892e-10	7.704046953268288e-10	1	Ex_L2/3-IT_ACVR1C
TMEM19	-6.38126	-0.314377	1.756377662035301e-10	7.634321518647268e-10	1	Ex_L2/3-IT_ACVR1C
IQGAP2	-6.38466	-1.61694	1.7178150874996505e-10	7.468730843859588e-10	1	Ex_L2/3-IT_ACVR1C
PPP1R14B	-6.38819	-0.664393	1.67865843674458e-10	7.300466628866513e-10	1	Ex_L2/3-IT_ACVR1C
IFT46	-6.39329	-0.205548	1.6235576907043916e-10	7.064669951443434e-10	1	Ex_L2/3-IT_ACVR1C
SLC40A1	-6.39947	-3.37268	1.5591675274044569e-10	6.788173448907649e-10	1	Ex_L2/3-IT_ACVR1C
UBTD2	-6.40508	-0.237463	1.5028609960856656e-10	6.544809494846899e-10	1	Ex_L2/3-IT_ACVR1C
HS3ST3A1	-6.40776	-1.42648	1.4766872007096866e-10	6.431699459425999e-10	1	Ex_L2/3-IT_ACVR1C
RIOK3	-6.41061	-0.151653	1.449347349626087e-10	6.314337739280691e-10	1	Ex_L2/3-IT_ACVR1C
CRISPLD2	-6.41079	-2.29831	1.4477021045904475e-10	6.308027706918719e-10	1	Ex_L2/3-IT_ACVR1C
MIATNB	-6.41225	-0.309737	1.4338808260085193e-10	6.249504527885586e-10	1	Ex_L2/3-IT_ACVR1C
RNF219-AS1	-6.4159	-1.99018	1.3999345605750723e-10	6.102381413097243e-10	1	Ex_L2/3-IT_ACVR1C
VAPA	-6.41896	-0.0461346	1.372059114820438e-10	5.9816848523244e-10	1	Ex_L2/3-IT_ACVR1C
AKIP1	-6.42578	-0.328916	1.3119250411391824e-10	5.722636677067156e-10	1	Ex_L2/3-IT_ACVR1C
FHDC1	-6.42604	-1.63871	1.3096898760982904e-10	5.713664752221286e-10	1	Ex_L2/3-IT_ACVR1C
DBX2	-6.42876	-2.73063	1.2865283804423215e-10	5.614149112093645e-10	1	Ex_L2/3-IT_ACVR1C
LINC02360	-6.4297	-0.45684	1.2785269668507714e-10	5.57999257470806e-10	1	Ex_L2/3-IT_ACVR1C
CACYBP	-6.43187	-0.165591	1.2604459565480554e-10	5.501829428044026e-10	1	Ex_L2/3-IT_ACVR1C
SLC2A9	-6.4345	-0.332978	1.238805165574022e-10	5.408104469250046e-10	1	Ex_L2/3-IT_ACVR1C
WDR91	-6.43712	-0.321939	1.2176416247876083e-10	5.317162330185387e-10	1	Ex_L2/3-IT_ACVR1C
SEC24B	-6.44264	-0.0669205	1.1741453321791896e-10	5.130020768810726e-10	1	Ex_L2/3-IT_ACVR1C
GEN1	-6.44296	-0.185038	1.1716569228026548e-10	5.12054510294288e-10	1	Ex_L2/3-IT_ACVR1C
ACTL6A	-6.44332	-0.91507	1.1688676243411897e-10	5.109051816680406e-10	1	Ex_L2/3-IT_ACVR1C
AC005009.2	-6.44532	-1.2654	1.1535645132692577e-10	5.042850790098751e-10	1	Ex_L2/3-IT_ACVR1C
AC007966.1	-6.44946	-0.390511	1.1224917401606337e-10	4.908354423775972e-10	1	Ex_L2/3-IT_ACVR1C
ITM2C	-6.45033	-0.227234	1.1160615751427609e-10	4.880903194922047e-10	1	Ex_L2/3-IT_ACVR1C
VEGFC	-6.45356	-4.35838	1.0925266739168175e-10	4.778629638992617e-10	1	Ex_L2/3-IT_ACVR1C
ARL2BP	-6.45646	-0.173977	1.071804282257098e-10	4.690508185873599e-10	1	Ex_L2/3-IT_ACVR1C
TCTEX1D1	-6.46016	-0.45582	1.0459105312480672e-10	4.578484425557703e-10	1	Ex_L2/3-IT_ACVR1C
PSMD10	-6.46052	-0.355861	1.0434544374816185e-10	4.5683570268479875e-10	1	Ex_L2/3-IT_ACVR1C
NSMCE1	-6.46115	-0.469591	1.0391150307651507e-10	4.5499803841307456e-10	1	Ex_L2/3-IT_ACVR1C
AL008723.1	-6.46137	-0.465979	1.0376131791605643e-10	4.544025238808819e-10	1	Ex_L2/3-IT_ACVR1C
ZKSCAN7	-6.46636	-0.558713	1.0039019932800804e-10	4.3981971779981536e-10	1	Ex_L2/3-IT_ACVR1C
AC135782.1	-6.4681	-0.542011	9.924211781856878e-11	4.3490879671578787e-10	1	Ex_L2/3-IT_ACVR1C
GCDH	-6.46859	-0.448051	9.892395396033683e-11	4.3357381134544897e-10	1	Ex_L2/3-IT_ACVR1C
LOXL1	-6.46966	-3.03413	9.822664694430037e-11	4.3057648672163627e-10	1	Ex_L2/3-IT_ACVR1C
KDM2B	-6.47075	-0.178431	9.752041069899687e-11	4.275391951813302e-10	1	Ex_L2/3-IT_ACVR1C
COX5B	-6.47152	-0.277095	9.701998753896418e-11	4.254035008568323e-10	1	Ex_L2/3-IT_ACVR1C
AC145422.1	-6.47155	-0.37254	9.700140979367443e-11	4.2538025846968723e-10	1	Ex_L2/3-IT_ACVR1C
ISOC1	-6.4724	-0.480318	9.646053561274013e-11	4.2306626974628075e-10	1	Ex_L2/3-IT_ACVR1C
CS	-6.47273	-0.211127	9.624716707908223e-11	4.221882511016861e-10	1	Ex_L2/3-IT_ACVR1C
DDR1	-6.47283	-1.28182	9.618227204408985e-11	4.219613602657257e-10	1	Ex_L2/3-IT_ACVR1C
SMIM10L2B	-6.47903	-0.246907	9.23136129934749e-11	4.052666273907841e-10	1	Ex_L2/3-IT_ACVR1C
TNS3	-6.4805	-0.998005	9.141876821589268e-11	4.0150320971473414e-10	1	Ex_L2/3-IT_ACVR1C
NTAN1	-6.48509	-0.215184	8.867669997140895e-11	3.8962051431486167e-10	1	Ex_L2/3-IT_ACVR1C
CYCS	-6.48756	-0.207355	8.72370199357146e-11	3.834001209492949e-10	1	Ex_L2/3-IT_ACVR1C
WDR82	-6.48845	-0.140067	8.67219280318833e-11	3.8118862014179024e-10	1	Ex_L2/3-IT_ACVR1C
SIK3	-6.48849	-0.151614	8.67001654164156e-11	3.8114525243915194e-10	1	Ex_L2/3-IT_ACVR1C
DACT3	-6.4887	-0.269747	8.6582178461793e-11	3.8067880001885357e-10	1	Ex_L2/3-IT_ACVR1C
FRK	-6.48905	-0.549392	8.637683087240799e-11	3.7982806537483936e-10	1	Ex_L2/3-IT_ACVR1C
AC003991.1	-6.49055	-0.292852	8.552216505414107e-11	3.761214339285691e-10	1	Ex_L2/3-IT_ACVR1C
GLI3	-6.49415	-3.23904	8.350535422858205e-11	3.673524707029439e-10	1	Ex_L2/3-IT_ACVR1C
CPED1	-6.49564	-2.3977	8.267916338227919e-11	3.637678818463119e-10	1	Ex_L2/3-IT_ACVR1C
ZNF22	-6.498	-0.421139	8.139483009725865e-11	3.581663180175896e-10	1	Ex_L2/3-IT_ACVR1C
AC110285.1	-6.51659	-3.25154	7.19224311745913e-11	3.167453982684166e-10	1	Ex_L2/3-IT_ACVR1C
CETN2	-6.52454	-0.359729	6.821276095368677e-11	3.006973924319167e-10	1	Ex_L2/3-IT_ACVR1C
GABARAPL1	-6.52871	-0.164264	6.633914171056163e-11	2.9251854682971154e-10	1	Ex_L2/3-IT_ACVR1C
MFSD10	-6.52934	-0.218002	6.60597692568027e-11	2.913267649303099e-10	1	Ex_L2/3-IT_ACVR1C
KCNQ1	-6.53943	-1.54274	6.17543108452867e-11	2.724144795776044e-10	1	Ex_L2/3-IT_ACVR1C
TMEM9B-AS1	-6.54167	-0.750559	6.08364219306559e-11	2.6847632537689865e-10	1	Ex_L2/3-IT_ACVR1C
SLC25A42	-6.54466	-0.175909	5.963172206676763e-11	2.6319613490799945e-10	1	Ex_L2/3-IT_ACVR1C
CISD2	-6.5462	-0.195429	5.901977260640004e-11	2.605604211515546e-10	1	Ex_L2/3-IT_ACVR1C
APH1B	-6.54804	-0.174278	5.829810522054285e-11	2.574163441511814e-10	1	Ex_L2/3-IT_ACVR1C
ARHGEF40	-6.55771	-4.09238	5.4640979144562563e-11	2.4140131423230006e-10	1	Ex_L2/3-IT_ACVR1C
MCM8	-6.56159	-0.426497	5.323598707785691e-11	2.352914595099265e-10	1	Ex_L2/3-IT_ACVR1C
TRDMT1	-6.56165	-0.23645	5.321598006196966e-11	2.3523548361002287e-10	1	Ex_L2/3-IT_ACVR1C
MVK	-6.56352	-0.545297	5.255310088500393e-11	2.3233735328475797e-10	1	Ex_L2/3-IT_ACVR1C
SLC26A2	-6.57063	-0.341425	5.01038432353492e-11	2.2166211452877007e-10	1	Ex_L2/3-IT_ACVR1C
KIF7	-6.57138	-0.882807	4.984970612370658e-11	2.2059872023445235e-10	1	Ex_L2/3-IT_ACVR1C
PKHD1	-6.57696	-2.43267	4.801493325020948e-11	2.125380555959466e-10	1	Ex_L2/3-IT_ACVR1C
USPL1	-6.57734	-0.191461	4.7894669949798845e-11	2.1203500490833288e-10	1	Ex_L2/3-IT_ACVR1C
LCP2	-6.57877	-2.22979	4.743447471501508e-11	2.100266909057999e-10	1	Ex_L2/3-IT_ACVR1C
CLINT1	-6.57994	-0.123825	4.7065099006687374e-11	2.084488121475334e-10	1	Ex_L2/3-IT_ACVR1C
CAPN13	-6.58019	-1.64162	4.698627448405813e-11	2.0812847341279394e-10	1	Ex_L2/3-IT_ACVR1C
SLC25A6	-6.58085	-0.285643	4.6776890079623895e-11	2.07229643426586e-10	1	Ex_L2/3-IT_ACVR1C
NDUFB9	-6.58087	-0.34618	4.677189186135885e-11	2.07229643426586e-10	1	Ex_L2/3-IT_ACVR1C
LINC01470	-6.58188	-0.675765	4.6452429957168516e-11	2.0587763223097555e-10	1	Ex_L2/3-IT_ACVR1C
GPR75-ASB3	-6.58285	-0.196566	4.615281868815128e-11	2.0457805173625883e-10	1	Ex_L2/3-IT_ACVR1C
PAPSS2	-6.58576	-0.52152	4.525664728547669e-11	2.0068895811479415e-10	1	Ex_L2/3-IT_ACVR1C
CMPK1	-6.58725	-0.152213	4.480596562235669e-11	1.987454426934357e-10	1	Ex_L2/3-IT_ACVR1C
BET1	-6.58727	-0.227406	4.4797744654597106e-11	1.9873649141354703e-10	1	Ex_L2/3-IT_ACVR1C
CYSTM1	-6.59237	-0.238934	4.3286233958932205e-11	1.920841620235774e-10	1	Ex_L2/3-IT_ACVR1C
C4orf19	-6.59237	-1.19594	4.328478875298581e-11	1.920841620235774e-10	1	Ex_L2/3-IT_ACVR1C
TRIM59	-6.59899	-2.28669	4.1396684063104354e-11	1.8387749351141e-10	1	Ex_L2/3-IT_ACVR1C
UHRF2	-6.59944	-0.127143	4.1270569515103464e-11	1.8334273110016637e-10	1	Ex_L2/3-IT_ACVR1C
MEF2C-AS2	-6.60186	-0.388008	4.060253128964932e-11	1.8042503467254848e-10	1	Ex_L2/3-IT_ACVR1C
STUB1	-6.60249	-0.341048	4.0429592098911724e-11	1.7968146778430194e-10	1	Ex_L2/3-IT_ACVR1C
RNF6	-6.61253	-0.220548	3.778083518955541e-11	1.6800280064374266e-10	1	Ex_L2/3-IT_ACVR1C
CNDP1	-6.61331	-2.70809	3.758101945816656e-11	1.671374628567738e-10	1	Ex_L2/3-IT_ACVR1C
OSBPL2	-6.61545	-0.236977	3.7043321151162727e-11	1.6479185870065295e-10	1	Ex_L2/3-IT_ACVR1C
COQ2	-6.61737	-0.894713	3.6565497344926135e-11	1.626887889784875e-10	1	Ex_L2/3-IT_ACVR1C
AL590867.1	-6.61814	-0.876316	3.637523662264542e-11	1.6186475085457452e-10	1	Ex_L2/3-IT_ACVR1C
C12orf45	-6.61911	-0.16045	3.6136697490545733e-11	1.6082562173907414e-10	1	Ex_L2/3-IT_ACVR1C
AC002127.2	-6.62677	-0.962901	3.43119119944428e-11	1.527681140063859e-10	1	Ex_L2/3-IT_ACVR1C
NREP-AS1	-6.6281	-1.45157	3.4003652794238294e-11	1.514166826788882e-10	1	Ex_L2/3-IT_ACVR1C
AL355472.4	-6.63501	-0.425284	3.244829484426822e-11	1.4457111924843685e-10	1	Ex_L2/3-IT_ACVR1C
CAPNS1	-6.63785	-0.267157	3.182906329418e-11	1.4183189970545662e-10	1	Ex_L2/3-IT_ACVR1C
TBC1D13	-6.64069	-0.223519	3.122093879431941e-11	1.3916077601992205e-10	1	Ex_L2/3-IT_ACVR1C
COL8A1	-6.64251	-1.48463	3.0839441694925975e-11	1.374794590877603e-10	1	Ex_L2/3-IT_ACVR1C
AC021086.1	-6.64345	-0.790583	3.06427979903643e-11	1.3662184870766516e-10	1	Ex_L2/3-IT_ACVR1C
DENND5B	-6.6477	0.0196789	2.977036679743023e-11	1.3282450659001073e-10	1	Ex_L2/3-IT_ACVR1C
PPIE	-6.64786	-0.202157	2.973768794207742e-11	1.3269718439780203e-10	1	Ex_L2/3-IT_ACVR1C
ADAMTS9	-6.64882	-0.698822	2.9544500684512296e-11	1.3185349734379295e-10	1	Ex_L2/3-IT_ACVR1C
NEFM	-6.65914	-0.207225	2.7543838413973538e-11	1.229761759957216e-10	1	Ex_L2/3-IT_ACVR1C
HCG27	-6.65997	-0.510402	2.7388191136037288e-11	1.2231534092660979e-10	1	Ex_L2/3-IT_ACVR1C
AJ239322.1	-6.66152	-0.636718	2.7100662001306044e-11	1.2104811234627691e-10	1	Ex_L2/3-IT_ACVR1C
VEGFB	-6.66459	-1.0617	2.654083912115107e-11	1.1856413059154477e-10	1	Ex_L2/3-IT_ACVR1C
CDKN1B	-6.66871	-0.313217	2.5806049553076774e-11	1.1531381054826035e-10	1	Ex_L2/3-IT_ACVR1C
SNX6	-6.66877	-0.168164	2.5795328636569515e-11	1.1528198272939751e-10	1	Ex_L2/3-IT_ACVR1C
AC105031.3	-6.6747	-2.92405	2.4773177611214796e-11	1.1072933000637707e-10	1	Ex_L2/3-IT_ACVR1C
CSRP1	-6.67612	-1.70564	2.4535502651813025e-11	1.0969759551513223e-10	1	Ex_L2/3-IT_ACVR1C
MOV10L1	-6.68003	-0.25195	2.388914157036125e-11	1.0685246499690131e-10	1	Ex_L2/3-IT_ACVR1C
CGNL1	-6.68023	-3.69273	2.385758755862708e-11	1.0672622839861115e-10	1	Ex_L2/3-IT_ACVR1C
AC068633.1	-6.68475	-0.467506	2.3132664102860638e-11	1.0354113232628555e-10	1	Ex_L2/3-IT_ACVR1C
PAPPA-AS1	-6.68672	-2.75036	2.2822537259563337e-11	1.0218156389870734e-10	1	Ex_L2/3-IT_ACVR1C
RNF168	-6.68869	-0.17284	2.2517580553349792e-11	1.0083029536670496e-10	1	Ex_L2/3-IT_ACVR1C
AL157832.3	-6.69163	-0.165985	2.2069408724675217e-11	9.885108152241986e-11	1	Ex_L2/3-IT_ACVR1C
PTP4A3	-6.70167	-1.05729	2.0605588215821445e-11	9.241075599757885e-11	1	Ex_L2/3-IT_ACVR1C
SHLD1	-6.70506	-0.290396	2.0131857959221827e-11	9.031148097948867e-11	1	Ex_L2/3-IT_ACVR1C
PAN2	-6.70739	-0.29141	1.9813013063659718e-11	8.893095062294672e-11	1	Ex_L2/3-IT_ACVR1C
LINC02112	-6.70763	-0.206648	1.978054764398993e-11	8.87976693240568e-11	1	Ex_L2/3-IT_ACVR1C
PRKAB2	-6.71013	-0.198397	1.944489228616022e-11	8.732757274408288e-11	1	Ex_L2/3-IT_ACVR1C
SDHAF3	-6.71127	-0.216659	1.9294229214479597e-11	8.666308843441915e-11	1	Ex_L2/3-IT_ACVR1C
GOLGA3	-6.71255	-0.11084	1.9125246547765055e-11	8.591612088388174e-11	1	Ex_L2/3-IT_ACVR1C
TTPAL	-6.71355	-0.315722	1.8994615779778997e-11	8.535322510074886e-11	1	Ex_L2/3-IT_ACVR1C
FREM2	-6.71538	-4.10025	1.875738814695872e-11	8.429905440319967e-11	1	Ex_L2/3-IT_ACVR1C
SPRED3	-6.72499	-0.532654	1.7560152963113877e-11	7.900712551400161e-11	1	Ex_L2/3-IT_ACVR1C
H1FX	-6.72751	-0.276411	1.7259419595455406e-11	7.767587363657757e-11	1	Ex_L2/3-IT_ACVR1C
FAM114A1	-6.73379	-3.11698	1.652959389791524e-11	7.442266145240394e-11	1	Ex_L2/3-IT_ACVR1C
MRPL47	-6.73538	-0.353568	1.63499804587459e-11	7.362431818942515e-11	1	Ex_L2/3-IT_ACVR1C
UNC119	-6.73868	-0.362325	1.5983271156621793e-11	7.198313530882845e-11	1	Ex_L2/3-IT_ACVR1C
AC099669.1	-6.74037	-0.231076	1.5798059558817686e-11	7.115900888583718e-11	1	Ex_L2/3-IT_ACVR1C
ENPEP	-6.74064	-1.39254	1.5769472153930583e-11	7.105022055122795e-11	1	Ex_L2/3-IT_ACVR1C
COX17	-6.74083	-0.436115	1.5748477591432316e-11	7.09656080945007e-11	1	Ex_L2/3-IT_ACVR1C
DAPL1	-6.74159	-2.2492	1.5666289450081495e-11	7.061511644501421e-11	1	Ex_L2/3-IT_ACVR1C
MC4R	-6.74173	-2.86878	1.565122289304799e-11	7.055713103565e-11	1	Ex_L2/3-IT_ACVR1C
CDS1	-6.74585	-0.187491	1.5213851450189476e-11	6.859507270090354e-11	1	Ex_L2/3-IT_ACVR1C
PLCH2	-6.75166	-0.469885	1.4616192388247104e-11	6.591894537261388e-11	1	Ex_L2/3-IT_ACVR1C
STARD5	-6.75478	-0.903448	1.4305646237872829e-11	6.453655305761863e-11	1	Ex_L2/3-IT_ACVR1C
RASGRP2	-6.75526	-0.941879	1.4258004367456785e-11	6.43306860905433e-11	1	Ex_L2/3-IT_ACVR1C
RAP1GAP2	-6.75604	0.0120747	1.4181609927401967e-11	6.400402880180753e-11	1	Ex_L2/3-IT_ACVR1C
PAPOLA	-6.75788	-0.0204036	1.4002614036917129e-11	6.321399903181455e-11	1	Ex_L2/3-IT_ACVR1C
PTPRD	-6.75818	0.457327	1.3974021982246827e-11	6.309381204752058e-11	1	Ex_L2/3-IT_ACVR1C
P3H2	-6.75933	-0.152246	1.3863528934537525e-11	6.260374961714556e-11	1	Ex_L2/3-IT_ACVR1C
AC239800.3	-6.7596	-0.786442	1.383752541350844e-11	6.249513345410162e-11	1	Ex_L2/3-IT_ACVR1C
FAM241A	-6.76089	-0.273543	1.3714299147877184e-11	6.194733263764798e-11	1	Ex_L2/3-IT_ACVR1C
RPRM	-6.76147	-2.62999	1.365947895268078e-11	6.171711270130299e-11	1	Ex_L2/3-IT_ACVR1C
AC016717.2	-6.76522	-0.3426	1.3310721233711844e-11	6.017527834159642e-11	1	Ex_L2/3-IT_ACVR1C
SP140	-6.76577	-0.446783	1.3260271484522848e-11	5.99556644217651e-11	1	Ex_L2/3-IT_ACVR1C
LAMC3	-6.76919	-3.10283	1.2950292379639832e-11	5.857890972063823e-11	1	Ex_L2/3-IT_ACVR1C
LINC01376	-6.7727	-0.209699	1.2639985771859888e-11	5.7183352745639506e-11	1	Ex_L2/3-IT_ACVR1C
IRGM	-6.78236	-2.82311	1.1822851280664092e-11	5.352442167319441e-11	1	Ex_L2/3-IT_ACVR1C
NBPF3	-6.78472	-0.196051	1.1630753120594131e-11	5.2669639467238917e-11	1	Ex_L2/3-IT_ACVR1C
THEMIS2	-6.78825	-2.00225	1.1350362992554909e-11	5.1414432336839635e-11	1	Ex_L2/3-IT_ACVR1C
RNF217-AS1	-6.7903	-0.481238	1.119007483461232e-11	5.07027022523185e-11	1	Ex_L2/3-IT_ACVR1C
PLSCR1	-6.79837	-0.47959	1.0581008638369764e-11	4.7963346882389485e-11	1	Ex_L2/3-IT_ACVR1C
AC004540.1	-6.79843	-0.195001	1.0576242010258973e-11	4.794852381020054e-11	1	Ex_L2/3-IT_ACVR1C
CEP162	-6.80015	-0.168278	1.045087244122207e-11	4.739356010535229e-11	1	Ex_L2/3-IT_ACVR1C
ADAMTS18	-6.80431	-2.23499	1.0153196066611225e-11	4.606319014134198e-11	1	Ex_L2/3-IT_ACVR1C
OR2M4	-6.80669	-0.466631	9.987070571178874e-12	4.53159260770429e-11	1	Ex_L2/3-IT_ACVR1C
TEX30	-6.80983	-0.997627	9.771478116252468e-12	4.43502461207838e-11	1	Ex_L2/3-IT_ACVR1C
AL391807.1	-6.81045	-0.133924	9.72908650181267e-12	4.416409782255258e-11	1	Ex_L2/3-IT_ACVR1C
NTSR1	-6.81397	-1.01657	9.494361248392177e-12	4.310469605175528e-11	1	Ex_L2/3-IT_ACVR1C
AL035071.1	-6.82232	-0.414491	8.958351293973461e-12	4.0694260188234184e-11	1	Ex_L2/3-IT_ACVR1C
TWIST2	-6.82259	-1.8579	8.941098591374932e-12	4.0621647443145416e-11	1	Ex_L2/3-IT_ACVR1C
CNTNAP1	-6.82298	-0.168843	8.917237511883861e-12	4.051898633431386e-11	1	Ex_L2/3-IT_ACVR1C
PPIF	-6.82404	-1.20346	8.851264643946893e-12	4.0224917436512695e-11	1	Ex_L2/3-IT_ACVR1C
EVL	-6.82629	0.000295977	8.714177965488005e-12	3.960753976965104e-11	1	Ex_L2/3-IT_ACVR1C
RAB5B	-6.82677	-0.164218	8.68494206401298e-12	3.9480258057450604e-11	1	Ex_L2/3-IT_ACVR1C
RETREG3	-6.82935	-0.179694	8.53025742207521e-12	3.879360078720619e-11	1	Ex_L2/3-IT_ACVR1C
CHCHD10	-6.82984	-0.220507	8.500814420810883e-12	3.8665189271487775e-11	1	Ex_L2/3-IT_ACVR1C
PDK4	-6.83315	-3.53581	8.307060955983705e-12	3.77892838234789e-11	1	Ex_L2/3-IT_ACVR1C
FOXRED1	-6.83342	-0.201349	8.291514327831096e-12	3.772391757304465e-11	1	Ex_L2/3-IT_ACVR1C
ACYP1	-6.83617	-0.229302	8.133682369370345e-12	3.703738621834231e-11	1	Ex_L2/3-IT_ACVR1C
EBP	-6.83645	-0.508985	8.118045119586667e-12	3.6971435335669825e-11	1	Ex_L2/3-IT_ACVR1C
NR6A1	-6.83835	-0.0640546	8.011206791109087e-12	3.65004343544289e-11	1	Ex_L2/3-IT_ACVR1C
CDK5RAP3	-6.84058	-0.333862	7.88719176565357e-12	3.5955853298203575e-11	1	Ex_L2/3-IT_ACVR1C
MIB1	-6.84403	-0.0446111	7.699831542730777e-12	3.510671734702595e-11	1	Ex_L2/3-IT_ACVR1C
TBC1D8B	-6.8473	-0.322332	7.525739277016013e-12	3.432761399435023e-11	1	Ex_L2/3-IT_ACVR1C
GNAI1	-6.86398	-0.10423	6.696966596732543e-12	3.0586473669666994e-11	1	Ex_L2/3-IT_ACVR1C
AC090152.1	-6.86475	-2.04075	6.6609594425542816e-12	3.043937806019065e-11	1	Ex_L2/3-IT_ACVR1C
NEU3	-6.86883	-0.188156	6.473231639686666e-12	2.959415931848189e-11	1	Ex_L2/3-IT_ACVR1C
HCN2	-6.86942	-0.332561	6.446545262238459e-12	2.9476361303961466e-11	1	Ex_L2/3-IT_ACVR1C
SCML2	-6.87476	-0.346271	6.2095661640717425e-12	2.839684418080139e-11	1	Ex_L2/3-IT_ACVR1C
HES4	-6.87665	-0.488656	6.127498202979361e-12	2.8025541031442648e-11	1	Ex_L2/3-IT_ACVR1C
HIST1H2AC	-6.87694	-0.891774	6.115031778716576e-12	2.7972516156239347e-11	1	Ex_L2/3-IT_ACVR1C
ZBTB44	-6.87951	-0.116012	6.0059617699358636e-12	2.7481435182372913e-11	1	Ex_L2/3-IT_ACVR1C
AC012404.1	-6.8809	-0.482015	5.947573529416965e-12	2.722006354009118e-11	1	Ex_L2/3-IT_ACVR1C
TBKBP1	-6.88094	-0.500166	5.945900197168666e-12	2.721827352723059e-11	1	Ex_L2/3-IT_ACVR1C
OR2L3	-6.88449	-0.264801	5.799457136000742e-12	2.6551701511907373e-11	1	Ex_L2/3-IT_ACVR1C
SYT11	-6.88716	-0.0663065	5.6918054685811895e-12	2.6062563299681682e-11	1	Ex_L2/3-IT_ACVR1C
GPATCH2L	-6.88859	-0.0743507	5.634920243729832e-12	2.5813155517423518e-11	1	Ex_L2/3-IT_ACVR1C
SIPA1L2	-6.89506	-0.174435	5.384271957054011e-12	2.4682599689805904e-11	1	Ex_L2/3-IT_ACVR1C
FOXO6	-6.89791	-2.80287	5.277215877858519e-12	2.4195294721051675e-11	1	Ex_L2/3-IT_ACVR1C
AGO3	-6.90038	-0.0440449	5.18627627922259e-12	2.378515684368917e-11	1	Ex_L2/3-IT_ACVR1C
KHNYN	-6.90085	-0.950174	5.169085002028349e-12	2.3709708572653724e-11	1	Ex_L2/3-IT_ACVR1C
ZNF93	-6.90146	-0.605109	5.14708020966945e-12	2.3612156763688362e-11	1	Ex_L2/3-IT_ACVR1C
PIGF	-6.90507	-0.218317	5.018025366593357e-12	2.3023416113459052e-11	1	Ex_L2/3-IT_ACVR1C
PXN	-6.91003	-0.678227	4.845346705210469e-12	2.2250259866452374e-11	1	Ex_L2/3-IT_ACVR1C
TNS2	-6.91203	-1.34097	4.777569140925207e-12	2.1942164235393164e-11	1	Ex_L2/3-IT_ACVR1C
MLYCD	-6.9121	-0.629012	4.775154126773514e-12	2.1934216927268332e-11	1	Ex_L2/3-IT_ACVR1C
GABRE	-6.91262	-3.96248	4.757742148560336e-12	2.186050490430584e-11	1	Ex_L2/3-IT_ACVR1C
LANCL1-AS1	-6.91542	-0.337734	4.664769758307959e-12	2.1436396770858963e-11	1	Ex_L2/3-IT_ACVR1C
NRXN1	-6.91635	0.396982	4.634306803664578e-12	2.130251874929834e-11	1	Ex_L2/3-IT_ACVR1C
PCBD2	-6.91663	-0.276522	4.6250566621290735e-12	2.1263049275068643e-11	1	Ex_L2/3-IT_ACVR1C
RACK1	-6.91721	-0.2311	4.606215080619932e-12	2.1179466843855052e-11	1	Ex_L2/3-IT_ACVR1C
CYP27A1	-6.92433	-0.987812	4.380320829092009e-12	2.0149475813823242e-11	1	Ex_L2/3-IT_ACVR1C
AC073529.1	-6.9245	-0.924799	4.375180991687559e-12	2.0128722543463196e-11	1	Ex_L2/3-IT_ACVR1C
BABAM1	-6.92585	-0.227878	4.333649841892219e-12	1.9940515192357434e-11	1	Ex_L2/3-IT_ACVR1C
DHDDS	-6.92677	-0.184328	4.305623112049961e-12	1.981440087431323e-11	1	Ex_L2/3-IT_ACVR1C
GSTT2B	-6.92889	-1.05695	4.241525339136372e-12	1.9522228177070852e-11	1	Ex_L2/3-IT_ACVR1C
F2R	-6.93072	-4.01723	4.187112117432454e-12	1.9277322191466936e-11	1	Ex_L2/3-IT_ACVR1C
YAP1	-6.93388	-1.81392	4.0945238026982555e-12	1.8856468034303493e-11	1	Ex_L2/3-IT_ACVR1C
OR2L2	-6.93649	-0.260854	4.019477693084033e-12	1.8516181999815863e-11	1	Ex_L2/3-IT_ACVR1C
SNX8	-6.93669	-0.201001	4.0139005508645164e-12	1.849314923053613e-11	1	Ex_L2/3-IT_ACVR1C
ZNF800	-6.93797	-0.113941	3.9776254020439314e-12	1.8328655293554653e-11	1	Ex_L2/3-IT_ACVR1C
AGFG2	-6.94165	-0.366881	3.875601692529309e-12	1.7863674669392393e-11	1	Ex_L2/3-IT_ACVR1C
DOC2B	-6.94167	-0.438003	3.8749278731829765e-12	1.7863138723584082e-11	1	Ex_L2/3-IT_ACVR1C
RPL34-AS1	-6.94394	-0.291182	3.81304160259852e-12	1.758037701908965e-11	1	Ex_L2/3-IT_ACVR1C
DTD2	-6.94878	-0.595789	3.684523736541734e-12	1.6992724340731336e-11	1	Ex_L2/3-IT_ACVR1C
CFAP70	-6.94944	-0.161244	3.667345430469645e-12	1.6915934386239124e-11	1	Ex_L2/3-IT_ACVR1C
TLDC1	-6.95151	-0.190779	3.613930649323727e-12	1.6674355425357557e-11	1	Ex_L2/3-IT_ACVR1C
ZMYM1	-6.95199	-0.243275	3.601575771443106e-12	1.661974451120059e-11	1	Ex_L2/3-IT_ACVR1C
ECHDC3	-6.95603	-1.96498	3.49993995306304e-12	1.6155392040943196e-11	1	Ex_L2/3-IT_ACVR1C
MXD4	-6.95676	-0.325908	3.4817836118300465e-12	1.607389987599753e-11	1	Ex_L2/3-IT_ACVR1C
TMEM87B	-6.95775	-0.180324	3.457495852130355e-12	1.5964074017351844e-11	1	Ex_L2/3-IT_ACVR1C
TMPRSS11A	-6.95786	-0.7227	3.4546738981123388e-12	1.5953343473857194e-11	1	Ex_L2/3-IT_ACVR1C
C21orf62-AS1	-6.95931	-0.538559	3.419512515626846e-12	1.5795525012711725e-11	1	Ex_L2/3-IT_ACVR1C
THEM4	-6.96505	-0.235863	3.2827689836255054e-12	1.516606135059518e-11	1	Ex_L2/3-IT_ACVR1C
GOLGA8N	-6.96523	-0.367896	3.2785965134339368e-12	1.5148969381873365e-11	1	Ex_L2/3-IT_ACVR1C
IDI2-AS1	-6.96708	-1.54381	3.235938479747637e-12	1.4956179017979595e-11	1	Ex_L2/3-IT_ACVR1C
DROSHA	-6.97253	-0.114906	3.1129450539439955e-12	1.4389791744814843e-11	1	Ex_L2/3-IT_ACVR1C
OFD1	-6.97335	-0.1794	3.09491616341365e-12	1.4308516444388158e-11	1	Ex_L2/3-IT_ACVR1C
DCDC2C	-6.97584	-1.12229	3.040442169026611e-12	1.4059894473107058e-11	1	Ex_L2/3-IT_ACVR1C
PYROXD1	-6.97713	-0.219677	3.0126519727941694e-12	1.3934222110055203e-11	1	Ex_L2/3-IT_ACVR1C
TTC21B	-6.97759	-0.0599314	3.002775491659044e-12	1.3892552198882904e-11	1	Ex_L2/3-IT_ACVR1C
AP2A1	-6.97812	-0.198307	2.9914815291362167e-12	1.384229877411832e-11	1	Ex_L2/3-IT_ACVR1C
AC016687.2	-6.98459	-1.73874	2.856822867129545e-12	1.322111047811115e-11	1	Ex_L2/3-IT_ACVR1C
LRRC8D	-6.99035	-0.409729	2.7420742159926165e-12	1.2697400752447961e-11	1	Ex_L2/3-IT_ACVR1C
MYO15A	-7.00083	-0.455763	2.5444527469152493e-12	1.1785705010614092e-11	1	Ex_L2/3-IT_ACVR1C
PC	-7.00132	-0.287463	2.535639374181109e-12	1.1746580380189205e-11	1	Ex_L2/3-IT_ACVR1C
AFAP1L1	-7.00585	-1.41373	2.4549425668786696e-12	1.1377680442676942e-11	1	Ex_L2/3-IT_ACVR1C
ARPC1A	-7.01759	-0.204659	2.2573527339885184e-12	1.047405130257178e-11	1	Ex_L2/3-IT_ACVR1C
CMTM6	-7.01985	-0.285931	2.221037866820225e-12	1.030704406359403e-11	1	Ex_L2/3-IT_ACVR1C
AC126177.4	-7.02219	-1.61739	2.184205386928656e-12	1.0137586033870376e-11	1	Ex_L2/3-IT_ACVR1C
EGFL7	-7.02467	-0.697754	2.145716814411982e-12	9.960391338299839e-12	1	Ex_L2/3-IT_ACVR1C
IGFBP3	-7.0266	-0.725466	2.116343181058494e-12	9.825462857257366e-12	1	Ex_L2/3-IT_ACVR1C
EGR1	-7.02694	-0.45904	2.111081929820878e-12	9.802457094134943e-12	1	Ex_L2/3-IT_ACVR1C
TMEM41B	-7.02718	-0.133178	2.107512973635122e-12	9.787303690722666e-12	1	Ex_L2/3-IT_ACVR1C
CELSR1	-7.02849	-1.66781	2.0878120854713086e-12	9.697218238100212e-12	1	Ex_L2/3-IT_ACVR1C
BRD3OS	-7.02887	-0.338001	2.082088682410609e-12	9.672037015478251e-12	1	Ex_L2/3-IT_ACVR1C
CDKN1C	-7.02951	-3.24221	2.0725791682636164e-12	9.63065467324119e-12	1	Ex_L2/3-IT_ACVR1C
NCR3LG1	-7.02986	-0.167894	2.0674613694866305e-12	9.609661223992769e-12	1	Ex_L2/3-IT_ACVR1C
ARHGEF10	-7.04	-1.01573	1.9224148535109904e-12	8.941964211910368e-12	1	Ex_L2/3-IT_ACVR1C
ENOPH1	-7.04002	-0.193493	1.922181613446855e-12	8.941964211910368e-12	1	Ex_L2/3-IT_ACVR1C
IFIT3	-7.04084	-0.444956	1.9108447598236566e-12	8.890728327038938e-12	1	Ex_L2/3-IT_ACVR1C
SHC2	-7.04689	-0.213741	1.8295581037633085e-12	8.514993039871099e-12	1	Ex_L2/3-IT_ACVR1C
PPTC7	-7.05157	-0.225551	1.7690736450910915e-12	8.238277691144401e-12	1	Ex_L2/3-IT_ACVR1C
COX6A1	-7.05193	-0.337101	1.7645673092929934e-12	8.218486992649835e-12	1	Ex_L2/3-IT_ACVR1C
DHCR24	-7.05449	-0.20853	1.7323787329199937e-12	8.069741527191579e-12	1	Ex_L2/3-IT_ACVR1C
LINC02256	-7.05857	-0.348927	1.6822996002479292e-12	7.838743003540345e-12	1	Ex_L2/3-IT_ACVR1C
ZNF761	-7.06611	-0.358864	1.5933234934187345e-12	7.42631530486512e-12	1	Ex_L2/3-IT_ACVR1C
ABCB10	-7.06672	-0.180144	1.5863522918977256e-12	7.394899036826892e-12	1	Ex_L2/3-IT_ACVR1C
UFM1	-7.07552	-0.163283	1.488850814539254e-12	6.944430229585552e-12	1	Ex_L2/3-IT_ACVR1C
AC011472.1	-7.07824	-3.80947	1.459960044780635e-12	6.812650724545115e-12	1	Ex_L2/3-IT_ACVR1C
MIR4713HG	-7.07857	-0.87791	1.4564503885013332e-12	6.797263510152107e-12	1	Ex_L2/3-IT_ACVR1C
NR2F1-AS1	-7.0811	0.152134	1.4301829001816737e-12	6.676618088142305e-12	1	Ex_L2/3-IT_ACVR1C
TTC29	-7.09015	-1.02453	1.339642733839585e-12	6.258502996425555e-12	1	Ex_L2/3-IT_ACVR1C
ITGA2	-7.10027	-2.8922	1.2451284070785057e-12	5.819499494440298e-12	1	Ex_L2/3-IT_ACVR1C
MOAP1	-7.10263	-0.222458	1.2240822312992197e-12	5.7219682825497085e-12	1	Ex_L2/3-IT_ACVR1C
SMARCD2	-7.10417	-0.618957	1.2104509804547457e-12	5.65990060752913e-12	1	Ex_L2/3-IT_ACVR1C
RBMS2	-7.10654	-0.495297	1.1898577500540958e-12	5.565233934888055e-12	1	Ex_L2/3-IT_ACVR1C
AC020594.1	-7.11019	-0.705153	1.1588363602527202e-12	5.421722860125132e-12	1	Ex_L2/3-IT_ACVR1C
ZNF239	-7.11391	-0.427474	1.1280260503381966e-12	5.279115779547981e-12	1	Ex_L2/3-IT_ACVR1C
GADD45A	-7.11575	-1.64193	1.1130425882317204e-12	5.209754782228793e-12	1	Ex_L2/3-IT_ACVR1C
RPS6KA1	-7.1184	-2.04658	1.0919070505433194e-12	5.111573640028844e-12	1	Ex_L2/3-IT_ACVR1C
MAZ	-7.12117	-0.339696	1.0701220855415197e-12	5.0110554660427876e-12	1	Ex_L2/3-IT_ACVR1C
AL365273.2	-7.12591	-0.686944	1.0339424619224487e-12	4.843761154778964e-12	1	Ex_L2/3-IT_ACVR1C
FBN2	-7.12825	-2.68696	1.0165003129548402e-12	4.763442083773603e-12	1	Ex_L2/3-IT_ACVR1C
AC027701.1	-7.13147	-2.37779	9.92994089007737e-13	4.654650712175403e-12	1	Ex_L2/3-IT_ACVR1C
FAM69B	-7.13202	-0.449132	9.890475818115188e-13	4.636829890790057e-12	1	Ex_L2/3-IT_ACVR1C
ABI3BP	-7.13562	-1.05727	9.63537629435286e-13	4.5192185784624696e-12	1	Ex_L2/3-IT_ACVR1C
IMPDH1	-7.13872	-0.572981	9.420418086795718e-13	4.419045023174934e-12	1	Ex_L2/3-IT_ACVR1C
BMP3	-7.13923	-1.73747	9.385329188568514e-13	4.403229782875188e-12	1	Ex_L2/3-IT_ACVR1C
AL591806.3	-7.13929	-0.342269	9.381693084296137e-13	4.402168493376742e-12	1	Ex_L2/3-IT_ACVR1C
PCBD1	-7.14185	-0.7276	9.208297984397024e-13	4.322072357487493e-12	1	Ex_L2/3-IT_ACVR1C
LIN52	-7.14535	-0.142462	8.976847391634483e-13	4.216525635252561e-12	1	Ex_L2/3-IT_ACVR1C
IFNG-AS1	-7.15195	-3.0757	8.555492478087405e-13	4.019789170046082e-12	1	Ex_L2/3-IT_ACVR1C
GTPBP3	-7.15335	-0.66232	8.468418629080704e-13	3.979461197669649e-12	1	Ex_L2/3-IT_ACVR1C
MYRFL	-7.1547	-0.451918	8.385483634242368e-13	3.9410666005206286e-12	1	Ex_L2/3-IT_ACVR1C
THBS2	-7.16754	-2.77374	7.635648183440831e-13	3.591287905890499e-12	1	Ex_L2/3-IT_ACVR1C
ALDH1L1	-7.16777	-3.8135	7.622843784224185e-13	3.585791983596516e-12	1	Ex_L2/3-IT_ACVR1C
FAM214B	-7.16985	-0.430988	7.508212872405311e-13	3.5334258551556074e-12	1	Ex_L2/3-IT_ACVR1C
PDPN	-7.17139	-3.99366	7.423966340085688e-13	3.494292016600637e-12	1	Ex_L2/3-IT_ACVR1C
OR2L5	-7.17334	-0.289497	7.318719695242978e-13	3.4452609508652628e-12	1	Ex_L2/3-IT_ACVR1C
TMEM160	-7.1763	-0.400051	7.162409220074144e-13	3.373661114406873e-12	1	Ex_L2/3-IT_ACVR1C
TAB2	-7.1765	-0.0778634	7.151675788265176e-13	3.3691007290137916e-12	1	Ex_L2/3-IT_ACVR1C
AL512380.2	-7.17693	-0.884849	7.129401560913066e-13	3.3591014207366725e-12	1	Ex_L2/3-IT_ACVR1C
PDGFRB	-7.17697	-1.16379	7.12710383976793e-13	3.3585127213167335e-12	1	Ex_L2/3-IT_ACVR1C
OPA3	-7.18077	-0.300616	6.932125271793184e-13	3.2675939617916992e-12	1	Ex_L2/3-IT_ACVR1C
SERAC1	-7.1809	-0.175787	6.925288611962065e-13	3.264851704512251e-12	1	Ex_L2/3-IT_ACVR1C
ELOB	-7.18164	-0.388498	6.887939158695337e-13	3.2481996276926684e-12	1	Ex_L2/3-IT_ACVR1C
PYROXD2	-7.18177	-1.26174	6.881570850486179e-13	3.2456742010706123e-12	1	Ex_L2/3-IT_ACVR1C
CSMD2	-7.18335	-0.0366209	6.802258952123922e-13	3.208739319303568e-12	1	Ex_L2/3-IT_ACVR1C
HPS4	-7.18488	-0.210592	6.726706997695827e-13	3.1735674495534767e-12	1	Ex_L2/3-IT_ACVR1C
LAMTOR1	-7.18587	-0.385147	6.677840946853999e-13	3.150977114819665e-12	1	Ex_L2/3-IT_ACVR1C
UBE3C	-7.18938	-0.0301118	6.508525833952871e-13	3.071537180645398e-12	1	Ex_L2/3-IT_ACVR1C
AP003066.1	-7.18986	-4.3171	6.485816913782868e-13	3.0612711859264777e-12	1	Ex_L2/3-IT_ACVR1C
AF130359.1	-7.19284	-1.58599	6.345608561522406e-13	2.9959763145095253e-12	1	Ex_L2/3-IT_ACVR1C
ARID1B	-7.19338	-0.0129903	6.320807801527612e-13	2.984706870348462e-12	1	Ex_L2/3-IT_ACVR1C
TSC22D1	-7.19487	0.100657	6.252135248688276e-13	2.9527146408125543e-12	1	Ex_L2/3-IT_ACVR1C
INTS13	-7.19652	-0.297805	6.176882301027365e-13	2.9176047772757737e-12	1	Ex_L2/3-IT_ACVR1C
DDX60	-7.19703	-2.94616	6.154050607230063e-13	2.9076777378711693e-12	1	Ex_L2/3-IT_ACVR1C
NECTIN2	-7.20245	-2.87949	5.914120987383651e-13	2.794727467769687e-12	1	Ex_L2/3-IT_ACVR1C
OTOA	-7.20301	-1.16298	5.889748670879085e-13	2.7836208536110787e-12	1	Ex_L2/3-IT_ACVR1C
CSAD	-7.20672	-0.140253	5.731592860298328e-13	2.7092727006653607e-12	1	Ex_L2/3-IT_ACVR1C
NACAD	-7.2073	-0.648296	5.70715928462325e-13	2.6981212383066886e-12	1	Ex_L2/3-IT_ACVR1C
PRH1	-7.20857	-0.168291	5.654049781962774e-13	2.6734076293433487e-12	1	Ex_L2/3-IT_ACVR1C
SCG3	-7.2214	-0.158062	5.145599983091793e-13	2.434074676779536e-12	1	Ex_L2/3-IT_ACVR1C
EYA1	-7.22202	-1.59302	5.122273180365721e-13	2.423755876912381e-12	1	Ex_L2/3-IT_ACVR1C
B3GALNT2	-7.2262	-0.180625	4.967049070167037e-13	2.3506541382434523e-12	1	Ex_L2/3-IT_ACVR1C
AL356108.1	-7.22986	-1.42214	4.834799915949377e-13	2.2887434176581276e-12	1	Ex_L2/3-IT_ACVR1C
NAPEPLD	-7.23116	-0.147684	4.788837810692293e-13	2.26732044653126e-12	1	Ex_L2/3-IT_ACVR1C
SIAE	-7.23306	-0.252511	4.722124910795871e-13	2.236065031288633e-12	1	Ex_L2/3-IT_ACVR1C
IFT80	-7.23337	-0.229643	4.711682372131553e-13	2.2314499855243584e-12	1	Ex_L2/3-IT_ACVR1C
MSANTD3	-7.23447	-0.316987	4.673562440902223e-13	2.214050969156681e-12	1	Ex_L2/3-IT_ACVR1C
AC027117.2	-7.24003	-4.1499	4.485858181544992e-13	2.1257566969164324e-12	1	Ex_L2/3-IT_ACVR1C
ITM2B	-7.24707	-0.0516478	4.258971236726841e-13	2.0188368020933757e-12	1	Ex_L2/3-IT_ACVR1C
PRELID1	-7.24838	-0.588301	4.217896109731544e-13	1.999662229353195e-12	1	Ex_L2/3-IT_ACVR1C
LINC02231	-7.25139	-0.399604	4.12502351401687e-13	1.956211195464572e-12	1	Ex_L2/3-IT_ACVR1C
SFXN2	-7.26635	-0.419116	3.6932522515163413e-13	1.7527493539672945e-12	1	Ex_L2/3-IT_ACVR1C
EPS8L2	-7.27231	-2.25602	3.5338867795014007e-13	1.6776144395976496e-12	1	Ex_L2/3-IT_ACVR1C
MIR22HG	-7.27309	-0.781679	3.5135646488385037e-13	1.6682142528769534e-12	1	Ex_L2/3-IT_ACVR1C
IMPG2	-7.27639	-0.298372	3.428651272975659e-13	1.6283806423787005e-12	1	Ex_L2/3-IT_ACVR1C
NPAP1	-7.27672	-1.63288	3.4203050394070014e-13	1.624657570905277e-12	1	Ex_L2/3-IT_ACVR1C
ANKDD1B	-7.27864	-0.354923	3.3721198926303286e-13	1.6020069578882427e-12	1	Ex_L2/3-IT_ACVR1C
MMS22L	-7.28084	-0.449572	3.3175542849833435e-13	1.5763179851191064e-12	1	Ex_L2/3-IT_ACVR1C
ATP6V1F	-7.28196	-0.282347	3.2901424851954876e-13	1.5635252904654142e-12	1	Ex_L2/3-IT_ACVR1C
LINC00901	-7.28536	-0.597927	3.2081542958920584e-13	1.5250156600309444e-12	1	Ex_L2/3-IT_ACVR1C
CYP2J2	-7.28846	-4.42436	3.135232490810894e-13	1.4905729896585582e-12	1	Ex_L2/3-IT_ACVR1C
ZBTB5	-7.28892	-0.289787	3.1244759527637166e-13	1.4856795050548637e-12	1	Ex_L2/3-IT_ACVR1C
IQCF3	-7.28934	-4.39515	3.114820167529732e-13	1.4815279594341612e-12	1	Ex_L2/3-IT_ACVR1C
MYRF	-7.28987	-3.39358	3.102643540665818e-13	1.4759554031090148e-12	1	Ex_L2/3-IT_ACVR1C
TMEM151A	-7.29794	-0.536765	2.9220672485918805e-13	1.3908796995637388e-12	1	Ex_L2/3-IT_ACVR1C
IL17RD	-7.31363	-0.825978	2.60016611955067e-13	1.2391301845051899e-12	1	Ex_L2/3-IT_ACVR1C
CASP7	-7.31673	-1.39499	2.540911309565075e-13	1.2112521566307906e-12	1	Ex_L2/3-IT_ACVR1C
MYOF	-7.31897	-2.94891	2.4987742689251055e-13	1.1913426905073135e-12	1	Ex_L2/3-IT_ACVR1C
ZNF385A	-7.32066	-0.624929	2.467533223780998e-13	1.1767981089121674e-12	1	Ex_L2/3-IT_ACVR1C
AGL	-7.32316	-0.162121	2.4220337677967823e-13	1.1554428214181223e-12	1	Ex_L2/3-IT_ACVR1C
BCL2L2	-7.33028	-0.189789	2.296706884875602e-13	1.0963079839768983e-12	1	Ex_L2/3-IT_ACVR1C
FMNL3	-7.3347	-0.372509	2.2221187921808913e-13	1.0616525985029343e-12	1	Ex_L2/3-IT_ACVR1C
AC093535.1	-7.33591	-3.31444	2.202246596072639e-13	1.0523158641546798e-12	1	Ex_L2/3-IT_ACVR1C
EDNRA	-7.33967	-3.05461	2.1411603442107686e-13	1.02327918061111e-12	1	Ex_L2/3-IT_ACVR1C
LAMA3	-7.34072	-1.08716	2.1244090885199398e-13	1.0154250751468052e-12	1	Ex_L2/3-IT_ACVR1C
SPP1	-7.34423	-2.13896	2.0694028801549802e-13	9.892807949460669e-13	1	Ex_L2/3-IT_ACVR1C
RTN2	-7.34773	-0.256308	2.0160525045060093e-13	9.643521378302184e-13	1	Ex_L2/3-IT_ACVR1C
LINC01695	-7.34797	-0.485984	2.0124395379905152e-13	9.627676625007933e-13	1	Ex_L2/3-IT_ACVR1C
SPTBN5	-7.34862	-3.32508	2.0026690031640289e-13	9.582364425384158e-13	1	Ex_L2/3-IT_ACVR1C
SEMA4G	-7.36312	-1.05057	1.7966586999511177e-13	8.601785428531659e-13	1	Ex_L2/3-IT_ACVR1C
USP5	-7.3632	-0.302785	1.7955159522330433e-13	8.597599102315718e-13	1	Ex_L2/3-IT_ACVR1C
CD22	-7.36331	-3.6935	1.7940564327133006e-13	8.593178957647098e-13	1	Ex_L2/3-IT_ACVR1C
NR1H2	-7.36382	-0.461928	1.7872604138861422e-13	8.561907356533808e-13	1	Ex_L2/3-IT_ACVR1C
TMX1	-7.36382	-0.327073	1.787173537462943e-13	8.561907356533808e-13	1	Ex_L2/3-IT_ACVR1C
KCTD9	-7.36698	-0.252486	1.7454312663356566e-13	8.364025178302139e-13	1	Ex_L2/3-IT_ACVR1C
CCT3	-7.3701	-0.194149	1.7050191248812016e-13	8.171594277048439e-13	1	Ex_L2/3-IT_ACVR1C
ROGDI	-7.37052	-0.331201	1.6996376606011944e-13	8.148240462068184e-13	1	Ex_L2/3-IT_ACVR1C
FGD5	-7.37231	-1.78336	1.6769481179793885e-13	8.040667577363308e-13	1	Ex_L2/3-IT_ACVR1C
AC084357.2	-7.37679	-1.04231	1.621532414014125e-13	7.778451416768761e-13	1	Ex_L2/3-IT_ACVR1C
TMEM254-AS1	-7.37862	-0.709424	1.5994406905619155e-13	7.678225994143423e-13	1	Ex_L2/3-IT_ACVR1C
IQSEC1	-7.38457	-0.0227652	1.529474814833905e-13	7.346753162288378e-13	1	Ex_L2/3-IT_ACVR1C
MAP4K2	-7.38488	-0.325416	1.525929774456054e-13	7.330823818233246e-13	1	Ex_L2/3-IT_ACVR1C
MTHFD2	-7.39213	-1.43165	1.4449083015029553e-13	6.943665377509103e-13	1	Ex_L2/3-IT_ACVR1C
CCDC115	-7.39472	-0.510631	1.417113884368981e-13	6.813162026005069e-13	1	Ex_L2/3-IT_ACVR1C
PPP3R2	-7.39656	-2.59058	1.397591169651145e-13	6.721318445579862e-13	1	Ex_L2/3-IT_ACVR1C
DBNL	-7.39662	-0.216683	1.396922839888169e-13	6.719112876021176e-13	1	Ex_L2/3-IT_ACVR1C
TMEM63C	-7.40117	-0.2046	1.3498735841332237e-13	6.495734419051421e-13	1	Ex_L2/3-IT_ACVR1C
PPARD	-7.40499	-0.243048	1.311632909754428e-13	6.313612799823035e-13	1	Ex_L2/3-IT_ACVR1C
SOX11	-7.40521	-3.12718	1.30941061313824e-13	6.303862754971611e-13	1	Ex_L2/3-IT_ACVR1C
LRRCC1	-7.40567	-0.42985	1.3048846678536563e-13	6.283017714662352e-13	1	Ex_L2/3-IT_ACVR1C
BEAN1	-7.40701	-0.421611	1.2917968673985329e-13	6.221870089383884e-13	1	Ex_L2/3-IT_ACVR1C
SRP14	-7.40959	-0.231831	1.2668762050591862e-13	6.104594184673074e-13	1	Ex_L2/3-IT_ACVR1C
FAM192A	-7.41016	-0.194349	1.2614518323394645e-13	6.079370525921194e-13	1	Ex_L2/3-IT_ACVR1C
CLDN16	-7.41409	-0.248143	1.2245869439041477e-13	5.90348195843289e-13	1	Ex_L2/3-IT_ACVR1C
EEF2	-7.41569	-0.232948	1.209958819711728e-13	5.833840575582251e-13	1	Ex_L2/3-IT_ACVR1C
AC004852.2	-7.41843	-3.85891	1.1851321613717069e-13	5.71585869609937e-13	1	Ex_L2/3-IT_ACVR1C
GTF2H2C	-7.41983	-0.332563	1.1726849612865211e-13	5.65667772879537e-13	1	Ex_L2/3-IT_ACVR1C
LIFR	-7.42362	-0.30786	1.1396437933329235e-13	5.500609746097248e-13	1	Ex_L2/3-IT_ACVR1C
ZMYND8	-7.42688	-0.0694843	1.1118747083496587e-13	5.367387943470652e-13	1	Ex_L2/3-IT_ACVR1C
COQ8B	-7.42692	-0.451938	1.1115728811328804e-13	5.366739532642609e-13	1	Ex_L2/3-IT_ACVR1C
TSC22D2	-7.42708	-0.0722539	1.1102294116148509e-13	5.361061057833942e-13	1	Ex_L2/3-IT_ACVR1C
DCTN4	-7.44831	-0.165072	9.454095774432307e-14	4.572762296452849e-13	1	Ex_L2/3-IT_ACVR1C
ATP5F1B	-7.44952	-0.212846	9.36811344751558e-14	4.533227408925414e-13	1	Ex_L2/3-IT_ACVR1C
CYP2C8	-7.4537	-0.652544	9.075774896889023e-14	4.393755695397815e-13	1	Ex_L2/3-IT_ACVR1C
RNF187	-7.45756	-0.264282	8.814218660190877e-14	4.269066540496682e-13	1	Ex_L2/3-IT_ACVR1C
ERBB3	-7.45946	-2.67566	8.687504025959685e-14	4.2083299287529835e-13	1	Ex_L2/3-IT_ACVR1C
TMED5	-7.46283	-0.221376	8.468123367225368e-14	4.1039208071779396e-13	1	Ex_L2/3-IT_ACVR1C
SUCLG2-AS1	-7.46451	-0.406216	8.361002512230234e-14	4.0532328565493185e-13	1	Ex_L2/3-IT_ACVR1C
ATP5MC1	-7.46513	-0.334331	8.321635351195243e-14	4.034759004493711e-13	1	Ex_L2/3-IT_ACVR1C
PFN1	-7.4673	-0.684981	8.185760105258903e-14	3.9694803694928105e-13	1	Ex_L2/3-IT_ACVR1C
TNFSF4	-7.47102	-0.350937	7.957861836338767e-14	3.85955094420917e-13	1	Ex_L2/3-IT_ACVR1C
ADAT2	-7.47289	-0.252635	7.845267866254934e-14	3.8055191092648273e-13	1	Ex_L2/3-IT_ACVR1C
CFAP58	-7.47492	-0.759296	7.725300886811168e-14	3.747893929626635e-13	1	Ex_L2/3-IT_ACVR1C
USB1	-7.48352	-0.348644	7.235971479744587e-14	3.513157906342428e-13	1	Ex_L2/3-IT_ACVR1C
ANAPC4	-7.48557	-0.166177	7.123818593570432e-14	3.4592304322431505e-13	1	Ex_L2/3-IT_ACVR1C
ELFN1	-7.49049	-3.28247	6.86177717300924e-14	3.332996950364509e-13	1	Ex_L2/3-IT_ACVR1C
CACNB1	-7.49062	-0.219915	6.855158437509624e-14	3.3302869018858357e-13	1	Ex_L2/3-IT_ACVR1C
ZNF404	-7.49487	-0.310893	6.636641552336303e-14	3.2251078218611077e-13	1	Ex_L2/3-IT_ACVR1C
TNNT2	-7.50322	-0.652783	6.226842042420931e-14	3.02734130799885e-13	1	Ex_L2/3-IT_ACVR1C
AL450992.2	-7.50968	-1.23871	5.927012643247257e-14	2.8824462367486164e-13	1	Ex_L2/3-IT_ACVR1C
PPP1R1B	-7.51291	-0.680924	5.782706888071489e-14	2.8135481546988976e-13	1	Ex_L2/3-IT_ACVR1C
TRIQK	-7.52101	-0.163301	5.435265416571873e-14	2.6453056157002317e-13	1	Ex_L2/3-IT_ACVR1C
AMN1	-7.52374	-0.138045	5.323003966056314e-14	2.5910623529091193e-13	1	Ex_L2/3-IT_ACVR1C
PDP1	-7.52652	-0.117796	5.211165125781966e-14	2.5377795936301627e-13	1	Ex_L2/3-IT_ACVR1C
KIF3C	-7.52653	-0.105465	5.210505277493916e-14	2.5377795936301627e-13	1	Ex_L2/3-IT_ACVR1C
MAOA	-7.52655	-0.551195	5.2098396988019776e-14	2.5377795936301627e-13	1	Ex_L2/3-IT_ACVR1C
SLC19A1	-7.53081	-0.543199	5.0427638186768305e-14	2.4572640302142506e-13	1	Ex_L2/3-IT_ACVR1C
ST3GAL6-AS1	-7.53247	-1.57206	4.978868208675606e-14	2.4264976960413406e-13	1	Ex_L2/3-IT_ACVR1C
AL513164.1	-7.53384	-1.22413	4.927046582740457e-14	2.4016072640258865e-13	1	Ex_L2/3-IT_ACVR1C
IL16	-7.55124	-0.597926	4.311358109959285e-14	2.1043815125683352e-13	1	Ex_L2/3-IT_ACVR1C
COX6B1	-7.55377	-0.305524	4.228457941972182e-14	2.0642322718702842e-13	1	Ex_L2/3-IT_ACVR1C
TCIM	-7.55781	-3.17068	4.0992468628569766e-14	2.0014594672214975e-13	1	Ex_L2/3-IT_ACVR1C
FSTL1	-7.55782	-1.31053	4.0987050596429286e-14	2.0014594672214975e-13	1	Ex_L2/3-IT_ACVR1C
ESRRA	-7.56018	-0.454311	4.025031600529699e-14	1.9658229794111436e-13	1	Ex_L2/3-IT_ACVR1C
DUSP3	-7.56163	-0.209951	3.980497234028544e-14	1.9446653077316334e-13	1	Ex_L2/3-IT_ACVR1C
GALNS	-7.56729	-0.360783	3.810997223743787e-14	1.8627084676052965e-13	1	Ex_L2/3-IT_ACVR1C
RNF212	-7.57142	-0.452276	3.6917458672690786e-14	1.8049724682043952e-13	1	Ex_L2/3-IT_ACVR1C
LARP7	-7.57494	-0.301069	3.5930682193327904e-14	1.7569950042613442e-13	1	Ex_L2/3-IT_ACVR1C
AC009975.1	-7.58095	-0.940998	3.430273265796031e-14	1.67790114752426e-13	1	Ex_L2/3-IT_ACVR1C
PACS2	-7.58793	-0.231548	3.2504994842452465e-14	1.590208474205733e-13	1	Ex_L2/3-IT_ACVR1C
ITGB1-DT	-7.59413	-0.915466	3.0987469245626406e-14	1.5168946175105033e-13	1	Ex_L2/3-IT_ACVR1C
LINC00467	-7.59922	-0.960978	2.9792433767302797e-14	1.4592872427314085e-13	1	Ex_L2/3-IT_ACVR1C
GOLGA2	-7.60154	-0.23603	2.926241331235818e-14	1.433983573133441e-13	1	Ex_L2/3-IT_ACVR1C
USP35	-7.60414	-0.360344	2.868100988327632e-14	1.405922392365805e-13	1	Ex_L2/3-IT_ACVR1C
TRMT2B	-7.60508	-0.288497	2.847248256078516e-14	1.3959141067559232e-13	1	Ex_L2/3-IT_ACVR1C
SASS6	-7.6127	-0.399654	2.684210335840248e-14	1.3165862668399526e-13	1	Ex_L2/3-IT_ACVR1C
SMG5	-7.61449	-0.251345	2.647245456890574e-14	1.2986540681873696e-13	1	Ex_L2/3-IT_ACVR1C
SOHLH1	-7.61725	-0.485194	2.5913168761341452e-14	1.2714119662245312e-13	1	Ex_L2/3-IT_ACVR1C
DHRS7	-7.61871	-0.367915	2.5621755736120327e-14	1.2574991299472413e-13	1	Ex_L2/3-IT_ACVR1C
ELP4	-7.62108	-0.105364	2.515519441438978e-14	1.234978966966954e-13	1	Ex_L2/3-IT_ACVR1C
ADPGK	-7.62361	-0.274366	2.4668121029442947e-14	1.2114376604266134e-13	1	Ex_L2/3-IT_ACVR1C
TBC1D4	-7.62842	-0.190435	2.3765464858174884e-14	1.167466618508226e-13	1	Ex_L2/3-IT_ACVR1C
AC016708.1	-7.63331	-3.25881	2.2879462758249062e-14	1.1241145641949726e-13	1	Ex_L2/3-IT_ACVR1C
ARIH2	-7.64586	-0.164311	2.0756041721020093e-14	1.020099433501707e-13	1	Ex_L2/3-IT_ACVR1C
TMEM51	-7.64749	-3.72134	2.0494187955176365e-14	1.0073846086159797e-13	1	Ex_L2/3-IT_ACVR1C
CD2AP	-7.64768	-0.163328	2.0463907066514722e-14	1.0062049086925494e-13	1	Ex_L2/3-IT_ACVR1C
LINC01591	-7.65744	-2.21588	1.8966935253890648e-14	9.331720494462568e-14	1	Ex_L2/3-IT_ACVR1C
C2CD3	-7.65811	-0.13821	1.8868680332139042e-14	9.284804932597186e-14	1	Ex_L2/3-IT_ACVR1C
ALDH7A1	-7.6583	-0.321384	1.884054995050583e-14	9.272386787469373e-14	1	Ex_L2/3-IT_ACVR1C
ZNF860	-7.66718	-1.40174	1.7581313725681076e-14	8.655312084466749e-14	1	Ex_L2/3-IT_ACVR1C
ZNF195	-7.66807	-0.218793	1.7460724678667956e-14	8.597266912245929e-14	1	Ex_L2/3-IT_ACVR1C
AL157911.1	-7.66925	-0.322972	1.729988074503713e-14	8.520689918374246e-14	1	Ex_L2/3-IT_ACVR1C
AC079362.1	-7.67064	-1.40382	1.7113607662737612e-14	8.430241019471869e-14	1	Ex_L2/3-IT_ACVR1C
AKR1C2	-7.67125	-1.7475	1.7032430724967964e-14	8.391543103140837e-14	1	Ex_L2/3-IT_ACVR1C
ATP5MC3	-7.67409	-0.21987	1.6659511096348525e-14	8.209075300152421e-14	1	Ex_L2/3-IT_ACVR1C
SLC5A4	-7.67544	-0.375717	1.6485759093680095e-14	8.125957470806409e-14	1	Ex_L2/3-IT_ACVR1C
AP005230.1	-7.67973	-0.30309	1.5943021842680387e-14	7.862066751079528e-14	1	Ex_L2/3-IT_ACVR1C
CASC4	-7.68008	-0.0207629	1.5898735694245182e-14	7.841434619887951e-14	1	Ex_L2/3-IT_ACVR1C
NID2	-7.68541	-2.54406	1.5250887843621773e-14	7.523066907187036e-14	1	Ex_L2/3-IT_ACVR1C
ALDH9A1	-7.69367	-0.403346	1.4297203017989006e-14	7.054798821705679e-14	1	Ex_L2/3-IT_ACVR1C
ELOA	-7.69609	-0.296831	1.4029776938337509e-14	6.924973398973894e-14	1	Ex_L2/3-IT_ACVR1C
DCUN1D1	-7.69616	-0.129905	1.4021798137789212e-14	6.922101549100594e-14	1	Ex_L2/3-IT_ACVR1C
AC103876.1	-7.69692	-0.267897	1.3938432836868743e-14	6.882007237793768e-14	1	Ex_L2/3-IT_ACVR1C
AL035587.1	-7.69932	-0.234647	1.3679335615773117e-14	6.756162074822798e-14	1	Ex_L2/3-IT_ACVR1C
ZNF253	-7.70462	-0.214543	1.3123221323846652e-14	6.483498658361187e-14	1	Ex_L2/3-IT_ACVR1C
NAT14	-7.70502	-0.349848	1.3081964691646142e-14	6.464112689013737e-14	1	Ex_L2/3-IT_ACVR1C
ZNF480	-7.70503	-1.0826	1.3081733273691339e-14	6.464112689013737e-14	1	Ex_L2/3-IT_ACVR1C
AC078923.1	-7.70683	-0.566664	1.2897802643866392e-14	6.375080205289036e-14	1	Ex_L2/3-IT_ACVR1C
HIVEP3	-7.71317	0.0446201	1.2272688053426565e-14	6.068909593204718e-14	1	Ex_L2/3-IT_ACVR1C
FER1L5	-7.7171	-0.435647	1.190034526129781e-14	5.889329036557314e-14	1	Ex_L2/3-IT_ACVR1C
SMIM10L2A	-7.7189	-0.27837	1.1734060596909704e-14	5.808831388510353e-14	1	Ex_L2/3-IT_ACVR1C
C1QTNF6	-7.72295	-0.586917	1.1366763340532164e-14	5.627874063781641e-14	1	Ex_L2/3-IT_ACVR1C
PCBP4	-7.72315	-0.345524	1.1348925351951758e-14	5.61991065457778e-14	1	Ex_L2/3-IT_ACVR1C
ITGA1	-7.72433	-1.18153	1.1244680501631563e-14	5.57087240748065e-14	1	Ex_L2/3-IT_ACVR1C
IFI16	-7.73145	-1.49366	1.0632925572452347e-14	5.2710552748847405e-14	1	Ex_L2/3-IT_ACVR1C
CARHSP1	-7.73648	-0.662129	1.022088886293731e-14	5.0683649323579703e-14	1	Ex_L2/3-IT_ACVR1C
SPATA22	-7.74319	-1.92134	9.695451116353102e-15	4.810042711626464e-14	1	Ex_L2/3-IT_ACVR1C
TAC1	-7.74844	-3.47249	9.30310438591776e-15	4.618254747759825e-14	1	Ex_L2/3-IT_ACVR1C
QRFPR	-7.75058	-4.06609	9.147028948100851e-15	4.5414793192035207e-14	1	Ex_L2/3-IT_ACVR1C
AKAP12	-7.75449	-0.138852	8.869724210789214e-15	4.404480687995593e-14	1	Ex_L2/3-IT_ACVR1C
FAF1	-7.75521	-0.0101062	8.819368787001526e-15	4.380154341446937e-14	1	Ex_L2/3-IT_ACVR1C
ANO8	-7.75608	-0.369746	8.759534898507886e-15	4.3511122265627e-14	1	Ex_L2/3-IT_ACVR1C
RAB29	-7.75901	-0.574116	8.559267314304203e-15	4.252292843588035e-14	1	Ex_L2/3-IT_ACVR1C
EYA2	-7.7608	-3.17011	8.439683123064658e-15	4.193532995965704e-14	1	Ex_L2/3-IT_ACVR1C
MOB4	-7.7622	-0.234507	8.346873183067973e-15	4.148060647003487e-14	1	Ex_L2/3-IT_ACVR1C
SLC25A24	-7.7672	-0.200468	8.024042606346599e-15	3.9882454400362816e-14	1	Ex_L2/3-IT_ACVR1C
HS3ST3B1	-7.76886	-3.24051	7.91969974310943e-15	3.9369939498756094e-14	1	Ex_L2/3-IT_ACVR1C
SARDH	-7.76922	-2.74503	7.896794866557764e-15	3.926216802136006e-14	1	Ex_L2/3-IT_ACVR1C
LINC01933	-7.77008	-1.00933	7.843731251280444e-15	3.9004393226722665e-14	1	Ex_L2/3-IT_ACVR1C
FO393400.1	-7.7719	-0.318489	7.731862151636837e-15	3.8454071946024933e-14	1	Ex_L2/3-IT_ACVR1C
AC079098.1	-7.78166	-3.0796	7.157975778405483e-15	3.560540070863737e-14	1	Ex_L2/3-IT_ACVR1C
STIL	-7.78747	-0.613688	6.836439656729788e-15	3.401656936821955e-14	1	Ex_L2/3-IT_ACVR1C
ADAMTS10	-7.79121	-0.214094	6.636957997402714e-15	3.302912352885765e-14	1	Ex_L2/3-IT_ACVR1C
AP001831.1	-7.79989	-0.202716	6.196247260932232e-15	3.085507708937019e-14	1	Ex_L2/3-IT_ACVR1C
SH2B2	-7.80556	-1.0932	5.923815514261021e-15	2.951222597751654e-14	1	Ex_L2/3-IT_ACVR1C
SERPINB9	-7.81755	-0.325931	5.386011166128348e-15	2.6862143796946784e-14	1	Ex_L2/3-IT_ACVR1C
AL031599.1	-7.8191	-0.756318	5.320060321773601e-15	2.654148437391847e-14	1	Ex_L2/3-IT_ACVR1C
TRIM26	-7.8222	-0.264107	5.1906427095446906e-15	2.5907929859962978e-14	1	Ex_L2/3-IT_ACVR1C
ZNF385D-AS1	-7.8237	-4.75888	5.1294237552552886e-15	2.5606358319511402e-14	1	Ex_L2/3-IT_ACVR1C
TTC39A	-7.82684	-0.531265	5.0027673333389535e-15	2.497797453527298e-14	1	Ex_L2/3-IT_ACVR1C
TESMIN	-7.82845	-3.45353	4.939377764839585e-15	2.466916979075533e-14	1	Ex_L2/3-IT_ACVR1C
ZNF738	-7.83347	-0.684232	4.745765680649457e-15	2.3716984346019024e-14	1	Ex_L2/3-IT_ACVR1C
SNX3	-7.83401	-0.153341	4.725685731017255e-15	2.3624004546116682e-14	1	Ex_L2/3-IT_ACVR1C
MIR548XHG	-7.83596	-1.042	4.652784868098253e-15	2.3263198250468154e-14	1	Ex_L2/3-IT_ACVR1C
MCEE	-7.83661	-0.295619	4.6286786824408235e-15	2.314628317570182e-14	1	Ex_L2/3-IT_ACVR1C
RABAC1	-7.83898	-0.475669	4.542351317269387e-15	2.2721685223105994e-14	1	Ex_L2/3-IT_ACVR1C
AC231533.1	-7.84451	-0.275698	4.346599671911032e-15	2.1756086062858546e-14	1	Ex_L2/3-IT_ACVR1C
LINC00290	-7.84614	-0.776649	4.290494974841238e-15	2.1478620077959128e-14	1	Ex_L2/3-IT_ACVR1C
TOGARAM2	-7.84804	-0.391026	4.2258853138401155e-15	2.1161791117556028e-14	1	Ex_L2/3-IT_ACVR1C
HTR5A	-7.84911	-0.348841	4.189864963742228e-15	2.0984693383357392e-14	1	Ex_L2/3-IT_ACVR1C
TEP1	-7.85164	-2.41769	4.106305438883583e-15	2.0572622354400488e-14	1	Ex_L2/3-IT_ACVR1C
DICER1-AS1	-7.85424	-0.282965	4.02209257796221e-15	2.015386676655165e-14	1	Ex_L2/3-IT_ACVR1C
RND3	-7.85495	-0.853582	3.999276625571734e-15	2.004267539601013e-14	1	Ex_L2/3-IT_ACVR1C
GOLGA6L4	-7.85732	-0.683714	3.9243878946873415e-15	1.967044176437543e-14	1	Ex_L2/3-IT_ACVR1C
AC087258.1	-7.85824	-2.29975	3.895579943009364e-15	1.9532157401264007e-14	1	Ex_L2/3-IT_ACVR1C
KDELR1	-7.85907	-0.366648	3.870085692929112e-15	1.940736821345372e-14	1	Ex_L2/3-IT_ACVR1C
KRCC1	-7.85946	-0.287222	3.857902920123441e-15	1.9349303640863326e-14	1	Ex_L2/3-IT_ACVR1C
AL160191.1	-7.86247	-1.09469	3.766318206098517e-15	1.8892918272301608e-14	1	Ex_L2/3-IT_ACVR1C
HSF2BP	-7.86794	-0.877862	3.605368099555116e-15	1.809404582419273e-14	1	Ex_L2/3-IT_ACVR1C
DEPP1	-7.87242	-3.53753	3.478555310417207e-15	1.746308893614179e-14	1	Ex_L2/3-IT_ACVR1C
MAGI3	-7.87444	0.0686484	3.422714668860844e-15	1.718544981595872e-14	1	Ex_L2/3-IT_ACVR1C
NCOA6	-7.88629	-0.141014	3.113144721987488e-15	1.5643356924052248e-14	1	Ex_L2/3-IT_ACVR1C
PSMD4	-7.89574	-0.200026	2.886041141548906e-15	1.451127936818666e-14	1	Ex_L2/3-IT_ACVR1C
RNF213	-7.90052	-0.285899	2.777434065629462e-15	1.397177108316884e-14	1	Ex_L2/3-IT_ACVR1C
TECTA	-7.906	-0.39912	2.657991286753035e-15	1.3375119025644807e-14	1	Ex_L2/3-IT_ACVR1C
NPY1R	-7.91557	-0.171368	2.4611939748078214e-15	1.240040788785466e-14	1	Ex_L2/3-IT_ACVR1C
AC103923.1	-7.92212	-0.685276	2.334953839060128e-15	1.1766213596987645e-14	1	Ex_L2/3-IT_ACVR1C
USH2A	-7.92254	-0.416358	2.3271534895495956e-15	1.1728751085681847e-14	1	Ex_L2/3-IT_ACVR1C
RAPGEF1	-7.92571	-0.164061	2.268381315837443e-15	1.1436139886406898e-14	1	Ex_L2/3-IT_ACVR1C
ELAVL3	-7.93012	-0.11506	2.189306931630326e-15	1.1042695967018895e-14	1	Ex_L2/3-IT_ACVR1C
BMP7	-7.93972	-3.52624	2.026388760116643e-15	1.0225778781757305e-14	1	Ex_L2/3-IT_ACVR1C
PRDM6	-7.9398	-0.514697	2.0250820187563586e-15	1.0220794391766694e-14	1	Ex_L2/3-IT_ACVR1C
LYRM1	-7.94539	-0.306776	1.9357364000859658e-15	9.772937050481289e-15	1	Ex_L2/3-IT_ACVR1C
OARD1	-7.95518	-0.534825	1.788736950441206e-15	9.035053311553808e-15	1	Ex_L2/3-IT_ACVR1C
ARHGAP20	-7.96122	-0.120685	1.7035730055253435e-15	8.606240227692602e-15	1	Ex_L2/3-IT_ACVR1C
SOX13	-7.96421	-2.99733	1.6628399569035975e-15	8.403111889469141e-15	1	Ex_L2/3-IT_ACVR1C
FAM114A2	-7.97368	-0.250696	1.5401621665452663e-15	7.788076965584562e-15	1	Ex_L2/3-IT_ACVR1C
TBCA	-7.97485	-0.0802628	1.5256434794095777e-15	7.715878679842693e-15	1	Ex_L2/3-IT_ACVR1C
RGS11	-7.97825	-0.255526	1.484197968579204e-15	7.507454801911765e-15	1	Ex_L2/3-IT_ACVR1C
KLC1	-7.97981	-0.132566	1.465548208697607e-15	7.415461001020631e-15	1	Ex_L2/3-IT_ACVR1C
STK3	-7.98054	-0.3816	1.4569314509542065e-15	7.373025865917204e-15	1	Ex_L2/3-IT_ACVR1C
BLVRA	-7.98515	-0.33829	1.4035451591576756e-15	7.103978412994119e-15	1	Ex_L2/3-IT_ACVR1C
AVEN	-7.98565	-0.271382	1.3978594317987552e-15	7.076318270722124e-15	1	Ex_L2/3-IT_ACVR1C
AL365275.1	-7.98654	-0.495337	1.3878354076939489e-15	7.026684359530093e-15	1	Ex_L2/3-IT_ACVR1C
RFK	-7.99035	-0.216039	1.3455362787454114e-15	6.8157528592449385e-15	1	Ex_L2/3-IT_ACVR1C
CNTROB	-7.99454	-0.834566	1.3005957962716198e-15	6.591235165572038e-15	1	Ex_L2/3-IT_ACVR1C
AACS	-7.99496	-0.118668	1.2961786986783307e-15	6.569889151551185e-15	1	Ex_L2/3-IT_ACVR1C
SCAF11	-8.00459	-0.149329	1.1986517062836745e-15	6.076519306585862e-15	1	Ex_L2/3-IT_ACVR1C
RASEF	-8.00835	-2.57154	1.1625740204612635e-15	5.89455753150157e-15	1	Ex_L2/3-IT_ACVR1C
ZCCHC4	-8.01491	-0.30086	1.1021482097088601e-15	5.591722326343969e-15	1	Ex_L2/3-IT_ACVR1C
ZGRF1	-8.01536	-0.252661	1.098171823248897e-15	5.572430637483593e-15	1	Ex_L2/3-IT_ACVR1C
PCSK6	-8.01885	-0.734837	1.0673578640794712e-15	5.416929923529571e-15	1	Ex_L2/3-IT_ACVR1C
NDFIP1	-8.01902	0.00225593	1.0659291958272138e-15	5.410536360124857e-15	1	Ex_L2/3-IT_ACVR1C
CCNG1	-8.02171	-0.474868	1.0428713627725263e-15	5.294336173644267e-15	1	Ex_L2/3-IT_ACVR1C
AL078459.1	-8.02346	-0.294477	1.0281221581677917e-15	5.221113619517812e-15	1	Ex_L2/3-IT_ACVR1C
TMEM14C	-8.02459	-0.491892	1.0186941280860381e-15	5.174055353479482e-15	1	Ex_L2/3-IT_ACVR1C
MYO3B	-8.02811	-2.33437	9.898206870967044e-16	5.0297961925283604e-15	1	Ex_L2/3-IT_ACVR1C
KCNF1	-8.02878	-0.989461	9.844362541607855e-16	5.0032286083530155e-15	1	Ex_L2/3-IT_ACVR1C
AC124254.1	-8.02991	-1.97843	9.754152008679514e-16	4.958167161765555e-15	1	Ex_L2/3-IT_ACVR1C
ING3	-8.03462	-0.284745	9.38661054988451e-16	4.772097991236906e-15	1	Ex_L2/3-IT_ACVR1C
AC091826.2	-8.03917	-0.404857	9.0451205645423e-16	4.59921627943772e-15	1	Ex_L2/3-IT_ACVR1C
CTSC	-8.04656	-1.22997	8.515450767018884e-16	4.33057979562727e-15	1	Ex_L2/3-IT_ACVR1C
HCN1	-8.04783	0.22308	8.42718725435093e-16	4.286373272617073e-15	1	Ex_L2/3-IT_ACVR1C
AAMDC	-8.04859	-0.299116	8.37547013731015e-16	4.260744486015876e-15	1	Ex_L2/3-IT_ACVR1C
NDRG2	-8.04959	-2.91258	8.307460097191018e-16	4.2274891050492854e-15	1	Ex_L2/3-IT_ACVR1C
RNFT2	-8.04962	-0.189825	8.305348364409109e-16	4.227085881609268e-15	1	Ex_L2/3-IT_ACVR1C
SELENOS	-8.05166	-0.68203	8.16780834372624e-16	4.157744066168494e-15	1	Ex_L2/3-IT_ACVR1C
PPFIA3	-8.05191	-0.19639	8.150922467915262e-16	4.1498078015181485e-15	1	Ex_L2/3-IT_ACVR1C
TDRKH	-8.05356	-0.322431	8.042064250704023e-16	4.0950364991784205e-15	1	Ex_L2/3-IT_ACVR1C
VWA2	-8.05445	-3.34471	7.983758610586926e-16	4.065993357567867e-15	1	Ex_L2/3-IT_ACVR1C
MXI1	-8.06367	-0.203042	7.403764947751921e-16	3.7718114988237206e-15	1	Ex_L2/3-IT_ACVR1C
POSTN	-8.07051	-3.16159	7.000477210037741e-16	3.566925720935102e-15	1	Ex_L2/3-IT_ACVR1C
SUSD6	-8.0724	-0.228595	6.893222440821241e-16	3.5128352756715717e-15	1	Ex_L2/3-IT_ACVR1C
CDCA7L	-8.07471	-2.18065	6.763714365952928e-16	3.447385373381576e-15	1	Ex_L2/3-IT_ACVR1C
DBI	-8.07831	-1.4658	6.566873132490211e-16	3.3481229836386674e-15	1	Ex_L2/3-IT_ACVR1C
TOB2	-8.07892	-0.38392	6.534224655763513e-16	3.332007380964622e-15	1	Ex_L2/3-IT_ACVR1C
LGALS1	-8.08518	-2.47033	6.207203338793475e-16	3.168274458684151e-15	1	Ex_L2/3-IT_ACVR1C
UNKL	-8.08538	-0.300014	6.197256839666602e-16	3.1642057671088167e-15	1	Ex_L2/3-IT_ACVR1C
MED17	-8.08822	-0.312482	6.054180405009361e-16	3.0916462543209264e-15	1	Ex_L2/3-IT_ACVR1C
GLI4	-8.08865	-0.392123	6.033176242575053e-16	3.081411344426305e-15	1	Ex_L2/3-IT_ACVR1C
CFTR	-8.09309	-0.902083	5.816803708716026e-16	2.9713739480796038e-15	1	Ex_L2/3-IT_ACVR1C
STK17B	-8.09463	-0.932388	5.743842312974919e-16	2.9355074791099605e-15	1	Ex_L2/3-IT_ACVR1C
FAM13A-AS1	-8.09642	-0.304052	5.659845208633089e-16	2.8930405334938666e-15	1	Ex_L2/3-IT_ACVR1C
AC090204.1	-8.09673	-4.26463	5.645440451950312e-16	2.886137970959567e-15	1	Ex_L2/3-IT_ACVR1C
MICAL1	-8.09806	-0.323302	5.584120559125853e-16	2.855244790836789e-15	1	Ex_L2/3-IT_ACVR1C
NMNAT1	-8.09813	-0.28726	5.580824191099388e-16	2.8540147846549612e-15	1	Ex_L2/3-IT_ACVR1C
LIN28B-AS1	-8.09875	-0.497446	5.55278260037283e-16	2.8405812187984208e-15	1	Ex_L2/3-IT_ACVR1C
DAB2	-8.09985	-0.642895	5.502600497334279e-16	2.8158092530601015e-15	1	Ex_L2/3-IT_ACVR1C
REX1BD	-8.10115	-0.322933	5.444120840747066e-16	2.7863288756660584e-15	1	Ex_L2/3-IT_ACVR1C
TMA16	-8.10233	-0.305587	5.391778495272271e-16	2.7599806871709265e-15	1	Ex_L2/3-IT_ACVR1C
CASKIN1	-8.10494	-0.236759	5.277225861372492e-16	2.702638097386721e-15	1	Ex_L2/3-IT_ACVR1C
CYTH3	-8.1175	-0.128612	4.758938912085495e-16	2.4403272055746986e-15	1	Ex_L2/3-IT_ACVR1C
PZP	-8.13243	-0.544643	4.2076031879533736e-16	2.1596827705677368e-15	1	Ex_L2/3-IT_ACVR1C
MTMR10	-8.13939	-0.429126	3.972694808170727e-16	2.0394354904499587e-15	1	Ex_L2/3-IT_ACVR1C
BTN3A1	-8.1458	-2.22953	3.767846851944751e-16	1.93489413831476e-15	1	Ex_L2/3-IT_ACVR1C
GCLM	-8.14761	-0.184794	3.7117664733282934e-16	1.9064008662867136e-15	1	Ex_L2/3-IT_ACVR1C
ZNF470	-8.14822	-0.31277	3.6932015706506107e-16	1.8971698752938097e-15	1	Ex_L2/3-IT_ACVR1C
RREB1	-8.1534	-2.55696	3.538390324861818e-16	1.818227548007182e-15	1	Ex_L2/3-IT_ACVR1C
ADAP1	-8.15387	-0.381693	3.5244988288273737e-16	1.8113798199679213e-15	1	Ex_L2/3-IT_ACVR1C
PLEKHD1	-8.15442	-1.56709	3.5086741372052613e-16	1.8035361893457302e-15	1	Ex_L2/3-IT_ACVR1C
EPB41L5	-8.15461	-0.110391	3.503114882197414e-16	1.8009675499153235e-15	1	Ex_L2/3-IT_ACVR1C
SFMBT1	-8.15786	-0.239244	3.41010804683742e-16	1.753433665745853e-15	1	Ex_L2/3-IT_ACVR1C
MIR7-3HG	-8.1583	-0.343375	3.3976147006647115e-16	1.747290166847459e-15	1	Ex_L2/3-IT_ACVR1C
MKRN3	-8.16303	-1.90769	3.2673181487703316e-16	1.6808221928139475e-15	1	Ex_L2/3-IT_ACVR1C
POLR2M	-8.16384	-0.361398	3.2453626230430666e-16	1.669795617145926e-15	1	Ex_L2/3-IT_ACVR1C
ASPM	-8.16514	-1.85268	3.2106242598071665e-16	1.6524528620074186e-15	1	Ex_L2/3-IT_ACVR1C
AC106739.1	-8.16821	-1.12399	3.1300599843714054e-16	1.6112466555153513e-15	1	Ex_L2/3-IT_ACVR1C
LINC02505	-8.17072	-2.94832	3.065555344807407e-16	1.5785491432382596e-15	1	Ex_L2/3-IT_ACVR1C
PGM1	-8.17199	-0.328852	3.0333984380467106e-16	1.5622416421247158e-15	1	Ex_L2/3-IT_ACVR1C
ENTPD1	-8.17363	-1.66071	2.992563940898875e-16	1.5414591013257081e-15	1	Ex_L2/3-IT_ACVR1C
SATB2-AS1	-8.17563	-0.272036	2.943106484912525e-16	1.5162275071572986e-15	1	Ex_L2/3-IT_ACVR1C
FAM201A	-8.17885	-2.27211	2.8655559164945276e-16	1.4767499760104257e-15	1	Ex_L2/3-IT_ACVR1C
NYNRIN	-8.18256	-2.35839	2.7786714172898065e-16	1.4328964033244505e-15	1	Ex_L2/3-IT_ACVR1C
UMAD1	-8.18288	-0.101128	2.771291736353909e-16	1.4293209262885206e-15	1	Ex_L2/3-IT_ACVR1C
LDHB	-8.1831	-0.212638	2.7664072314009994e-16	1.4270314166294738e-15	1	Ex_L2/3-IT_ACVR1C
RRAGC	-8.18797	-0.330594	2.6567915457138275e-16	1.3709283996315882e-15	1	Ex_L2/3-IT_ACVR1C
CAMTA1	-8.2022	-0.0125386	2.3603081767512575e-16	1.219314957673872e-15	1	Ex_L2/3-IT_ACVR1C
TRPC7	-8.204	-2.27142	2.3252446587187403e-16	1.2013951559537128e-15	1	Ex_L2/3-IT_ACVR1C
CCDC184	-8.20572	-1.22609	2.2921124970134476e-16	1.1846586915924158e-15	1	Ex_L2/3-IT_ACVR1C
AC010401.1	-8.20844	-1.4763	2.240828672435003e-16	1.158339945726768e-15	1	Ex_L2/3-IT_ACVR1C
TFB1M	-8.20877	-0.199139	2.234606907894622e-16	1.155310161723992e-15	1	Ex_L2/3-IT_ACVR1C
KANSL3	-8.21225	-0.159968	2.1708670818725433e-16	1.1228997487264194e-15	1	Ex_L2/3-IT_ACVR1C
LINC00265	-8.21723	-0.922213	2.0825410644906578e-16	1.0775602901359202e-15	1	Ex_L2/3-IT_ACVR1C
AC026894.1	-8.21844	-1.61333	2.0616435857217674e-16	1.0669197034879616e-15	1	Ex_L2/3-IT_ACVR1C
SFTPD	-8.22612	-0.76518	1.9336860360036031e-16	1.000862147132786e-15	1	Ex_L2/3-IT_ACVR1C
ALPK3	-8.22656	-0.651476	1.9267035594389171e-16	9.974091992383821e-16	1	Ex_L2/3-IT_ACVR1C
PADI2	-8.22677	-2.42637	1.9233543959404645e-16	9.958363201605777e-16	1	Ex_L2/3-IT_ACVR1C
ZNF233	-8.23928	-0.292417	1.7325177359611965e-16	8.97463795351023e-16	1	Ex_L2/3-IT_ACVR1C
AP000892.1	-8.23962	-1.27932	1.7275750820253758e-16	8.95048157390217e-16	1	Ex_L2/3-IT_ACVR1C
C2orf76	-8.24416	-0.318555	1.6632303445401613e-16	8.619902460162121e-16	1	Ex_L2/3-IT_ACVR1C
SULT4A1	-8.24521	-0.145925	1.6487679785847562e-16	8.546331866344766e-16	1	Ex_L2/3-IT_ACVR1C
C17orf67	-8.2456	-0.219251	1.6433366778899676e-16	8.519557252899138e-16	1	Ex_L2/3-IT_ACVR1C
MEG8	-8.24675	0.0700711	1.6276433913553885e-16	8.439564106754377e-16	1	Ex_L2/3-IT_ACVR1C
A2M	-8.24903	-0.662957	1.5968681681888699e-16	8.281330404759339e-16	1	Ex_L2/3-IT_ACVR1C
SMAD7	-8.24957	-0.538304	1.5896521142569177e-16	8.24524268879349e-16	1	Ex_L2/3-IT_ACVR1C
RET	-8.25394	-2.06906	1.53256157030601e-16	7.952986742959873e-16	1	Ex_L2/3-IT_ACVR1C
AP002884.3	-8.25449	-0.288332	1.5255343781515773e-16	7.917802679669267e-16	1	Ex_L2/3-IT_ACVR1C
SEC11A	-8.26386	-0.251284	1.4103730283485638e-16	7.32246661080208e-16	1	Ex_L2/3-IT_ACVR1C
RAC1	-8.26876	-0.157679	1.3535737224422376e-16	7.028711263099975e-16	1	Ex_L2/3-IT_ACVR1C
AC068205.1	-8.27112	-0.370721	1.327110552638527e-16	6.892412870154931e-16	1	Ex_L2/3-IT_ACVR1C
RELL2	-8.27118	-0.622013	1.3263814197348358e-16	6.889742916161544e-16	1	Ex_L2/3-IT_ACVR1C
CCL28	-8.27443	-1.81508	1.290709718639734e-16	6.705537323739003e-16	1	Ex_L2/3-IT_ACVR1C
AC130466.1	-8.27988	-3.14924	1.232986256912588e-16	6.406689374833345e-16	1	Ex_L2/3-IT_ACVR1C
RELL1	-8.28984	-1.22063	1.134059429572102e-16	5.895526539682066e-16	1	Ex_L2/3-IT_ACVR1C
TROVE2	-8.29004	-0.163367	1.1321163786767428e-16	5.886380502503111e-16	1	Ex_L2/3-IT_ACVR1C
SYNE2	-8.29226	-0.448064	1.111181615167542e-16	5.778469042095906e-16	1	Ex_L2/3-IT_ACVR1C
BOK	-8.29249	-1.92163	1.1089808636908701e-16	5.767960696719446e-16	1	Ex_L2/3-IT_ACVR1C
PCSK1N	-8.29512	-0.225844	1.0847824340458335e-16	5.643017438609265e-16	1	Ex_L2/3-IT_ACVR1C
LYPD1	-8.29689	-3.51319	1.0687553629202329e-16	5.560547754563387e-16	1	Ex_L2/3-IT_ACVR1C
PARP12	-8.29922	-2.90292	1.0479296553189864e-16	5.453080757960859e-16	1	Ex_L2/3-IT_ACVR1C
GPR180	-8.30329	-0.131499	1.0126947218213467e-16	5.270585801240112e-16	1	Ex_L2/3-IT_ACVR1C
NGLY1	-8.30598	-0.14449	9.900207382302619e-17	5.153415829757817e-16	1	Ex_L2/3-IT_ACVR1C
PDSS2	-8.30762	-0.149367	9.764177270879857e-17	5.083433142374387e-16	1	Ex_L2/3-IT_ACVR1C
PPP4R2	-8.30998	-0.106219	9.571918291021217e-17	4.98495920230866e-16	1	Ex_L2/3-IT_ACVR1C
AL137024.1	-8.31445	-3.93397	9.217806998688363e-17	4.802883695413505e-16	1	Ex_L2/3-IT_ACVR1C
DLST	-8.31449	-0.240597	9.214500038268332e-17	4.801941553774872e-16	1	Ex_L2/3-IT_ACVR1C
DLX1	-8.31702	-3.52577	9.020509280912881e-17	4.702377104639893e-16	1	Ex_L2/3-IT_ACVR1C
CLPSL1	-8.32498	-2.36203	8.43431064164751e-17	4.3975081960576824e-16	1	Ex_L2/3-IT_ACVR1C
VIPR2	-8.32682	-3.64044	8.304588286603262e-17	4.330577866446646e-16	1	Ex_L2/3-IT_ACVR1C
DNM2	-8.32988	-0.223516	8.092276523674037e-17	4.2205509936837455e-16	1	Ex_L2/3-IT_ACVR1C
ZYG11B	-8.33103	-0.0775055	8.014041180351262e-17	4.1804276355791935e-16	1	Ex_L2/3-IT_ACVR1C
CCT2	-8.33167	-0.246044	7.971257056709829e-17	4.1587869213471126e-16	1	Ex_L2/3-IT_ACVR1C
ACSS1	-8.3351	-3.9896	7.743499284852045e-17	4.0425936709691165e-16	1	Ex_L2/3-IT_ACVR1C
RHBDD1	-8.33948	-0.239612	7.461939930324966e-17	3.8962368550795566e-16	1	Ex_L2/3-IT_ACVR1C
RFC3	-8.34194	-0.209832	7.308345251240752e-17	3.8172819286681196e-16	1	Ex_L2/3-IT_ACVR1C
PLPPR3	-8.34447	-0.523482	7.153505919569989e-17	3.737015753417624e-16	1	Ex_L2/3-IT_ACVR1C
LINC02074	-8.34569	-1.76106	7.079992997490354e-17	3.699215519350839e-16	1	Ex_L2/3-IT_ACVR1C
SH3RF3	-8.34906	-0.0852576	6.880837232127143e-17	3.5969186503527746e-16	1	Ex_L2/3-IT_ACVR1C
GPR149	-8.34906	-4.3426	6.880671685041865e-17	3.5969186503527746e-16	1	Ex_L2/3-IT_ACVR1C
PDZD7	-8.35439	-0.321718	6.57712422713505e-17	3.440399724296814e-16	1	Ex_L2/3-IT_ACVR1C
NDUFS4	-8.35741	-0.140967	6.410958692534366e-17	3.3540285034309037e-16	1	Ex_L2/3-IT_ACVR1C
SRSF9	-8.35842	-0.279454	6.356245727188223e-17	3.325947360009529e-16	1	Ex_L2/3-IT_ACVR1C
CETN3	-8.36987	-0.314423	5.768298295079416e-17	3.0192862126458e-16	1	Ex_L2/3-IT_ACVR1C
PRTG	-8.37447	-3.74176	5.5474577951884715e-17	2.9041666715693376e-16	1	Ex_L2/3-IT_ACVR1C
AC021231.1	-8.3762	-0.286877	5.4664177799315635e-17	2.8626766794904767e-16	1	Ex_L2/3-IT_ACVR1C
FOLH1	-8.37832	-3.76667	5.3689429059582276e-17	2.8125500615434216e-16	1	Ex_L2/3-IT_ACVR1C
UBE2M	-8.38981	-0.331786	4.8692149465405614e-17	2.5520166476723873e-16	1	Ex_L2/3-IT_ACVR1C
LINC02343	-8.39097	-0.660685	4.821288821251829e-17	2.527311396336508e-16	1	Ex_L2/3-IT_ACVR1C
MAP1LC3B	-8.39403	-0.2126	4.6977177421285084e-17	2.4633417142398573e-16	1	Ex_L2/3-IT_ACVR1C
NEK3	-8.40021	-1.72164	4.456790755887264e-17	2.3389208685974127e-16	1	Ex_L2/3-IT_ACVR1C
ZDHHC17	-8.40035	-0.0389077	4.4515359784576795e-17	2.336545891445046e-16	1	Ex_L2/3-IT_ACVR1C
LARP4	-8.40417	-0.13857	4.308888091443041e-17	2.262784224909746e-16	1	Ex_L2/3-IT_ACVR1C
VANGL2	-8.40419	-3.36465	4.308098958825245e-17	2.2627406974065905e-16	1	Ex_L2/3-IT_ACVR1C
MAP3K21	-8.40899	-0.161811	4.135659557195887e-17	2.1739523634618383e-16	1	Ex_L2/3-IT_ACVR1C
PRDM16	-8.40952	-3.14123	4.116823904908679e-17	2.1647615475031867e-16	1	Ex_L2/3-IT_ACVR1C
GREB1	-8.40968	-0.299453	4.1112239542228924e-17	2.1621717706721477e-16	1	Ex_L2/3-IT_ACVR1C
KIAA0232	-8.41307	-0.0460917	3.9940842911067786e-17	2.101945903462058e-16	1	Ex_L2/3-IT_ACVR1C
CES5A	-8.41682	-1.05555	3.8683454423562205e-17	2.036108421679825e-16	1	Ex_L2/3-IT_ACVR1C
NEFL	-8.4169	-0.223723	3.8658111110703875e-17	2.035108810180482e-16	1	Ex_L2/3-IT_ACVR1C
UGDH	-8.42442	-0.344132	3.6252757974181233e-17	1.9087955837876624e-16	1	Ex_L2/3-IT_ACVR1C
HIRA	-8.42583	-0.249527	3.5819585740271754e-17	1.8862980071212471e-16	1	Ex_L2/3-IT_ACVR1C
MAP3K9	-8.42688	-0.154663	3.550176261522736e-17	1.8698684406202028e-16	1	Ex_L2/3-IT_ACVR1C
CCM2	-8.42968	-0.242662	3.466162623298061e-17	1.8259188472187864e-16	1	Ex_L2/3-IT_ACVR1C
SPOPL	-8.44041	-0.166135	3.162272527638556e-17	1.6661083623254678e-16	1	Ex_L2/3-IT_ACVR1C
CASC1	-8.44341	-0.226126	3.082072600479343e-17	1.6241204612953563e-16	1	Ex_L2/3-IT_ACVR1C
ASPA	-8.44481	-3.44275	3.045499952023172e-17	1.6051122382442905e-16	1	Ex_L2/3-IT_ACVR1C
ERGIC3	-8.45143	-0.406764	2.8775788090489976e-17	1.5176090117386145e-16	1	Ex_L2/3-IT_ACVR1C
DNAJC27-AS1	-8.45886	-0.242889	2.6999263469304093e-17	1.4253244394348884e-16	1	Ex_L2/3-IT_ACVR1C
DNAJB9	-8.46486	-0.338523	2.564566903358905e-17	1.3543128237467604e-16	1	Ex_L2/3-IT_ACVR1C
TRPC5	-8.46511	-0.31954	2.5590888435206597e-17	1.3516427210279989e-16	1	Ex_L2/3-IT_ACVR1C
TMEM63A	-8.46545	-2.96456	2.5515665820231106e-17	1.347891866800304e-16	1	Ex_L2/3-IT_ACVR1C
FAM221A	-8.46605	-0.354497	2.5386296954254935e-17	1.3412789711698117e-16	1	Ex_L2/3-IT_ACVR1C
GGH	-8.47076	-0.415786	2.4379792450789268e-17	1.288312997411904e-16	1	Ex_L2/3-IT_ACVR1C
VPS50	-8.48464	-0.0278679	2.1639219305679548e-17	1.1444353703114345e-16	1	Ex_L2/3-IT_ACVR1C
POLR1D	-8.48749	-0.188996	2.1113790080521878e-17	1.1172001988271518e-16	1	Ex_L2/3-IT_ACVR1C
DHCR7	-8.49094	-0.859676	2.0497000956475348e-17	1.0851014766102341e-16	1	Ex_L2/3-IT_ACVR1C
SNRNP48	-8.49222	-0.230331	2.0271871967914142e-17	1.0733606114361283e-16	1	Ex_L2/3-IT_ACVR1C
ATP6V0B	-8.50018	-0.262377	1.8929573119762028e-17	1.0029512042071367e-16	1	Ex_L2/3-IT_ACVR1C
PIM3	-8.50061	-0.717249	1.8860097197147757e-17	9.994354186229193e-17	1	Ex_L2/3-IT_ACVR1C
AMOTL2	-8.5017	-0.549599	1.8682701931810573e-17	9.901986554065823e-17	1	Ex_L2/3-IT_ACVR1C
DIRAS3	-8.50301	-3.35417	1.8474127335926303e-17	9.794680882272759e-17	1	Ex_L2/3-IT_ACVR1C
PML	-8.50397	-0.595859	1.8321498364582394e-17	9.715367197994958e-17	1	Ex_L2/3-IT_ACVR1C
ALS2	-8.5089	-0.0524217	1.7559310921055282e-17	9.314284149001494e-17	1	Ex_L2/3-IT_ACVR1C
PRPSAP1	-8.5133	-0.220108	1.6905589046784956e-17	8.97197560824819e-17	1	Ex_L2/3-IT_ACVR1C
FAAP20	-8.51366	-0.813561	1.6853162641153923e-17	8.94563415937592e-17	1	Ex_L2/3-IT_ACVR1C
SAE1	-8.51773	-0.19693	1.627121576908572e-17	8.639600298736118e-17	1	Ex_L2/3-IT_ACVR1C
NCOA7	-8.51955	-0.0199071	1.601705789292044e-17	8.508879420183685e-17	1	Ex_L2/3-IT_ACVR1C
AKNA	-8.52225	-0.973148	1.5647742552107238e-17	8.31544242207603e-17	1	Ex_L2/3-IT_ACVR1C
SLC2A3	-8.52692	-0.262422	1.502956888299658e-17	7.988260740582737e-17	1	Ex_L2/3-IT_ACVR1C
NCAPD2	-8.5442	-0.563069	1.294276775721729e-17	6.883687519480159e-17	1	Ex_L2/3-IT_ACVR1C
BLM	-8.55767	-2.79506	1.1516871322578665e-17	6.129386051563087e-17	1	Ex_L2/3-IT_ACVR1C
AL021408.1	-8.55777	-3.12347	1.1506694300604246e-17	6.124987185530145e-17	1	Ex_L2/3-IT_ACVR1C
AC006355.2	-8.56317	-0.453428	1.0980276318080693e-17	5.84866289201974e-17	1	Ex_L2/3-IT_ACVR1C
AC027808.1	-8.56863	-0.528321	1.047264261590967e-17	5.58012633911741e-17	1	Ex_L2/3-IT_ACVR1C
HPCA	-8.5687	-0.318259	1.0465813343824195e-17	5.577415065249224e-17	1	Ex_L2/3-IT_ACVR1C
IFNGR1	-8.5771	-0.26935	9.729774754995802e-18	5.188619397059096e-17	1	Ex_L2/3-IT_ACVR1C
TRAF3IP2	-8.57853	-0.477139	9.609371580220322e-18	5.125264792053919e-17	1	Ex_L2/3-IT_ACVR1C
SLC25A48	-8.58167	-2.84615	9.350477882347175e-18	4.9880113365388136e-17	1	Ex_L2/3-IT_ACVR1C
TMED3	-8.58512	-0.393503	9.074107499865724e-18	4.8413876800699076e-17	1	Ex_L2/3-IT_ACVR1C
DCAKD	-8.5896	-0.266161	8.727523758906496e-18	4.657247396928801e-17	1	Ex_L2/3-IT_ACVR1C
HES6	-8.59277	-2.61582	8.48980761160682e-18	4.531150192708161e-17	1	Ex_L2/3-IT_ACVR1C
DYNC1LI1	-8.59307	-0.183322	8.467585696246058e-18	4.52004295438233e-17	1	Ex_L2/3-IT_ACVR1C
CITED2	-8.60079	-0.712149	7.916625304961644e-18	4.230871695507358e-17	1	Ex_L2/3-IT_ACVR1C
NAA16	-8.60952	-0.125446	7.337036526815774e-18	3.923086002714462e-17	1	Ex_L2/3-IT_ACVR1C
TRIM58	-8.61192	-0.834111	7.184573745388858e-18	3.842205946060985e-17	1	Ex_L2/3-IT_ACVR1C
TTC27	-8.61385	-0.195028	7.064902702504415e-18	3.7788383586901327e-17	1	Ex_L2/3-IT_ACVR1C
TMEM145	-8.61627	-0.357579	6.917354713215772e-18	3.7011544364849716e-17	1	Ex_L2/3-IT_ACVR1C
GDI1	-8.61678	-0.155821	6.886212524241124e-18	3.685722737456755e-17	1	Ex_L2/3-IT_ACVR1C
ZNF684	-8.61821	-0.512065	6.801148047074973e-18	3.6414101316884204e-17	1	Ex_L2/3-IT_ACVR1C
KIT	-8.62089	-3.49957	6.643833066889734e-18	3.5577764939007215e-17	1	Ex_L2/3-IT_ACVR1C
ECT2	-8.62402	-0.325204	6.4645960297267494e-18	3.462373657579661e-17	1	Ex_L2/3-IT_ACVR1C
CENPK	-8.62404	-0.878011	6.4631432677952175e-18	3.462174338018575e-17	1	Ex_L2/3-IT_ACVR1C
VSTM4	-8.62897	-0.369562	6.190909739693044e-18	3.316898948997081e-17	1	Ex_L2/3-IT_ACVR1C
POT1	-8.62914	-0.175529	6.1813767415065714e-18	3.3123453657991144e-17	1	Ex_L2/3-IT_ACVR1C
LINC00845	-8.63049	-0.612555	6.108912923832122e-18	3.274062582245858e-17	1	Ex_L2/3-IT_ACVR1C
PLLP	-8.63072	-2.83101	6.096959500625504e-18	3.2682028683376364e-17	1	Ex_L2/3-IT_ACVR1C
CDH11	-8.63123	-0.137025	6.069852756681311e-18	3.254217076159848e-17	1	Ex_L2/3-IT_ACVR1C
PRR5	-8.64136	-1.2488	5.554720911261433e-18	2.9790375506512395e-17	1	Ex_L2/3-IT_ACVR1C
MARF1	-8.64382	-0.20712	5.4363393417478966e-18	2.9160367682950086e-17	1	Ex_L2/3-IT_ACVR1C
NEDD1	-8.6465	-0.752262	5.310477317215509e-18	2.8490017208015356e-17	1	Ex_L2/3-IT_ACVR1C
ENTPD3	-8.64832	-0.528825	5.2261183541284395e-18	2.804683516715596e-17	1	Ex_L2/3-IT_ACVR1C
SLC48A1	-8.65159	-0.610232	5.0788192883774226e-18	2.726089649527965e-17	1	Ex_L2/3-IT_ACVR1C
LPXN	-8.65515	-0.286123	4.922742338384537e-18	2.642757067350908e-17	1	Ex_L2/3-IT_ACVR1C
ZC3HAV1	-8.65854	-0.804122	4.7783605985685645e-18	2.5661061886949083e-17	1	Ex_L2/3-IT_ACVR1C
LYPLA1	-8.66147	-0.224428	4.656983183608103e-18	2.5013425686440907e-17	1	Ex_L2/3-IT_ACVR1C
EME2	-8.66523	-0.303242	4.506022032486089e-18	2.4214766839788967e-17	1	Ex_L2/3-IT_ACVR1C
TUFT1	-8.67321	-0.459322	4.200930205310911e-18	2.2594192185320847e-17	1	Ex_L2/3-IT_ACVR1C
ADAMTSL2	-8.67508	-0.751844	4.1325443357023954e-18	2.2230118866952493e-17	1	Ex_L2/3-IT_ACVR1C
KLF10	-8.67647	-0.707175	4.082575337004771e-18	2.1965009441191576e-17	1	Ex_L2/3-IT_ACVR1C
MMAA	-8.67867	-0.408503	4.004292789747737e-18	2.1547453256756423e-17	1	Ex_L2/3-IT_ACVR1C
AC002429.2	-8.68062	-0.427009	3.936262610111763e-18	2.118493495134735e-17	1	Ex_L2/3-IT_ACVR1C
CALB2	-8.68896	-2.37307	3.657791848147615e-18	1.9689514956787876e-17	1	Ex_L2/3-IT_ACVR1C
BTNL9	-8.6929	-1.11536	3.5329338279814065e-18	1.902061282384411e-17	1	Ex_L2/3-IT_ACVR1C
FASN	-8.6963	-0.395459	3.4287990262801822e-18	1.846307428621693e-17	1	Ex_L2/3-IT_ACVR1C
UBE2N	-8.70908	-0.165877	3.0636512159166945e-18	1.6502407751640045e-17	1	Ex_L2/3-IT_ACVR1C
MICA	-8.71081	-1.13955	3.017127226076203e-18	1.626000659314642e-17	1	Ex_L2/3-IT_ACVR1C
LRAT	-8.71702	-3.55975	2.856280623839613e-18	1.539575620915164e-17	1	Ex_L2/3-IT_ACVR1C
P4HA2	-8.721	-0.254289	2.757548393250686e-18	1.486607655584027e-17	1	Ex_L2/3-IT_ACVR1C
ZNF69	-8.73052	-0.282113	2.5350571964201465e-18	1.3671216548746856e-17	1	Ex_L2/3-IT_ACVR1C
ZNF33A	-8.73646	-0.207431	2.4052790691874756e-18	1.2977894256937946e-17	1	Ex_L2/3-IT_ACVR1C
FAM210A	-8.74215	-0.251366	2.287208096284434e-18	1.235123212487055e-17	1	Ex_L2/3-IT_ACVR1C
PTGIS	-8.74224	-1.4972	2.285373072027824e-18	1.2343403212188039e-17	1	Ex_L2/3-IT_ACVR1C
PTOV1	-8.74389	-0.294471	2.2522776113925244e-18	1.2166704163109946e-17	1	Ex_L2/3-IT_ACVR1C
AC104002.3	-8.74655	-1.54782	2.1997558654308478e-18	1.1886992439288064e-17	1	Ex_L2/3-IT_ACVR1C
AC087857.1	-8.74959	-2.5479	2.1412254946540403e-18	1.1580473265229709e-17	1	Ex_L2/3-IT_ACVR1C
FAT2	-8.75239	-0.760217	2.0887186517598223e-18	1.1298405686937861e-17	1	Ex_L2/3-IT_ACVR1C
BRINP3	-8.7845	-0.129857	1.5705760603784913e-18	8.504256616269475e-18	1	Ex_L2/3-IT_ACVR1C
FAM84B	-8.79478	-2.72267	1.4332460316236793e-18	7.765900491660927e-18	1	Ex_L2/3-IT_ACVR1C
XPOT	-8.79495	-0.199773	1.4311091972607297e-18	7.755633892259223e-18	1	Ex_L2/3-IT_ACVR1C
NGF	-8.79619	-4.01228	1.4153542327929413e-18	7.672848437301699e-18	1	Ex_L2/3-IT_ACVR1C
LRRIQ3	-8.80066	-0.703773	1.360185275173352e-18	7.376265408137952e-18	1	Ex_L2/3-IT_ACVR1C
HEG1	-8.80723	-2.72924	1.2827696484506561e-18	6.961154601407617e-18	1	Ex_L2/3-IT_ACVR1C
ATF4	-8.81177	-0.377203	1.231891443893839e-18	6.686188373863241e-18	1	Ex_L2/3-IT_ACVR1C
BORCS8	-8.81211	-0.488752	1.2281780380640163e-18	6.667163022963913e-18	1	Ex_L2/3-IT_ACVR1C
LINC01847	-8.81546	-1.01623	1.1919567764844118e-18	6.474924239027479e-18	1	Ex_L2/3-IT_ACVR1C
ID2	-8.81935	-0.378452	1.1512211363325165e-18	6.254701371368068e-18	1	Ex_L2/3-IT_ACVR1C
NFYC	-8.82263	-0.173344	1.1180182179098122e-18	6.0753367848732146e-18	1	Ex_L2/3-IT_ACVR1C
TMEM206	-8.82377	-0.695359	1.1066483179452768e-18	6.0145725968869764e-18	1	Ex_L2/3-IT_ACVR1C
ARMCX3	-8.82478	-0.227899	1.096807934630653e-18	5.962102038960212e-18	1	Ex_L2/3-IT_ACVR1C
WDR75	-8.82526	-0.209947	1.092080905139801e-18	5.9374139012004215e-18	1	Ex_L2/3-IT_ACVR1C
JAZF1-AS1	-8.82744	-0.205288	1.0709869514051493e-18	5.823718760364831e-18	1	Ex_L2/3-IT_ACVR1C
AC026167.1	-8.82992	-2.55421	1.0474603047790555e-18	5.6977216816326246e-18	1	Ex_L2/3-IT_ACVR1C
YPEL3	-8.83054	-0.244987	1.0416707277566717e-18	5.667191109967058e-18	1	Ex_L2/3-IT_ACVR1C
INPP1	-8.83375	-0.276146	1.0122087462554836e-18	5.507838998179252e-18	1	Ex_L2/3-IT_ACVR1C
SLC35C2	-8.83501	-0.373277	1.0008604727732145e-18	5.4470135361272325e-18	1	Ex_L2/3-IT_ACVR1C
RCAN3	-8.83616	-3.51481	9.906668703472158e-19	5.393368880043237e-18	1	Ex_L2/3-IT_ACVR1C
DHX32	-8.84205	-0.230667	9.398234823687293e-19	5.12004838490252e-18	1	Ex_L2/3-IT_ACVR1C
RPE	-8.8495	-0.0994215	8.791520646401686e-19	4.791146963600333e-18	1	Ex_L2/3-IT_ACVR1C
TSPAN33	-8.84964	-1.27912	8.7805293087335e-19	4.785971053462276e-18	1	Ex_L2/3-IT_ACVR1C
RANBP3L	-8.85014	-1.65259	8.741138964725872e-19	4.766122384119336e-18	1	Ex_L2/3-IT_ACVR1C
LIX1-AS1	-8.86474	-0.221309	7.6679565834111675e-19	4.182391232140115e-18	1	Ex_L2/3-IT_ACVR1C
CRIPT	-8.87803	-0.409511	6.805597849792771e-19	3.715823952104816e-18	1	Ex_L2/3-IT_ACVR1C
KCNAB3	-8.88509	-2.27326	6.386889381957572e-19	3.488994866300744e-18	1	Ex_L2/3-IT_ACVR1C
CTNND1	-8.88657	-0.225424	6.302600188704428e-19	3.443536961901453e-18	1	Ex_L2/3-IT_ACVR1C
RNF146	-8.89434	-0.156071	5.876620012387458e-19	3.2118906273777173e-18	1	Ex_L2/3-IT_ACVR1C
RAB1A	-8.91983	-0.15353	4.670009178355462e-19	2.5545914984690222e-18	1	Ex_L2/3-IT_ACVR1C
TMEM87A	-8.92138	-0.223321	4.60518552553023e-19	2.519561800759273e-18	1	Ex_L2/3-IT_ACVR1C
LINC01170	-8.92258	-2.16852	4.555569964139583e-19	2.492842119232589e-18	1	Ex_L2/3-IT_ACVR1C
ATG16L2	-8.92404	-0.361519	4.495815729236721e-19	2.4605644029555057e-18	1	Ex_L2/3-IT_ACVR1C
BSPRY	-8.92901	-1.89222	4.2984318749651356e-19	2.3537422464879164e-18	1	Ex_L2/3-IT_ACVR1C
DDX60L	-8.93404	-3.11381	4.107290640618777e-19	2.249845868264404e-18	1	Ex_L2/3-IT_ACVR1C
MAT2B	-8.93438	-0.270562	4.094844793508523e-19	2.2434119757048493e-18	1	Ex_L2/3-IT_ACVR1C
BVES	-8.93668	-3.24798	4.0103150990076833e-19	2.197477090082216e-18	1	Ex_L2/3-IT_ACVR1C
ETFA	-8.94269	-0.284281	3.7981458271474434e-19	2.0815736256581755e-18	1	Ex_L2/3-IT_ACVR1C
TUBG2	-8.95064	-0.270836	3.53434967556382e-19	1.93733155270127e-18	1	Ex_L2/3-IT_ACVR1C
PNPO	-8.95262	-0.755942	3.4713106055582184e-19	1.9031026778145064e-18	1	Ex_L2/3-IT_ACVR1C
AC107067.1	-8.95759	-0.490371	3.318620473029051e-19	1.8197035997839768e-18	1	Ex_L2/3-IT_ACVR1C
MARCH2	-8.95845	-0.558034	3.2926946065429217e-19	1.8057966877615317e-18	1	Ex_L2/3-IT_ACVR1C
METTL15	-8.95867	-0.120848	3.2860566405154933e-19	1.802464795505494e-18	1	Ex_L2/3-IT_ACVR1C
WDR66	-8.96333	-0.250514	3.1501923467245486e-19	1.7285324986591508e-18	1	Ex_L2/3-IT_ACVR1C
ADAM7	-8.9735	-1.21421	2.8722640684170193e-19	1.576841475120166e-18	1	Ex_L2/3-IT_ACVR1C
RFPL2	-8.97487	-0.367017	2.8369805342578377e-19	1.5577381206013172e-18	1	Ex_L2/3-IT_ACVR1C
CA2	-8.9763	-3.53339	2.8002429644721823e-19	1.5380933368545218e-18	1	Ex_L2/3-IT_ACVR1C
LINC02218	-8.98057	-1.83771	2.6937798444658978e-19	1.480377571815487e-18	1	Ex_L2/3-IT_ACVR1C
THBS4	-9.00484	-0.392203	2.1597475743682854e-19	1.1879167817199229e-18	1	Ex_L2/3-IT_ACVR1C
FOXG1	-9.01155	-0.186544	2.031599532430525e-19	1.1178158581408483e-18	1	Ex_L2/3-IT_ACVR1C
PRTFDC1	-9.01504	-0.279556	1.9679155428794005e-19	1.0831480171501994e-18	1	Ex_L2/3-IT_ACVR1C
MCF2L2	-9.01708	0.0345803	1.9316037183994113e-19	1.0633445280721432e-18	1	Ex_L2/3-IT_ACVR1C
TMEM74	-9.02607	-0.30302	1.779506700745653e-19	9.79783728908575e-19	1	Ex_L2/3-IT_ACVR1C
PGRMC1	-9.02944	-0.206245	1.7254610672419764e-19	9.50189878538427e-19	1	Ex_L2/3-IT_ACVR1C
RPL18	-9.03358	-0.287718	1.6614164962229647e-19	9.153933469043434e-19	1	Ex_L2/3-IT_ACVR1C
ATP13A2	-9.04309	-0.225401	1.5231009842265573e-19	8.396185897046571e-19	1	Ex_L2/3-IT_ACVR1C
SPSB1	-9.04406	-2.15737	1.5095676614742699e-19	8.323014680085034e-19	1	Ex_L2/3-IT_ACVR1C
GABRQ	-9.05576	-3.71751	1.356161499120344e-19	7.4810706388286345e-19	1	Ex_L2/3-IT_ACVR1C
COL4A3BP	-9.07196	-0.0797317	1.1689683090850429e-19	6.45734063013374e-19	1	Ex_L2/3-IT_ACVR1C
NF1	-9.07654	-0.0223061	1.1207865469447933e-19	6.19332186574064e-19	1	Ex_L2/3-IT_ACVR1C
HSPA8	-9.07839	-0.315798	1.1019673816327999e-19	6.090380013823232e-19	1	Ex_L2/3-IT_ACVR1C
TRIM25	-9.07958	-0.67721	1.089957728230036e-19	6.025044108827144e-19	1	Ex_L2/3-IT_ACVR1C
IRGQ	-9.08421	-0.33991	1.044535306022154e-19	5.774955421853976e-19	1	Ex_L2/3-IT_ACVR1C
MOG	-9.09394	-3.68868	9.551012959375729e-20	5.284146161378674e-19	1	Ex_L2/3-IT_ACVR1C
BCLAF3	-9.1153	-0.194776	7.84493663413249e-20	4.34550354116478e-19	1	Ex_L2/3-IT_ACVR1C
LINC01473	-9.11852	-0.30108	7.615554931006026e-20	4.219172824390491e-19	1	Ex_L2/3-IT_ACVR1C
CLCN5	-9.11881	-0.438753	7.595541621098108e-20	4.2088128329014573e-19	1	Ex_L2/3-IT_ACVR1C
LINC01239	-9.13826	-1.54779	6.346707883070691e-20	3.5210766037350976e-19	1	Ex_L2/3-IT_ACVR1C
TDRD3	-9.14114	-0.141417	6.179858058352546e-20	3.4296981176434645e-19	1	Ex_L2/3-IT_ACVR1C
PRDX2	-9.14825	-0.45806	5.786475501636407e-20	3.212491571598143e-19	1	Ex_L2/3-IT_ACVR1C
BCKDHB	-9.14885	-0.133582	5.754378876168135e-20	3.1952260799575546e-19	1	Ex_L2/3-IT_ACVR1C
CTGF	-9.14887	-3.16289	5.753331039466612e-20	3.1951980095938777e-19	1	Ex_L2/3-IT_ACVR1C
LINC01945	-9.15077	-0.628688	5.652818659820244e-20	3.1399212385919e-19	1	Ex_L2/3-IT_ACVR1C
UBXN2A	-9.16123	-0.255367	5.131084998502119e-20	2.851107045907204e-19	1	Ex_L2/3-IT_ACVR1C
ZCWPW1	-9.16194	-0.694219	5.097262455553283e-20	2.832804714891095e-19	1	Ex_L2/3-IT_ACVR1C
ZFYVE1	-9.1677	-0.292369	4.832414254813343e-20	2.686081198993142e-19	1	Ex_L2/3-IT_ACVR1C
USP45	-9.19106	-0.174493	3.8898558753910764e-20	2.164416331914809e-19	1	Ex_L2/3-IT_ACVR1C
TBC1D22A	-9.19114	-0.108395	3.886868385801999e-20	2.1631296892949494e-19	1	Ex_L2/3-IT_ACVR1C
SMAD5	-9.1972	-0.235334	3.6739423046635406e-20	2.0449867529380676e-19	1	Ex_L2/3-IT_ACVR1C
DNAJB2	-9.19782	-0.298694	3.652674585371793e-20	2.0335020163462535e-19	1	Ex_L2/3-IT_ACVR1C
CTDNEP1	-9.19815	-0.357556	3.641455519742674e-20	2.0276085053360363e-19	1	Ex_L2/3-IT_ACVR1C
LINC01608	-9.20347	-3.38959	3.465703465652682e-20	1.9304185211412772e-19	1	Ex_L2/3-IT_ACVR1C
MCM6	-9.20744	-0.541246	3.3399428963760025e-20	1.8616637170666448e-19	1	Ex_L2/3-IT_ACVR1C
CORO6	-9.20867	-0.280872	3.30180944666392e-20	1.841048953387841e-19	1	Ex_L2/3-IT_ACVR1C
LINC01844	-9.22445	-2.28963	2.850204735551045e-20	1.5906237506065132e-19	1	Ex_L2/3-IT_ACVR1C
GDNF-AS1	-9.23329	-2.51496	2.6245674679544932e-20	1.4649567440033798e-19	1	Ex_L2/3-IT_ACVR1C
SEMA4A	-9.2355	-0.440886	2.5706962827627398e-20	1.4351374490927937e-19	1	Ex_L2/3-IT_ACVR1C
TPBG	-9.24926	-1.55968	2.2604177014005826e-20	1.2625788482422119e-19	1	Ex_L2/3-IT_ACVR1C
CEP63	-9.25813	-0.149134	2.080454704408615e-20	1.1630725575736803e-19	1	Ex_L2/3-IT_ACVR1C
MCTP1	-9.2617	0.243235	2.0120913954255545e-20	1.1254433697283404e-19	1	Ex_L2/3-IT_ACVR1C
AL390728.6	-9.27414	-0.801754	1.7906350238601026e-20	1.0020987865406782e-19	1	Ex_L2/3-IT_ACVR1C
MUT	-9.27543	-0.249446	1.7689858197867653e-20	9.901561264875641e-20	1	Ex_L2/3-IT_ACVR1C
SFTPD-AS1	-9.27821	-1.08303	1.723522614078134e-20	9.650461557575907e-20	1	Ex_L2/3-IT_ACVR1C
TALDO1	-9.27859	-0.409525	1.717421338941438e-20	9.617979772477667e-20	1	Ex_L2/3-IT_ACVR1C
CPM	-9.28695	-2.526	1.5877342059992546e-20	8.902592969200232e-20	1	Ex_L2/3-IT_ACVR1C
FAM222A	-9.29767	-1.36349	1.435579615361778e-20	8.057907375013315e-20	1	Ex_L2/3-IT_ACVR1C
FXR1	-9.3056	-0.0642753	1.3324187450045812e-20	7.482798277160698e-20	1	Ex_L2/3-IT_ACVR1C
NEB	-9.30683	-0.468529	1.3170908019586429e-20	7.39801406100157e-20	1	Ex_L2/3-IT_ACVR1C
PFKFB2	-9.308	-0.402026	1.3026313427368535e-20	7.318079184630204e-20	1	Ex_L2/3-IT_ACVR1C
MID1IP1	-9.31001	-2.06279	1.278261247288802e-20	7.184949491558934e-20	1	Ex_L2/3-IT_ACVR1C
PKIB	-9.31058	-0.731378	1.2713287125077922e-20	7.147236466053194e-20	1	Ex_L2/3-IT_ACVR1C
GMPR	-9.31238	-2.53888	1.2499862759661916e-20	7.028485485377468e-20	1	Ex_L2/3-IT_ACVR1C
TRAPPC1	-9.31699	-1.15895	1.1968917111609258e-20	6.734670448522112e-20	1	Ex_L2/3-IT_ACVR1C
AC022893.2	-9.32684	-1.00093	1.090731768708306e-20	6.140564951264351e-20	1	Ex_L2/3-IT_ACVR1C
DAP	-9.32786	-0.589624	1.080303223413017e-20	6.082923545681837e-20	1	Ex_L2/3-IT_ACVR1C
PSD2	-9.33081	-0.664467	1.0506792982790119e-20	5.917158382415409e-20	1	Ex_L2/3-IT_ACVR1C
ADRA2A	-9.34411	-2.72033	9.266293127801304e-21	5.2222122343293923e-20	1	Ex_L2/3-IT_ACVR1C
AC005304.3	-9.34555	-0.761897	9.14138271123625e-21	5.1536294331391557e-20	1	Ex_L2/3-IT_ACVR1C
AP002884.1	-9.34645	-0.312356	9.063674673930522e-21	5.110719339634987e-20	1	Ex_L2/3-IT_ACVR1C
GCA	-9.35292	-0.260822	8.525850386575607e-21	4.808303477125433e-20	1	Ex_L2/3-IT_ACVR1C
PGAM1	-9.35709	-0.254655	8.196124546213168e-21	4.623976656737518e-20	1	Ex_L2/3-IT_ACVR1C
EXTL3	-9.35718	-0.282874	8.188899866167423e-21	4.620714385560727e-20	1	Ex_L2/3-IT_ACVR1C
YWHAE	-9.35744	-0.120197	8.169572821465188e-21	4.610620814284361e-20	1	Ex_L2/3-IT_ACVR1C
CCDC129	-9.35804	-1.77557	8.122659286622518e-21	4.584952094504913e-20	1	Ex_L2/3-IT_ACVR1C
OTUB1	-9.36373	-0.302032	7.697438966858666e-21	4.346461879788241e-20	1	Ex_L2/3-IT_ACVR1C
TOP1MT	-9.37233	-0.510446	7.09494245156329e-21	4.008373500363891e-20	1	Ex_L2/3-IT_ACVR1C
P4HA1	-9.37441	-0.179181	6.956392027762284e-21	3.9314842860729556e-20	1	Ex_L2/3-IT_ACVR1C
GCNT4	-9.37545	-0.396377	6.88835209343343e-21	3.8937175850655195e-20	1	Ex_L2/3-IT_ACVR1C
REXO2	-9.38046	-0.424353	6.5686795098795276e-21	3.7143297355635406e-20	1	Ex_L2/3-IT_ACVR1C
NAB1	-9.38352	-0.201129	6.380794549890323e-21	3.608725094155976e-20	1	Ex_L2/3-IT_ACVR1C
L3MBTL1	-9.38761	-0.224501	6.137729102685197e-21	3.47248283102474e-20	1	Ex_L2/3-IT_ACVR1C
ABCA8	-9.38864	-3.40306	6.078261642875292e-21	3.43944586322998e-20	1	Ex_L2/3-IT_ACVR1C
KCNG2	-9.39346	-2.30927	5.806327895740454e-21	3.2867303790040356e-20	1	Ex_L2/3-IT_ACVR1C
TRIM62	-9.4025	-1.1166	5.3282021692974226e-21	3.017148626760695e-20	1	Ex_L2/3-IT_ACVR1C
C4orf48	-9.40281	-0.801018	5.3126110296920125e-21	3.008851772676372e-20	1	Ex_L2/3-IT_ACVR1C
ABHD6	-9.40407	-0.21707	5.249325042754785e-21	2.9735347426594865e-20	1	Ex_L2/3-IT_ACVR1C
FBXW8	-9.40413	-0.187086	5.246190751319145e-21	2.972284800734113e-20	1	Ex_L2/3-IT_ACVR1C
LRRC55	-9.40872	-3.64947	5.02238722740287e-21	2.846996892759387e-20	1	Ex_L2/3-IT_ACVR1C
STRN3	-9.41012	-0.04613	4.955666202112243e-21	2.8096724376123543e-20	1	Ex_L2/3-IT_ACVR1C
TRPC4AP	-9.41359	-0.197173	4.7947145268084626e-21	2.718900154414448e-20	1	Ex_L2/3-IT_ACVR1C
AC063944.1	-9.41586	-0.377762	4.692375653063167e-21	2.6618099070200212e-20	1	Ex_L2/3-IT_ACVR1C
AC105094.2	-9.41945	-3.05175	4.534639934918036e-21	2.5732435153177284e-20	1	Ex_L2/3-IT_ACVR1C
UFL1	-9.42224	-0.241373	4.4157210836653756e-21	2.506649323167168e-20	1	Ex_L2/3-IT_ACVR1C
CARS	-9.4223	-0.245815	4.413336884474552e-21	2.5057398625142687e-20	1	Ex_L2/3-IT_ACVR1C
CAPN1	-9.42478	-0.314136	4.310206904704951e-21	2.4476199755377868e-20	1	Ex_L2/3-IT_ACVR1C
CDKN2D	-9.4249	-0.330863	4.3051279494939645e-21	2.445169196487097e-20	1	Ex_L2/3-IT_ACVR1C
AC246817.1	-9.42619	-0.700159	4.252346968824686e-21	2.4156195839392575e-20	1	Ex_L2/3-IT_ACVR1C
ROBO3	-9.43718	-3.37773	3.829509933544743e-21	2.176191357943243e-20	1	Ex_L2/3-IT_ACVR1C
CDHR1	-9.44641	-0.944951	3.5063830367773094e-21	1.993983069139301e-20	1	Ex_L2/3-IT_ACVR1C
SLC15A5	-9.45103	-2.81589	3.3552381124101105e-21	1.9087086982156877e-20	1	Ex_L2/3-IT_ACVR1C
PRPS2	-9.45519	-0.320807	3.2242635172147288e-21	1.8351781635822116e-20	1	Ex_L2/3-IT_ACVR1C
NT5C3A	-9.45981	-0.212489	3.0850871096106354e-21	1.7572107716411584e-20	1	Ex_L2/3-IT_ACVR1C
FBLL1	-9.45989	-0.454683	3.0827466504050238e-21	1.756189899223445e-20	1	Ex_L2/3-IT_ACVR1C
DUSP1	-9.46099	-1.14792	3.0504723205471262e-21	1.738112798826416e-20	1	Ex_L2/3-IT_ACVR1C
UBE4A	-9.46833	-0.195593	2.8434222403020087e-21	1.6204269860732134e-20	1	Ex_L2/3-IT_ACVR1C
CCDC77	-9.46956	-0.367766	2.8103653991582566e-21	1.601873279196431e-20	1	Ex_L2/3-IT_ACVR1C
CRHBP	-9.48058	-3.0525	2.5286294305510565e-21	1.4418002905396922e-20	1	Ex_L2/3-IT_ACVR1C
FNBP1	-9.48063	-0.24197	2.527557703438665e-21	1.44144573265346e-20	1	Ex_L2/3-IT_ACVR1C
ARSK	-9.48082	-0.275304	2.522910519840519e-21	1.4390516315679258e-20	1	Ex_L2/3-IT_ACVR1C
ZNF33B	-9.48626	-0.229763	2.394706489834506e-21	1.3661681130307646e-20	1	Ex_L2/3-IT_ACVR1C
TTYH2	-9.49377	-3.26743	2.2282271115760315e-21	1.2720985108300868e-20	1	Ex_L2/3-IT_ACVR1C
HAGHL	-9.49696	-0.682594	2.161157577525887e-21	1.2342482642843474e-20	1	Ex_L2/3-IT_ACVR1C
AC005186.1	-9.51693	-2.24146	1.7836902309376378e-21	1.0195834310260656e-20	1	Ex_L2/3-IT_ACVR1C
GUK1	-9.51738	-0.330207	1.775979317924598e-21	1.015356912330232e-20	1	Ex_L2/3-IT_ACVR1C
PDLIM3	-9.51745	-1.81105	1.7747558523121975e-21	1.0148385285067018e-20	1	Ex_L2/3-IT_ACVR1C
RXFP2	-9.51876	-3.12107	1.752536335807306e-21	1.002311882594257e-20	1	Ex_L2/3-IT_ACVR1C
CCDC85B	-9.5247	-0.4213	1.6551583658526203e-21	9.472957999919989e-21	1	Ex_L2/3-IT_ACVR1C
NUDT7	-9.52722	-1.00982	1.61556307053341e-21	9.24799450005716e-21	1	Ex_L2/3-IT_ACVR1C
HLA-A	-9.53307	-1.99803	1.5269676048260236e-21	8.745533623707718e-21	1	Ex_L2/3-IT_ACVR1C
CD164	-9.5342	-0.303675	1.5105128689990982e-21	8.652837799009852e-21	1	Ex_L2/3-IT_ACVR1C
FAM76A	-9.5346	-0.249586	1.5045988621274968e-21	8.620501241720827e-21	1	Ex_L2/3-IT_ACVR1C
GNB2	-9.53907	-0.263132	1.4412209031535146e-21	8.26921141048271e-21	1	Ex_L2/3-IT_ACVR1C
AC108047.1	-9.54181	-0.370597	1.4036574449071041e-21	8.055128224499142e-21	1	Ex_L2/3-IT_ACVR1C
SORCS3	-9.54792	-0.0516037	1.3233102645301057e-21	7.596763584533248e-21	1	Ex_L2/3-IT_ACVR1C
RASSF2	-9.55693	-3.75978	1.2129508741159739e-21	6.964468289570195e-21	1	Ex_L2/3-IT_ACVR1C
LINC01320	-9.56371	-4.75081	1.1360930214178737e-21	6.526678198530977e-21	1	Ex_L2/3-IT_ACVR1C
FABP3	-9.57984	-0.364117	9.719711367929432e-22	5.588834036559424e-21	1	Ex_L2/3-IT_ACVR1C
MACROD1	-9.58472	-0.359593	9.270619077544326e-22	5.332520011228773e-21	1	Ex_L2/3-IT_ACVR1C
WDR19	-9.58527	-0.141439	9.221978518009416e-22	5.305494159427253e-21	1	Ex_L2/3-IT_ACVR1C
LIMK2	-9.58537	-0.639295	9.212484961039857e-22	5.300984297175933e-21	1	Ex_L2/3-IT_ACVR1C
MTRNR2L8	-9.58553	-0.374686	9.19826600092438e-22	5.293753267533972e-21	1	Ex_L2/3-IT_ACVR1C
AL139260.1	-9.59253	-0.130287	8.5954990456473e-22	4.947739739911855e-21	1	Ex_L2/3-IT_ACVR1C
RNF144B	-9.60479	-4.34132	7.630940757740318e-22	4.396470256019458e-21	1	Ex_L2/3-IT_ACVR1C
PRMT1	-9.60539	-0.448272	7.586778959953815e-22	4.37181314924389e-21	1	Ex_L2/3-IT_ACVR1C
MGST2	-9.60577	-0.32711	7.5589380460485615e-22	4.356553625784311e-21	1	Ex_L2/3-IT_ACVR1C
ABCC1	-9.60739	-0.244466	7.440991328363536e-22	4.289347268251877e-21	1	Ex_L2/3-IT_ACVR1C
AC010175.1	-9.60935	-0.600059	7.30053325366149e-22	4.209137752637403e-21	1	Ex_L2/3-IT_ACVR1C
ZNF727	-9.61547	-0.351228	6.879411394407244e-22	3.969911053051399e-21	1	Ex_L2/3-IT_ACVR1C
ZNF678	-9.61793	-0.310382	6.716666494162024e-22	3.877392392909137e-21	1	Ex_L2/3-IT_ACVR1C
LRRN2	-9.6191	-0.133648	6.641259919188081e-22	3.83524380949652e-21	1	Ex_L2/3-IT_ACVR1C
EHD4	-9.62003	-2.67814	6.581473976790291e-22	3.802088798095639e-21	1	Ex_L2/3-IT_ACVR1C
NRAS	-9.62534	-0.441733	6.249841287783118e-22	3.611808532093855e-21	1	Ex_L2/3-IT_ACVR1C
TAF12	-9.62545	-0.411656	6.243190765890916e-22	3.6086160733967e-21	1	Ex_L2/3-IT_ACVR1C
MET	-9.63443	-1.52897	5.720754426283198e-22	3.3084341347235987e-21	1	Ex_L2/3-IT_ACVR1C
MED10	-9.64424	-0.28105	5.199589540633264e-22	3.0097497613793886e-21	1	Ex_L2/3-IT_ACVR1C
LHX6	-9.64516	-3.80598	5.153024840416519e-22	2.983874261017619e-21	1	Ex_L2/3-IT_ACVR1C
NOX4	-9.64679	-1.56466	5.072082495421957e-22	2.9375352688146073e-21	1	Ex_L2/3-IT_ACVR1C
CANX	-9.64852	-0.169089	4.986832663657464e-22	2.8892067217164823e-21	1	Ex_L2/3-IT_ACVR1C
AC007495.1	-9.65881	-0.214891	4.510704327405424e-22	2.614299130711693e-21	1	Ex_L2/3-IT_ACVR1C
SH3TC2	-9.66847	-3.828	4.1047865404835165e-22	2.3811923949040626e-21	1	Ex_L2/3-IT_ACVR1C
AC097634.3	-9.6784	-0.437102	3.7249937572196504e-22	2.1616568554167795e-21	1	Ex_L2/3-IT_ACVR1C
LAYN	-9.67859	-3.62738	3.7182436936677647e-22	2.1581306105329985e-21	1	Ex_L2/3-IT_ACVR1C
APCDD1	-9.68974	-4.79792	3.333761270338807e-22	1.9367248837785138e-21	1	Ex_L2/3-IT_ACVR1C
C5orf63	-9.69054	-3.12279	3.307731332535838e-22	1.9219514719462407e-21	1	Ex_L2/3-IT_ACVR1C
MEI1	-9.69343	-1.23056	3.2154018196157575e-22	1.868642461430605e-21	1	Ex_L2/3-IT_ACVR1C
TMPRSS11D	-9.69346	-0.703781	3.2146445629064505e-22	1.8685413126081235e-21	1	Ex_L2/3-IT_ACVR1C
AL390860.1	-9.69352	-1.1108	3.2127155036333537e-22	1.8677588826149342e-21	1	Ex_L2/3-IT_ACVR1C
ZSCAN23	-9.69468	-0.295588	3.1762666833534785e-22	1.8469039613060273e-21	1	Ex_L2/3-IT_ACVR1C
MREG	-9.71352	-0.321553	2.640591958437285e-22	1.536540605818601e-21	1	Ex_L2/3-IT_ACVR1C
NCAM1	-9.71389	-0.0319059	2.6310850174074207e-22	1.531286700685129e-21	1	Ex_L2/3-IT_ACVR1C
AP002026.1	-9.72662	-1.16792	2.3217639415281236e-22	1.352490816774901e-21	1	Ex_L2/3-IT_ACVR1C
ZFR2	-9.72969	-0.160377	2.252749549365766e-22	1.3125266923464226e-21	1	Ex_L2/3-IT_ACVR1C
ADGRF5	-9.73181	-0.8266	2.2064023173344176e-22	1.28575707248231e-21	1	Ex_L2/3-IT_ACVR1C
ACER2	-9.74172	-0.267296	2.0013239885312292e-22	1.1666742952793314e-21	1	Ex_L2/3-IT_ACVR1C
AKTIP	-9.74455	-0.268695	1.946387292934741e-22	1.1354752818342347e-21	1	Ex_L2/3-IT_ACVR1C
NAP1L5	-9.75101	-0.322196	1.8264675934820208e-22	1.0664879757166113e-21	1	Ex_L2/3-IT_ACVR1C
AP001021.2	-9.76346	-1.14631	1.6154160677864903e-22	9.43597363642869e-22	1	Ex_L2/3-IT_ACVR1C
COL9A1	-9.76726	-3.7298	1.5560227636683116e-22	9.095678402694588e-22	1	Ex_L2/3-IT_ACVR1C
TRMT13	-9.76977	-0.304716	1.5178779008723634e-22	8.875942702327003e-22	1	Ex_L2/3-IT_ACVR1C
AC106881.1	-9.77643	-0.803717	1.421384247758681e-22	8.314721547186486e-22	1	Ex_L2/3-IT_ACVR1C
FGGY	-9.77844	-0.269322	1.3933624918466241e-22	8.152290152716214e-22	1	Ex_L2/3-IT_ACVR1C
VAMP1	-9.79214	-0.48932	1.216907907839933e-22	7.127698804256602e-22	1	Ex_L2/3-IT_ACVR1C
SRP54	-9.7973	-0.270328	1.1563171203239212e-22	6.775282410032573e-22	1	Ex_L2/3-IT_ACVR1C
NUP205	-9.7981	-0.233043	1.14725618110309e-22	6.723420666976752e-22	1	Ex_L2/3-IT_ACVR1C
RIMKLA	-9.80161	-0.221087	1.1080429910454861e-22	6.494802303349128e-22	1	Ex_L2/3-IT_ACVR1C
NBDY	-9.8038	-0.245598	1.0842870009604341e-22	6.356719345612323e-22	1	Ex_L2/3-IT_ACVR1C
AP002991.1	-9.80476	-1.01399	1.0740315925314612e-22	6.2977485712144e-22	1	Ex_L2/3-IT_ACVR1C
LINC01277	-9.80511	-0.402898	1.0703177104495277e-22	6.277120469539158e-22	1	Ex_L2/3-IT_ACVR1C
TSGA10	-9.80771	-0.137302	1.0431049483917143e-22	6.118645082666081e-22	1	Ex_L2/3-IT_ACVR1C
PHF24	-9.81382	-0.266502	9.817528049368286e-23	5.759820200946905e-22	1	Ex_L2/3-IT_ACVR1C
KLF6	-9.81733	-0.334127	9.481919263956169e-23	5.564960822456342e-22	1	Ex_L2/3-IT_ACVR1C
AP000446.1	-9.82495	-0.339922	8.791829115992242e-23	5.163728928456011e-22	1	Ex_L2/3-IT_ACVR1C
CASTOR3	-9.83088	-0.196112	8.289151797370204e-23	4.871169010197065e-22	1	Ex_L2/3-IT_ACVR1C
ZNF827	-9.83151	-0.097894	8.237370994133976e-23	4.841627761531066e-22	1	Ex_L2/3-IT_ACVR1C
ACLY	-9.839	-0.39683	7.646417394905082e-23	4.498412907002643e-22	1	Ex_L2/3-IT_ACVR1C
AGPAT1	-9.84032	-0.345007	7.546664609324846e-23	4.4421750398338925e-22	1	Ex_L2/3-IT_ACVR1C
DGKD	-9.84254	-0.386442	7.382551894746485e-23	4.346372292462011e-22	1	Ex_L2/3-IT_ACVR1C
PPP1CC	-9.84505	-0.346832	7.200641104202787e-23	4.240833462087373e-22	1	Ex_L2/3-IT_ACVR1C
AL355472.3	-9.84874	-0.254633	6.941103937652337e-23	4.0887300801331718e-22	1	Ex_L2/3-IT_ACVR1C
ELOVL7	-9.85062	-0.306781	6.812034013124606e-23	4.013437987247136e-22	1	Ex_L2/3-IT_ACVR1C
STOM	-9.85681	-1.97822	6.405400533833535e-23	3.7752506935889003e-22	1	Ex_L2/3-IT_ACVR1C
RAB3GAP2	-9.85801	-0.0809048	6.329057144435629e-23	3.731627932472821e-22	1	Ex_L2/3-IT_ACVR1C
DIRAS1	-9.8613	-0.464377	6.124996918990891e-23	3.611978212544619e-22	1	Ex_L2/3-IT_ACVR1C
DGKE	-9.87431	-0.140597	5.380020223388495e-23	3.173241309593962e-22	1	Ex_L2/3-IT_ACVR1C
SLC25A26	-9.87706	-0.12669	5.2345648330188785e-23	3.0880173574865005e-22	1	Ex_L2/3-IT_ACVR1C
LINC01580	-9.87982	-0.93399	5.092670611620548e-23	3.0059704076217897e-22	1	Ex_L2/3-IT_ACVR1C
MLXIPL	-9.88989	-0.23726	4.605112226785735e-23	2.7191889169551814e-22	1	Ex_L2/3-IT_ACVR1C
TADA3	-9.89191	-0.593128	4.513092485501459e-23	2.665345071760023e-22	1	Ex_L2/3-IT_ACVR1C
C1GALT1	-9.89238	-0.201292	4.492059188805577e-23	2.6534123220896367e-22	1	Ex_L2/3-IT_ACVR1C
AC107072.1	-9.8955	-0.624475	4.3541482967377656e-23	2.572424069319219e-22	1	Ex_L2/3-IT_ACVR1C
AC009948.1	-9.91531	-0.229715	3.571483288013008e-23	2.111584297188573e-22	1	Ex_L2/3-IT_ACVR1C
TMEM267	-9.91705	-0.239793	3.5095887787466515e-23	2.0753731059849388e-22	1	Ex_L2/3-IT_ACVR1C
NUAK1	-9.91743	-0.109031	3.496497665903036e-23	2.0680134524250945e-22	1	Ex_L2/3-IT_ACVR1C
FRMPD2	-9.91992	-1.83289	3.4103743594021116e-23	2.0178205743468928e-22	1	Ex_L2/3-IT_ACVR1C
HCFC1R1	-9.94065	-0.655877	2.7699980288475174e-23	1.6413531874652417e-22	1	Ex_L2/3-IT_ACVR1C
USP44	-9.95255	-3.15481	2.4579528867970588e-23	1.4572604096982045e-22	1	Ex_L2/3-IT_ACVR1C
SLC27A6	-9.95652	-2.67903	2.361742778138775e-23	1.4009975350636586e-22	1	Ex_L2/3-IT_ACVR1C
APPL1	-9.96107	-0.174676	2.2561299753651296e-23	1.3388432724712612e-22	1	Ex_L2/3-IT_ACVR1C
AC114763.1	-9.9691	-1.61559	2.081106131560519e-23	1.2354374531974704e-22	1	Ex_L2/3-IT_ACVR1C
NDP	-9.97097	-1.45235	2.0423232850263646e-23	1.2126389126938416e-22	1	Ex_L2/3-IT_ACVR1C
AC114316.2	-9.97654	-0.461829	1.9308567752477724e-23	1.1468802414194175e-22	1	Ex_L2/3-IT_ACVR1C
MATR3	-9.97892	-0.541294	1.885070425289642e-23	1.1198919220444065e-22	1	Ex_L2/3-IT_ACVR1C
ZNF66	-9.99027	-0.30551	1.681205524413211e-23	9.99334764316788e-23	1	Ex_L2/3-IT_ACVR1C
SCML1	-10.0026	-0.474233	1.4844034382048277e-23	8.826800622985241e-23	1	Ex_L2/3-IT_ACVR1C
APC	-10.0032	-0.0714316	1.4754762081535307e-23	8.775344762025425e-23	1	Ex_L2/3-IT_ACVR1C
VASH2	-10.0043	-0.69295	1.4588588335623033e-23	8.679735964438744e-23	1	Ex_L2/3-IT_ACVR1C
GNA14	-10.0056	-1.21478	1.4395622180282815e-23	8.568109586365987e-23	1	Ex_L2/3-IT_ACVR1C
RDH11	-10.0116	-0.276509	1.3553095092653116e-23	8.068145924814441e-23	1	Ex_L2/3-IT_ACVR1C
TAF13	-10.0116	-0.477733	1.3552406167149825e-23	8.068145924814441e-23	1	Ex_L2/3-IT_ACVR1C
NLGN1	-10.0188	0.116878	1.2605298909114442e-23	7.508108788791925e-23	1	Ex_L2/3-IT_ACVR1C
MSANTD2	-10.0197	-0.236028	1.2491507304873597e-23	7.441714439212443e-23	1	Ex_L2/3-IT_ACVR1C
RUSC1	-10.0219	-0.301632	1.2209676706982419e-23	7.275168904872787e-23	1	Ex_L2/3-IT_ACVR1C
ATP5F1D	-10.0311	-0.462302	1.1121970641940764e-23	6.633224448941551e-23	1	Ex_L2/3-IT_ACVR1C
CAAP1	-10.0425	-0.242057	9.908314706039163e-24	5.914896494629938e-23	1	Ex_L2/3-IT_ACVR1C
SEC61A1	-10.0514	-0.386512	9.056382121197186e-24	5.412375056538643e-23	1	Ex_L2/3-IT_ACVR1C
KIF2A	-10.0539	-0.137667	8.830125738246301e-24	5.2791266752691404e-23	1	Ex_L2/3-IT_ACVR1C
SSPO	-10.057	-2.93852	8.554823259808937e-24	5.115490526708072e-23	1	Ex_L2/3-IT_ACVR1C
AHSA1	-10.06	-0.396084	8.30031522914239e-24	4.965156826484186e-23	1	Ex_L2/3-IT_ACVR1C
AC105285.1	-10.0855	-0.669987	6.4051281086133814e-24	3.8386438359869834e-23	1	Ex_L2/3-IT_ACVR1C
RFPL1S	-10.0887	-0.158523	6.200626791629591e-24	3.717475332653826e-23	1	Ex_L2/3-IT_ACVR1C
KATNAL1	-10.0888	-0.0732761	6.1948762507745286e-24	3.7147228186143577e-23	1	Ex_L2/3-IT_ACVR1C
SEMA6A-AS1	-10.09	-0.76884	6.119589539038715e-24	3.6702644934717594e-23	1	Ex_L2/3-IT_ACVR1C
AC097478.1	-10.0946	-1.14851	5.83603080275364e-24	3.5034774384377716e-23	1	Ex_L2/3-IT_ACVR1C
DGKI	-10.1074	0.151513	5.122292700320546e-24	3.0778907694217925e-23	1	Ex_L2/3-IT_ACVR1C
LINC02427	-10.1079	-0.57335	5.0982033474608546e-24	3.06399056554677e-23	1	Ex_L2/3-IT_ACVR1C
EFNB2	-10.1162	-0.198999	4.684054737587537e-24	2.8166747323116946e-23	1	Ex_L2/3-IT_ACVR1C
DDB2	-10.1321	-0.634585	3.9805557455572664e-24	2.3958862583488493e-23	1	Ex_L2/3-IT_ACVR1C
HGF	-10.1341	-3.03718	3.898849311912555e-24	2.3475894212434946e-23	1	Ex_L2/3-IT_ACVR1C
IFI6	-10.1353	-0.921946	3.852467756948244e-24	2.3205342068972513e-23	1	Ex_L2/3-IT_ACVR1C
KIF9-AS1	-10.1427	-0.125022	3.569628187993239e-24	2.1505700924241328e-23	1	Ex_L2/3-IT_ACVR1C
ADGRG1	-10.1447	-1.13474	3.4974771248599686e-24	2.1074980177428724e-23	1	Ex_L2/3-IT_ACVR1C
RAPGEF3	-10.1457	-1.69357	3.4629414777172695e-24	2.0874728505095693e-23	1	Ex_L2/3-IT_ACVR1C
CATSPERE	-10.1525	-0.322745	3.230597995770535e-24	1.9488821161079302e-23	1	Ex_L2/3-IT_ACVR1C
ZBTB37	-10.1584	-0.360422	3.041704804539084e-24	1.8359679772537248e-23	1	Ex_L2/3-IT_ACVR1C
SLCO1A2	-10.1668	-3.24603	2.7891496968268046e-24	1.6844781741118567e-23	1	Ex_L2/3-IT_ACVR1C
TMSB10	-10.1728	-0.33062	2.622016004603623e-24	1.5838380613027053e-23	1	Ex_L2/3-IT_ACVR1C
MYL6	-10.1791	-0.469256	2.457181709439133e-24	1.484549213439947e-23	1	Ex_L2/3-IT_ACVR1C
SERF2	-10.1833	-0.356659	2.3539816137164155e-24	1.4224673127472695e-23	1	Ex_L2/3-IT_ACVR1C
HEPACAM	-10.1886	-3.67222	2.229201265288185e-24	1.3478275021431998e-23	1	Ex_L2/3-IT_ACVR1C
PRRX1	-10.1957	-2.48897	2.0728791656371898e-24	1.2537847005446465e-23	1	Ex_L2/3-IT_ACVR1C
ATAT1	-10.2111	-0.523752	1.7680032269829715e-24	1.0701880859495074e-23	1	Ex_L2/3-IT_ACVR1C
AC090568.2	-10.2131	-0.0779777	1.7322546433895742e-24	1.048945502165159e-23	1	Ex_L2/3-IT_ACVR1C
SLC29A2	-10.218	-0.745792	1.6462460826152869e-24	9.972410331047678e-24	1	Ex_L2/3-IT_ACVR1C
CARD19	-10.2349	-0.383068	1.383830055801719e-24	8.39071369376065e-24	1	Ex_L2/3-IT_ACVR1C
ABCA7	-10.238	-0.481735	1.3402587050557906e-24	8.12960027476003e-24	1	Ex_L2/3-IT_ACVR1C
DNMT3B	-10.2623	-1.42237	1.0419136365632923e-24	6.330717049469244e-24	1	Ex_L2/3-IT_ACVR1C
STK38	-10.2643	-0.174669	1.0202646070214858e-24	6.2003523794312185e-24	1	Ex_L2/3-IT_ACVR1C
LINC01923	-10.2675	-0.281307	9.873724028093215e-25	6.0038763358526955e-24	1	Ex_L2/3-IT_ACVR1C
KAT2A	-10.272	-0.315021	9.42087981990301e-25	5.7296045662466316e-24	1	Ex_L2/3-IT_ACVR1C
AL354809.1	-10.2733	-0.952805	9.298729339568852e-25	5.656388633196249e-24	1	Ex_L2/3-IT_ACVR1C
C2orf88	-10.2829	-0.233347	8.411833528615804e-25	5.119808784637571e-24	1	Ex_L2/3-IT_ACVR1C
PNPLA3	-10.2843	-2.0124	8.292485654940689e-25	5.048127453897867e-24	1	Ex_L2/3-IT_ACVR1C
RDH13	-10.2847	-0.359977	8.26149465983528e-25	5.0302171684998585e-24	1	Ex_L2/3-IT_ACVR1C
WASF2	-10.2884	-0.328463	7.951194487428132e-25	4.843123957846196e-24	1	Ex_L2/3-IT_ACVR1C
LRP4	-10.3002	-3.72636	7.033488076728888e-25	4.287403433986241e-24	1	Ex_L2/3-IT_ACVR1C
LINC02143	-10.3012	-3.97286	6.959010035886911e-25	4.2436186246627474e-24	1	Ex_L2/3-IT_ACVR1C
SCFD2	-10.3173	-0.101953	5.884335569431706e-25	3.59169798645499e-24	1	Ex_L2/3-IT_ACVR1C
SPTSSB	-10.318	-0.395393	5.842468869097183e-25	3.5668227914825586e-24	1	Ex_L2/3-IT_ACVR1C
HIGD1A	-10.3204	-0.385259	5.696460484988015e-25	3.479673927140724e-24	1	Ex_L2/3-IT_ACVR1C
AC105942.1	-10.3234	-0.710173	5.525569803862436e-25	3.3778616856696925e-24	1	Ex_L2/3-IT_ACVR1C
AL356258.1	-10.3325	-0.780705	5.024545787848458e-25	3.0733375810782117e-24	1	Ex_L2/3-IT_ACVR1C
LMCD1	-10.3363	-1.02839	4.8276681651245e-25	2.954042405317491e-24	1	Ex_L2/3-IT_ACVR1C
AC087463.1	-10.3403	-2.88002	4.630201467782357e-25	2.834295468595318e-24	1	Ex_L2/3-IT_ACVR1C
NSMCE2	-10.3409	-0.108355	4.599752878084021e-25	2.8161949639008975e-24	1	Ex_L2/3-IT_ACVR1C
PLEKHH1	-10.347	-0.914455	4.3178030335479895e-25	2.6440766703334106e-24	1	Ex_L2/3-IT_ACVR1C
MAGED2	-10.3471	-0.873925	4.3114993806426705e-25	2.6407212513173485e-24	1	Ex_L2/3-IT_ACVR1C
CERS5	-10.3488	-0.18131	4.23603760338182e-25	2.59549452619526e-24	1	Ex_L2/3-IT_ACVR1C
FHAD1	-10.3627	-1.34389	3.666369585035755e-25	2.2481687107169483e-24	1	Ex_L2/3-IT_ACVR1C
SNRK	-10.3643	-0.232172	3.60375865517786e-25	2.2106226987027276e-24	1	Ex_L2/3-IT_ACVR1C
MKX	-10.3655	-0.427074	3.55783245092841e-25	2.1828685158042e-24	1	Ex_L2/3-IT_ACVR1C
CLDND1	-10.3689	-0.422546	3.434730359143975e-25	2.1077442247962807e-24	1	Ex_L2/3-IT_ACVR1C
LSM4	-10.3709	-0.529385	3.3643102743601184e-25	2.06611341537711e-24	1	Ex_L2/3-IT_ACVR1C
LRRTM2	-10.3729	-0.223549	3.292569861384369e-25	2.0228311752424506e-24	1	Ex_L2/3-IT_ACVR1C
AC114321.1	-10.3824	-2.79663	2.98338280724339e-25	1.8335814648239205e-24	1	Ex_L2/3-IT_ACVR1C
HDAC1	-10.386	-2.45111	2.872605461879741e-25	1.7665145181029755e-24	1	Ex_L2/3-IT_ACVR1C
LINC00698	-10.3881	-2.19287	2.8080441554744055e-25	1.727143918165569e-24	1	Ex_L2/3-IT_ACVR1C
GNAI3	-10.3986	-0.160981	2.515899928688202e-25	1.5486439541833104e-24	1	Ex_L2/3-IT_ACVR1C
ADCY5	-10.4009	-0.239899	2.4572581473629225e-25	1.5131288445773721e-24	1	Ex_L2/3-IT_ACVR1C
CLN8	-10.4057	-0.59113	2.3360029318995236e-25	1.4390155342266648e-24	1	Ex_L2/3-IT_ACVR1C
PLEKHH3	-10.4094	-1.91223	2.245260916754429e-25	1.3836490577398567e-24	1	Ex_L2/3-IT_ACVR1C
AC104078.2	-10.4125	-3.226	2.1739693377431015e-25	1.3402309719444145e-24	1	Ex_L2/3-IT_ACVR1C
RAI2	-10.4204	-0.288759	2.0006282985984294e-25	1.233605274418689e-24	1	Ex_L2/3-IT_ACVR1C
GNPTAB	-10.4205	-0.0890995	1.9981801462887625e-25	1.2323328913752775e-24	1	Ex_L2/3-IT_ACVR1C
AKR1C1	-10.4239	-1.11462	1.9281667318240192e-25	1.1893826322855168e-24	1	Ex_L2/3-IT_ACVR1C
CARMIL3	-10.4451	-2.16047	1.5437282736828988e-25	9.537121126210257e-25	1	Ex_L2/3-IT_ACVR1C
GCLC	-10.4461	-0.317699	1.5272966490745742e-25	9.437426680752225e-25	1	Ex_L2/3-IT_ACVR1C
XPO1	-10.4509	-0.0716347	1.451285035718144e-25	8.97119839077245e-25	1	Ex_L2/3-IT_ACVR1C
LNX2	-10.4572	-0.297791	1.3583409815913663e-25	8.398279951602814e-25	1	Ex_L2/3-IT_ACVR1C
VRK2	-10.4631	-2.81297	1.2761453183146954e-25	7.894655310578206e-25	1	Ex_L2/3-IT_ACVR1C
ADAMTSL3	-10.4633	-0.402158	1.2734120752820782e-25	7.879267956732812e-25	1	Ex_L2/3-IT_ACVR1C
GTF2H2	-10.485	-0.296937	1.0127726470724207e-25	6.277466210012243e-25	1	Ex_L2/3-IT_ACVR1C
LINC00240	-10.4925	-0.528834	9.349719823912864e-26	5.79635591018468e-25	1	Ex_L2/3-IT_ACVR1C
AL589740.1	-10.4958	-0.381958	9.029971194746106e-26	5.600295143408256e-25	1	Ex_L2/3-IT_ACVR1C
DNASE1	-10.4966	-0.304141	8.957879200258791e-26	5.556660052218614e-25	1	Ex_L2/3-IT_ACVR1C
MT-ND1	-10.5	-0.131752	8.641958583374022e-26	5.362767984751506e-25	1	Ex_L2/3-IT_ACVR1C
AL354771.1	-10.5018	-0.533997	8.478133938477821e-26	5.262125789517453e-25	1	Ex_L2/3-IT_ACVR1C
FCHO1	-10.5141	-0.456073	7.43574383255243e-26	4.618724246823329e-25	1	Ex_L2/3-IT_ACVR1C
NUB1	-10.5199	-0.297464	6.998140597789688e-26	4.348592447877887e-25	1	Ex_L2/3-IT_ACVR1C
TPCN2	-10.5319	-0.23587	6.158692752201057e-26	3.8329129193428453e-25	1	Ex_L2/3-IT_ACVR1C
TRMT112	-10.5347	-0.540866	5.974262341415615e-26	3.718853529368853e-25	1	Ex_L2/3-IT_ACVR1C
LINC02253	-10.5388	-0.725977	5.719742255281404e-26	3.5624965419315884e-25	1	Ex_L2/3-IT_ACVR1C
NBPF1	-10.5415	-0.367307	5.559719245360399e-26	3.464848179383424e-25	1	Ex_L2/3-IT_ACVR1C
GYS1	-10.5452	-0.33219	5.34667207030062e-26	3.3333727663039803e-25	1	Ex_L2/3-IT_ACVR1C
GART	-10.549	-0.300668	5.13430469225289e-26	3.2022189611658626e-25	1	Ex_L2/3-IT_ACVR1C
PRKD1	-10.5595	-0.177413	4.591147043866964e-26	2.864571765111074e-25	1	Ex_L2/3-IT_ACVR1C
SLC25A43	-10.5604	-0.43193	4.546612956793354e-26	2.837337992261439e-25	1	Ex_L2/3-IT_ACVR1C
CD81	-10.5671	-0.536292	4.2338721314525696e-26	2.6442305890761962e-25	1	Ex_L2/3-IT_ACVR1C
SNX5	-10.5711	-0.308203	4.0558511125457175e-26	2.5340369304768374e-25	1	Ex_L2/3-IT_ACVR1C
INTS9	-10.5757	-0.279627	3.8645392643878495e-26	2.415450126643042e-25	1	Ex_L2/3-IT_ACVR1C
ASAH2B	-10.5757	-0.606609	3.86327459039394e-26	2.4151308214952473e-25	1	Ex_L2/3-IT_ACVR1C
AF121898.1	-10.576	-1.33713	3.84912387569422e-26	2.406754095498968e-25	1	Ex_L2/3-IT_ACVR1C
OR3A2	-10.5772	-1.58911	3.800552372465776e-26	2.3768475007111264e-25	1	Ex_L2/3-IT_ACVR1C
ZNF780A	-10.5825	-0.427213	3.5913125175240377e-26	2.2468670523130766e-25	1	Ex_L2/3-IT_ACVR1C
MBD2	-10.587	-0.195104	3.422938667276668e-26	2.1431997647230245e-25	1	Ex_L2/3-IT_ACVR1C
AC016642.1	-10.5891	-0.735156	3.349497214120163e-26	2.0976259038935867e-25	1	Ex_L2/3-IT_ACVR1C
ADAM28	-10.5931	-1.94353	3.207383254397332e-26	2.0094124381626147e-25	1	Ex_L2/3-IT_ACVR1C
PRSS3	-10.5937	-0.24986	3.186233019156801e-26	1.9965523117693084e-25	1	Ex_L2/3-IT_ACVR1C
TMEM123	-10.5966	-2.09588	3.089634487008438e-26	1.9367794820830237e-25	1	Ex_L2/3-IT_ACVR1C
POC1B	-10.599	-0.248214	3.0124677062309805e-26	1.889145680953893e-25	1	Ex_L2/3-IT_ACVR1C
TBC1D2	-10.6018	-0.979815	2.9223823185372216e-26	1.8330111022633915e-25	1	Ex_L2/3-IT_ACVR1C
CCDC175	-10.6134	-0.311731	2.5805540824071228e-26	1.6198740643856154e-25	1	Ex_L2/3-IT_ACVR1C
MTRNR2L12	-10.6151	-0.2709	2.534681769435263e-26	1.5920146875306095e-25	1	Ex_L2/3-IT_ACVR1C
ARHGAP18	-10.6184	-0.233404	2.4476916046040245e-26	1.5376782611746732e-25	1	Ex_L2/3-IT_ACVR1C
VEGFA	-10.6194	-1.12446	2.4220492338747538e-26	1.5218677270859626e-25	1	Ex_L2/3-IT_ACVR1C
KCNB2	-10.6253	0.0437646	2.2723669125100107e-26	1.4280965772834098e-25	1	Ex_L2/3-IT_ACVR1C
TTBK2	-10.6276	-0.0502086	2.217088779716831e-26	1.3936297314763106e-25	1	Ex_L2/3-IT_ACVR1C
NAALADL2	-10.6278	-0.249345	2.213485690060577e-26	1.3916379125559424e-25	1	Ex_L2/3-IT_ACVR1C
NSMCE3	-10.6394	-0.414327	1.954615435915058e-26	1.2298492527745984e-25	1	Ex_L2/3-IT_ACVR1C
AL022068.1	-10.661	-2.12107	1.5491392454533854e-26	9.758724397381245e-26	1	Ex_L2/3-IT_ACVR1C
AC113137.1	-10.662	-2.28717	1.5331228545203928e-26	9.659729230280995e-26	1	Ex_L2/3-IT_ACVR1C
CRISPLD1	-10.6732	-0.413604	1.3584527762469557e-26	8.569298778928177e-26	1	Ex_L2/3-IT_ACVR1C
CREBRF	-10.6783	-0.150577	1.2863846785893832e-26	8.119479652743351e-26	1	Ex_L2/3-IT_ACVR1C
KCTD20	-10.6886	-0.304057	1.1506320443164597e-26	7.264059126670945e-26	1	Ex_L2/3-IT_ACVR1C
CREB3L1	-10.6912	-1.9758	1.1188638227037832e-26	7.06489515482982e-26	1	Ex_L2/3-IT_ACVR1C
TRA2A	-10.6913	-0.0871206	1.1182081320196358e-26	7.06214672615358e-26	1	Ex_L2/3-IT_ACVR1C
IQANK1	-10.6936	-0.633267	1.0908698363159056e-26	6.890847532674545e-26	1	Ex_L2/3-IT_ACVR1C
RAI14	-10.7011	-0.746539	1.0060846865431395e-26	6.359034774542444e-26	1	Ex_L2/3-IT_ACVR1C
ZFP28	-10.7028	-0.417603	9.873968900808282e-27	6.242148571685014e-26	1	Ex_L2/3-IT_ACVR1C
AC244131.2	-10.7087	-0.368324	9.270250873483315e-27	5.863959876318499e-26	1	Ex_L2/3-IT_ACVR1C
ACTR3	-10.7137	-0.186784	8.773633071243565e-27	5.553110034957973e-26	1	Ex_L2/3-IT_ACVR1C
CIPC	-10.7214	-0.393476	8.073519309134431e-27	5.1130161127763994e-26	1	Ex_L2/3-IT_ACVR1C
AC015522.1	-10.7215	-1.88662	8.071121278460737e-27	5.112508000011932e-26	1	Ex_L2/3-IT_ACVR1C
YPEL5	-10.7221	-0.2199	8.018978925556516e-27	5.080483800591363e-26	1	Ex_L2/3-IT_ACVR1C
ANKRD55	-10.723	-1.15429	7.934375161851391e-27	5.028304659177755e-26	1	Ex_L2/3-IT_ACVR1C
PPIA	-10.7272	-0.245621	7.582479361306309e-27	4.8086907414270155e-26	1	Ex_L2/3-IT_ACVR1C
AAK1	-10.7285	0.0424683	7.478287579092486e-27	4.743552875599766e-26	1	Ex_L2/3-IT_ACVR1C
MPP5	-10.7318	-0.282872	7.215586908350957e-27	4.577825523894184e-26	1	Ex_L2/3-IT_ACVR1C
NBPF19	-10.737	-0.98234	6.825934138208417e-27	4.3323316928300217e-26	1	Ex_L2/3-IT_ACVR1C
GNAI2	-10.7393	-0.353245	6.651179268646653e-27	4.2222534691533607e-26	1	Ex_L2/3-IT_ACVR1C
CNP	-10.7498	-1.07391	5.936463062814533e-27	3.7692893394671984e-26	1	Ex_L2/3-IT_ACVR1C
SESTD1	-10.7542	-0.0817562	5.66335197055521e-27	3.5973063795523074e-26	1	Ex_L2/3-IT_ACVR1C
SHC4	-10.7615	-1.47322	5.230490733555483e-27	3.3236749823955597e-26	1	Ex_L2/3-IT_ACVR1C
AF241726.2	-10.7641	-0.323973	5.0834926919743614e-27	3.2315480626620353e-26	1	Ex_L2/3-IT_ACVR1C
TMEM169	-10.774	-0.407914	4.5668059081608465e-27	2.905399016909558e-26	1	Ex_L2/3-IT_ACVR1C
PRRG3	-10.7829	-0.316789	4.145838480520715e-27	2.6386277130989905e-26	1	Ex_L2/3-IT_ACVR1C
CYP2R1	-10.7869	-0.426088	3.968067916506422e-27	2.52699121401211e-26	1	Ex_L2/3-IT_ACVR1C
SLC43A2	-10.7936	-0.285286	3.688689314423412e-27	2.3514110016874592e-26	1	Ex_L2/3-IT_ACVR1C
TRPC7-AS1	-10.7946	-2.71798	3.649271845832727e-27	2.3267466799728306e-26	1	Ex_L2/3-IT_ACVR1C
WIF1	-10.7966	-2.79473	3.572601142796566e-27	2.2787690227764122e-26	1	Ex_L2/3-IT_ACVR1C
APLF	-10.7968	-0.416641	3.565111594117406e-27	2.2748976372023018e-26	1	Ex_L2/3-IT_ACVR1C
RAB4A	-10.8138	-0.270828	2.960698144821398e-27	1.892991575771957e-26	1	Ex_L2/3-IT_ACVR1C
OTUD3	-10.8158	-0.195311	2.898706891194865e-27	1.8537259498401652e-26	1	Ex_L2/3-IT_ACVR1C
POLK	-10.8202	-0.149663	2.762582650598817e-27	1.76702706213886e-26	1	Ex_L2/3-IT_ACVR1C
AC124947.1	-10.8265	-1.64281	2.577914270255474e-27	1.649566512976136e-26	1	Ex_L2/3-IT_ACVR1C
MAN2B2	-10.8319	-0.367521	2.4297515425373278e-27	1.5553808126144543e-26	1	Ex_L2/3-IT_ACVR1C
FLT3	-10.834	-3.66156	2.3757927337555647e-27	1.521143553093416e-26	1	Ex_L2/3-IT_ACVR1C
ANKRD13A	-10.8413	-0.381593	2.1931119208492252e-27	1.4047403604975676e-26	1	Ex_L2/3-IT_ACVR1C
ARID2	-10.8426	-0.243802	2.1629733631160375e-27	1.3857129290316883e-26	1	Ex_L2/3-IT_ACVR1C
CDC37	-10.8495	-0.313174	2.0049799148689843e-27	1.2850080314560389e-26	1	Ex_L2/3-IT_ACVR1C
ATP2C2	-10.8511	-0.737673	1.9714414347447094e-27	1.263765748855257e-26	1	Ex_L2/3-IT_ACVR1C
PRKACA	-10.8532	-0.29376	1.9256448448157893e-27	1.2346554969592369e-26	1	Ex_L2/3-IT_ACVR1C
ESYT1	-10.8542	-0.84589	1.904550644876006e-27	1.2213750622734659e-26	1	Ex_L2/3-IT_ACVR1C
GAN	-10.8568	-0.247851	1.8522426992888336e-27	1.1880681449952941e-26	1	Ex_L2/3-IT_ACVR1C
PBRM1	-10.8573	-0.129775	1.8409023804700666e-27	1.1810306641545947e-26	1	Ex_L2/3-IT_ACVR1C
TRIM67	-10.8592	-3.50788	1.8038827275261894e-27	1.1575124916325172e-26	1	Ex_L2/3-IT_ACVR1C
SKA2	-10.8594	-0.523326	1.800174358548302e-27	1.1553643083639634e-26	1	Ex_L2/3-IT_ACVR1C
MTMR14	-10.8668	-0.439867	1.6595217506805568e-27	1.065519386173434e-26	1	Ex_L2/3-IT_ACVR1C
EMID1	-10.8678	-1.13043	1.6405368979429074e-27	1.0537522388370652e-26	1	Ex_L2/3-IT_ACVR1C
EAF2	-10.8723	-0.3113	1.5628160992220605e-27	1.0040317826945178e-26	1	Ex_L2/3-IT_ACVR1C
AC079950.1	-10.8824	-0.629921	1.3989535686471479e-27	8.991188241902903e-27	1	Ex_L2/3-IT_ACVR1C
AC092802.1	-10.8898	-0.759933	1.289195686528489e-27	8.289091029638021e-27	1	Ex_L2/3-IT_ACVR1C
PRKG1	-10.8945	0.19274	1.2250381718261558e-27	7.878160976944641e-27	1	Ex_L2/3-IT_ACVR1C
CDKL3	-10.8971	-0.257657	1.1895771644188327e-27	7.651648819677772e-27	1	Ex_L2/3-IT_ACVR1C
NEFH	-10.8975	-1.32502	1.184685771561867e-27	7.621716352423827e-27	1	Ex_L2/3-IT_ACVR1C
PGM3	-10.9098	-0.258052	1.034483461944835e-27	6.660734653788297e-27	1	Ex_L2/3-IT_ACVR1C
CSTB	-10.9102	-0.470809	1.0307676513489774e-27	6.638143674687415e-27	1	Ex_L2/3-IT_ACVR1C
ALDH2	-10.9274	-0.528671	8.529545305615662e-28	5.496341553632747e-27	1	Ex_L2/3-IT_ACVR1C
EXOC7	-10.942	-0.306036	7.259621148719905e-28	4.680841255460596e-27	1	Ex_L2/3-IT_ACVR1C
TRDN	-10.9463	-4.07562	6.924449337696115e-28	4.465628670097541e-27	1	Ex_L2/3-IT_ACVR1C
WNT9A	-10.9465	-1.74621	6.910257661615858e-28	4.457373569972025e-27	1	Ex_L2/3-IT_ACVR1C
RAB11B	-10.9492	-0.419888	6.7002353461412945e-28	4.3227716523363055e-27	1	Ex_L2/3-IT_ACVR1C
FLOT2	-10.9562	-0.353081	6.20542405515654e-28	4.00434202020464e-27	1	Ex_L2/3-IT_ACVR1C
TCEAL7	-10.9605	-0.376488	5.918194548541776e-28	3.8213026025943164e-27	1	Ex_L2/3-IT_ACVR1C
PHF11	-10.9736	-0.488061	5.11679455236059e-28	3.3065143336643995e-27	1	Ex_L2/3-IT_ACVR1C
IL15	-10.9743	-1.0691	5.0785888509159425e-28	3.282487556879077e-27	1	Ex_L2/3-IT_ACVR1C
AC124854.1	-10.9776	-0.224432	4.897400638336428e-28	3.1666562876218122e-27	1	Ex_L2/3-IT_ACVR1C
PIK3R3	-10.9794	-0.980671	4.803112325186578e-28	3.1077188922234743e-27	1	Ex_L2/3-IT_ACVR1C
BCO1	-10.9869	-0.501553	4.420738118484474e-28	2.861912074724673e-27	1	Ex_L2/3-IT_ACVR1C
SLC16A1	-10.9869	-0.439263	4.416615120563186e-28	2.859820772993612e-27	1	Ex_L2/3-IT_ACVR1C
FBXO30	-10.9944	-0.367635	4.064127621984238e-28	2.632644255575273e-27	1	Ex_L2/3-IT_ACVR1C
LINC01550	-10.9955	-2.93259	4.0157989449009857e-28	2.6029169005802688e-27	1	Ex_L2/3-IT_ACVR1C
ARHGDIA	-11.0007	-0.409113	3.7900873823442764e-28	2.4586072007071934e-27	1	Ex_L2/3-IT_ACVR1C
IGDCC4	-11.0011	-3.1962	3.775080539999908e-28	2.449368275031532e-27	1	Ex_L2/3-IT_ACVR1C
ACADL	-11.0021	-3.08176	3.7349714520815865e-28	2.4238353322512042e-27	1	Ex_L2/3-IT_ACVR1C
LINC00342	-11.0105	-0.309354	3.4003332224779094e-28	2.207116614971024e-27	1	Ex_L2/3-IT_ACVR1C
TPST2	-11.0118	-0.320449	3.352913833414121e-28	2.1767782433385006e-27	1	Ex_L2/3-IT_ACVR1C
FLOT1	-11.0156	-0.290432	3.2132867953730416e-28	2.08697538286959e-27	1	Ex_L2/3-IT_ACVR1C
ANXA3	-11.0237	-4.55273	2.9383901948516004e-28	1.909596013242402e-27	1	Ex_L2/3-IT_ACVR1C
ARAP2	-11.0329	-0.0210716	2.6521321204538193e-28	1.7246125635725576e-27	1	Ex_L2/3-IT_ACVR1C
AP2M1	-11.0353	-0.293477	2.5810672598785923e-28	1.678741655283196e-27	1	Ex_L2/3-IT_ACVR1C
SRPX	-11.0403	-1.76971	2.4408768436586674e-28	1.5888511416899646e-27	1	Ex_L2/3-IT_ACVR1C
HLA-C	-11.0404	-2.57161	2.4382868761718296e-28	1.5874877712999236e-27	1	Ex_L2/3-IT_ACVR1C
NAGK	-11.0409	-0.443607	2.4250710172470117e-28	1.579204274828801e-27	1	Ex_L2/3-IT_ACVR1C
SPC25	-11.042	-1.45574	2.395126796600107e-28	1.560021700269787e-27	1	Ex_L2/3-IT_ACVR1C
COL22A1	-11.0535	-2.93324	2.1084217520056117e-28	1.3743992779757435e-27	1	Ex_L2/3-IT_ACVR1C
KIAA1755	-11.0567	-4.54676	2.0333228511582836e-28	1.3257149130700093e-27	1	Ex_L2/3-IT_ACVR1C
NBL1	-11.0684	-0.80379	1.7859113797483188e-28	1.1648781493435746e-27	1	Ex_L2/3-IT_ACVR1C
HINT1	-11.0704	-0.289109	1.7463386856006735e-28	1.1395304510786145e-27	1	Ex_L2/3-IT_ACVR1C
METTL7A	-11.0716	-2.01716	1.7233757631504246e-28	1.1247756381254117e-27	1	Ex_L2/3-IT_ACVR1C
CLCN3	-11.0717	-0.0949667	1.720131282989108e-28	1.1228868413954368e-27	1	Ex_L2/3-IT_ACVR1C
FLVCR1	-11.0736	-0.263199	1.6847531351490206e-28	1.1000164193405231e-27	1	Ex_L2/3-IT_ACVR1C
DEAF1	-11.0812	-0.214599	1.5484223744084346e-28	1.0114149735712911e-27	1	Ex_L2/3-IT_ACVR1C
ANO4	-11.0833	-0.27252	1.5111893277068755e-28	9.87295980228397e-28	1	Ex_L2/3-IT_ACVR1C
AC023905.1	-11.0898	-2.8006	1.4059387225031628e-28	9.19095505616789e-28	1	Ex_L2/3-IT_ACVR1C
ZNF765	-11.1037	-0.961472	1.2029588843950636e-28	7.873666945277517e-28	1	Ex_L2/3-IT_ACVR1C
AC016745.2	-11.1061	-0.278229	1.1714632345392443e-28	7.6690867534537895e-28	1	Ex_L2/3-IT_ACVR1C
FA2H	-11.1216	-4.35931	9.846096850365032e-29	6.452425792367463e-28	1	Ex_L2/3-IT_ACVR1C
AC093157.1	-11.125	-0.362079	9.483015917001627e-29	6.215759962455301e-28	1	Ex_L2/3-IT_ACVR1C
SPAG17	-11.1321	-1.08056	8.754595040835774e-29	5.7406563756311375e-28	1	Ex_L2/3-IT_ACVR1C
DOCK11	-11.1326	-0.937798	8.70418032358337e-29	5.708766292472622e-28	1	Ex_L2/3-IT_ACVR1C
SIK2	-11.133	-0.0979171	8.668176142439734e-29	5.686316450197106e-28	1	Ex_L2/3-IT_ACVR1C
ZNF83	-11.1367	-0.32706	8.31087871506524e-29	5.454163112494371e-28	1	Ex_L2/3-IT_ACVR1C
FDPS	-11.1394	-0.4176	8.068195206490549e-29	5.295982508107984e-28	1	Ex_L2/3-IT_ACVR1C
TC2N	-11.1456	-0.398429	7.526116979798913e-29	4.9421861429755555e-28	1	Ex_L2/3-IT_ACVR1C
PRKX	-11.1464	-2.42869	7.459366494272202e-29	4.899357177326509e-28	1	Ex_L2/3-IT_ACVR1C
NFKBIA	-11.1519	-0.97568	7.010687863570599e-29	4.608441289719705e-28	1	Ex_L2/3-IT_ACVR1C
SLC35F4	-11.1569	-1.27693	6.625317452896889e-29	4.356013664546756e-28	1	Ex_L2/3-IT_ACVR1C
PIK3CB	-11.1573	-0.0796399	6.593896937746698e-29	4.336245155756701e-28	1	Ex_L2/3-IT_ACVR1C
NRIR	-11.1582	-0.929333	6.532076899011375e-29	4.2973554777705435e-28	1	Ex_L2/3-IT_ACVR1C
BIRC2	-11.178	-0.258297	5.226341820907461e-29	3.444697914010577e-28	1	Ex_L2/3-IT_ACVR1C
LINC01680	-11.1866	-5.65359	4.744219911533942e-29	3.127573286947242e-28	1	Ex_L2/3-IT_ACVR1C
CCDC7	-11.1879	-0.152265	4.675384866364848e-29	3.0828288893489065e-28	1	Ex_L2/3-IT_ACVR1C
BDNF-AS	-11.1922	-0.408044	4.454856028574812e-29	2.9392325432353462e-28	1	Ex_L2/3-IT_ACVR1C
SOX2	-11.2039	-3.63013	3.9027807511512084e-29	2.576575159409305e-28	1	Ex_L2/3-IT_ACVR1C
FADS1	-11.2058	-0.518473	3.820170014882648e-29	2.5225562058290427e-28	1	Ex_L2/3-IT_ACVR1C
IRAK2	-11.2069	-0.728109	3.773105543111153e-29	2.49250574218017e-28	1	Ex_L2/3-IT_ACVR1C
ATP5F1A	-11.229	-0.264909	2.938597659356656e-29	1.9440373819559756e-28	1	Ex_L2/3-IT_ACVR1C
LINC00457	-11.2298	-1.46318	2.910372251894735e-29	1.9257624241729745e-28	1	Ex_L2/3-IT_ACVR1C
AIDA	-11.2323	-0.291129	2.8300884845962066e-29	1.8730263366655208e-28	1	Ex_L2/3-IT_ACVR1C
LMNB1	-11.2337	-0.399349	2.7860081015283027e-29	1.844233751340192e-28	1	Ex_L2/3-IT_ACVR1C
PLGRKT	-11.2387	-0.313463	2.631237723193087e-29	1.7421414633887854e-28	1	Ex_L2/3-IT_ACVR1C
PLP1	-11.2527	-1.38189	2.2450779708257848e-29	1.4870798657698432e-28	1	Ex_L2/3-IT_ACVR1C
SLC27A1	-11.2541	-0.39379	2.2109279123547836e-29	1.46476260099121e-28	1	Ex_L2/3-IT_ACVR1C
AC022146.2	-11.2572	-0.374311	2.1334216538709952e-29	1.4145839480209604e-28	1	Ex_L2/3-IT_ACVR1C
AKR1E2	-11.2696	-0.599619	1.8536636645952752e-29	1.229596897514866e-28	1	Ex_L2/3-IT_ACVR1C
CD226	-11.2923	-0.603195	1.432883687993909e-29	9.520564180762516e-29	1	Ex_L2/3-IT_ACVR1C
AJ003147.2	-11.3007	-1.53808	1.3018333560166297e-29	8.65700267609315e-29	1	Ex_L2/3-IT_ACVR1C
LY96	-11.3011	-2.05147	1.295963015801843e-29	8.621544655995691e-29	1	Ex_L2/3-IT_ACVR1C
LINC01901	-11.319	-2.68761	1.0563252910338105e-29	7.031707043306099e-29	1	Ex_L2/3-IT_ACVR1C
LINC01579	-11.3241	-1.06641	9.973348653063558e-30	6.640401444212455e-29	1	Ex_L2/3-IT_ACVR1C
KDELC2	-11.3478	-2.75671	7.603249192523514e-30	5.065512598861735e-29	1	Ex_L2/3-IT_ACVR1C
RPS2	-11.3599	-0.352004	6.62060422348232e-30	4.4145169347793976e-29	1	Ex_L2/3-IT_ACVR1C
FBXL4	-11.3619	-0.227584	6.470137521196416e-30	4.315086095787094e-29	1	Ex_L2/3-IT_ACVR1C
COTL1	-11.3628	-0.979138	6.402567713441648e-30	4.271800644959537e-29	1	Ex_L2/3-IT_ACVR1C
BMP6	-11.3766	-2.01019	5.46976876228736e-30	3.654763740874343e-29	1	Ex_L2/3-IT_ACVR1C
ERICH1	-11.4093	-0.284818	3.758844310425956e-30	2.5178677161140963e-29	1	Ex_L2/3-IT_ACVR1C
SHISA5	-11.4126	-0.548427	3.619173948079685e-30	2.4258308393833692e-29	1	Ex_L2/3-IT_ACVR1C
THADA	-11.4133	-0.188167	3.587776051792094e-30	2.4052889082102302e-29	1	Ex_L2/3-IT_ACVR1C
ESR1	-11.4149	-0.548486	3.524438854632365e-30	2.3633213994049046e-29	1	Ex_L2/3-IT_ACVR1C
MTX2	-11.4152	-0.0905038	3.5122808299570266e-30	2.3561550567628385e-29	1	Ex_L2/3-IT_ACVR1C
SLC3A2	-11.4235	-0.439737	3.191410780133235e-30	2.1418016335292986e-29	1	Ex_L2/3-IT_ACVR1C
LGI2	-11.4265	-3.3787	3.0826540056100745e-30	2.0692468402627526e-29	1	Ex_L2/3-IT_ACVR1C
PHF21B	-11.427	-2.23438	3.0661745354828125e-30	2.05861621840599e-29	1	Ex_L2/3-IT_ACVR1C
RGS5	-11.4365	-0.918865	2.747429188360996e-30	1.8461594749559133e-29	1	Ex_L2/3-IT_ACVR1C
RAP2C-AS1	-11.4406	-0.594246	2.6204065281635594e-30	1.7611748427906917e-29	1	Ex_L2/3-IT_ACVR1C
KIF6	-11.4457	-0.68926	2.472244595927774e-30	1.6619438650635743e-29	1	Ex_L2/3-IT_ACVR1C
GLIPR1	-11.4486	-0.989507	2.3902812073993694e-30	1.6071819434180147e-29	1	Ex_L2/3-IT_ACVR1C
SASH1	-11.4543	-0.43661	2.2375524602855947e-30	1.505437700022893e-29	1	Ex_L2/3-IT_ACVR1C
CRYAB	-11.4569	-2.29343	2.1715344792691984e-30	1.461327308996132e-29	1	Ex_L2/3-IT_ACVR1C
AC024901.1	-11.457	-0.132179	2.1698601273693325e-30	1.4605073239660932e-29	1	Ex_L2/3-IT_ACVR1C
ZNF503	-11.4579	-1.12025	2.1469668597059893e-30	1.4454017906728343e-29	1	Ex_L2/3-IT_ACVR1C
POMT2	-11.4752	-0.457045	1.7575402438227237e-30	1.1834769203832754e-29	1	Ex_L2/3-IT_ACVR1C
CTSL	-11.4772	-0.649044	1.71668248103917e-30	1.1562074839187294e-29	1	Ex_L2/3-IT_ACVR1C
PCP4L1	-11.4806	-2.74885	1.6507326193968895e-30	1.112491005318825e-29	1	Ex_L2/3-IT_ACVR1C
HSPD1	-11.4932	-0.28953	1.4269305953763658e-30	9.626748651350469e-30	1	Ex_L2/3-IT_ACVR1C
FLRT1	-11.4941	-1.33767	1.4126143012385733e-30	9.532171355809319e-30	1	Ex_L2/3-IT_ACVR1C
MLLT11	-11.4948	-0.255306	1.4016519134832638e-30	9.462184082614895e-30	1	Ex_L2/3-IT_ACVR1C
RHOB	-11.502	-0.465899	1.2888786499664903e-30	8.706384791540455e-30	1	Ex_L2/3-IT_ACVR1C
AP1B1	-11.505	-0.321902	1.2455621934158464e-30	8.417331177989939e-30	1	Ex_L2/3-IT_ACVR1C
CDH19	-11.5052	-3.80717	1.2416913968179032e-30	8.392943177774008e-30	1	Ex_L2/3-IT_ACVR1C
MPZL1	-11.5283	-0.275934	9.504376781841427e-31	6.42970286557047e-30	1	Ex_L2/3-IT_ACVR1C
ANKIB1	-11.5419	-0.0822585	8.110191061253903e-31	5.491175220023537e-30	1	Ex_L2/3-IT_ACVR1C
AL358335.2	-11.5596	-1.4286	6.600787508203804e-31	4.470146501275453e-30	1	Ex_L2/3-IT_ACVR1C
MYOCD	-11.563	-3.73403	6.3471545245004325e-31	4.299291412483496e-30	1	Ex_L2/3-IT_ACVR1C
ZNF681	-11.5699	-0.439374	5.8542212135597526e-31	3.9679160876082275e-30	1	Ex_L2/3-IT_ACVR1C
LINC00473	-11.5793	-1.06815	5.247124024684705e-31	3.5609533282540406e-30	1	Ex_L2/3-IT_ACVR1C
CUBN	-11.5848	-0.720542	4.922383029229005e-31	3.3434010997131246e-30	1	Ex_L2/3-IT_ACVR1C
AC019330.1	-11.5858	-0.730726	4.86546402064117e-31	3.3054410890017486e-30	1	Ex_L2/3-IT_ACVR1C
NDE1	-11.5874	-2.30334	4.775756138313415e-31	3.2451845369124814e-30	1	Ex_L2/3-IT_ACVR1C
PRR5L	-11.6017	-2.50172	4.040821865060271e-31	2.74811911981885e-30	1	Ex_L2/3-IT_ACVR1C
STOX1	-11.6081	-0.5572	3.7464808645396975e-31	2.548481962186568e-30	1	Ex_L2/3-IT_ACVR1C
VWA8	-11.6233	-0.0434534	3.1366377599832937e-31	2.1350061013831472e-30	1	Ex_L2/3-IT_ACVR1C
STK38L	-11.6309	-0.207667	2.87133508220649e-31	1.9548386038846948e-30	1	Ex_L2/3-IT_ACVR1C
KLHL29	-11.6411	-0.0873235	2.5483010573591515e-31	1.735281988878424e-30	1	Ex_L2/3-IT_ACVR1C
CFL1	-11.6428	-0.271485	2.4953521229735826e-31	1.7003102226276185e-30	1	Ex_L2/3-IT_ACVR1C
AC060780.1	-11.644	-0.359577	2.4633664983895755e-31	1.679229771104332e-30	1	Ex_L2/3-IT_ACVR1C
MTMR8	-11.6482	-0.457496	2.344283168872988e-31	1.5990736309883258e-30	1	Ex_L2/3-IT_ACVR1C
SLC30A7	-11.6546	-0.196821	2.174419164392941e-31	1.4838384581040561e-30	1	Ex_L2/3-IT_ACVR1C
PRPSAP2	-11.6567	-0.27972	2.121571840808892e-31	1.4480835152892222e-30	1	Ex_L2/3-IT_ACVR1C
HHIP-AS1	-11.6629	-0.367403	1.9716625132045824e-31	1.3463362161245016e-30	1	Ex_L2/3-IT_ACVR1C
ATP6V0A1	-11.6637	-0.0310619	1.9542094829571705e-31	1.3349875826111893e-30	1	Ex_L2/3-IT_ACVR1C
CNTN2	-11.6658	-1.0303	1.9053952666440635e-31	1.301918510300899e-30	1	Ex_L2/3-IT_ACVR1C
ANXA5	-11.6802	-0.638371	1.6083194930454322e-31	1.0996361126266027e-30	1	Ex_L2/3-IT_ACVR1C
COX10	-11.6834	-0.278567	1.550408540940587e-31	1.0604940060460177e-30	1	Ex_L2/3-IT_ACVR1C
MGMT	-11.6839	-0.281834	1.5410078556281804e-31	1.0542889320194592e-30	1	Ex_L2/3-IT_ACVR1C
CCNB1IP1	-11.6841	-0.433058	1.5376284083184931e-31	1.052201550066557e-30	1	Ex_L2/3-IT_ACVR1C
USP13	-11.6895	-0.328138	1.4415700078716534e-31	9.871011216541974e-31	1	Ex_L2/3-IT_ACVR1C
PPP2R5B	-11.6939	-0.44936	1.3690721573103205e-31	9.3785980004416e-31	1	Ex_L2/3-IT_ACVR1C
SH3BGRL3	-11.7013	-0.920506	1.2547512654200212e-31	8.602819557627233e-31	1	Ex_L2/3-IT_ACVR1C
SLC2A6	-11.7096	-0.620525	1.1377325250066482e-31	7.803856212521515e-31	1	Ex_L2/3-IT_ACVR1C
ST18	-11.7183	-2.50025	1.026713034703089e-31	7.043867006178215e-31	1	Ex_L2/3-IT_ACVR1C
CTSD	-11.7185	-0.62596	1.0252535054056834e-31	7.035360261232104e-31	1	Ex_L2/3-IT_ACVR1C
EPHX2	-11.729	-2.19816	9.052828073470087e-32	6.213443844171125e-31	1	Ex_L2/3-IT_ACVR1C
SLC9A8	-11.7374	-0.37138	8.194173497771294e-32	5.625308007180083e-31	1	Ex_L2/3-IT_ACVR1C
COL18A1	-11.7411	-0.781048	7.842362158651217e-32	5.38609734621707e-31	1	Ex_L2/3-IT_ACVR1C
HIBADH	-11.7505	-0.234412	7.020813204296354e-32	4.824964269679341e-31	1	Ex_L2/3-IT_ACVR1C
F11-AS1	-11.7538	-3.44809	6.747569722916727e-32	4.638176064203584e-31	1	Ex_L2/3-IT_ACVR1C
MAGED1	-11.7563	-0.141993	6.555114305921769e-32	4.507819430080008e-31	1	Ex_L2/3-IT_ACVR1C
AC244021.1	-11.7633	-0.335329	6.034632479179102e-32	4.150785530279503e-31	1	Ex_L2/3-IT_ACVR1C
TET1	-11.7771	-0.502664	5.124331426550431e-32	3.529201517094782e-31	1	Ex_L2/3-IT_ACVR1C
LINC00871	-11.782	-1.9862	4.8351646491701594e-32	3.33219703580905e-31	1	Ex_L2/3-IT_ACVR1C
TUSC7	-11.7934	-0.623846	4.219588339679456e-32	2.9117249798619443e-31	1	Ex_L2/3-IT_ACVR1C
RB1	-11.7954	-0.146283	4.124055418853049e-32	2.8464155873466788e-31	1	Ex_L2/3-IT_ACVR1C
CHRNB3	-11.7961	-3.03916	4.088466189878636e-32	2.8230682814121036e-31	1	Ex_L2/3-IT_ACVR1C
PDLIM7	-11.8023	-0.915783	3.800112340679096e-32	2.6245268222249957e-31	1	Ex_L2/3-IT_ACVR1C
KCNS3	-11.8031	-3.07055	3.762245208743888e-32	2.5989343303782973e-31	1	Ex_L2/3-IT_ACVR1C
FABP5	-11.8073	-0.694094	3.580224980629643e-32	2.474796723935127e-31	1	Ex_L2/3-IT_ACVR1C
ST8SIA2	-11.8232	-3.32793	2.9614007361185196e-32	2.0496936311190592e-31	1	Ex_L2/3-IT_ACVR1C
NPC2	-11.8245	-1.49438	2.916845285028999e-32	2.0192914020536756e-31	1	Ex_L2/3-IT_ACVR1C
PAQR8	-11.8293	-1.34041	2.753438369167539e-32	1.9065790341421827e-31	1	Ex_L2/3-IT_ACVR1C
KAZN-AS1	-11.8331	-0.797803	2.6323416818090957e-32	1.823121382262897e-31	1	Ex_L2/3-IT_ACVR1C
AC092683.1	-11.834	-0.205401	2.604955438015995e-32	1.8049344134644132e-31	1	Ex_L2/3-IT_ACVR1C
NACC2	-11.8353	-1.57028	2.563963614413821e-32	1.7769160770539565e-31	1	Ex_L2/3-IT_ACVR1C
MCRIP1	-11.8496	-0.652998	2.1631242981056256e-32	1.4997693007359045e-31	1	Ex_L2/3-IT_ACVR1C
ZPBP	-11.8593	-0.908033	1.925830567349221e-32	1.336402112785395e-31	1	Ex_L2/3-IT_ACVR1C
SCN2B	-11.865	-0.387946	1.7988449451216776e-32	1.248823254534202e-31	1	Ex_L2/3-IT_ACVR1C
KLHDC8A	-11.8789	-1.58005	1.5233370962055707e-32	1.0589324631228092e-31	1	Ex_L2/3-IT_ACVR1C
EEF1A2	-11.8827	-0.320741	1.4555543597198987e-32	1.012033553191533e-31	1	Ex_L2/3-IT_ACVR1C
MYL12B	-11.9078	-0.357855	1.0783867340580233e-32	7.507699385589964e-32	1	Ex_L2/3-IT_ACVR1C
GPX4	-11.9145	-0.482681	9.948315891337343e-33	6.92900201831646e-32	1	Ex_L2/3-IT_ACVR1C
TTC39C	-11.9163	-0.145897	9.73558785316683e-33	6.782311355242706e-32	1	Ex_L2/3-IT_ACVR1C
PRDX1	-11.9188	-0.438585	9.449731685590888e-33	6.584600989009275e-32	1	Ex_L2/3-IT_ACVR1C
LRRC36	-11.9195	-3.1326	9.37085323157489e-33	6.531058661875743e-32	1	Ex_L2/3-IT_ACVR1C
COL25A1	-11.9249	-0.457271	8.77641769764327e-33	6.119426476926936e-32	1	Ex_L2/3-IT_ACVR1C
BCOR	-11.9304	-0.619198	8.217216301042225e-33	5.732013783346218e-32	1	Ex_L2/3-IT_ACVR1C
MED14	-11.9339	-0.264066	7.877239917946454e-33	5.497253098041526e-32	1	Ex_L2/3-IT_ACVR1C
AC010890.1	-11.9461	-1.88024	6.800342488650264e-33	4.7508977975112476e-32	1	Ex_L2/3-IT_ACVR1C
GREM1	-11.9476	-2.00045	6.679344976082348e-33	4.667383504660902e-32	1	Ex_L2/3-IT_ACVR1C
BVES-AS1	-11.951	-2.3459	6.4187895272298e-33	4.486291397533061e-32	1	Ex_L2/3-IT_ACVR1C
KDM6A	-11.9511	-0.142974	6.4058789832348e-33	4.4782447467567046e-32	1	Ex_L2/3-IT_ACVR1C
PDXK	-11.9607	-0.200256	5.708912499152812e-33	3.9927493464387023e-32	1	Ex_L2/3-IT_ACVR1C
TMCC3	-11.9634	-4.03981	5.522496283508293e-33	3.864058930494042e-32	1	Ex_L2/3-IT_ACVR1C
BACH2	-11.9637	-0.29844	5.508044680135717e-33	3.854789067428314e-32	1	Ex_L2/3-IT_ACVR1C
SCOC	-11.9643	-0.245209	5.4645022700408315e-33	3.8251515890285825e-32	1	Ex_L2/3-IT_ACVR1C
LAMP2	-11.9725	-0.390806	4.953600811433006e-33	3.469794849092744e-32	1	Ex_L2/3-IT_ACVR1C
TSPAN15	-11.9993	-2.58723	3.5811852151433556e-33	2.511218934295863e-32	1	Ex_L2/3-IT_ACVR1C
DISP2	-12.0028	-0.331756	3.43365807678428e-33	2.4088235411011942e-32	1	Ex_L2/3-IT_ACVR1C
WDR59	-12.0033	-0.209215	3.41480730091692e-33	2.396123765091485e-32	1	Ex_L2/3-IT_ACVR1C
NR2F1	-12.0045	-0.268439	3.3647116014393654e-33	2.3614894851810694e-32	1	Ex_L2/3-IT_ACVR1C
RTN3	-12.0059	0.0587117	3.309221601412927e-33	2.3230532622188597e-32	1	Ex_L2/3-IT_ACVR1C
PPP2R1A	-12.0208	-0.235997	2.7612883723678943e-33	1.9396824854701812e-32	1	Ex_L2/3-IT_ACVR1C
TBC1D12	-12.0289	-0.348132	2.5038204761843674e-33	1.7599803474434172e-32	1	Ex_L2/3-IT_ACVR1C
EXOC1	-12.034	-0.189516	2.3541315160049102e-33	1.6551244160913172e-32	1	Ex_L2/3-IT_ACVR1C
CYYR1	-12.0404	-1.52219	2.1778320359839416e-33	1.5325183527539975e-32	1	Ex_L2/3-IT_ACVR1C
ARHGEF17	-12.0488	-0.326121	1.9690492354281108e-33	1.3859044036441397e-32	1	Ex_L2/3-IT_ACVR1C
HLA-B	-12.0543	-2.43646	1.8399295836977622e-33	1.2955934930130243e-32	1	Ex_L2/3-IT_ACVR1C
MAGT1	-12.0614	-0.903381	1.6883787075559287e-33	1.1899244481166828e-32	1	Ex_L2/3-IT_ACVR1C
CLK1	-12.0683	-0.225362	1.5522515247182754e-33	1.0949490665004144e-32	1	Ex_L2/3-IT_ACVR1C
C16orf45	-12.0838	-0.175034	1.2867248620634258e-33	9.08848718158071e-33	1	Ex_L2/3-IT_ACVR1C
LRRC23	-12.0874	-0.543418	1.230660531595133e-33	8.694406344382904e-33	1	Ex_L2/3-IT_ACVR1C
SOX4	-12.0876	-1.87112	1.2282793490936e-33	8.679497588356826e-33	1	Ex_L2/3-IT_ACVR1C
SH3D19	-12.1016	-0.272651	1.0361471264858622e-33	7.326664706572619e-33	1	Ex_L2/3-IT_ACVR1C
CALY	-12.1167	-0.271308	8.613882678432144e-34	6.10035780579769e-33	1	Ex_L2/3-IT_ACVR1C
PTPRG	-12.1276	0.0740222	7.540332148874398e-34	5.3412492088831934e-33	1	Ex_L2/3-IT_ACVR1C
ARL6IP6	-12.128	-0.32582	7.501641909297105e-34	5.3150178047759834e-33	1	Ex_L2/3-IT_ACVR1C
SLC15A2	-12.1283	-0.381944	7.479302376212867e-34	5.3003620621872165e-33	1	Ex_L2/3-IT_ACVR1C
SYPL1	-12.145	-0.562752	6.097538712879006e-34	4.326889099046079e-33	1	Ex_L2/3-IT_ACVR1C
RGCC	-12.1457	-2.70596	6.045240077419232e-34	4.290727665937855e-33	1	Ex_L2/3-IT_ACVR1C
LRRC4C	-12.1564	-0.0320426	5.305034672955304e-34	3.7670214070659345e-33	1	Ex_L2/3-IT_ACVR1C
CD99L2	-12.1632	-0.246088	4.883787694924664e-34	3.470207894382153e-33	1	Ex_L2/3-IT_ACVR1C
PLPP3	-12.1665	-1.72786	4.686384580791197e-34	3.330680469919458e-33	1	Ex_L2/3-IT_ACVR1C
ZDHHC9	-12.1715	-0.582359	4.408738994150255e-34	3.134049004516975e-33	1	Ex_L2/3-IT_ACVR1C
POLE4	-12.1718	-1.02844	4.3945589976850246e-34	3.124662133307379e-33	1	Ex_L2/3-IT_ACVR1C
CTXND1	-12.1718	-4.57071	4.3916602087110145e-34	3.123294149320581e-33	1	Ex_L2/3-IT_ACVR1C
SLC44A3	-12.1812	-3.30541	3.9168913319377105e-34	2.787500697111335e-33	1	Ex_L2/3-IT_ACVR1C
NAV3	-12.1853	0.171728	3.7219209608196597e-34	2.6505140178639938e-33	1	Ex_L2/3-IT_ACVR1C
BIRC3	-12.1941	-1.19958	3.3408792416878013e-34	2.3796894180621488e-33	1	Ex_L2/3-IT_ACVR1C
PLS3-AS1	-12.2028	-2.23512	3.001877262849659e-34	2.1396472886416065e-33	1	Ex_L2/3-IT_ACVR1C
NEK11	-12.2054	-0.188267	2.9088239770004465e-34	2.0737830751917513e-33	1	Ex_L2/3-IT_ACVR1C
NIPAL3	-12.2062	-0.362581	2.8820468414348164e-34	2.05515020593657e-33	1	Ex_L2/3-IT_ACVR1C
MOSPD2	-12.2067	-0.35887	2.861240145465244e-34	2.0407674314461477e-33	1	Ex_L2/3-IT_ACVR1C
MARK4	-12.2107	-0.249297	2.7245843997363152e-34	1.94373100830888e-33	1	Ex_L2/3-IT_ACVR1C
MIR193BHG	-12.218	-1.00034	2.4908681488493353e-34	1.778977365603742e-33	1	Ex_L2/3-IT_ACVR1C
TRABD2A	-12.2205	-1.38477	2.4152566653816778e-34	1.725360274295732e-33	1	Ex_L2/3-IT_ACVR1C
AC023886.1	-12.2313	-2.13419	2.1146566028926848e-34	1.5112978563479528e-33	1	Ex_L2/3-IT_ACVR1C
ARX	-12.2356	-4.5419	2.0073134644286155e-34	1.4349021884611428e-33	1	Ex_L2/3-IT_ACVR1C
MT-ND5	-12.2389	-0.190379	1.9251629419233267e-34	1.3764850590556005e-33	1	Ex_L2/3-IT_ACVR1C
RNF130	-12.2479	-0.120527	1.724987108426028e-34	1.2339107382643786e-33	1	Ex_L2/3-IT_ACVR1C
KIAA1024	-12.2482	-1.83706	1.7176445560557426e-34	1.2289328702874036e-33	1	Ex_L2/3-IT_ACVR1C
ADGRG6	-12.2497	-4.52055	1.686531969656171e-34	1.206942099080055e-33	1	Ex_L2/3-IT_ACVR1C
RGS4	-12.2511	-0.357489	1.6577794467835379e-34	1.1866308242961967e-33	1	Ex_L2/3-IT_ACVR1C
GPR137C	-12.257	-0.214563	1.5414514168208997e-34	1.1036103227603308e-33	1	Ex_L2/3-IT_ACVR1C
PDHA1	-12.2675	-0.347595	1.3528898566259787e-34	9.694752430427138e-34	1	Ex_L2/3-IT_ACVR1C
ZNF117	-12.2679	-0.363126	1.3469438639812524e-34	9.654303010759586e-34	1	Ex_L2/3-IT_ACVR1C
XRCC4	-12.2725	-0.459903	1.2720425339940754e-34	9.12152433899646e-34	1	Ex_L2/3-IT_ACVR1C
PCDH9-AS2	-12.2733	-0.217554	1.2606791231366763e-34	9.042063672750385e-34	1	Ex_L2/3-IT_ACVR1C
MAPK9	-12.2775	-0.113789	1.1962641233684662e-34	8.581976320779734e-34	1	Ex_L2/3-IT_ACVR1C
TPH2	-12.2812	-1.9488	1.143151945137568e-34	8.202787272175263e-34	1	Ex_L2/3-IT_ACVR1C
ENPP1	-12.2887	-1.56414	1.0419675855348643e-34	7.478404899854731e-34	1	Ex_L2/3-IT_ACVR1C
AKAP7	-12.2978	-0.318199	9.304045101348885e-35	6.6791911494984755e-34	1	Ex_L2/3-IT_ACVR1C
MEF2C	-12.3015	0.234936	8.892772019746477e-35	6.3868084003734e-34	1	Ex_L2/3-IT_ACVR1C
AC009262.1	-12.3046	-1.6607	8.554622775800054e-35	6.146704622423367e-34	1	Ex_L2/3-IT_ACVR1C
CHRM5	-12.3065	-1.68145	8.358976700610628e-35	6.007475426443784e-34	1	Ex_L2/3-IT_ACVR1C
BRI3	-12.3233	-0.35242	6.78481869211995e-35	4.8816260066658675e-34	1	Ex_L2/3-IT_ACVR1C
PGD	-12.3254	-0.620909	6.613388344730104e-35	4.759351958149322e-34	1	Ex_L2/3-IT_ACVR1C
ZNF229	-12.3514	-0.75861	4.789657047559672e-35	3.4507718045146014e-34	1	Ex_L2/3-IT_ACVR1C
WBP2	-12.3603	-0.351902	4.2881207441597323e-35	3.0915189136393714e-34	1	Ex_L2/3-IT_ACVR1C
KIF1A	-12.3606	-0.154873	4.2706204748861026e-35	3.079595079785637e-34	1	Ex_L2/3-IT_ACVR1C
DOCK6	-12.362	-3.1386	4.1948973862439456e-35	3.0256712597449294e-34	1	Ex_L2/3-IT_ACVR1C
ITGB5	-12.3673	-3.41426	3.9294051090437776e-35	2.834816714448403e-34	1	Ex_L2/3-IT_ACVR1C
PLOD2	-12.3679	-0.455122	3.900307952546403e-35	2.8144587047665362e-34	1	Ex_L2/3-IT_ACVR1C
TNRC6A	-12.3774	-0.0116073	3.465967785495682e-35	2.5021663334721984e-34	1	Ex_L2/3-IT_ACVR1C
ZNF41	-12.3829	-0.384377	3.235200400143545e-35	2.3366227596979043e-34	1	Ex_L2/3-IT_ACVR1C
BBIP1	-12.387	-0.254614	3.072633680566394e-35	2.2197093684705007e-34	1	Ex_L2/3-IT_ACVR1C
EIF4G2	-12.3908	-0.26983	2.930205664818155e-35	2.1177725985812963e-34	1	Ex_L2/3-IT_ACVR1C
SLC38A6	-12.3971	-0.0596758	2.708413234589108e-35	1.9583581950575587e-34	1	Ex_L2/3-IT_ACVR1C
RORA-AS1	-12.3996	-0.499954	2.6272790074266186e-35	1.9001217182605289e-34	1	Ex_L2/3-IT_ACVR1C
JUP	-12.4066	-2.30134	2.4079880446512255e-35	1.742310952181134e-34	1	Ex_L2/3-IT_ACVR1C
AC087463.4	-12.421	-3.1681	2.0093504999145166e-35	1.454860580039801e-34	1	Ex_L2/3-IT_ACVR1C
FOXO1	-12.4318	-1.08715	1.7556618669282054e-35	1.2717533473776343e-34	1	Ex_L2/3-IT_ACVR1C
FTL	-12.4377	-0.314774	1.6304973072170033e-35	1.1813546636346804e-34	1	Ex_L2/3-IT_ACVR1C
AL390957.1	-12.4417	-0.567041	1.5515004009974036e-35	1.1248816779261329e-34	1	Ex_L2/3-IT_ACVR1C
PMP22	-12.4466	-2.52505	1.4592638516530979e-35	1.0582470471506023e-34	1	Ex_L2/3-IT_ACVR1C
TRIM16	-12.4591	-0.433161	1.2478487144261363e-35	9.057504522315129e-35	1	Ex_L2/3-IT_ACVR1C
AC069120.1	-12.4657	-0.699427	1.1488022340440001e-35	8.346139405110141e-35	1	Ex_L2/3-IT_ACVR1C
TRNAU1AP	-12.4705	-0.306372	1.0818334443069737e-35	7.86317189703973e-35	1	Ex_L2/3-IT_ACVR1C
TMTC4	-12.4713	-1.05798	1.070054982621359e-35	7.781092053610013e-35	1	Ex_L2/3-IT_ACVR1C
WBP1L	-12.4787	-0.293361	9.75963281844905e-36	7.100110714584222e-35	1	Ex_L2/3-IT_ACVR1C
NR4A1	-12.4839	-1.10071	9.139547996493417e-36	6.650510521454748e-35	1	Ex_L2/3-IT_ACVR1C
ESYT2	-12.484	-0.101266	9.126153498428763e-36	6.642272420176264e-35	1	Ex_L2/3-IT_ACVR1C
PRPS1	-12.4967	-0.79367	7.77766748533352e-36	5.667243315046638e-35	1	Ex_L2/3-IT_ACVR1C
TRIM14	-12.4979	-0.380355	7.661221458326407e-36	5.583664110630568e-35	1	Ex_L2/3-IT_ACVR1C
NARS2	-12.498	-0.266367	7.651558785525935e-36	5.577890601353023e-35	1	Ex_L2/3-IT_ACVR1C
IGDCC3	-12.4991	-1.91436	7.550403385397873e-36	5.505402231787948e-35	1	Ex_L2/3-IT_ACVR1C
NMT2	-12.4996	-0.199285	7.501487125268575e-36	5.470979877224674e-35	1	Ex_L2/3-IT_ACVR1C
AC112206.2	-12.5115	-1.0299	6.459685781297437e-36	4.7133198074923385e-35	1	Ex_L2/3-IT_ACVR1C
NPL	-12.5328	-0.790787	4.935860106028679e-36	3.6055636556555595e-35	1	Ex_L2/3-IT_ACVR1C
UBC	-12.5342	-0.389223	4.8497685145069175e-36	3.5434830886268447e-35	1	Ex_L2/3-IT_ACVR1C
SYT6	-12.5395	-3.86756	4.540153456571226e-36	3.3187765593220513e-35	1	Ex_L2/3-IT_ACVR1C
FAM20C	-12.5523	-0.600008	3.8630607085299496e-36	2.826412469527085e-35	1	Ex_L2/3-IT_ACVR1C
RNF207	-12.5545	-0.402975	3.7565315639875625e-36	2.7497261772583395e-35	1	Ex_L2/3-IT_ACVR1C
AP1AR	-12.5551	-0.274467	3.728255712359302e-36	2.730276223274964e-35	1	Ex_L2/3-IT_ACVR1C
AL157834.1	-12.5617	-0.603337	3.430241056227693e-36	2.5131830139601885e-35	1	Ex_L2/3-IT_ACVR1C
NHSL1	-12.5672	-1.55091	3.1979387859499204e-36	2.3445940678043362e-35	1	Ex_L2/3-IT_ACVR1C
LINC00886	-12.5717	-4.52606	3.021555627094057e-36	2.215784406877237e-35	1	Ex_L2/3-IT_ACVR1C
ABHD2	-12.5724	-0.0767059	2.9934559476199352e-36	2.1956807487590455e-35	1	Ex_L2/3-IT_ACVR1C
TNFAIP8L3	-12.5735	-0.772123	2.9545140409491658e-36	2.1676133583231125e-35	1	Ex_L2/3-IT_ACVR1C
STAM2	-12.5735	-0.225946	2.9527630200999904e-36	2.1668248832108015e-35	1	Ex_L2/3-IT_ACVR1C
TPP2	-12.5809	-0.176392	2.6910851384301164e-36	1.9757029502787006e-35	1	Ex_L2/3-IT_ACVR1C
BHLHB9	-12.5952	-0.275155	2.242951056100654e-36	1.647453206932803e-35	1	Ex_L2/3-IT_ACVR1C
CPEB1	-12.6157	-0.249709	1.7304311000236557e-36	1.2718807527794884e-35	1	Ex_L2/3-IT_ACVR1C
DKK2	-12.6159	-0.616313	1.7255924678153225e-36	1.2686153528300852e-35	1	Ex_L2/3-IT_ACVR1C
MNS1	-12.6242	-0.52411	1.5522147519416955e-36	1.1419381960381166e-35	1	Ex_L2/3-IT_ACVR1C
AC027097.2	-12.6284	-0.666324	1.4719792671234809e-36	1.0836567954818292e-35	1	Ex_L2/3-IT_ACVR1C
HIF1A	-12.6366	-0.261725	1.3270161509556827e-36	9.771608931387985e-36	1	Ex_L2/3-IT_ACVR1C
GFRA2	-12.6411	-0.54627	1.2522404579711624e-36	9.227353273444819e-36	1	Ex_L2/3-IT_ACVR1C
ANAPC10	-12.653	-0.127001	1.0773207808019449e-36	7.94756631271322e-36	1	Ex_L2/3-IT_ACVR1C
ASTN2-AS1	-12.6628	-2.07686	9.500374237455348e-37	7.013421433037601e-36	1	Ex_L2/3-IT_ACVR1C
GPCPD1	-12.667	-0.388985	9.011989277416611e-37	6.65595031026166e-36	1	Ex_L2/3-IT_ACVR1C
GLRX2	-12.6696	-0.455707	8.710370941797714e-37	6.434668540563914e-36	1	Ex_L2/3-IT_ACVR1C
PALD1	-12.6708	-1.35975	8.583286119775051e-37	6.342248708290426e-36	1	Ex_L2/3-IT_ACVR1C
AC107884.1	-12.6712	-1.81124	8.53810364096738e-37	6.310318397992016e-36	1	Ex_L2/3-IT_ACVR1C
LDHA	-12.681	-0.427939	7.532125670634895e-37	5.573251139987792e-36	1	Ex_L2/3-IT_ACVR1C
CXXC4-AS1	-12.6866	-0.318942	7.019107234649856e-37	5.1960530658721514e-36	1	Ex_L2/3-IT_ACVR1C
PRKCH	-12.6878	-0.820198	6.914170801435998e-37	5.119554386577489e-36	1	Ex_L2/3-IT_ACVR1C
GPR12	-12.6892	-0.847361	6.783879098636783e-37	5.024241850236336e-36	1	Ex_L2/3-IT_ACVR1C
SPAST	-12.6992	-0.200397	5.970072211222799e-37	4.424592726702921e-36	1	Ex_L2/3-IT_ACVR1C
SLCO3A1	-12.7072	-0.216088	5.391808837092086e-37	3.997874643175037e-36	1	Ex_L2/3-IT_ACVR1C
ZNF610	-12.7094	-0.857429	5.240534113918038e-37	3.8866081591625e-36	1	Ex_L2/3-IT_ACVR1C
KIAA1671	-12.7155	-0.264695	4.8481003252363926e-37	3.596394682108099e-36	1	Ex_L2/3-IT_ACVR1C
ARHGDIG	-12.7197	-0.537043	4.5970794462222826e-37	3.413344805967919e-36	1	Ex_L2/3-IT_ACVR1C
PAK5	-12.7226	-0.0119209	4.426274036369313e-37	3.2880453014429955e-36	1	Ex_L2/3-IT_ACVR1C
AC139720.1	-12.7272	-0.439338	4.1737806872064124e-37	3.101200358010349e-36	1	Ex_L2/3-IT_ACVR1C
ARHGAP31	-12.7384	-3.58629	3.61887872342873e-37	2.6901451373534357e-36	1	Ex_L2/3-IT_ACVR1C
BTC	-12.7389	-0.621178	3.5940716695869366e-37	2.6723244887884863e-36	1	Ex_L2/3-IT_ACVR1C
CES4A	-12.7406	-0.337173	3.5161904560565777e-37	2.615023816657305e-36	1	Ex_L2/3-IT_ACVR1C
TPPP	-12.7413	-0.276384	3.4838951631012693e-37	2.59160708452755e-36	1	Ex_L2/3-IT_ACVR1C
TFAP2D	-12.7431	-1.77816	3.4037667999888244e-37	2.53258905027501e-36	1	Ex_L2/3-IT_ACVR1C
UBB	-12.7476	-0.446746	3.21541707049008e-37	2.3935582602563123e-36	1	Ex_L2/3-IT_ACVR1C
PARP4	-12.7544	-3.21591	2.9448246112643067e-37	2.192638524757079e-36	1	Ex_L2/3-IT_ACVR1C
AC060809.1	-12.7641	-1.17896	2.6006271386512982e-37	1.9368082960308912e-36	1	Ex_L2/3-IT_ACVR1C
RBL1	-12.765	-0.403634	2.570669033203212e-37	1.914942226338008e-36	1	Ex_L2/3-IT_ACVR1C
LINC01013	-12.7651	-3.43003	2.569069686123588e-37	1.914195899388689e-36	1	Ex_L2/3-IT_ACVR1C
MT-ND2	-12.7657	-0.181399	2.5490787941413315e-37	1.899742625854713e-36	1	Ex_L2/3-IT_ACVR1C
SRGAP2B	-12.7696	-0.348498	2.42242908642551e-37	1.8066155842641273e-36	1	Ex_L2/3-IT_ACVR1C
TUBA4A	-12.7777	-0.493917	2.1851362280356914e-37	1.6307845238769047e-36	1	Ex_L2/3-IT_ACVR1C
CNTNAP2	-12.7789	0.131876	2.151542673405363e-37	1.6060875049681833e-36	1	Ex_L2/3-IT_ACVR1C
DUSP10	-12.7802	-3.98689	2.114098253496431e-37	1.5785037041196026e-36	1	Ex_L2/3-IT_ACVR1C
ESYT3	-12.788	-0.382362	1.914392121223439e-37	1.4297251555216264e-36	1	Ex_L2/3-IT_ACVR1C
GDF7	-12.7891	-2.89023	1.8854166739806443e-37	1.4084137285536456e-36	1	Ex_L2/3-IT_ACVR1C
TULP3	-12.7983	-0.674311	1.6763693777661679e-37	1.2531310894598752e-36	1	Ex_L2/3-IT_ACVR1C
HCRTR2	-12.8085	-1.5528	1.4702560502454987e-37	1.099568944766936e-36	1	Ex_L2/3-IT_ACVR1C
LINC02389	-12.8186	-0.267889	1.2897626484433863e-37	9.650328232946673e-37	1	Ex_L2/3-IT_ACVR1C
SRPK2	-12.8186	-0.0220261	1.2895990333372944e-37	9.650328232946673e-37	1	Ex_L2/3-IT_ACVR1C
DDR2	-12.819	-1.23955	1.2838746251972379e-37	9.610761475863155e-37	1	Ex_L2/3-IT_ACVR1C
ERG	-12.8213	-3.79698	1.2464833019353874e-37	9.333040081960243e-37	1	Ex_L2/3-IT_ACVR1C
IGLON5	-12.8228	-1.52878	1.2226203432234407e-37	9.156506118872327e-37	1	Ex_L2/3-IT_ACVR1C
FKBP8	-12.8319	-0.376097	1.086292047392677e-37	8.137411949126485e-37	1	Ex_L2/3-IT_ACVR1C
CCDC134	-12.8322	-1.78302	1.0821429437868256e-37	8.108226795132393e-37	1	Ex_L2/3-IT_ACVR1C
LIX1	-12.8376	-3.95637	1.0094195403680935e-37	7.568638580354166e-37	1	Ex_L2/3-IT_ACVR1C
CDC42SE1	-12.8487	-0.379889	8.752339872120416e-38	6.5671245237205155e-37	1	Ex_L2/3-IT_ACVR1C
FYCO1	-12.8663	-1.56907	6.970508395738113e-38	5.233843883080698e-37	1	Ex_L2/3-IT_ACVR1C
ZNF43	-12.8735	-0.440078	6.346924610909061e-38	4.76673974704443e-37	1	Ex_L2/3-IT_ACVR1C
PFKFB4	-12.883	-0.860159	5.609157598063787e-38	4.2136412727870025e-37	1	Ex_L2/3-IT_ACVR1C
COL4A5	-12.8838	-3.39003	5.552524065142786e-38	4.173054621700908e-37	1	Ex_L2/3-IT_ACVR1C
FGF10	-12.8852	-1.13714	5.454737311057006e-38	4.100523902134102e-37	1	Ex_L2/3-IT_ACVR1C
LINC00298	-12.8911	-1.78715	5.05308666411156e-38	3.799480019513501e-37	1	Ex_L2/3-IT_ACVR1C
VPS13D	-12.8922	-0.0800845	4.978126544762757e-38	3.7448742983717774e-37	1	Ex_L2/3-IT_ACVR1C
PHKA1	-12.9101	-1.30538	3.9464219314992755e-38	2.971549054366752e-37	1	Ex_L2/3-IT_ACVR1C
ADAM11	-12.9105	-0.353121	3.929714218621843e-38	2.9603600717240824e-37	1	Ex_L2/3-IT_ACVR1C
STK32A	-12.911	-1.76743	3.904468445026514e-38	2.94203350212146e-37	1	Ex_L2/3-IT_ACVR1C
LRRC63	-12.9128	-1.35	3.813221786216038e-38	2.8746308896135443e-37	1	Ex_L2/3-IT_ACVR1C
PKP2	-12.9276	-3.59317	3.1466044061880234e-38	2.3743301594408402e-37	1	Ex_L2/3-IT_ACVR1C
AC007681.1	-12.9282	-0.950467	3.1217920445580065e-38	2.3561624338184685e-37	1	Ex_L2/3-IT_ACVR1C
NFE2L1	-12.9296	-0.300902	3.065355296117669e-38	2.3141121190460415e-37	1	Ex_L2/3-IT_ACVR1C
CEP70	-12.9458	-0.165989	2.482787894755856e-38	1.8756435123811097e-37	1	Ex_L2/3-IT_ACVR1C
TMEM56-RWDD3	-12.9644	-0.874654	1.948474137400148e-38	1.472338747362343e-37	1	Ex_L2/3-IT_ACVR1C
SLC39A6	-12.9647	-0.433935	1.9386279110040026e-38	1.4652441528817464e-37	1	Ex_L2/3-IT_ACVR1C
PARD6G	-12.9675	-0.935464	1.8700639453079012e-38	1.4137559873459143e-37	1	Ex_L2/3-IT_ACVR1C
SOS2	-12.9913	-0.172482	1.370928553423825e-38	1.037392062426687e-37	1	Ex_L2/3-IT_ACVR1C
CD55	-12.9929	-0.547874	1.3424478142189223e-38	1.0160804516834409e-37	1	Ex_L2/3-IT_ACVR1C
AGPS	-12.9986	-0.184542	1.245987374898269e-38	9.432937028441787e-38	1	Ex_L2/3-IT_ACVR1C
NKAIN1	-13.0003	-1.41629	1.2179912851451708e-38	9.223167758157913e-38	1	Ex_L2/3-IT_ACVR1C
PROX1	-13.0063	-3.83832	1.1267107844922516e-38	8.535986480101029e-38	1	Ex_L2/3-IT_ACVR1C
TMEM14A	-13.0113	-0.279843	1.0547430024150616e-38	7.996429497012816e-38	1	Ex_L2/3-IT_ACVR1C
HMBOX1	-13.0118	-0.154204	1.0478168828427028e-38	7.945800025892865e-38	1	Ex_L2/3-IT_ACVR1C
MTR	-13.0128	-0.15015	1.0351203790515063e-38	7.855097542499102e-38	1	Ex_L2/3-IT_ACVR1C
NEURL1B	-13.014	-0.770608	1.0187078594572296e-38	7.734213532973977e-38	1	Ex_L2/3-IT_ACVR1C
FAM49B	-13.0149	-0.0341244	1.0073927038082085e-38	7.650119658049583e-38	1	Ex_L2/3-IT_ACVR1C
MYO5A	-13.0167	0.0215741	9.82775813063199e-39	7.464948856029359e-38	1	Ex_L2/3-IT_ACVR1C
GYG1	-13.0176	-0.68717	9.719660063721802e-39	7.384590675399166e-38	1	Ex_L2/3-IT_ACVR1C
STAT6	-13.0236	-0.875857	8.982339057375495e-39	6.827643204252752e-38	1	Ex_L2/3-IT_ACVR1C
UAP1	-13.0265	-0.378216	8.646161311919318e-39	6.573667828015733e-38	1	Ex_L2/3-IT_ACVR1C
LDLR	-13.0352	-0.851217	7.720904558170178e-39	5.871589393287784e-38	1	Ex_L2/3-IT_ACVR1C
CPPED1	-13.0355	-0.520161	7.686112772824429e-39	5.846518687761679e-38	1	Ex_L2/3-IT_ACVR1C
PAWR	-13.0424	-2.69055	7.02518075791006e-39	5.348853761945826e-38	1	Ex_L2/3-IT_ACVR1C
TRPC1	-13.0424	-0.0672725	7.023173044695312e-39	5.348596177299575e-38	1	Ex_L2/3-IT_ACVR1C
GDI2	-13.043	-0.315479	6.967441203425914e-39	5.307414377474154e-38	1	Ex_L2/3-IT_ACVR1C
AC099792.1	-13.0492	-2.50144	6.418670260560136e-39	4.891716852475886e-38	1	Ex_L2/3-IT_ACVR1C
R3HDM2	-13.0505	-0.0235284	6.31365843692089e-39	4.812831374268579e-38	1	Ex_L2/3-IT_ACVR1C
HPS3	-13.0663	-0.394899	5.127965211836904e-39	3.911782795762918e-38	1	Ex_L2/3-IT_ACVR1C
SUCLG2	-13.0963	-1.07854	3.458132920533694e-39	2.640493818898451e-38	1	Ex_L2/3-IT_ACVR1C
PAIP2B	-13.1205	-1.0268	2.514348510731119e-39	1.9207728167695354e-38	1	Ex_L2/3-IT_ACVR1C
WDSUB1	-13.1214	-0.235322	2.4824596035470634e-39	1.8968643748639247e-38	1	Ex_L2/3-IT_ACVR1C
PPP2R1B	-13.1355	-0.563804	2.0625068715800555e-39	1.5767276940719015e-38	1	Ex_L2/3-IT_ACVR1C
FAM189A2	-13.1373	-2.81311	2.013443436225492e-39	1.5395874523443564e-38	1	Ex_L2/3-IT_ACVR1C
MT-ATP8	-13.1382	-0.331127	1.9901064165248605e-39	1.5221059794471233e-38	1	Ex_L2/3-IT_ACVR1C
ENDOD1	-13.1426	-0.44049	1.8767817847169236e-39	1.4357739159633598e-38	1	Ex_L2/3-IT_ACVR1C
RAB3A	-13.1594	-0.534902	1.5028684487781693e-39	1.1510973519102024e-38	1	Ex_L2/3-IT_ACVR1C
DHTKD1	-13.1776	-0.463407	1.1803973018421291e-39	9.045383677043764e-39	1	Ex_L2/3-IT_ACVR1C
TRIM37	-13.1812	-0.115002	1.1261089621128974e-39	8.631436611754813e-39	1	Ex_L2/3-IT_ACVR1C
TATDN1	-13.1922	-0.221127	9.727368805645439e-40	7.459434398374204e-39	1	Ex_L2/3-IT_ACVR1C
SFXN5	-13.1931	-0.206898	9.617496954116073e-40	7.376944814769568e-39	1	Ex_L2/3-IT_ACVR1C
KIF21A	-13.2064	-0.023272	8.06280800379184e-40	6.187408518167347e-39	1	Ex_L2/3-IT_ACVR1C
AC108062.1	-13.2158	-0.380812	7.1110077097249995e-40	5.459611215237941e-39	1	Ex_L2/3-IT_ACVR1C
ATXN7L3	-13.2203	-0.39239	6.695142147818782e-40	5.142787323758474e-39	1	Ex_L2/3-IT_ACVR1C
LINC01563	-13.2229	-4.90588	6.4758433780331544e-40	4.9755286807866724e-39	1	Ex_L2/3-IT_ACVR1C
AL021395.1	-13.2267	-0.731813	6.155982616304958e-40	4.732042395484514e-39	1	Ex_L2/3-IT_ACVR1C
MANBA	-13.2277	-0.312584	6.070615758153098e-40	4.667541595283588e-39	1	Ex_L2/3-IT_ACVR1C
SFRP4	-13.2278	-0.889764	6.0677152718967614e-40	4.6664313393255e-39	1	Ex_L2/3-IT_ACVR1C
PRLR	-13.2344	-3.08545	5.550844828321877e-40	4.272003782238881e-39	1	Ex_L2/3-IT_ACVR1C
PAIP2	-13.2469	-0.273001	4.700122755232915e-40	3.6198854075698886e-39	1	Ex_L2/3-IT_ACVR1C
AC245297.3	-13.2503	-0.429313	4.493340166909497e-40	3.4614601011688714e-39	1	Ex_L2/3-IT_ACVR1C
PDE3A	-13.272	-2.15944	3.3636136787355022e-40	2.5955399482901434e-39	1	Ex_L2/3-IT_ACVR1C
TCEA3	-13.2725	-1.79325	3.3429233068937047e-40	2.5801956114085137e-39	1	Ex_L2/3-IT_ACVR1C
CTPS2	-13.2812	-0.669962	2.977037292877423e-40	2.2994526959136876e-39	1	Ex_L2/3-IT_ACVR1C
AC016831.1	-13.2937	-0.317986	2.51734113999377e-40	1.945323029046319e-39	1	Ex_L2/3-IT_ACVR1C
SAT1	-13.31	-0.387092	2.0257056560572447e-40	1.568428794451862e-39	1	Ex_L2/3-IT_ACVR1C
SLC25A36	-13.3217	-0.14977	1.7312235877382574e-40	1.3410704189445363e-39	1	Ex_L2/3-IT_ACVR1C
UFL1-AS1	-13.3252	-0.71114	1.6510823130161556e-40	1.279299304152953e-39	1	Ex_L2/3-IT_ACVR1C
ENPP4	-13.3255	-0.30008	1.6463315308987163e-40	1.2759268485356549e-39	1	Ex_L2/3-IT_ACVR1C
MPP3	-13.3337	-1.10847	1.4732212802089336e-40	1.142316955387561e-39	1	Ex_L2/3-IT_ACVR1C
CA13	-13.3363	-0.422167	1.4238691147953635e-40	1.1045845658336234e-39	1	Ex_L2/3-IT_ACVR1C
CSPG5	-13.3408	-0.484542	1.340327785836302e-40	1.0400281407219492e-39	1	Ex_L2/3-IT_ACVR1C
ACVR1B	-13.3551	-0.232347	1.105435219367158e-40	8.58803079372075e-40	1	Ex_L2/3-IT_ACVR1C
TRPM6	-13.3586	-3.53805	1.055540895813745e-40	8.202395042681682e-40	1	Ex_L2/3-IT_ACVR1C
IGSF5	-13.3624	-3.06818	1.002715123219048e-40	7.793786956044413e-40	1	Ex_L2/3-IT_ACVR1C
NAIP	-13.3636	-0.529573	9.86136795777498e-41	7.666788837640198e-40	1	Ex_L2/3-IT_ACVR1C
ANOS1	-13.3719	-1.07284	8.82696776431534e-41	6.8659194027894916e-40	1	Ex_L2/3-IT_ACVR1C
LINC00623	-13.3781	-0.558924	8.123498019403838e-41	6.320270836417668e-40	1	Ex_L2/3-IT_ACVR1C
FXYD6	-13.3953	-0.335303	6.443766827234642e-41	5.019495389685648e-40	1	Ex_L2/3-IT_ACVR1C
AL591686.2	-13.402	-4.14705	5.882197605875125e-41	4.585394868482558e-40	1	Ex_L2/3-IT_ACVR1C
ZC4H2	-13.4172	-0.274257	4.797555984102485e-41	3.7426076497360485e-40	1	Ex_L2/3-IT_ACVR1C
AK3	-13.4187	-0.431185	4.701746530606343e-41	3.66875930575004e-40	1	Ex_L2/3-IT_ACVR1C
R3HCC1L	-13.4267	-0.269309	4.2167854889595783e-41	3.291949080915593e-40	1	Ex_L2/3-IT_ACVR1C
ELOVL6	-13.427	-0.190834	4.199695063866262e-41	3.2794060480431676e-40	1	Ex_L2/3-IT_ACVR1C
C5orf34	-13.4289	-0.47819	4.0927058484139713e-41	3.1966407283601956e-40	1	Ex_L2/3-IT_ACVR1C
LINC02024	-13.4297	-0.798594	4.049510206518101e-41	3.163673677313666e-40	1	Ex_L2/3-IT_ACVR1C
KIAA1217	-13.4339	-0.500638	3.8253903060722873e-41	2.989309268689025e-40	1	Ex_L2/3-IT_ACVR1C
KCNK9	-13.4406	-0.606982	3.497302808757516e-41	2.7342626815466584e-40	1	Ex_L2/3-IT_ACVR1C
ARHGAP23	-13.4512	-0.610463	3.0272486157376624e-41	2.369077147035148e-40	1	Ex_L2/3-IT_ACVR1C
LINC01088	-13.4587	-0.697745	2.7363557070585033e-41	2.141952125542326e-40	1	Ex_L2/3-IT_ACVR1C
GALNT12	-13.4723	-2.04026	2.2752237057536478e-41	1.7822956554679982e-40	1	Ex_L2/3-IT_ACVR1C
CDK5RAP2	-13.4767	-0.27078	2.1454615537025532e-41	1.6810575377617048e-40	1	Ex_L2/3-IT_ACVR1C
SEMA6C	-13.4856	-0.930495	1.9018683009655435e-41	1.4912863067703142e-40	1	Ex_L2/3-IT_ACVR1C
USP40	-13.4949	-0.355903	1.6754823126625154e-41	1.3144166947941805e-40	1	Ex_L2/3-IT_ACVR1C
NDST4	-13.5087	-2.4652	1.3895586061047402e-41	1.0906435125181228e-40	1	Ex_L2/3-IT_ACVR1C
GPLD1	-13.514	-0.325427	1.292292346264514e-41	1.0150466899232352e-40	1	Ex_L2/3-IT_ACVR1C
PWRN3	-13.5155	-2.22907	1.266684703592581e-41	9.954209276036964e-41	1	Ex_L2/3-IT_ACVR1C
SSR3	-13.5186	-0.395144	1.214567849954456e-41	9.546991988393232e-41	1	Ex_L2/3-IT_ACVR1C
AC100818.1	-13.5193	-1.80238	1.2028329359219932e-41	9.457071026749631e-41	1	Ex_L2/3-IT_ACVR1C
TXNDC16	-13.5221	-0.200666	1.157695985466193e-41	9.106658894758497e-41	1	Ex_L2/3-IT_ACVR1C
HTR1F	-13.5402	-2.61239	9.060055445594594e-42	7.130314822436876e-41	1	Ex_L2/3-IT_ACVR1C
CERS6	-13.5429	0.10142	8.72234992001661e-42	6.867912732548836e-41	1	Ex_L2/3-IT_ACVR1C
LSAMP-AS1	-13.5462	-0.727258	8.338354285131573e-42	6.567171409570561e-41	1	Ex_L2/3-IT_ACVR1C
HIF3A	-13.5783	-3.97038	5.388915986115839e-42	4.2494580181926007e-41	1	Ex_L2/3-IT_ACVR1C
CORIN	-13.5783	-0.793945	5.384355839603632e-42	4.246907354629758e-41	1	Ex_L2/3-IT_ACVR1C
USP22	-13.5821	-0.170978	5.116063125257e-42	4.0372794697071184e-41	1	Ex_L2/3-IT_ACVR1C
ABCC3	-13.5845	-2.20294	4.950539014882848e-42	3.9076205838342346e-41	1	Ex_L2/3-IT_ACVR1C
ARHGAP25	-13.6193	-1.66373	3.0762724824376326e-42	2.432996644404328e-41	1	Ex_L2/3-IT_ACVR1C
COBL	-13.6232	-0.0545185	2.915340255770783e-42	2.306286085299756e-41	1	Ex_L2/3-IT_ACVR1C
CD163L1	-13.6295	-0.98559	2.6742922938994094e-42	2.1166415712510666e-41	1	Ex_L2/3-IT_ACVR1C
SLC35G1	-13.6353	-1.64648	2.469262628475855e-42	1.9558147182629893e-41	1	Ex_L2/3-IT_ACVR1C
AC092652.2	-13.6849	-1.00394	1.2501812997209444e-42	9.934166334761741e-42	1	Ex_L2/3-IT_ACVR1C
KPNA4	-13.6853	-0.228676	1.2429117967638071e-42	9.878851663734958e-42	1	Ex_L2/3-IT_ACVR1C
TIGAR	-13.6879	-0.397355	1.1987369433739124e-42	9.530107426490516e-42	1	Ex_L2/3-IT_ACVR1C
TF	-13.7029	-1.01554	9.757944739176185e-43	7.765394721770138e-42	1	Ex_L2/3-IT_ACVR1C
GMFB	-13.7055	-0.318709	9.411239275191936e-43	7.491346463052782e-42	1	Ex_L2/3-IT_ACVR1C
DOPEY2	-13.7068	-0.259922	9.245656597842184e-43	7.365032116814166e-42	1	Ex_L2/3-IT_ACVR1C
LPAR1	-13.7099	-3.31493	8.855802466393617e-43	7.056231166893437e-42	1	Ex_L2/3-IT_ACVR1C
RAB8B	-13.7135	-0.291238	8.431018258094004e-43	6.72110957877765e-42	1	Ex_L2/3-IT_ACVR1C
PNPLA7	-13.7244	-0.346604	7.253959951023335e-43	5.788533570880115e-42	1	Ex_L2/3-IT_ACVR1C
WIPI1	-13.7289	-1.04689	6.811376745891822e-43	5.439424216391528e-42	1	Ex_L2/3-IT_ACVR1C
DCLRE1C	-13.7364	-0.612002	6.142949082358425e-43	4.908078445129217e-42	1	Ex_L2/3-IT_ACVR1C
ALDOC	-13.7365	-1.36953	6.1398962404233425e-43	4.9068629495366295e-42	1	Ex_L2/3-IT_ACVR1C
AC106729.1	-13.7397	-1.58684	5.869116472321655e-43	4.692803160886287e-42	1	Ex_L2/3-IT_ACVR1C
GLUD1	-13.74	-0.322884	5.844322906785431e-43	4.674145322279042e-42	1	Ex_L2/3-IT_ACVR1C
PARM1	-13.7448	-0.452786	5.471907385075765e-43	4.378482535225835e-42	1	Ex_L2/3-IT_ACVR1C
PXK	-13.762	-0.466934	4.314070777349159e-43	3.4554628408872425e-42	1	Ex_L2/3-IT_ACVR1C
PPARA	-13.7712	-3.16854	3.7960953922678056e-43	3.0420985560997556e-42	1	Ex_L2/3-IT_ACVR1C
SLC35E3	-13.7816	-0.267595	3.2875088077755814e-43	2.636508002310935e-42	1	Ex_L2/3-IT_ACVR1C
SLC1A3	-13.7906	-2.47145	2.905242232379312e-43	2.3305221803505455e-42	1	Ex_L2/3-IT_ACVR1C
DNMT1	-13.7936	-0.432017	2.7866647647599315e-43	2.236521853660908e-42	1	Ex_L2/3-IT_ACVR1C
FOXG1-AS1	-13.8201	-0.534605	1.9271302547755024e-43	1.547451785282013e-42	1	Ex_L2/3-IT_ACVR1C
CADM4	-13.8427	-1.20529	1.4077997153873221e-43	1.1310053932119964e-42	1	Ex_L2/3-IT_ACVR1C
RBM28	-13.8444	-0.3376	1.3758651772665758e-43	1.105626897778877e-42	1	Ex_L2/3-IT_ACVR1C
CERCAM	-13.8513	-2.89345	1.2488969250223687e-43	1.0041005917388123e-42	1	Ex_L2/3-IT_ACVR1C
AC018467.1	-13.8553	-0.755283	1.182212054284755e-43	9.507252009846703e-43	1	Ex_L2/3-IT_ACVR1C
AC012409.2	-13.8637	-2.03528	1.0514980118354478e-43	8.460307584428907e-43	1	Ex_L2/3-IT_ACVR1C
LRRC37A3	-13.8663	-0.290445	1.013809537694144e-43	8.159116749103914e-43	1	Ex_L2/3-IT_ACVR1C
PPM1K	-13.8748	-0.106032	9.008874311478085e-44	7.252143820739859e-43	1	Ex_L2/3-IT_ACVR1C
RORB-AS1	-13.876	-2.66549	8.849665222691318e-44	7.1257708989647436e-43	1	Ex_L2/3-IT_ACVR1C
NXPH2	-13.8826	-4.97182	8.078898181067182e-44	6.510055805412763e-43	1	Ex_L2/3-IT_ACVR1C
UGT8	-13.885	-3.57697	7.814208717100779e-44	6.298350517916776e-43	1	Ex_L2/3-IT_ACVR1C
TMEM131L	-13.8865	-0.352355	7.653186536548205e-44	6.1701168456081514e-43	1	Ex_L2/3-IT_ACVR1C
CSGALNACT1	-13.9159	-0.226127	5.070831714519873e-44	4.093332761438705e-43	1	Ex_L2/3-IT_ACVR1C
LYNX1	-13.9258	-0.580241	4.417334067301422e-44	3.566707817093504e-43	1	Ex_L2/3-IT_ACVR1C
PPID	-13.946	-0.328967	3.3282076195562996e-44	2.6886647484358114e-43	1	Ex_L2/3-IT_ACVR1C
AC004943.2	-13.9569	-1.34052	2.8553665716452873e-44	2.308430219251662e-43	1	Ex_L2/3-IT_ACVR1C
ANKFN1	-13.9582	-0.668688	2.805300313533775e-44	2.268526419619097e-43	1	Ex_L2/3-IT_ACVR1C
TECPR1	-13.9681	-0.439515	2.4395756416149396e-44	1.973278565556704e-43	1	Ex_L2/3-IT_ACVR1C
STAMBP	-13.9733	-0.430504	2.2672464739950567e-44	1.834814594097692e-43	1	Ex_L2/3-IT_ACVR1C
PECR	-14.007	-0.41063	1.4126452660621008e-44	1.1449466653013825e-43	1	Ex_L2/3-IT_ACVR1C
CCDC90B	-14.017	-0.352672	1.2276239020407113e-44	9.959949910732426e-44	1	Ex_L2/3-IT_ACVR1C
LINC00903	-14.0192	-0.723654	1.1902498720301165e-44	9.65917316362029e-44	1	Ex_L2/3-IT_ACVR1C
BASP1	-14.0378	0.0708365	9.156740209928786e-45	7.438458407350618e-44	1	Ex_L2/3-IT_ACVR1C
SOCS5	-14.0407	-0.255665	8.78445350242918e-45	7.137841891055757e-44	1	Ex_L2/3-IT_ACVR1C
AL356479.1	-14.0804	-0.461451	5.015494268081314e-45	4.0836447485402093e-44	1	Ex_L2/3-IT_ACVR1C
TLNRD1	-14.0925	-0.676699	4.223439154038294e-45	3.4404975096931833e-44	1	Ex_L2/3-IT_ACVR1C
AC067956.1	-14.1006	-0.350876	3.7646795814221725e-45	3.069123895908015e-44	1	Ex_L2/3-IT_ACVR1C
CCDC125	-14.1013	-0.410811	3.7289778828622904e-45	3.040792119853014e-44	1	Ex_L2/3-IT_ACVR1C
ABCC4	-14.106	-0.527049	3.486335717030635e-45	2.844377642932124e-44	1	Ex_L2/3-IT_ACVR1C
AC024909.1	-14.1309	-0.709461	2.4483868223383046e-45	2.0011190153290037e-44	1	Ex_L2/3-IT_ACVR1C
DDX58	-14.1314	-0.52157	2.4334906494765053e-45	1.989451567200249e-44	1	Ex_L2/3-IT_ACVR1C
LINC01317	-14.1326	-2.44981	2.392325278283268e-45	1.9562968246788572e-44	1	Ex_L2/3-IT_ACVR1C
QKI	-14.1354	-0.647227	2.2991594594937448e-45	1.8810717549213507e-44	1	Ex_L2/3-IT_ACVR1C
PON2	-14.138	-3.91486	2.2153773764916327e-45	1.813451092626863e-44	1	Ex_L2/3-IT_ACVR1C
AC046195.1	-14.1648	-1.24535	1.5131473186432492e-45	1.2405252544015112e-44	1	Ex_L2/3-IT_ACVR1C
ATF7IP	-14.1662	-0.227668	1.482869001092563e-45	1.2163246268818387e-44	1	Ex_L2/3-IT_ACVR1C
TCAIM	-14.192	-0.238707	1.0274110249968583e-45	8.440313289711369e-45	1	Ex_L2/3-IT_ACVR1C
TTC37	-14.1938	-0.044111	1.0004274617324893e-45	8.222856707657061e-45	1	Ex_L2/3-IT_ACVR1C
AL645568.1	-14.2289	-0.260623	6.059632558356803e-46	4.9934302350101235e-45	1	Ex_L2/3-IT_ACVR1C
AC011447.3	-14.2342	-0.543248	5.623098387800012e-46	4.6360897901884865e-45	1	Ex_L2/3-IT_ACVR1C
AC006115.3	-14.236	-0.381057	5.475397171068084e-46	4.5166387735285876e-45	1	Ex_L2/3-IT_ACVR1C
BCL6	-14.2368	-1.1441	5.4126275597558225e-46	4.4660101567606696e-45	1	Ex_L2/3-IT_ACVR1C
PLPP4	-14.2706	-3.79279	3.3368721047891786e-46	2.7603936319478568e-45	1	Ex_L2/3-IT_ACVR1C
BCL11B	-14.2739	-0.449191	3.182245314389233e-46	2.6331600626992932e-45	1	Ex_L2/3-IT_ACVR1C
PRKAG2	-14.2807	0.0376036	2.8848209668083336e-46	2.3882888619010905e-45	1	Ex_L2/3-IT_ACVR1C
LINC01202	-14.284	-1.06551	2.752874718625343e-46	2.2796421067468948e-45	1	Ex_L2/3-IT_ACVR1C
TRO	-14.2917	-0.537924	2.464206385451117e-46	2.041652660549996e-45	1	Ex_L2/3-IT_ACVR1C
TOM1L2	-14.2953	-0.203871	2.341998867048831e-46	1.941907393927989e-45	1	Ex_L2/3-IT_ACVR1C
CAB39L	-14.2958	-0.291013	2.3257743089600835e-46	1.928953742810565e-45	1	Ex_L2/3-IT_ACVR1C
RTL8C	-14.298	-0.393584	2.2518855158621153e-46	1.8681553610229496e-45	1	Ex_L2/3-IT_ACVR1C
BID	-14.3049	-0.589062	2.0389850130284827e-46	1.6926319936427308e-45	1	Ex_L2/3-IT_ACVR1C
PRKAA1	-14.3055	-0.366031	2.021592777636074e-46	1.678844245792695e-45	1	Ex_L2/3-IT_ACVR1C
LINC02223	-14.3068	-0.34339	1.9853252062308866e-46	1.6491530796585785e-45	1	Ex_L2/3-IT_ACVR1C
AC021594.2	-14.3127	-4.91447	1.8218901540919217e-46	1.5137847159479015e-45	1	Ex_L2/3-IT_ACVR1C
CPS1	-14.3236	-0.863807	1.5585777357017405e-46	1.2956738991735356e-45	1	Ex_L2/3-IT_ACVR1C
CC2D2B	-14.3306	-1.00579	1.4089065791661878e-46	1.1715535398366336e-45	1	Ex_L2/3-IT_ACVR1C
KIRREL1	-14.3402	-4.81843	1.2277603908079867e-46	1.02171987431421e-45	1	Ex_L2/3-IT_ACVR1C
KLHL32	-14.35	-0.277589	1.0648302842852038e-46	8.868234332782335e-46	1	Ex_L2/3-IT_ACVR1C
GRB14	-14.3558	-0.591066	9.799637861452543e-47	8.165685239091756e-46	1	Ex_L2/3-IT_ACVR1C
ARL8A	-14.3719	-0.386478	7.768980945041848e-47	6.480353566732511e-46	1	Ex_L2/3-IT_ACVR1C
ZCCHC24	-14.3786	-4.47513	7.048052428991809e-47	5.880535202408035e-46	1	Ex_L2/3-IT_ACVR1C
PCP4	-14.3795	-1.09875	6.95505336220117e-47	5.804453104234522e-46	1	Ex_L2/3-IT_ACVR1C
KLRG1	-14.3802	-0.490264	6.88639648122961e-47	5.748651820273983e-46	1	Ex_L2/3-IT_ACVR1C
NRG2	-14.3804	-0.211039	6.868285585017323e-47	5.735027413561897e-46	1	Ex_L2/3-IT_ACVR1C
CCDC144NL-AS1	-14.3963	-0.440993	5.460253240691349e-47	4.5652675777273e-46	1	Ex_L2/3-IT_ACVR1C
SLC44A2	-14.3989	-0.560853	5.257489735720234e-47	4.398034298766073e-46	1	Ex_L2/3-IT_ACVR1C
IKBKB	-14.4271	-0.45531	3.496280479098777e-47	2.9285576541136137e-46	1	Ex_L2/3-IT_ACVR1C
AL139383.1	-14.4345	-1.23761	3.137190670862951e-47	2.628463700412607e-46	1	Ex_L2/3-IT_ACVR1C
UHMK1	-14.4375	-0.244226	3.0050608416680416e-47	2.5184186321266645e-46	1	Ex_L2/3-IT_ACVR1C
SCARA3	-14.4424	-2.95923	2.7977059696162603e-47	2.3470987578040158e-46	1	Ex_L2/3-IT_ACVR1C
RHOU	-14.4468	-2.41501	2.62473899601355e-47	2.2025671213535394e-46	1	Ex_L2/3-IT_ACVR1C
LRSAM1	-14.459	-0.307911	2.1985722004907443e-47	1.8468813511149178e-46	1	Ex_L2/3-IT_ACVR1C
AC078785.1	-14.4902	-0.504318	1.397256214478218e-47	1.176522782014918e-46	1	Ex_L2/3-IT_ACVR1C
OAT	-14.4911	-0.332773	1.3793619164709343e-47	1.161760684590228e-46	1	Ex_L2/3-IT_ACVR1C
UCHL1	-14.4952	-0.132897	1.2988005217624392e-47	1.0944836906035452e-46	1	Ex_L2/3-IT_ACVR1C
SGPL1	-14.5062	-0.301584	1.1060630777711813e-47	9.325567091766022e-47	1	Ex_L2/3-IT_ACVR1C
SHISAL1	-14.5237	-0.534526	8.57737244270312e-48	7.241381704657846e-47	1	Ex_L2/3-IT_ACVR1C
TMEM230	-14.5374	-0.388298	7.01635783987015e-48	5.929757025365331e-47	1	Ex_L2/3-IT_ACVR1C
EVA1C	-14.5432	-0.511988	6.453205748111432e-48	5.455257492447024e-47	1	Ex_L2/3-IT_ACVR1C
BCAS1	-14.5523	-3.70866	5.648336727895766e-48	4.781164079922126e-47	1	Ex_L2/3-IT_ACVR1C
AC125613.1	-14.5567	-1.78837	5.296476277120444e-48	4.484508547639057e-47	1	Ex_L2/3-IT_ACVR1C
CAPRIN2	-14.5761	-0.186245	3.987241170427896e-48	3.377768901621876e-47	1	Ex_L2/3-IT_ACVR1C
MTCH1	-14.5853	-0.275865	3.4816376974403426e-48	2.950229838357343e-47	1	Ex_L2/3-IT_ACVR1C
PWRN4	-14.5969	-2.38093	2.938922951925717e-48	2.4910093242525937e-47	1	Ex_L2/3-IT_ACVR1C
CDC14A	-14.6011	-3.92745	2.7616780458726425e-48	2.3420170172502276e-47	1	Ex_L2/3-IT_ACVR1C
NPFFR2	-14.6018	-1.67561	2.734235850838411e-48	2.319358814535659e-47	1	Ex_L2/3-IT_ACVR1C
FLNB	-14.6212	-0.246016	2.056635004552214e-48	1.7454974545920101e-47	1	Ex_L2/3-IT_ACVR1C
PLCG2	-14.6229	-0.254653	2.0057791610109018e-48	1.7032377031441367e-47	1	Ex_L2/3-IT_ACVR1C
ITSN2	-14.6388	-0.134676	1.5894636495133004e-48	1.3504329320274897e-47	1	Ex_L2/3-IT_ACVR1C
LHFPL5	-14.6412	-0.390704	1.5342322348068203e-48	1.303853224694316e-47	1	Ex_L2/3-IT_ACVR1C
KAT2B	-14.6468	-0.708968	1.413080969565369e-48	1.2012125546273509e-47	1	Ex_L2/3-IT_ACVR1C
CECR2	-14.6631	-3.13999	1.1116053524293495e-48	9.451890628047752e-48	1	Ex_L2/3-IT_ACVR1C
PPP2R3C	-14.6684	-0.410181	1.027952153551099e-48	8.742914533481195e-48	1	Ex_L2/3-IT_ACVR1C
AC138123.1	-14.6687	-1.24991	1.0221830241147543e-48	8.696155578760651e-48	1	Ex_L2/3-IT_ACVR1C
DAAM2	-14.6733	-3.6069	9.55337849618948e-49	8.129633297195612e-48	1	Ex_L2/3-IT_ACVR1C
GNG12	-14.6756	-4.43567	9.244416344664947e-49	7.868805931634438e-48	1	Ex_L2/3-IT_ACVR1C
DNAJC6	-14.699	-0.0818694	6.544651714335045e-49	5.578188248884823e-48	1	Ex_L2/3-IT_ACVR1C
TCF12	-14.7186	-0.40682	4.90040057147304e-49	4.182310439782225e-48	1	Ex_L2/3-IT_ACVR1C
MIDN	-14.7375	-1.34043	3.7042112531725786e-49	3.165623482005768e-48	1	Ex_L2/3-IT_ACVR1C
NRBP2	-14.752	-0.429383	2.9884797887343034e-49	2.5573692294673703e-48	1	Ex_L2/3-IT_ACVR1C
RTN1	-14.7606	0.102945	2.6280854094525492e-49	2.2501664466448484e-48	1	Ex_L2/3-IT_ACVR1C
BX088645.1	-14.7674	-4.06695	2.3779334967540276e-49	2.0376199866943645e-48	1	Ex_L2/3-IT_ACVR1C
NPNT	-14.7794	-2.45905	1.988583027575209e-49	1.7049026390281543e-48	1	Ex_L2/3-IT_ACVR1C
MYO19	-14.7855	-0.409426	1.816585148364683e-49	1.5586923290963062e-48	1	Ex_L2/3-IT_ACVR1C
BICRAL	-14.7914	-0.170969	1.664242833572835e-49	1.4287426619732064e-48	1	Ex_L2/3-IT_ACVR1C
EFCAB11	-14.7935	-0.447292	1.6124094231369624e-49	1.3846149961909712e-48	1	Ex_L2/3-IT_ACVR1C
PPP2R5A	-14.794	-0.497347	1.602466284762649e-49	1.3764455039547052e-48	1	Ex_L2/3-IT_ACVR1C
LYPD6	-14.7981	-4.51	1.5071523343062197e-49	1.2949223287432817e-48	1	Ex_L2/3-IT_ACVR1C
RAP1GDS1	-14.8111	-0.16519	1.242678155819299e-49	1.0688366559542155e-48	1	Ex_L2/3-IT_ACVR1C
GPI	-14.8297	-0.142621	9.415567897723636e-50	8.11146490656541e-49	1	Ex_L2/3-IT_ACVR1C
MLLT3	-14.8321	-0.0130197	9.081841824453394e-50	7.826065901389519e-49	1	Ex_L2/3-IT_ACVR1C
SPESP1	-14.8393	-0.481716	8.162099303397301e-50	7.041074302141791e-49	1	Ex_L2/3-IT_ACVR1C
AC008014.1	-14.8596	-0.394768	6.031917447359597e-50	5.213288456864152e-49	1	Ex_L2/3-IT_ACVR1C
AC005537.1	-14.8651	-0.396842	5.551512188196409e-50	4.799376659407036e-49	1	Ex_L2/3-IT_ACVR1C
KLK7	-14.8679	-1.25753	5.329300301460556e-50	4.6085142336975635e-49	1	Ex_L2/3-IT_ACVR1C
PTEN	-14.8728	-0.0758285	4.947748146165996e-50	4.2797219993253876e-49	1	Ex_L2/3-IT_ACVR1C
ULK3	-14.8908	-0.397526	3.7797330219047976e-50	3.2720579921320674e-49	1	Ex_L2/3-IT_ACVR1C
PIEZO2	-14.9034	-3.20296	3.1334947250745284e-50	2.714085901504807e-49	1	Ex_L2/3-IT_ACVR1C
VCAN	-14.9439	-2.70401	1.706918013215011e-50	1.480453335825548e-49	1	Ex_L2/3-IT_ACVR1C
ADCY7	-14.9497	-1.0859	1.5650091813406803e-50	1.3581075070686363e-49	1	Ex_L2/3-IT_ACVR1C
SLC35F2	-14.9786	-1.4404	1.0136841400841408e-50	8.806243536918596e-50	1	Ex_L2/3-IT_ACVR1C
AC011247.1	-14.9845	-0.444864	9.274061231996427e-51	8.058900130510809e-50	1	Ex_L2/3-IT_ACVR1C
PXDNL	-14.9868	-0.476919	8.954497631631798e-51	7.783319306018752e-50	1	Ex_L2/3-IT_ACVR1C
PCYOX1	-14.9903	-0.370167	8.500642534979502e-51	7.392836215477966e-50	1	Ex_L2/3-IT_ACVR1C
C8orf34-AS1	-14.9919	-2.94718	8.299127257612549e-51	7.219542172322793e-50	1	Ex_L2/3-IT_ACVR1C
POU2F1	-15.0108	-0.084113	6.242125038578023e-51	5.433073732980203e-50	1	Ex_L2/3-IT_ACVR1C
EIF5A2	-15.0201	-1.05733	5.419104531027692e-51	4.718007882325984e-50	1	Ex_L2/3-IT_ACVR1C
AC068722.1	-15.0256	-2.0787	4.989392207675466e-51	4.345070316436919e-50	1	Ex_L2/3-IT_ACVR1C
LHFPL2	-15.0411	-0.504989	3.947972779526346e-51	3.4409439576508324e-50	1	Ex_L2/3-IT_ACVR1C
FEM1B	-15.0515	-0.24736	3.373244483286786e-51	2.942427988021382e-50	1	Ex_L2/3-IT_ACVR1C
LINC02254	-15.0678	-0.531833	2.6376300893260513e-51	2.303271475386137e-50	1	Ex_L2/3-IT_ACVR1C
PGAP2	-15.0777	-0.455628	2.270644731313847e-51	1.9838883705089812e-50	1	Ex_L2/3-IT_ACVR1C
LINC01184	-15.1105	-0.156836	1.3803812851017223e-51	1.2086918828470642e-50	1	Ex_L2/3-IT_ACVR1C
RNF38	-15.1153	-0.175551	1.2835586132000483e-51	1.1242190926275656e-50	1	Ex_L2/3-IT_ACVR1C
SWT1	-15.1198	-0.35949	1.1983370456279075e-51	1.0498638393457076e-50	1	Ex_L2/3-IT_ACVR1C
TMEM182	-15.1415	-1.19894	8.62115583343746e-52	7.565412537592517e-51	1	Ex_L2/3-IT_ACVR1C
CSNK1E	-15.1452	-0.355737	8.154123645673343e-52	7.157533355718583e-51	1	Ex_L2/3-IT_ACVR1C
C3orf14	-15.1626	-0.347568	6.253977240751513e-52	5.491125700642305e-51	1	Ex_L2/3-IT_ACVR1C
FAM162B	-15.1654	-1.42802	5.99403971665814e-52	5.2643376776866817e-51	1	Ex_L2/3-IT_ACVR1C
AC020704.1	-15.1836	-0.802593	4.5411932500851084e-52	3.9916403440185673e-51	1	Ex_L2/3-IT_ACVR1C
DCUN1D4	-15.1877	-0.149409	4.266117338022343e-52	3.7508818164900614e-51	1	Ex_L2/3-IT_ACVR1C
FADS2	-15.195	-0.786182	3.8156710907275916e-52	3.3566800130648356e-51	1	Ex_L2/3-IT_ACVR1C
SLC25A22	-15.1999	-0.464655	3.541934348506069e-52	3.117583367906207e-51	1	Ex_L2/3-IT_ACVR1C
GLUL	-15.2112	-1.13557	2.9791701321108533e-52	2.623684218325993e-51	1	Ex_L2/3-IT_ACVR1C
SEPT11	-15.2131	0.0567029	2.893031727674011e-52	2.5492256194430043e-51	1	Ex_L2/3-IT_ACVR1C
GSK3B	-15.2211	-0.0385588	2.5614361854342357e-52	2.2589004664224466e-51	1	Ex_L2/3-IT_ACVR1C
FAM13B	-15.2257	-0.133917	2.3874037558525116e-52	2.106002999277495e-51	1	Ex_L2/3-IT_ACVR1C
PLEKHG1	-15.2592	-0.891779	1.4298678325162213e-52	1.2630696301623165e-51	1	Ex_L2/3-IT_ACVR1C
ABCA1	-15.3019	-1.67791	7.425575855947278e-53	6.5702299046864076e-52	1	Ex_L2/3-IT_ACVR1C
ITGA6	-15.3159	-1.83678	5.989172889416509e-53	5.306612560951757e-52	1	Ex_L2/3-IT_ACVR1C
GRIN2D	-15.3174	-3.1247	5.852867250415176e-53	5.187275624787049e-52	1	Ex_L2/3-IT_ACVR1C
SHROOM4	-15.3224	-3.68745	5.417797305601033e-53	4.8030107325443136e-52	1	Ex_L2/3-IT_ACVR1C
SLC37A3	-15.3327	-0.316933	4.620646454596572e-53	4.098585043156688e-52	1	Ex_L2/3-IT_ACVR1C
AC093879.1	-15.3427	-0.331878	3.96066687419299e-53	3.516093266341624e-52	1	Ex_L2/3-IT_ACVR1C
LGR5	-15.3624	-3.4279	2.9263150692147707e-53	2.599284959871695e-52	1	Ex_L2/3-IT_ACVR1C
SRD5A1	-15.3695	-0.391154	2.6202292299143466e-53	2.3280511452364322e-52	1	Ex_L2/3-IT_ACVR1C
SOD1	-15.3893	-0.372008	1.9297174100047104e-53	1.7150129292410796e-52	1	Ex_L2/3-IT_ACVR1C
SERINC5	-15.3951	-0.485206	1.7654004594339357e-53	1.5702849894448603e-52	1	Ex_L2/3-IT_ACVR1C
DMD	-15.4013	0.0898254	1.6031294438939713e-53	1.426740673692193e-52	1	Ex_L2/3-IT_ACVR1C
HMGCR	-15.4024	-0.279916	1.5762672979159062e-53	1.4032238943575358e-52	1	Ex_L2/3-IT_ACVR1C
MIR4300HG	-15.4141	-1.01318	1.3163060225138988e-53	1.1724528400145344e-52	1	Ex_L2/3-IT_ACVR1C
TSPAN2	-15.4268	-4.69579	1.0816133729247161e-53	9.639446691275377e-53	1	Ex_L2/3-IT_ACVR1C
SLC47A1	-15.4303	-1.71495	1.0246976195177562e-53	9.134748756741622e-53	1	Ex_L2/3-IT_ACVR1C
LMNA	-15.4304	-1.14129	1.0217837812359737e-53	9.111308256893783e-53	1	Ex_L2/3-IT_ACVR1C
MIR34AHG	-15.4401	-1.57607	8.798161187681254e-54	7.854117756815817e-53	1	Ex_L2/3-IT_ACVR1C
AL121761.1	-15.4473	-2.88736	7.872986969776366e-54	7.032133524523697e-53	1	Ex_L2/3-IT_ACVR1C
KIAA0930	-15.4788	-0.20534	4.8267339072044626e-54	4.318450925800719e-53	1	Ex_L2/3-IT_ACVR1C
RASGRF1	-15.4862	-0.316355	4.2987494991934855e-54	3.8471406481748625e-53	1	Ex_L2/3-IT_ACVR1C
AC118549.1	-15.4941	-0.155052	3.8001784483176995e-54	3.4028484434223244e-53	1	Ex_L2/3-IT_ACVR1C
LGMN	-15.505	-0.410704	3.2071847692551476e-54	2.8742655334871516e-53	1	Ex_L2/3-IT_ACVR1C
PLXNA3	-15.5068	-0.858082	3.1197511373491294e-54	2.7966901703841284e-53	1	Ex_L2/3-IT_ACVR1C
CASC15	-15.5095	-0.319537	2.9922185453412924e-54	2.683114748787844e-53	1	Ex_L2/3-IT_ACVR1C
MAP3K8	-15.5251	-3.15699	2.346659561612862e-54	2.106602008812398e-53	1	Ex_L2/3-IT_ACVR1C
UBE2QL1	-15.5347	-0.349593	2.0215004036377872e-54	1.8152144459683595e-53	1	Ex_L2/3-IT_ACVR1C
SCGB2B2	-15.5356	-0.443731	1.991754451797053e-54	1.7890053513071425e-53	1	Ex_L2/3-IT_ACVR1C
RHOQ	-15.5441	-0.640821	1.7443555221795312e-54	1.5672295730541224e-53	1	Ex_L2/3-IT_ACVR1C
PSAT1	-15.5589	-0.977044	1.384289392088968e-54	1.2458215683465856e-53	1	Ex_L2/3-IT_ACVR1C
RHBDL3	-15.5655	-0.513628	1.2496018732894699e-54	1.1252387413805882e-53	1	Ex_L2/3-IT_ACVR1C
HOOK2	-15.5694	-0.362214	1.1744740700693964e-54	1.058480301855229e-53	1	Ex_L2/3-IT_ACVR1C
NEO1	-15.5727	-0.24653	1.1162795738623954e-54	1.0065995290452375e-53	1	Ex_L2/3-IT_ACVR1C
MLLT10	-15.5768	-0.0440191	1.0470230263351267e-54	9.444135906742998e-54	1	Ex_L2/3-IT_ACVR1C
ARHGEF26	-15.5778	-1.07539	1.0305867901723842e-54	9.298499062329772e-54	1	Ex_L2/3-IT_ACVR1C
SDCBP	-15.5827	-0.378926	9.537991826695032e-55	8.608104792548792e-54	1	Ex_L2/3-IT_ACVR1C
GPRC5B	-15.5902	-1.97585	8.486940419301094e-55	7.661681715806925e-54	1	Ex_L2/3-IT_ACVR1C
AC016205.1	-15.5928	-1.84363	8.14640241765754e-55	7.356329962213358e-54	1	Ex_L2/3-IT_ACVR1C
ZNF487	-15.5941	-0.5847	7.986970127901932e-55	7.214393457227234e-54	1	Ex_L2/3-IT_ACVR1C
LIMK1	-15.6006	-0.537758	7.216661340963489e-55	6.520434650398455e-54	1	Ex_L2/3-IT_ACVR1C
FEZF2	-15.6074	-4.14464	6.48434493699084e-55	5.860421084238351e-54	1	Ex_L2/3-IT_ACVR1C
DPP4	-15.6131	-1.36684	5.928888555216116e-55	5.361435518503221e-54	1	Ex_L2/3-IT_ACVR1C
DPYS	-15.6178	-0.522555	5.506505197165107e-55	4.982290878621092e-54	1	Ex_L2/3-IT_ACVR1C
SPTLC2	-15.6211	-0.387606	5.2284353651826106e-55	4.7333665065014315e-54	1	Ex_L2/3-IT_ACVR1C
GCH1	-15.6244	-1.83825	4.9666867404433835e-55	4.497673162155612e-54	1	Ex_L2/3-IT_ACVR1C
CYTH1	-15.6248	-0.372069	4.9312464841541324e-55	4.4668421290871996e-54	1	Ex_L2/3-IT_ACVR1C
PIP4K2A	-15.6288	-0.618789	4.636776103315932e-55	4.201291560354614e-54	1	Ex_L2/3-IT_ACVR1C
NRDC	-15.6345	-0.143632	4.237105135522967e-55	3.842417532890471e-54	1	Ex_L2/3-IT_ACVR1C
LY6H	-15.6561	-0.403982	3.0179368847061086e-55	2.740693873273781e-54	1	Ex_L2/3-IT_ACVR1C
AL139353.1	-15.6689	-0.690797	2.4700704419387437e-55	2.2463408143421915e-54	1	Ex_L2/3-IT_ACVR1C
DENND1B	-15.669	-0.226517	2.46333712753297e-55	2.24085344205079e-54	1	Ex_L2/3-IT_ACVR1C
SREBF1	-15.6709	-1.02274	2.3916425375932276e-55	2.176252066513758e-54	1	Ex_L2/3-IT_ACVR1C
GLCCI1	-15.6879	-0.177139	1.830487508014426e-55	1.6661076496952897e-54	1	Ex_L2/3-IT_ACVR1C
SNTB1	-15.6942	-3.74915	1.6568419051869345e-55	1.5084841659643136e-54	1	Ex_L2/3-IT_ACVR1C
ENTPD3-AS1	-15.6967	-0.836655	1.5931015080212266e-55	1.450863536540423e-54	1	Ex_L2/3-IT_ACVR1C
SLC20A1	-15.718	-0.356375	1.1382538694985092e-55	1.0372160331303395e-54	1	Ex_L2/3-IT_ACVR1C
AC087564.1	-15.7356	-4.4428	8.625624322868567e-56	7.864438750153273e-55	1	Ex_L2/3-IT_ACVR1C
ANKS1A	-15.7514	-0.277789	6.719990210436999e-56	6.12871523917424e-55	1	Ex_L2/3-IT_ACVR1C
PIK3C2B	-15.755	-0.699994	6.348103307204996e-56	5.792847674723465e-55	1	Ex_L2/3-IT_ACVR1C
PPP3CC	-15.7552	-0.222743	6.326918166793998e-56	5.77516043150749e-55	1	Ex_L2/3-IT_ACVR1C
ZFYVE16	-15.7659	-0.232449	5.341058816750015e-56	4.878055399938818e-55	1	Ex_L2/3-IT_ACVR1C
LINC01252	-15.783	-0.342956	4.0724530329164988e-56	3.724730879863308e-55	1	Ex_L2/3-IT_ACVR1C
CD24	-15.7899	-1.7149	3.652468121269868e-56	3.3444248681727724e-55	1	Ex_L2/3-IT_ACVR1C
STMN1	-15.7951	-0.284159	3.3638451619776257e-56	3.081905494555366e-55	1	Ex_L2/3-IT_ACVR1C
MAFG	-15.7957	-0.499261	3.3289788729146105e-56	3.0508339276118764e-55	1	Ex_L2/3-IT_ACVR1C
MAGI1-AS1	-15.8228	-2.26432	2.1677696413374873e-56	1.987783959324893e-55	1	Ex_L2/3-IT_ACVR1C
EFEMP1	-15.8239	-3.59501	2.127440030992914e-56	1.951361327024963e-55	1	Ex_L2/3-IT_ACVR1C
PLAGL1	-15.829	-0.394183	1.9646115165213976e-56	1.8025254403731116e-55	1	Ex_L2/3-IT_ACVR1C
GRIP2	-15.8372	-2.55059	1.723035030339044e-56	1.5813325504735786e-55	1	Ex_L2/3-IT_ACVR1C
AC007364.1	-15.8383	-0.6292	1.6924972356906908e-56	1.5537512588622935e-55	1	Ex_L2/3-IT_ACVR1C
ZDHHC13	-15.8422	-0.375321	1.5927137434131205e-56	1.4625667992322432e-55	1	Ex_L2/3-IT_ACVR1C
ZNF330	-15.847	-0.629114	1.4753145803122898e-56	1.3551491926211427e-55	1	Ex_L2/3-IT_ACVR1C
PAH	-15.8525	-3.63527	1.3515343653463195e-56	1.2425196422189594e-55	1	Ex_L2/3-IT_ACVR1C
GARNL3	-15.8631	-0.146604	1.1418765467880994e-56	1.05067727405353e-55	1	Ex_L2/3-IT_ACVR1C
CNTN6	-15.877	-0.326167	9.14538863135754e-57	8.422222085658644e-56	1	Ex_L2/3-IT_ACVR1C
HCN3	-15.8819	-1.93615	8.462114327540652e-57	7.799703134064296e-56	1	Ex_L2/3-IT_ACVR1C
SELENOW	-15.8841	-0.410267	8.169990717195303e-57	7.5326138874307995e-56	1	Ex_L2/3-IT_ACVR1C
SNRNP70	-15.8987	-0.232395	6.47339046234292e-57	5.976972824870456e-56	1	Ex_L2/3-IT_ACVR1C
TRIM5	-15.8998	-1.47401	6.359621127082192e-57	5.873620677157289e-56	1	Ex_L2/3-IT_ACVR1C
SSBP2	-15.9033	-0.0589565	6.015424571449114e-57	5.558932444322416e-56	1	Ex_L2/3-IT_ACVR1C
LANCL1	-15.9063	-0.303774	5.730353840208372e-57	5.297022697242816e-56	1	Ex_L2/3-IT_ACVR1C
PKNOX1	-15.908	-0.28504	5.577945621326933e-57	5.157627698750176e-56	1	Ex_L2/3-IT_ACVR1C
CBWD5	-15.911	-0.305834	5.317107047075008e-57	4.920704583513466e-56	1	Ex_L2/3-IT_ACVR1C
STARD4-AS1	-15.9143	-0.489552	5.0443844747692215e-57	4.669662935195928e-56	1	Ex_L2/3-IT_ACVR1C
SH3BP5	-15.9261	-0.267336	4.178574508088212e-57	3.8726453186184037e-56	1	Ex_L2/3-IT_ACVR1C
LIPE-AS1	-15.9271	-0.333649	4.107026094280807e-57	3.8074366040122335e-56	1	Ex_L2/3-IT_ACVR1C
ADI1	-15.9383	-0.669196	3.4340448351264257e-57	3.1900076101077285e-56	1	Ex_L2/3-IT_ACVR1C
LINC02340	-15.9469	-0.786556	2.992501081897405e-57	2.781454660948969e-56	1	Ex_L2/3-IT_ACVR1C
SEPT4	-15.9528	-2.09978	2.723484178951219e-57	2.5343511359110688e-56	1	Ex_L2/3-IT_ACVR1C
ZCCHC7	-15.9581	-0.0652188	2.502819160656262e-57	2.33036393746777e-56	1	Ex_L2/3-IT_ACVR1C
LRP2	-15.9645	-3.6454	2.2578716597035402e-57	2.104128857046007e-56	1	Ex_L2/3-IT_ACVR1C
C12orf42	-15.9753	-1.15093	1.8988180693315962e-57	1.7710693485681227e-56	1	Ex_L2/3-IT_ACVR1C
SNX18	-16.0205	-0.608278	9.184762977999509e-58	8.585068346615963e-57	1	Ex_L2/3-IT_ACVR1C
RSU1	-16.0333	-0.264919	7.474533429220059e-58	6.989975964354392e-57	1	Ex_L2/3-IT_ACVR1C
TUBB4B	-16.0466	-0.727529	6.042210341908636e-58	5.655459454993012e-57	1	Ex_L2/3-IT_ACVR1C
MAGI1	-16.0501	0.0115256	5.706864088135992e-58	5.344700921361855e-57	1	Ex_L2/3-IT_ACVR1C
CREB5	-16.0542	-0.692699	5.342274747592498e-58	5.0047117145647966e-57	1	Ex_L2/3-IT_ACVR1C
APPL2	-16.0616	-0.317096	4.7453121629852146e-58	4.449372443367963e-57	1	Ex_L2/3-IT_ACVR1C
AC098617.1	-16.0874	-0.544249	3.1266034427755993e-58	2.935909956128002e-57	1	Ex_L2/3-IT_ACVR1C
VAMP2	-16.0956	-0.274623	2.737189296937998e-58	2.570999937982894e-57	1	Ex_L2/3-IT_ACVR1C
AFMID	-16.0961	-0.839281	2.71488496600482e-58	2.5507976371210684e-57	1	Ex_L2/3-IT_ACVR1C
TRPM7	-16.1057	-0.12013	2.3253671311988654e-58	2.1854631128331022e-57	1	Ex_L2/3-IT_ACVR1C
ATP13A4	-16.1324	-1.1757	1.5098835278795158e-58	1.4223804278074627e-57	1	Ex_L2/3-IT_ACVR1C
HSPA4L	-16.1341	-0.271643	1.468345285410356e-58	1.3836563117430118e-57	1	Ex_L2/3-IT_ACVR1C
CHRNA4	-16.1416	-1.30064	1.3021076743605664e-58	1.2273676898746157e-57	1	Ex_L2/3-IT_ACVR1C
GPSM2	-16.1628	-0.716593	9.223271503130617e-59	8.704105911304915e-58	1	Ex_L2/3-IT_ACVR1C
C9orf85	-16.1786	-0.402147	7.135526932191907e-59	6.737846960816283e-58	1	Ex_L2/3-IT_ACVR1C
PPP1R14C	-16.1886	-0.395635	6.067230846482194e-59	5.7375445422208676e-58	1	Ex_L2/3-IT_ACVR1C
SLC7A5	-16.2024	-0.551099	4.85243165869223e-59	4.590110951072936e-58	1	Ex_L2/3-IT_ACVR1C
RIMS2	-16.2306	0.273532	3.0635609111857837e-59	2.903088672980814e-58	1	Ex_L2/3-IT_ACVR1C
COL16A1	-16.2691	-0.79548	1.6363925845116297e-59	1.5525135331705094e-58	1	Ex_L2/3-IT_ACVR1C
VEZF1	-16.2787	-0.958909	1.3976127731072383e-59	1.3271522121393837e-58	1	Ex_L2/3-IT_ACVR1C
MYBPC1	-16.2792	-3.82198	1.3876814921010549e-59	1.3181122835880728e-58	1	Ex_L2/3-IT_ACVR1C
FAXDC2	-16.2799	-1.25837	1.3711231608199046e-59	1.3027703128561365e-58	1	Ex_L2/3-IT_ACVR1C
SETD7	-16.2813	-0.456069	1.340622395297957e-59	1.2741679300786486e-58	1	Ex_L2/3-IT_ACVR1C
ERBIN	-16.2897	-0.435876	1.1678386856568645e-59	1.1106080038515963e-58	1	Ex_L2/3-IT_ACVR1C
PCAT1	-16.3142	-1.35375	7.826970572757633e-60	7.452252902840469e-59	1	Ex_L2/3-IT_ACVR1C
PAPPA	-16.3256	-3.14518	6.494536847897353e-60	6.189127485716338e-59	1	Ex_L2/3-IT_ACVR1C
ADAMTS6	-16.3266	-3.41411	6.380033090991847e-60	6.081817322293597e-59	1	Ex_L2/3-IT_ACVR1C
BCL7C	-16.3305	-0.783999	5.993527242132482e-60	5.715077955675077e-59	1	Ex_L2/3-IT_ACVR1C
RHOJ	-16.3425	-2.44017	4.9170597589246543e-60	4.691413865878112e-59	1	Ex_L2/3-IT_ACVR1C
SPAG16	-16.3522	-0.216182	4.198274922049148e-60	4.0068075730572734e-59	1	Ex_L2/3-IT_ACVR1C
USP32	-16.3627	-0.20394	3.5298291133917974e-60	3.3698508630500535e-59	1	Ex_L2/3-IT_ACVR1C
ADNP2	-16.3632	-0.34146	3.501034080661915e-60	3.344353932925674e-59	1	Ex_L2/3-IT_ACVR1C
GAS6	-16.3652	-0.497733	3.38880008184532e-60	3.2390741593747673e-59	1	Ex_L2/3-IT_ACVR1C
ALDH1L2	-16.3742	-0.377348	2.9243285554208946e-60	2.7992997486444593e-59	1	Ex_L2/3-IT_ACVR1C
AC074286.1	-16.3742	-1.7255	2.921178182495151e-60	2.7971197785105243e-59	1	Ex_L2/3-IT_ACVR1C
FANCC	-16.4004	-0.482011	1.898960007558906e-60	1.8215802300053829e-59	1	Ex_L2/3-IT_ACVR1C
EBF4	-16.4164	-2.62279	1.4601179906171654e-60	1.4022997692261202e-59	1	Ex_L2/3-IT_ACVR1C
PPP5C	-16.4245	-0.399577	1.2771560682516908e-60	1.2273186343945987e-59	1	Ex_L2/3-IT_ACVR1C
ATP6V0E2	-16.4264	-0.539385	1.2371976629851224e-60	1.1892762053519452e-59	1	Ex_L2/3-IT_ACVR1C
GPR37	-16.4313	-1.5363	1.1411612979905488e-60	1.0972889203577188e-59	1	Ex_L2/3-IT_ACVR1C
SYNGR3	-16.4387	-0.504596	1.0113530063621191e-60	9.730552243494274e-60	1	Ex_L2/3-IT_ACVR1C
ANKRD7	-16.4415	-0.310721	9.656303134122528e-61	9.293430342870282e-60	1	Ex_L2/3-IT_ACVR1C
TET2	-16.4823	-0.35545	4.919895314491562e-61	4.742133753940889e-60	1	Ex_L2/3-IT_ACVR1C
HPS1	-16.4825	-0.887667	4.902548376929563e-61	4.726835613856342e-60	1	Ex_L2/3-IT_ACVR1C
TENM4	-16.4858	0.00192477	4.640729048507948e-61	4.47574707962511e-60	1	Ex_L2/3-IT_ACVR1C
AC022126.1	-16.5194	-2.10221	2.661502080129766e-61	2.5699778524797344e-60	1	Ex_L2/3-IT_ACVR1C
HELB	-16.5398	-0.898691	1.8966622907440615e-61	1.833096927093484e-60	1	Ex_L2/3-IT_ACVR1C
CRY1	-16.5525	-0.570351	1.5365148347096797e-61	1.4859160515926177e-60	1	Ex_L2/3-IT_ACVR1C
RFTN2	-16.5961	-3.61443	7.434148487121194e-62	7.20020203684631e-61	1	Ex_L2/3-IT_ACVR1C
GPHN	-16.5966	-0.0326391	7.379721280975413e-62	7.149648930183588e-61	1	Ex_L2/3-IT_ACVR1C
LINC01505	-16.5968	-0.451382	7.3482492773611005e-62	7.121311512322211e-61	1	Ex_L2/3-IT_ACVR1C
MOBP	-16.6089	-2.10616	6.010093307471036e-62	5.828007853452316e-61	1	Ex_L2/3-IT_ACVR1C
DNAJC13	-16.6096	-0.225778	5.936065812596173e-62	5.7579658664780134e-61	1	Ex_L2/3-IT_ACVR1C
STAT4	-16.6299	-0.355969	4.234651558774927e-62	4.110087891293241e-61	1	Ex_L2/3-IT_ACVR1C
ZHX2	-16.6414	-0.717096	3.4912212130093025e-62	3.389552619503183e-61	1	Ex_L2/3-IT_ACVR1C
RASSF8-AS1	-16.6438	-0.882737	3.357756239064232e-62	3.260962477822944e-61	1	Ex_L2/3-IT_ACVR1C
CTNNA1	-16.6468	-0.465004	3.190276169188598e-62	3.1001898145172428e-61	1	Ex_L2/3-IT_ACVR1C
ZNF730	-16.6483	-3.03432	3.1107958452561255e-62	3.0238709977597392e-61	1	Ex_L2/3-IT_ACVR1C
REEP1	-16.7124	-0.172235	1.064760777495262e-62	1.0378421220009339e-61	1	Ex_L2/3-IT_ACVR1C
AP000721.2	-16.715	-1.28235	1.0195972081023216e-62	9.94425417059065e-62	1	Ex_L2/3-IT_ACVR1C
AL137003.2	-16.7175	-1.39522	9.770831722964026e-63	9.532511497321694e-62	1	Ex_L2/3-IT_ACVR1C
BTBD7	-16.7346	-0.249723	7.338313577081435e-63	7.165871036150932e-62	1	Ex_L2/3-IT_ACVR1C
NOTCH2	-16.7581	-2.38202	4.943407406083931e-63	4.830186943687804e-62	1	Ex_L2/3-IT_ACVR1C
ADK	-16.7599	-0.0418855	4.7926306627580625e-63	4.684292062358315e-62	1	Ex_L2/3-IT_ACVR1C
OSBPL1A	-16.787	-0.153967	3.039881697945906e-63	2.9738860983355384e-62	1	Ex_L2/3-IT_ACVR1C
AC004784.1	-16.789	-0.563924	2.9387477098068856e-63	2.8758258361179843e-62	1	Ex_L2/3-IT_ACVR1C
MAP1LC3A	-16.8001	-0.53055	2.4377412846833006e-63	2.3862753748844565e-62	1	Ex_L2/3-IT_ACVR1C
HSD17B7	-16.8058	-0.712003	2.2136145754671758e-63	2.168205361766825e-62	1	Ex_L2/3-IT_ACVR1C
FRMPD1	-16.832	-3.23072	1.4221215857489349e-63	1.3950812457382156e-62	1	Ex_L2/3-IT_ACVR1C
TTLL9	-16.8357	-1.0251	1.3367064431200755e-63	1.3116918141232497e-62	1	Ex_L2/3-IT_ACVR1C
CATSPERB	-16.8362	-0.958754	1.325632498213402e-63	1.3016224213993008e-62	1	Ex_L2/3-IT_ACVR1C
TMC7	-16.8401	-1.47489	1.240421027693415e-63	1.218327691792438e-62	1	Ex_L2/3-IT_ACVR1C
EPHB6	-16.8517	-0.44524	1.0193180122773539e-63	1.0014697882659963e-62	1	Ex_L2/3-IT_ACVR1C
AC108866.1	-16.8529	-0.47348	9.982788049238386e-64	9.814008785196338e-63	1	Ex_L2/3-IT_ACVR1C
CLCN6	-16.8591	-0.377329	8.99040504464834e-64	8.841116857749791e-63	1	Ex_L2/3-IT_ACVR1C
LINC01821	-16.8605	-1.29214	8.780096081925852e-64	8.636951131987178e-63	1	Ex_L2/3-IT_ACVR1C
AGBL4	-16.8611	0.210201	8.69229802168082e-64	8.555838289297443e-63	1	Ex_L2/3-IT_ACVR1C
SYTL5	-16.8682	-4.29174	7.705529467768569e-64	7.589224058341137e-63	1	Ex_L2/3-IT_ACVR1C
RPH3AL	-16.872	-1.58829	7.229139873898344e-64	7.122214404053784e-63	1	Ex_L2/3-IT_ACVR1C
RASSF5	-16.9072	-0.619606	3.983642303194611e-64	3.930764267078908e-63	1	Ex_L2/3-IT_ACVR1C
NPAS3	-16.9342	-0.487736	2.5187943860307808e-64	2.4884259430786365e-63	1	Ex_L2/3-IT_ACVR1C
SH2D1B	-16.9619	-4.00205	1.5711505333871387e-64	1.554124480987667e-63	1	Ex_L2/3-IT_ACVR1C
ERAP1	-16.9677	-0.507277	1.4236153679024136e-64	1.4099292974412805e-63	1	Ex_L2/3-IT_ACVR1C
QSOX1	-16.9722	-0.447713	1.3191854067807256e-64	1.3069072742067923e-63	1	Ex_L2/3-IT_ACVR1C
ABCD3	-16.9778	-0.38195	1.199629481228563e-64	1.1888317027244643e-63	1	Ex_L2/3-IT_ACVR1C
NET1	-16.9798	-0.822028	1.1580130691604878e-64	1.1479449481074525e-63	1	Ex_L2/3-IT_ACVR1C
TBC1D8	-16.9816	-0.33386	1.1236179837859121e-64	1.1141936422939287e-63	1	Ex_L2/3-IT_ACVR1C
ANXA6	-16.9851	-0.34584	1.0582124135919248e-64	1.0496615330981945e-63	1	Ex_L2/3-IT_ACVR1C
BIRC6	-16.9893	-0.0719094	9.855163823824406e-65	9.778556635227939e-64	1	Ex_L2/3-IT_ACVR1C
BACE1	-16.9914	-0.404618	9.51257836369648e-65	9.441558184463182e-64	1	Ex_L2/3-IT_ACVR1C
GABRA1	-16.9916	-0.169634	9.481391833532704e-65	9.413520698932578e-64	1	Ex_L2/3-IT_ACVR1C
TBCB	-16.9925	-0.592846	9.334702549920966e-65	9.270754339644075e-64	1	Ex_L2/3-IT_ACVR1C
EGLN3	-17.0112	-0.968543	6.7829820624755984e-65	6.738603482159867e-64	1	Ex_L2/3-IT_ACVR1C
HSD17B12	-17.0472	-0.261196	3.664289229999503e-65	3.6505025696503134e-64	1	Ex_L2/3-IT_ACVR1C
CLEC2L	-17.054	-0.577985	3.2644768228578455e-65	3.255231027934719e-64	1	Ex_L2/3-IT_ACVR1C
SMYD1	-17.055	-4.74113	3.207822206877662e-65	3.199732742408263e-64	1	Ex_L2/3-IT_ACVR1C
POLI	-17.0864	-0.45353	1.8751751730216103e-65	1.8757020720711637e-64	1	Ex_L2/3-IT_ACVR1C
ENOX2	-17.1002	-0.674741	1.478994510493989e-65	1.4807970350536535e-64	1	Ex_L2/3-IT_ACVR1C
ATP1A3	-17.118	-0.478014	1.088835699835099e-65	1.0908444961543696e-64	1	Ex_L2/3-IT_ACVR1C
LINC02197	-17.1218	-0.963319	1.0205097814156812e-65	1.0227123205122618e-64	1	Ex_L2/3-IT_ACVR1C
TLE2	-17.1226	-1.56792	1.0068671865056275e-65	1.009356000890294e-64	1	Ex_L2/3-IT_ACVR1C
STX1A	-17.1229	-0.39634	1.0021685958369184e-65	1.004960239186824e-64	1	Ex_L2/3-IT_ACVR1C
TACC2	-17.127	-0.387276	9.326803575453011e-66	9.355712578395085e-65	1	Ex_L2/3-IT_ACVR1C
ZFAND4	-17.1329	-1.76388	8.441374786197651e-66	8.470191255088837e-65	1	Ex_L2/3-IT_ACVR1C
GALNT14	-17.1373	-0.559319	7.814584574054723e-66	7.843717893738698e-65	1	Ex_L2/3-IT_ACVR1C
SLCO4C1	-17.1649	-0.907191	4.863685489690882e-66	4.887942892227294e-65	1	Ex_L2/3-IT_ACVR1C
C12orf76	-17.1829	-0.50141	3.568252403250936e-66	3.5928107714568428e-65	1	Ex_L2/3-IT_ACVR1C
GATAD2A	-17.2037	-0.76899	2.490170717142838e-66	2.5088861511490375e-65	1	Ex_L2/3-IT_ACVR1C
NEUROD2	-17.2285	-0.537558	1.62236650425643e-66	1.6355884339166696e-65	1	Ex_L2/3-IT_ACVR1C
ALPK1	-17.2338	-2.09593	1.4806866523667555e-66	1.4941643985882986e-65	1	Ex_L2/3-IT_ACVR1C
CATSPERG	-17.2343	-1.08041	1.4690934903004189e-66	1.4829327768032489e-65	1	Ex_L2/3-IT_ACVR1C
ABHD17B	-17.2358	-0.470246	1.4307354081954347e-66	1.444668507506257e-65	1	Ex_L2/3-IT_ACVR1C
CPLX1	-17.236	-0.530536	1.426815578109843e-66	1.4411647007270258e-65	1	Ex_L2/3-IT_ACVR1C
DCHS2	-17.2812	-0.739501	6.519537251218937e-67	6.595499020896858e-66	1	Ex_L2/3-IT_ACVR1C
AC105383.1	-17.2969	-0.344123	4.96727522723292e-67	5.028326414070001e-66	1	Ex_L2/3-IT_ACVR1C
INTS7	-17.3046	-0.420017	4.344604540369013e-67	4.399392694971012e-66	1	Ex_L2/3-IT_ACVR1C
ITGA11	-17.3465	-3.0864	2.0954606618677242e-67	2.1245716501765828e-66	1	Ex_L2/3-IT_ACVR1C
TMEM165	-17.3493	-0.530802	1.997946973140513e-67	2.0263445100490315e-66	1	Ex_L2/3-IT_ACVR1C
AC068490.1	-17.353	-2.5865	1.872425092427327e-67	1.8996398839860394e-66	1	Ex_L2/3-IT_ACVR1C
PDCD6IP	-17.3691	-0.190317	1.4131459025702755e-67	1.434593839431212e-66	1	Ex_L2/3-IT_ACVR1C
APBB2	-17.3748	-0.31907	1.2804466023774332e-67	1.3007047778557572e-66	1	Ex_L2/3-IT_ACVR1C
RBPJ	-17.3758	-0.244112	1.2578002944677254e-67	1.2781054118126054e-66	1	Ex_L2/3-IT_ACVR1C
ACAT2	-17.385	-0.958525	1.0716760183694335e-67	1.090013585794866e-66	1	Ex_L2/3-IT_ACVR1C
HERPUD2	-17.3878	-0.37252	1.0213456090588702e-67	1.0394819558016883e-66	1	Ex_L2/3-IT_ACVR1C
EGFR	-17.4052	-4.14566	7.536195611139329e-68	7.677334536893259e-67	1	Ex_L2/3-IT_ACVR1C
CEP135	-17.4507	-0.865865	3.399788539438325e-68	3.4700804401103694e-67	1	Ex_L2/3-IT_ACVR1C
FBN1	-17.4639	-0.259821	2.6984669164590125e-68	2.7560147126691203e-67	1	Ex_L2/3-IT_ACVR1C
INF2	-17.4745	-1.4112	2.239590477627786e-68	2.288811461330674e-67	1	Ex_L2/3-IT_ACVR1C
ANP32A	-17.4816	-0.535941	1.9788950124218876e-68	2.0243236686776773e-67	1	Ex_L2/3-IT_ACVR1C
SMOC1	-17.4864	-3.622	1.8188124697077455e-68	1.8617550388807177e-67	1	Ex_L2/3-IT_ACVR1C
KCNA2	-17.5033	-0.502651	1.353076638892845e-68	1.3859086455718625e-67	1	Ex_L2/3-IT_ACVR1C
KCNMB4	-17.5077	-0.235327	1.2513988992659165e-68	1.2821736275529486e-67	1	Ex_L2/3-IT_ACVR1C
TSPAN18	-17.5101	-3.06347	1.2003714855999663e-68	1.2302847737407972e-67	1	Ex_L2/3-IT_ACVR1C
LIN28B	-17.5156	-0.505924	1.0900385881774189e-68	1.1179176160888707e-67	1	Ex_L2/3-IT_ACVR1C
FAM107B	-17.5253	-3.39526	9.181849185515156e-69	9.425737457696894e-68	1	Ex_L2/3-IT_ACVR1C
ADIPOR2	-17.5263	-0.483445	9.021399975682794e-69	9.263994673746829e-68	1	Ex_L2/3-IT_ACVR1C
TANC1	-17.5309	-1.94662	8.324759198772176e-69	8.556848250544168e-68	1	Ex_L2/3-IT_ACVR1C
TMEM200C	-17.5397	-2.0576	7.13585327315341e-69	7.337150289427539e-68	1	Ex_L2/3-IT_ACVR1C
SYT9	-17.5684	-0.788372	4.3035170683748567e-69	4.432027751644552e-68	1	Ex_L2/3-IT_ACVR1C
HSP90AB1	-17.5736	-0.237686	3.925224833279646e-69	4.043738856380919e-68	1	Ex_L2/3-IT_ACVR1C
AC022639.1	-17.577	-0.392107	3.696092813371429e-69	3.808913401338283e-68	1	Ex_L2/3-IT_ACVR1C
TTC7A	-17.6013	-0.589924	2.408455421757088e-69	2.487572638867677e-68	1	Ex_L2/3-IT_ACVR1C
SPAG9	-17.609	-0.186841	2.1022757342599241e-69	2.1727358790307646e-68	1	Ex_L2/3-IT_ACVR1C
HRK	-17.6157	-1.0725	1.8660749547561987e-69	1.9292408994977043e-68	1	Ex_L2/3-IT_ACVR1C
MAST2	-17.6225	-0.340406	1.6544307687464143e-69	1.7109847449924587e-68	1	Ex_L2/3-IT_ACVR1C
PTBP2	-17.6251	-0.154925	1.5812917634057147e-69	1.6358736457137776e-68	1	Ex_L2/3-IT_ACVR1C
MMP16	-17.6251	0.146723	1.5807417406441613e-69	1.6358328368377998e-68	1	Ex_L2/3-IT_ACVR1C
HTR7	-17.6298	-0.978445	1.4553701244281448e-69	1.5070653980786467e-68	1	Ex_L2/3-IT_ACVR1C
FAP	-17.6514	-0.919059	9.934432005554104e-70	1.0310633852476449e-68	1	Ex_L2/3-IT_ACVR1C
KCNH8	-17.668	-3.38075	7.401610716732649e-70	7.689371133378643e-69	1	Ex_L2/3-IT_ACVR1C
HMGB1	-17.6968	-0.145949	4.440308812695294e-70	4.6204304660586074e-69	1	Ex_L2/3-IT_ACVR1C
LPGAT1	-17.7041	-0.315541	3.8975956863144286e-70	4.0609778274415604e-69	1	Ex_L2/3-IT_ACVR1C
VRK1	-17.7041	-0.295504	3.895487704368485e-70	4.0601018399564706e-69	1	Ex_L2/3-IT_ACVR1C
CA3	-17.7087	-0.508163	3.593782364806022e-70	3.74808571569076e-69	1	Ex_L2/3-IT_ACVR1C
CDC14B	-17.709	-0.323103	3.5710299477907213e-70	3.7255691467687046e-69	1	Ex_L2/3-IT_ACVR1C
TMEM50B	-17.73	-0.394955	2.4614170992720914e-70	2.572963864390817e-69	1	Ex_L2/3-IT_ACVR1C
XKR7	-17.7342	-0.832388	2.281683851209036e-70	2.385863867783495e-69	1	Ex_L2/3-IT_ACVR1C
CERS4	-17.7533	-0.33273	1.625042811400657e-70	1.7020185235196356e-69	1	Ex_L2/3-IT_ACVR1C
SPRY4	-17.767	-2.63969	1.2721169407413306e-70	1.3336830714794335e-69	1	Ex_L2/3-IT_ACVR1C
PDGFC	-17.8097	-0.378655	5.946517299902455e-71	6.252722933100582e-70	1	Ex_L2/3-IT_ACVR1C
AC104596.1	-17.8175	-0.513996	5.167230132514807e-71	5.436876394602361e-70	1	Ex_L2/3-IT_ACVR1C
CNTLN	-17.8349	-0.544757	3.7863275984189444e-71	3.986531381062917e-70	1	Ex_L2/3-IT_ACVR1C
AC093152.1	-17.8483	-0.822666	2.9812898670401498e-71	3.140991320292646e-70	1	Ex_L2/3-IT_ACVR1C
SHQ1	-17.8484	-0.534888	2.9755308973847906e-71	3.135955079648398e-70	1	Ex_L2/3-IT_ACVR1C
MYLK	-17.8539	-1.08488	2.696477440698332e-71	2.8427917315739998e-70	1	Ex_L2/3-IT_ACVR1C
SLC5A4-AS1	-17.8545	-0.500146	2.6656677480238743e-71	2.811235318595685e-70	1	Ex_L2/3-IT_ACVR1C
ATP11C	-17.859	-3.52331	2.4608268457466476e-71	2.5960629341744103e-70	1	Ex_L2/3-IT_ACVR1C
TRPC3	-17.8631	-4.15076	2.284660728860414e-71	2.411009390380725e-70	1	Ex_L2/3-IT_ACVR1C
ENPP2	-17.9069	-2.24731	1.0409681409477929e-71	1.0996234179962523e-70	1	Ex_L2/3-IT_ACVR1C
AC009126.1	-17.9489	-0.302057	4.89062734035914e-72	5.181574383524024e-71	1	Ex_L2/3-IT_ACVR1C
C1orf198	-17.9556	-1.49923	4.3353406223485943e-72	4.596293123740126e-71	1	Ex_L2/3-IT_ACVR1C
CPNE2	-17.9752	-3.46549	3.0454889046362185e-72	3.230941027007941e-71	1	Ex_L2/3-IT_ACVR1C
NFKB1	-17.9842	-0.318143	2.593205273584724e-72	2.7520272858688633e-71	1	Ex_L2/3-IT_ACVR1C
AHNAK2	-17.9858	-1.53533	2.51522508032997e-72	2.6701556112886648e-71	1	Ex_L2/3-IT_ACVR1C
ZNF423	-17.9917	-2.31542	2.264160189149482e-72	2.4052197712254725e-71	1	Ex_L2/3-IT_ACVR1C
OLMALINC	-17.9963	-1.14192	2.0829047554753348e-72	2.2134058195911857e-71	1	Ex_L2/3-IT_ACVR1C
BEND4	-18.0108	-2.69307	1.6043950246498984e-72	1.7060475338452736e-71	1	Ex_L2/3-IT_ACVR1C
CCNY	-18.0202	-0.110053	1.3516907059172839e-72	1.4382868989333729e-71	1	Ex_L2/3-IT_ACVR1C
SLCO5A1	-18.0364	-1.44604	1.0099428109751802e-72	1.0750019176356744e-71	1	Ex_L2/3-IT_ACVR1C
SLC11A2	-18.0482	-0.390453	8.156504917537942e-73	8.690597308047825e-72	1	Ex_L2/3-IT_ACVR1C
EFL1	-18.0488	-0.442264	8.059659420758892e-73	8.590267071912647e-72	1	Ex_L2/3-IT_ACVR1C
PHLDA1	-18.0726	-0.916982	5.236893057424725e-73	5.589101154791165e-72	1	Ex_L2/3-IT_ACVR1C
RCN2	-18.0738	-0.326503	5.122929338957319e-73	5.469294671471295e-72	1	Ex_L2/3-IT_ACVR1C
FZD6	-18.0942	-0.953883	3.54322985613943e-73	3.786575762536731e-72	1	Ex_L2/3-IT_ACVR1C
IGFL4	-18.1777	-0.404767	7.750717040621925e-74	8.313532750736052e-73	1	Ex_L2/3-IT_ACVR1C
TCEAL9	-18.1778	-1.1932	7.743727928847815e-74	8.308817786750004e-73	1	Ex_L2/3-IT_ACVR1C
PEX2	-18.1862	-0.964087	6.6363583440735046e-74	7.125411695233614e-73	1	Ex_L2/3-IT_ACVR1C
RNF11	-18.2079	-0.239751	4.46903132582605e-74	4.8048085452396244e-73	1	Ex_L2/3-IT_ACVR1C
ACSS2	-18.2389	-0.668685	2.5348880260607934e-74	2.7299252930071177e-73	1	Ex_L2/3-IT_ACVR1C
COMMD2	-18.272	-0.566961	1.382084704227081e-74	1.490427863976151e-73	1	Ex_L2/3-IT_ACVR1C
PLXDC1	-18.2803	-1.21625	1.1884838859861337e-74	1.2829459306977674e-73	1	Ex_L2/3-IT_ACVR1C
MVD	-18.2925	-0.510894	9.496038688127664e-75	1.0257706794636622e-73	1	Ex_L2/3-IT_ACVR1C
SLC6A16	-18.2964	-1.14542	8.834870570979094e-75	9.553169700425218e-74	1	Ex_L2/3-IT_ACVR1C
AC068599.1	-18.3369	-3.76143	4.200751822719872e-75	4.554581646298544e-74	1	Ex_L2/3-IT_ACVR1C
STAU2	-18.3446	-0.103808	3.64416834827149e-75	3.9537930819597115e-74	1	Ex_L2/3-IT_ACVR1C
CNTRL	-18.3542	-0.398452	3.055845999841943e-75	3.316607384449052e-74	1	Ex_L2/3-IT_ACVR1C
MAPKAPK2	-18.3598	-2.28495	2.756307984665872e-75	2.992522925134187e-74	1	Ex_L2/3-IT_ACVR1C
DNAH14	-18.3626	-0.344208	2.6196366730286044e-75	2.8451030293953716e-74	1	Ex_L2/3-IT_ACVR1C
MORC4	-18.3986	-0.943236	1.34895798231199e-75	1.4675471916907927e-74	1	Ex_L2/3-IT_ACVR1C
CDKL2	-18.4043	-0.331809	1.2124031962212623e-75	1.320781571021184e-74	1	Ex_L2/3-IT_ACVR1C
CACNA2D2	-18.4053	-1.70112	1.1913143543970548e-75	1.2982490000179332e-74	1	Ex_L2/3-IT_ACVR1C
PTP4A1	-18.4198	-0.566548	9.118519701295256e-76	9.94039648553245e-75	1	Ex_L2/3-IT_ACVR1C
AC138627.1	-18.4442	-0.534081	5.807231038391944e-76	6.337121091247938e-75	1	Ex_L2/3-IT_ACVR1C
PCMTD1	-18.4486	-0.114322	5.350960766434019e-76	5.841207223024856e-75	1	Ex_L2/3-IT_ACVR1C
AL357793.1	-18.4699	-2.8877	3.606715745457128e-76	3.9411857356310006e-75	1	Ex_L2/3-IT_ACVR1C
ZNF675	-18.5236	-0.315338	1.3331905527407574e-76	1.461310028028092e-75	1	Ex_L2/3-IT_ACVR1C
PCDH10	-18.5264	-0.280573	1.2653236201536477e-76	1.3873957380596411e-75	1	Ex_L2/3-IT_ACVR1C
TSHZ1	-18.5371	-0.433656	1.036210967497556e-76	1.1373471458600274e-75	1	Ex_L2/3-IT_ACVR1C
IGF1	-18.5378	-4.54675	1.0224251924402004e-76	1.1226004366206848e-75	1	Ex_L2/3-IT_ACVR1C
AATK	-18.5578	-0.497878	7.051006138177898e-77	7.749817689917038e-76	1	Ex_L2/3-IT_ACVR1C
CTNNBIP1	-18.5588	-0.650252	6.917502236485165e-77	7.60569163194057e-76	1	Ex_L2/3-IT_ACVR1C
SPPL2A	-18.5613	-0.389572	6.613901132320845e-77	7.274383054528924e-76	1	Ex_L2/3-IT_ACVR1C
ZDHHC21	-18.5635	-0.0312238	6.339324428076673e-77	6.97957441069239e-76	1	Ex_L2/3-IT_ACVR1C
CPT1A	-18.5959	-2.5302	3.4680610746775634e-77	3.826212423264272e-76	1	Ex_L2/3-IT_ACVR1C
PECAM1	-18.6466	-1.98707	1.3457894053728719e-77	1.486818853749705e-76	1	Ex_L2/3-IT_ACVR1C
SMIM29	-18.6726	-0.871008	8.268323068956761e-78	9.144245868357117e-77	1	Ex_L2/3-IT_ACVR1C
SYT14	-18.6743	0.00581006	8.0183698968566025e-78	8.870875453224747e-77	1	Ex_L2/3-IT_ACVR1C
COBLL1	-18.6901	-3.59411	5.961078457353018e-78	6.59713273558319e-77	1	Ex_L2/3-IT_ACVR1C
ZNF718	-18.7147	-0.335035	3.7585291682331113e-78	4.163883679841655e-77	1	Ex_L2/3-IT_ACVR1C
PCOLCE2	-18.7261	-2.88412	3.0341025494295433e-78	3.3624908883145325e-77	1	Ex_L2/3-IT_ACVR1C
CUEDC1	-18.7291	-1.19953	2.8650879468540797e-78	3.1762821013584032e-77	1	Ex_L2/3-IT_ACVR1C
DDAH1	-18.742	-0.295483	2.2520394829148515e-78	2.4983757961602814e-77	1	Ex_L2/3-IT_ACVR1C
FBH1	-18.7491	-0.427557	1.9697917767267692e-78	2.1867691869213085e-77	1	Ex_L2/3-IT_ACVR1C
GFPT2	-18.7568	-0.502076	1.7043717769024153e-78	1.8927683660373133e-77	1	Ex_L2/3-IT_ACVR1C
MARCKS	-18.7578	-0.441007	1.6726567550141132e-78	1.858191739732912e-77	1	Ex_L2/3-IT_ACVR1C
LINC00609	-18.7609	-1.02573	1.5759203694076972e-78	1.7519400664626376e-77	1	Ex_L2/3-IT_ACVR1C
GLYATL2	-18.8141	-0.633716	5.787347240955512e-79	6.451663822302493e-78	1	Ex_L2/3-IT_ACVR1C
ERN1	-18.8231	-0.81634	4.887096233061144e-79	5.451868948852577e-78	1	Ex_L2/3-IT_ACVR1C
TEX26	-18.8378	-4.18555	3.703457073273666e-79	4.1357637215271865e-78	1	Ex_L2/3-IT_ACVR1C
ADRA1B	-18.8545	-0.631069	2.6993429055621406e-79	3.0186473770089155e-78	1	Ex_L2/3-IT_ACVR1C
C4orf33	-18.8723	-0.78301	1.9285732110898335e-79	2.158210168009332e-78	1	Ex_L2/3-IT_ACVR1C
KCNK10	-18.8909	-0.465975	1.355973916660854e-79	1.5179611570893465e-78	1	Ex_L2/3-IT_ACVR1C
GPR137B	-18.9025	-0.473679	1.0867855116564227e-79	1.2170402309667994e-78	1	Ex_L2/3-IT_ACVR1C
AFG1L	-18.9249	-0.341353	7.11731844823863e-80	7.984305523918678e-79	1	Ex_L2/3-IT_ACVR1C
FGD6	-18.9751	-0.5956	2.7377940817526306e-80	3.0777608626411414e-79	1	Ex_L2/3-IT_ACVR1C
GNA13	-19.0179	-0.476122	1.2128541964967243e-80	1.367298930385593e-79	1	Ex_L2/3-IT_ACVR1C
PQLC2L	-19.0185	-4.20103	1.198724890552641e-80	1.3518460671740958e-79	1	Ex_L2/3-IT_ACVR1C
MERTK	-19.025	-3.12089	1.0581858757966437e-80	1.193775256149601e-79	1	Ex_L2/3-IT_ACVR1C
MARCKSL1	-19.0272	-3.21125	1.0143628793259205e-80	1.1451434915688219e-79	1	Ex_L2/3-IT_ACVR1C
ST8SIA6	-19.0671	-2.90483	4.736737497512513e-81	5.3625559251873995e-80	1	Ex_L2/3-IT_ACVR1C
MYOM1	-19.07	-2.22329	4.48469924761874e-81	5.079013050351955e-80	1	Ex_L2/3-IT_ACVR1C
DYRK2	-19.0776	-0.739166	3.8758784702836056e-81	4.394170923900087e-80	1	Ex_L2/3-IT_ACVR1C
SMG6	-19.082	-0.228176	3.5667415446217152e-81	4.0479926442839224e-80	1	Ex_L2/3-IT_ACVR1C
CDH7	-19.0967	-0.736328	2.689174208274621e-81	3.0563480829695136e-80	1	Ex_L2/3-IT_ACVR1C
AC115622.1	-19.1042	-1.18875	2.3279572277478748e-81	2.64768979836046e-80	1	Ex_L2/3-IT_ACVR1C
NEDD9	-19.1349	-0.923914	1.2937513662280789e-81	1.4740576110448584e-80	1	Ex_L2/3-IT_ACVR1C
CNKSR3	-19.1672	-1.30356	6.952901926041576e-82	7.938846215554029e-81	1	Ex_L2/3-IT_ACVR1C
SCUBE2	-19.1852	-1.1584	4.9210956517824245e-82	5.622930941064804e-81	1	Ex_L2/3-IT_ACVR1C
ANKRD36	-19.2285	-0.0448463	2.138670565490262e-82	2.44804809745418e-81	1	Ex_L2/3-IT_ACVR1C
KDM4C	-19.2344	-0.121656	1.9087230963609718e-82	2.185617558409906e-81	1	Ex_L2/3-IT_ACVR1C
TUBA1A	-19.2347	-0.524302	1.8974174571340366e-82	2.173448620275917e-81	1	Ex_L2/3-IT_ACVR1C
TEX2	-19.2429	-0.399456	1.6188374897887816e-82	1.8556684914255016e-81	1	Ex_L2/3-IT_ACVR1C
AP005433.1	-19.2526	-1.18269	1.3434778375509063e-82	1.5422316889033853e-81	1	Ex_L2/3-IT_ACVR1C
FAR1	-19.281	-0.120936	7.760393075327784e-83	8.921249865103225e-82	1	Ex_L2/3-IT_ACVR1C
AC007402.1	-19.2941	-1.0726	6.019320076275304e-83	6.924703623834271e-82	1	Ex_L2/3-IT_ACVR1C
C12orf75	-19.3077	-2.09222	4.631594771364648e-83	5.332075633480128e-82	1	Ex_L2/3-IT_ACVR1C
NEDD4	-19.3113	-1.11743	4.3160003482533304e-83	4.970536849665293e-82	1	Ex_L2/3-IT_ACVR1C
MACROD2	-19.3331	0.0678071	2.8286844634627114e-83	3.2623549864968255e-82	1	Ex_L2/3-IT_ACVR1C
DPYSL3	-19.3442	-0.569326	2.2820984428131004e-83	2.6348162886230243e-82	1	Ex_L2/3-IT_ACVR1C
CASK	-19.3475	-0.180746	2.1402567319584184e-83	2.471942517491556e-82	1	Ex_L2/3-IT_ACVR1C
PTK7	-19.3552	-3.10089	1.842711606552362e-83	2.129820965452061e-82	1	Ex_L2/3-IT_ACVR1C
DLX6-AS1	-19.3553	-4.05565	1.8380034235459707e-83	2.125145856621774e-82	1	Ex_L2/3-IT_ACVR1C
TIPARP	-19.3637	-1.34647	1.5638635692975294e-83	1.8094844671983947e-82	1	Ex_L2/3-IT_ACVR1C
GOT1	-19.3681	-0.465926	1.4339678062256035e-83	1.659786652588949e-82	1	Ex_L2/3-IT_ACVR1C
OVOL2	-19.3769	-1.78777	1.2103182634669535e-83	1.4014234493392744e-82	1	Ex_L2/3-IT_ACVR1C
PBX3	-19.395	-0.925298	8.506725088462636e-84	9.857033096175567e-83	1	Ex_L2/3-IT_ACVR1C
GPR155	-19.4546	-0.243537	2.6650903123270044e-84	3.0959691267819036e-83	1	Ex_L2/3-IT_ACVR1C
MAF	-19.4615	-3.56284	2.3276622464225033e-84	2.704968107113913e-83	1	Ex_L2/3-IT_ACVR1C
TDO2	-19.489	-1.23858	1.3604190462871357e-84	1.5843862531440765e-83	1	Ex_L2/3-IT_ACVR1C
IRF2BP2	-19.4951	-0.633936	1.2088243799907605e-84	1.4083463385645082e-83	1	Ex_L2/3-IT_ACVR1C
ELOVL2	-19.5018	-1.83591	1.05905219085741e-84	1.2347515699738194e-83	1	Ex_L2/3-IT_ACVR1C
SNX16	-19.5122	-0.455504	8.644596654089449e-85	1.008977166485872e-83	1	Ex_L2/3-IT_ACVR1C
AF279873.3	-19.5346	-1.70729	5.579941804640306e-85	6.517526630655151e-84	1	Ex_L2/3-IT_ACVR1C
CORO1C	-19.5456	-0.427157	4.498503303268816e-85	5.25821040982961e-84	1	Ex_L2/3-IT_ACVR1C
FRMPD3	-19.5738	-3.19367	2.5845245719309516e-85	3.0232049200473075e-84	1	Ex_L2/3-IT_ACVR1C
LYPD6B	-19.5743	-2.87903	2.5596809063539307e-85	2.9952380043343165e-84	1	Ex_L2/3-IT_ACVR1C
DYNC1H1	-19.5992	-0.141969	1.5695734721870154e-85	1.8379957776096413e-84	1	Ex_L2/3-IT_ACVR1C
KIF5A	-19.6182	-0.29812	1.0802580038210151e-85	1.266388078464014e-84	1	Ex_L2/3-IT_ACVR1C
AL356272.1	-19.6461	-3.06361	6.2382186124962074e-86	7.323792089621326e-85	1	Ex_L2/3-IT_ACVR1C
CCDC68	-19.6615	-4.06738	4.6094457492479355e-86	5.42350467719995e-85	1	Ex_L2/3-IT_ACVR1C
DOCK5	-19.6643	-3.38385	4.3614669076646224e-86	5.1355030597084465e-85	1	Ex_L2/3-IT_ACVR1C
AASS	-19.6886	-3.88686	2.7014478248595012e-86	3.1832176116466925e-85	1	Ex_L2/3-IT_ACVR1C
NFE2L2	-19.6949	-0.338899	2.3823260931401568e-86	2.812356142156134e-85	1	Ex_L2/3-IT_ACVR1C
RGMA	-19.6957	-1.30087	2.3472005343774123e-86	2.7719114604098013e-85	1	Ex_L2/3-IT_ACVR1C
FGF2	-19.7115	-2.19725	1.717942221974572e-86	2.0317885142061023e-85	1	Ex_L2/3-IT_ACVR1C
AC113414.1	-19.7365	-1.09636	1.0480012042049432e-86	1.240373497655049e-85	1	Ex_L2/3-IT_ACVR1C
KIF16B	-19.7502	-0.277643	7.992836405231479e-87	9.46350648881047e-86	1	Ex_L2/3-IT_ACVR1C
GPR161	-19.7585	-3.23399	6.784967211040651e-87	8.042307231762168e-86	1	Ex_L2/3-IT_ACVR1C
JDP2	-19.7687	-0.628898	5.539764944588673e-87	6.573649224432462e-86	1	Ex_L2/3-IT_ACVR1C
HPSE2	-19.7737	-3.27897	5.012485408361471e-87	5.950167469377293e-86	1	Ex_L2/3-IT_ACVR1C
RRBP1	-19.8188	-1.37224	2.048450710238778e-87	2.437070638891207e-86	1	Ex_L2/3-IT_ACVR1C
ROR1	-19.8407	-2.67535	1.324985241476297e-87	1.5786984809095975e-86	1	Ex_L2/3-IT_ACVR1C
ANO10	-19.8701	-0.266345	7.378808539673746e-88	8.804828558756318e-87	1	Ex_L2/3-IT_ACVR1C
SLC30A6	-19.8796	-0.392686	6.11671109338116e-88	7.306983844923153e-87	1	Ex_L2/3-IT_ACVR1C
EPHB2	-19.8827	-0.483727	5.74669727162808e-88	6.867528306068334e-87	1	Ex_L2/3-IT_ACVR1C
PNPLA8	-19.9264	-0.373354	2.4037216645231522e-88	2.88113873586447e-87	1	Ex_L2/3-IT_ACVR1C
ITPKB	-19.9392	-2.74274	1.8600143496671276e-88	2.2311119336946875e-87	1	Ex_L2/3-IT_ACVR1C
PLSCR4	-19.9573	-4.16527	1.2940083055872977e-88	1.553343278483006e-87	1	Ex_L2/3-IT_ACVR1C
ANGPT1	-19.9686	-4.26562	1.0330379069391739e-88	1.2405360382467838e-87	1	Ex_L2/3-IT_ACVR1C
RGS9	-20.051	-2.49733	1.9787647683028196e-89	2.3842664314273803e-88	1	Ex_L2/3-IT_ACVR1C
NXN	-20.0773	-0.981115	1.1662604068815054e-89	1.407905696159629e-88	1	Ex_L2/3-IT_ACVR1C
PPM1A	-20.1142	-0.242229	5.543299937511891e-90	6.696899950902847e-89	1	Ex_L2/3-IT_ACVR1C
AC113386.1	-20.1177	-1.92997	5.16753102324379e-90	6.245285796065929e-89	1	Ex_L2/3-IT_ACVR1C
SRCIN1	-20.1493	-0.324134	2.7289590951326392e-90	3.2993630358096084e-89	1	Ex_L2/3-IT_ACVR1C
MGST3	-20.1629	-0.297737	2.073215439782011e-90	2.5084497535942544e-89	1	Ex_L2/3-IT_ACVR1C
ASPH	-20.1697	-0.304313	1.8071175163234984e-90	2.1873153798824543e-89	1	Ex_L2/3-IT_ACVR1C
NXPH1	-20.1711	-3.22403	1.7564070268830844e-90	2.1267394079481156e-89	1	Ex_L2/3-IT_ACVR1C
UPF3A	-20.1786	-0.298225	1.510769358879615e-90	1.8306936266695908e-89	1	Ex_L2/3-IT_ACVR1C
ZNF652	-20.1894	-0.409124	1.2126526117476126e-90	1.470559312179476e-89	1	Ex_L2/3-IT_ACVR1C
KIFAP3	-20.1999	-0.0188147	9.803727830481613e-91	1.1893284209042044e-89	1	Ex_L2/3-IT_ACVR1C
CLEC2D	-20.2099	-0.847457	8.014781608235057e-91	9.730412578485902e-90	1	Ex_L2/3-IT_ACVR1C
HIVEP1	-20.2296	-0.283591	5.37804601463039e-91	6.534213737684607e-90	1	Ex_L2/3-IT_ACVR1C
RNF182	-20.2306	-2.41825	5.269315761826871e-91	6.404537469391924e-90	1	Ex_L2/3-IT_ACVR1C
AES	-20.233	-0.406461	5.013805008129899e-91	6.0962921690881905e-90	1	Ex_L2/3-IT_ACVR1C
UBA6	-20.2412	-0.274362	4.247719988698149e-91	5.168731512263578e-90	1	Ex_L2/3-IT_ACVR1C
HECA	-20.2427	-0.664239	4.119333313722856e-91	5.01441185556104e-90	1	Ex_L2/3-IT_ACVR1C
KBTBD2	-20.2483	-0.66653	3.6797585118563794e-91	4.481025578159124e-90	1	Ex_L2/3-IT_ACVR1C
HHIP	-20.2539	-0.988756	3.2834023684816295e-91	3.999883212311138e-90	1	Ex_L2/3-IT_ACVR1C
ITPR2	-20.262	-0.653358	2.7869156202616054e-91	3.3989337479087013e-90	1	Ex_L2/3-IT_ACVR1C
NIPA1	-20.282	-0.369088	1.85443990141347e-91	2.2668599771608606e-90	1	Ex_L2/3-IT_ACVR1C
GALNT10	-20.2856	-0.959028	1.7217488052002693e-91	2.1054622125882225e-90	1	Ex_L2/3-IT_ACVR1C
RALY	-20.3271	-0.664713	7.404015835212028e-92	9.061010822931939e-91	1	Ex_L2/3-IT_ACVR1C
PACS1	-20.3419	-0.187081	5.47607949454688e-92	6.704169313174915e-91	1	Ex_L2/3-IT_ACVR1C
ACSL1	-20.3485	-0.678892	4.789716441567962e-92	5.870609222318131e-91	1	Ex_L2/3-IT_ACVR1C
DAPK2	-20.3537	-3.24005	4.305242550478686e-92	5.278823806918738e-91	1	Ex_L2/3-IT_ACVR1C
NASP	-20.3556	-0.538201	4.1374677383803224e-92	5.075050875573015e-91	1	Ex_L2/3-IT_ACVR1C
CCNI	-20.3726	-0.326632	2.9244352953681585e-92	3.58988438422607e-91	1	Ex_L2/3-IT_ACVR1C
TP53BP2	-20.3785	-1.72014	2.5923940198967992e-92	3.183507550918879e-91	1	Ex_L2/3-IT_ACVR1C
CAPS2	-20.3868	-0.315428	2.1897576877459197e-92	2.6911256830721715e-91	1	Ex_L2/3-IT_ACVR1C
DENND4C	-20.3884	-0.342896	2.117560925001175e-92	2.603397332160885e-91	1	Ex_L2/3-IT_ACVR1C
SOAT1	-20.4206	-0.805662	1.0977962346833434e-92	1.3517407210999093e-91	1	Ex_L2/3-IT_ACVR1C
ASAP3	-20.4243	-1.47486	1.0178666301497647e-92	1.2547683325651524e-91	1	Ex_L2/3-IT_ACVR1C
ZMAT3	-20.4377	-0.377466	7.734073771833918e-93	9.541470526599418e-92	1	Ex_L2/3-IT_ACVR1C
BCO2	-20.4502	-0.556245	5.983378740946932e-93	7.390187798041587e-92	1	Ex_L2/3-IT_ACVR1C
ZEB1-AS1	-20.4714	-0.774047	3.871306096242906e-93	4.783369688296431e-92	1	Ex_L2/3-IT_ACVR1C
DPP10-AS1	-20.4724	-0.59466	3.7984731690996997e-93	4.695188343548815e-92	1	Ex_L2/3-IT_ACVR1C
LINC02398	-20.489	-0.423244	2.6973321528479762e-93	3.337961562189892e-92	1	Ex_L2/3-IT_ACVR1C
PRDM8	-20.5406	-0.6788	9.347344625170458e-94	1.1607735443637065e-92	1	Ex_L2/3-IT_ACVR1C
CRK	-20.587	-0.48573	3.589477602332465e-94	4.473095017546863e-93	1	Ex_L2/3-IT_ACVR1C
ZNF641	-20.6064	-1.37596	2.4068968550628245e-94	3.0064159196630736e-93	1	Ex_L2/3-IT_ACVR1C
HSDL2	-20.6088	-0.942387	2.2870045696498148e-94	2.85777454785532e-93	1	Ex_L2/3-IT_ACVR1C
CCDC171	-20.6117	-0.127918	2.153468187213859e-94	2.6919612661000715e-93	1	Ex_L2/3-IT_ACVR1C
TRHDE	-20.6259	-0.633126	1.6077665798041737e-94	2.0105867857277876e-93	1	Ex_L2/3-IT_ACVR1C
GREM2	-20.653	-1.42233	9.176279759058529e-95	1.150680341293449e-93	1	Ex_L2/3-IT_ACVR1C
SDCCAG8	-20.67	-0.184331	6.457222874758234e-95	8.106699203933349e-94	1	Ex_L2/3-IT_ACVR1C
CDC42	-20.6927	-0.299204	4.030364965799906e-95	5.063876985853457e-94	1	Ex_L2/3-IT_ACVR1C
WDFY3	-20.7011	-0.114795	3.382740418613828e-95	4.2518485787355215e-94	1	Ex_L2/3-IT_ACVR1C
LINC01876	-20.7159	-2.39248	2.4878016718040117e-95	3.131893035871463e-94	1	Ex_L2/3-IT_ACVR1C
ALDH1A1	-20.7374	-4.12502	1.5921355334419728e-95	2.0067045773386063e-94	1	Ex_L2/3-IT_ACVR1C
NR2F2	-20.7422	-2.57189	1.4405057599895274e-95	1.8163071249234345e-94	1	Ex_L2/3-IT_ACVR1C
ZNF708	-20.7476	-0.438568	1.2888020333551445e-95	1.6256664703411604e-94	1	Ex_L2/3-IT_ACVR1C
STPG2-AS1	-20.762	-2.67807	9.555509798978261e-96	1.2057856575402307e-94	1	Ex_L2/3-IT_ACVR1C
GAD2	-20.7915	-3.86281	5.165491513231944e-96	6.525914140080373e-95	1	Ex_L2/3-IT_ACVR1C
GRID1	-20.8122	-0.16614	3.3532008391852233e-96	4.241342348466457e-95	1	Ex_L2/3-IT_ACVR1C
C9orf147	-20.8348	-2.09356	2.093172710052253e-96	2.6528148915096576e-95	1	Ex_L2/3-IT_ACVR1C
DYNC1I1	-20.9142	0.0699525	3.9732484086862017e-97	5.0495400938475694e-96	1	Ex_L2/3-IT_ACVR1C
NABP1	-20.9431	-1.51265	2.1664927987052666e-97	2.7588339736771876e-96	1	Ex_L2/3-IT_ACVR1C
ADARB2	-20.9572	-2.62472	1.6124243436583914e-97	2.054911040034654e-96	1	Ex_L2/3-IT_ACVR1C
AC091885.2	-20.9607	-0.611092	1.4979060267326605e-97	1.909725873079495e-96	1	Ex_L2/3-IT_ACVR1C
IVNS1ABP	-20.9721	-0.617382	1.1805355476531193e-97	1.506299419006702e-96	1	Ex_L2/3-IT_ACVR1C
HMGCLL1	-20.9762	-0.238585	1.0824925787713224e-97	1.3817521805280638e-96	1	Ex_L2/3-IT_ACVR1C
PTAR1	-20.9789	-0.552261	1.021654606360828e-97	1.3046150631006204e-96	1	Ex_L2/3-IT_ACVR1C
AC021439.1	-20.9989	-2.41483	6.717722107000518e-98	8.585125591790571e-97	1	Ex_L2/3-IT_ACVR1C
C10orf90	-21.0573	-4.12203	1.9601620022681203e-98	2.511060791310208e-97	1	Ex_L2/3-IT_ACVR1C
BBS4	-21.0761	-0.566725	1.319042896982072e-98	1.6911090586798163e-97	1	Ex_L2/3-IT_ACVR1C
EPHA7	-21.0841	-0.371511	1.1133643460531762e-98	1.4285574803042734e-97	1	Ex_L2/3-IT_ACVR1C
CLU	-21.0845	-0.427029	1.1030127863147439e-98	1.4158424142923912e-97	1	Ex_L2/3-IT_ACVR1C
RAP1GAP	-21.1546	-0.342309	2.5039795748777106e-99	3.223182065066572e-98	1	Ex_L2/3-IT_ACVR1C
ZNF518A	-21.1677	-0.256245	1.894001378015373e-99	2.4399642199531376e-98	1	Ex_L2/3-IT_ACVR1C
BTBD11	-21.2051	-3.99966	8.572853656110306e-100	1.1057393650890424e-98	1	Ex_L2/3-IT_ACVR1C
MT-ATP6	-21.2459	-0.265864	3.5939405411710865e-100	4.64299439510405e-99	1	Ex_L2/3-IT_ACVR1C
SLC24A3	-21.2606	-1.57428	2.6329364944784935e-100	3.4028500341507238e-99	1	Ex_L2/3-IT_ACVR1C
DPYSL5	-21.2853	-0.60801	1.5522519461663913e-100	2.0077755390886156e-99	1	Ex_L2/3-IT_ACVR1C
AC104389.4	-21.3002	-2.11241	1.1310486374902858e-100	1.464148173598031e-99	1	Ex_L2/3-IT_ACVR1C
FAT1	-21.3104	-4.03134	9.100255933654913e-101	1.17898544220934e-99	1	Ex_L2/3-IT_ACVR1C
GFRA1	-21.3106	-1.74988	9.04781977671873e-101	1.1726662533426027e-99	1	Ex_L2/3-IT_ACVR1C
ARHGAP15	-21.3182	-1.78697	7.703182474101675e-101	9.991994465090832e-100	1	Ex_L2/3-IT_ACVR1C
TACR1	-21.3186	-2.40811	7.631059046315471e-101	9.902450416561416e-100	1	Ex_L2/3-IT_ACVR1C
CRYZ	-21.3322	-1.09161	5.703945717701216e-101	7.410734665426977e-100	1	Ex_L2/3-IT_ACVR1C
WISP1	-21.3341	-4.93414	5.4798299129017735e-101	7.122445053933465e-100	1	Ex_L2/3-IT_ACVR1C
IDI1	-21.347	-0.635342	4.155694366193237e-101	5.407972859401507e-100	1	Ex_L2/3-IT_ACVR1C
MAP3K1	-21.3755	-0.941008	2.2590989534526634e-101	2.9410512543547293e-100	1	Ex_L2/3-IT_ACVR1C
CPNE9	-21.3922	-1.10568	1.5796233742445566e-101	2.0589728758104698e-100	1	Ex_L2/3-IT_ACVR1C
SPRY2	-21.4227	-0.8402	8.205679754754075e-102	1.0700112888179318e-100	1	Ex_L2/3-IT_ACVR1C
AC009264.1	-21.4349	-1.5352	6.31290148077009e-102	8.235303360846617e-101	1	Ex_L2/3-IT_ACVR1C
BZW1	-21.4413	-0.466616	5.500473219503433e-102	7.178397616279856e-101	1	Ex_L2/3-IT_ACVR1C
CPB2-AS1	-21.4416	-0.740481	5.471523751614759e-102	7.143526873593533e-101	1	Ex_L2/3-IT_ACVR1C
PGBD1	-21.4675	-0.543341	3.1365571555221363e-102	4.103395455523631e-101	1	Ex_L2/3-IT_ACVR1C
SLC17A8	-21.4692	-4.3533	3.0219788420654195e-102	3.9551135670316165e-101	1	Ex_L2/3-IT_ACVR1C
VSTM5	-21.4888	-1.32075	1.9821295373206843e-102	2.5962979659124043e-101	1	Ex_L2/3-IT_ACVR1C
SH3RF1	-21.4889	-0.587865	1.977633623104205e-102	2.5914684519687374e-101	1	Ex_L2/3-IT_ACVR1C
RXRA	-21.4938	-1.6695	1.7786416214315166e-102	2.332619685183969e-101	1	Ex_L2/3-IT_ACVR1C
PCDH11Y	-21.523	-1.00857	9.492643293911108e-103	1.2459434596215403e-101	1	Ex_L2/3-IT_ACVR1C
SPATA5	-21.5275	-0.434944	8.603092248734606e-103	1.1301126386109391e-101	1	Ex_L2/3-IT_ACVR1C
TRPM2	-21.5415	-0.412077	6.365299748568592e-103	8.364964669581179e-102	1	Ex_L2/3-IT_ACVR1C
KIF21B	-21.5418	-0.651681	6.317644029658997e-103	8.305744647773681e-102	1	Ex_L2/3-IT_ACVR1C
HRH3	-21.5874	-2.58405	2.3589735713184557e-103	3.1064181772080556e-102	1	Ex_L2/3-IT_ACVR1C
GAS2L3	-21.5933	-2.84446	2.07695314096478e-103	2.73616372053333e-102	1	Ex_L2/3-IT_ACVR1C
SLC25A13	-21.6137	-0.691999	1.3363752751851206e-103	1.7612557565469386e-102	1	Ex_L2/3-IT_ACVR1C
AC090825.1	-21.6393	-1.51791	7.66069069530768e-104	1.0112932393364762e-102	1	Ex_L2/3-IT_ACVR1C
CLIP2	-21.6801	-0.377769	3.165350706238621e-104	4.187228376431841e-103	1	Ex_L2/3-IT_ACVR1C
FAM98A	-21.7068	-0.572301	1.770089208089996e-104	2.3444352268704166e-103	1	Ex_L2/3-IT_ACVR1C
MT-ND4L	-21.7767	-0.428083	3.860151090681098e-105	5.127503349682076e-104	1	Ex_L2/3-IT_ACVR1C
AC078881.1	-21.7851	-1.28656	3.209574283383908e-105	4.266869313914399e-104	1	Ex_L2/3-IT_ACVR1C
MFSD11	-21.9126	-0.427137	1.9720645773409068e-106	2.6359189400678063e-105	1	Ex_L2/3-IT_ACVR1C
AC019211.1	-21.963	-0.543645	6.502236398322017e-107	8.709245483521701e-106	1	Ex_L2/3-IT_ACVR1C
SCLT1	-21.9977	-0.278342	3.028479033225323e-107	4.0598091943726414e-106	1	Ex_L2/3-IT_ACVR1C
LINC02196	-22.03	-2.82816	1.485892623549179e-107	1.9944077824001734e-106	1	Ex_L2/3-IT_ACVR1C
ME3	-22.0307	-0.183597	1.4630674401683275e-107	1.964594204340027e-106	1	Ex_L2/3-IT_ACVR1C
GNG12-AS1	-22.0431	-3.40814	1.1125424407101149e-107	1.4951655728989669e-106	1	Ex_L2/3-IT_ACVR1C
ADRA1A	-22.0909	-1.81439	3.865004696624147e-108	5.2007931740924425e-107	1	Ex_L2/3-IT_ACVR1C
SLC35F3	-22.0993	-0.209256	3.2070346109421137e-108	4.319049260192282e-107	1	Ex_L2/3-IT_ACVR1C
AC012593.1	-22.1046	-3.59818	2.855515046220871e-108	3.847260158362931e-107	1	Ex_L2/3-IT_ACVR1C
ZNF98	-22.1481	-1.52922	1.0870101630017035e-108	1.467624046035043e-107	1	Ex_L2/3-IT_ACVR1C
KTN1	-22.1514	-0.214209	1.0118883895067458e-108	1.3667745409530618e-107	1	Ex_L2/3-IT_ACVR1C
CLIC4	-22.1951	-3.59849	3.827100225407541e-109	5.175874382517189e-108	1	Ex_L2/3-IT_ACVR1C
NR2F2-AS1	-22.1965	-2.05451	3.710521882605295e-109	5.020329839391514e-108	1	Ex_L2/3-IT_ACVR1C
TMEM56	-22.2236	-0.646717	2.0312599869851911e-109	2.752941570347654e-108	1	Ex_L2/3-IT_ACVR1C
CPD	-22.2421	-0.331728	1.3453790628774732e-109	1.827240347415488e-108	1	Ex_L2/3-IT_ACVR1C
CEND1	-22.255	-0.700844	1.0079375106663993e-109	1.3701022445583694e-108	1	Ex_L2/3-IT_ACVR1C
GDPD5	-22.2726	-1.6099	6.807282830438498e-110	9.265018462379739e-109	1	Ex_L2/3-IT_ACVR1C
ITGB1	-22.3	-0.580502	3.698942180766887e-110	5.049442204072872e-109	1	Ex_L2/3-IT_ACVR1C
CHD6	-22.3031	-0.178842	3.4475150653980346e-110	4.708224005979865e-109	1	Ex_L2/3-IT_ACVR1C
DUSP6	-22.3215	-1.19671	2.2839077627407632e-110	3.120431591064022e-109	1	Ex_L2/3-IT_ACVR1C
TRIM66	-22.326	-0.904273	2.0639776621263927e-110	2.821151037409023e-109	1	Ex_L2/3-IT_ACVR1C
AC090531.1	-22.3281	-1.02231	1.9728381730223225e-110	2.697727794513965e-109	1	Ex_L2/3-IT_ACVR1C
WASHC4	-22.3298	-0.446034	1.8979056363103466e-110	2.5963705671113235e-109	1	Ex_L2/3-IT_ACVR1C
RNF157	-22.3735	-0.395482	7.125469588737472e-111	9.760278758168442e-110	1	Ex_L2/3-IT_ACVR1C
SEPT10	-22.3912	-4.26123	4.792598263719015e-111	6.573204442264278e-110	1	Ex_L2/3-IT_ACVR1C
RUNX1T1	-22.4154	-0.134755	2.7862661916467287e-111	3.8247293279421397e-110	1	Ex_L2/3-IT_ACVR1C
CHD7	-22.4406	-3.77615	1.5799631019956303e-111	2.1716189543045043e-110	1	Ex_L2/3-IT_ACVR1C
KLF3	-22.4563	-1.22638	1.1095249071586197e-111	1.5263232503415636e-110	1	Ex_L2/3-IT_ACVR1C
TRIB2	-22.4576	-2.56866	1.0791192555645269e-111	1.485133240078689e-110	1	Ex_L2/3-IT_ACVR1C
SLC23A2	-22.4647	-0.192864	9.203140251367055e-112	1.2676672850969437e-110	1	Ex_L2/3-IT_ACVR1C
PBX4	-22.4658	-0.792029	8.95871720527023e-112	1.2345304969447438e-110	1	Ex_L2/3-IT_ACVR1C
ATP1B2	-22.4714	-3.17988	7.900555945113709e-112	1.0891820650838989e-110	1	Ex_L2/3-IT_ACVR1C
MUM1	-22.4998	-0.545719	4.169659564743105e-112	5.753304168596225e-111	1	Ex_L2/3-IT_ACVR1C
PHTF1	-22.5895	-0.278104	5.495541508942561e-113	7.6056870153352365e-112	1	Ex_L2/3-IT_ACVR1C
ATP10D	-22.5931	-0.624323	5.068079564216489e-113	7.02015569208526e-112	1	Ex_L2/3-IT_ACVR1C
NOS1AP	-22.6089	-0.124591	3.543565772534494e-113	4.910566772760929e-112	1	Ex_L2/3-IT_ACVR1C
PRCP	-22.6407	-0.572648	1.7247445699122266e-113	2.392168453481291e-112	1	Ex_L2/3-IT_ACVR1C
AC092131.1	-22.6486	-2.41292	1.439024420450889e-113	1.9976127992558942e-112	1	Ex_L2/3-IT_ACVR1C
GNAO1	-22.6835	-0.186755	6.525203290447435e-114	9.073827613830094e-113	1	Ex_L2/3-IT_ACVR1C
STX12	-22.69	-0.328407	5.6203803233297275e-114	7.818991106346554e-113	1	Ex_L2/3-IT_ACVR1C
PRIM2	-22.6988	-0.496166	4.6054819539900916e-114	6.409862568370484e-113	1	Ex_L2/3-IT_ACVR1C
NDRG1	-22.7015	-1.16228	4.327493188488579e-114	6.025578194958087e-113	1	Ex_L2/3-IT_ACVR1C
GAPDH	-22.7107	-0.602117	3.5082490296981316e-114	4.886990898369497e-113	1	Ex_L2/3-IT_ACVR1C
SYNPR-AS1	-22.7116	-1.10988	3.441354853869059e-114	4.795892482083984e-113	1	Ex_L2/3-IT_ACVR1C
MT-CYB	-22.724	-0.30316	2.593005521602417e-114	3.6152003440652677e-113	1	Ex_L2/3-IT_ACVR1C
RNF220	-22.7576	-1.65045	1.2055429400557402e-114	1.6829799676011265e-113	1	Ex_L2/3-IT_ACVR1C
CORO2A	-22.765	-1.18314	1.0184815835620786e-114	1.4224555996401674e-113	1	Ex_L2/3-IT_ACVR1C
GLDC	-22.7652	-0.715443	1.0139042670562984e-114	1.4166802796431203e-113	1	Ex_L2/3-IT_ACVR1C
TRAPPC9	-22.806	-0.280171	3.993360729596755e-115	5.589483810203164e-114	1	Ex_L2/3-IT_ACVR1C
HDAC5	-22.8533	-0.731059	1.3544957131347875e-115	1.899198606263696e-114	1	Ex_L2/3-IT_ACVR1C
SEM1	-22.8598	-0.420972	1.1685518914493222e-115	1.639195886608793e-114	1	Ex_L2/3-IT_ACVR1C
SPOCK2	-22.8785	-0.552406	7.60862848564596e-116	1.0682421036442195e-114	1	Ex_L2/3-IT_ACVR1C
ANKRD50	-22.8986	-0.606032	4.799761368708126e-116	6.747676809655097e-115	1	Ex_L2/3-IT_ACVR1C
GSN	-22.981	-1.2863	7.21990771810762e-117	1.0203732835485224e-115	1	Ex_L2/3-IT_ACVR1C
LINC00299	-23.0239	-1.39575	2.6858895764307143e-117	3.805980368830768e-116	1	Ex_L2/3-IT_ACVR1C
ARHGAP42	-23.0621	-4.09157	1.1126945352285102e-117	1.577416823636559e-116	1	Ex_L2/3-IT_ACVR1C
LARP1	-23.0971	-0.263001	4.954405191804862e-118	7.039210108214455e-117	1	Ex_L2/3-IT_ACVR1C
ANXA1	-23.1108	-3.97019	3.607766530992127e-118	5.130458583508955e-117	1	Ex_L2/3-IT_ACVR1C
NAP1L3	-23.1155	-0.536853	3.234788089371572e-118	4.602103712050435e-117	1	Ex_L2/3-IT_ACVR1C
SRBD1	-23.1601	-0.616402	1.1498303124423177e-118	1.638035277027097e-117	1	Ex_L2/3-IT_ACVR1C
ABCD4	-23.181	-0.532793	7.077878061383031e-119	1.010103052154347e-117	1	Ex_L2/3-IT_ACVR1C
USP54	-23.1819	-0.680505	6.931886825051037e-119	9.897090997674252e-118	1	Ex_L2/3-IT_ACVR1C
OLFML2B	-23.2016	-4.94498	4.3918773025883354e-119	6.276153296058326e-118	1	Ex_L2/3-IT_ACVR1C
WWTR1	-23.2026	-0.919323	4.2908103586105026e-119	6.134461092348144e-118	1	Ex_L2/3-IT_ACVR1C
VPS13C	-23.2499	-0.142178	1.4242851899595375e-119	2.039904926290283e-118	1	Ex_L2/3-IT_ACVR1C
AK9	-23.3069	-0.523601	3.7762539707120734e-120	5.425443989580454e-119	1	Ex_L2/3-IT_ACVR1C
SOCS2	-23.3218	-1.74341	2.664351415985951e-120	3.833100809015442e-119	1	Ex_L2/3-IT_ACVR1C
EPM2A	-23.3695	-0.643763	8.72650731342718e-121	1.2565778328759255e-119	1	Ex_L2/3-IT_ACVR1C
LPIN2	-23.3719	-0.549081	8.25357469155867e-121	1.190082266169434e-119	1	Ex_L2/3-IT_ACVR1C
CBR4	-23.3851	-0.348197	6.065773716416021e-121	8.750172179209945e-120	1	Ex_L2/3-IT_ACVR1C
ARL6IP1	-23.393	-0.425282	5.030898462168097e-121	7.260583595919084e-120	1	Ex_L2/3-IT_ACVR1C
CBFB	-23.3953	-0.736317	4.775063417256711e-121	6.89446853652491e-120	1	Ex_L2/3-IT_ACVR1C
BARD1	-23.4177	-3.36938	2.8203582061010176e-121	4.077683057999572e-120	1	Ex_L2/3-IT_ACVR1C
RNF13	-23.4237	-0.234246	2.4504388426280857e-121	3.5460528490949064e-120	1	Ex_L2/3-IT_ACVR1C
SSBP3	-23.4284	-0.256734	2.1943746178488493e-121	3.1769348568124394e-120	1	Ex_L2/3-IT_ACVR1C
ENOX1	-23.4374	-0.118505	1.7782519789651897e-121	2.5779825861568193e-120	1	Ex_L2/3-IT_ACVR1C
ANO6	-23.4399	-0.551565	1.6776652457893667e-121	2.4332601543614994e-120	1	Ex_L2/3-IT_ACVR1C
AC018697.1	-23.4712	-2.62953	8.026099522430347e-122	1.1651481767065966e-120	1	Ex_L2/3-IT_ACVR1C
DYNLT3	-23.4798	-0.645417	6.553964091513795e-122	9.518696986763848e-121	1	Ex_L2/3-IT_ACVR1C
MYO1E	-23.5208	-2.30894	2.497956279828639e-122	3.634515043116702e-121	1	Ex_L2/3-IT_ACVR1C
KCNH5	-23.5906	-0.71858	4.80860297101033e-123	7.012418324451523e-122	1	Ex_L2/3-IT_ACVR1C
MUM1L1	-23.6093	-0.794279	3.092556176938722e-123	4.51400489079452e-122	1	Ex_L2/3-IT_ACVR1C
PSME4	-23.6165	-0.373387	2.6082053833342614e-123	3.8105012438051253e-122	1	Ex_L2/3-IT_ACVR1C
NCOA3	-23.62	-0.509168	2.4010342394336714e-123	3.509431386734279e-122	1	Ex_L2/3-IT_ACVR1C
AC008691.1	-23.6553	-0.918231	1.0418390584100319e-123	1.5262680197713313e-122	1	Ex_L2/3-IT_ACVR1C
FAM177A1	-23.6571	-0.579679	9.981281284606265e-124	1.4635710346796344e-122	1	Ex_L2/3-IT_ACVR1C
ZFP64	-23.6603	-0.6278	9.245903521309565e-124	1.356983522305255e-122	1	Ex_L2/3-IT_ACVR1C
C9orf3	-23.6927	-0.20369	4.290249641256722e-124	6.302398361129029e-123	1	Ex_L2/3-IT_ACVR1C
DHRS7B	-23.7269	-0.638604	1.9027395754369833e-124	2.7989840797716025e-123	1	Ex_L2/3-IT_ACVR1C
ATP10B	-23.7405	-3.31626	1.378375328149808e-124	2.0304260753375493e-123	1	Ex_L2/3-IT_ACVR1C
CHPT1	-23.7486	-0.302306	1.1369116967616607e-124	1.675506616952477e-123	1	Ex_L2/3-IT_ACVR1C
RABEPK	-23.7541	-0.819966	9.95878880872999e-125	1.4683370209061215e-123	1	Ex_L2/3-IT_ACVR1C
RICTOR	-23.7578	-0.198361	9.124673004456546e-125	1.3459732890874e-123	1	Ex_L2/3-IT_ACVR1C
DERA	-23.7819	-0.924975	5.140315807894319e-125	7.589427565397516e-124	1	Ex_L2/3-IT_ACVR1C
MCUB	-23.7878	-1.52533	4.4685033663505067e-125	6.60361528387933e-124	1	Ex_L2/3-IT_ACVR1C
DOCK7	-23.7932	-0.24974	3.926702399697684e-125	5.805612283521648e-124	1	Ex_L2/3-IT_ACVR1C
SRGAP2	-23.7983	-0.388938	3.4802030645883337e-125	5.147840534919004e-124	1	Ex_L2/3-IT_ACVR1C
LPCAT2	-23.7983	-3.39667	3.477737127513435e-125	5.146569045191822e-124	1	Ex_L2/3-IT_ACVR1C
LPP	-23.8041	-0.475429	3.026408923779881e-125	4.4807354671434196e-124	1	Ex_L2/3-IT_ACVR1C
HTRA1	-23.8091	-3.18138	2.688877170032261e-125	3.982844921436136e-124	1	Ex_L2/3-IT_ACVR1C
GLDN	-23.8426	-1.82617	1.2076032183171337e-125	1.7903933138205758e-124	1	Ex_L2/3-IT_ACVR1C
ARPP21	-23.947	0.412332	9.935694651110795e-127	1.47785385759953e-125	1	Ex_L2/3-IT_ACVR1C
USP33	-23.9941	-0.188416	3.2025019484766266e-127	4.7701050640280165e-126	1	Ex_L2/3-IT_ACVR1C
AC018742.1	-24.0337	-2.41411	1.234728985085119e-127	1.8416891039637862e-126	1	Ex_L2/3-IT_ACVR1C
AL035530.2	-24.042	-0.43336	1.0118771703248915e-127	1.5099922058704794e-126	1	Ex_L2/3-IT_ACVR1C
CCND3	-24.0506	-0.619969	8.223867459471158e-128	1.22836591857341e-126	1	Ex_L2/3-IT_ACVR1C
ANXA4	-24.0584	-0.829966	6.821446700920749e-128	1.0198428877778808e-126	1	Ex_L2/3-IT_ACVR1C
CPQ	-24.0595	-0.841135	6.642492546526134e-128	9.935519080212457e-127	1	Ex_L2/3-IT_ACVR1C
SLC7A8	-24.0674	-0.558805	5.483130667131504e-128	8.20523229538656e-127	1	Ex_L2/3-IT_ACVR1C
ARHGAP29	-24.0744	-1.52531	4.640263705804306e-128	6.94716863879739e-127	1	Ex_L2/3-IT_ACVR1C
NTNG2	-24.0793	-1.36119	4.1162672522416565e-128	6.165548690723255e-127	1	Ex_L2/3-IT_ACVR1C
GLG1	-24.1091	-0.18064	2.0041471111349476e-128	3.0075348615293954e-127	1	Ex_L2/3-IT_ACVR1C
BACE2	-24.1165	-0.967532	1.6769475032970037e-128	2.5177001433051875e-127	1	Ex_L2/3-IT_ACVR1C
PDE9A	-24.1379	-2.26619	1.0002949104563595e-128	1.503915937874768e-127	1	Ex_L2/3-IT_ACVR1C
TTC9B	-24.2662	-1.10819	4.4599501634972716e-130	6.724345566507721e-129	1	Ex_L2/3-IT_ACVR1C
SMS	-24.2756	-0.48719	3.548525961958112e-130	5.3526941287747625e-129	1	Ex_L2/3-IT_ACVR1C
PPP6R3	-24.2774	-0.2099	3.3951781420712733e-130	5.1237923925492947e-129	1	Ex_L2/3-IT_ACVR1C
RYBP	-24.2826	-0.38705	2.9912339029206923e-130	4.516312111954574e-129	1	Ex_L2/3-IT_ACVR1C
DYNC1I2	-24.3339	-0.161078	8.586674046394087e-131	1.298293769572535e-129	1	Ex_L2/3-IT_ACVR1C
RDX	-24.3395	-0.521118	7.483626207163817e-131	1.1320486310260695e-129	1	Ex_L2/3-IT_ACVR1C
PDE8A	-24.3689	-0.578553	3.656949693531704e-131	5.537098829445287e-130	1	Ex_L2/3-IT_ACVR1C
HSP90AA1	-24.3696	-0.346381	3.5943407385279104e-131	5.44487389700689e-130	1	Ex_L2/3-IT_ACVR1C
ZDHHC2	-24.397	-0.530279	1.842433005523348e-131	2.7936446315173947e-130	1	Ex_L2/3-IT_ACVR1C
CCDC91	-24.4186	-0.235403	1.0851693253297675e-131	1.646199811280323e-130	1	Ex_L2/3-IT_ACVR1C
ADAMTSL1	-24.4761	-1.23101	2.6545008943611378e-132	4.0364287686016367e-131	1	Ex_L2/3-IT_ACVR1C
FOCAD	-24.4805	0.00204889	2.3820965969766575e-132	3.6239312854005286e-131	1	Ex_L2/3-IT_ACVR1C
TNS1	-24.5123	-2.48405	1.0932338026536405e-132	1.6647394393165392e-131	1	Ex_L2/3-IT_ACVR1C
PDZRN3	-24.5169	-0.175279	9.75480933501683e-133	1.4875503868853126e-131	1	Ex_L2/3-IT_ACVR1C
GRAMD1C	-24.5273	-0.689756	7.555723055457458e-133	1.1533006716236373e-131	1	Ex_L2/3-IT_ACVR1C
NUTM2A-AS1	-24.5353	-0.417988	6.20345860778211e-133	9.477949944431616e-132	1	Ex_L2/3-IT_ACVR1C
FAM196A	-24.5547	-1.60399	3.848371046492456e-133	5.888154725815271e-132	1	Ex_L2/3-IT_ACVR1C
HNMT	-24.5823	-1.0746	1.954931143279089e-133	2.9939789148909525e-132	1	Ex_L2/3-IT_ACVR1C
FAM13C	-24.6226	-0.38561	7.22973977260931e-134	1.1104200986319734e-132	1	Ex_L2/3-IT_ACVR1C
NRCAM	-24.6339	0.132847	5.473897183940516e-134	8.411424070804327e-133	1	Ex_L2/3-IT_ACVR1C
ADAMTS2	-24.6516	-1.01519	3.5374988407009175e-134	5.4463202958777845e-133	1	Ex_L2/3-IT_ACVR1C
ACTG1	-24.721	-0.502049	6.359972819142822e-135	9.80592729319138e-134	1	Ex_L2/3-IT_ACVR1C
MBD5	-24.7475	-0.0521564	3.299622049676239e-135	5.099690827283021e-134	1	Ex_L2/3-IT_ACVR1C
RASSF3	-24.7714	-1.51647	1.8227056671056453e-135	2.8184202156562626e-134	1	Ex_L2/3-IT_ACVR1C
PYGO1	-24.7808	-3.24137	1.444405113980933e-135	2.235618137528266e-134	1	Ex_L2/3-IT_ACVR1C
CREB3L2	-24.7901	-1.78865	1.1472195581794364e-135	1.7764991505321875e-134	1	Ex_L2/3-IT_ACVR1C
ACACB	-24.7942	-2.11253	1.0359383969943503e-135	1.6057295743252053e-134	1	Ex_L2/3-IT_ACVR1C
SOX6	-24.7959	-2.66673	9.923812634272703e-136	1.53895950140108e-134	1	Ex_L2/3-IT_ACVR1C
LCOR	-24.8141	-0.136064	6.3226527612926675e-136	9.809756504554758e-135	1	Ex_L2/3-IT_ACVR1C
TDRD5	-24.8141	-1.00491	6.310800136661486e-136	9.796110735392315e-135	1	Ex_L2/3-IT_ACVR1C
GPR63	-24.8315	-0.540777	4.100658143087331e-136	6.368443346891663e-135	1	Ex_L2/3-IT_ACVR1C
RGS12	-24.8426	-1.11594	3.1061542407179025e-136	4.826288832122254e-135	1	Ex_L2/3-IT_ACVR1C
EPHA5-AS1	-24.8487	-0.801747	2.6703071793377876e-136	4.1551224729870506e-135	1	Ex_L2/3-IT_ACVR1C
SMAD2	-24.8495	-0.308729	2.617797042196698e-136	4.075393558549077e-135	1	Ex_L2/3-IT_ACVR1C
NAP1L4	-24.8509	-0.464572	2.5286732670597364e-136	3.938559202884147e-135	1	Ex_L2/3-IT_ACVR1C
AKT3	-24.8713	-0.0728454	1.5199585796872149e-136	2.3697300698101547e-135	1	Ex_L2/3-IT_ACVR1C
MT-CO1	-24.8934	-0.243304	8.781674205456642e-137	1.371799414279012e-135	1	Ex_L2/3-IT_ACVR1C
JAZF1	-24.941	-0.0722267	2.6725178181961866e-137	4.182940809828413e-136	1	Ex_L2/3-IT_ACVR1C
RALGPS2	-24.9413	-0.280085	2.6520269874898064e-137	4.152897979090221e-136	1	Ex_L2/3-IT_ACVR1C
PIK3CD	-24.9869	-2.30885	8.478600206564296e-138	1.3309449878398505e-136	1	Ex_L2/3-IT_ACVR1C
GAD1	-25.0121	-3.54245	4.516002422337672e-138	7.096037352097924e-137	1	Ex_L2/3-IT_ACVR1C
GKAP1	-25.0366	-0.617434	2.4450565585624493e-138	3.847601526511901e-137	1	Ex_L2/3-IT_ACVR1C
FAM198B-AS1	-25.0574	-4.83779	1.4493526036846362e-138	2.2829797477606718e-137	1	Ex_L2/3-IT_ACVR1C
TSHZ3	-25.104	-0.707482	4.492888551412085e-139	7.084038203675777e-138	1	Ex_L2/3-IT_ACVR1C
MIR3681HG	-25.1056	-3.48269	4.324550090175028e-139	6.821972444072758e-138	1	Ex_L2/3-IT_ACVR1C
UBE4B	-25.1238	-0.265983	2.7364178939944696e-139	4.3252142528706865e-138	1	Ex_L2/3-IT_ACVR1C
TUBB2A	-25.1256	-0.846741	2.613402428787417e-139	4.132813445998028e-138	1	Ex_L2/3-IT_ACVR1C
CSGALNACT2	-25.1645	-0.45784	9.805097349665634e-140	1.5551758118115706e-138	1	Ex_L2/3-IT_ACVR1C
MYH14	-25.2057	-2.92008	3.4708512086830433e-140	5.516002077132739e-139	1	Ex_L2/3-IT_ACVR1C
FRMD4B	-25.2469	-3.56122	1.2246999382995264e-140	1.948270174934386e-139	1	Ex_L2/3-IT_ACVR1C
NPC1	-25.2576	-0.823335	9.334989808785843e-141	1.4857612443303012e-139	1	Ex_L2/3-IT_ACVR1C
ANK1	-25.3143	-3.90696	2.225276102107955e-141	3.5541186956847845e-140	1	Ex_L2/3-IT_ACVR1C
RNF150	-25.3256	-0.15573	1.6680474614549666e-141	2.666795040796191e-140	1	Ex_L2/3-IT_ACVR1C
ADORA1	-25.358	-0.89522	7.330233296634745e-142	1.1725079610128836e-140	1	Ex_L2/3-IT_ACVR1C
FLRT3	-25.4613	-0.68514	5.292617466758521e-143	8.486995546420231e-142	1	Ex_L2/3-IT_ACVR1C
RAB39A	-25.4984	-1.95863	2.051393445152524e-143	3.291166479180857e-142	1	Ex_L2/3-IT_ACVR1C
NFKBIZ	-25.5027	-0.878376	1.83880576332389e-143	2.951578048654014e-142	1	Ex_L2/3-IT_ACVR1C
REV3L	-25.5157	-0.272739	1.3191742511372376e-143	2.1206735490309057e-142	1	Ex_L2/3-IT_ACVR1C
CA8	-25.5986	-2.40608	1.5830957043123492e-144	2.5526322732996153e-143	1	Ex_L2/3-IT_ACVR1C
KATNAL2	-25.6162	-0.661537	1.0069447121332778e-144	1.6252645658457476e-143	1	Ex_L2/3-IT_ACVR1C
IL6ST	-25.6523	-0.767638	3.980522402216984e-145	6.437756549451285e-144	1	Ex_L2/3-IT_ACVR1C
STX7	-25.6567	-0.312338	3.561672301226568e-145	5.763253477727173e-144	1	Ex_L2/3-IT_ACVR1C
FIGN	-25.6989	-0.648262	1.2010906658598133e-145	1.944504489311903e-144	1	Ex_L2/3-IT_ACVR1C
SEMA5A	-25.702	-1.12033	1.1103348839189885e-145	1.7984842945338966e-144	1	Ex_L2/3-IT_ACVR1C
TRIM22	-25.7027	-3.29892	1.0897645577002115e-145	1.7660580002102718e-144	1	Ex_L2/3-IT_ACVR1C
JADE3	-25.7309	-1.67948	5.2705533125627485e-146	8.554369684964432e-145	1	Ex_L2/3-IT_ACVR1C
COLGALT2	-25.753	-0.562144	2.9814481121972803e-146	4.843946048006524e-145	1	Ex_L2/3-IT_ACVR1C
SCG2	-25.7534	-0.789275	2.9536664543711097e-146	4.801244014794317e-145	1	Ex_L2/3-IT_ACVR1C
MYO10	-25.7788	-2.06187	1.5320049141268234e-146	2.4928342023214473e-145	1	Ex_L2/3-IT_ACVR1C
ZNF235	-25.7806	-0.49118	1.4633335638933793e-146	2.3823040677632104e-145	1	Ex_L2/3-IT_ACVR1C
NCOA2	-25.7953	-0.26716	1.0000303499610592e-146	1.630532945669332e-145	1	Ex_L2/3-IT_ACVR1C
AZI2	-25.8142	-0.600561	6.149828600150825e-147	1.0047647043357076e-145	1	Ex_L2/3-IT_ACVR1C
CCDC50	-25.8144	-0.970113	6.113486792720021e-147	9.993367517956978e-146	1	Ex_L2/3-IT_ACVR1C
KCNT2	-25.8149	-0.228381	6.029483125013962e-147	9.861082687203794e-146	1	Ex_L2/3-IT_ACVR1C
KBTBD12	-25.8395	-0.780891	3.1913662549564295e-147	5.224741105904397e-146	1	Ex_L2/3-IT_ACVR1C
ZDHHC22	-25.8406	-1.62786	3.101945786923055e-147	5.080942794848045e-146	1	Ex_L2/3-IT_ACVR1C
PLEKHA7	-25.8604	-2.16128	1.8586690824429034e-147	3.0491499606957596e-146	1	Ex_L2/3-IT_ACVR1C
STPG2	-25.8946	-0.68402	7.654205077098547e-148	1.2576055203341556e-146	1	Ex_L2/3-IT_ACVR1C
ANLN	-25.9345	-3.22682	2.7230922054485525e-148	4.4787038588483663e-147	1	Ex_L2/3-IT_ACVR1C
PRKCQ	-25.9574	-2.78275	1.4997293700533681e-148	2.4729711419011763e-147	1	Ex_L2/3-IT_ACVR1C
SNX24	-25.9805	-0.485054	8.23423546462286e-149	1.359879742531195e-147	1	Ex_L2/3-IT_ACVR1C
AC098864.1	-26.0135	-1.27016	3.484390169230736e-149	5.7603909510827425e-148	1	Ex_L2/3-IT_ACVR1C
SEPT6	-26.0246	-0.802724	2.608868298720658e-149	4.315205545829177e-148	1	Ex_L2/3-IT_ACVR1C
ACER3	-26.0313	-0.513463	2.1921606373408322e-149	3.6296968816414946e-148	1	Ex_L2/3-IT_ACVR1C
ACSL4	-26.0517	-0.345289	1.2854508693025423e-149	2.1306032282247364e-148	1	Ex_L2/3-IT_ACVR1C
TRAF5	-26.0968	-0.796366	3.963127668840267e-150	6.575590232106335e-149	1	Ex_L2/3-IT_ACVR1C
MIR99AHG	-26.1288	-0.143906	1.7145699130388865e-150	2.8492274607807514e-149	1	Ex_L2/3-IT_ACVR1C
LINC00511	-26.163	-0.98963	7.005583206255307e-151	1.1653784026231247e-149	1	Ex_L2/3-IT_ACVR1C
USP3	-26.228	-1.64577	1.2756401118048952e-151	2.125337157676393e-150	1	Ex_L2/3-IT_ACVR1C
FRYL	-26.252	-0.38015	6.7787873611521e-152	1.1305859878394177e-150	1	Ex_L2/3-IT_ACVR1C
RALGAPA1	-26.258	-0.168472	5.789943228093213e-152	9.661666202337419e-151	1	Ex_L2/3-IT_ACVR1C
ST6GAL2	-26.2615	-0.479815	5.276942886118424e-152	8.810212252649722e-151	1	Ex_L2/3-IT_ACVR1C
SNTG1	-26.2615	-0.15694	5.275911432261587e-152	8.810212252649722e-151	1	Ex_L2/3-IT_ACVR1C
CMTM8	-26.2642	-2.6775	4.916597242040785e-152	8.221443582345758e-151	1	Ex_L2/3-IT_ACVR1C
ARHGAP28	-26.282	-1.04773	3.077633206575097e-152	5.149049102112769e-151	1	Ex_L2/3-IT_ACVR1C
GJC1	-26.3276	-3.27323	9.260738672103178e-153	1.5518033803112644e-151	1	Ex_L2/3-IT_ACVR1C
ZNF124	-26.3635	-0.955435	3.596150822372072e-153	6.03230765434444e-152	1	Ex_L2/3-IT_ACVR1C
STMP1	-26.4224	-1.20349	7.577309554052128e-154	1.2730436329432413e-152	1	Ex_L2/3-IT_ACVR1C
POLA1	-26.4416	-0.505584	4.5599680347017216e-154	7.66510051751356e-153	1	Ex_L2/3-IT_ACVR1C
NCK2	-26.4527	-0.596514	3.395865720186549e-154	5.717295943723428e-153	1	Ex_L2/3-IT_ACVR1C
ADGRA1	-26.4741	-0.995881	1.9257826074748148e-154	3.2456680147756753e-153	1	Ex_L2/3-IT_ACVR1C
SYT4	-26.4886	-0.52603	1.313112525684769e-154	2.2165865232041262e-153	1	Ex_L2/3-IT_ACVR1C
ZNF536	-26.4978	-2.85503	1.0281616863550304e-154	1.7364930031169646e-153	1	Ex_L2/3-IT_ACVR1C
SEZ6L2	-26.5119	-0.616939	7.061686139245646e-155	1.1945584066277256e-153	1	Ex_L2/3-IT_ACVR1C
SGK1	-26.5238	-0.652664	5.15299746518069e-155	8.721441404486219e-154	1	Ex_L2/3-IT_ACVR1C
NUDT4	-26.6266	-0.513998	3.34383863734343e-156	5.680447831487071e-155	1	Ex_L2/3-IT_ACVR1C
KANK1	-26.7341	-2.18029	1.888831755830123e-157	3.217239799311074e-156	1	Ex_L2/3-IT_ACVR1C
AC109466.1	-26.771	-2.46779	7.032805582408012e-158	1.199170080121183e-156	1	Ex_L2/3-IT_ACVR1C
NUBPL	-26.8068	-0.423973	2.6945077128997146e-158	4.604231072725011e-157	1	Ex_L2/3-IT_ACVR1C
TMC3-AS1	-26.8453	-1.36748	9.574708669219624e-159	1.6378221625901095e-157	1	Ex_L2/3-IT_ACVR1C
ACP6	-26.8691	-1.16889	5.046661132569833e-159	8.646522782160689e-158	1	Ex_L2/3-IT_ACVR1C
NINL	-26.8752	-1.67939	4.283955934496478e-159	7.343695248011378e-158	1	Ex_L2/3-IT_ACVR1C
AC091078.1	-26.9003	-1.04795	2.179732672716417e-159	3.738568260233474e-158	1	Ex_L2/3-IT_ACVR1C
DMTF1	-26.9383	-0.269043	7.817488192510631e-160	1.3422535058941486e-158	1	Ex_L2/3-IT_ACVR1C
NTN4	-26.9559	-1.5385	4.8613495291305075e-160	8.351355365351867e-159	1	Ex_L2/3-IT_ACVR1C
CMC1	-26.9913	-0.502299	1.8682916277146552e-160	3.216770049253539e-159	1	Ex_L2/3-IT_ACVR1C
AUTS2	-27.0109	-0.131345	1.099844699452859e-160	1.896551363066208e-159	1	Ex_L2/3-IT_ACVR1C
AL109930.1	-27.0377	-3.37236	5.3346739510062906e-161	9.21388780141728e-160	1	Ex_L2/3-IT_ACVR1C
LIPA	-27.0581	-0.497511	3.063224790039073e-161	5.296419808314186e-160	1	Ex_L2/3-IT_ACVR1C
PDK3	-27.0587	-0.499604	3.0164450780220536e-161	5.218352259975625e-160	1	Ex_L2/3-IT_ACVR1C
TUSC3	-27.0645	-0.172948	2.5790781120534314e-161	4.464132016860069e-160	1	Ex_L2/3-IT_ACVR1C
XKR4	-27.0699	-0.153216	2.2254842295745798e-161	3.8541777962886465e-160	1	Ex_L2/3-IT_ACVR1C
RALGAPA2	-27.0983	-0.362102	1.0303434687564797e-161	1.7872861069566245e-160	1	Ex_L2/3-IT_ACVR1C
RHEB	-27.1337	-0.424832	3.9464715790484132e-162	6.860607863327841e-161	1	Ex_L2/3-IT_ACVR1C
OPCML	-27.1358	0.194849	3.724613042251108e-162	6.4784406764757465e-161	1	Ex_L2/3-IT_ACVR1C
RTTN	-27.2142	-0.597437	4.4158966417362687e-163	7.697546926256165e-162	1	Ex_L2/3-IT_ACVR1C
RBMS3	-27.2193	-1.83347	3.8437339093824934e-163	6.703831830305155e-162	1	Ex_L2/3-IT_ACVR1C
WIPF1	-27.2927	-4.00539	5.175312204395965e-164	9.060755612931273e-163	1	Ex_L2/3-IT_ACVR1C
INSIG1	-27.3008	-1.13748	4.147124302176914e-164	7.264609924409303e-163	1	Ex_L2/3-IT_ACVR1C
GBE1	-27.3271	-0.890992	2.0227958407697287e-164	3.545314876500073e-163	1	Ex_L2/3-IT_ACVR1C
PALLD	-27.3667	-1.0528	6.840432911227933e-165	1.2002225084492428e-163	1	Ex_L2/3-IT_ACVR1C
AC008415.1	-27.3765	-3.59726	5.227665818279195e-165	9.177489597361486e-164	1	Ex_L2/3-IT_ACVR1C
SLC18B1	-27.384	-0.854045	4.253355947330763e-165	7.47112232437118e-164	1	Ex_L2/3-IT_ACVR1C
SHISA6	-27.4311	-1.44058	1.1669503954316556e-165	2.0531534167619337e-164	1	Ex_L2/3-IT_ACVR1C
FBXL7	-27.4344	-3.42962	1.0676893478169568e-165	1.8805771860751774e-164	1	Ex_L2/3-IT_ACVR1C
SENP7	-27.4426	-0.436918	8.518832607891805e-166	1.5012919577791283e-164	1	Ex_L2/3-IT_ACVR1C
ACACA	-27.4517	-0.14358	6.639291627591988e-166	1.1707004097766633e-164	1	Ex_L2/3-IT_ACVR1C
FER	-27.4982	-0.168658	1.844758570207214e-166	3.261822286471795e-165	1	Ex_L2/3-IT_ACVR1C
COL5A2	-27.4996	-2.45152	1.7759266020997854e-166	3.141850491699339e-165	1	Ex_L2/3-IT_ACVR1C
RASGRP3	-27.5395	-2.83366	5.909809832928679e-167	1.0461016421944859e-165	1	Ex_L2/3-IT_ACVR1C
XACT	-27.5786	-3.20924	2.0110617973871014e-167	3.563739431774632e-166	1	Ex_L2/3-IT_ACVR1C
AC090115.1	-27.591	-0.833825	1.428495852243682e-167	2.5341959363253228e-166	1	Ex_L2/3-IT_ACVR1C
RBM20	-27.6138	-3.68592	7.590798116929791e-168	1.3481240624629355e-166	1	Ex_L2/3-IT_ACVR1C
LINC01950	-27.6616	-1.15058	2.0225753608261572e-168	3.596076136820713e-167	1	Ex_L2/3-IT_ACVR1C
VAT1L	-27.6649	-0.968822	1.8490707221254992e-168	3.289415706062125e-167	1	Ex_L2/3-IT_ACVR1C
GALNT1	-27.6997	-0.464889	7.041187050610795e-169	1.255384484777514e-167	1	Ex_L2/3-IT_ACVR1C
BNIP3	-27.7122	-0.637386	4.97813484270295e-169	8.885485360744279e-168	1	Ex_L2/3-IT_ACVR1C
COL6A1	-27.7203	-1.21297	3.9796730438941426e-169	7.111251793269628e-168	1	Ex_L2/3-IT_ACVR1C
PPP4R1	-27.7452	-0.472185	1.988955556844463e-169	3.5560349936238705e-168	1	Ex_L2/3-IT_ACVR1C
MAGI2	-27.7582	-0.145493	1.3859010555488085e-169	2.479222999370646e-168	1	Ex_L2/3-IT_ACVR1C
ESRRG	-27.7742	-0.418985	8.888645660009864e-170	1.5918575645671102e-168	1	Ex_L2/3-IT_ACVR1C
TRPM4	-27.7879	-3.09653	6.081455854406275e-170	1.0903400342435514e-168	1	Ex_L2/3-IT_ACVR1C
PPEF1	-27.8037	-1.46603	3.916639858430714e-170	7.029984561583286e-169	1	Ex_L2/3-IT_ACVR1C
NCKAP5	-27.8061	-1.93184	3.657774150888182e-170	6.569026122214487e-169	1	Ex_L2/3-IT_ACVR1C
BMP2K	-27.8447	-0.591908	1.2475363507881125e-170	2.2417171701009724e-169	1	Ex_L2/3-IT_ACVR1C
PCA3	-27.9734	-1.87445	3.42789705933136e-172	6.190890297853294e-171	1	Ex_L2/3-IT_ACVR1C
KSR1	-28.0421	-0.638072	4.9904721112713384e-173	9.028217728572693e-172	1	Ex_L2/3-IT_ACVR1C
AC079296.1	-28.062	-2.17668	2.8478904397158268e-173	5.157917569138235e-172	1	Ex_L2/3-IT_ACVR1C
PLCE1	-28.0695	-3.00516	2.310043278719677e-173	4.1861694913404826e-172	1	Ex_L2/3-IT_ACVR1C
BACH1	-28.0935	-1.58612	1.1768561704446226e-173	2.1338593573783398e-172	1	Ex_L2/3-IT_ACVR1C
FAM198B	-28.0979	-3.88458	1.040362245076281e-173	1.8874386166477328e-172	1	Ex_L2/3-IT_ACVR1C
MCTP2	-28.1161	-4.22282	6.222955116261666e-174	1.1315394947213821e-172	1	Ex_L2/3-IT_ACVR1C
FAM110B	-28.1177	-0.606843	5.946833753547975e-174	1.0819455231682201e-172	1	Ex_L2/3-IT_ACVR1C
ADAMTS17	-28.1275	-2.15289	4.512855041435326e-174	8.215191060940138e-173	1	Ex_L2/3-IT_ACVR1C
PIK3R1	-28.1331	-0.201899	3.857574987201153e-174	7.026312962759394e-173	1	Ex_L2/3-IT_ACVR1C
ARFGEF2	-28.1457	-0.246962	2.7034123593807776e-174	4.92688444722416e-173	1	Ex_L2/3-IT_ACVR1C
ARRB1	-28.1672	-0.66452	1.4772998975505717e-174	2.6938651916689108e-173	1	Ex_L2/3-IT_ACVR1C
TRAF3IP2-AS1	-28.1686	-0.304129	1.4191567939433345e-174	2.5893146082659735e-173	1	Ex_L2/3-IT_ACVR1C
DPH6-DT	-28.1783	-0.494319	1.0774116167064965e-174	1.9680268408015646e-173	1	Ex_L2/3-IT_ACVR1C
SMIM17	-28.222	-0.913919	3.141464789173449e-175	5.7448282180552585e-174	1	Ex_L2/3-IT_ACVR1C
PPFIBP2	-28.2639	-2.90575	9.612206071717444e-176	1.7608088641038033e-174	1	Ex_L2/3-IT_ACVR1C
PPP1R9A	-28.2845	-0.170047	5.366932258840113e-176	9.842652698396015e-175	1	Ex_L2/3-IT_ACVR1C
LIMA1	-28.3083	-0.938594	2.732882774617027e-176	5.0234556061936277e-175	1	Ex_L2/3-IT_ACVR1C
TCF4	-28.3531	-0.0672773	7.66638758958197e-177	1.4108178746847602e-175	1	Ex_L2/3-IT_ACVR1C
B3GALT5	-28.3581	-1.30309	6.643977091641989e-177	1.2233700117190671e-175	1	Ex_L2/3-IT_ACVR1C
SNCG	-28.3804	-1.77942	3.5259246709378566e-177	6.49983317216214e-176	1	Ex_L2/3-IT_ACVR1C
RUNX2	-28.3876	-1.46339	2.8752687319463063e-177	5.303438969650415e-176	1	Ex_L2/3-IT_ACVR1C
BBS7	-28.3956	-0.49481	2.2883364058045593e-177	4.2232724715191404e-176	1	Ex_L2/3-IT_ACVR1C
PODXL2	-28.4314	-0.940061	8.279991758985803e-178	1.5307712404278485e-176	1	Ex_L2/3-IT_ACVR1C
ST8SIA5	-28.4672	-0.394825	2.982613222613249e-178	5.520505201577463e-177	1	Ex_L2/3-IT_ACVR1C
ABAT	-28.5401	-0.54646	3.731758460924838e-179	6.915084403098374e-178	1	Ex_L2/3-IT_ACVR1C
AC007656.1	-28.5522	-1.8989	2.6394699870415798e-179	4.8938645205338644e-178	1	Ex_L2/3-IT_ACVR1C
AC111006.1	-28.5555	-2.94178	2.3984585971038568e-179	4.449578169809523e-178	1	Ex_L2/3-IT_ACVR1C
CHST8	-28.6119	-2.4049	4.774237379399627e-180	8.88795998829661e-179	1	Ex_L2/3-IT_ACVR1C
CADM2	-28.613	-0.0109773	4.631083531241265e-180	8.626470073106913e-179	1	Ex_L2/3-IT_ACVR1C
SEL1L3	-28.6445	-1.15629	1.8795887591706432e-180	3.507288541355168e-179	1	Ex_L2/3-IT_ACVR1C
PTPRM	-28.6463	-0.696067	1.784435581559353e-180	3.331674335523317e-179	1	Ex_L2/3-IT_ACVR1C
ATE1	-28.6508	-0.26057	1.5674565097869235e-180	2.928264671548877e-179	1	Ex_L2/3-IT_ACVR1C
PALM2	-28.685	-0.821462	5.876685776457875e-181	1.0997846705136325e-179	1	Ex_L2/3-IT_ACVR1C
LINC01606	-28.7827	-4.36571	3.534334723620396e-182	6.6258952726784e-181	1	Ex_L2/3-IT_ACVR1C
GRIK1	-28.7951	-2.73555	2.4709963917958633e-182	4.6405775730801677e-181	1	Ex_L2/3-IT_ACVR1C
DOCK1	-28.8406	-3.6281	6.655962124409527e-183	1.2551522690050432e-181	1	Ex_L2/3-IT_ACVR1C
ANKRD36C	-28.8809	-0.140688	2.0750122088682036e-183	3.917579031227364e-182	1	Ex_L2/3-IT_ACVR1C
PDE7A	-28.9023	-0.437806	1.116730864924236e-183	2.109607322011061e-182	1	Ex_L2/3-IT_ACVR1C
SH3GL3	-28.9052	-0.15557	1.0278863409177502e-183	1.9429174322515515e-182	1	Ex_L2/3-IT_ACVR1C
PWWP2A	-28.9809	-0.549672	1.1439633604087418e-184	2.1648814001261476e-183	1	Ex_L2/3-IT_ACVR1C
ACOT11	-28.9889	-1.17912	9.076961861299843e-185	1.7208093554685542e-183	1	Ex_L2/3-IT_ACVR1C
LNPEP	-29.0431	-0.35318	1.880113813667849e-185	3.568540668015652e-184	1	Ex_L2/3-IT_ACVR1C
SYT10	-29.076	-1.83219	7.229663738305806e-186	1.3738505131173173e-184	1	Ex_L2/3-IT_ACVR1C
RALGPS1	-29.1287	-0.331353	1.5542272796974596e-186	2.96404094132303e-185	1	Ex_L2/3-IT_ACVR1C
PIK3C3	-29.1566	-0.253301	6.888690547468762e-187	1.3152965223501291e-185	1	Ex_L2/3-IT_ACVR1C
ZEB2	-29.1972	-0.288939	2.1072809890663156e-187	4.025949648699802e-186	1	Ex_L2/3-IT_ACVR1C
EDA	-29.2692	-1.13085	2.562141448704468e-188	4.903730577959525e-187	1	Ex_L2/3-IT_ACVR1C
PIK3C2A	-29.2948	-0.543841	1.2068564466224109e-188	2.311205839410366e-187	1	Ex_L2/3-IT_ACVR1C
GCNT1	-29.3091	-1.38404	7.945231529088625e-189	1.5233828423726538e-187	1	Ex_L2/3-IT_ACVR1C
KLF12	-29.3593	-0.735844	1.8177414792618684e-189	3.491523936095384e-188	1	Ex_L2/3-IT_ACVR1C
WHRN	-29.3648	-3.51772	1.5465341304072215e-189	2.9723699462577665e-188	1	Ex_L2/3-IT_ACVR1C
LINC02008	-29.4071	-1.65985	4.4509641191341905e-190	8.569978330104588e-189	1	Ex_L2/3-IT_ACVR1C
SQLE	-29.4171	-0.938351	3.315618107169683e-190	6.387798468767857e-189	1	Ex_L2/3-IT_ACVR1C
GRM4	-29.5196	-3.00128	1.613238127743272e-191	3.115523591004623e-190	1	Ex_L2/3-IT_ACVR1C
MID1	-29.5545	-2.10593	5.7487858445823914e-192	1.1115591410656322e-190	1	Ex_L2/3-IT_ACVR1C
AC007614.1	-29.5561	-1.8644	5.477261353639671e-192	1.059697925780564e-190	1	Ex_L2/3-IT_ACVR1C
KLHL42	-29.5822	-0.49438	2.530530514241785e-192	4.898831851709519e-191	1	Ex_L2/3-IT_ACVR1C
STK33	-29.5903	-2.88451	1.992450121394416e-192	3.8594987569138874e-191	1	Ex_L2/3-IT_ACVR1C
JAKMIP2	-29.6404	-0.131596	4.514920616867391e-193	8.7721977952586e-192	1	Ex_L2/3-IT_ACVR1C
MSC-AS1	-29.6801	-2.72894	1.388662351973128e-193	2.7062866846026185e-192	1	Ex_L2/3-IT_ACVR1C
ATG4C	-29.6807	-0.534643	1.3620420767930347e-193	2.656023499596594e-192	1	Ex_L2/3-IT_ACVR1C
WWP1	-29.7083	-0.53858	6.000532572779329e-194	1.1708347326387143e-192	1	Ex_L2/3-IT_ACVR1C
ACBD5	-29.7228	-0.7326	3.892524699974254e-194	7.604426759907019e-193	1	Ex_L2/3-IT_ACVR1C
ARHGEF4	-29.7356	-0.527282	2.6627191722224788e-194	5.208233184300122e-193	1	Ex_L2/3-IT_ACVR1C
NFASC	-29.758	-0.257591	1.3679084712933894e-194	2.6772400434800796e-193	1	Ex_L2/3-IT_ACVR1C
PCSK1	-29.7646	-1.8166	1.1210953906913351e-194	2.1955241578459466e-193	1	Ex_L2/3-IT_ACVR1C
SNTG2	-29.7757	-1.42955	8.055907127271091e-195	1.5786128957225596e-193	1	Ex_L2/3-IT_ACVR1C
STAT3	-29.7764	-0.78639	7.899338267777616e-195	1.5488794293838864e-193	1	Ex_L2/3-IT_ACVR1C
OLFM2	-29.8012	-1.31458	3.771303127808666e-195	7.403724320579771e-194	1	Ex_L2/3-IT_ACVR1C
HIVEP2	-29.8441	-0.219479	1.0482736407243313e-195	2.0617335282484255e-194	1	Ex_L2/3-IT_ACVR1C
SCD	-29.8725	-2.4847	4.47584389554573e-196	8.813863710472628e-195	1	Ex_L2/3-IT_ACVR1C
AC092422.1	-29.8823	-2.18552	3.337413005006312e-196	6.5760993399383286e-195	1	Ex_L2/3-IT_ACVR1C
FAR2	-29.8904	-0.436722	2.6254204866345237e-196	5.176359813617447e-195	1	Ex_L2/3-IT_ACVR1C
HIBCH	-29.8968	-0.346562	2.1666610097028276e-196	4.274485966124931e-195	1	Ex_L2/3-IT_ACVR1C
PHLDB1	-29.8972	-3.02181	2.1410958513728103e-196	4.226652494278094e-195	1	Ex_L2/3-IT_ACVR1C
LHFPL3	-29.9696	-2.98184	2.4447774283465324e-197	4.83507555720954e-196	1	Ex_L2/3-IT_ACVR1C
FREM1	-29.9704	-1.31074	2.388090181378975e-197	4.725881489882704e-196	1	Ex_L2/3-IT_ACVR1C
ARHGEF11	-29.9715	-0.367071	2.310128809151351e-197	4.574426261829427e-196	1	Ex_L2/3-IT_ACVR1C
RAB3B	-29.9721	-2.24879	2.2661181774000523e-197	4.490053202580104e-196	1	Ex_L2/3-IT_ACVR1C
PAPSS1	-30.0047	-0.256367	8.510673449984454e-198	1.6883805985390213e-196	1	Ex_L2/3-IT_ACVR1C
OSBPL10	-30.2206	-0.602437	1.2701743330175968e-200	2.541856055936963e-199	1	Ex_L2/3-IT_ACVR1C
PHLDB2	-30.2218	-4.12808	1.2249961291847947e-200	2.4529781864344773e-199	1	Ex_L2/3-IT_ACVR1C
HIP1R	-30.3165	-1.59925	6.938613674655865e-202	1.392896262671048e-200	1	Ex_L2/3-IT_ACVR1C
CACNA1G	-30.3457	-1.54931	2.860794165410105e-202	5.750124483411189e-201	1	Ex_L2/3-IT_ACVR1C
ZNF680	-30.3526	-0.640886	2.3231371628632455e-202	4.672378629063121e-201	1	Ex_L2/3-IT_ACVR1C
GOLIM4	-30.363	-3.4602	1.6907111572201735e-202	3.4046948313122024e-201	1	Ex_L2/3-IT_ACVR1C
EPS8	-30.3916	-2.88043	7.083543884818293e-203	1.4273563680861215e-201	1	Ex_L2/3-IT_ACVR1C
MT-ND4	-30.4121	-0.410745	3.7951069360775177e-203	7.656891128777557e-202	1	Ex_L2/3-IT_ACVR1C
LAMA2	-30.4134	-1.32322	3.653644218704649e-203	7.3761252125443135e-202	1	Ex_L2/3-IT_ACVR1C
AC110023.1	-30.4696	-1.03947	6.581862822826024e-204	1.3321307831997663e-202	1	Ex_L2/3-IT_ACVR1C
KLHL13	-30.5775	-1.60679	2.434675294263229e-205	4.95581713804953e-204	1	Ex_L2/3-IT_ACVR1C
LINC01830	-30.5972	-1.26839	1.3353289133900745e-205	2.7215396346122518e-204	1	Ex_L2/3-IT_ACVR1C
FDFT1	-30.636	-0.758293	4.066284211769849e-206	8.303357543715372e-205	1	Ex_L2/3-IT_ACVR1C
PLCXD2	-30.6743	-1.99982	1.252433997219811e-206	2.5672893689651647e-205	1	Ex_L2/3-IT_ACVR1C
SOS1	-30.6836	-0.165951	9.412412812076706e-207	1.9306292835219306e-205	1	Ex_L2/3-IT_ACVR1C
AC025809.1	-30.7	-1.05043	5.6971070843003314e-207	1.1700616273967842e-205	1	Ex_L2/3-IT_ACVR1C
TENM3	-30.7132	-0.187431	3.797861231689103e-207	7.809992041212271e-206	1	Ex_L2/3-IT_ACVR1C
TGFBR1	-30.8431	-3.02171	6.92185486432647e-209	1.425252622096117e-207	1	Ex_L2/3-IT_ACVR1C
GPD2	-30.9143	-0.610192	7.679446349037788e-210	1.5842999457618913e-208	1	Ex_L2/3-IT_ACVR1C
CDC73	-30.9846	-0.377658	8.688131146073397e-211	1.7981849727974518e-209	1	Ex_L2/3-IT_ACVR1C
SEMA3E	-31.0202	-4.33195	2.88183053278458e-211	5.979985002583236e-210	1	Ex_L2/3-IT_ACVR1C
ABLIM3	-31.0482	-0.632795	1.2070473491006189e-211	2.506324693313981e-210	1	Ex_L2/3-IT_ACVR1C
LRRC39	-31.1074	-1.10248	1.9147503183069715e-212	3.983551003132276e-211	1	Ex_L2/3-IT_ACVR1C
CCSER2	-31.1298	-0.232619	9.523116889828114e-213	1.9838175684863652e-211	1	Ex_L2/3-IT_ACVR1C
STAC2	-31.159	-1.69533	3.833308013257688e-213	7.995791369580929e-212	1	Ex_L2/3-IT_ACVR1C
PELI2	-31.1663	-1.21658	3.0550597506141355e-213	6.380773099734438e-212	1	Ex_L2/3-IT_ACVR1C
LIMS1	-31.178	-0.612093	2.116144653627317e-213	4.422645698471338e-212	1	Ex_L2/3-IT_ACVR1C
SYT1	-31.1819	0.383928	1.8723628537398227e-213	3.915707145624685e-212	1	Ex_L2/3-IT_ACVR1C
CLMP	-31.2095	-3.84046	7.908280290135196e-214	1.6560352432394872e-212	1	Ex_L2/3-IT_ACVR1C
PLBD2	-31.2185	-0.992596	5.971245397854052e-214	1.2512278044594243e-212	1	Ex_L2/3-IT_ACVR1C
ABCC9	-31.2276	-4.02801	4.491713193772492e-214	9.424361428636337e-213	1	Ex_L2/3-IT_ACVR1C
ANKRD29	-31.2754	-2.10893	1.0097918947277418e-214	2.124275936650172e-213	1	Ex_L2/3-IT_ACVR1C
LSS	-31.2758	-0.951543	9.955839830329294e-215	2.0957631558733264e-213	1	Ex_L2/3-IT_ACVR1C
RAB37	-31.3454	-1.33427	1.1222915742011017e-215	2.3687153982759615e-214	1	Ex_L2/3-IT_ACVR1C
ALK	-31.3514	-1.68665	9.32208092623271e-216	1.968821033589781e-214	1	Ex_L2/3-IT_ACVR1C
AC091948.1	-31.3617	-0.785635	6.734417757812215e-216	1.4241848880696077e-214	1	Ex_L2/3-IT_ACVR1C
LRP8	-31.4069	-0.862065	1.629833451884687e-216	3.4558725324244527e-215	1	Ex_L2/3-IT_ACVR1C
AC068051.1	-31.4107	-2.13292	1.4471086756398153e-216	3.0704579376704664e-215	1	Ex_L2/3-IT_ACVR1C
TRAK1	-31.4362	-0.481005	6.49102797663654e-217	1.3800003008855879e-215	1	Ex_L2/3-IT_ACVR1C
CHGA	-31.4541	-1.31945	3.690667008701502e-217	7.851612237170479e-216	1	Ex_L2/3-IT_ACVR1C
BCAT1	-31.5453	-0.736612	2.0771860687001398e-218	4.439690757510592e-217	1	Ex_L2/3-IT_ACVR1C
NEUROD6	-31.7251	-2.18054	6.994432140654298e-221	1.5009685958099332e-219	1	Ex_L2/3-IT_ACVR1C
FBXL2	-31.99	-0.28536	1.5033428221398603e-224	3.254432478279661e-223	1	Ex_L2/3-IT_ACVR1C
GRAMD2B	-32.038	-3.94643	3.2297858989612173e-225	7.006033203576062e-224	1	Ex_L2/3-IT_ACVR1C
MSMO1	-32.0467	-0.818085	2.4415111414841476e-225	5.310493921385649e-224	1	Ex_L2/3-IT_ACVR1C
ARHGAP5	-32.1454	-0.367276	1.023056718245669e-226	2.2358604499231238e-225	1	Ex_L2/3-IT_ACVR1C
ARHGAP24	-32.1745	-2.18713	4.0175715681438167e-227	8.804307487808464e-226	1	Ex_L2/3-IT_ACVR1C
PLCXD3	-32.2567	-2.11528	2.835317054281574e-228	6.226231878144438e-227	1	Ex_L2/3-IT_ACVR1C
PLPPR1	-32.2808	-1.73435	1.3009391967471936e-228	2.860726899422329e-227	1	Ex_L2/3-IT_ACVR1C
TSPAN9	-32.3341	-1.27526	2.3222981856080976e-229	5.110172497850126e-228	1	Ex_L2/3-IT_ACVR1C
PTN	-32.3494	-2.58013	1.4147943161347504e-229	3.1153673604564444e-228	1	Ex_L2/3-IT_ACVR1C
RMDN1	-32.3924	-0.911679	3.508924804559482e-230	7.747928450260596e-229	1	Ex_L2/3-IT_ACVR1C
CDHR3	-32.4226	-0.827955	1.3184791112959324e-230	2.913293258400716e-229	1	Ex_L2/3-IT_ACVR1C
PLEKHH2	-32.5927	-3.11235	5.205269703391602e-233	1.1533308162307299e-231	1	Ex_L2/3-IT_ACVR1C
EXTL2	-32.6023	-0.875888	3.804052582033882e-233	8.434466482753185e-232	1	Ex_L2/3-IT_ACVR1C
ETFDH	-32.6059	-0.653685	3.3821832636220875e-233	7.504277671965932e-232	1	Ex_L2/3-IT_ACVR1C
ITGA8	-32.6315	-3.93127	1.4665924289936527e-233	3.267604647602756e-232	1	Ex_L2/3-IT_ACVR1C
DPYSL2	-32.6613	-0.211168	5.539638260779501e-234	1.2359642774172315e-232	1	Ex_L2/3-IT_ACVR1C
RIN2	-32.6907	-3.25604	2.11461177152248e-234	4.724549968466439e-233	1	Ex_L2/3-IT_ACVR1C
RASA1	-32.7042	-0.199387	1.36084581075338e-234	3.044702439296616e-233	1	Ex_L2/3-IT_ACVR1C
MYO16	-32.7954	-1.37722	6.841378608203737e-236	1.538181959496418e-234	1	Ex_L2/3-IT_ACVR1C
LINC01811	-32.8049	-0.972852	5.014643306896829e-236	1.129052402738352e-234	1	Ex_L2/3-IT_ACVR1C
DENND5A	-32.8824	-0.585026	3.921153770505719e-237	8.859650610242084e-236	1	Ex_L2/3-IT_ACVR1C
HERC1	-32.9192	-0.0770725	1.1663701726387776e-237	2.6409423294115755e-236	1	Ex_L2/3-IT_ACVR1C
RASGEF1C	-33.0657	-0.848796	9.242114775839277e-240	2.1015480149262923e-238	1	Ex_L2/3-IT_ACVR1C
PMEPA1	-33.1139	-1.59879	1.875592538422139e-240	4.27701845825672e-239	1	Ex_L2/3-IT_ACVR1C
KLHL1	-33.1536	-1.17766	5.030814645575888e-241	1.1529490016423883e-239	1	Ex_L2/3-IT_ACVR1C
FGF1	-33.1628	-3.01768	3.703706279726266e-241	8.494133535873289e-240	1	Ex_L2/3-IT_ACVR1C
STXBP5-AS1	-33.2263	-0.63069	4.4925625616196766e-242	1.0340316947681955e-240	1	Ex_L2/3-IT_ACVR1C
SLC8B1	-33.3442	-2.98976	8.848731807474695e-244	2.0469640316222505e-242	1	Ex_L2/3-IT_ACVR1C
KIAA0355	-33.4566	-0.793105	2.064666338940972e-245	4.786530016883488e-244	1	Ex_L2/3-IT_ACVR1C
MEGF10	-33.4618	-3.30529	1.7317228799176497e-245	4.017572002149282e-244	1	Ex_L2/3-IT_ACVR1C
MAP4	-33.5355	-0.463137	1.4669712782846908e-246	3.418203111633688e-245	1	Ex_L2/3-IT_ACVR1C
OXR1	-33.6394	-0.00365248	4.459903408534434e-248	1.0437607400002536e-246	1	Ex_L2/3-IT_ACVR1C
HIP1	-33.6466	-2.57289	3.4961107666708724e-248	8.193993624972061e-247	1	Ex_L2/3-IT_ACVR1C
PTPRU	-33.7127	-1.21788	3.7683062689017617e-249	8.870886447416867e-248	1	Ex_L2/3-IT_ACVR1C
C1QTNF3-AMACR	-33.7426	-0.870101	1.3738233603261688e-249	3.238846699153063e-248	1	Ex_L2/3-IT_ACVR1C
GPR158	-33.7878	-0.260994	2.980697557090749e-250	7.037477452588836e-249	1	Ex_L2/3-IT_ACVR1C
AC104151.1	-33.8811	-1.27728	1.2668170491475097e-251	3.010945952346963e-250	1	Ex_L2/3-IT_ACVR1C
RORB	-34.0306	-2.36474	7.853596955545586e-254	1.8805784219635653e-252	1	Ex_L2/3-IT_ACVR1C
TMEM132C	-34.0378	-2.28874	6.151829179777188e-254	1.4741844060649312e-252	1	Ex_L2/3-IT_ACVR1C
PFKP	-34.1464	-0.648434	1.5120236360633943e-255	3.642385359085345e-254	1	Ex_L2/3-IT_ACVR1C
NKAIN3	-34.1941	-1.12683	2.956009124185333e-256	7.136968826659675e-255	1	Ex_L2/3-IT_ACVR1C
CARMIL1	-34.3431	-0.354235	1.7863675489421016e-258	4.345742589260136e-257	1	Ex_L2/3-IT_ACVR1C
ARHGAP22	-34.3642	-0.746076	8.632809357974299e-259	2.1033199925485823e-257	1	Ex_L2/3-IT_ACVR1C
LINC01435	-34.4223	-1.38825	1.1701330697858154e-259	2.8552851045596145e-258	1	Ex_L2/3-IT_ACVR1C
ABHD3	-34.5788	-1.25689	5.261886154196808e-262	1.2908542916869183e-260	1	Ex_L2/3-IT_ACVR1C
PLCB1	-34.6496	-0.0681237	4.525128603222438e-263	1.1135222374703815e-261	1	Ex_L2/3-IT_ACVR1C
ANKRD12	-34.6838	-0.262545	1.3818874230555493e-263	3.4083365009450923e-262	1	Ex_L2/3-IT_ACVR1C
TTC39B	-34.6887	-0.601508	1.1650801868810047e-263	2.875809253272766e-262	1	Ex_L2/3-IT_ACVR1C
CPNE7	-34.6984	-1.81583	8.32573994037788e-264	2.0566567613706008e-262	1	Ex_L2/3-IT_ACVR1C
SH3PXD2B	-34.7019	-1.83142	7.365181501629435e-264	1.8207797077986536e-262	1	Ex_L2/3-IT_ACVR1C
NRSN1	-34.7062	-0.657551	6.351456081979594e-264	1.571384566876789e-262	1	Ex_L2/3-IT_ACVR1C
AC233296.1	-34.7195	-1.50009	4.003061177003835e-264	9.911443357807256e-263	1	Ex_L2/3-IT_ACVR1C
RAD51B	-34.7348	-0.965062	2.351098729039658e-264	5.8347677908366845e-263	1	Ex_L2/3-IT_ACVR1C
GNG7	-34.778	-1.03873	5.231051100221323e-265	1.300214477889767e-263	1	Ex_L2/3-IT_ACVR1C
ADAM12	-34.8336	-2.54616	7.537094263941175e-266	1.8748521981553672e-264	1	Ex_L2/3-IT_ACVR1C
AMOTL1	-34.9245	-1.38535	3.1607841030253824e-267	7.905414666419221e-266	1	Ex_L2/3-IT_ACVR1C
IL1RAPL2	-35.0708	-2.92022	1.8774439661444243e-269	4.7251710315240545e-268	1	Ex_L2/3-IT_ACVR1C
RORA	-35.0786	-0.36672	1.428039493608114e-269	3.6025950658039654e-268	1	Ex_L2/3-IT_ACVR1C
HIPK2	-35.0788	-0.970639	1.4191710992361158e-269	3.583043565675801e-268	1	Ex_L2/3-IT_ACVR1C
LINC02082	-35.128	-4.53579	2.5233483408557782e-270	6.385905015219454e-269	1	Ex_L2/3-IT_ACVR1C
NRXN3	-35.1569	-0.0655897	9.117290220505889e-271	2.316485815819097e-269	1	Ex_L2/3-IT_ACVR1C
TUBB	-35.2036	-0.91737	1.7609382416649595e-271	4.484793348545599e-270	1	Ex_L2/3-IT_ACVR1C
CDKL5	-35.2401	-0.211931	4.871365531963253e-272	1.243614982299368e-270	1	Ex_L2/3-IT_ACVR1C
ASAP2	-35.2461	-0.793599	3.940008026084662e-272	1.0066500569994136e-270	1	Ex_L2/3-IT_ACVR1C
CDK14	-35.2493	-0.127102	3.519798069753353e-272	9.000064673330222e-271	1	Ex_L2/3-IT_ACVR1C
GNG4	-35.4321	-2.20886	5.479734456194679e-275	1.4101623473254724e-273	1	Ex_L2/3-IT_ACVR1C
MTUS1	-35.4471	-2.13027	3.2156738131436526e-275	8.301931772708259e-274	1	Ex_L2/3-IT_ACVR1C
GPC5	-35.4749	-1.29281	1.1982980196589016e-275	3.1011526859330815e-274	1	Ex_L2/3-IT_ACVR1C
SMARCD3	-35.5525	-0.976896	7.61003550755153e-277	1.971042260520966e-275	1	Ex_L2/3-IT_ACVR1C
EPN2	-35.5925	-0.64496	1.827448678745434e-277	4.7408605844797535e-276	1	Ex_L2/3-IT_ACVR1C
ETV1	-35.6892	-1.34925	5.819337433259514e-279	1.5109056079757017e-277	1	Ex_L2/3-IT_ACVR1C
ANKS6	-35.6945	-0.907926	4.8103279131261205e-279	1.249944006558376e-277	1	Ex_L2/3-IT_ACVR1C
TRPC4	-35.7035	-1.05988	3.4842977076582636e-279	9.068514561792291e-278	1	Ex_L2/3-IT_ACVR1C
PSMA1	-35.7108	-0.9794	2.68565417277212e-279	6.99558325540211e-278	1	Ex_L2/3-IT_ACVR1C
B2M	-35.7597	-2.57389	4.671615792491216e-280	1.2198361725804896e-278	1	Ex_L2/3-IT_ACVR1C
NXPE3	-35.819	-0.793045	5.596874758379985e-281	1.4638226153774397e-279	1	Ex_L2/3-IT_ACVR1C
VAV2	-35.883	-4.41666	5.625415735207935e-282	1.4748993022940018e-280	1	Ex_L2/3-IT_ACVR1C
SULF2	-35.9017	-2.65411	2.8737806718439394e-282	7.553163162035109e-281	1	Ex_L2/3-IT_ACVR1C
PRICKLE2	-35.9353	-0.204595	8.598831325801199e-283	2.2637465640702104e-281	1	Ex_L2/3-IT_ACVR1C
FERMT2	-35.9573	-0.995958	3.8892374819770076e-283	1.0247309184626756e-281	1	Ex_L2/3-IT_ACVR1C
CAMK2G	-35.9588	-0.692862	3.6871864219410924e-283	9.72294368498524e-282	1	Ex_L2/3-IT_ACVR1C
PPP2R3A	-35.9716	-0.673435	2.328291359004669e-283	6.144656248035469e-282	1	Ex_L2/3-IT_ACVR1C
AP003086.2	-36.0214	-1.52055	3.863711002175311e-284	1.0205229744327681e-282	1	Ex_L2/3-IT_ACVR1C
ARSJ	-36.026	-3.09662	3.28270856867942e-284	8.677780514184813e-283	1	Ex_L2/3-IT_ACVR1C
PRKN	-36.0928	-0.242741	2.941116318455696e-285	7.813468136567333e-284	1	Ex_L2/3-IT_ACVR1C
LRMP	-36.0943	-1.61329	2.790470950294582e-285	7.419410686845487e-284	1	Ex_L2/3-IT_ACVR1C
RAB30	-36.1182	-0.618745	1.175130519685933e-285	3.1322800931961406e-284	1	Ex_L2/3-IT_ACVR1C
SLC6A1	-36.2249	-3.76921	2.4730961682970228e-287	6.613983984646771e-286	1	Ex_L2/3-IT_ACVR1C
SUPT3H	-36.2375	-0.210098	1.5646312357925194e-287	4.1879047755686317e-286	1	Ex_L2/3-IT_ACVR1C
ARL4C	-36.2548	-1.45565	8.345980937614309e-288	2.2357598934801407e-286	1	Ex_L2/3-IT_ACVR1C
KIAA1324L	-36.2619	-0.798112	6.4439702360468334e-288	1.7291320133392337e-286	1	Ex_L2/3-IT_ACVR1C
STK32B	-36.2652	-3.63035	5.720494440788894e-288	1.5362860133146302e-286	1	Ex_L2/3-IT_ACVR1C
NUMB	-36.307	-0.414713	1.252609068671424e-288	3.3668072106681e-287	1	Ex_L2/3-IT_ACVR1C
ALCAM	-36.3674	-0.879858	1.392478293309994e-289	3.758518284697464e-288	1	Ex_L2/3-IT_ACVR1C
STT3B	-36.4272	-0.642975	1.579256915478897e-290	4.269857579327289e-289	1	Ex_L2/3-IT_ACVR1C
ARL15	-36.4306	-0.315788	1.3947511911805768e-290	3.777382368067159e-289	1	Ex_L2/3-IT_ACVR1C
SULF1	-36.4706	-4.6243	3.2491764807093e-291	8.814594857362003e-290	1	Ex_L2/3-IT_ACVR1C
SMURF1	-36.4863	-0.632023	1.8274488660599274e-291	4.961833408448645e-290	1	Ex_L2/3-IT_ACVR1C
CELF4	-36.6387	-0.135336	6.921993137973208e-294	1.8874360693406265e-292	1	Ex_L2/3-IT_ACVR1C
PPP1R12B	-36.6769	-0.264	1.7059585744253215e-294	4.65563941788866e-293	1	Ex_L2/3-IT_ACVR1C
INPP5F	-36.7261	-0.534113	2.8023833873354795e-295	7.66088407396258e-294	1	Ex_L2/3-IT_ACVR1C
ANTXR2	-36.8507	-2.04802	2.8520902914832744e-297	7.816776804861645e-296	1	Ex_L2/3-IT_ACVR1C
TEAD1	-36.8914	-0.663871	6.352536657685529e-298	1.7425421402019407e-296	1	Ex_L2/3-IT_ACVR1C
OPRM1	-36.9172	-1.17168	2.449401380440027e-298	6.724624749607372e-297	1	Ex_L2/3-IT_ACVR1C
PARVA	-36.9335	-1.25815	1.3394547732807791e-298	3.683673088510119e-297	1	Ex_L2/3-IT_ACVR1C
CACHD1	-36.9704	-0.861	3.4202112506169745e-299	9.430305357875838e-298	1	Ex_L2/3-IT_ACVR1C
EFHD2	-37.0194	-1.15443	5.5799009293630606e-300	1.5424887478504151e-298	1	Ex_L2/3-IT_ACVR1C
SMYD2	-37.0367	-1.14088	2.939335332632268e-300	8.1394437962148e-299	1	Ex_L2/3-IT_ACVR1C
ECE1	-37.1859	-1.17875	1.1527044005212039e-302	3.2058590528037197e-301	1	Ex_L2/3-IT_ACVR1C
ENTPD1-AS1	-37.2056	-0.764372	5.5502453071224975e-303	1.5462983425643278e-301	1	Ex_L2/3-IT_ACVR1C
CTNNA3	-37.2757	-0.856676	4.067183777676534e-304	1.1350914725869204e-302	1	Ex_L2/3-IT_ACVR1C
LRRC1	-37.3224	-2.19804	7.118159148553977e-305	1.9900410205979134e-303	1	Ex_L2/3-IT_ACVR1C
ZBTB20	-37.3879	-1.14259	6.135746151115869e-306	1.7168835889572168e-304	1	Ex_L2/3-IT_ACVR1C
MT-ND3	-37.396	-0.656202	4.533166062801469e-306	1.2695638766267154e-304	1	Ex_L2/3-IT_ACVR1C
RHOBTB1	-37.5125	-0.909504	5.772073805612905e-308	1.617948142239999e-306	1	Ex_L2/3-IT_ACVR1C
PLD1	-37.5456	-3.56502	1.661061260258931e-308	4.6642192565675635e-307	1	Ex_L2/3-IT_ACVR1C
TMEM144	-37.7724	-2.60044	0	0	1	Ex_L2/3-IT_ACVR1C
TANK	-37.8489	-0.693114	0	0	1	Ex_L2/3-IT_ACVR1C
AL133346.1	-37.9514	-3.57319	0	0	1	Ex_L2/3-IT_ACVR1C
NEK1	-37.9723	-0.418869	0	0	1	Ex_L2/3-IT_ACVR1C
INPP4B	-38.064	-0.471351	0	0	1	Ex_L2/3-IT_ACVR1C
EGF	-38.0809	-2.02558	0	0	1	Ex_L2/3-IT_ACVR1C
MSI2	-38.1016	-0.77169	0	0	1	Ex_L2/3-IT_ACVR1C
SEMA6D	-38.1049	-1.29942	0	0	1	Ex_L2/3-IT_ACVR1C
MDFIC	-38.1239	-3.2148	0	0	1	Ex_L2/3-IT_ACVR1C
TUBA1B	-38.2864	-0.785508	0	0	1	Ex_L2/3-IT_ACVR1C
PWRN1	-38.2903	-1.43671	0	0	1	Ex_L2/3-IT_ACVR1C
ST3GAL6	-38.3246	-0.731445	0	0	1	Ex_L2/3-IT_ACVR1C
BCAS3	-38.3831	-0.278816	0	0	1	Ex_L2/3-IT_ACVR1C
MARCH11	-38.4081	-0.887661	0	0	1	Ex_L2/3-IT_ACVR1C
RSPO3	-38.5217	-3.45305	0	0	1	Ex_L2/3-IT_ACVR1C
PREX2	-38.6292	-3.84694	0	0	1	Ex_L2/3-IT_ACVR1C
ZNF521	-38.6826	-1.38552	0	0	1	Ex_L2/3-IT_ACVR1C
FAM95C	-38.7006	-2.35123	0	0	1	Ex_L2/3-IT_ACVR1C
SLC38A1	-38.7055	-0.530242	0	0	1	Ex_L2/3-IT_ACVR1C
DUBR	-38.7383	-0.551745	0	0	1	Ex_L2/3-IT_ACVR1C
PDE4B	-38.793	-0.701673	0	0	1	Ex_L2/3-IT_ACVR1C
RASSF8	-38.8151	-1.83429	0	0	1	Ex_L2/3-IT_ACVR1C
ADTRP	-38.9224	-3.22944	0	0	1	Ex_L2/3-IT_ACVR1C
WLS	-39.0026	-3.54626	0	0	1	Ex_L2/3-IT_ACVR1C
SPATA6	-39.1387	-1.12147	0	0	1	Ex_L2/3-IT_ACVR1C
CDH2	-39.142	-0.227332	0	0	1	Ex_L2/3-IT_ACVR1C
TEX41	-39.2669	-2.76731	0	0	1	Ex_L2/3-IT_ACVR1C
NR4A2	-39.3429	-2.34684	0	0	1	Ex_L2/3-IT_ACVR1C
RAB3IP	-39.392	-1.03177	0	0	1	Ex_L2/3-IT_ACVR1C
GALNT2	-39.5031	-0.779068	0	0	1	Ex_L2/3-IT_ACVR1C
MITF	-39.7082	-2.45173	0	0	1	Ex_L2/3-IT_ACVR1C
SPOCK3	-39.8268	-1.24663	0	0	1	Ex_L2/3-IT_ACVR1C
PHKB	-39.8453	-0.485245	0	0	1	Ex_L2/3-IT_ACVR1C
RASSF4	-39.8773	-3.20847	0	0	1	Ex_L2/3-IT_ACVR1C
WASF3	-39.8828	-0.84527	0	0	1	Ex_L2/3-IT_ACVR1C
PIK3CA	-40.0247	-0.398024	0	0	1	Ex_L2/3-IT_ACVR1C
FNDC3B	-40.0453	-0.93528	0	0	1	Ex_L2/3-IT_ACVR1C
TM6SF1	-40.2114	-1.46041	0	0	1	Ex_L2/3-IT_ACVR1C
KCNK2	-40.232	-2.51142	0	0	1	Ex_L2/3-IT_ACVR1C
PRKCE	-40.2598	-0.160885	0	0	1	Ex_L2/3-IT_ACVR1C
MT-CO3	-40.2758	-0.51422	0	0	1	Ex_L2/3-IT_ACVR1C
MGAT5	-40.2835	-0.573888	0	0	1	Ex_L2/3-IT_ACVR1C
UNC5D	-40.3463	-0.487953	0	0	1	Ex_L2/3-IT_ACVR1C
MEGF9	-40.3695	-0.55289	0	0	1	Ex_L2/3-IT_ACVR1C
MT-CO2	-40.3895	-0.569292	0	0	1	Ex_L2/3-IT_ACVR1C
ANKRD44	-40.4704	-1.13177	0	0	1	Ex_L2/3-IT_ACVR1C
SRGAP1	-40.5849	-1.03582	0	0	1	Ex_L2/3-IT_ACVR1C
SAMD5	-40.6688	-1.35947	0	0	1	Ex_L2/3-IT_ACVR1C
UTRN	-40.7088	-1.0994	0	0	1	Ex_L2/3-IT_ACVR1C
AC084816.1	-40.7354	-1.69333	0	0	1	Ex_L2/3-IT_ACVR1C
DPP10-AS3	-40.8094	-5.26701	0	0	1	Ex_L2/3-IT_ACVR1C
MARK1	-40.8717	-0.270658	0	0	1	Ex_L2/3-IT_ACVR1C
CEP164	-41.0393	-0.91953	0	0	1	Ex_L2/3-IT_ACVR1C
SSTR2	-41.0506	-1.16101	0	0	1	Ex_L2/3-IT_ACVR1C
THSD7B	-41.0906	-3.22552	0	0	1	Ex_L2/3-IT_ACVR1C
FUT8	-41.096	-0.528702	0	0	1	Ex_L2/3-IT_ACVR1C
MID2	-41.1	-1.95078	0	0	1	Ex_L2/3-IT_ACVR1C
KLHL5	-41.1205	-1.42266	0	0	1	Ex_L2/3-IT_ACVR1C
NHS	-41.3154	-1.36889	0	0	1	Ex_L2/3-IT_ACVR1C
SREBF2	-41.3176	-0.680723	0	0	1	Ex_L2/3-IT_ACVR1C
SEMA6A	-41.3657	-1.8795	0	0	1	Ex_L2/3-IT_ACVR1C
AL033504.1	-41.3784	-1.4564	0	0	1	Ex_L2/3-IT_ACVR1C
NBEA	-41.4147	-0.0198648	0	0	1	Ex_L2/3-IT_ACVR1C
SLC36A1	-41.4949	-0.949138	0	0	1	Ex_L2/3-IT_ACVR1C
ST8SIA1	-41.5456	-0.721445	0	0	1	Ex_L2/3-IT_ACVR1C
LINC02232	-41.7417	-3.88298	0	0	1	Ex_L2/3-IT_ACVR1C
C1orf21	-41.7885	-0.371442	0	0	1	Ex_L2/3-IT_ACVR1C
NRIP3	-41.8167	-2.75866	0	0	1	Ex_L2/3-IT_ACVR1C
DIP2B	-41.8398	-0.552392	0	0	1	Ex_L2/3-IT_ACVR1C
MARCH3	-41.8639	-3.26071	0	0	1	Ex_L2/3-IT_ACVR1C
ST6GALNAC3	-41.9222	-0.900395	0	0	1	Ex_L2/3-IT_ACVR1C
AC002383.1	-42.0641	-3.61802	0	0	1	Ex_L2/3-IT_ACVR1C
ADCYAP1R1	-42.1405	-1.67396	0	0	1	Ex_L2/3-IT_ACVR1C
EPHA5	-42.1861	-0.604136	0	0	1	Ex_L2/3-IT_ACVR1C
LAMA4	-42.1974	-2.82419	0	0	1	Ex_L2/3-IT_ACVR1C
AIG1	-42.2941	-0.403551	0	0	1	Ex_L2/3-IT_ACVR1C
STARD4	-42.3034	-1.27383	0	0	1	Ex_L2/3-IT_ACVR1C
CLMN	-42.3244	-2.37793	0	0	1	Ex_L2/3-IT_ACVR1C
UST	-42.3493	-4.67222	0	0	1	Ex_L2/3-IT_ACVR1C
CNIH3	-42.6024	-0.763941	0	0	1	Ex_L2/3-IT_ACVR1C
CEP85L	-42.7237	-0.537656	0	0	1	Ex_L2/3-IT_ACVR1C
VWC2	-42.725	-1.50746	0	0	1	Ex_L2/3-IT_ACVR1C
EPDR1	-42.7549	-0.956881	0	0	1	Ex_L2/3-IT_ACVR1C
AL391117.1	-42.9043	-2.94952	0	0	1	Ex_L2/3-IT_ACVR1C
USP6NL	-42.9289	-1.59834	0	0	1	Ex_L2/3-IT_ACVR1C
FAM126A	-42.9396	-1.40251	0	0	1	Ex_L2/3-IT_ACVR1C
HMGCS1	-42.9407	-0.946383	0	0	1	Ex_L2/3-IT_ACVR1C
HDAC4	-42.976	-0.438522	0	0	1	Ex_L2/3-IT_ACVR1C
SCAPER	-43.0541	-0.335435	0	0	1	Ex_L2/3-IT_ACVR1C
CFAP161	-43.2219	-1.38506	0	0	1	Ex_L2/3-IT_ACVR1C
PDLIM5	-43.2268	-3.03153	0	0	1	Ex_L2/3-IT_ACVR1C
HS3ST4	-43.3002	-1.4348	0	0	1	Ex_L2/3-IT_ACVR1C
ITPK1	-43.5019	-1.00507	0	0	1	Ex_L2/3-IT_ACVR1C
DCX	-43.5755	-0.988117	0	0	1	Ex_L2/3-IT_ACVR1C
BCAR3	-43.5901	-1.87648	0	0	1	Ex_L2/3-IT_ACVR1C
PICALM	-43.5963	-0.379563	0	0	1	Ex_L2/3-IT_ACVR1C
CDK8	-43.6023	-0.535058	0	0	1	Ex_L2/3-IT_ACVR1C
URI1	-43.6034	-0.625656	0	0	1	Ex_L2/3-IT_ACVR1C
TOX2	-43.6393	-4.1414	0	0	1	Ex_L2/3-IT_ACVR1C
LINC00894	-43.6742	-0.718998	0	0	1	Ex_L2/3-IT_ACVR1C
HTR2C	-43.7344	-3.43725	0	0	1	Ex_L2/3-IT_ACVR1C
SBF2	-43.8863	-0.290308	0	0	1	Ex_L2/3-IT_ACVR1C
B3GALT2	-44.067	-1.40935	0	0	1	Ex_L2/3-IT_ACVR1C
CTTNBP2	-44.1108	-0.514643	0	0	1	Ex_L2/3-IT_ACVR1C
MED13L	-44.1213	-0.268522	0	0	1	Ex_L2/3-IT_ACVR1C
ZNF438	-44.2059	-0.775844	0	0	1	Ex_L2/3-IT_ACVR1C
PAG1	-44.2724	-1.02312	0	0	1	Ex_L2/3-IT_ACVR1C
BBS9	-44.3061	-0.472162	0	0	1	Ex_L2/3-IT_ACVR1C
NFIA	-44.5127	-1.08804	0	0	1	Ex_L2/3-IT_ACVR1C
FGFR1	-44.5687	-2.1291	0	0	1	Ex_L2/3-IT_ACVR1C
ARHGAP21	-44.6042	-0.349539	0	0	1	Ex_L2/3-IT_ACVR1C
TNFRSF19	-44.6313	-2.83155	0	0	1	Ex_L2/3-IT_ACVR1C
RNF152	-44.6953	-3.83169	0	0	1	Ex_L2/3-IT_ACVR1C
COL12A1	-44.8849	-2.57343	0	0	1	Ex_L2/3-IT_ACVR1C
CLTCL1	-45.0413	-2.62415	0	0	1	Ex_L2/3-IT_ACVR1C
KIDINS220	-45.1667	-0.370308	0	0	1	Ex_L2/3-IT_ACVR1C
GXYLT2	-45.216	-2.5778	0	0	1	Ex_L2/3-IT_ACVR1C
MOB3B	-45.2473	-1.13112	0	0	1	Ex_L2/3-IT_ACVR1C
CADPS	-45.3075	-0.0809387	0	0	1	Ex_L2/3-IT_ACVR1C
RIT2	-45.344	-1.1169	0	0	1	Ex_L2/3-IT_ACVR1C
DCC	-45.4985	-1.84976	0	0	1	Ex_L2/3-IT_ACVR1C
SGMS1	-45.5953	-0.504249	0	0	1	Ex_L2/3-IT_ACVR1C
ELOVL5	-45.7532	-1.13671	0	0	1	Ex_L2/3-IT_ACVR1C
SEPT7	-45.7702	-0.443625	0	0	1	Ex_L2/3-IT_ACVR1C
CAMKMT	-45.8076	-0.960684	0	0	1	Ex_L2/3-IT_ACVR1C
SATB1	-45.8125	-1.18829	0	0	1	Ex_L2/3-IT_ACVR1C
SDK2	-45.982	-1.81253	0	0	1	Ex_L2/3-IT_ACVR1C
CHRM2	-46.1777	-1.80466	0	0	1	Ex_L2/3-IT_ACVR1C
CRB1	-46.1962	-1.30131	0	0	1	Ex_L2/3-IT_ACVR1C
GABRG1	-46.2489	-3.24485	0	0	1	Ex_L2/3-IT_ACVR1C
TENM1	-46.2567	-1.23446	0	0	1	Ex_L2/3-IT_ACVR1C
MCC	-46.2928	-3.04511	0	0	1	Ex_L2/3-IT_ACVR1C
LINC01748	-46.3121	-1.59458	0	0	1	Ex_L2/3-IT_ACVR1C
PCDH11X	-46.6744	-1.29763	0	0	1	Ex_L2/3-IT_ACVR1C
KIAA0319	-46.7459	-0.615407	0	0	1	Ex_L2/3-IT_ACVR1C
NEAT1	-46.7784	-2.66498	0	0	1	Ex_L2/3-IT_ACVR1C
ADD3	-46.8155	-0.607575	0	0	1	Ex_L2/3-IT_ACVR1C
ADAMTS19	-46.8162	-0.932506	0	0	1	Ex_L2/3-IT_ACVR1C
AC004594.1	-46.8761	-2.20368	0	0	1	Ex_L2/3-IT_ACVR1C
TMEM72-AS1	-46.9022	-1.5462	0	0	1	Ex_L2/3-IT_ACVR1C
AC008127.1	-46.9474	-2.27048	0	0	1	Ex_L2/3-IT_ACVR1C
FARP2	-46.9675	-1.01036	0	0	1	Ex_L2/3-IT_ACVR1C
RIPOR2	-46.9829	-0.736696	0	0	1	Ex_L2/3-IT_ACVR1C
MFN1	-47.0743	-0.706394	0	0	1	Ex_L2/3-IT_ACVR1C
ZNF462	-47.0765	-1.38554	0	0	1	Ex_L2/3-IT_ACVR1C
PDE4A	-47.1073	-1.15053	0	0	1	Ex_L2/3-IT_ACVR1C
LUZP2	-47.113	-1.20414	0	0	1	Ex_L2/3-IT_ACVR1C
SNRPN	-47.1815	-0.734628	0	0	1	Ex_L2/3-IT_ACVR1C
PTCHD4	-47.1935	-2.53658	0	0	1	Ex_L2/3-IT_ACVR1C
NAALAD2	-47.2603	-0.816035	0	0	1	Ex_L2/3-IT_ACVR1C
PRMT2	-47.3705	-0.865428	0	0	1	Ex_L2/3-IT_ACVR1C
FOXN3	-47.3807	-0.681997	0	0	1	Ex_L2/3-IT_ACVR1C
EFR3A	-47.4835	-0.488044	0	0	1	Ex_L2/3-IT_ACVR1C
DIP2A	-47.7293	-0.917179	0	0	1	Ex_L2/3-IT_ACVR1C
NMNAT3	-47.8863	-1.10799	0	0	1	Ex_L2/3-IT_ACVR1C
PITPNC1	-47.9123	-1.59629	0	0	1	Ex_L2/3-IT_ACVR1C
THUMPD2	-47.971	-0.992675	0	0	1	Ex_L2/3-IT_ACVR1C
ANK2	-47.9775	-0.125337	0	0	1	Ex_L2/3-IT_ACVR1C
CRADD	-48.1123	-1.00535	0	0	1	Ex_L2/3-IT_ACVR1C
ANKRD18A	-48.1138	-2.73514	0	0	1	Ex_L2/3-IT_ACVR1C
HDAC2-AS2	-48.1971	-1.34374	0	0	1	Ex_L2/3-IT_ACVR1C
AKAP6	-48.3288	-0.214929	0	0	1	Ex_L2/3-IT_ACVR1C
TIMP2	-48.3428	-1.33827	0	0	1	Ex_L2/3-IT_ACVR1C
CRIM1	-48.3895	-0.772867	0	0	1	Ex_L2/3-IT_ACVR1C
COL11A1	-48.5564	-2.50703	0	0	1	Ex_L2/3-IT_ACVR1C
PLCH1	-48.6524	-3.32929	0	0	1	Ex_L2/3-IT_ACVR1C
KCNIP1	-48.6946	-3.64	0	0	1	Ex_L2/3-IT_ACVR1C
LGI1	-48.7503	-0.825601	0	0	1	Ex_L2/3-IT_ACVR1C
FAM102B	-48.871	-0.889143	0	0	1	Ex_L2/3-IT_ACVR1C
ATP10A	-48.8974	-4.15564	0	0	1	Ex_L2/3-IT_ACVR1C
OSBPL9	-49.0219	-0.732967	0	0	1	Ex_L2/3-IT_ACVR1C
AC120193.1	-49.1423	-1.13691	0	0	1	Ex_L2/3-IT_ACVR1C
CALD1	-49.2241	-1.1771	0	0	1	Ex_L2/3-IT_ACVR1C
GALNT8	-49.3181	-1.36368	0	0	1	Ex_L2/3-IT_ACVR1C
CRTAC1	-49.3926	-2.70388	0	0	1	Ex_L2/3-IT_ACVR1C
CCDC14	-49.6043	-0.757938	0	0	1	Ex_L2/3-IT_ACVR1C
COL21A1	-49.6771	-1.95801	0	0	1	Ex_L2/3-IT_ACVR1C
RAB3C	-49.6807	-0.630515	0	0	1	Ex_L2/3-IT_ACVR1C
DYSF	-49.8001	-1.35437	0	0	1	Ex_L2/3-IT_ACVR1C
PDE10A	-49.8012	-1.05592	0	0	1	Ex_L2/3-IT_ACVR1C
FRAS1	-49.841	-0.87413	0	0	1	Ex_L2/3-IT_ACVR1C
SCN7A	-50.0416	-4.50314	0	0	1	Ex_L2/3-IT_ACVR1C
FOXP2	-50.0577	-4.65092	0	0	1	Ex_L2/3-IT_ACVR1C
PLS3	-50.2926	-2.04156	0	0	1	Ex_L2/3-IT_ACVR1C
ERBB4	-50.3859	-2.4484	0	0	1	Ex_L2/3-IT_ACVR1C
LRRC3B	-50.4455	-1.61204	0	0	1	Ex_L2/3-IT_ACVR1C
RPH3A	-50.494	-1.18165	0	0	1	Ex_L2/3-IT_ACVR1C
CDH6	-50.6434	-1.72643	0	0	1	Ex_L2/3-IT_ACVR1C
RARB	-50.8833	-1.69236	0	0	1	Ex_L2/3-IT_ACVR1C
LRMDA	-50.9132	-2.36583	0	0	1	Ex_L2/3-IT_ACVR1C
IL12RB2	-51.139	-1.80481	0	0	1	Ex_L2/3-IT_ACVR1C
CHD9	-51.1791	-0.36282	0	0	1	Ex_L2/3-IT_ACVR1C
VPS41	-51.4279	-0.495488	0	0	1	Ex_L2/3-IT_ACVR1C
CTBP2	-51.6427	-1.26082	0	0	1	Ex_L2/3-IT_ACVR1C
L3MBTL4	-51.8633	-1.5685	0	0	1	Ex_L2/3-IT_ACVR1C
TMEM150C	-51.873	-0.918712	0	0	1	Ex_L2/3-IT_ACVR1C
DGKH	-52.0958	-0.967869	0	0	1	Ex_L2/3-IT_ACVR1C
LINC02217	-52.3272	-1.66097	0	0	1	Ex_L2/3-IT_ACVR1C
THEMIS	-52.5525	-4.5502	0	0	1	Ex_L2/3-IT_ACVR1C
FRMD3	-52.6097	-1.71016	0	0	1	Ex_L2/3-IT_ACVR1C
PLA2R1	-52.798	-2.31098	0	0	1	Ex_L2/3-IT_ACVR1C
RIMS1	-52.8161	-0.170363	0	0	1	Ex_L2/3-IT_ACVR1C
SLC8A3	-52.9263	-1.16988	0	0	1	Ex_L2/3-IT_ACVR1C
MAP1B	-52.9561	-0.257567	0	0	1	Ex_L2/3-IT_ACVR1C
NREP	-52.9795	-1.31433	0	0	1	Ex_L2/3-IT_ACVR1C
VWC2L	-53.0982	-2.80495	0	0	1	Ex_L2/3-IT_ACVR1C
CDH10	-53.3031	-0.455532	0	0	1	Ex_L2/3-IT_ACVR1C
ROBO2	-53.3393	-0.537252	0	0	1	Ex_L2/3-IT_ACVR1C
FMNL2	-53.3663	-0.383629	0	0	1	Ex_L2/3-IT_ACVR1C
NEK7	-53.3953	-1.41705	0	0	1	Ex_L2/3-IT_ACVR1C
UNC13B	-53.4498	-1.06363	0	0	1	Ex_L2/3-IT_ACVR1C
SPHKAP	-53.5475	-2.29466	0	0	1	Ex_L2/3-IT_ACVR1C
UBA6-AS1	-53.5491	-0.783501	0	0	1	Ex_L2/3-IT_ACVR1C
IMMP2L	-53.7111	-0.529054	0	0	1	Ex_L2/3-IT_ACVR1C
CNN3	-53.8389	-1.6621	0	0	1	Ex_L2/3-IT_ACVR1C
LTBP1	-53.9815	-3.26379	0	0	1	Ex_L2/3-IT_ACVR1C
MARCH1	-54.3042	-0.68346	0	0	1	Ex_L2/3-IT_ACVR1C
SLC39A11	-54.4164	-1.12233	0	0	1	Ex_L2/3-IT_ACVR1C
SPRY4-AS1	-54.4455	-2.0817	0	0	1	Ex_L2/3-IT_ACVR1C
CAST	-54.7131	-1.04901	0	0	1	Ex_L2/3-IT_ACVR1C
SYNPR	-54.818	-1.38111	0	0	1	Ex_L2/3-IT_ACVR1C
DNAJC1	-54.9255	-0.796428	0	0	1	Ex_L2/3-IT_ACVR1C
GRIK3	-55.1219	-2.24321	0	0	1	Ex_L2/3-IT_ACVR1C
THRB	-55.1253	-0.282299	0	0	1	Ex_L2/3-IT_ACVR1C
MACF1	-55.2786	-0.412049	0	0	1	Ex_L2/3-IT_ACVR1C
ASAP1	-55.4914	-0.41242	0	0	1	Ex_L2/3-IT_ACVR1C
SETBP1	-55.6805	-0.441211	0	0	1	Ex_L2/3-IT_ACVR1C
TBL1X	-55.9671	-3.5866	0	0	1	Ex_L2/3-IT_ACVR1C
ST6GAL1	-56.0719	-1.86334	0	0	1	Ex_L2/3-IT_ACVR1C
CBLB	-56.2321	-1.15213	0	0	1	Ex_L2/3-IT_ACVR1C
LRRN3	-56.3295	-1.27386	0	0	1	Ex_L2/3-IT_ACVR1C
BMPER	-56.5249	-1.06396	0	0	1	Ex_L2/3-IT_ACVR1C
MIR181A1HG	-56.6032	-1.16549	0	0	1	Ex_L2/3-IT_ACVR1C
PPP2R2B	-56.731	-0.379887	0	0	1	Ex_L2/3-IT_ACVR1C
TLE4	-56.75	-1.50204	0	0	1	Ex_L2/3-IT_ACVR1C
FAM189A1	-56.7841	-0.894081	0	0	1	Ex_L2/3-IT_ACVR1C
NTRK2	-56.9182	-0.344122	0	0	1	Ex_L2/3-IT_ACVR1C
TMEFF2	-56.9254	-0.536377	0	0	1	Ex_L2/3-IT_ACVR1C
ADCY8	-57.2192	-2.12504	0	0	1	Ex_L2/3-IT_ACVR1C
KIAA1211	-57.3663	-3.78906	0	0	1	Ex_L2/3-IT_ACVR1C
EMB	-57.5933	-1.70619	0	0	1	Ex_L2/3-IT_ACVR1C
WSB1	-57.6405	-0.767729	0	0	1	Ex_L2/3-IT_ACVR1C
MDGA2	-57.6967	-0.248974	0	0	1	Ex_L2/3-IT_ACVR1C
PCDH9	-57.7304	-0.243914	0	0	1	Ex_L2/3-IT_ACVR1C
AC092691.1	-57.9832	-0.628141	0	0	1	Ex_L2/3-IT_ACVR1C
ST5	-57.9915	-1.69488	0	0	1	Ex_L2/3-IT_ACVR1C
RYR3	-58.2783	-1.85447	0	0	1	Ex_L2/3-IT_ACVR1C
CDK18	-58.2981	-3.83315	0	0	1	Ex_L2/3-IT_ACVR1C
SMAP1	-58.4598	-0.574362	0	0	1	Ex_L2/3-IT_ACVR1C
FOXP1	-58.5811	-0.440522	0	0	1	Ex_L2/3-IT_ACVR1C
ETV6	-58.634	-1.57272	0	0	1	Ex_L2/3-IT_ACVR1C
KANSL1L	-58.6787	-0.864485	0	0	1	Ex_L2/3-IT_ACVR1C
DSCAM	-59.1084	-0.0746705	0	0	1	Ex_L2/3-IT_ACVR1C
RHOBTB3	-59.1576	-2.57075	0	0	1	Ex_L2/3-IT_ACVR1C
NTNG1	-59.2697	-2.92308	0	0	1	Ex_L2/3-IT_ACVR1C
CNTNAP4	-59.2801	-1.52904	0	0	1	Ex_L2/3-IT_ACVR1C
ELAVL4	-59.2828	-1.00619	0	0	1	Ex_L2/3-IT_ACVR1C
AL445623.2	-59.42	-1.34051	0	0	1	Ex_L2/3-IT_ACVR1C
ZEB1	-59.4523	-1.13106	0	0	1	Ex_L2/3-IT_ACVR1C
SLC44A5	-59.6889	-1.18418	0	0	1	Ex_L2/3-IT_ACVR1C
APP	-59.9976	-0.313094	0	0	1	Ex_L2/3-IT_ACVR1C
ZNF704	-59.9992	-0.951063	0	0	1	Ex_L2/3-IT_ACVR1C
B3GAT2	-60.5573	-3.22483	0	0	1	Ex_L2/3-IT_ACVR1C
RANBP17	-60.7662	-2.1395	0	0	1	Ex_L2/3-IT_ACVR1C
SFMBT2	-61.2165	-1.29357	0	0	1	Ex_L2/3-IT_ACVR1C
DSCAML1	-61.2563	-1.07505	0	0	1	Ex_L2/3-IT_ACVR1C
MRAP2	-61.3979	-2.33682	0	0	1	Ex_L2/3-IT_ACVR1C
RAB31	-61.5616	-3.60428	0	0	1	Ex_L2/3-IT_ACVR1C
GRIN3A	-61.6187	-2.32141	0	0	1	Ex_L2/3-IT_ACVR1C
PRUNE2	-62.5335	-0.997855	0	0	1	Ex_L2/3-IT_ACVR1C
EPS15	-62.8462	-0.941563	0	0	1	Ex_L2/3-IT_ACVR1C
KCNQ1OT1	-64.1029	-1.26621	0	0	1	Ex_L2/3-IT_ACVR1C
WWOX	-64.3671	-1.04974	0	0	1	Ex_L2/3-IT_ACVR1C
AGTPBP1	-64.4973	-0.539674	0	0	1	Ex_L2/3-IT_ACVR1C
SCN9A	-65.2528	-1.59781	0	0	1	Ex_L2/3-IT_ACVR1C
TSHZ2	-65.2809	-3.38812	0	0	1	Ex_L2/3-IT_ACVR1C
CPNE4	-65.6105	-1.75313	0	0	1	Ex_L2/3-IT_ACVR1C
AP000943.3	-65.693	-2.25132	0	0	1	Ex_L2/3-IT_ACVR1C
DIXDC1	-65.8054	-1.37423	0	0	1	Ex_L2/3-IT_ACVR1C
TRPM3	-65.9667	-2.68228	0	0	1	Ex_L2/3-IT_ACVR1C
PDZRN4	-66.0022	-1.60689	0	0	1	Ex_L2/3-IT_ACVR1C
STK39	-66.0821	-0.762362	0	0	1	Ex_L2/3-IT_ACVR1C
SEMA3A	-66.0971	-2.94664	0	0	1	Ex_L2/3-IT_ACVR1C
PCBP3	-66.9137	-2.82192	0	0	1	Ex_L2/3-IT_ACVR1C
SOX5	-67.04	-0.764006	0	0	1	Ex_L2/3-IT_ACVR1C
FHIT	-67.0901	-0.976759	0	0	1	Ex_L2/3-IT_ACVR1C
SEC24D	-67.3992	-1.88622	0	0	1	Ex_L2/3-IT_ACVR1C
PID1	-67.4529	-1.18625	0	0	1	Ex_L2/3-IT_ACVR1C
B3GLCT	-67.5041	-1.57422	0	0	1	Ex_L2/3-IT_ACVR1C
PCSK5	-67.5419	-2.93713	0	0	1	Ex_L2/3-IT_ACVR1C
AFF2	-67.5661	-1.7428	0	0	1	Ex_L2/3-IT_ACVR1C
CXXC4	-68.0767	-3.13602	0	0	1	Ex_L2/3-IT_ACVR1C
KLF7	-68.4677	-1.34682	0	0	1	Ex_L2/3-IT_ACVR1C
SYNPO2	-68.7665	-1.41655	0	0	1	Ex_L2/3-IT_ACVR1C
TRMT9B	-69.0917	-4.00651	0	0	1	Ex_L2/3-IT_ACVR1C
OCA2	-69.1461	-2.03381	0	0	1	Ex_L2/3-IT_ACVR1C
AFDN	-69.4351	-0.726521	0	0	1	Ex_L2/3-IT_ACVR1C
LINC01902	-69.5867	-2.72157	0	0	1	Ex_L2/3-IT_ACVR1C
LARGE1	-69.6016	-0.487997	0	0	1	Ex_L2/3-IT_ACVR1C
RASGRP1	-69.8698	-1.76649	0	0	1	Ex_L2/3-IT_ACVR1C
TRIM2	-70.3791	-0.59696	0	0	1	Ex_L2/3-IT_ACVR1C
TLL1	-70.7607	-4.73211	0	0	1	Ex_L2/3-IT_ACVR1C
DACH1	-71.0597	-2.85668	0	0	1	Ex_L2/3-IT_ACVR1C
PDE3B	-71.1443	-1.3828	0	0	1	Ex_L2/3-IT_ACVR1C
GRM8	-71.5692	-3.03747	0	0	1	Ex_L2/3-IT_ACVR1C
CNTNAP3B	-71.8937	-1.84678	0	0	1	Ex_L2/3-IT_ACVR1C
TMEM163	-71.9466	-1.92566	0	0	1	Ex_L2/3-IT_ACVR1C
C8orf34	-72.7888	-2.22831	0	0	1	Ex_L2/3-IT_ACVR1C
DST	-72.7935	-0.432069	0	0	1	Ex_L2/3-IT_ACVR1C
STMN2	-72.9615	-1.24194	0	0	1	Ex_L2/3-IT_ACVR1C
MGLL	-73.3734	-2.7161	0	0	1	Ex_L2/3-IT_ACVR1C
ATXN1	-73.3738	-0.631062	0	0	1	Ex_L2/3-IT_ACVR1C
ELAVL2	-74.4727	-1.41167	0	0	1	Ex_L2/3-IT_ACVR1C
PLD5	-74.7873	-3.94961	0	0	1	Ex_L2/3-IT_ACVR1C
ATP8B1	-76.0428	-2.59904	0	0	1	Ex_L2/3-IT_ACVR1C
OSBPL3	-76.1319	-1.78253	0	0	1	Ex_L2/3-IT_ACVR1C
MTSS1	-76.2319	-1.76408	0	0	1	Ex_L2/3-IT_ACVR1C
DNER	-76.4843	-1.70843	0	0	1	Ex_L2/3-IT_ACVR1C
LMCD1-AS1	-76.5016	-1.95667	0	0	1	Ex_L2/3-IT_ACVR1C
TOX	-76.8903	-3.1024	0	0	1	Ex_L2/3-IT_ACVR1C
MBOAT2	-77.0443	-0.863791	0	0	1	Ex_L2/3-IT_ACVR1C
MYRIP	-77.1209	-1.31815	0	0	1	Ex_L2/3-IT_ACVR1C
KAZN	-77.3783	-0.945589	0	0	1	Ex_L2/3-IT_ACVR1C
CNTNAP3	-77.9781	-3.98327	0	0	1	Ex_L2/3-IT_ACVR1C
NRG1	-78.6392	-1.99454	0	0	1	Ex_L2/3-IT_ACVR1C
CADPS2	-78.6926	-2.16783	0	0	1	Ex_L2/3-IT_ACVR1C
LHFPL6	-79.0271	-2.25129	0	0	1	Ex_L2/3-IT_ACVR1C
SWAP70	-79.0278	-4.10971	0	0	1	Ex_L2/3-IT_ACVR1C
ZNF385B	-79.056	-1.33873	0	0	1	Ex_L2/3-IT_ACVR1C
UNC5C	-79.0708	-0.89891	0	0	1	Ex_L2/3-IT_ACVR1C
SAMD4A	-79.3446	-1.76347	0	0	1	Ex_L2/3-IT_ACVR1C
LRP1B	-80.044	-0.859213	0	0	1	Ex_L2/3-IT_ACVR1C
FMN1	-80.2864	-1.37529	0	0	1	Ex_L2/3-IT_ACVR1C
HS3ST2	-81.3052	-3.71801	0	0	1	Ex_L2/3-IT_ACVR1C
FSTL5	-81.45	-3.25396	0	0	1	Ex_L2/3-IT_ACVR1C
CLSTN2	-81.7399	-1.56356	0	0	1	Ex_L2/3-IT_ACVR1C
GRIP1	-82.1042	-1.65475	0	0	1	Ex_L2/3-IT_ACVR1C
NKAIN2	-82.5496	-0.414858	0	0	1	Ex_L2/3-IT_ACVR1C
LSAMP	-83.5714	-0.866421	0	0	1	Ex_L2/3-IT_ACVR1C
GPRIN3	-83.7343	-4.97034	0	0	1	Ex_L2/3-IT_ACVR1C
RBMS1	-85.364	-2.05661	0	0	1	Ex_L2/3-IT_ACVR1C
PCLO	-85.7563	-0.435456	0	0	1	Ex_L2/3-IT_ACVR1C
RETREG1	-88.5185	-1.26874	0	0	1	Ex_L2/3-IT_ACVR1C
PTPRT	-88.9195	-1.67194	0	0	1	Ex_L2/3-IT_ACVR1C
EFNA5	-89.2632	-1.44108	0	0	1	Ex_L2/3-IT_ACVR1C
TMTC2	-89.3268	-2.92811	0	0	1	Ex_L2/3-IT_ACVR1C
GNB4	-89.3979	-3.18284	0	0	1	Ex_L2/3-IT_ACVR1C
SGCZ	-90.3339	-2.46139	0	0	1	Ex_L2/3-IT_ACVR1C
CACNB4	-92.363	-0.996523	0	0	1	Ex_L2/3-IT_ACVR1C
GAB2	-92.3958	-1.8432	0	0	1	Ex_L2/3-IT_ACVR1C
SPOCK1	-92.5667	-1.43491	0	0	1	Ex_L2/3-IT_ACVR1C
DPY19L1	-93.1395	-2.9106	0	0	1	Ex_L2/3-IT_ACVR1C
HS3ST5	-93.2803	-3.70962	0	0	1	Ex_L2/3-IT_ACVR1C
MAN2A1	-94.9677	-1.74636	0	0	1	Ex_L2/3-IT_ACVR1C
BICD1	-95.182	-0.928946	0	0	1	Ex_L2/3-IT_ACVR1C
SLC24A2	-95.4203	-1.57226	0	0	1	Ex_L2/3-IT_ACVR1C
ZNF804B	-95.8599	-3.28322	0	0	1	Ex_L2/3-IT_ACVR1C
DLC1	-96.9468	-4.07144	0	0	1	Ex_L2/3-IT_ACVR1C
GABRG3	-97.5261	-1.82374	0	0	1	Ex_L2/3-IT_ACVR1C
ZNF385D	-97.7339	-3.89303	0	0	1	Ex_L2/3-IT_ACVR1C
GRM3	-99.4646	-3.3495	0	0	1	Ex_L2/3-IT_ACVR1C
TNIK	-101.817	-1.3223	0	0	1	Ex_L2/3-IT_ACVR1C
SCD5	-102.263	-1.52955	0	0	1	Ex_L2/3-IT_ACVR1C
DPP10	-102.946	-1.21344	0	0	1	Ex_L2/3-IT_ACVR1C
POU6F2	-103.107	-4.3821	0	0	1	Ex_L2/3-IT_ACVR1C
KIAA1958	-104.701	-2.91693	0	0	1	Ex_L2/3-IT_ACVR1C
RXFP1	-105.754	-3.99477	0	0	1	Ex_L2/3-IT_ACVR1C
KCNQ3	-106.65	-1.52264	0	0	1	Ex_L2/3-IT_ACVR1C
ASTN2	-107.468	-2.32446	0	0	1	Ex_L2/3-IT_ACVR1C
KCNAB1	-107.738	-3.94939	0	0	1	Ex_L2/3-IT_ACVR1C
ARHGAP12	-111.48	-3.4947	0	0	1	Ex_L2/3-IT_ACVR1C
DNM3	-114.91	-1.18363	0	0	1	Ex_L2/3-IT_ACVR1C
STARD13	-120.427	-3.24974	0	0	1	Ex_L2/3-IT_ACVR1C
FNBP1L	-123.066	-3.95071	0	0	1	Ex_L2/3-IT_ACVR1C
FCHSD2	-126.814	-3.11736	0	0	1	Ex_L2/3-IT_ACVR1C
SLC35F1	-132.108	-3.8615	0	0	1	Ex_L2/3-IT_ACVR1C
PIP4K2A	165.313	5.78369	0	0	2	NN_OL_FAM69C
ST18	164.765	9.20534	0	0	2	NN_OL_FAM69C
CTNNA3	164.275	5.30717	0	0	2	NN_OL_FAM69C
QKI	163.736	5.14118	0	0	2	NN_OL_FAM69C
RNF220	163.244	7.24037	0	0	2	NN_OL_FAM69C
MBP	163.031	6.04664	0	0	2	NN_OL_FAM69C
ELMO1	162.302	4.10478	0	0	2	NN_OL_FAM69C
SLC44A1	162.154	3.69627	0	0	2	NN_OL_FAM69C
DOCK10	161.851	6.30959	0	0	2	NN_OL_FAM69C
SIK3	159.595	2.94621	0	0	2	NN_OL_FAM69C
PHLPP1	159.581	4.40328	0	0	2	NN_OL_FAM69C
IL1RAPL1	159.476	2.63506	0	0	2	NN_OL_FAM69C
FRMD4B	158.296	7.09225	0	0	2	NN_OL_FAM69C
DOCK5	158.148	7.37774	0	0	2	NN_OL_FAM69C
SHTN1	157.798	3.20577	0	0	2	NN_OL_FAM69C
TMEM144	157.426	6.77535	0	0	2	NN_OL_FAM69C
PDE4B	157.202	3.82515	0	0	2	NN_OL_FAM69C
ERBIN	156.934	4.18726	0	0	2	NN_OL_FAM69C
C10orf90	156.872	7.36563	0	0	2	NN_OL_FAM69C
EDIL3	156.58	3.79247	0	0	2	NN_OL_FAM69C
PLP1	155.506	7.30477	0	0	2	NN_OL_FAM69C
PRUNE2	155.287	3.61585	0	0	2	NN_OL_FAM69C
KCNH8	155.273	7.42171	0	0	2	NN_OL_FAM69C
NCKAP5	154.744	6.184	0	0	2	NN_OL_FAM69C
CLMN	154.418	6.04483	0	0	2	NN_OL_FAM69C
MAP7	153.382	2.42393	0	0	2	NN_OL_FAM69C
FRYL	152.981	3.09104	0	0	2	NN_OL_FAM69C
TMTC2	152.868	4.59676	0	0	2	NN_OL_FAM69C
ENPP2	152.757	7.11948	0	0	2	NN_OL_FAM69C
TF	151.943	6.1744	0	0	2	NN_OL_FAM69C
PLEKHH1	151.369	5.95373	0	0	2	NN_OL_FAM69C
ZBTB20	151.232	4.59472	0	0	2	NN_OL_FAM69C
MAN2A1	151.096	3.50282	0	0	2	NN_OL_FAM69C
DNM3	150.892	1.97284	0	0	2	NN_OL_FAM69C
MOBP	149.792	7.34715	0	0	2	NN_OL_FAM69C
DIP2B	149.55	2.95241	0	0	2	NN_OL_FAM69C
FRMD5	149.346	2.88853	0	0	2	NN_OL_FAM69C
ZNF536	149.254	5.77092	0	0	2	NN_OL_FAM69C
TTLL7	149.105	2.26221	0	0	2	NN_OL_FAM69C
TMEM165	149.008	4.39846	0	0	2	NN_OL_FAM69C
PLCL1	148.535	3.29344	0	0	2	NN_OL_FAM69C
SLC24A2	148.092	2.84135	0	0	2	NN_OL_FAM69C
TCF12	147.893	3.32789	0	0	2	NN_OL_FAM69C
MAP4K4	147.53	2.61603	0	0	2	NN_OL_FAM69C
PXK	147.484	4.32075	0	0	2	NN_OL_FAM69C
SEPT7	147.285	2.45861	0	0	2	NN_OL_FAM69C
CREB5	146.091	4.76994	0	0	2	NN_OL_FAM69C
ARAP2	145.077	2.69683	0	0	2	NN_OL_FAM69C
PPP2R2B	144.865	2.07118	0	0	2	NN_OL_FAM69C
PDE1C	144.227	4.13325	0	0	2	NN_OL_FAM69C
PDE8A	142.535	3.75735	0	0	2	NN_OL_FAM69C
AGAP1	141.262	1.78516	0	0	2	NN_OL_FAM69C
TRIM2	141.02	2.01267	0	0	2	NN_OL_FAM69C
BCAS1	140.513	6.76356	0	0	2	NN_OL_FAM69C
SLCO1A2	140.159	7.74823	0	0	2	NN_OL_FAM69C
APBB2	138.992	2.79411	0	0	2	NN_OL_FAM69C
DOCK1	138.605	5.67979	0	0	2	NN_OL_FAM69C
COL4A5	138.427	7.05202	0	0	2	NN_OL_FAM69C
DST	138.051	1.36951	0	0	2	NN_OL_FAM69C
FAM107B	137.461	6.78699	0	0	2	NN_OL_FAM69C
AC026316.5	137.419	5.7576	0	0	2	NN_OL_FAM69C
PCDH9	137.047	1.52773	0	0	2	NN_OL_FAM69C
UGT8	135.558	6.97521	0	0	2	NN_OL_FAM69C
SPOCK3	135.296	3.74228	0	0	2	NN_OL_FAM69C
SLAIN1	135.211	2.70203	0	0	2	NN_OL_FAM69C
ZEB2	134.925	2.13853	0	0	2	NN_OL_FAM69C
DAAM2	134.572	6.66194	0	0	2	NN_OL_FAM69C
GAB1	134.425	2.92706	0	0	2	NN_OL_FAM69C
CLASP2	134.375	1.30899	0	0	2	NN_OL_FAM69C
LPAR1	133.444	6.98479	0	0	2	NN_OL_FAM69C
ARHGAP21	133.166	1.73234	0	0	2	NN_OL_FAM69C
HIPK2	132.712	3.81473	0	0	2	NN_OL_FAM69C
KLHL32	132.637	3.12268	0	0	2	NN_OL_FAM69C
FMNL2	132.182	1.64193	0	0	2	NN_OL_FAM69C
SHROOM4	132.059	6.64098	0	0	2	NN_OL_FAM69C
DIP2C	131.882	1.64171	0	0	2	NN_OL_FAM69C
CDK19	131.801	2.95102	0	0	2	NN_OL_FAM69C
NEAT1	131.129	4.822	0	0	2	NN_OL_FAM69C
DLG1	130.479	1.71844	0	0	2	NN_OL_FAM69C
FUT8	130.208	2.359	0	0	2	NN_OL_FAM69C
FBXL7	129.138	5.3846	0	0	2	NN_OL_FAM69C
DNAJC6	128.488	1.79113	0	0	2	NN_OL_FAM69C
LINC01608	127.348	8.11921	0	0	2	NN_OL_FAM69C
FGFR2	127.305	5.28594	0	0	2	NN_OL_FAM69C
USP54	125.775	3.50939	0	0	2	NN_OL_FAM69C
ATP8A1	125.626	1.44763	0	0	2	NN_OL_FAM69C
PLD1	125.442	5.18225	0	0	2	NN_OL_FAM69C
LINC00639	125.155	6.8364	0	0	2	NN_OL_FAM69C
SLCO3A1	124.607	2.51336	0	0	2	NN_OL_FAM69C
NFASC	123.897	1.79012	0	0	2	NN_OL_FAM69C
ABCA8	122.894	7.15942	0	0	2	NN_OL_FAM69C
MTUS1	122.881	4.50226	0	0	2	NN_OL_FAM69C
NCAM1	122.451	1.20174	0	0	2	NN_OL_FAM69C
HIP1	122.432	4.87388	0	0	2	NN_OL_FAM69C
FA2H	121.51	6.9062	0	0	2	NN_OL_FAM69C
RTN4	121.463	1.39306	0	0	2	NN_OL_FAM69C
UNC5C	121.308	1.92162	0	0	2	NN_OL_FAM69C
PALM2	120.763	3.93248	0	0	2	NN_OL_FAM69C
CCDC88A	120.632	1.39832	0	0	2	NN_OL_FAM69C
ANLN	120.574	5.75252	0	0	2	NN_OL_FAM69C
GPM6B	120.195	1.74223	0	0	2	NN_OL_FAM69C
PCSK6	119.914	4.75676	0	0	2	NN_OL_FAM69C
PIEZO2	118.84	6.05473	0	0	2	NN_OL_FAM69C
TJP1	118.77	1.40459	0	0	2	NN_OL_FAM69C
MOG	118.47	7.20657	0	0	2	NN_OL_FAM69C
SORT1	118.228	1.98361	0	0	2	NN_OL_FAM69C
NPAS3	118.129	2.43411	0	0	2	NN_OL_FAM69C
ZNF638	117.98	1.1497	0	0	2	NN_OL_FAM69C
ANO4	117.888	2.6097	0	0	2	NN_OL_FAM69C
SGK1	117.037	3.07317	0	0	2	NN_OL_FAM69C
SPOCK1	116.91	1.93362	0	0	2	NN_OL_FAM69C
MARCH1	116.402	1.79762	0	0	2	NN_OL_FAM69C
FNBP1	116.383	2.40787	0	0	2	NN_OL_FAM69C
RFTN2	116.316	5.49828	0	0	2	NN_OL_FAM69C
POLR2F	116.093	4.41174	0	0	2	NN_OL_FAM69C
COBL	116.008	1.81573	0	0	2	NN_OL_FAM69C
VRK2	115.852	6.50817	0	0	2	NN_OL_FAM69C
MAP4K5	115.375	1.764	0	0	2	NN_OL_FAM69C
SH3GL3	115.306	1.6302	0	0	2	NN_OL_FAM69C
MEGF10	114.908	4.69734	0	0	2	NN_OL_FAM69C
PTBP2	114.411	1.50185	0	0	2	NN_OL_FAM69C
CERCAM	114.409	6.31111	0	0	2	NN_OL_FAM69C
DDX17	114.011	1.24909	0	0	2	NN_OL_FAM69C
ATP10B	113.541	5.1256	0	0	2	NN_OL_FAM69C
MAGI2	113.537	1.01492	0	0	2	NN_OL_FAM69C
SH3TC2	113.372	7.0685	0	0	2	NN_OL_FAM69C
LPGAT1	113.283	2.47578	0	0	2	NN_OL_FAM69C
HHIP	113.066	4.59648	0	0	2	NN_OL_FAM69C
ALCAM	112.916	2.64954	0	0	2	NN_OL_FAM69C
EXOC6B	112.342	1.12137	0	0	2	NN_OL_FAM69C
GLDN	112.232	4.86899	0	0	2	NN_OL_FAM69C
PHLDB1	111.379	5.00918	0	0	2	NN_OL_FAM69C
LINC00609	111.069	4.57623	0	0	2	NN_OL_FAM69C
LAMP2	110.852	3.35334	0	0	2	NN_OL_FAM69C
FOLH1	110.605	7.2056	0	0	2	NN_OL_FAM69C
HDAC2-AS2	110.277	3.62663	0	0	2	NN_OL_FAM69C
CDH20	109.696	3.15356	0	0	2	NN_OL_FAM69C
SCD5	109.59	1.79397	0	0	2	NN_OL_FAM69C
NEO1	109.129	2.01991	0	0	2	NN_OL_FAM69C
KANK1	109.076	4.43847	0	0	2	NN_OL_FAM69C
GPRC5B	108.29	4.82893	0	0	2	NN_OL_FAM69C
MYO1E	108.146	4.94308	0	0	2	NN_OL_FAM69C
GRM3	106.941	2.50356	0	0	2	NN_OL_FAM69C
DPYD	106.37	1.53232	0	0	2	NN_OL_FAM69C
PICALM	105.909	1.28459	0	0	2	NN_OL_FAM69C
AMER2	105.628	3.67823	0	0	2	NN_OL_FAM69C
ZSWIM6	105.035	1.49376	0	0	2	NN_OL_FAM69C
TMEM63A	104.906	6.29862	0	0	2	NN_OL_FAM69C
BAZ2B	104.267	1.43411	0	0	2	NN_OL_FAM69C
MVB12B	103.658	2.14323	0	0	2	NN_OL_FAM69C
CNTNAP4	103.338	2.73457	0	0	2	NN_OL_FAM69C
KIF6	103.272	4.35362	0	0	2	NN_OL_FAM69C
SEMA6A	102.98	3.5462	0	0	2	NN_OL_FAM69C
ABCA2	102.711	4.01203	0	0	2	NN_OL_FAM69C
CDK18	102.533	3.90467	0	0	2	NN_OL_FAM69C
PREX1	102.52	3.93344	0	0	2	NN_OL_FAM69C
CD22	102.384	7.11632	0	0	2	NN_OL_FAM69C
KIF13B	102.359	3.23438	0	0	2	NN_OL_FAM69C
MBNL2	102.176	1.21447	0	0	2	NN_OL_FAM69C
CLIC4	101.126	4.93954	0	0	2	NN_OL_FAM69C
ANK3	100.978	0.932272	0	0	2	NN_OL_FAM69C
LIMCH1	100.919	1.10012	0	0	2	NN_OL_FAM69C
DOCK9	100.734	1.23187	0	0	2	NN_OL_FAM69C
PRR5L	100.419	5.68717	0	0	2	NN_OL_FAM69C
GRID1	99.8683	1.19615	0	0	2	NN_OL_FAM69C
CNTN2	98.5614	4.72978	0	0	2	NN_OL_FAM69C
WSB1	98.4842	1.53337	0	0	2	NN_OL_FAM69C
PSEN1	98.4415	2.67256	0	0	2	NN_OL_FAM69C
SYNJ2	98.1242	2.58883	0	0	2	NN_OL_FAM69C
KIRREL3	98.102	2.33138	0	0	2	NN_OL_FAM69C
MYO1D	98.0594	1.6501	0	0	2	NN_OL_FAM69C
LRRC1	97.7701	3.91957	0	0	2	NN_OL_FAM69C
AKAP6	97.4149	0.815499	0	0	2	NN_OL_FAM69C
C9orf3	97.0443	1.15149	0	0	2	NN_OL_FAM69C
LRP2	96.9577	5.74272	0	0	2	NN_OL_FAM69C
MYO6	96.8929	1.24146	0	0	2	NN_OL_FAM69C
SH3D19	96.6978	2.17561	0	0	2	NN_OL_FAM69C
CHD7	96.6596	4.48964	0	0	2	NN_OL_FAM69C
DLEU2	96.3201	2.39811	0	0	2	NN_OL_FAM69C
LINC01170	96.186	5.91126	0	0	2	NN_OL_FAM69C
ADIPOR2	95.5928	2.97018	0	0	2	NN_OL_FAM69C
ASPA	95.2831	6.48327	0	0	2	NN_OL_FAM69C
PEX5L	95.1395	1.64176	0	0	2	NN_OL_FAM69C
RNF130	95.0266	1.19148	0	0	2	NN_OL_FAM69C
TTYH2	94.9491	5.98197	0	0	2	NN_OL_FAM69C
NCAM2	94.8695	1.53279	0	0	2	NN_OL_FAM69C
CDH19	94.7777	6.05678	0	0	2	NN_OL_FAM69C
CNDP1	94.4194	6.84392	0	0	2	NN_OL_FAM69C
PLA2G16	94.0639	4.65546	0	0	2	NN_OL_FAM69C
RYBP	93.8322	1.99106	0	0	2	NN_OL_FAM69C
DOCK4	93.6167	1.21487	0	0	2	NN_OL_FAM69C
ATG4C	93.5381	2.23645	0	0	2	NN_OL_FAM69C
SGK3	93.2621	2.30959	0	0	2	NN_OL_FAM69C
TULP4	93.0226	1.14505	0	0	2	NN_OL_FAM69C
CCP110	92.9662	2.59664	0	0	2	NN_OL_FAM69C
ELF2	92.7913	2.21725	0	0	2	NN_OL_FAM69C
ERBB4	92.6975	3.01847	0	0	2	NN_OL_FAM69C
CDC42BPA	91.9393	0.730229	0	0	2	NN_OL_FAM69C
OPALIN	91.7098	7.65902	0	0	2	NN_OL_FAM69C
MYRF	91.5484	6.63572	0	0	2	NN_OL_FAM69C
LINC00320	91.4509	3.40683	0	0	2	NN_OL_FAM69C
QDPR	91.3858	2.75635	0	0	2	NN_OL_FAM69C
LINC01630	91.3543	4.84066	0	0	2	NN_OL_FAM69C
WWOX	91.1357	1.57236	0	0	2	NN_OL_FAM69C
KDM6A	90.9709	1.38743	0	0	2	NN_OL_FAM69C
FAM124A	90.9258	3.5305	0	0	2	NN_OL_FAM69C
COLGALT2	90.9014	2.49287	0	0	2	NN_OL_FAM69C
JAM3	90.7508	1.79398	0	0	2	NN_OL_FAM69C
PPM1H	90.7317	1.59427	0	0	2	NN_OL_FAM69C
KAT2B	89.9333	3.03764	0	0	2	NN_OL_FAM69C
IQGAP1	89.8099	2.1641	0	0	2	NN_OL_FAM69C
MIR181A1HG	89.525	2.12338	0	0	2	NN_OL_FAM69C
ZHX2	89.38	3.04469	0	0	2	NN_OL_FAM69C
ZCCHC24	89.3216	4.7771	0	0	2	NN_OL_FAM69C
SLC22A23	89.2846	2.10669	0	0	2	NN_OL_FAM69C
DLC1	88.9687	2.49963	0	0	2	NN_OL_FAM69C
PHACTR3	88.688	1.21621	0	0	2	NN_OL_FAM69C
GSN	88.5517	3.79871	0	0	2	NN_OL_FAM69C
CLDND1	88.2276	3.26678	0	0	2	NN_OL_FAM69C
ANKIB1	88.1499	0.989005	0	0	2	NN_OL_FAM69C
SLC39A11	88.039	2.04401	0	0	2	NN_OL_FAM69C
AC016597.1	87.9647	5.67321	0	0	2	NN_OL_FAM69C
CPQ	87.8789	3.1375	0	0	2	NN_OL_FAM69C
ST6GALNAC3	87.6729	2.21269	0	0	2	NN_OL_FAM69C
ZFHX4	87.1833	3.96167	0	0	2	NN_OL_FAM69C
KIAA1755	86.1412	5.42401	0	0	2	NN_OL_FAM69C
ITGA2	86.095	6.22681	0	0	2	NN_OL_FAM69C
CDC14B	85.6816	1.79511	0	0	2	NN_OL_FAM69C
RBPJ	85.1225	1.45678	0	0	2	NN_OL_FAM69C
ZFYVE16	85.057	1.57814	0	0	2	NN_OL_FAM69C
GAB2	84.9126	1.70703	0	0	2	NN_OL_FAM69C
PLLP	84.9108	5.63791	0	0	2	NN_OL_FAM69C
EPN2	84.7127	1.80302	0	0	2	NN_OL_FAM69C
SLC5A11	84.5411	6.01228	0	0	2	NN_OL_FAM69C
SLC9A9	84.4953	2.50321	0	0	2	NN_OL_FAM69C
DSCAML1	84.4482	1.46891	0	0	2	NN_OL_FAM69C
EFHD1	84.3547	4.80429	0	0	2	NN_OL_FAM69C
DICER1	83.9146	1.36296	0	0	2	NN_OL_FAM69C
KCNMB4	83.8277	1.81699	0	0	2	NN_OL_FAM69C
FCHSD2	83.5567	1.70529	0	0	2	NN_OL_FAM69C
ENOSF1	83.5211	4.18026	0	0	2	NN_OL_FAM69C
OSBPL1A	83.399	1.12857	0	0	2	NN_OL_FAM69C
AGTPBP1	83.0859	0.937481	0	0	2	NN_OL_FAM69C
OTUD7A	82.7697	0.828001	0	0	2	NN_OL_FAM69C
AC090502.1	82.7036	5.54001	0	0	2	NN_OL_FAM69C
SEMA4D	82.3133	2.15449	0	0	2	NN_OL_FAM69C
SLC25A13	81.9764	2.88246	0	0	2	NN_OL_FAM69C
AATK	80.9125	2.68378	0	0	2	NN_OL_FAM69C
PTK2	80.8734	0.648208	0	0	2	NN_OL_FAM69C
CECR2	80.6508	4.3726	0	0	2	NN_OL_FAM69C
ITCH	80.381	1.25427	0	0	2	NN_OL_FAM69C
SSH2	80.1195	0.752203	0	0	2	NN_OL_FAM69C
TANC1	79.8669	3.75543	0	0	2	NN_OL_FAM69C
EPS15	79.7948	1.44122	0	0	2	NN_OL_FAM69C
ARHGAP23	79.5213	3.35407	0	0	2	NN_OL_FAM69C
TMTC4	79.4809	4.07517	0	0	2	NN_OL_FAM69C
C1QTNF3-AMACR	79.412	2.61366	0	0	2	NN_OL_FAM69C
RERE	79.115	0.564875	0	0	2	NN_OL_FAM69C
PKP4	78.845	0.860002	0	0	2	NN_OL_FAM69C
NDRG1	78.1846	3.51876	0	0	2	NN_OL_FAM69C
KIF1B	76.5681	0.529675	0	0	2	NN_OL_FAM69C
SASH1	76.4381	2.16363	0	0	2	NN_OL_FAM69C
SCD	76.184	4.06127	0	0	2	NN_OL_FAM69C
NCOA7	75.7171	1.01187	0	0	2	NN_OL_FAM69C
L3MBTL4	75.5871	2.00805	0	0	2	NN_OL_FAM69C
ERBB3	75.4715	5.49941	0	0	2	NN_OL_FAM69C
CNP	75.3602	4.31826	0	0	2	NN_OL_FAM69C
FHIT	75.1951	1.04656	0	0	2	NN_OL_FAM69C
MALAT1	74.8694	0.357958	0	0	2	NN_OL_FAM69C
CLDN11	74.6021	6.07893	0	0	2	NN_OL_FAM69C
KIF13A	73.9366	1.25806	0	0	2	NN_OL_FAM69C
LANCL1	73.9297	1.69804	0	0	2	NN_OL_FAM69C
MAL	73.3001	6.24434	0	0	2	NN_OL_FAM69C
WIPF1	73.2665	3.8781	0	0	2	NN_OL_FAM69C
PIK3C2B	73.2579	3.21467	0	0	2	NN_OL_FAM69C
AC110285.1	72.6751	6.08227	0	0	2	NN_OL_FAM69C
TMEM98	72.6258	6.32063	0	0	2	NN_OL_FAM69C
SLC1A3	72.2095	3.32148	0	0	2	NN_OL_FAM69C
AC009063.2	71.9879	5.103	0	0	2	NN_OL_FAM69C
OSBPL9	71.8323	1.35025	0	0	2	NN_OL_FAM69C
PPM1B	71.722	1.21437	0	0	2	NN_OL_FAM69C
LDB3	71.6949	4.42964	0	0	2	NN_OL_FAM69C
MOB3B	71.6836	2.18695	0	0	2	NN_OL_FAM69C
NTM	71.2987	1.29282	0	0	2	NN_OL_FAM69C
NALCN	70.9718	0.564353	0	0	2	NN_OL_FAM69C
BPTF	70.8985	0.817472	0	0	2	NN_OL_FAM69C
FAM13C	70.8032	1.42608	0	0	2	NN_OL_FAM69C
AUTS2	70.7375	0.566849	0	0	2	NN_OL_FAM69C
SGMS1	70.5387	0.907572	0	0	2	NN_OL_FAM69C
ACER3	70.1484	1.83785	0	0	2	NN_OL_FAM69C
RHOU	70.0309	4.62371	0	0	2	NN_OL_FAM69C
YPEL2	69.6899	1.93782	0	0	2	NN_OL_FAM69C
PPP2R2A	69.5626	1.10631	0	0	2	NN_OL_FAM69C
ZNF644	69.4765	1.0213	0	0	2	NN_OL_FAM69C
PTPRK	69.352	1.62307	0	0	2	NN_OL_FAM69C
GNAO1	69.0381	0.759038	0	0	2	NN_OL_FAM69C
EVA1C	68.9782	2.66885	0	0	2	NN_OL_FAM69C
RNF13	68.9074	0.892594	0	0	2	NN_OL_FAM69C
CPM	68.7914	4.91179	0	0	2	NN_OL_FAM69C
AC012593.1	68.7796	4.20117	0	0	2	NN_OL_FAM69C
ELL2	68.764	1.2002	0	0	2	NN_OL_FAM69C
NDE1	68.7532	4.75801	0	0	2	NN_OL_FAM69C
PPP1R16B	68.6728	1.33665	0	0	2	NN_OL_FAM69C
CCNH	68.5859	1.12024	0	0	2	NN_OL_FAM69C
TMEFF2	68.1864	0.859467	0	0	2	NN_OL_FAM69C
FOXN2	68.1743	2.65396	0	0	2	NN_OL_FAM69C
KMT2C	68.1008	0.506594	0	0	2	NN_OL_FAM69C
MAG	67.9108	6.45968	0	0	2	NN_OL_FAM69C
ZNF704	67.8032	1.17102	0	0	2	NN_OL_FAM69C
BBX	67.7414	1.25122	0	0	2	NN_OL_FAM69C
KIAA1324L	67.5571	1.88557	0	0	2	NN_OL_FAM69C
ADARB2	66.2275	2.56624	0	0	2	NN_OL_FAM69C
SPAG9	66.2126	0.746661	0	0	2	NN_OL_FAM69C
MEIS1	65.9812	3.47268	0	0	2	NN_OL_FAM69C
SPATA6	65.8417	2.27486	0	0	2	NN_OL_FAM69C
BIN1	65.4821	2.30841	0	0	2	NN_OL_FAM69C
RASGRP3	65.2395	3.68299	0	0	2	NN_OL_FAM69C
GNAI1	65.2135	1.28417	0	0	2	NN_OL_FAM69C
ANKRD44	64.7356	1.972	0	0	2	NN_OL_FAM69C
AGPAT4	64.4099	1.03423	0	0	2	NN_OL_FAM69C
ZNF652	64.322	1.84207	0	0	2	NN_OL_FAM69C
DENND5A	63.8023	1.55499	0	0	2	NN_OL_FAM69C
SLC22A15	63.3506	1.67229	0	0	2	NN_OL_FAM69C
NT5DC1	63.2532	1.81135	0	0	2	NN_OL_FAM69C
NFIA	63.077	1.52729	0	0	2	NN_OL_FAM69C
NINJ2	62.7458	5.22005	0	0	2	NN_OL_FAM69C
PLEKHG3	62.5091	4.85227	0	0	2	NN_OL_FAM69C
RDX	62.2447	1.8171	0	0	2	NN_OL_FAM69C
CPEB2	62.1805	1.29465	0	0	2	NN_OL_FAM69C
PTN	62.0092	3.0617	0	0	2	NN_OL_FAM69C
GPR37	61.7829	3.98719	0	0	2	NN_OL_FAM69C
LIFR	61.4771	1.91451	0	0	2	NN_OL_FAM69C
CUEDC1	61.1536	3.35435	0	0	2	NN_OL_FAM69C
PLXDC2	60.9578	1.07769	0	0	2	NN_OL_FAM69C
AC087564.1	60.8326	3.76664	0	0	2	NN_OL_FAM69C
FGF1	60.7769	3.4982	0	0	2	NN_OL_FAM69C
SERINC5	60.7164	1.97182	0	0	2	NN_OL_FAM69C
SECISBP2L	60.6438	0.812409	0	0	2	NN_OL_FAM69C
DEPTOR	60.4995	2.91389	0	0	2	NN_OL_FAM69C
HSP90AA1	60.3373	0.939794	0	0	2	NN_OL_FAM69C
AC106869.1	60.3242	4.77507	0	0	2	NN_OL_FAM69C
UBE4B	60.3156	0.790237	0	0	2	NN_OL_FAM69C
RGCC	60.3154	4.55972	0	0	2	NN_OL_FAM69C
USP32	60.0904	1.03997	0	0	2	NN_OL_FAM69C
ERMN	60.002	6.21259	0	0	2	NN_OL_FAM69C
RNF144A	59.9703	0.810409	0	0	2	NN_OL_FAM69C
HPN-AS1	59.7388	6.38909	0	0	2	NN_OL_FAM69C
HTRA1	59.5375	3.34924	0	0	2	NN_OL_FAM69C
LMCD1-AS1	59.5366	1.79461	0	0	2	NN_OL_FAM69C
RETREG1	59.5025	0.858811	0	0	2	NN_OL_FAM69C
ATXN1	59.16	0.426106	0	0	2	NN_OL_FAM69C
TMCC3	59.0674	4.48812	0	0	2	NN_OL_FAM69C
PSME4	59.0099	1.20532	0	0	2	NN_OL_FAM69C
CHKA	59.0082	1.40256	0	0	2	NN_OL_FAM69C
LUC7L3	58.8802	0.438853	0	0	2	NN_OL_FAM69C
MKRN3	58.7748	4.04097	0	0	2	NN_OL_FAM69C
SYT9	58.6772	2.62381	0	0	2	NN_OL_FAM69C
SELENOP	58.6449	5.20356	0	0	2	NN_OL_FAM69C
TFEB	58.6288	3.97992	0	0	2	NN_OL_FAM69C
NPC1	58.5523	2.56346	0	0	2	NN_OL_FAM69C
WDFY2	58.5372	1.52537	0	0	2	NN_OL_FAM69C
ZNF708	58.3949	1.8606	0	0	2	NN_OL_FAM69C
CPNE2	58.2734	3.98823	0	0	2	NN_OL_FAM69C
NSMCE2	58.263	0.745928	0	0	2	NN_OL_FAM69C
HS3ST5	58.137	1.81793	0	0	2	NN_OL_FAM69C
DUBR	57.9476	1.09401	0	0	2	NN_OL_FAM69C
PLPPR1	57.8167	2.36649	0	0	2	NN_OL_FAM69C
LGR5	57.7097	4.15648	0	0	2	NN_OL_FAM69C
OLMALINC	57.472	3.42424	0	0	2	NN_OL_FAM69C
USP47	57.3499	0.452487	0	0	2	NN_OL_FAM69C
STK3	57.2348	2.28404	0	0	2	NN_OL_FAM69C
LINC01792	57.1811	7.26147	0	0	2	NN_OL_FAM69C
ZNF608	57.1519	2.04873	0	0	2	NN_OL_FAM69C
OTUD7B	56.8524	2.3755	0	0	2	NN_OL_FAM69C
HNRNPA2B1	56.8152	0.673826	0	0	2	NN_OL_FAM69C
TSPAN15	56.4971	4.44871	0	0	2	NN_OL_FAM69C
ARFGEF3	56.4121	0.41539	0	0	2	NN_OL_FAM69C
STARD13	56.3244	1.17058	0	0	2	NN_OL_FAM69C
SEMA3B	56.2129	5.44254	0	0	2	NN_OL_FAM69C
HEPACAM	56.2079	4.13222	0	0	2	NN_OL_FAM69C
PON2	56.1593	3.56198	0	0	2	NN_OL_FAM69C
TMEM123	56.1018	4.16148	0	0	2	NN_OL_FAM69C
ZDHHC20	56.0727	1.25294	0	0	2	NN_OL_FAM69C
P2RX7	55.8275	1.5631	0	0	2	NN_OL_FAM69C
DAPK2	55.7174	3.89334	0	0	2	NN_OL_FAM69C
AL359091.1	55.6796	5.91321	0	0	2	NN_OL_FAM69C
CARNS1	55.4414	5.59652	0	0	2	NN_OL_FAM69C
FAXDC2	55.388	3.35837	0	0	2	NN_OL_FAM69C
SPP1	55.3553	4.41789	0	0	2	NN_OL_FAM69C
CA2	55.3014	4.72909	0	0	2	NN_OL_FAM69C
C21orf91	54.9798	4.50171	0	0	2	NN_OL_FAM69C
TRPC4AP	54.3452	1.37281	0	0	2	NN_OL_FAM69C
WHRN	54.1653	3.32065	0	0	2	NN_OL_FAM69C
POGZ	54.1309	0.46964	0	0	2	NN_OL_FAM69C
CALD1	53.9134	1.7106	0	0	2	NN_OL_FAM69C
PHIP	53.8493	0.533491	0	0	2	NN_OL_FAM69C
TRA2A	53.5028	0.435543	0	0	2	NN_OL_FAM69C
PTPRJ	53.4708	1.12862	0	0	2	NN_OL_FAM69C
LRRC63	53.443	3.70493	0	0	2	NN_OL_FAM69C
TMC7	53.0986	3.54441	0	0	2	NN_OL_FAM69C
CPB2-AS1	52.9781	2.60808	0	0	2	NN_OL_FAM69C
ARID4B	52.8057	0.337973	0	0	2	NN_OL_FAM69C
C12orf76	52.5283	2.24626	0	0	2	NN_OL_FAM69C
BCAS3	52.4377	0.326272	0	0	2	NN_OL_FAM69C
LINC00877	52.4237	4.32817	0	0	2	NN_OL_FAM69C
SUN2	52.2709	3.26651	0	0	2	NN_OL_FAM69C
ZKSCAN1	52.1459	1.34184	0	0	2	NN_OL_FAM69C
PPP1R12B	52.0485	0.335985	0	0	2	NN_OL_FAM69C
MITF	51.831	2.49355	0	0	2	NN_OL_FAM69C
IGSF11	51.758	0.918606	0	0	2	NN_OL_FAM69C
ITPKB	51.525	3.13128	0	0	2	NN_OL_FAM69C
LSS	50.7823	2.29534	0	0	2	NN_OL_FAM69C
TBC1D12	50.7315	1.94879	0	0	2	NN_OL_FAM69C
BACH2	50.4519	1.30689	0	0	2	NN_OL_FAM69C
CYP2J2	50.3585	4.61923	0	0	2	NN_OL_FAM69C
RICTOR	50.217	0.389175	0	0	2	NN_OL_FAM69C
WDR20	50.1668	1.6135	0	0	2	NN_OL_FAM69C
CYTH1	50.121	1.54445	0	0	2	NN_OL_FAM69C
NAV1	49.9851	0.792638	0	0	2	NN_OL_FAM69C
CD9	49.8231	5.57437	0	0	2	NN_OL_FAM69C
TACC1	49.7642	0.628298	0	0	2	NN_OL_FAM69C
DYSF	49.4809	2.14198	0	0	2	NN_OL_FAM69C
AL354809.1	49.4268	3.90829	0	0	2	NN_OL_FAM69C
WNK1	49.4255	0.233122	0	0	2	NN_OL_FAM69C
MACF1	49.2626	0.210351	0	0	2	NN_OL_FAM69C
XIST	49.07	1.24641	0	0	2	NN_OL_FAM69C
LIPA	49.0343	1.31113	0	0	2	NN_OL_FAM69C
ATP11A	48.9554	1.7132	0	0	2	NN_OL_FAM69C
ENOX2	48.92	2.50577	0	0	2	NN_OL_FAM69C
SLC12A2	48.8875	0.896409	0	0	2	NN_OL_FAM69C
TECPR2	48.8119	1.24514	0	0	2	NN_OL_FAM69C
AP3B1	48.7977	1.27169	0	0	2	NN_OL_FAM69C
PMP22	48.5589	3.81299	0	0	2	NN_OL_FAM69C
N4BP2L2	48.5523	0.153367	0	0	2	NN_OL_FAM69C
PTPN13	48.5058	1.37292	0	0	2	NN_OL_FAM69C
ELF1	48.4681	2.97631	0	0	2	NN_OL_FAM69C
PADI2	48.3571	4.07671	0	0	2	NN_OL_FAM69C
PROX1	48.2191	3.3163	0	0	2	NN_OL_FAM69C
RALGAPA1	48.2128	0.178334	0	0	2	NN_OL_FAM69C
NEK3	48.1984	4.07307	0	0	2	NN_OL_FAM69C
TBC1D5	48.1654	0.186741	0	0	2	NN_OL_FAM69C
HBS1L	48.0403	1.0896	0	0	2	NN_OL_FAM69C
FOXO1	47.9812	2.59433	0	0	2	NN_OL_FAM69C
NKX6-2	47.8915	6.12596	0	0	2	NN_OL_FAM69C
UVRAG	47.8453	0.442415	0	0	2	NN_OL_FAM69C
FKBP5	47.7306	1.78673	0	0	2	NN_OL_FAM69C
CTTNBP2	47.6847	0.528196	0	0	2	NN_OL_FAM69C
NASP	47.3947	1.88964	0	0	2	NN_OL_FAM69C
LURAP1L-AS1	47.2492	3.34037	0	0	2	NN_OL_FAM69C
AL078590.3	46.8645	4.81227	0	0	2	NN_OL_FAM69C
PPP1R21	46.6701	0.906028	0	0	2	NN_OL_FAM69C
SRCIN1	46.389	1.19468	0	0	2	NN_OL_FAM69C
KDM4C	46.2315	0.183888	0	0	2	NN_OL_FAM69C
UACA	46.1509	3.92498	0	0	2	NN_OL_FAM69C
VPS35L	46.1402	1.13103	0	0	2	NN_OL_FAM69C
SH3TC2-DT	45.9442	6.15311	0	0	2	NN_OL_FAM69C
STK39	45.9006	0.360698	0	0	2	NN_OL_FAM69C
ANKRD28	45.8608	0.35049	0	0	2	NN_OL_FAM69C
FAM102A	45.8247	2.52861	0	0	2	NN_OL_FAM69C
RASSF2	45.7659	4.25835	0	0	2	NN_OL_FAM69C
ZNF280D	45.7355	1.0563	0	0	2	NN_OL_FAM69C
PRIMA1	45.4588	5.62122	0	0	2	NN_OL_FAM69C
SPTLC2	45.3115	1.74815	0	0	2	NN_OL_FAM69C
MEIS2	45.2092	1.42786	0	0	2	NN_OL_FAM69C
SNX29	45.094	1.08729	0	0	2	NN_OL_FAM69C
RAD51B	45.0024	1.88316	0	0	2	NN_OL_FAM69C
TP53TG5	44.8346	3.53189	0	0	2	NN_OL_FAM69C
SH3BP4	44.743	3.78444	0	0	2	NN_OL_FAM69C
MICAL3	44.6603	0.254719	0	0	2	NN_OL_FAM69C
SDCCAG8	44.6487	0.321945	0	0	2	NN_OL_FAM69C
DUSP10	44.624	3.76269	0	0	2	NN_OL_FAM69C
SLC6A1	44.6046	1.98052	0	0	2	NN_OL_FAM69C
GATM	44.2323	2.63957	0	0	2	NN_OL_FAM69C
AC118549.1	43.8827	0.465709	0	0	2	NN_OL_FAM69C
TARSL2	43.7611	1.19943	0	0	2	NN_OL_FAM69C
ADAMTS18	43.6466	4.74736	0	0	2	NN_OL_FAM69C
ADD1	43.6274	0.651706	0	0	2	NN_OL_FAM69C
FAF1	43.5499	0.0891967	0	0	2	NN_OL_FAM69C
PPFIBP2	43.4732	2.99926	0	0	2	NN_OL_FAM69C
DPF3	43.2187	2.31623	0	0	2	NN_OL_FAM69C
RAB30	43.0557	1.17677	0	0	2	NN_OL_FAM69C
HNRNPU	42.8435	0.27888	0	0	2	NN_OL_FAM69C
NFIX	42.6583	1.2158	0	0	2	NN_OL_FAM69C
TCP11L2	42.5456	2.8407	0	0	2	NN_OL_FAM69C
TESK2	42.3898	2.36624	0	0	2	NN_OL_FAM69C
CHST3	42.3784	4.29118	0	0	2	NN_OL_FAM69C
BTBD3	42.1929	1.31426	0	0	2	NN_OL_FAM69C
CTNNA1	41.9743	1.68796	0	0	2	NN_OL_FAM69C
TLE4	41.9526	1.24028	0	0	2	NN_OL_FAM69C
SRPK2	41.9227	0.0830886	0	0	2	NN_OL_FAM69C
TRPM6	41.8489	3.99908	0	0	2	NN_OL_FAM69C
TNRC6C	41.517	0.148127	0	0	2	NN_OL_FAM69C
NKTR	41.5024	0.221478	0	0	2	NN_OL_FAM69C
GNG7	41.4296	1.81162	0	0	2	NN_OL_FAM69C
CCNY	41.3652	0.201361	0	0	2	NN_OL_FAM69C
TMEM235	41.3185	6.45561	0	0	2	NN_OL_FAM69C
CNKSR3	41.2231	2.65632	0	0	2	NN_OL_FAM69C
SLC31A2	41.0061	4.53603	0	0	2	NN_OL_FAM69C
AL138881.1	40.9886	5.41106	0	0	2	NN_OL_FAM69C
CYP27A1	40.8795	3.2579	0	0	2	NN_OL_FAM69C
ATM	40.6112	0.700114	0	0	2	NN_OL_FAM69C
MIRLET7BHG	40.5779	1.9375	0	0	2	NN_OL_FAM69C
KCNJ2	40.5324	3.7031	0	0	2	NN_OL_FAM69C
GREB1L	40.4565	2.27111	0	0	2	NN_OL_FAM69C
PCGF5	40.3332	0.592987	0	0	2	NN_OL_FAM69C
SLF2	40.0715	1.09914	0	0	2	NN_OL_FAM69C
SEPT4	40.0114	3.50544	0	0	2	NN_OL_FAM69C
HIP1R	39.8504	2.42528	0	0	2	NN_OL_FAM69C
HNRNPDL	39.7871	0.344743	0	0	2	NN_OL_FAM69C
CLIP4	39.7638	0.646983	0	0	2	NN_OL_FAM69C
LRP4	39.7101	3.33837	0	0	2	NN_OL_FAM69C
ACYP2	39.6495	0.378468	0	0	2	NN_OL_FAM69C
MXI1	39.5577	1.15461	0	0	2	NN_OL_FAM69C
FAM13B	39.4104	0.363535	0	0	2	NN_OL_FAM69C
SORCS2	39.2552	1.84233	0	0	2	NN_OL_FAM69C
AASS	39.2466	2.97721	0	0	2	NN_OL_FAM69C
STXBP6	39.1541	1.44263	0	0	2	NN_OL_FAM69C
AL591895.1	39.1468	5.47346	0	0	2	NN_OL_FAM69C
RAPGEF5	39.0558	0.477566	0	0	2	NN_OL_FAM69C
TRIM59	39.0064	4.72057	0	0	2	NN_OL_FAM69C
KNOP1	38.9682	2.62187	0	0	2	NN_OL_FAM69C
PTGDS	38.77	3.86719	0	0	2	NN_OL_FAM69C
SRRM2	38.7377	0.782812	0	0	2	NN_OL_FAM69C
CDK5RAP2	38.6673	1.14168	0	0	2	NN_OL_FAM69C
KMT2E	38.6156	0.109579	0	0	2	NN_OL_FAM69C
AC096564.1	38.3276	2.21047	0	0	2	NN_OL_FAM69C
TRAPPC10	38.2968	1.4479	0	0	2	NN_OL_FAM69C
ZBTB16	38.0966	0.62526	0	0	2	NN_OL_FAM69C
RAB40B	38.0618	1.58891	0	0	2	NN_OL_FAM69C
SCARB2	37.6144	1.13886	1.249324101489134e-309	6.031810561725494e-309	2	NN_OL_FAM69C
GALNT6	37.3445	5.09447	3.1161944029089975e-305	1.493712634272911e-304	2	NN_OL_FAM69C
GLUL	37.2979	2.3765	1.7765638815375063e-304	8.500497341783178e-304	2	NN_OL_FAM69C
RTKN	37.0904	4.54406	4.014826773046992e-301	1.907057597948889e-300	2	NN_OL_FAM69C
CADM1	36.9818	0.268129	2.2485365898745484e-299	1.0655356279099343e-298	2	NN_OL_FAM69C
SMOC1	36.9621	2.68112	4.654921204670672e-299	2.2052198798823547e-298	2	NN_OL_FAM69C
ADD3	36.77	0.419266	5.570231946136013e-296	2.6291199369807266e-295	2	NN_OL_FAM69C
MAPT	36.6621	0.0789295	2.9337920102890087e-294	1.3812749774819917e-293	2	NN_OL_FAM69C
NIPBL	36.5908	0.109766	4.0100878307936467e-293	1.8860716971637941e-292	2	NN_OL_FAM69C
CDH1	36.5819	5.57617	5.550945173756968e-293	2.6096365725898676e-292	2	NN_OL_FAM69C
GTF2I	36.5472	0.00935462	1.9766646962209873e-292	9.281893624831337e-292	2	NN_OL_FAM69C
AC004690.2	36.5141	5.62842	6.6265271977255705e-292	3.1093629889854947e-291	2	NN_OL_FAM69C
ABHD17B	36.2868	1.86449	2.616408965072135e-288	1.2182404713260593e-287	2	NN_OL_FAM69C
DUSP16	36.0504	1.85533	1.3582126174610904e-284	6.28477383749796e-284	2	NN_OL_FAM69C
STRN	35.9529	1.03247	4.558753561111363e-283	2.1039744359614948e-282	2	NN_OL_FAM69C
CNOT2	35.8286	0.333107	3.9612642521325034e-281	1.8219199737880172e-280	2	NN_OL_FAM69C
PACS2	35.7447	1.58832	8.008813557488751e-280	3.674557891570701e-279	2	NN_OL_FAM69C
FAM114A1	35.7221	4.26452	1.796146337973797e-279	8.238615965976017e-279	2	NN_OL_FAM69C
AC006059.1	35.5583	2.3373	6.176442064756636e-277	2.8229247833486144e-276	2	NN_OL_FAM69C
NAALADL2	35.4741	1.00292	1.2351471651916905e-275	5.6315468942047207e-275	2	NN_OL_FAM69C
FAM222A	35.4631	3.45508	1.8247918057796608e-275	8.315247427872927e-275	2	NN_OL_FAM69C
NXPE3	35.4366	1.53389	4.672122529503879e-275	2.128094025060773e-274	2	NN_OL_FAM69C
SLC35D2	35.3103	4.75249	4.083460834727093e-273	1.8531161711589422e-272	2	NN_OL_FAM69C
CBFB	35.2651	1.88299	2.0122021848234365e-272	9.117373186191215e-272	2	NN_OL_FAM69C
PSD3	35.2585	0.208641	2.5440940608569298e-272	1.1519252348190387e-271	2	NN_OL_FAM69C
GPSM2	35.2271	2.19539	7.69982815423e-272	3.4819307584103735e-271	2	NN_OL_FAM69C
AC092958.1	35.0011	5.62549	2.1630736665934292e-268	9.733527697189167e-268	2	NN_OL_FAM69C
PKD2	34.8813	0.42279	1.4286861991449627e-266	6.414472692601662e-266	2	NN_OL_FAM69C
CCDC122	34.7134	2.47854	4.941020921264657e-264	2.2088093943965163e-263	2	NN_OL_FAM69C
VPS13C	34.6374	-0.0301808	6.922299794040561e-263	3.086758011151921e-262	2	NN_OL_FAM69C
ADAMTS14	34.6149	5.95208	1.5055552697570936e-262	6.711630066473844e-262	2	NN_OL_FAM69C
PRKCQ	34.5823	2.88654	4.659190464794991e-262	2.0755812472409164e-261	2	NN_OL_FAM69C
GRAMD2B	34.5071	2.05434	6.27680140513918e-261	2.790763810980491e-260	2	NN_OL_FAM69C
CREB3L2	34.4263	2.51449	1.020982151911566e-259	4.531271251571501e-259	2	NN_OL_FAM69C
KLHL4	34.4002	1.60509	2.5076186595050677e-259	1.1118404958743822e-258	2	NN_OL_FAM69C
S100B	34.3535	4.09789	1.2502113327670377e-258	5.53865056561437e-258	2	NN_OL_FAM69C
BBS2	34.0167	1.26872	1.2623566856783942e-253	5.54948488645034e-253	2	NN_OL_FAM69C
SOX10	33.7667	4.05183	6.083548591139751e-250	2.655822500497704e-249	2	NN_OL_FAM69C
FAR1	33.6174	0.106664	9.343228766028412e-248	4.065567111704255e-247	2	NN_OL_FAM69C
MON2	33.5288	-0.0387036	1.8371277554526357e-246	7.979899153599105e-246	2	NN_OL_FAM69C
ARHGEF37	33.427	2.8087	5.564952896839157e-245	2.4110280711538843e-244	2	NN_OL_FAM69C
SNX30	33.2828	1.22488	6.852776008824209e-243	2.9589769615460762e-242	2	NN_OL_FAM69C
NDRG2	33.0886	3.44705	4.3303962186395005e-240	1.86330330981723e-239	2	NN_OL_FAM69C
SH3PXD2B	32.8567	2.23119	9.132191577376699e-237	3.90844624562613e-236	2	NN_OL_FAM69C
WDFY3	32.8289	-0.054685	2.2812591806499454e-236	9.759549057129603e-236	2	NN_OL_FAM69C
PLEKHB1	32.6746	3.80169	3.5831893858726607e-234	1.5264167628503413e-233	2	NN_OL_FAM69C
HIBCH	32.5304	0.272773	3.958657763249338e-232	1.6805543404895396e-231	2	NN_OL_FAM69C
SRRM1	32.4087	1.0848	2.0709814419228665e-230	8.763990809373493e-230	2	NN_OL_FAM69C
LINC01411	32.3631	2.94907	9.063678372840092e-230	3.8310183560346135e-229	2	NN_OL_FAM69C
TXNIP	32.3573	3.35535	1.0948505494573391e-229	4.6264727979508954e-229	2	NN_OL_FAM69C
MTMR10	32.2763	2.15092	1.5040555458082788e-228	6.335581860656252e-228	2	NN_OL_FAM69C
IKZF2	32.23	1.53883	6.703789735982476e-228	2.819781007629546e-227	2	NN_OL_FAM69C
ZBED5	32.1915	1.43323	2.3174194452588993e-227	9.731035597201817e-227	2	NN_OL_FAM69C
LRRFIP2	32.1242	0.117981	2.0248660757256963e-226	8.489228500415544e-226	2	NN_OL_FAM69C
CSRP1	32.0082	3.37743	8.376109109728166e-225	3.502050890859725e-224	2	NN_OL_FAM69C
FANCL	31.7854	0.818752	1.0298806654815794e-221	4.281347689290816e-221	2	NN_OL_FAM69C
CRYAB	31.6557	3.44817	6.323534506137886e-220	2.62231066583163e-219	2	NN_OL_FAM69C
NUTM2A-AS1	31.61	0.985249	2.6908401955894504e-219	1.1150003754072737e-218	2	NN_OL_FAM69C
KIF19	31.5679	5.38418	1.0184025877640714e-218	4.2155814611593133e-218	2	NN_OL_FAM69C
PDK4	31.4647	3.63948	2.6386597580127134e-217	1.090135654248476e-216	2	NN_OL_FAM69C
TMC6	31.4236	5.07552	9.6349691609892e-217	3.9780254761460436e-216	2	NN_OL_FAM69C
CD55	31.3938	2.22823	2.4569436384539302e-216	1.013884817522224e-215	2	NN_OL_FAM69C
CDK17	31.3623	0.237484	6.615167298155163e-216	2.7280646809833084e-215	2	NN_OL_FAM69C
AGO2	31.2277	1.26309	4.482751563690141e-214	1.8417911945251144e-213	2	NN_OL_FAM69C
ADAM10	31.159	0.271478	3.829483787533294e-213	1.5711721227913843e-212	2	NN_OL_FAM69C
TSPAN5	31.1317	0.0194004	8.969735500962068e-213	3.677775220313843e-212	2	NN_OL_FAM69C
INSR	30.7594	0.906345	9.154542615700786e-208	3.7155103985867426e-207	2	NN_OL_FAM69C
PPP6R3	30.5099	0.0288312	1.9247044393917927e-204	7.772322351105829e-204	2	NN_OL_FAM69C
ANKRD12	30.4647	-0.040001	7.645102339437085e-204	3.084904708478901e-203	2	NN_OL_FAM69C
RAP1GDS1	30.4233	0.216842	2.699189946442646e-203	1.0877905244537853e-202	2	NN_OL_FAM69C
SAMD4B	29.9277	1.58633	8.594390356634326e-197	3.422267867713239e-196	2	NN_OL_FAM69C
TBL1X	29.8902	1.78819	2.6412491375365815e-196	1.0505646321233338e-195	2	NN_OL_FAM69C
PRR18	29.6377	5.10663	4.87855734242158e-193	1.928489804982665e-192	2	NN_OL_FAM69C
NEK7	29.6108	1.40514	1.0851015723362219e-192	4.2883396171309005e-192	2	NN_OL_FAM69C
PEAK1	29.5947	0.16491	1.750230993683681e-192	6.9143835766499935e-192	2	NN_OL_FAM69C
OLIG1	29.5718	3.76024	3.4418274730799753e-192	1.3590425241558951e-191	2	NN_OL_FAM69C
AC084032.1	29.551	3.56233	6.377712447360586e-192	2.5179978940355616e-191	2	NN_OL_FAM69C
RASSF4	29.4376	2.19905	1.812935656587272e-190	7.13658256559769e-190	2	NN_OL_FAM69C
GOLGA4	29.336	0.0198459	3.605709160481637e-189	1.4160739861813088e-188	2	NN_OL_FAM69C
ZNF146	29.3317	1.63295	4.091648352190811e-189	1.6065235484784484e-188	2	NN_OL_FAM69C
ARID2	29.3259	0.979021	4.855717246640329e-189	1.9058229188424537e-188	2	NN_OL_FAM69C
HECW2	29.3244	0.0147166	5.0629166436298665e-189	1.9866599674863112e-188	2	NN_OL_FAM69C
LINC00862	29.2644	2.18566	2.945524997043609e-188	1.1536879630841099e-187	2	NN_OL_FAM69C
AL139383.1	29.2077	2.65114	1.5491009599365401e-187	6.05633259980559e-187	2	NN_OL_FAM69C
CLCA4	29.1153	5.91233	2.2982062936347115e-186	8.96751083202564e-186	2	NN_OL_FAM69C
SPTBN1	29.0493	-0.0859298	1.5719893741536562e-185	6.124889645933234e-185	2	NN_OL_FAM69C
APP	28.8489	0.0292599	5.224611955918382e-183	2.0272658647895e-182	2	NN_OL_FAM69C
AL162511.1	28.7311	3.74781	1.559484628852459e-181	6.029241948087842e-181	2	NN_OL_FAM69C
PPP2R3A	28.6101	1.00043	5.036155162003386e-180	1.941210000426209e-179	2	NN_OL_FAM69C
SREBF2	28.5199	0.815834	6.633119753720228e-179	2.552161928538998e-178	2	NN_OL_FAM69C
CRADD	28.4884	0.97502	1.6315722481192172e-178	6.272371401186898e-178	2	NN_OL_FAM69C
EMC10	28.4288	2.90527	8.911919467710017e-178	3.421557673169098e-177	2	NN_OL_FAM69C
CRYBG3	28.403	1.77069	1.856732842197636e-177	7.1217363260110205e-177	2	NN_OL_FAM69C
SPSB1	28.3501	3.6038	8.335623576613625e-177	3.1941758613936605e-176	2	NN_OL_FAM69C
BEST1	28.3339	4.18237	1.3230603505506172e-176	5.0680930859984725e-176	2	NN_OL_FAM69C
HAPLN2	28.3249	3.56107	1.7070728203467698e-176	6.535178168370195e-176	2	NN_OL_FAM69C
HIST1H2AC	28.0314	2.94665	6.726036118097696e-173	2.5593286364338726e-172	2	NN_OL_FAM69C
ARGLU1	28.0209	-0.0669885	9.042967212277713e-173	3.440537068212393e-172	2	NN_OL_FAM69C
TTLL11	27.8574	0.401597	8.76177287654828e-171	3.322898214864232e-170	2	NN_OL_FAM69C
KCNJ10	27.6089	3.51773	8.702563114902565e-168	3.2876007503639105e-167	2	NN_OL_FAM69C
CDK6	27.5906	0.53186	1.441482267540472e-167	5.44233447675338e-167	2	NN_OL_FAM69C
KIZ	27.5669	0.639907	2.773508389734352e-167	1.0461553484659631e-166	2	NN_OL_FAM69C
HP1BP3	27.502	0.185446	1.6637983409847775e-166	6.264712075074777e-166	2	NN_OL_FAM69C
PLXNB1	27.2708	3.50966	9.420365777946606e-164	3.5312869914546775e-163	2	NN_OL_FAM69C
SYNDIG1	27.2094	0.591514	5.02224221085937e-163	1.8793228006741807e-162	2	NN_OL_FAM69C
SEMA3C	27.1889	1.76452	8.778462813073434e-163	3.2829831921099543e-162	2	NN_OL_FAM69C
GPBP1	27.1263	0.314077	4.822277343539703e-162	1.8002906526412087e-161	2	NN_OL_FAM69C
FTH1	27.1222	0.917827	5.394302266083338e-162	2.013374304555499e-161	2	NN_OL_FAM69C
VEZF1	26.9998	2.34573	1.4860191143991903e-160	5.529682509435036e-160	2	NN_OL_FAM69C
FIGN	26.9767	1.03452	2.777413443858103e-160	1.0327942122535952e-159	2	NN_OL_FAM69C
C1orf198	26.9291	2.51288	1.0028264423030176e-159	3.7230076923460465e-159	2	NN_OL_FAM69C
RAP1A	26.9108	0.658539	1.6410434782115847e-159	6.090280551189733e-159	2	NN_OL_FAM69C
LITAF	26.9084	3.83011	1.7522735124062777e-159	6.502326970579653e-159	2	NN_OL_FAM69C
KIAA1958	26.8849	0.822898	3.301018440378501e-159	1.2246564359806253e-158	2	NN_OL_FAM69C
ENOX1	26.8522	0.169437	7.957091367349939e-159	2.950321147072384e-158	2	NN_OL_FAM69C
NFE2L2	26.8403	0.717991	1.0955771506470502e-158	4.061228315351249e-158	2	NN_OL_FAM69C
C21orf62-AS1	26.6662	2.32837	1.1614009420767077e-156	4.286880735391203e-156	2	NN_OL_FAM69C
PPP1R14A	26.6554	5.08838	1.5501087052733421e-156	5.720333196066874e-156	2	NN_OL_FAM69C
INF2	26.6344	2.70178	2.7134135446202826e-156	1.0010946171820501e-155	2	NN_OL_FAM69C
SOX2	26.6283	2.93887	3.1926799145510343e-156	1.1776453117925465e-155	2	NN_OL_FAM69C
PHYHIPL	26.403	0.508038	1.2650575623774968e-153	4.641683376203919e-153	2	NN_OL_FAM69C
SNX9	26.2308	0.329797	1.1828158295712994e-151	4.324573361136011e-151	2	NN_OL_FAM69C
PTP4A2	26.2197	1.14822	1.5858039112254052e-151	5.795981235654889e-151	2	NN_OL_FAM69C
MAPRE2	26.1862	-0.0140521	3.813327840806818e-151	1.3916757112610735e-150	2	NN_OL_FAM69C
STXBP3	25.9266	1.00134	3.3397522150847535e-148	1.2127657397608571e-147	2	NN_OL_FAM69C
KIDINS220	25.8601	-0.0810465	1.8742899596406878e-147	6.79533507037773e-147	2	NN_OL_FAM69C
AC079594.2	25.7715	3.79252	1.8521426582090114e-146	6.70441742473828e-146	2	NN_OL_FAM69C
AMD1	25.7485	1.25538	3.3535494672382376e-146	1.2136492870309036e-145	2	NN_OL_FAM69C
LINC01877	25.6648	4.95693	2.889752980330444e-145	1.0434441083828142e-144	2	NN_OL_FAM69C
CHRM5	25.6499	3.08736	4.238326086980396e-145	1.529186143026632e-144	2	NN_OL_FAM69C
ZDHHC9	25.5256	2.30608	1.024029900937016e-143	3.6855643671221132e-143	2	NN_OL_FAM69C
KAT6A	25.4601	0.574667	5.450769379003544e-143	1.9597935151374097e-142	2	NN_OL_FAM69C
PWWP2A	25.4192	1.05779	1.5464183443834988e-142	5.556319091140846e-142	2	NN_OL_FAM69C
RIN2	25.3472	1.761	9.639506975431395e-142	3.4572950183123975e-141	2	NN_OL_FAM69C
LAMA2	25.2543	1.48698	1.0158523366229146e-140	3.6365243590012916e-140	2	NN_OL_FAM69C
CXorf36	25.1766	5.03977	7.222604629670577e-140	2.5794786504293345e-139	2	NN_OL_FAM69C
OSBP2	25.1598	0.366319	1.1052890950370932e-139	3.945666553302889e-139	2	NN_OL_FAM69C
ASH1L	25.1142	-0.172524	3.481958373295294e-139	1.2416078388648628e-138	2	NN_OL_FAM69C
SPPL3	25.0435	0.102758	2.0573239934742866e-138	7.319778281723782e-138	2	NN_OL_FAM69C
MARCKSL1	25.0409	2.6256	2.1956755954436136e-138	7.809419449646752e-138	2	NN_OL_FAM69C
LDLRAP1	24.9291	4.25599	3.597626806741544e-137	1.276743079986623e-136	2	NN_OL_FAM69C
PLPP2	24.9286	4.98493	3.646249884622221e-137	1.2938553555588807e-136	2	NN_OL_FAM69C
UBE2E2	24.867	-0.060788	1.6923269402570984e-136	5.997175405253531e-136	2	NN_OL_FAM69C
MFAP3L	24.7745	1.64389	1.6868157288745858e-135	5.965109176314885e-135	2	NN_OL_FAM69C
TMPRSS5	24.7132	3.37207	7.717781552426961e-135	2.725338952476661e-134	2	NN_OL_FAM69C
RAPGEF3	24.6502	2.89996	3.657750358234608e-134	1.2896518512983228e-133	2	NN_OL_FAM69C
USP34	24.5704	-0.165931	2.618291667849052e-133	9.223468581222185e-133	2	NN_OL_FAM69C
PACRG-AS3	24.5565	3.47594	3.687217538366929e-133	1.2983268789068912e-132	2	NN_OL_FAM69C
ANK2	24.4229	0.096781	9.762780384884583e-132	3.4293358266781835e-131	2	NN_OL_FAM69C
PRKX	24.4015	2.80372	1.6480426854168981e-131	5.782045510082348e-131	2	NN_OL_FAM69C
LINC00601	24.3713	4.54898	3.445690784202477e-131	1.2081033818676205e-130	2	NN_OL_FAM69C
SAMD12	24.2097	-0.142198	1.7590902116772183e-129	6.146743515315345e-129	2	NN_OL_FAM69C
MYO18A	24.1934	1.72313	2.608586956086581e-129	9.112136664419753e-129	2	NN_OL_FAM69C
PREX2	24.1446	1.5622	8.517947667688543e-129	2.972190430462571e-128	2	NN_OL_FAM69C
TOM1L2	24.0636	0.527353	6.007939606681461e-128	2.094085912298383e-127	2	NN_OL_FAM69C
SHC4	24.0367	2.69219	1.150562755430473e-127	4.008577655636899e-127	2	NN_OL_FAM69C
SLC25A48	23.9345	2.52234	1.3387528903331432e-126	4.652093693425551e-126	2	NN_OL_FAM69C
DPYSL5	23.8231	1.60106	1.9256734443984178e-125	6.677126784099666e-125	2	NN_OL_FAM69C
DIXDC1	23.8088	0.926646	2.7094286497631067e-125	9.392705530162322e-125	2	NN_OL_FAM69C
STAG1	23.7106	0.121941	2.8056724130463792e-124	9.704300814163116e-124	2	NN_OL_FAM69C
TAOK3	23.5191	0.158931	2.603912008579844e-122	8.979306516294222e-122	2	NN_OL_FAM69C
SESTD1	23.5172	0.042315	2.7203759650661914e-122	9.379910196379218e-122	2	NN_OL_FAM69C
SLC45A3	23.4805	5.25674	6.452541192663294e-122	2.22269613237006e-121	2	NN_OL_FAM69C
BCL2L1	23.4262	1.70217	2.3105601689331953e-121	7.943774788330362e-121	2	NN_OL_FAM69C
ITGB8	23.4245	0.631799	2.405524335605669e-121	8.269377058848716e-121	2	NN_OL_FAM69C
FAM69C	23.3579	4.95017	1.145751834162123e-120	3.9349065296087754e-120	2	NN_OL_FAM69C
ACSS1	23.3058	2.6626	3.872122788081099e-120	1.328680968269576e-119	2	NN_OL_FAM69C
AC007566.1	23.1172	1.51221	3.1064621966693055e-118	1.0609523752167987e-117	2	NN_OL_FAM69C
ATE1	23.1068	0.0252197	3.9536073909810443e-118	1.3497030069221276e-117	2	NN_OL_FAM69C
BBS9	23.0635	0.0340286	1.0770618804798495e-117	3.673798103768114e-117	2	NN_OL_FAM69C
FEZ1	23.0502	1.29731	1.4634557233405593e-117	4.989641153571159e-117	2	NN_OL_FAM69C
NCOA6	23.0084	0.698935	3.8446867581937655e-117	1.309728006866242e-116	2	NN_OL_FAM69C
FTO	22.9556	-0.208431	1.2954995820340545e-116	4.408551365776853e-116	2	NN_OL_FAM69C
AL034405.1	22.9363	3.47822	2.0174788602981597e-116	6.863241155775402e-116	2	NN_OL_FAM69C
PARD3B	22.9242	1.66141	2.662982385661443e-116	9.057249750977385e-116	2	NN_OL_FAM69C
AMPD3	22.9206	2.34646	2.892435639502416e-116	9.835570521547221e-116	2	NN_OL_FAM69C
LINC00844	22.8608	5.23796	1.1416553811337982e-115	3.8755559182184532e-115	2	NN_OL_FAM69C
BIRC6	22.8043	-0.208438	4.156173787053637e-115	1.4086496558067438e-114	2	NN_OL_FAM69C
AIF1L	22.6621	4.94136	1.0600707030772326e-113	3.5788835886081614e-113	2	NN_OL_FAM69C
ZNF532	22.6435	0.0509436	1.6163536723643645e-113	5.454640331670727e-113	2	NN_OL_FAM69C
RAB30-AS1	22.2561	1.16456	9.836010955305209e-110	3.2912371279062516e-109	2	NN_OL_FAM69C
KANSL1	22.2184	-0.162341	2.2783912074422303e-109	7.613410085027287e-109	2	NN_OL_FAM69C
AL160269.1	22.1949	5.14156	3.8491946326555864e-109	1.2857000295626807e-108	2	NN_OL_FAM69C
AC109927.1	22.1949	2.49259	3.8499079215383517e-109	1.2858042311911523e-108	2	NN_OL_FAM69C
APOLD1	22.1881	2.49141	4.473782586722623e-109	1.493856386618094e-108	2	NN_OL_FAM69C
MYO9B	22.1294	1.44311	1.6462046974548663e-108	5.49346446221815e-108	2	NN_OL_FAM69C
CPB1	22.0166	5.76382	1.9953696387877835e-107	6.638592716212024e-107	2	NN_OL_FAM69C
FYN	21.9584	0.0514085	7.197456538079659e-107	2.3916128399039015e-106	2	NN_OL_FAM69C
PARP4	21.9008	2.69906	2.554638646980814e-106	8.474639429552526e-106	2	NN_OL_FAM69C
GLTP	21.8749	2.20256	4.509487489587759e-106	1.4945636668966816e-105	2	NN_OL_FAM69C
STARD9	21.7456	1.21255	7.609016073365533e-105	2.5148057146127328e-104	2	NN_OL_FAM69C
SEC14L5	21.7416	1.12041	8.298559228216026e-105	2.7421363357344602e-104	2	NN_OL_FAM69C
PCM1	21.6074	-0.217479	1.5304068271609805e-103	5.042441827993691e-103	2	NN_OL_FAM69C
TJAP1	21.5371	2.38828	6.990235617545743e-103	2.3000940633721686e-102	2	NN_OL_FAM69C
GREM1	21.5073	3.06909	1.3314908123066773e-102	4.378041270062976e-102	2	NN_OL_FAM69C
FCHO1	21.4682	2.09407	3.0887410189615307e-102	1.0147679809937293e-101	2	NN_OL_FAM69C
COL9A2	21.2214	4.19002	6.061146764822581e-100	1.9805515675487064e-99	2	NN_OL_FAM69C
MATN2	21.0737	1.96846	1.3869104464654709e-98	4.516692802836676e-98	2	NN_OL_FAM69C
ZNF397	20.9669	1.97722	1.3149825994088845e-97	4.270294699215614e-97	2	NN_OL_FAM69C
ROR1	20.9615	2.01526	1.4747879940598995e-97	4.788763812879813e-97	2	NN_OL_FAM69C
MYO15B	20.9614	3.24383	1.4776598504947554e-97	4.797602751317539e-97	2	NN_OL_FAM69C
ANAPC5	20.8327	0.868772	2.186355359108738e-96	7.077049843451693e-96	2	NN_OL_FAM69C
MEGF9	20.7992	0.354219	4.400609091825208e-96	1.4234337677232494e-95	2	NN_OL_FAM69C
IP6K3	20.7032	5.89876	3.239571106287137e-95	1.0453481586698919e-94	2	NN_OL_FAM69C
LRCH3	20.6904	0.241919	4.231185459833638e-95	1.3644987513599388e-94	2	NN_OL_FAM69C
AP000282.1	20.6418	4.05758	1.1569186688985772e-94	3.72565255129576e-94	2	NN_OL_FAM69C
HEPH	20.5695	3.3868	5.151855780190534e-94	1.6564004750780183e-93	2	NN_OL_FAM69C
ACSS2	20.5524	1.86987	7.330671999345088e-94	2.3557412255468133e-93	2	NN_OL_FAM69C
ZIC1	20.5157	3.42306	1.5579192640358813e-93	5.001921565331756e-93	2	NN_OL_FAM69C
EVI2A	20.5017	3.80089	2.0793217744040933e-93	6.672615217361052e-93	2	NN_OL_FAM69C
PPP2R5A	20.3694	1.56461	3.126005507040677e-92	1.0004404199388298e-91	2	NN_OL_FAM69C
CYBRD1	20.3569	2.81305	4.036380632023611e-92	1.291150150453319e-91	2	NN_OL_FAM69C
TBC1D2	20.2986	2.58024	1.3242372370407816e-91	4.229611886905553e-91	2	NN_OL_FAM69C
FNIP2	20.2722	0.288927	2.2651192860723375e-91	7.229022492924755e-91	2	NN_OL_FAM69C
ABTB2	20.1535	2.80954	2.5054051131321423e-90	7.973644026983283e-90	2	NN_OL_FAM69C
ADAM12	20.0977	1.83025	7.731127181264967e-90	2.4580488613729113e-89	2	NN_OL_FAM69C
SNRNP70	20.0792	0.481318	1.1226675537062346e-89	3.56659848816996e-89	2	NN_OL_FAM69C
LINC01135	20.0015	1.72347	5.3469658659958475e-89	1.6959849458532912e-88	2	NN_OL_FAM69C
SYNE3	19.9986	3.11202	5.669441772201792e-89	1.7980919118944093e-88	2	NN_OL_FAM69C
LINC01099	19.7891	5.20149	3.693619181623029e-87	1.1646478197029841e-86	2	NN_OL_FAM69C
AC018647.1	19.742	5.23964	9.395414113877945e-87	2.95958777695935e-86	2	NN_OL_FAM69C
CHADL	19.7264	3.82616	1.280002341410713e-86	4.029278347067973e-86	2	NN_OL_FAM69C
LINC02199	19.6347	5.8521	7.809472126180862e-86	2.4527759773621078e-85	2	NN_OL_FAM69C
CPOX	19.5824	1.24751	2.1826634694044918e-85	6.847190335479341e-85	2	NN_OL_FAM69C
DPYSL2	19.5391	-0.186495	5.1087138203366123e-85	1.6010768080775184e-84	2	NN_OL_FAM69C
GAREM1	19.5026	0.456777	1.0424510300345718e-84	3.2635419729604893e-84	2	NN_OL_FAM69C
RFX3-AS1	19.4637	1.38583	2.230736558386613e-84	6.976141395231693e-84	2	NN_OL_FAM69C
TMCC2	19.429	2.24497	4.390104753549872e-84	1.3719719683865038e-83	2	NN_OL_FAM69C
CD82	19.4148	3.94368	5.781576960578748e-84	1.806142229452507e-83	2	NN_OL_FAM69C
SREBF1	19.323	2.26492	3.4384007447519536e-83	1.0714153030646551e-82	2	NN_OL_FAM69C
APCDD1	19.2598	2.33789	1.1683916352872405e-82	3.635084443869479e-82	2	NN_OL_FAM69C
JPX	19.2326	0.0139751	1.9761837769154902e-82	6.144100148335312e-82	2	NN_OL_FAM69C
KEL	19.1132	3.71578	1.9598508407927945e-81	6.0732818539665675e-81	2	NN_OL_FAM69C
MAP4	18.9377	0.320874	5.574011562177746e-80	1.7208109119349855e-79	2	NN_OL_FAM69C
RNF125	18.8291	3.54905	4.3601891149566404e-79	1.3423282315181685e-78	2	NN_OL_FAM69C
GALNT13	18.8288	0.546852	4.385320216709597e-79	1.349935380699066e-78	2	NN_OL_FAM69C
PLPP3	18.7767	1.93533	1.1708896874411279e-78	3.6005504075176405e-78	2	NN_OL_FAM69C
ADAMTS4	18.7755	5.00452	1.1989086449839474e-78	3.686356437297571e-78	2	NN_OL_FAM69C
UNC5B	18.7705	1.94801	1.3174767032939213e-78	4.050536042302461e-78	2	NN_OL_FAM69C
SH3RF1	18.7412	1.14275	2.2859273352624094e-78	7.023959518027462e-78	2	NN_OL_FAM69C
CLIP2	18.573	0.786823	5.310372267019399e-77	1.6254802432696524e-76	2	NN_OL_FAM69C
TNS1	18.5557	1.98771	7.339186349775195e-77	2.24563261828333e-76	2	NN_OL_FAM69C
CEP170	18.4539	-0.108396	4.849768233535723e-76	1.4801078723018768e-75	2	NN_OL_FAM69C
AC027117.2	18.3258	2.50151	5.14978842290905e-75	1.5668952638326977e-74	2	NN_OL_FAM69C
MPP5	18.3156	1.21987	6.211041501309385e-75	1.8890787797650595e-74	2	NN_OL_FAM69C
HPN	18.2978	4.40799	8.622963879943666e-75	2.6219145843173113e-74	2	NN_OL_FAM69C
RRBP1	18.2951	2.14827	9.059248219837566e-75	2.754310625501763e-74	2	NN_OL_FAM69C
AL078590.2	18.2472	4.24269	2.1768470532486885e-74	6.613313364217214e-74	2	NN_OL_FAM69C
TTC7A	18.243	1.62849	2.352776987443783e-74	7.147114999593379e-74	2	NN_OL_FAM69C
LRIG3	18.1703	2.55074	8.867126870268663e-74	2.6879920313798625e-73	2	NN_OL_FAM69C
THBS2	18.1642	3.20491	9.911794712488044e-74	3.00438969530184e-73	2	NN_OL_FAM69C
AGMO	18.0567	3.21353	6.983603015633059e-73	2.1104287588932992e-72	2	NN_OL_FAM69C
SEPT10	17.8957	2.0116	1.2747061072837507e-71	3.8336908824992104e-71	2	NN_OL_FAM69C
NAP1L4	17.8025	0.813262	6.762975937208827e-71	2.0299698899403562e-70	2	NN_OL_FAM69C
SPATA22	17.7421	2.65043	1.9848738092748463e-70	5.946084336171744e-70	2	NN_OL_FAM69C
IFI16	17.5568	2.305	5.280099640399281e-69	1.5751314001746049e-68	2	NN_OL_FAM69C
ZDHHC11B	17.5051	0.473826	1.3099137640436114e-68	3.903304230486724e-68	2	NN_OL_FAM69C
AFMID	17.4935	2.14675	1.6054048521428068e-68	4.782034776664502e-68	2	NN_OL_FAM69C
APLP1	17.3897	0.992353	9.873080440810695e-68	2.9329960523239116e-67	2	NN_OL_FAM69C
BOK	17.3306	3.16614	2.7662163002987194e-67	8.203147357022461e-67	2	NN_OL_FAM69C
EEPD1	17.245	1.41919	1.2211680088346415e-66	3.6159890790252387e-66	2	NN_OL_FAM69C
NOTCH1	17.2301	3.0529	1.5791599172092668e-66	4.6738757124681477e-66	2	NN_OL_FAM69C
KLK6	17.135	5.45807	8.130449317946473e-66	2.4006217463615064e-65	2	NN_OL_FAM69C
RBM33	17.1181	-0.00140719	1.0881554325591822e-65	3.211145979899018e-65	2	NN_OL_FAM69C
DMTF1	17.1027	0.000301429	1.4162186838610582e-65	4.177721242263553e-65	2	NN_OL_FAM69C
GIGYF2	17.037	-0.102849	4.367818310287318e-65	1.2857454138487263e-64	2	NN_OL_FAM69C
RPS6KA5	17.0297	0.379668	4.946252357129763e-65	1.4558840539281624e-64	2	NN_OL_FAM69C
AC078881.1	17.0036	1.88515	7.720671335527694e-65	2.2710483742101706e-64	2	NN_OL_FAM69C
DIS3L2	16.8172	0.184942	1.8250124630922083e-63	5.350130323452399e-63	2	NN_OL_FAM69C
PCA3	16.8141	1.9864	1.9232487083152923e-63	5.63502198131812e-63	2	NN_OL_FAM69C
PI16	16.7976	4.47045	2.539329921867902e-63	7.436708534435622e-63	2	NN_OL_FAM69C
SGK2	16.7147	3.86761	1.0244500946915102e-62	2.9939210602774145e-62	2	NN_OL_FAM69C
GAL3ST1	16.6824	3.08863	1.7591125456309302e-62	5.137198691957832e-62	2	NN_OL_FAM69C
HSPA2	16.6804	3.61976	1.8193671605465483e-62	5.312678131311599e-62	2	NN_OL_FAM69C
ARHGEF10	16.6398	2.57077	3.5908756829838802e-62	1.047319672345203e-61	2	NN_OL_FAM69C
AP000688.2	16.6012	5.07239	6.833745646297108e-62	1.990964597269374e-61	2	NN_OL_FAM69C
MKLN1	16.5614	-0.25196	1.324638254913435e-61	3.8550354300273904e-61	2	NN_OL_FAM69C
GATAD1	16.4213	1.12565	1.3455860893971577e-60	3.903588619901805e-60	2	NN_OL_FAM69C
ARHGEF2	16.4126	1.6364	1.5539922840208707e-60	4.507365452448368e-60	2	NN_OL_FAM69C
ABCG1	16.4077	1.95507	1.6854472873709993e-60	4.886881958378231e-60	2	NN_OL_FAM69C
ZMYM2	16.3964	-0.300877	2.0300722256418634e-60	5.882380757650327e-60	2	NN_OL_FAM69C
GALNT15	16.3563	2.25161	3.9243872690186065e-60	1.1359060774422905e-59	2	NN_OL_FAM69C
FAM19A4	16.2831	2.21597	1.3000531150511787e-59	3.7585635943985486e-59	2	NN_OL_FAM69C
EFS	16.273	4.1056	1.5333526116147542e-59	4.431452672156333e-59	2	NN_OL_FAM69C
MAML2	16.2317	1.25054	3.0107785113649845e-59	8.68951740614564e-59	2	NN_OL_FAM69C
DYNC1LI2	16.1773	0.627377	7.289197938520803e-59	2.0996009417627263e-58	2	NN_OL_FAM69C
SON	16.1327	0.329921	1.5031422857151002e-58	4.323085789230349e-58	2	NN_OL_FAM69C
AC096677.1	16.1284	2.60376	1.6122880784879824e-58	4.636160271645707e-58	2	NN_OL_FAM69C
FAT4	16.0293	1.50838	7.98214493947986e-58	2.290960689026205e-57	2	NN_OL_FAM69C
MAT2A	15.8797	1.19461	8.766078423897488e-57	2.5045156645554804e-56	2	NN_OL_FAM69C
LARP6	15.8734	2.12193	9.684569679646563e-57	2.766440156617299e-56	2	NN_OL_FAM69C
PALM2-AKAP2	15.8365	1.12328	1.7415927394880266e-56	4.9687346198091615e-56	2	NN_OL_FAM69C
DYM	15.7886	-0.281726	3.727417515243149e-56	1.0619129447881493e-55	2	NN_OL_FAM69C
PTMA	15.6894	0.948994	1.7879187338484547e-55	5.082346580939636e-55	2	NN_OL_FAM69C
NLK	15.6544	-0.124201	3.0997531591126498e-55	8.798103425302108e-55	2	NN_OL_FAM69C
DDX5	15.601	-0.21956	7.161969534171212e-55	2.0299216375204484e-54	2	NN_OL_FAM69C
LINC01299	15.5948	6.0743	7.896658584611633e-55	2.2377591048325853e-54	2	NN_OL_FAM69C
TSC22D3	15.5305	2.06173	2.155910922358683e-54	6.100797565929151e-54	2	NN_OL_FAM69C
SEPT8	15.4692	1.49732	5.599228829800121e-54	1.5823735774716954e-53	2	NN_OL_FAM69C
NKD1	15.4394	2.84792	8.889983319384967e-54	2.511473199627678e-53	2	NN_OL_FAM69C
RFFL	15.4364	2.50905	9.319708516281303e-54	2.6324088967040172e-53	2	NN_OL_FAM69C
ACACB	15.4128	1.73517	1.3419544851950153e-53	3.7867605910835916e-53	2	NN_OL_FAM69C
HEY2	15.3919	4.06843	1.8556374271035946e-53	5.230755545220137e-53	2	NN_OL_FAM69C
MET	15.3722	2.2824	2.51432878753895e-53	7.082519784065449e-53	2	NN_OL_FAM69C
SVEP1	15.1871	1.57224	4.306765725559127e-52	1.2085877820897686e-51	2	NN_OL_FAM69C
ADSS	15.1128	0.653902	1.3343160770611637e-51	3.734616300599513e-51	2	NN_OL_FAM69C
GAS7	15.0525	-0.0861205	3.323554330005978e-51	9.292552332582384e-51	2	NN_OL_FAM69C
ARHGAP1	15.0299	1.82767	4.677397751303136e-51	1.3072151653349717e-50	2	NN_OL_FAM69C
SALL1	14.9571	3.12429	1.3990748394490287e-50	3.902913259129946e-50	2	NN_OL_FAM69C
LINC02473	14.8449	5.84995	7.51095307589259e-50	2.089462755913195e-49	2	NN_OL_FAM69C
TGFA	14.8069	2.47578	1.3224636342672123e-49	3.675434800337198e-49	2	NN_OL_FAM69C
LINC01010	14.7868	4.98194	1.78207973498895e-49	4.9493804290318104e-49	2	NN_OL_FAM69C
NKX2-2	14.7349	3.76296	3.845834897416997e-49	1.0673657681769159e-48	2	NN_OL_FAM69C
TMEM273	14.7041	4.78057	6.064260666105225e-49	1.6817523368938397e-48	2	NN_OL_FAM69C
USP40	14.639	1.11626	1.582913832332656e-48	4.381801993615515e-48	2	NN_OL_FAM69C
TCF4	14.6278	-0.0134641	1.8681930605426796e-48	5.1701682185995433e-48	2	NN_OL_FAM69C
ATP11C	14.6061	1.83132	2.5687559597496755e-48	7.104045938232184e-48	2	NN_OL_FAM69C
MGAT5	14.5779	0.0552555	3.8844581180574577e-48	1.0732507213215151e-47	2	NN_OL_FAM69C
KCNQ1OT1	14.5281	0.480507	8.046304743504434e-48	2.220652577113779e-47	2	NN_OL_FAM69C
ANXA4	14.5093	1.38715	1.0580651435893123e-47	2.918583653504776e-47	2	NN_OL_FAM69C
SLC48A1	14.5017	2.13158	1.1814985233035897e-47	3.2582226879087373e-47	2	NN_OL_FAM69C
AC100801.1	14.4855	5.86347	1.4971480209655965e-47	4.1276245971703594e-47	2	NN_OL_FAM69C
SUCLG2	14.3734	1.79199	7.6049845667141645e-47	2.090930237131684e-46	2	NN_OL_FAM69C
AMOTL2	14.2998	2.05284	2.1933752142051884e-46	6.021726519958872e-46	2	NN_OL_FAM69C
ENAH	14.2715	0.3358	3.2929410543952436e-46	9.031978293105831e-46	2	NN_OL_FAM69C
SPATA13	14.1628	2.34183	1.5557188686621106e-45	4.2561418182106874e-45	2	NN_OL_FAM69C
AC004158.1	14.1444	1.1563	2.0230232057720715e-45	5.531288657597833e-45	2	NN_OL_FAM69C
AC106791.1	14.1141	1.14174	3.107474127265945e-45	8.48984084279642e-45	2	NN_OL_FAM69C
HEG1	14.1084	2.22612	3.372466201769604e-45	9.213032455533454e-45	2	NN_OL_FAM69C
APPBP2	14.0165	0.516252	1.2359246857472837e-44	3.368018287544205e-44	2	NN_OL_FAM69C
FAM126A	13.9807	1.19706	2.0458651578254053e-44	5.570922470811503e-44	2	NN_OL_FAM69C
PPARA	13.9769	2.02933	2.1574569613905954e-44	5.873291153538387e-44	2	NN_OL_FAM69C
UBE2R2	13.932	0.114856	4.0466301711101433e-44	1.0995673314578736e-43	2	NN_OL_FAM69C
AC022182.1	13.9246	4.4816	4.492730673638346e-44	1.2204731054154566e-43	2	NN_OL_FAM69C
PRRC2C	13.8791	-0.214705	8.483428334629264e-44	2.3031993933835015e-43	2	NN_OL_FAM69C
ZNF609	13.7481	-0.0821765	5.2276680173045835e-43	1.4149637205915483e-42	2	NN_OL_FAM69C
GLIPR2	13.7052	3.0452	9.444952787169867e-43	2.5523519091441918e-42	2	NN_OL_FAM69C
CBR1	13.6453	2.40206	2.1525079378441784e-42	5.807022719820616e-42	2	NN_OL_FAM69C
PACRG-AS1	13.5789	3.97983	5.3398849753998224e-42	1.4372024086595674e-41	2	NN_OL_FAM69C
PSAT1	13.4958	1.79708	1.655675366005454e-41	4.441241045834623e-41	2	NN_OL_FAM69C
MCAM	13.3193	3.23357	1.7871603449791265e-40	4.7743542310336225e-40	2	NN_OL_FAM69C
RGL1	13.3141	-0.152993	1.916602851631104e-40	5.11887618901375e-40	2	NN_OL_FAM69C
SOX8	13.2665	2.43396	3.619745996053358e-40	9.65556922550608e-40	2	NN_OL_FAM69C
ZNF451	13.2341	-0.0354462	5.5744883533552895e-40	1.4852476702964666e-39	2	NN_OL_FAM69C
RNASE1	13.095	5.16262	3.518965943787445e-39	9.343179735891768e-39	2	NN_OL_FAM69C
PTCSC3	13.0901	3.29318	3.750291483637203e-39	9.955720345037065e-39	2	NN_OL_FAM69C
ARHGAP22	13.0777	0.8828	4.4146018759670605e-39	1.1715350741663932e-38	2	NN_OL_FAM69C
AL358216.1	13.0251	5.07968	8.803649815921491e-39	2.3337757442686467e-38	2	NN_OL_FAM69C
ENTPD3-AS1	12.9486	1.73135	2.393364877393016e-38	6.332041065796436e-38	2	NN_OL_FAM69C
SFPQ	12.8692	-0.239253	6.712330181387567e-38	1.7719069513180875e-37	2	NN_OL_FAM69C
ENPP6	12.8477	2.8541	8.860163130305085e-38	2.3375392500975346e-37	2	NN_OL_FAM69C
SFSWAP	12.7792	0.367281	2.1422017309680385e-37	5.642851373714132e-37	2	NN_OL_FAM69C
CRTC3	12.706	0.241911	5.4780557841285875e-37	1.4400347002600576e-36	2	NN_OL_FAM69C
DNAH17	12.7031	3.04974	5.684331857678853e-37	1.494136585348862e-36	2	NN_OL_FAM69C
APOD	12.6721	2.34715	8.446399259382343e-37	2.218694645169721e-36	2	NN_OL_FAM69C
NAIP	12.6614	1.62424	9.681000340380092e-37	2.541748503691205e-36	2	NN_OL_FAM69C
TIAM1	12.6216	0.283505	1.6044188090434818e-36	4.206888798014904e-36	2	NN_OL_FAM69C
PBX3	12.5711	1.29262	3.0451448504945295e-36	7.974774878616497e-36	2	NN_OL_FAM69C
DISC1	12.5373	1.40579	4.664805761521153e-36	1.2200466268847038e-35	2	NN_OL_FAM69C
IWS1	12.5277	0.869972	5.2689875844710366e-36	1.3773914263941543e-35	2	NN_OL_FAM69C
NCOR1	12.5271	-0.290161	5.309848886675099e-36	1.3879599288584767e-35	2	NN_OL_FAM69C
PUM2	12.4388	-0.301155	1.6095942067254237e-35	4.198810355746283e-35	2	NN_OL_FAM69C
NLGN1	12.39	0.0235608	2.958939940654726e-35	7.708063806702722e-35	2	NN_OL_FAM69C
CR1	12.3694	5.11622	3.8243530204324845e-35	9.957614499929816e-35	2	NN_OL_FAM69C
MDM4	12.2542	0.569132	1.5954578303923388e-34	4.142372238893042e-34	2	NN_OL_FAM69C
TRIM62	12.2398	2.15888	1.9048034755806796e-34	4.943940258759672e-34	2	NN_OL_FAM69C
KLHL24	12.2019	0.0794633	3.037970977905206e-34	7.875520038927493e-34	2	NN_OL_FAM69C
LRRC8C-DT	12.1745	1.81113	4.248631375484803e-34	1.1004195686269816e-33	2	NN_OL_FAM69C
DDR1	12.1646	2.29501	4.797949996058067e-34	1.2421941003935708e-33	2	NN_OL_FAM69C
CDC42EP1	12.0707	5.2475	1.5083057219356356e-33	3.892123632820218e-33	2	NN_OL_FAM69C
ARSI	12.0517	4.20343	1.899424286235477e-33	4.8974452524302626e-33	2	NN_OL_FAM69C
NIPAL3	11.9973	1.31369	3.6694079370865585e-33	9.442146084355976e-33	2	NN_OL_FAM69C
EFNA1	11.9806	3.37128	4.4895756115431285e-33	1.1546115991188819e-32	2	NN_OL_FAM69C
HEPN1	11.9774	3.32055	4.6691314701166625e-33	1.2005963336361778e-32	2	NN_OL_FAM69C
IRAK2	11.9429	1.98097	7.07508777270181e-33	1.8173553848279748e-32	2	NN_OL_FAM69C
CPPED1	11.9157	1.67141	9.802456573054646e-33	2.516917023113462e-32	2	NN_OL_FAM69C
REST	11.8707	2.80395	1.6809289067678704e-32	4.3111816557745596e-32	2	NN_OL_FAM69C
TRIM56	11.8384	2.99266	2.470807646821212e-32	6.329938125420183e-32	2	NN_OL_FAM69C
EYA4	11.6755	1.8276	1.700341748568258e-31	4.34047082163799e-31	2	NN_OL_FAM69C
FAM196B	11.6635	1.50558	1.9579248067195372e-31	4.994820677003523e-31	2	NN_OL_FAM69C
PLIN3	11.5743	3.88639	5.562806517804202e-31	1.415396744154454e-30	2	NN_OL_FAM69C
AFDN	11.5369	-0.223878	8.591833633408321e-31	2.182806738409081e-30	2	NN_OL_FAM69C
TMEM140	11.4752	3.03961	1.7570204497553705e-30	4.4571004109035875e-30	2	NN_OL_FAM69C
FAM178B	11.3815	2.52285	5.1702663272205855e-30	1.3079365405275984e-29	2	NN_OL_FAM69C
LINC02226	11.3068	3.11868	1.2144884105277958e-29	3.0643403831233304e-29	2	NN_OL_FAM69C
AL365259.1	11.2996	3.88456	1.318630878308578e-29	3.3260600464594967e-29	2	NN_OL_FAM69C
AC022075.1	11.2546	3.33458	2.197285794476051e-29	5.534499966133506e-29	2	NN_OL_FAM69C
PHF3	11.2512	-0.200729	2.2846647264032208e-29	5.753684418270145e-29	2	NN_OL_FAM69C
PAFAH1B1	11.2345	-0.369892	2.762074125996946e-29	6.951071630101025e-29	2	NN_OL_FAM69C
RHOBTB3	11.1376	1.10924	8.230778742578216e-29	2.0673088753015323e-28	2	NN_OL_FAM69C
PLD5	11.0991	0.756085	1.267704985277964e-28	3.1810776960620837e-28	2	NN_OL_FAM69C
AL133325.3	11.0727	4.09389	1.701623436117352e-28	4.264907554546182e-28	2	NN_OL_FAM69C
POU3F3	10.9479	1.80105	6.798085970209705e-28	1.6976140015553293e-27	2	NN_OL_FAM69C
AP1S2	10.8753	1.46918	1.5118836691530526e-27	3.76959072964939e-27	2	NN_OL_FAM69C
C9orf85	10.7046	1.11591	9.684522532587518e-27	2.4041718380719936e-26	2	NN_OL_FAM69C
AC020909.2	10.6764	5.53838	1.3128719594109155e-26	3.2566665149865533e-26	2	NN_OL_FAM69C
SHROOM1	10.6539	2.91477	1.6722668032185405e-26	4.145601679690407e-26	2	NN_OL_FAM69C
ENDOD1	10.6507	1.45683	1.7307981014467352e-26	4.2903706284140774e-26	2	NN_OL_FAM69C
ADGRE2	10.6384	3.69732	1.9753016706521512e-26	4.894562275794607e-26	2	NN_OL_FAM69C
PMP2	10.6274	2.36125	2.2233076895436344e-26	5.506536415065592e-26	2	NN_OL_FAM69C
CRB2	10.5375	2.90137	5.803264111664995e-26	1.4329925154037362e-25	2	NN_OL_FAM69C
AL512506.3	10.5136	3.35608	7.474863447196906e-26	1.8444789740044798e-25	2	NN_OL_FAM69C
PHF21A	10.5053	-0.204712	8.162224149621472e-26	2.0133151091671593e-25	2	NN_OL_FAM69C
AGO3	10.4978	-0.152182	8.841984570335856e-26	2.180482940648018e-25	2	NN_OL_FAM69C
MUSK	10.4667	4.82904	1.229081881886167e-25	3.028653623577212e-25	2	NN_OL_FAM69C
RBM39	10.4561	-0.256601	1.3740156488053114e-25	3.38475221990415e-25	2	NN_OL_FAM69C
LACC1	10.4115	2.78665	2.197905093688687e-25	5.406424667692273e-25	2	NN_OL_FAM69C
FMO4	10.374	4.03633	3.2552286567981146e-25	8.0017086800026695e-25	2	NN_OL_FAM69C
LINC01470	10.3336	1.43829	4.965644091269011e-25	1.218552933824815e-24	2	NN_OL_FAM69C
SNX1	10.3331	0.766491	4.990871103504797e-25	1.2246497609342898e-24	2	NN_OL_FAM69C
PAQR8	10.3199	2.09862	5.727520772338069e-25	1.4046543020892483e-24	2	NN_OL_FAM69C
TSC22D4	10.3182	2.30728	5.830520470271669e-25	1.4297122784063386e-24	2	NN_OL_FAM69C
TOB2	10.2668	1.64037	9.944266212404668e-25	2.4345101641264855e-24	2	NN_OL_FAM69C
MINDY1	10.1888	3.36646	2.2248833278760866e-24	5.4348152593642836e-24	2	NN_OL_FAM69C
OLIG2	10.1886	3.32015	2.2293799658754687e-24	5.444969105556041e-24	2	NN_OL_FAM69C
CDH23	10.1865	2.43546	2.2788516120002385e-24	5.565372878792259e-24	2	NN_OL_FAM69C
ATG13	10.1789	1.23716	2.4634926588290292e-24	6.0149246529662605e-24	2	NN_OL_FAM69C
GIPR	10.1723	4.90693	2.636313411238128e-24	6.435907145889849e-24	2	NN_OL_FAM69C
KIF2A	10.1657	0.203123	2.8213682526559353e-24	6.887147995949983e-24	2	NN_OL_FAM69C
ACVR1C	10.1089	1.65856	5.045714167164366e-24	1.229350845640906e-23	2	NN_OL_FAM69C
TMEM206	10.0213	2.00165	1.228707413371612e-23	2.9843496942622304e-23	2	NN_OL_FAM69C
COL9A3	10.017	3.26326	1.2836618690281732e-23	3.117353340543746e-23	2	NN_OL_FAM69C
RGS3	9.93524	2.50621	2.9247673751095225e-23	7.087710606696467e-23	2	NN_OL_FAM69C
CDC42BPB	9.93361	0.362552	2.9728612032845386e-23	7.203168728127756e-23	2	NN_OL_FAM69C
AC087473.1	9.93063	3.4014	3.0631306035706123e-23	7.421327995145104e-23	2	NN_OL_FAM69C
IRF2	9.91729	1.19882	3.501265789466934e-23	8.480273255876256e-23	2	NN_OL_FAM69C
LLGL2	9.90384	2.78445	4.005908720696999e-23	9.698882302003412e-23	2	NN_OL_FAM69C
ACSL1	9.90149	1.43315	4.101157990814462e-23	9.927994020982588e-23	2	NN_OL_FAM69C
FAM95C	9.87746	1.62672	5.213876956723453e-23	1.2613062807041885e-22	2	NN_OL_FAM69C
KLF15	9.84761	2.49094	7.019022442813191e-23	1.6967138980329848e-22	2	NN_OL_FAM69C
LAYN	9.81926	2.58699	9.302364486295317e-23	2.2476504960514005e-22	2	NN_OL_FAM69C
WAC	9.78537	-0.218876	1.301176943348756e-22	3.1403697241394197e-22	2	NN_OL_FAM69C
DENND2A	9.72409	1.24477	2.3802750901650985e-22	5.7326643323911595e-22	2	NN_OL_FAM69C
CEP350	9.69261	-0.0367991	3.2412324342599294e-22	7.800333956377517e-22	2	NN_OL_FAM69C
ANKRD18A	9.5043	1.46328	2.0139163876516602e-21	4.823132541782893e-21	2	NN_OL_FAM69C
MOSPD2	9.49688	1.27464	2.162776414565692e-21	5.178476462616412e-21	2	NN_OL_FAM69C
ARID1B	9.46551	-0.332022	2.9212665153816077e-21	6.987789897439998e-21	2	NN_OL_FAM69C
NACC2	9.45813	1.54586	3.135060401235119e-21	7.494717220950005e-21	2	NN_OL_FAM69C
EPS8	9.405	1.1644	5.2029553434845365e-21	1.2423422734379271e-20	2	NN_OL_FAM69C
HAGLR	9.35313	5.2381	8.508945506465637e-21	2.0282576079283726e-20	2	NN_OL_FAM69C
POU2AF1	9.21869	4.45054	3.0075782527679996e-20	7.135120299180595e-20	2	NN_OL_FAM69C
RCAN3	9.19152	2.46059	3.873286225324065e-20	9.18482846370792e-20	2	NN_OL_FAM69C
PPP1R9A	9.18138	-0.365679	4.255949640886589e-20	1.0088515133498476e-19	2	NN_OL_FAM69C
AL449403.2	9.15814	3.98051	5.2798272098156475e-20	1.2508162080396594e-19	2	NN_OL_FAM69C
S1PR5	9.15657	5.79585	5.357361709060275e-20	1.2689030220786734e-19	2	NN_OL_FAM69C
CDKN1C	9.15342	2.7967	5.515940236434456e-20	1.3061730172588584e-19	2	NN_OL_FAM69C
TENT2	9.14565	-0.193122	5.927519884102771e-20	1.4033237978775488e-19	2	NN_OL_FAM69C
HHATL	9.10424	3.16048	8.687587511645894e-20	2.054484915010502e-19	2	NN_OL_FAM69C
ITSN2	9.07766	-0.101759	1.1093650433790533e-19	2.620774710575246e-19	2	NN_OL_FAM69C
VWA1	9.06265	3.52526	1.2731685365159929e-19	3.006637188872698e-19	2	NN_OL_FAM69C
KCTD8	9.03102	0.408614	1.7007269707005626e-19	4.0113067884478303e-19	2	NN_OL_FAM69C
HIST1H2BC	8.9882	3.7214	2.5130660558140487e-19	5.918127406264337e-19	2	NN_OL_FAM69C
PPP4R2	8.92182	0.270122	4.587029109731358e-19	1.0784752744307842e-18	2	NN_OL_FAM69C
PHF19	8.91245	2.45312	4.991661216708319e-19	1.1734377703581909e-18	2	NN_OL_FAM69C
SFRP1	8.85752	2.83138	8.181242827098435e-19	1.920565935942312e-18	2	NN_OL_FAM69C
CDKN2A	8.83211	3.30576	1.027172319506767e-18	2.4095456102414198e-18	2	NN_OL_FAM69C
PAIP2B	8.8224	1.92226	1.12030932402613e-18	2.626872836100203e-18	2	NN_OL_FAM69C
EMC2	8.75847	1.02964	1.9791360767038065e-18	4.634522786252978e-18	2	NN_OL_FAM69C
ICOSLG	8.75473	5.14268	2.0459420131147147e-18	4.789911301292096e-18	2	NN_OL_FAM69C
GARNL3	8.71314	-0.146518	2.955627892628476e-18	6.91156572891933e-18	2	NN_OL_FAM69C
AC015712.4	8.6817	4.12972	3.898972826295047e-18	9.108216579049728e-18	2	NN_OL_FAM69C
PLPP4	8.68034	1.44977	3.945936294793214e-18	9.217253787465718e-18	2	NN_OL_FAM69C
NIPAL4	8.6764	4.49717	4.085012301588191e-18	9.53864216387902e-18	2	NN_OL_FAM69C
AC104596.1	8.67097	0.989389	4.2847193761762436e-18	1.0001320420611297e-17	2	NN_OL_FAM69C
RELN	8.67046	1.18472	4.3036093857986205e-18	1.0044681366037882e-17	2	NN_OL_FAM69C
CSF1	8.62149	3.07231	6.6089889102974185e-18	1.5405267056894798e-17	2	NN_OL_FAM69C
KLF3	8.53043	1.56684	1.4580493277895374e-17	3.3890338372786555e-17	2	NN_OL_FAM69C
CDK13	8.52964	-0.418624	1.4680100122441042e-17	3.411875911594098e-17	2	NN_OL_FAM69C
AL589669.1	8.52877	4.51635	1.479151245467524e-17	3.437334210019149e-17	2	NN_OL_FAM69C
C21orf91-OT1	8.51465	3.71752	1.6709950055860668e-17	3.8806182215114525e-17	2	NN_OL_FAM69C
TMEM87A	8.48285	0.894262	2.1973791702531865e-17	5.099734243806001e-17	2	NN_OL_FAM69C
STEAP1B	8.46753	1.93162	2.5066176377322478e-17	5.814895553928281e-17	2	NN_OL_FAM69C
GPIHBP1	8.45683	5.14538	2.7474603381130098e-17	6.371761257531865e-17	2	NN_OL_FAM69C
FYCO1	8.43713	1.96794	3.252245850570196e-17	7.539158151104733e-17	2	NN_OL_FAM69C
SRSF5	8.43023	0.0757203	3.4498366573396546e-17	7.99488728133853e-17	2	NN_OL_FAM69C
RTTN	8.42183	0.82663	3.7065897966464895e-17	8.586799023482059e-17	2	NN_OL_FAM69C
ARHGAP5	8.4145	-0.139846	3.945743844725193e-17	9.139508895398385e-17	2	NN_OL_FAM69C
FIRRE	8.40941	2.49471	4.1209490772956306e-17	9.543956013262593e-17	2	NN_OL_FAM69C
MSI2	8.37881	0.243645	5.346484845755993e-17	1.2370623815496227e-16	2	NN_OL_FAM69C
PHC3	8.29285	-0.323496	1.1056565839767836e-16	2.5523547297378893e-16	2	NN_OL_FAM69C
MID1IP1	8.21464	2.4411	2.1279956411415814e-16	4.900018136160351e-16	2	NN_OL_FAM69C
ZNF462	8.17633	0.734221	2.9262108837899804e-16	6.728352985915544e-16	2	NN_OL_FAM69C
ATXN2	8.09391	-0.384586	5.777875923674668e-16	1.3255808572761382e-15	2	NN_OL_FAM69C
SLC13A3	8.01527	0.566725	1.0989346133173e-15	2.5154508877668765e-15	2	NN_OL_FAM69C
SRSF11	7.95658	-0.395805	1.768653382789522e-15	4.040060297390097e-15	2	NN_OL_FAM69C
SHMT1	7.90762	2.13734	2.6234975669942847e-15	5.981656600407763e-15	2	NN_OL_FAM69C
PCCA	7.86893	-0.249361	3.576853741736672e-15	8.144905261656093e-15	2	NN_OL_FAM69C
FRK	7.79909	1.93317	6.2353181016397366e-15	1.4170333143597355e-14	2	NN_OL_FAM69C
RIF1	7.76648	0.178576	8.069477469305938e-15	1.8317839637175356e-14	2	NN_OL_FAM69C
AC082651.1	7.74155	6.09301	9.820888921489991e-15	2.2269903047322375e-14	2	NN_OL_FAM69C
EBF4	7.71078	1.76804	1.2505403166258175e-14	2.8331255271089357e-14	2	NN_OL_FAM69C
AZGP1	7.69667	4.29212	1.396528363972853e-14	3.161628904276868e-14	2	NN_OL_FAM69C
AC090844.2	7.68017	3.57721	1.5887694967699084e-14	3.5943077183315274e-14	2	NN_OL_FAM69C
MYH11	7.65004	2.68506	2.0092235941045608e-14	4.5419822713268906e-14	2	NN_OL_FAM69C
MARK3	7.64665	-0.399803	2.0628313420066293e-14	4.662837121952194e-14	2	NN_OL_FAM69C
CMTM5	7.64569	4.70623	2.0782256948005097e-14	4.696971856356767e-14	2	NN_OL_FAM69C
ACP7	7.64404	4.44135	2.1051782565154768e-14	4.756880327279735e-14	2	NN_OL_FAM69C
MTSS1	7.6218	0.45276	2.501646520841329e-14	5.6479637010242644e-14	2	NN_OL_FAM69C
PHGDH	7.6043	2.6585	2.864576497181416e-14	6.462340965581987e-14	2	NN_OL_FAM69C
AC026401.3	7.54157	4.96567	4.6436321518453594e-14	1.0455188370553301e-13	2	NN_OL_FAM69C
ARRDC2	7.47863	2.42134	7.510320961541742e-14	1.6884651834035215e-13	2	NN_OL_FAM69C
DNER	7.47355	0.273758	7.805700260161226e-14	1.7546259077759455e-13	2	NN_OL_FAM69C
AL160272.2	7.43517	2.16608	1.0443561428874222e-13	2.3447881192691045e-13	2	NN_OL_FAM69C
FAM222A-AS1	7.39921	2.88393	1.370002795690801e-13	3.072054841205037e-13	2	NN_OL_FAM69C
U2SURP	7.3385	0.0533063	2.1600554395298033e-13	4.833835037165284e-13	2	NN_OL_FAM69C
MICALL1	7.33781	2.66098	2.1712407610216636e-13	4.858526522026335e-13	2	NN_OL_FAM69C
ADAMTS1	7.30804	2.48601	2.710581160939381e-13	6.059469007489313e-13	2	NN_OL_FAM69C
LINC01222	7.19774	5.07481	6.122067452256321e-13	1.3637274497868336e-12	2	NN_OL_FAM69C
OAF	7.18385	2.33831	6.777427395049151e-13	1.508873575915362e-12	2	NN_OL_FAM69C
DDO	7.18174	3.46364	6.883141178970415e-13	1.5320894833474581e-12	2	NN_OL_FAM69C
AL590637.1	7.17759	4.56318	7.09509923993934e-13	1.5787199426933573e-12	2	NN_OL_FAM69C
ADA	7.16488	4.56712	7.785258343977559e-13	1.7314444820401014e-12	2	NN_OL_FAM69C
ACSBG1	7.12691	1.88302	1.0264768739639182e-12	2.280830332542477e-12	2	NN_OL_FAM69C
AL590999.1	7.11272	3.38759	1.1377505233663813e-12	2.5263281598264254e-12	2	NN_OL_FAM69C
AP000547.3	7.09762	4.50791	1.2692808280737639e-12	2.816628927182111e-12	2	NN_OL_FAM69C
LINC01992	7.07264	4.73771	1.5201602268317038e-12	3.371947764293891e-12	2	NN_OL_FAM69C
C18orf54	7.04461	2.49827	1.859773635901076e-12	4.12126763872144e-12	2	NN_OL_FAM69C
NTM-AS1	7.04136	5.38063	1.903679375043581e-12	4.218271214954097e-12	2	NN_OL_FAM69C
GJB1	7.01627	5.11121	2.2787309556028534e-12	5.043748607016222e-12	2	NN_OL_FAM69C
ELMO1-AS1	6.97756	3.18141	3.00353440339581e-12	6.6365681896826445e-12	2	NN_OL_FAM69C
AL121761.1	6.95071	1.68234	3.634397199135597e-12	8.020004949590563e-12	2	NN_OL_FAM69C
AC021054.1	6.94934	2.69855	3.6699591742352475e-12	8.097921624195806e-12	2	NN_OL_FAM69C
ST3GAL5-AS1	6.93275	4.81412	4.127469182724197e-12	9.101168970770856e-12	2	NN_OL_FAM69C
AC063944.1	6.93046	1.66437	4.1948156114361815e-12	9.24903292098299e-12	2	NN_OL_FAM69C
ELOVL5	6.8883	0.923111	5.6463658412215025e-12	1.2423012991820883e-11	2	NN_OL_FAM69C
SP110	6.82922	2.03911	8.538028630837965e-12	1.8750421502736143e-11	2	NN_OL_FAM69C
BARD1	6.81848	1.43275	9.201181575368443e-12	2.019846909854262e-11	2	NN_OL_FAM69C
AK5	6.74537	-0.0885021	1.5264079901336976e-11	3.3418467675204004e-11	2	NN_OL_FAM69C
EPB41L2	6.71045	-0.155974	1.940272881455755e-11	4.2415667882751724e-11	2	NN_OL_FAM69C
LINC02511	6.70444	4.02694	2.0218660591094e-11	4.4184275743677824e-11	2	NN_OL_FAM69C
KIAA2026	6.67868	-0.0916326	2.410992157819407e-11	5.263049515866729e-11	2	NN_OL_FAM69C
ZNF488	6.62935	2.43095	3.371597759085984e-11	7.345978959765783e-11	2	NN_OL_FAM69C
TNRC6B	6.5938	-0.366378	4.287160372746674e-11	9.324937622704052e-11	2	NN_OL_FAM69C
TRPV5	6.58844	4.13034	4.4445743815174684e-11	9.664046054254373e-11	2	NN_OL_FAM69C
TYMS	6.56672	3.99053	5.143461371779309e-11	1.1179116673932384e-10	2	NN_OL_FAM69C
AP000941.1	6.49889	4.09665	8.091698628182873e-11	1.7554843739731248e-10	2	NN_OL_FAM69C
ATF7IP	6.47496	0.281819	9.483833725699116e-11	2.0561141476361752e-10	2	NN_OL_FAM69C
C1GALT1	6.41659	0.464411	1.3935896012236456e-10	3.015209159481657e-10	2	NN_OL_FAM69C
AC134669.1	6.41309	4.46903	1.426009295079001e-10	3.084520105660013e-10	2	NN_OL_FAM69C
HDAC11	6.38897	1.82266	1.670060384734882e-10	3.6092455087029263e-10	2	NN_OL_FAM69C
TMIGD3	6.32032	3.73884	2.6101622882572546e-10	5.62955163604673e-10	2	NN_OL_FAM69C
CHST6	6.28899	2.50785	3.195288427563191e-10	6.8827380617653e-10	2	NN_OL_FAM69C
ADGRE5	6.26538	3.4032	3.7191083270195744e-10	8.004064733618603e-10	2	NN_OL_FAM69C
CLK1	6.26266	0.541956	3.7846510567693706e-10	8.144028155539919e-10	2	NN_OL_FAM69C
SPART	6.26234	0.107127	3.792324090075899e-10	8.159991371520599e-10	2	NN_OL_FAM69C
AL121656.1	6.24212	4.63457	4.3168500052292936e-10	9.279895150130256e-10	2	NN_OL_FAM69C
EDA2R	6.22834	3.85797	4.713894659439363e-10	1.0126624044104716e-09	2	NN_OL_FAM69C
AC110285.2	6.15365	2.62403	7.572141885564577e-10	1.6219003467816785e-09	2	NN_OL_FAM69C
ZBTB20-AS5	6.1247	1.92253	9.08521027276984e-10	1.9432609114712126e-09	2	NN_OL_FAM69C
CDR2L	6.12345	2.73056	9.15715068847281e-10	1.9582562468827954e-09	2	NN_OL_FAM69C
LRIG1	6.09636	1.10575	1.0850866711879537e-09	2.317827312366881e-09	2	NN_OL_FAM69C
PHACTR4	6.02088	0.461167	1.734757119177617e-09	3.6908083764746445e-09	2	NN_OL_FAM69C
ELN	6.02077	1.91143	1.735932922392043e-09	3.6930647344301906e-09	2	NN_OL_FAM69C
ISG20	6.00221	3.63725	1.946521887080723e-09	4.137779640404676e-09	2	NN_OL_FAM69C
LCOR	5.91431	-0.448068	3.332671570340695e-09	7.057668348347249e-09	2	NN_OL_FAM69C
ASTN2	5.872	-0.0218185	4.305703516094336e-09	9.100233191644993e-09	2	NN_OL_FAM69C
UHRF1	5.86611	2.99967	4.461308092686149e-09	9.423513316295591e-09	2	NN_OL_FAM69C
AC103831.1	5.80981	6.08704	6.254211014776492e-09	1.317760533358043e-08	2	NN_OL_FAM69C
AC082651.4	5.80371	5.51976	6.486444072872617e-09	1.366063114775296e-08	2	NN_OL_FAM69C
AC025810.1	5.71838	5.43516	1.075438876764548e-08	2.257928320619879e-08	2	NN_OL_FAM69C
CAPN13	5.70555	2.22428	1.1596517712488955e-08	2.432664381525788e-08	2	NN_OL_FAM69C
SAMMSON	5.67655	2.62735	1.3743815166450178e-08	2.880097417214319e-08	2	NN_OL_FAM69C
AC091180.5	5.645	2.7516	1.6518268386939174e-08	3.456752454925827e-08	2	NN_OL_FAM69C
BCL2	5.59847	0.699947	2.1625676117868655e-08	4.5128967442219364e-08	2	NN_OL_FAM69C
CDKN2B-AS1	5.56922	2.19318	2.5588734447249374e-08	5.334357882460945e-08	2	NN_OL_FAM69C
HDAC1	5.51815	1.75617	3.4258444915111034e-08	7.124075528235493e-08	2	NN_OL_FAM69C
CAHM	5.50744	2.51075	3.64081860440103e-08	7.566205310138458e-08	2	NN_OL_FAM69C
LATS2	5.49411	2.16493	3.92679456106444e-08	8.154162352838394e-08	2	NN_OL_FAM69C
C7orf61	5.40868	2.88547	6.349148060799051e-08	1.313915222322315e-07	2	NN_OL_FAM69C
SCAPER	5.38782	-0.452488	7.131727369639396e-08	1.4745315771545988e-07	2	NN_OL_FAM69C
LINC01445	5.38507	3.20129	7.241434545689129e-08	1.4968278800602193e-07	2	NN_OL_FAM69C
SLC4A2	5.36317	3.18515	8.177277658897672e-08	1.6877652445624074e-07	2	NN_OL_FAM69C
COL16A1	5.35837	1.42052	8.397574423878955e-08	1.7330105440686498e-07	2	NN_OL_FAM69C
AL021707.1	5.34072	2.59258	9.258053766147514e-08	1.9089894749234146e-07	2	NN_OL_FAM69C
PRTFDC1	5.28248	1.04958	1.274461638511198e-07	2.621667828973372e-07	2	NN_OL_FAM69C
INPP1	5.27104	1.15393	1.356511047296198e-07	2.788838388367742e-07	2	NN_OL_FAM69C
SMIM5	5.25226	4.75848	1.5024369108518157e-07	3.08567796069111e-07	2	NN_OL_FAM69C
SLC6A9	5.2456	2.16578	1.557758532827684e-07	3.198066489380121e-07	2	NN_OL_FAM69C
AC012494.1	5.22727	4.48248	1.7203119561272294e-07	3.5290738098578756e-07	2	NN_OL_FAM69C
AC004052.1	5.22351	2.6376	1.755628923371542e-07	3.601292981362497e-07	2	NN_OL_FAM69C
LSMEM2	5.20085	4.36617	1.9838031009342135e-07	4.0662188951974455e-07	2	NN_OL_FAM69C
AC107375.1	5.17531	2.13448	2.2753717562454276e-07	4.658782956182723e-07	2	NN_OL_FAM69C
AC011921.1	5.11853	3.10555	3.0792910044874116e-07	6.286714107740533e-07	2	NN_OL_FAM69C
LIPE	5.08436	1.94096	3.688710406259153e-07	7.519411637471338e-07	2	NN_OL_FAM69C
AC108721.1	5.05359	5.43004	4.3358785277822083e-07	8.821820800889957e-07	2	NN_OL_FAM69C
JAKMIP3	5.05256	0.75122	4.3592363319363676e-07	8.868781612833965e-07	2	NN_OL_FAM69C
EVI5L	5.00966	1.50535	5.452595197063844e-07	1.1067897714060346e-06	2	NN_OL_FAM69C
PLXNB3	4.98373	4.48946	6.236900383906021e-07	1.264389087572545e-06	2	NN_OL_FAM69C
TRAF1	4.97355	2.24713	6.573737196179975e-07	1.3322535646050363e-06	2	NN_OL_FAM69C
FBXO7	4.961	1.04255	7.013241952620698e-07	1.4200673634583489e-06	2	NN_OL_FAM69C
LINC01978	4.92858	5.53552	8.282858250342704e-07	1.6752382771462022e-06	2	NN_OL_FAM69C
AUH	4.92616	-0.0218304	8.386111920896748e-07	1.6956935300322556e-06	2	NN_OL_FAM69C
YES1	4.92533	1.60631	8.421794375811584e-07	1.7026936960095118e-06	2	NN_OL_FAM69C
KIAA1109	4.91915	-0.477461	8.69220276554423e-07	1.7570314473518712e-06	2	NN_OL_FAM69C
ATRX	4.91184	-0.489465	9.022339800894529e-07	1.8234198251489296e-06	2	NN_OL_FAM69C
KLRC4-KLRK1	4.90372	2.51972	9.403744362994284e-07	1.8997828718454749e-06	2	NN_OL_FAM69C
SRGAP1	4.8907	0.659537	1.0047649551618618e-06	2.028332455322972e-06	2	NN_OL_FAM69C
RFC1	4.89068	0.965338	1.004868254716554e-06	2.028413181254012e-06	2	NN_OL_FAM69C
AC010145.1	4.87874	4.67207	1.0676798529434136e-06	2.1537111885949777e-06	2	NN_OL_FAM69C
GTF2IRD2B	4.87581	1.75557	1.0836302240754127e-06	2.1856108749859706e-06	2	NN_OL_FAM69C
SLC9A3R1	4.83113	2.36431	1.3576354559083388e-06	2.7327563216590604e-06	2	NN_OL_FAM69C
LINC00463	4.80973	5.27017	1.5113680540665874e-06	3.0381930658953063e-06	2	NN_OL_FAM69C
ZNF207	4.80936	-0.105239	1.514162650188229e-06	3.0436198726005816e-06	2	NN_OL_FAM69C
TNKS	4.78804	-0.476277	1.6841921969502932e-06	3.3826375249555194e-06	2	NN_OL_FAM69C
TREH	4.75723	4.02215	1.962639367007344e-06	3.938431835121402e-06	2	NN_OL_FAM69C
PAQR6	4.73335	2.60526	2.208399647147587e-06	4.425501394480957e-06	2	NN_OL_FAM69C
LINC01137	4.68396	2.60503	2.8138827227910433e-06	5.624079136338256e-06	2	NN_OL_FAM69C
TRAPPC9	4.68207	-0.094889	2.8398602277400717e-06	5.674938055046726e-06	2	NN_OL_FAM69C
PAXBP1	4.63738	0.44409	3.5284651233392875e-06	7.034316102710934e-06	2	NN_OL_FAM69C
SNX22	4.60937	2.36862	4.038901849344465e-06	8.040910728338243e-06	2	NN_OL_FAM69C
AC026746.1	4.59724	3.41229	4.2813463666945745e-06	8.519879269722204e-06	2	NN_OL_FAM69C
BCHE	4.5608	1.38245	5.096012949422338e-06	1.0121577018569356e-05	2	NN_OL_FAM69C
ST3GAL4	4.52937	1.62823	5.916031893681716e-06	1.173427510937092e-05	2	NN_OL_FAM69C
ADCY5	4.47767	0.689462	7.54603526455447e-06	1.4938669293194553e-05	2	NN_OL_FAM69C
LLGL1	4.46177	2.20049	8.128687769403506e-06	1.6084179066447563e-05	2	NN_OL_FAM69C
MTMR2	4.45701	0.52543	8.310927374854877e-06	1.6440713890033058e-05	2	NN_OL_FAM69C
NCBP3	4.43472	1.15753	9.219384611770107e-06	1.822320091162332e-05	2	NN_OL_FAM69C
BCL6	4.43074	1.13896	9.390804003301464e-06	1.85563074788316e-05	2	NN_OL_FAM69C
AL035681.1	4.38539	2.35404	1.1577929465540666e-05	2.2840051853116027e-05	2	NN_OL_FAM69C
MYH7B	4.36652	2.26212	1.2623980703480592e-05	2.487605127983361e-05	2	NN_OL_FAM69C
ADARB2-AS1	4.3665	1.72235	1.2625177148990852e-05	2.4876878885394706e-05	2	NN_OL_FAM69C
PARP9	4.36057	1.62183	1.2972359703275177e-05	2.5551545096104352e-05	2	NN_OL_FAM69C
NSD1	4.35662	-0.235416	1.3208548712961025e-05	2.6005573171176692e-05	2	NN_OL_FAM69C
WWP2	4.34912	1.08262	1.3668376609622765e-05	2.6900983979096e-05	2	NN_OL_FAM69C
LINC01098	4.34008	2.03154	1.424298998952539e-05	2.8011242788926645e-05	2	NN_OL_FAM69C
RBP7	4.31493	3.74146	1.596559758181817e-05	3.1345167039884324e-05	2	NN_OL_FAM69C
AC066613.2	4.30666	1.68583	1.6573729143681528e-05	3.253512088930901e-05	2	NN_OL_FAM69C
TMEM125	4.29607	3.8245	1.738507417758217e-05	3.411111467790772e-05	2	NN_OL_FAM69C
AL392086.1	4.26748	1.92638	1.9769251181063728e-05	3.874874823137775e-05	2	NN_OL_FAM69C
NAGLU	4.26715	2.10939	1.9799042310916114e-05	3.880476641582195e-05	2	NN_OL_FAM69C
DMRT2	4.24306	3.96436	2.204908198040727e-05	4.3169795744944295e-05	2	NN_OL_FAM69C
FERMT2	4.22917	0.952735	2.345574161298299e-05	4.589023604899621e-05	2	NN_OL_FAM69C
DEPDC7	4.21906	3.8055	2.4531721533956375e-05	4.796898542730719e-05	2	NN_OL_FAM69C
MBNL1	4.20282	-0.430624	2.6361151984361986e-05	5.1505363363030476e-05	2	NN_OL_FAM69C
GTF2IRD2	4.18076	1.77029	2.9053137904243165e-05	5.670281952449115e-05	2	NN_OL_FAM69C
CORO2B	4.18032	0.463103	2.9109401640354014e-05	5.6805708317413955e-05	2	NN_OL_FAM69C
AF001548.2	4.15084	4.75554	3.312575857375604e-05	6.451377903741838e-05	2	NN_OL_FAM69C
METTL7A	4.14835	1.57103	3.348831589638881e-05	6.521591010238274e-05	2	NN_OL_FAM69C
ZNF621	4.1309	1.52006	3.6133823322569546e-05	7.029946353120025e-05	2	NN_OL_FAM69C
CSTF3-DT	4.09605	3.11153	4.2025480208900386e-05	8.165773305918851e-05	2	NN_OL_FAM69C
VMP1	4.08186	0.227456	4.467590009675355e-05	8.669197281811441e-05	2	NN_OL_FAM69C
SMURF1	4.08156	0.372108	4.473400181628637e-05	8.6794203608793e-05	2	NN_OL_FAM69C
MVP	4.06997	1.95325	4.701935071191733e-05	9.118412792561705e-05	2	NN_OL_FAM69C
RHOBTB1	4.06445	0.785478	4.8145710395207483e-05	9.336281414792717e-05	2	NN_OL_FAM69C
AC136489.1	3.99778	2.66406	6.39393281333859e-05	0.000123556	2	NN_OL_FAM69C
AL359094.1	3.97156	3.4419	7.14038144012883e-05	0.000137863	2	NN_OL_FAM69C
CAPN3	3.96256	3.42126	7.414943690747595e-05	0.000143061	2	NN_OL_FAM69C
AC010894.3	3.96083	1.94617	7.468901735075758e-05	0.000144085	2	NN_OL_FAM69C
DTHD1	3.94465	2.88267	7.991825609800451e-05	0.000154024	2	NN_OL_FAM69C
LRP10	3.93893	2.81178	8.1845653785336e-05	0.000157682	2	NN_OL_FAM69C
CDC42EP2	3.9325	2.93856	8.40661219584208e-05	0.000161853	2	NN_OL_FAM69C
ZC3H13	3.93031	-0.0975429	8.483493152362752e-05	0.000163313	2	NN_OL_FAM69C
MATN1-AS1	3.91966	3.53952	8.86754468492545e-05	0.000170625	2	NN_OL_FAM69C
BTBD16	3.90366	2.80868	9.474765317428286e-05	0.000182112	2	NN_OL_FAM69C
INSIG1	3.90225	1.42236	9.530150242909905e-05	0.000183154	2	NN_OL_FAM69C
AL109910.1	3.90145	4.69626	9.56165868031822e-05	0.000183727	2	NN_OL_FAM69C
MPST	3.88222	2.17902	0.000103509	0.000198626	2	NN_OL_FAM69C
WDPCP	3.86981	-0.431088	0.000108921	0.000208766	2	NN_OL_FAM69C
RPS6KA1	3.86835	2.05967	0.000109576	0.000209971	2	NN_OL_FAM69C
CAPN9	3.83847	3.31343	0.000123801	0.000236818	2	NN_OL_FAM69C
RAB11B-AS1	3.83413	2.25169	0.00012601	0.000241001	2	NN_OL_FAM69C
AC025180.1	3.8261	3.4715	0.000130187	0.000248871	2	NN_OL_FAM69C
LINC02177	3.82013	1.87259	0.000133379	0.000254851	2	NN_OL_FAM69C
TTC38	3.81898	2.08627	0.000134004	0.000255999	2	NN_OL_FAM69C
ZFP36L2	3.79352	1.50745	0.000148527	0.00028349	2	NN_OL_FAM69C
LINC00351	3.78226	4.44565	0.000155409	0.000296448	2	NN_OL_FAM69C
CCDC150	3.75115	1.98793	0.000176026	0.000335178	2	NN_OL_FAM69C
CTDSP1	3.74631	2.48585	0.000179454	0.000341644	2	NN_OL_FAM69C
TMC8	3.71242	2.95946	0.000205284	0.000390007	2	NN_OL_FAM69C
BVES	3.69119	1.95104	0.000223203	0.000423625	2	NN_OL_FAM69C
CAMKMT	3.67787	0.49325	0.000235193	0.000446194	2	NN_OL_FAM69C
RBP1	3.58503	2.6776	0.000337045	0.000636596	2	NN_OL_FAM69C
IPO13	3.58109	1.788	0.000342169	0.000646008	2	NN_OL_FAM69C
SENP6	3.55803	-0.47471	0.000373647	0.000704441	2	NN_OL_FAM69C
AC091180.2	3.54224	2.49492	0.000396738	0.000747403	2	NN_OL_FAM69C
NGFR	3.54065	4.21713	0.000399142	0.000751844	2	NN_OL_FAM69C
MBOAT2	3.5351	-0.351244	0.000407616	0.0007674	2	NN_OL_FAM69C
BDH2	3.52533	2.06597	0.000422953	0.000795666	2	NN_OL_FAM69C
PDE7A	3.52195	0.0555407	0.000428392	0.000805614	2	NN_OL_FAM69C
KCNJ2-AS1	3.46973	3.55034	0.000520976	0.00097657	2	NN_OL_FAM69C
DNAJC22	3.46213	2.8253	0.000535917	0.00100376	2	NN_OL_FAM69C
AC125613.1	3.4561	1.24268	0.00054805	0.00102624	2	NN_OL_FAM69C
CAVIN1	3.45114	3.00225	0.000558234	0.00104488	2	NN_OL_FAM69C
AC135507.1	3.43251	2.91334	0.000598012	0.00111862	2	NN_OL_FAM69C
AC119674.2	3.43141	2.62291	0.000600443	0.00112303	2	NN_OL_FAM69C
TMEM132C	3.42601	0.631338	0.000612515	0.00114528	2	NN_OL_FAM69C
TPD52	3.40747	0.160427	0.00065568	0.00122449	2	NN_OL_FAM69C
MED13	3.39255	-0.277106	0.000692465	0.00129228	2	NN_OL_FAM69C
ELOVL1	3.37364	2.17214	0.000741815	0.00138236	2	NN_OL_FAM69C
PSMB9	3.367	2.88151	0.000759894	0.00141515	2	NN_OL_FAM69C
FDFT1	3.33787	0.916466	0.00084422	0.00156927	2	NN_OL_FAM69C
GPR62	3.33483	3.95285	0.000853529	0.00158602	2	NN_OL_FAM69C
AKAP9	3.29438	-0.423837	0.000986402	0.00182869	2	NN_OL_FAM69C
AC008060.1	3.25676	4.78235	0.00112692	0.00208437	2	NN_OL_FAM69C
GDNF-AS1	3.25362	1.30371	0.00113943	0.00210677	2	NN_OL_FAM69C
TNFAIP6	3.24602	2.75509	0.00117031	0.00216287	2	NN_OL_FAM69C
AL139289.2	3.24571	3.01139	0.00117158	0.00216497	2	NN_OL_FAM69C
CBFA2T2	3.21539	-0.240043	0.00130266	0.00240152	2	NN_OL_FAM69C
ARIH2	3.21399	0.574821	0.00130906	0.0024129	2	NN_OL_FAM69C
RENBP	3.20799	2.50605	0.00133664	0.00246303	2	NN_OL_FAM69C
EVI2B	3.20011	4.18802	0.00137373	0.00252992	2	NN_OL_FAM69C
AC093827.5	3.1946	2.11266	0.00140022	0.00257811	2	NN_OL_FAM69C
MDS2	3.18894	3.89545	0.00142794	0.0026281	2	NN_OL_FAM69C
AC092164.1	3.18804	2.67146	0.0014324	0.00263614	2	NN_OL_FAM69C
ENO4	3.17399	1.31221	0.00150359	0.0027624	2	NN_OL_FAM69C
SERPINB1	3.14667	2.12857	0.00165144	0.00302778	2	NN_OL_FAM69C
MND1	3.14271	1.95094	0.00167394	0.00306869	2	NN_OL_FAM69C
ZFHX4-AS1	3.14199	1.64045	0.00167802	0.00307564	2	NN_OL_FAM69C
AC068025.1	3.13872	2.47944	0.00169689	0.00310986	2	NN_OL_FAM69C
LGALS3BP	3.13842	2.56805	0.00169863	0.00311271	2	NN_OL_FAM69C
SMC4	3.12627	1.78309	0.00177039	0.00324197	2	NN_OL_FAM69C
GJC2	3.11089	2.61872	0.00186523	0.00341156	2	NN_OL_FAM69C
BST1	3.1033	2.73976	0.00191376	0.00349932	2	NN_OL_FAM69C
TST	3.0944	2.94832	0.00197209	0.00360391	2	NN_OL_FAM69C
TLL2	3.08388	1.91037	0.00204317	0.00373062	2	NN_OL_FAM69C
INVS	3.07621	-0.0395646	0.00209652	0.00382564	2	NN_OL_FAM69C
AL162391.1	3.0736	5.51479	0.00211495	0.00385903	2	NN_OL_FAM69C
KCNAB1	3.06432	0.357327	0.00218166	0.00397827	2	NN_OL_FAM69C
FOXO3	3.06054	0.112876	0.00220942	0.00402797	2	NN_OL_FAM69C
AF165147.1	3.04064	1.08192	0.00236076	0.00429996	2	NN_OL_FAM69C
ZFR	3.02576	-0.304638	0.00248012	0.00451173	2	NN_OL_FAM69C
GACAT3	3.01618	4.06915	0.00255984	0.00465489	2	NN_OL_FAM69C
BRCA1	2.99979	1.67886	0.00270165	0.00490971	2	NN_OL_FAM69C
FZD5	2.93061	2.22513	0.00338302	0.00612122	2	NN_OL_FAM69C
HMG20B	2.91505	2.59067	0.00355631	0.00643006	2	NN_OL_FAM69C
ZNF208	2.90497	0.778263	0.00367284	0.00663552	2	NN_OL_FAM69C
ZBTB37	2.8958	1.28707	0.00378189	0.00682906	2	NN_OL_FAM69C
GATAD2B	2.88848	-0.0799306	0.00387103	0.0069849	2	NN_OL_FAM69C
TMEM246-AS1	2.88735	2.17372	0.00388501	0.00700974	2	NN_OL_FAM69C
AC012511.1	2.88098	4.65129	0.00396441	0.00714816	2	NN_OL_FAM69C
AL512328.1	2.85693	3.24627	0.00427763	0.00770512	2	NN_OL_FAM69C
ITGB4	2.85605	1.29471	0.00428946	0.00772599	2	NN_OL_FAM69C
LINC01221	2.82357	3.08165	0.00474924	0.00853447	2	NN_OL_FAM69C
AC066613.1	2.81599	3.29601	0.00486268	0.00873537	2	NN_OL_FAM69C
NAPEPLD	2.7927	0.37468	0.005227	0.00937618	2	NN_OL_FAM69C
TGFBR2	2.78888	1.34257	0.00528912	0.0094839	2	NN_OL_FAM69C
AC100786.1	2.78247	3.39644	0.00539472	0.00966782	2	NN_OL_FAM69C
TRAF4	2.76414	1.82228	0.00570733	0.010217192362460709	2	NN_OL_FAM69C
MBNL3	2.75203	2.05454	0.00592268	0.010591473017046812	2	NN_OL_FAM69C
AL358113.1	2.75073	2.47586	0.00594628	0.010632477537602826	2	NN_OL_FAM69C
AC005520.2	2.74906	2.85684	0.00597659	0.010686080228969311	2	NN_OL_FAM69C
SLCO1B1	2.72349	4.85402	0.00645962	0.0115356	2	NN_OL_FAM69C
YWHAQ	2.70606	0.552275	0.00680861	0.012147292707176568	2	NN_OL_FAM69C
AC073342.2	2.70456	4.16338	0.0068395	0.012199687342608326	2	NN_OL_FAM69C
ARAP1	2.69229	1.49421	0.00709626	0.012645695511445749	2	NN_OL_FAM69C
SPECC1	2.68214	-0.26384	0.00731521	0.013025005568841732	2	NN_OL_FAM69C
AL160272.1	2.65974	1.76781	0.00782019	0.013907146673158614	2	NN_OL_FAM69C
CA14	2.65265	3.9324	0.00798616	0.014194413506664566	2	NN_OL_FAM69C
ARHGEF40	2.64193	1.46137	0.00824363	0.014645536033082626	2	NN_OL_FAM69C
CA3-AS1	2.61455	2.42769	0.00893463	0.015845045825312137	2	NN_OL_FAM69C
AC007344.1	2.57573	2.58264	0.010002770006805344	0.0176855	2	NN_OL_FAM69C
OR7C1	2.53114	3.14878	0.0113692	0.0200549	2	NN_OL_FAM69C
AC021915.1	2.49185	5.8917	0.012707939825436197	0.022368403695591163	2	NN_OL_FAM69C
OR7A5	2.4816	4.86396	0.013079365269828693	0.0229994	2	NN_OL_FAM69C
CYB5R2	2.47661	3.28352	0.013263773102894868	0.0233135	2	NN_OL_FAM69C
HOMER3	2.47535	2.84205	0.013310427148479603	0.023387131117795893	2	NN_OL_FAM69C
TACR3	2.47056	1.79258	0.013490123884065912	0.023695728022016874	2	NN_OL_FAM69C
LINC01678	2.4632	4.58522	0.0137702	0.024170411150318226	2	NN_OL_FAM69C
SF1	2.45874	0.538817	0.013942416610336874	0.024463367238695678	2	NN_OL_FAM69C
AL355076.2	2.44424	2.48866	0.014515750170997318	0.0254401	2	NN_OL_FAM69C
AC104417.2	2.43907	6.12073	0.014725144253508718	0.025795773237364854	2	NN_OL_FAM69C
AC009090.3	2.42623	4.16865	0.0152567	0.026705	2	NN_OL_FAM69C
LINC00598	2.36753	1.23428	0.017907208185099603	0.031204668935190152	2	NN_OL_FAM69C
CASTOR3	2.36084	0.455263	0.018233655141077464	0.031742451481470375	2	NN_OL_FAM69C
KIAA0232	2.35062	-0.285743	0.0187422	0.032601264074598714	2	NN_OL_FAM69C
TLR4	2.34277	1.39386	0.019141331044340917	0.0332792	2	NN_OL_FAM69C
MYH14	2.33641	1.35828	0.019469644495998518	0.0338408	2	NN_OL_FAM69C
AC021915.2	2.33039	4.89624	0.0197856	0.034367555401009206	2	NN_OL_FAM69C
STAT5A	2.32709	2.31557	0.0199606	0.034660248725746065	2	NN_OL_FAM69C
AC096564.2	2.3264	2.35841	0.019997467484115523	0.034720579890726556	2	NN_OL_FAM69C
WWP1	2.31687	0.299799	0.020510591141883618	0.035578713026248474	2	NN_OL_FAM69C
PAN3	2.30628	-0.309705	0.021094817872144993	0.0365704	2	NN_OL_FAM69C
KDR	2.30146	2.88995	0.021365494558252145	0.0370236	2	NN_OL_FAM69C
GCLC	2.28877	1.00645	0.022092836373839915	0.0382488	2	NN_OL_FAM69C
AL121987.1	2.28268	2.60787	0.022449280317229627	0.038847015505466924	2	NN_OL_FAM69C
ABCA1	2.24889	0.986961	0.024519639272390804	0.0423336	2	NN_OL_FAM69C
UNC13D	2.23847	2.27767	0.025190723067392205	0.0434571	2	NN_OL_FAM69C
AP001830.1	2.2296	3.40851	0.0257738	0.0444415	2	NN_OL_FAM69C
PEX11G	2.21527	2.29939	0.026741818375655126	0.0460585	2	NN_OL_FAM69C
LINC00891	2.19204	4.09352	0.028376714366522615	0.0487957	2	NN_OL_FAM69C
AL035588.1	2.17491	3.38374	0.029637024378730736	0.0509001	2	NN_OL_FAM69C
COPA	2.17248	0.215721	0.029819146745416327	0.0511991	2	NN_OL_FAM69C
AC007406.4	2.15992	4.10742	0.0307789	0.0527735	2	NN_OL_FAM69C
DMBT1	2.13714	4.51671	0.032586975750856534	0.0557572	2	NN_OL_FAM69C
PNISR	2.13359	-0.499991	0.032876302977837266	0.0562253	2	NN_OL_FAM69C
SRPK3	2.13048	2.3785	0.0331319	0.0566442	2	NN_OL_FAM69C
AC025423.4	2.12688	3.25851	0.033430183602596156	0.0571354	2	NN_OL_FAM69C
AC016909.2	2.11816	3.06792	0.0341617	0.058342598459698664	2	NN_OL_FAM69C
GSN-AS1	2.09487	3.47882	0.0361827	0.061669227495381417	2	NN_OL_FAM69C
PDE6B	2.09384	1.71823	0.036274385048037275	0.0618222	2	NN_OL_FAM69C
TSPO	2.07609	2.47476	0.0378859	0.0644794	2	NN_OL_FAM69C
TP53INP1	2.06134	1.57462	0.0392706	0.0667404	2	NN_OL_FAM69C
AL133481.1	2.05629	2.78842	0.0397543	0.0675302	2	NN_OL_FAM69C
SNHG18	2.04552	3.03223	0.0408037	0.0692541	2	NN_OL_FAM69C
PRRT3-AS1	2.04391	2.35009	0.0409629	0.0695206	2	NN_OL_FAM69C
AL513217.1	2.04277	2.1918	0.0410755	0.0696959	2	NN_OL_FAM69C
ZIC4	2.04243	2.6184	0.0411087	0.0697459	2	NN_OL_FAM69C
HMSD	2.02906	2.61308	0.042452340467607486	0.0719417	2	NN_OL_FAM69C
LINC01554	1.99701	2.9742	0.045824081551866416	0.0774508	2	NN_OL_FAM69C
CYP20A1	1.99581	1.28363	0.0459549	0.0776473	2	NN_OL_FAM69C
CLDN15	1.99275	2.22479	0.0462887	0.0781989	2	NN_OL_FAM69C
AC009063.1	1.98166	5.34107	0.047517037914998256	0.0801726	2	NN_OL_FAM69C
MLKL	1.97241	2.50082	0.048562628495744824	0.0818592	2	NN_OL_FAM69C
RARRES3	1.9665	3.48802	0.0492414	0.0829597	2	NN_OL_FAM69C
AC135050.3	1.95884	1.74126	0.0501321	0.084407	2	NN_OL_FAM69C
NKAIN1	1.95823	1.60097	0.0502035	0.0845184	2	NN_OL_FAM69C
AP001059.2	1.95756	4.67682	0.050281436967282885	0.0846452	2	NN_OL_FAM69C
AL353732.1	1.92649	3.85171	0.0540427	0.0907387	2	NN_OL_FAM69C
GINS4	1.91734	2.98768	0.0551943	0.0926188	2	NN_OL_FAM69C
PLEKHF1	1.91304	2.82051	0.0557425	0.0934847	2	NN_OL_FAM69C
BAMBI	1.89718	1.9195	0.0578036	0.0968148	2	NN_OL_FAM69C
AL031587.1	1.88439	3.24269	0.059512473629930875	0.0995261	2	NN_OL_FAM69C
AC015712.1	1.8807	2.29008	0.0600124	0.10029928659416515	2	NN_OL_FAM69C
NMUR2	1.84592	2.08221	0.0649034	0.10811826774420827	2	NN_OL_FAM69C
AC002451.1	1.83774	2.32611	0.0661008	0.11002714477727266	2	NN_OL_FAM69C
ATAD3C	1.83621	2.05873	0.0663259	0.11039048190877883	2	NN_OL_FAM69C
GPR37L1	1.82167	1.31778	0.0685045	0.11382134732241206	2	NN_OL_FAM69C
CFL2	1.81768	1.51757	0.069113	0.1147727653816998	2	NN_OL_FAM69C
MCM5	1.81099	2.69783	0.0701423	0.11638558401059867	2	NN_OL_FAM69C
TMEM171	1.7922	2.45121	0.073101	0.12110679069266765	2	NN_OL_FAM69C
AL354696.2	1.79078	1.74076	0.0733286	0.12146494599717342	2	NN_OL_FAM69C
NFATC1	1.76622	1.63883	0.0773586	0.12791564355618282	2	NN_OL_FAM69C
AC025465.1	1.75869	2.37351	0.0786298	0.12994377649591216	2	NN_OL_FAM69C
LINC00940	1.75646	3.07462	0.07901	0.13053177227710913	2	NN_OL_FAM69C
TMEM88B	1.74493	5.69277	0.0809963	0.13370299209677777	2	NN_OL_FAM69C
IFNA2	1.74352	5.68495	0.0812424	0.1340814934292158	2	NN_OL_FAM69C
LINC01549	1.73492	3.58978	0.082755	0.13647950280263324	2	NN_OL_FAM69C
CLASP1	1.73347	-0.469099	0.0830115	0.1368884294484878	2	NN_OL_FAM69C
FP565260.3	1.73095	5.37646	0.0834611	0.13757494793056282	2	NN_OL_FAM69C
FLNC	1.71993	3.02157	0.0854446	0.14065460175596528	2	NN_OL_FAM69C
ATF3	1.70921	1.95279	0.0874129	0.14376169896594548	2	NN_OL_FAM69C
RHOG	1.70676	2.09282	0.0878671	0.144464	2	NN_OL_FAM69C
BLID	1.68264	2.43157	0.0924452	0.1516721284216891	2	NN_OL_FAM69C
AC108449.1	1.66315	1.93511	0.0962829	0.15767770504475084	2	NN_OL_FAM69C
FARP2	1.6548	0.691834	0.0979646	0.16027612548234985	2	NN_OL_FAM69C
SLC26A9	1.64945	3.95187	0.0990548	0.16200184827405864	2	NN_OL_FAM69C
AC005920.1	1.627	3.59752	0.10373666789834399	0.16919258311927526	2	NN_OL_FAM69C
BMP8B	1.61466	2.08279	0.10638343505827412	0.17330649696608758	2	NN_OL_FAM69C
AL158829.1	1.60503	2.94359	0.10848695943982586	0.17657168877280066	2	NN_OL_FAM69C
CSNK1A1	1.59659	-0.432648	0.11035649657427427	0.17944132124153336	2	NN_OL_FAM69C
GDNF	1.59587	2.67017	0.11051798538870448	0.179686	2	NN_OL_FAM69C
TULP3	1.59367	1.31935	0.11100888839523249	0.18041971162658418	2	NN_OL_FAM69C
KIAA0930	1.59319	0.142546	0.11111730777953618	0.1805867618924906	2	NN_OL_FAM69C
ANKRD65	1.58129	2.06781	0.11381272176375949	0.18479859074544344	2	NN_OL_FAM69C
AC104170.1	1.57701	1.96132	0.11479215213550711	0.18632280066211623	2	NN_OL_FAM69C
PACSIN3	1.57433	3.13644	0.1154117099793589	0.1872904713583893	2	NN_OL_FAM69C
AC025171.2	1.55861	3.57887	0.11908802920568022	0.192944	2	NN_OL_FAM69C
C1QTNF3	1.55264	2.04456	0.12050917093979396	0.19510805638183124	2	NN_OL_FAM69C
LINC02503	1.54843	2.61425	0.12151956635850922	0.19664454702562134	2	NN_OL_FAM69C
EML3	1.54356	1.8285	0.12269593899837954	0.19841788762210186	2	NN_OL_FAM69C
HSPA1A	1.53689	1.44267	0.12432109945045437	0.20090190595104077	2	NN_OL_FAM69C
BORCS8-MEF2B	1.52973	2.50114	0.12608271810746785	0.20355576747015178	2	NN_OL_FAM69C
CRNDE	1.52725	1.65192	0.12669820064881734	0.20444641906761316	2	NN_OL_FAM69C
TNS2	1.52648	1.41246	0.1268901625701796	0.20473555514861178	2	NN_OL_FAM69C
AC093330.1	1.52622	2.50302	0.12695445037970704	0.20482896745470006	2	NN_OL_FAM69C
RCBTB1	1.52013	1.21162	0.12847875354138635	0.207153	2	NN_OL_FAM69C
HOXD1	1.48653	4.71545	0.13713772035093005	0.22049256899299682	2	NN_OL_FAM69C
LTBP1	1.47745	0.612302	0.13955405288946568	0.2241301469008768	2	NN_OL_FAM69C
CCNE2	1.46643	1.82351	0.14253187406195617	0.228683	2	NN_OL_FAM69C
PTPRH	1.4539	2.41362	0.1459731156282212	0.23380656159638952	2	NN_OL_FAM69C
AL354754.1	1.45343	2.48644	0.1461033461229879	0.2340034546307943	2	NN_OL_FAM69C
EQTN	1.44813	2.32881	0.14757949225591946	0.23623778927741212	2	NN_OL_FAM69C
AL121956.4	1.44223	2.56765	0.14923883708057945	0.23880831195863572	2	NN_OL_FAM69C
C9orf170	1.42882	2.17193	0.15305493722899471	0.24463592586080127	2	NN_OL_FAM69C
FFAR1	1.4285	5.09322	0.15314869331979622	0.24477357005252673	2	NN_OL_FAM69C
IFNA13	1.41324	4.41927	0.15758606325921087	0.25140167707821826	2	NN_OL_FAM69C
ECPAS	1.40671	-0.410047	0.1595122383313866	0.25428463548110736	2	NN_OL_FAM69C
SAP30L-AS1	1.39923	1.58418	0.16174282062547085	0.2576296666318031	2	NN_OL_FAM69C
FAM53A	1.39238	1.85949	0.16380793204550737	0.26070450225055936	2	NN_OL_FAM69C
AL022341.2	1.38692	2.74718	0.16546708179119662	0.26320126271016525	2	NN_OL_FAM69C
DNM2	1.38608	0.802546	0.16572395163877807	0.2635705974958953	2	NN_OL_FAM69C
SH2D6	1.38532	2.54688	0.16595376359905256	0.263897	2	NN_OL_FAM69C
LINC00251	1.38368	4.6062	0.16645695584304798	0.26457877701321697	2	NN_OL_FAM69C
ZBTB20-AS1	1.34835	1.60052	0.17754522111321647	0.28114324812169933	2	NN_OL_FAM69C
CCDC13-AS1	1.32578	3.23227	0.18491244261286555	0.29205865165755973	2	NN_OL_FAM69C
FAM181B	1.31599	1.55617	0.18817770036492576	0.29682086165773225	2	NN_OL_FAM69C
AL031587.4	1.3084	4.1708	0.19073807032447243	0.30054871564086816	2	NN_OL_FAM69C
AL139023.1	1.30121	3.78331	0.19318819446530178	0.30417006056679957	2	NN_OL_FAM69C
AC015845.1	1.29189	2.53741	0.19639411808891094	0.3088079676801442	2	NN_OL_FAM69C
CFTR	1.28508	1.63561	0.19876548617425005	0.31235272766023137	2	NN_OL_FAM69C
AL590783.1	1.27954	1.92029	0.20070787702027026	0.31525049866910676	2	NN_OL_FAM69C
AC015983.2	1.27458	2.92868	0.20245769604495467	0.3176874387101726	2	NN_OL_FAM69C
AOX1	1.26547	1.55355	0.20570427960005522	0.32251330629342645	2	NN_OL_FAM69C
SAP25	1.25865	2.03546	0.2081573586352391	0.3261359290583611	2	NN_OL_FAM69C
CPB2	1.25269	1.67793	0.2103167875886789	0.3293099187544562	2	NN_OL_FAM69C
Z98752.3	1.24148	1.67125	0.21442847578616808	0.3352806292108839	2	NN_OL_FAM69C
TJP2	1.23896	2.41894	0.2153597526029939	0.3365646121480572	2	NN_OL_FAM69C
HERC5	1.23154	1.47133	0.21812114090957513	0.34044834771773164	2	NN_OL_FAM69C
AC015914.1	1.2314	2.8731	0.21817218538266558	0.34051143060576883	2	NN_OL_FAM69C
TSPAN8	1.23107	2.04711	0.21829590224498996	0.340655	2	NN_OL_FAM69C
AC002428.2	1.21965	3.42103	0.22259856882273132	0.34694666017277137	2	NN_OL_FAM69C
LINC00870	1.21319	2.08466	0.22505725546386868	0.3505230376650084	2	NN_OL_FAM69C
LINC02128	1.20429	2.55661	0.22847681145860443	0.35539974570676447	2	NN_OL_FAM69C
AL592287.1	1.20222	2.32428	0.22927847467860218	0.35654288454243244	2	NN_OL_FAM69C
AC069114.1	1.19828	3.24077	0.23080855330280403	0.35866113295511387	2	NN_OL_FAM69C
AC009163.1	1.17379	1.90252	0.2404789504417011	0.3725679445455349	2	NN_OL_FAM69C
PRRG1	1.16432	1.55073	0.244295	0.37818705439820915	2	NN_OL_FAM69C
AL355388.2	1.16249	3.68546	0.24503832518169022	0.37920991646119756	2	NN_OL_FAM69C
ODAPH	1.13855	2.31892	0.25489199890763437	0.3933191134711601	2	NN_OL_FAM69C
TRADD	1.12976	1.88526	0.2585754817802657	0.3984848417872983	2	NN_OL_FAM69C
AC005845.1	1.12298	4.76591	0.26144387517390044	0.4024020136768158	2	NN_OL_FAM69C
AC026336.2	1.12142	4.88694	0.2621086226766436	0.40330891182100587	2	NN_OL_FAM69C
LINC01856	1.12059	2.44065	0.26246062659558733	0.4037993319395139	2	NN_OL_FAM69C
AC112219.1	1.11992	5.25721	0.26274646851105143	0.4042127198994323	2	NN_OL_FAM69C
CCDC9B	1.11589	1.9693	0.2644691585705057	0.4067078484570679	2	NN_OL_FAM69C
AC004223.2	1.10848	2.64998	0.2676525192202036	0.4111876798511677	2	NN_OL_FAM69C
TRIP6	1.10538	2.18636	0.2689962613084247	0.41309357312278283	2	NN_OL_FAM69C
ZNF676	1.10456	1.76969	0.26934965392358023	0.4135998990092771	2	NN_OL_FAM69C
HIST2H2BE	1.10255	1.91974	0.2702232898031016	0.41481883867574976	2	NN_OL_FAM69C
IFNG-AS1	1.09085	1.08455	0.27533831097374595	0.4219430882138923	2	NN_OL_FAM69C
AC245297.2	1.06946	2.27377	0.2848628200248655	0.4353935641053652	2	NN_OL_FAM69C
AC073863.1	1.0462	3.07638	0.29546751697061524	0.4501204781618345	2	NN_OL_FAM69C
CARD8	1.04066	1.35171	0.2980317763920368	0.4536386566499343	2	NN_OL_FAM69C
AC099489.1	1.03885	1.84537	0.2988744568389412	0.45481327646351466	2	NN_OL_FAM69C
AC005329.3	1.03677	4.38449	0.2998422875245953	0.45606945736804544	2	NN_OL_FAM69C
AC103563.7	1.01653	4.01429	0.30937485497651707	0.469143	2	NN_OL_FAM69C
SLC2A2	1.0033	2.62134	0.31571474264605537	0.4776495556328549	2	NN_OL_FAM69C
AC099518.2	1.00097	3.38607	0.3168390216625405	0.4791242467100644	2	NN_OL_FAM69C
RHOQ	0.990998	1.16195	0.32168671641570235	0.4858129015905109	2	NN_OL_FAM69C
AC022017.1	0.972207	3.43529	0.3309478036007566	0.4982958165122723	2	NN_OL_FAM69C
AC093827.4	0.957883	2.29743	0.3381217818191533	0.5079052319066677	2	NN_OL_FAM69C
AL109761.1	0.953723	2.21966	0.34022384661267213	0.5107741821668808	2	NN_OL_FAM69C
AC023161.1	0.951563	4.58156	0.34131843061225287	0.5122303468721576	2	NN_OL_FAM69C
NUAK2	0.950823	2.42478	0.34169405191221525	0.5127171098358685	2	NN_OL_FAM69C
AC009704.1	0.946334	5.75974	0.34397825355763634	0.5158200983426439	2	NN_OL_FAM69C
AL590096.1	0.935891	2.17106	0.3493290611101022	0.5231934269309351	2	NN_OL_FAM69C
AC091932.1	0.935005	3.59974	0.34978588115264553	0.5238286363583066	2	NN_OL_FAM69C
AL596188.1	0.933732	4.82447	0.3504419341906525	0.524787	2	NN_OL_FAM69C
IDI2-AS1	0.926258	1.37887	0.35431208276996595	0.5299381364019858	2	NN_OL_FAM69C
ZNF274	0.917479	1.50378	0.3588916870364265	0.5361370243372066	2	NN_OL_FAM69C
AL390067.1	0.9086	3.52902	0.36356111630652543	0.5421519481193748	2	NN_OL_FAM69C
FAM53B-AS1	0.907942	1.98211	0.36390869317503916	0.5424755431221014	2	NN_OL_FAM69C
ATOH8	0.907869	1.31167	0.3639474327978267	0.5424755431221014	2	NN_OL_FAM69C
AC091563.1	0.907705	1.70833	0.3640342709081342	0.5425544962378803	2	NN_OL_FAM69C
ZBTB7B	0.902197	1.9265	0.36695215827574446	0.5462522317780933	2	NN_OL_FAM69C
UNC5CL	0.901104	2.49261	0.36753279792345517	0.5469799011830909	2	NN_OL_FAM69C
ZBTB20-AS2	0.896446	1.89126	0.3700145318721856	0.5502643699708947	2	NN_OL_FAM69C
ZFP57	0.87391	4.28798	0.38216738223314883	0.5664181319964775	2	NN_OL_FAM69C
AC004466.1	0.868183	2.52446	0.385294	0.5706301609378273	2	NN_OL_FAM69C
AL445470.1	0.863732	3.98935	0.3877349258250876	0.5739530257119748	2	NN_OL_FAM69C
CCDC15	0.860064	1.58573	0.3897535275166236	0.576515	2	NN_OL_FAM69C
AP005120.1	0.859637	3.39135	0.38998918266557303	0.5768102402096895	2	NN_OL_FAM69C
ARHGAP17	0.855782	0.513349	0.3921184086740176	0.579665	2	NN_OL_FAM69C
ZC3H6	0.849179	0.186666	0.39578148235502886	0.5845138247060371	2	NN_OL_FAM69C
AL137789.1	0.842042	4.21131	0.3997646507225985	0.5897439747905577	2	NN_OL_FAM69C
TOGARAM1	0.839379	0.0569131	0.40125647023614686	0.5916450849047774	2	NN_OL_FAM69C
PIP	0.837236	3.80198	0.40245970455052393	0.593146	2	NN_OL_FAM69C
LINC02100	0.83156	2.10349	0.40565726248713396	0.5972586893872245	2	NN_OL_FAM69C
AC018809.2	0.829245	2.13407	0.4069658233302055	0.598768	2	NN_OL_FAM69C
AC099314.1	0.826459	4.07242	0.4085437079851342	0.6009242429591275	2	NN_OL_FAM69C
ZFAND4	0.818735	1.04283	0.412938	0.6067744034773102	2	NN_OL_FAM69C
FAM111A	0.81428	1.25608	0.41548444429633646	0.6097616284554223	2	NN_OL_FAM69C
AC109492.1	0.804141	1.46202	0.4213154351888715	0.6169943123836696	2	NN_OL_FAM69C
AC008957.2	0.798923	0.65999	0.42433499801947716	0.6207885388833803	2	NN_OL_FAM69C
KLRC4	0.79402	2.5633	0.4271835368731193	0.6242432537230499	2	NN_OL_FAM69C
AC110285.3	0.789859	3.61891	0.4296102896547809	0.6274174523771321	2	NN_OL_FAM69C
TGFB3	0.785663	1.59335	0.4320652592787968	0.6306578060151877	2	NN_OL_FAM69C
LINC00920	0.78002	4.05959	0.43537918213676874	0.6345986814285034	2	NN_OL_FAM69C
GNAS-AS1	0.774939	1.58859	0.43837553439219723	0.6384142611996185	2	NN_OL_FAM69C
TRPV3	0.773244	1.63631	0.43937797965409997	0.6397287475636314	2	NN_OL_FAM69C
LINC00926	0.76642	1.76161	0.44342624320321156	0.6448610324537104	2	NN_OL_FAM69C
AL121890.2	0.753093	2.85866	0.4513940622361955	0.6550212582084998	2	NN_OL_FAM69C
SIPA1	0.744667	1.94179	0.45647292262593064	0.6613129535614828	2	NN_OL_FAM69C
HOOK3	0.733108	-0.396336	0.46349278436817043	0.6702706079156765	2	NN_OL_FAM69C
FAM84B	0.72821	1.589	0.46648521842145674	0.6738984540087046	2	NN_OL_FAM69C
AC111152.2	0.721412	1.76612	0.4706557912778262	0.6788215043103571	2	NN_OL_FAM69C
AQP6	0.715642	2.65153	0.47421251955511057	0.6832131897664443	2	NN_OL_FAM69C
LRP4-AS1	0.703494	1.47976	0.4817481975105663	0.6923577131853512	2	NN_OL_FAM69C
CXCR4	0.702991	2.60134	0.48206125714411796	0.6927332465243451	2	NN_OL_FAM69C
CPA2	0.697427	2.63403	0.48553533663391124	0.6967690876293955	2	NN_OL_FAM69C
KCNAB1-AS2	0.697213	4.39945	0.4856695307014137	0.6968680233840563	2	NN_OL_FAM69C
SOCS3	0.690731	1.64769	0.48973444443647374	0.7020089421189291	2	NN_OL_FAM69C
HIST1H4E	0.684486	2.15615	0.4936680215832574	0.7070464793699591	2	NN_OL_FAM69C
PCSK6-AS1	0.67308	2.89159	0.5008961676194728	0.7156479993766033	2	NN_OL_FAM69C
AL136979.1	0.671443	2.51043	0.501938	0.7168696482381895	2	NN_OL_FAM69C
LINC02283	0.668673	0.89011	0.5037039090102098	0.7190095585109428	2	NN_OL_FAM69C
TRPM1	0.663352	2.21108	0.507105	0.7230274702752041	2	NN_OL_FAM69C
AL160035.1	0.659167	2.84022	0.5097887404741499	0.7260778597933447	2	NN_OL_FAM69C
AC027130.1	0.658579	1.96251	0.5101661841207891	0.7264539721353761	2	NN_OL_FAM69C
AC100786.2	0.656101	4.428	0.5117588926380541	0.7284952753023777	2	NN_OL_FAM69C
AC005329.1	0.650641	2.22891	0.5152784297803329	0.732854	2	NN_OL_FAM69C
EHF	0.642677	2.37579	0.5204337300807718	0.7390052864449695	2	NN_OL_FAM69C
TRPV6	0.638029	2.05467	0.5234548053801171	0.7423081710960728	2	NN_OL_FAM69C
ZNF90	0.635543	1.59389	0.5250744726967824	0.7443085138807279	2	NN_OL_FAM69C
AL139220.2	0.631387	1.32054	0.5277876639367226	0.7473609548691177	2	NN_OL_FAM69C
PCYT1B-AS1	0.629945	3.14865	0.5287304547692482	0.7482991006428105	2	NN_OL_FAM69C
AP001180.4	0.624321	4.43282	0.5324168566780607	0.7521541369155778	2	NN_OL_FAM69C
AL512658.1	0.621302	3.18866	0.5344009178862679	0.7544248075857298	2	NN_OL_FAM69C
LINC00279	0.616996	2.50175	0.537237	0.7578279772717751	2	NN_OL_FAM69C
AP000365.1	0.613086	3.65989	0.5398194658220313	0.7608338846327671	2	NN_OL_FAM69C
IFNA6	0.602676	4.67095	0.5467240201581729	0.7685030878711754	2	NN_OL_FAM69C
MMS22L	0.602222	1.3023	0.5470260568883482	0.7688264536166777	2	NN_OL_FAM69C
AC068775.1	0.601244	2.12277	0.547677	0.7697078409332933	2	NN_OL_FAM69C
AC119674.1	0.591101	2.06023	0.5544525016360924	0.7775926329577048	2	NN_OL_FAM69C
LINC01416	0.587101	1.55407	0.5571360098530513	0.7810161894226222	2	NN_OL_FAM69C
SYNGR2	0.58626	1.67995	0.5577010007389145	0.7816010831842037	2	NN_OL_FAM69C
MEIS1-AS2	0.576052	2.77114	0.5645802073541757	0.7892053025501301	2	NN_OL_FAM69C
ROM1	0.575738	1.97113	0.5647921241377563	0.7893637613527121	2	NN_OL_FAM69C
AL606491.1	0.574791	2.32313	0.5654328269339718	0.7900524353308993	2	NN_OL_FAM69C
HFE	0.569445	1.96264	0.5690543556284047	0.7944197167746605	2	NN_OL_FAM69C
TPRG1-AS1	0.556794	3.15262	0.5776679853877866	0.8038177886575156	2	NN_OL_FAM69C
SOX13	0.5554	0.777351	0.5786209933589654	0.8048991840147575	2	NN_OL_FAM69C
AC007221.1	0.54365	1.65895	0.5866825854698805	0.8140633761745129	2	NN_OL_FAM69C
LINC01979	0.531382	4.52387	0.5951543897843667	0.8238244760266492	2	NN_OL_FAM69C
VWF	0.529502	1.24392	0.5964571652626558	0.8251960928340197	2	NN_OL_FAM69C
AC006012.1	0.518122	3.00845	0.604373	0.8342747820998695	2	NN_OL_FAM69C
AL583722.1	0.515409	2.60706	0.6062668792840347	0.8362760815163898	2	NN_OL_FAM69C
AL121890.5	0.51537	2.37054	0.6062941540646731	0.8362776994178605	2	NN_OL_FAM69C
LINC01023	0.512777	2.29196	0.6081074362699075	0.8382014348068992	2	NN_OL_FAM69C
AL137793.2	0.512461	3.48292	0.6083282216496115	0.8383614888778348	2	NN_OL_FAM69C
SOX21-AS1	0.507645	1.4593	0.6117019928136421	0.8419969130330073	2	NN_OL_FAM69C
CD72	0.503934	1.64089	0.6143076106610024	0.8451840742889962	2	NN_OL_FAM69C
C2orf68	0.501562	1.51316	0.6159758091366858	0.8471881926993036	2	NN_OL_FAM69C
HSD17B3	0.498245	5.06832	0.618311	0.8497801733294343	2	NN_OL_FAM69C
HNRNPA3	0.491197	0.0712835	0.6232874417560637	0.8548903293535844	2	NN_OL_FAM69C
HMX1	0.482246	1.78313	0.6296315361423332	0.8617063617293889	2	NN_OL_FAM69C
CHN2	0.479304	1.76451	0.6317223632310256	0.8640604847830785	2	NN_OL_FAM69C
SCEL	0.478936	1.7919	0.6319841571751099	0.8642607191062028	2	NN_OL_FAM69C
SOD3	0.477248	2.31649	0.6331856812988417	0.8654338997113429	2	NN_OL_FAM69C
SCAF11	0.469917	0.2661	0.6384146111261377	0.871317	2	NN_OL_FAM69C
LINC02453	0.468664	2.31954	0.6393098786408764	0.8721301712413795	2	NN_OL_FAM69C
HOGA1	0.465342	2.11737	0.6416868345205305	0.8747023694351292	2	NN_OL_FAM69C
DTX3L	0.463581	1.20316	0.6429477666895513	0.8760857184096684	2	NN_OL_FAM69C
AC011700.1	0.462232	1.83696	0.6439148088334111	0.8771795807735728	2	NN_OL_FAM69C
BTG4	0.460792	3.13566	0.6449475280723074	0.8783249958305133	2	NN_OL_FAM69C
AL158210.1	0.458697	2.86291	0.6464514735880862	0.8797748178697092	2	NN_OL_FAM69C
AC023137.1	0.456117	4.24357	0.6483061795654778	0.8816622813828406	2	NN_OL_FAM69C
AC083862.2	0.455425	4.16794	0.6488036712644766	0.8821516221202922	2	NN_OL_FAM69C
CCDC17	0.453126	2.54346	0.6504580802354994	0.8838384338888489	2	NN_OL_FAM69C
ATP6V0D2	0.452166	2.42138	0.6511491459791632	0.8843273912944093	2	NN_OL_FAM69C
AC008991.1	0.451918	1.56451	0.6513277186322985	0.884457	2	NN_OL_FAM69C
IZUMO4	0.44627	1.63931	0.6554021099355365	0.888971	2	NN_OL_FAM69C
LINC01899	0.439847	2.38682	0.660048	0.8936476856688228	2	NN_OL_FAM69C
KLRC3	0.430509	2.34447	0.6668252933289646	0.9007208504035705	2	NN_OL_FAM69C
AC012435.2	0.430359	1.58581	0.6669344213271529	0.9007208504035705	2	NN_OL_FAM69C
ITPKB-AS1	0.426785	1.54313	0.6695357196619656	0.9035531326502555	2	NN_OL_FAM69C
OR9A2	0.426298	3.59694	0.6698907031142642	0.9038037746695545	2	NN_OL_FAM69C
AC093159.1	0.424398	3.25684	0.6712757326585694	0.9051740703847879	2	NN_OL_FAM69C
ELF4	0.423586	1.85632	0.671867	0.905525	2	NN_OL_FAM69C
TBX6	0.422774	1.80935	0.6724598036648146	0.9060871246369331	2	NN_OL_FAM69C
AL354793.1	0.421182	2.3069	0.6736222658213993	0.9072718923260388	2	NN_OL_FAM69C
AL133342.1	0.418169	2.22321	0.6758235829279571	0.9093193252741818	2	NN_OL_FAM69C
AL162385.2	0.417332	2.41353	0.6764354080450229	0.9099896724199903	2	NN_OL_FAM69C
AL513128.2	0.415685	3.09585	0.6776404195052899	0.9112281289570209	2	NN_OL_FAM69C
AL445985.1	0.412619	2.99096	0.6798858596942972	0.9131361584047616	2	NN_OL_FAM69C
AC090502.3	0.411406	5.13755	0.6807748734274542	0.9138760784488957	2	NN_OL_FAM69C
DACT2	0.407758	2.01475	0.6834515055971848	0.9167368755546339	2	NN_OL_FAM69C
AL033384.2	0.40677	3.21631	0.6841768745744947	0.9172459153273177	2	NN_OL_FAM69C
AL133304.2	0.40599	2.66267	0.6847496021423698	0.9178217170664513	2	NN_OL_FAM69C
AC010207.1	0.404623	2.7979	0.6857546010930562	0.918784	2	NN_OL_FAM69C
AP001178.2	0.400723	3.41749	0.6886242283690391	0.9214731509299439	2	NN_OL_FAM69C
ZFP36	0.399763	1.14155	0.6893313203627258	0.9221112343159522	2	NN_OL_FAM69C
AC011243.1	0.399454	3.70771	0.6895585239928207	0.9222727651267768	2	NN_OL_FAM69C
PRICKLE3	0.398673	2.01381	0.6901341109217682	0.9228	2	NN_OL_FAM69C
LINC02445	0.391127	2.45006	0.6957036025843439	0.9280006546150878	2	NN_OL_FAM69C
HSD17B3-AS1	0.38967	4.94995	0.6967809307036796	0.9292055874636916	2	NN_OL_FAM69C
AC087289.5	0.388744	3.06921	0.6974651674927106	0.9298084509340887	2	NN_OL_FAM69C
AC114485.1	0.387483	1.82978	0.6983983632226467	0.9307943340267074	2	NN_OL_FAM69C
BOK-AS1	0.386521	1.79981	0.699111	0.9313440304432731	2	NN_OL_FAM69C
AC084149.1	0.381531	4.06481	0.7028089499823086	0.9351424871665429	2	NN_OL_FAM69C
VSX1	0.37551	1.13275	0.7072811298467903	0.9392207949252419	2	NN_OL_FAM69C
AC112219.2	0.373089	2.98018	0.7090821156150138	0.9408324803159576	2	NN_OL_FAM69C
PSORS1C1	0.370017	1.88683	0.7113699403937399	0.9429698601685987	2	NN_OL_FAM69C
LINC00945	0.369482	4.55363	0.7117686367512728	0.9432339994369798	2	NN_OL_FAM69C
TLR1	0.368905	1.26881	0.7121987590141421	0.9436390571131921	2	NN_OL_FAM69C
AC004585.1	0.366134	3.91164	0.7142652460750084	0.9455168458041232	2	NN_OL_FAM69C
AC009974.1	0.361973	3.06671	0.717372	0.9484150241177609	2	NN_OL_FAM69C
AC034102.2	0.358544	4.09932	0.7199361359368128	0.9505886610047206	2	NN_OL_FAM69C
AL121890.4	0.358161	2.22391	0.7202229088550083	0.9508105722034533	2	NN_OL_FAM69C
OPLAH	0.356188	1.79687	0.7216996098409938	0.9519887822118949	2	NN_OL_FAM69C
AC022294.1	0.352178	1.17207	0.7247050321111346	0.9544459302560884	2	NN_OL_FAM69C
AC063919.1	0.351683	2.15572	0.7250761292920063	0.9547784351809045	2	NN_OL_FAM69C
AC100793.2	0.347702	1.67428	0.7280642696927075	0.9572374473652833	2	NN_OL_FAM69C
AL354707.2	0.347241	2.14126	0.728411	0.9573416519362216	2	NN_OL_FAM69C
AC078842.2	0.347219	1.64216	0.7284270667280879	0.9573416519362216	2	NN_OL_FAM69C
AP000755.1	0.341292	1.77365	0.7328841449800798	0.9611492067546779	2	NN_OL_FAM69C
ITM2A	0.340137	1.50855	0.7337536075248079	0.9618957377858969	2	NN_OL_FAM69C
NCMAP	0.338569	2.0158	0.7349340873416998	0.9629587984823477	2	NN_OL_FAM69C
AL163636.1	0.33772	3.01645	0.7355738080663183	0.9633752702708896	2	NN_OL_FAM69C
ZNF705G	0.335367	4.53611	0.737348	0.9646343642873325	2	NN_OL_FAM69C
AF186192.1	0.33145	3.91111	0.7403047501264305	0.9671991146801251	2	NN_OL_FAM69C
GPR141	0.330018	4.88931	0.7413860248821138	0.9682169669913196	2	NN_OL_FAM69C
AC245427.1	0.327784	3.40813	0.7430747424928813	0.9693160569492051	2	NN_OL_FAM69C
AC106886.3	0.32062	2.52856	0.7484982091480175	0.9743255086347065	2	NN_OL_FAM69C
DBNDD2	0.316943	2.22827	0.7512871559680232	0.9770232291774799	2	NN_OL_FAM69C
NME8	0.316865	4.74653	0.7513459209276311	0.9770424531455626	2	NN_OL_FAM69C
NLRC5	0.3152	1.24344	0.7526100772885953	0.9780908719526754	2	NN_OL_FAM69C
AC073283.2	0.315017	3.00622	0.7527487593748242	0.9782314229581405	2	NN_OL_FAM69C
AC009163.4	0.314686	1.79589	0.7529996966333059	0.9783987866183181	2	NN_OL_FAM69C
LINC00538	0.311867	2.03192	0.7551414638002627	0.9798480568085379	2	NN_OL_FAM69C
AC103563.2	0.309972	5.75734	0.7565822835510201	0.9809084404430493	2	NN_OL_FAM69C
AC009988.1	0.309969	5.62085	0.7565844558266062	0.9809084404430493	2	NN_OL_FAM69C
DNAI2	0.302221	2.2836	0.7624833550768781	0.9860455799971878	2	NN_OL_FAM69C
RAB6C	0.301692	1.81263	0.762887	0.9863649311492987	2	NN_OL_FAM69C
CCDC160	0.30133	1.41764	0.7631632295070705	0.9866429953263268	2	NN_OL_FAM69C
CLCA2	0.29443	2.31185	0.7684296690355787	0.9915985703754716	2	NN_OL_FAM69C
LMLN2	0.293319	3.80349	0.7692782550840304	0.9923463387139045	2	NN_OL_FAM69C
LINC02204	0.292793	2.1795	0.7696801187125517	0.9927048558202748	2	NN_OL_FAM69C
PRKX-AS1	0.291017	2.03238	0.7710382755600477	0.9934966945774529	2	NN_OL_FAM69C
SELL	0.289753	1.99916	0.7720049931721908	0.9943024592476211	2	NN_OL_FAM69C
SLC38A3	0.288984	1.34393	0.7725939255066823	0.9949409855423689	2	NN_OL_FAM69C
AC007513.1	0.287875	1.95836	0.773442	0.9955133825773099	2	NN_OL_FAM69C
YEATS2-AS1	0.28742	1.82568	0.7737904074528085	0.9957410631312139	2	NN_OL_FAM69C
PHLDA3	0.280961	1.6128	0.77874	0.9996338676255774	2	NN_OL_FAM69C
ANGPTL2	0.277372	1.58417	0.7814941379783114	0.9998437373563938	2	NN_OL_FAM69C
SMIM6	0.274042	4.10339	0.7840526741003739	0.9998437373563938	2	NN_OL_FAM69C
GNG8	0.272384	1.86546	0.785327	0.9998437373563938	2	NN_OL_FAM69C
AP000281.2	0.268521	2.33151	0.7882981207672287	0.9998437373563938	2	NN_OL_FAM69C
AC009063.3	0.262959	1.84299	0.7925820347237265	0.9998437373563938	2	NN_OL_FAM69C
AC098820.3	0.258241	2.22699	0.7962212268737365	0.9998437373563938	2	NN_OL_FAM69C
CORO1C	0.257014	0.699215	0.7971676921960091	0.9998437373563938	2	NN_OL_FAM69C
CLEC12B	0.256326	4.09334	0.7976991762912116	0.9998437373563938	2	NN_OL_FAM69C
AC020907.1	0.254634	3.76897	0.7990061089341807	0.9998437373563938	2	NN_OL_FAM69C
LINC01770	0.250723	3.63439	0.8020283950202366	0.9998437373563938	2	NN_OL_FAM69C
NKX2-2-AS1	0.250201	4.02733	0.8024317468991702	0.9998437373563938	2	NN_OL_FAM69C
WASHC5	0.249113	0.853499	0.803274	0.9998437373563938	2	NN_OL_FAM69C
AC087277.1	0.243041	3.67666	0.8079739400004556	0.9998437373563938	2	NN_OL_FAM69C
ZNF30-AS1	0.232893	1.64581	0.8158442907160156	0.9998437373563938	2	NN_OL_FAM69C
TMEM45A	0.232386	1.341	0.8162382294947421	0.9998437373563938	2	NN_OL_FAM69C
AP000289.1	0.230677	4.09519	0.8175653795337752	0.9998437373563938	2	NN_OL_FAM69C
CU634019.6	0.230587	2.21142	0.8176357826828758	0.9998437373563938	2	NN_OL_FAM69C
TRIP10	0.230526	1.20723	0.8176828216837315	0.9998437373563938	2	NN_OL_FAM69C
TK1	0.228164	2.03691	0.8195189018088045	0.9998437373563938	2	NN_OL_FAM69C
AC022182.2	0.226029	2.22647	0.8211791572628482	0.9998437373563938	2	NN_OL_FAM69C
BTBD17	0.224585	1.87682	0.8223024083936304	0.9998437373563938	2	NN_OL_FAM69C
LINC02394	0.224059	3.4668	0.822712	0.9998437373563938	2	NN_OL_FAM69C
AC005821.1	0.221339	1.61158	0.8248286118496179	0.9998437373563938	2	NN_OL_FAM69C
TAS2R39	0.217269	3.58367	0.8279986551023046	0.9998437373563938	2	NN_OL_FAM69C
ASZ1	0.216578	2.02848	0.8285368965210267	0.9998437373563938	2	NN_OL_FAM69C
AC097065.2	0.215686	2.53348	0.829232	0.9998437373563938	2	NN_OL_FAM69C
AC099489.3	0.215347	3.07903	0.8294965806450146	0.9998437373563938	2	NN_OL_FAM69C
AL033527.3	0.212056	3.9813	0.832064	0.9998437373563938	2	NN_OL_FAM69C
TMEM37	0.210353	3.30636	0.8333923418200455	0.9998437373563938	2	NN_OL_FAM69C
KCNQ1DN	0.20828	4.35934	0.8350101813499309	0.9998437373563938	2	NN_OL_FAM69C
CNN2	0.203665	1.82841	0.8386150372322717	0.9998437373563938	2	NN_OL_FAM69C
CDKN2B	0.203364	1.47377	0.8388506244631901	0.9998437373563938	2	NN_OL_FAM69C
AC096588.1	0.201256	2.41664	0.8404985252473735	0.9998437373563938	2	NN_OL_FAM69C
YTHDC1	0.200885	0.315145	0.8407885792117329	0.9998437373563938	2	NN_OL_FAM69C
AL022315.1	0.199039	4.24213	0.8422325931919068	0.9998437373563938	2	NN_OL_FAM69C
AC005220.1	0.198756	2.82263	0.8424536886638149	0.9998437373563938	2	NN_OL_FAM69C
ZBTB20-AS3	0.198178	1.71571	0.8429060357924806	0.9998437373563938	2	NN_OL_FAM69C
FAM225A	0.197734	3.04041	0.8432530752505636	0.9998437373563938	2	NN_OL_FAM69C
EME1	0.196852	2.20649	0.8439432091935907	0.9998437373563938	2	NN_OL_FAM69C
AC008945.1	0.194707	1.76514	0.845622	0.9998437373563938	2	NN_OL_FAM69C
AL138885.3	0.19443	2.47053	0.8458395660581366	0.9998437373563938	2	NN_OL_FAM69C
SERPINA5	0.190953	3.24408	0.8485623703114905	0.9998437373563938	2	NN_OL_FAM69C
MAP6D1	0.188273	2.48759	0.8506624641018449	0.9998437373563938	2	NN_OL_FAM69C
LINC02278	0.185002	2.83048	0.8532276267341261	0.9998437373563938	2	NN_OL_FAM69C
AL121890.3	0.184831	1.96489	0.8533616860061779	0.9998437373563938	2	NN_OL_FAM69C
AL078590.1	0.183548	4.72115	0.8543680123145626	0.9998437373563938	2	NN_OL_FAM69C
CR392000.2	0.183018	3.10023	0.8547842564548007	0.9998437373563938	2	NN_OL_FAM69C
HIST1H1T	0.1812	4.42595	0.8562104753588169	0.9998437373563938	2	NN_OL_FAM69C
ADAMTS7	0.180535	1.47639	0.8567322861798117	0.9998437373563938	2	NN_OL_FAM69C
HAGLROS	0.179781	5.50787	0.8573248646458135	0.9998437373563938	2	NN_OL_FAM69C
AC010638.1	0.179111	2.67031	0.8578506094306555	0.9998437373563938	2	NN_OL_FAM69C
HIST1H1C	0.179035	1.63552	0.8579099224385176	0.9998437373563938	2	NN_OL_FAM69C
IRF7	0.175567	1.4713	0.8606344446086828	0.9998437373563938	2	NN_OL_FAM69C
LINC01952	0.17356	2.12765	0.8622112341372867	0.9998437373563938	2	NN_OL_FAM69C
AC092757.3	0.173518	2.83775	0.8622440378102622	0.9998437373563938	2	NN_OL_FAM69C
AC068389.3	0.171838	2.59773	0.8635648629877651	0.9998437373563938	2	NN_OL_FAM69C
SLC22A16	0.171315	1.84824	0.8639764826749718	0.9998437373563938	2	NN_OL_FAM69C
LINC00880	0.170272	1.69244	0.8647961511309805	0.9998437373563938	2	NN_OL_FAM69C
AC073283.1	0.170261	2.10889	0.8648051366580416	0.9998437373563938	2	NN_OL_FAM69C
LINC02523	0.169916	1.98141	0.8650759586572594	0.9998437373563938	2	NN_OL_FAM69C
AC010420.1	0.168957	2.6182	0.8658304748340822	0.9998437373563938	2	NN_OL_FAM69C
LINC02241	0.167117	1.60317	0.8672776276641747	0.9998437373563938	2	NN_OL_FAM69C
AL162727.2	0.162699	2.70038	0.870755	0.9998437373563938	2	NN_OL_FAM69C
AL162595.2	0.16231	3.54069	0.8710618648426857	0.9998437373563938	2	NN_OL_FAM69C
LINC01851	0.161019	4.48402	0.8720785549659673	0.9998437373563938	2	NN_OL_FAM69C
U73166.1	0.160567	1.69189	0.8724342902795041	0.9998437373563938	2	NN_OL_FAM69C
ANXA9	0.160052	1.88615	0.8728400550175001	0.9998437373563938	2	NN_OL_FAM69C
FCRLA	0.157893	3.92586	0.8745414797022452	0.9998437373563938	2	NN_OL_FAM69C
AL606537.1	0.155917	2.56848	0.8760981888971852	0.9998437373563938	2	NN_OL_FAM69C
AC008060.3	0.150332	2.80215	0.880503	0.9998437373563938	2	NN_OL_FAM69C
AC016556.1	0.14865	3.91386	0.8818301957045592	0.9998437373563938	2	NN_OL_FAM69C
AP001059.3	0.147868	4.03303	0.8824467382840561	0.9998437373563938	2	NN_OL_FAM69C
AC136188.1	0.147858	2.52659	0.8824546286880397	0.9998437373563938	2	NN_OL_FAM69C
AC019064.1	0.146806	3.00804	0.883285	0.9998437373563938	2	NN_OL_FAM69C
AC083809.1	0.14338	2.37573	0.8859904405837654	0.9998437373563938	2	NN_OL_FAM69C
LATS2-AS1	0.142884	1.79306	0.8863815352015869	0.9998437373563938	2	NN_OL_FAM69C
USH1C	0.142873	1.37352	0.8863902460043803	0.9998437373563938	2	NN_OL_FAM69C
ST7-AS1	0.142304	1.58903	0.8868398423092053	0.9998437373563938	2	NN_OL_FAM69C
LINC01740	0.137933	2.28281	0.8902934235392921	0.9998437373563938	2	NN_OL_FAM69C
AL137793.1	0.137852	4.22418	0.8903574520112002	0.9998437373563938	2	NN_OL_FAM69C
KLRK1	0.137287	2.46538	0.8908041033944081	0.9998437373563938	2	NN_OL_FAM69C
AP000688.3	0.136677	2.15205	0.8912859763626896	0.9998437373563938	2	NN_OL_FAM69C
AC008569.1	0.135406	2.05128	0.8922911206462916	0.9998437373563938	2	NN_OL_FAM69C
LINC01076	0.134908	2.37213	0.892684	0.9998437373563938	2	NN_OL_FAM69C
AL360013.2	0.133155	3.59974	0.8940706819159792	0.9998437373563938	2	NN_OL_FAM69C
C11orf88	0.132776	2.33397	0.8943703293334105	0.9998437373563938	2	NN_OL_FAM69C
PTK6	0.132094	1.68275	0.8949099209267842	0.9998437373563938	2	NN_OL_FAM69C
AC009065.1	0.129995	2.27615	0.8965704197721759	0.9998437373563938	2	NN_OL_FAM69C
AL118511.2	0.129888	3.35714	0.8966547938573983	0.9998437373563938	2	NN_OL_FAM69C
AP001360.1	0.126764	3.47113	0.8991275196435285	0.9998437373563938	2	NN_OL_FAM69C
C10orf105	0.126385	1.6614	0.8994272272805786	0.9998437373563938	2	NN_OL_FAM69C
AC073263.1	0.126371	1.85517	0.8994384069295289	0.9998437373563938	2	NN_OL_FAM69C
LINC02219	0.125712	3.04019	0.8999598529127331	0.9998437373563938	2	NN_OL_FAM69C
SGO1	0.125437	1.6211	0.900177	0.9998437373563938	2	NN_OL_FAM69C
FXYD4	0.124925	2.86734	0.9005826046607326	0.9998437373563938	2	NN_OL_FAM69C
AC010768.2	0.121579	4.24705	0.9032325858402104	0.9998437373563938	2	NN_OL_FAM69C
CHODL	0.120517	1.43772	0.9040733094202055	0.9998437373563938	2	NN_OL_FAM69C
AC126407.1	0.119724	2.71788	0.9047019269819108	0.9998437373563938	2	NN_OL_FAM69C
LINC00904	0.11847	1.88781	0.9056952278469093	0.9998437373563938	2	NN_OL_FAM69C
AC005597.1	0.117612	1.54867	0.9063751152494787	0.9998437373563938	2	NN_OL_FAM69C
MDFIC2	0.116192	1.84884	0.9075007202649881	0.9998437373563938	2	NN_OL_FAM69C
AC109471.1	0.115551	2.76502	0.9080082183078593	0.9998437373563938	2	NN_OL_FAM69C
AC103879.1	0.11404	2.40862	0.9092063641278376	0.9998437373563938	2	NN_OL_FAM69C
AC009093.1	0.112463	2.11598	0.9104564295424445	0.9998437373563938	2	NN_OL_FAM69C
S100A1	0.112301	1.42877	0.9105850846762935	0.9998437373563938	2	NN_OL_FAM69C
AC124069.1	0.112276	2.08165	0.9106045876152369	0.9998437373563938	2	NN_OL_FAM69C
AC108482.1	0.111561	5.85222	0.9111717062551646	0.9998437373563938	2	NN_OL_FAM69C
AC002511.2	0.11156	5.46771	0.9111719579264869	0.9998437373563938	2	NN_OL_FAM69C
AL049829.2	0.108429	3.94306	0.9136553769302557	0.9998437373563938	2	NN_OL_FAM69C
AC007608.3	0.10753	1.5713	0.9143684532559871	0.9998437373563938	2	NN_OL_FAM69C
AC126365.1	0.105796	2.50654	0.9157440054514421	0.9998437373563938	2	NN_OL_FAM69C
RTP4	0.105372	1.92781	0.9160805195361746	0.9998437373563938	2	NN_OL_FAM69C
ASB4	0.104879	1.32428	0.9164717636055435	0.9998437373563938	2	NN_OL_FAM69C
AC068305.2	0.104835	1.44178	0.9165064564860043	0.9998437373563938	2	NN_OL_FAM69C
LINC01230	0.104523	4.70965	0.9167543483513931	0.9998437373563938	2	NN_OL_FAM69C
HHATL-AS1	0.104088	2.58342	0.9170995340932175	0.9998437373563938	2	NN_OL_FAM69C
AC019129.2	0.103176	1.94925	0.9178233288112477	0.9998437373563938	2	NN_OL_FAM69C
C9orf139	0.101004	1.82323	0.9195471955603797	0.9998437373563938	2	NN_OL_FAM69C
TMEM139	0.100621	1.59602	0.9198509947758337	0.9998437373563938	2	NN_OL_FAM69C
AC010422.3	0.100374	1.66873	0.9200475917972194	0.9998437373563938	2	NN_OL_FAM69C
LINC00482	0.100164	2.15716	0.9202139566318159	0.9998437373563938	2	NN_OL_FAM69C
AC097381.3	0.100046	2.5683	0.9203078809190888	0.9998437373563938	2	NN_OL_FAM69C
AC012081.1	0.0996856	3.51581	0.9205939442269849	0.9998437373563938	2	NN_OL_FAM69C
C5orf38	0.0989005	2.62078	0.9212172588547514	0.9998437373563938	2	NN_OL_FAM69C
FFAR3	0.0976338	5.57553	0.9222230808410455	0.9998437373563938	2	NN_OL_FAM69C
BX323043.1	0.096921	2.62894	0.9227891152747136	0.9998437373563938	2	NN_OL_FAM69C
EFNA4	0.0946797	1.90668	0.9245692612987647	0.9998437373563938	2	NN_OL_FAM69C
LMF1-AS1	0.0937403	1.7961	0.9253154763638538	0.9998437373563938	2	NN_OL_FAM69C
AC108734.4	0.0935732	3.13129	0.9254481619281566	0.9998437373563938	2	NN_OL_FAM69C
AC007608.1	0.0932762	2.21266	0.9256841645575344	0.9998437373563938	2	NN_OL_FAM69C
MYH6	0.0930167	2.63308	0.92589	0.9998437373563938	2	NN_OL_FAM69C
SPATA13-AS1	0.0921001	2.19119	0.9266185316952384	0.9998437373563938	2	NN_OL_FAM69C
LINC02324	0.0920102	1.64361	0.9266899592980412	0.9998437373563938	2	NN_OL_FAM69C
AC091180.4	0.0904466	3.49029	0.9279323135876849	0.9998437373563938	2	NN_OL_FAM69C
AL445686.2	0.0897338	1.6487	0.9284987292737694	0.9998437373563938	2	NN_OL_FAM69C
AC090503.1	0.0888428	2.24622	0.9292068786222539	0.9998437373563938	2	NN_OL_FAM69C
ZBTB20-AS4	0.0881397	1.88497	0.9297656184126732	0.9998437373563938	2	NN_OL_FAM69C
AC242988.1	0.0879522	1.9839	0.9299147056371142	0.9998437373563938	2	NN_OL_FAM69C
AL021707.3	0.0870348	2.80327	0.9306438430831339	0.9998437373563938	2	NN_OL_FAM69C
CAV1	0.0861703	1.40857	0.9313310300570129	0.9998437373563938	2	NN_OL_FAM69C
AC092718.2	0.0861645	1.85479	0.9313356346037194	0.9998437373563938	2	NN_OL_FAM69C
BACH1-IT2	0.0854836	1.85811	0.9318769686581352	0.9998437373563938	2	NN_OL_FAM69C
TAS2R40	0.0849736	3.44248	0.9322823906097013	0.9998437373563938	2	NN_OL_FAM69C
AL161725.1	0.0844251	1.69106	0.932718	0.9998437373563938	2	NN_OL_FAM69C
AL359555.2	0.0832634	2.92203	0.933642	0.9998437373563938	2	NN_OL_FAM69C
AC008592.5	0.0822043	2.55798	0.9344842866182334	0.9998437373563938	2	NN_OL_FAM69C
AC015813.4	0.0809101	2.1416	0.9355134536430634	0.9998437373563938	2	NN_OL_FAM69C
KCTD11	0.0802688	1.59296	0.9360234708680231	0.9998437373563938	2	NN_OL_FAM69C
AGT	0.0798475	0.809445	0.9363585113312293	0.9998437373563938	2	NN_OL_FAM69C
AP001020.1	0.0775083	2.0362	0.9382192022024785	0.9998437373563938	2	NN_OL_FAM69C
FUT8-AS1	0.0772982	1.76588	0.938386	0.9998437373563938	2	NN_OL_FAM69C
LINC02004	0.076977	1.87915	0.9386418670698493	0.9998437373563938	2	NN_OL_FAM69C
TEX13D	0.076668	4.73258	0.9388876720691636	0.9998437373563938	2	NN_OL_FAM69C
AC008592.4	0.076405	1.80556	0.9390968697146084	0.9998437373563938	2	NN_OL_FAM69C
KCNQ1-AS1	0.0760867	2.5682	0.9393501345268637	0.9998437373563938	2	NN_OL_FAM69C
FEZF1-AS1	0.0747186	1.41091	0.9404386367160071	0.9998437373563938	2	NN_OL_FAM69C
AC113143.1	0.0741704	3.04298	0.9408747759933382	0.9998437373563938	2	NN_OL_FAM69C
AC093422.2	0.0726433	2.19707	0.9420899728274488	0.9998437373563938	2	NN_OL_FAM69C
AC092811.2	0.0723178	2.65937	0.9423489915687789	0.9998437373563938	2	NN_OL_FAM69C
AL807752.7	0.0723173	2.41271	0.9423493704402546	0.9998437373563938	2	NN_OL_FAM69C
AL021707.6	0.0719426	1.86088	0.942648	0.9998437373563938	2	NN_OL_FAM69C
AC020663.2	0.0711301	2.44012	0.9432941899626471	0.9998437373563938	2	NN_OL_FAM69C
ALDH3B1	0.0703498	1.5246	0.9439152303719891	0.9998437373563938	2	NN_OL_FAM69C
AC007786.2	0.0698331	2.59074	0.9443264973933346	0.9998437373563938	2	NN_OL_FAM69C
AC122108.2	0.0694787	3.00007	0.9446085573481253	0.9998437373563938	2	NN_OL_FAM69C
GAPLINC	0.0692174	2.2029	0.9448165383838592	0.9998437373563938	2	NN_OL_FAM69C
LINC01690	0.0689146	2.32241	0.9450576191948665	0.9998437373563938	2	NN_OL_FAM69C
IRX2	0.0684013	1.8197	0.9454661480107168	0.9998437373563938	2	NN_OL_FAM69C
AC008555.3	0.0668422	2.41016	0.9467073597196402	0.9998437373563938	2	NN_OL_FAM69C
ZNF300	0.0652457	1.46364	0.9479783934627909	0.9998437373563938	2	NN_OL_FAM69C
AC026316.2	0.0647767	1.98942	0.9483517691337044	0.9998437373563938	2	NN_OL_FAM69C
AC147067.1	0.0643507	2.03745	0.9486909759185966	0.9998437373563938	2	NN_OL_FAM69C
LINC01153	0.064005	2.87863	0.9489662526322826	0.9998437373563938	2	NN_OL_FAM69C
HRASLS2	0.0637923	1.79253	0.949136	0.9998437373563938	2	NN_OL_FAM69C
SGCA	0.0637093	1.55153	0.9492016673886419	0.9998437373563938	2	NN_OL_FAM69C
AC100847.1	0.0634842	2.01927	0.9493809798329316	0.9998437373563938	2	NN_OL_FAM69C
LBX2-AS1	0.063372	3.51864	0.9494702579154506	0.9998437373563938	2	NN_OL_FAM69C
AL139081.1	0.0624402	2.71955	0.9502122445057106	0.9998437373563938	2	NN_OL_FAM69C
AF001548.1	0.0619583	3.83092	0.9505960498322761	0.9998437373563938	2	NN_OL_FAM69C
AL589702.1	0.0596123	3.72254	0.9524644351641746	0.9998437373563938	2	NN_OL_FAM69C
AC027688.1	0.0593101	2.44696	0.9527050960368424	0.9998437373563938	2	NN_OL_FAM69C
KCNK16	0.0588307	4.50487	0.953087	0.9998437373563938	2	NN_OL_FAM69C
IRX5	0.0580487	4.20296	0.95371	0.9998437373563938	2	NN_OL_FAM69C
AP001059.1	0.0577468	2.85776	0.9539503063745577	0.9998437373563938	2	NN_OL_FAM69C
CU633906.2	0.057689	1.49735	0.953996	0.9998437373563938	2	NN_OL_FAM69C
OR4F6	0.0572656	3.62273	0.9543335874640287	0.9998437373563938	2	NN_OL_FAM69C
AC025038.1	0.0567751	1.73325	0.9547243377305284	0.9998437373563938	2	NN_OL_FAM69C
C10orf62	0.0564834	3.83422	0.9549566945588365	0.9998437373563938	2	NN_OL_FAM69C
AL158211.3	0.0563328	3.27011	0.9550766670216779	0.9998437373563938	2	NN_OL_FAM69C
AC099511.1	0.0561876	1.62461	0.9551923421725367	0.9998437373563938	2	NN_OL_FAM69C
LINC01764	0.0560324	1.95673	0.9553159828854045	0.9998437373563938	2	NN_OL_FAM69C
EN2	0.0555489	2.72852	0.9557011343767238	0.9998437373563938	2	NN_OL_FAM69C
SEMA3B-AS1	0.0547652	2.40086	0.9563255024925406	0.9998437373563938	2	NN_OL_FAM69C
TBATA	0.0541373	3.67354	0.9568258002003229	0.9998437373563938	2	NN_OL_FAM69C
AL121829.2	0.0538369	2.50178	0.9570651450091632	0.9998437373563938	2	NN_OL_FAM69C
AL139041.1	0.0536923	1.83011	0.9571803302892296	0.9998437373563938	2	NN_OL_FAM69C
AL596094.1	0.0535287	1.88185	0.9573106892422292	0.9998437373563938	2	NN_OL_FAM69C
AP001360.2	0.0533554	3.94137	0.9574487622395359	0.9998437373563938	2	NN_OL_FAM69C
TMEM95	0.0525732	3.80487	0.9580720031608205	0.9998437373563938	2	NN_OL_FAM69C
IL25	0.0525725	3.21839	0.9580725089460186	0.9998437373563938	2	NN_OL_FAM69C
DUOX2	0.0523275	1.90136	0.9582677432912174	0.9998437373563938	2	NN_OL_FAM69C
AL512329.2	0.0520839	1.43526	0.9584618420938014	0.9998437373563938	2	NN_OL_FAM69C
AP001595.1	0.0516394	3.21132	0.9588160313289702	0.9998437373563938	2	NN_OL_FAM69C
HIST2H4A	0.0513449	2.13587	0.959051	0.9998437373563938	2	NN_OL_FAM69C
AL133325.2	0.0510083	2.6043	0.9593189408836662	0.9998437373563938	2	NN_OL_FAM69C
AC109927.2	0.0507093	2.45492	0.9595571868293739	0.9998437373563938	2	NN_OL_FAM69C
MAFF	0.0505222	1.51598	0.9597062820705727	0.9998437373563938	2	NN_OL_FAM69C
SFTA2	0.0504233	2.0221	0.9597850666394135	0.9998437373563938	2	NN_OL_FAM69C
AC108449.3	0.0500751	2.86706	0.9600625229620984	0.9998437373563938	2	NN_OL_FAM69C
LINC02046	0.0498926	2.06233	0.9602079555123771	0.9998437373563938	2	NN_OL_FAM69C
AC027243.2	0.0488162	5.97079	0.9610657814123463	0.9998437373563938	2	NN_OL_FAM69C
TAAR6	0.0480339	5.96441	0.9616892290032203	0.9998437373563938	2	NN_OL_FAM69C
AC022634.2	0.0473499	1.95902	0.9622343459133917	0.9998437373563938	2	NN_OL_FAM69C
AL133371.2	0.0472506	4.19799	0.9623134589008853	0.9998437373563938	2	NN_OL_FAM69C
OR4F15	0.0469463	2.64634	0.9625560490766468	0.9998437373563938	2	NN_OL_FAM69C
SOX3	0.0465092	1.51013	0.9629043832583257	0.9998437373563938	2	NN_OL_FAM69C
FAM170B	0.0456867	4.22024	0.9635599637959181	0.9998437373563938	2	NN_OL_FAM69C
HIST1H2BJ	0.0450287	1.6693	0.9640844586344944	0.9998437373563938	2	NN_OL_FAM69C
AC010424.2	0.0449047	4.71517	0.9641832498341327	0.9998437373563938	2	NN_OL_FAM69C
AC027328.1	0.0447504	2.71478	0.9643062652525427	0.9998437373563938	2	NN_OL_FAM69C
AL021707.5	0.0432518	2.15806	0.9655007918630228	0.9998437373563938	2	NN_OL_FAM69C
AC009269.2	0.0431476	1.59739	0.9655839043780232	0.9998437373563938	2	NN_OL_FAM69C
XKR3	0.042742	2.09317	0.9659071865130142	0.9998437373563938	2	NN_OL_FAM69C
ADGRG7	0.0427165	0.877095	0.9659274906656375	0.9998437373563938	2	NN_OL_FAM69C
AC009090.2	0.0426027	1.88916	0.966018	0.9998437373563938	2	NN_OL_FAM69C
AC105265.4	0.0425579	4.13357	0.9660539967865512	0.9998437373563938	2	NN_OL_FAM69C
TM4SF18	0.0424599	0.785799	0.9661320514895679	0.9998437373563938	2	NN_OL_FAM69C
AC018445.1	0.0417751	3.73132	0.9666780006676468	0.9998437373563938	2	NN_OL_FAM69C
AC027307.2	0.0417741	1.75018	0.9666788229873721	0.9998437373563938	2	NN_OL_FAM69C
LLCFC1	0.0413238	2.38674	0.9670377372905732	0.9998437373563938	2	NN_OL_FAM69C
DLG1-AS1	0.0409401	1.94232	0.9673436483752608	0.9998437373563938	2	NN_OL_FAM69C
AC005005.3	0.0403934	1.92535	0.967779	0.9998437373563938	2	NN_OL_FAM69C
LINC00906	0.0398446	1.4626	0.9682170014725959	0.9998437373563938	2	NN_OL_FAM69C
C1QTNF9	0.0394784	2.11198	0.9685090133525762	0.9998437373563938	2	NN_OL_FAM69C
ANTXRL	0.0383426	2.35712	0.9694144919379967	0.9998437373563938	2	NN_OL_FAM69C
ISL2	0.0378641	3.26755	0.9697960409716432	0.9998437373563938	2	NN_OL_FAM69C
BX539320.1	0.037863	2.86002	0.9697969266846564	0.9998437373563938	2	NN_OL_FAM69C
GLYATL3	0.0376456	2.04442	0.9699702740901511	0.9998437373563938	2	NN_OL_FAM69C
AC105265.3	0.0371341	2.20684	0.9703780889319198	0.9998437373563938	2	NN_OL_FAM69C
CORO7-PAM16	0.0369289	3.01288	0.9705416978758549	0.9998437373563938	2	NN_OL_FAM69C
AL359736.1	0.0366067	1.93662	0.9707985651509987	0.9998437373563938	2	NN_OL_FAM69C
AC010761.4	0.0364813	1.62641	0.9708985923665309	0.9998437373563938	2	NN_OL_FAM69C
AC138655.1	0.0363489	1.9956	0.9710041876909916	0.9998437373563938	2	NN_OL_FAM69C
SH2D1A	0.0358507	2.22038	0.9714013926154732	0.9998437373563938	2	NN_OL_FAM69C
LINC02292	0.0353645	3.04873	0.9717891139810281	0.9998437373563938	2	NN_OL_FAM69C
TACSTD2	0.0342674	1.99132	0.9726639156809874	0.9998437373563938	2	NN_OL_FAM69C
OR4K2	0.0337997	2.7278	0.9730368521992324	0.9998437373563938	2	NN_OL_FAM69C
AC091965.4	0.0334831	1.82694	0.9732893185140807	0.9998437373563938	2	NN_OL_FAM69C
AL139384.1	0.0334612	1.65652	0.9733067824486517	0.9998437373563938	2	NN_OL_FAM69C
AL132655.2	0.0333561	1.83577	0.9733906221676616	0.9998437373563938	2	NN_OL_FAM69C
AC117500.3	0.0325436	4.55985	0.9740385073957609	0.9998437373563938	2	NN_OL_FAM69C
AC087645.4	0.0323874	2.72383	0.9741631002521949	0.9998437373563938	2	NN_OL_FAM69C
ACTL10	0.0322356	2.75715	0.9742841501878566	0.9998437373563938	2	NN_OL_FAM69C
AC104445.1	0.0317616	6.0675	0.9746621740172791	0.9998437373563938	2	NN_OL_FAM69C
AC011524.2	0.0313015	1.68358	0.9750290663307929	0.9998437373563938	2	NN_OL_FAM69C
AC244102.1	0.0309791	4.47671	0.975286	0.9998437373563938	2	NN_OL_FAM69C
AL360181.4	0.0308235	3.22514	0.9754103286003605	0.9998437373563938	2	NN_OL_FAM69C
IL9	0.0308231	2.78205	0.9754105817224153	0.9998437373563938	2	NN_OL_FAM69C
STRA8	0.0307817	1.91568	0.9754436141718074	0.9998437373563938	2	NN_OL_FAM69C
AC005034.4	0.0306095	1.73611	0.9755809334256416	0.9998437373563938	2	NN_OL_FAM69C
AC090164.4	0.0301969	4.69526	0.9759100596079114	0.9998437373563938	2	NN_OL_FAM69C
LINC00322	0.0301969	4.01016	0.9759100596079114	0.9998437373563938	2	NN_OL_FAM69C
AL359091.4	0.0285877	1.62142	0.9771934435815537	0.9998437373563938	2	NN_OL_FAM69C
AL109945.1	0.0281751	2.29574	0.9775225260380147	0.9998437373563938	2	NN_OL_FAM69C
AP003397.1	0.0278497	3.89475	0.9777819975980782	0.9998437373563938	2	NN_OL_FAM69C
AC090164.3	0.0278493	3.27169	0.9777823773142857	0.9998437373563938	2	NN_OL_FAM69C
AC011478.1	0.0277204	1.36956	0.9778851540192675	0.9998437373563938	2	NN_OL_FAM69C
AC027319.1	0.0275423	2.46649	0.9780271687400143	0.9998437373563938	2	NN_OL_FAM69C
GJA3	0.0271066	1.95259	0.978375	0.9998437373563938	2	NN_OL_FAM69C
AC010973.2	0.0271058	2.00173	0.9783753102595039	0.9998437373563938	2	NN_OL_FAM69C
AC007359.1	0.026912	2.63628	0.97853	0.9998437373563938	2	NN_OL_FAM69C
AP003097.2	0.0267597	2.5184	0.9786514341606168	0.9998437373563938	2	NN_OL_FAM69C
AC091965.1	0.0267597	2.24682	0.9786514341606168	0.9998437373563938	2	NN_OL_FAM69C
KLHL40	0.0267593	2.01373	0.9786516873122894	0.9998437373563938	2	NN_OL_FAM69C
HIST2H2AA4	0.0264469	1.14243	0.9789009161728736	0.9998437373563938	2	NN_OL_FAM69C
DKFZP434K028	0.0264215	1.87974	0.9789211051934248	0.9998437373563938	2	NN_OL_FAM69C
AP000894.4	0.025536	1.4975	0.979627	0.9998437373563938	2	NN_OL_FAM69C
LINC01053	0.0251954	2.32237	0.9798991177779559	0.9998437373563938	2	NN_OL_FAM69C
AC002511.1	0.0247201	3.29278	0.9802782300667915	0.9998437373563938	2	NN_OL_FAM69C
AL021154.1	0.024413	2.28254	0.9805231680931256	0.9998437373563938	2	NN_OL_FAM69C
AC093331.2	0.0239754	1.83761	0.980872	0.9998437373563938	2	NN_OL_FAM69C
FAM71A	0.0239379	3.85485	0.980902	0.9998437373563938	2	NN_OL_FAM69C
C7orf55-LUC7L2	0.0239379	2.91009	0.980902	0.9998437373563938	2	NN_OL_FAM69C
BARHL1	0.0239379	3.42097	0.980902	0.9998437373563938	2	NN_OL_FAM69C
AC011462.2	0.0231555	3.41703	0.9815262303708397	0.9998437373563938	2	NN_OL_FAM69C
LINC02127	0.0231553	2.81881	0.9815263569580618	0.9998437373563938	2	NN_OL_FAM69C
GPR142	0.0230005	2.50795	0.9816498430142516	0.9998437373563938	2	NN_OL_FAM69C
AL049536.1	0.0228481	1.99949	0.9817714306883303	0.9998437373563938	2	NN_OL_FAM69C
PISRT1	0.0215908	3.3194	0.9827744024808445	0.9998437373563938	2	NN_OL_FAM69C
AC005021.1	0.0214333	1.49715	0.9829000449100667	0.9998437373563938	2	NN_OL_FAM69C
AC096772.1	0.0213718	1.55548	0.9829490993743073	0.9998437373563938	2	NN_OL_FAM69C
PRSS41	0.0211368	2.28584	0.9831365196678452	0.9998437373563938	2	NN_OL_FAM69C
OVCA2	0.0208084	3.1003	0.9833985045401252	0.9998437373563938	2	NN_OL_FAM69C
AC027688.2	0.0206533	2.25341	0.9835221868359912	0.9998437373563938	2	NN_OL_FAM69C
AL132821.1	0.0206527	2.07324	0.9835226932126349	0.9998437373563938	2	NN_OL_FAM69C
LINC02580	0.0205709	1.58537	0.9835879525580644	0.9998437373563938	2	NN_OL_FAM69C
AC005041.3	0.0205023	2.08355	0.9836427046639461	0.9998437373563938	2	NN_OL_FAM69C
AC068397.1	0.0204477	1.86236	0.9836862532147466	0.9998437373563938	2	NN_OL_FAM69C
C11orf94	0.0197202	2.08899	0.9842665675621377	0.9998437373563938	2	NN_OL_FAM69C
LINC00606	0.019718	1.64428	0.9842683399138029	0.9998437373563938	2	NN_OL_FAM69C
AC025465.4	0.0190884	2.30412	0.9847705515126977	0.9998437373563938	2	NN_OL_FAM69C
LGALS12	0.0187882	1.86375	0.98501	0.9998437373563938	2	NN_OL_FAM69C
AL034549.1	0.0187784	1.68098	0.9850178616223995	0.9998437373563938	2	NN_OL_FAM69C
MAN2A2	0.0180575	1.34787	0.9855930039949912	0.9998437373563938	2	NN_OL_FAM69C
C11orf52	0.0175243	2.23317	0.9860183204719221	0.9998437373563938	2	NN_OL_FAM69C
EVI5	0.0171938	-0.351777	0.9862820326171756	0.9998437373563938	2	NN_OL_FAM69C
TGIF2	0.0171335	0.841312	0.9863301415723815	0.9998437373563938	2	NN_OL_FAM69C
AC009336.1	0.0170544	17.696	0.9863932530008089	0.9998437373563938	2	NN_OL_FAM69C
AC008991.2	0.0168949	1.48242	0.9865204256359008	0.9998437373563938	2	NN_OL_FAM69C
AC009166.1	0.0162719	6.14492	0.9870174719627332	0.9998437373563938	2	NN_OL_FAM69C
AC010894.4	0.0162719	6.84019	0.9870174719627332	0.9998437373563938	2	NN_OL_FAM69C
MAPKAPK3	0.0159604	1.05995	0.9872659970278719	0.9998437373563938	2	NN_OL_FAM69C
GPR42	0.0154895	6.00856	0.987642	0.9998437373563938	2	NN_OL_FAM69C
DEFB104A	0.014707	3.68289	0.9882659333472678	0.9998437373563938	2	NN_OL_FAM69C
AC019103.1	0.014707	3.26958	0.9882659333472678	0.9998437373563938	2	NN_OL_FAM69C
AC006205.1	0.0147068	3.58435	0.9882660599547378	0.9998437373563938	2	NN_OL_FAM69C
CCNB3	0.014134	1.54706	0.9887230515183832	0.9998437373563938	2	NN_OL_FAM69C
AC021097.2	0.0139246	4.09396	0.9888901750057166	0.9998437373563938	2	NN_OL_FAM69C
AL162231.3	0.0139246	3.47757	0.9888901750057166	0.9998437373563938	2	NN_OL_FAM69C
AC004080.1	0.0139246	3.76029	0.9888901750057166	0.9998437373563938	2	NN_OL_FAM69C
FAM71E2	0.0139246	3.48723	0.9888901750057166	0.9998437373563938	2	NN_OL_FAM69C
AC092925.1	0.0139246	3.75619	0.9888901750057166	0.9998437373563938	2	NN_OL_FAM69C
AC015818.8	0.0139244	3.63651	0.9888903016146049	0.9998437373563938	2	NN_OL_FAM69C
AC097358.2	0.0137669	1.83278	0.9890159610736025	0.9998437373563938	2	NN_OL_FAM69C
AL035045.1	0.0137663	1.87052	0.9890164675102626	0.9998437373563938	2	NN_OL_FAM69C
AC087289.1	0.013613	1.94522	0.9891387087880867	0.9998437373563938	2	NN_OL_FAM69C
AC090952.1	0.0131683	1.61305	0.9894935327813358	0.9998437373563938	2	NN_OL_FAM69C
AC099552.1	0.0131421	3.82452	0.9895144234654898	0.9998437373563938	2	NN_OL_FAM69C
UBTFL1	0.0131421	3.21764	0.9895144234654898	0.9998437373563938	2	NN_OL_FAM69C
AC008555.6	0.0131421	3.7427	0.9895144234654898	0.9998437373563938	2	NN_OL_FAM69C
TBC1D3C	0.0131421	3.26554	0.9895144234654898	0.9998437373563938	2	NN_OL_FAM69C
TRGJP2	0.0131418	2.4104	0.989515	0.9998437373563938	2	NN_OL_FAM69C
AL132655.1	0.0129847	2.34607	0.9896400209418592	0.9998437373563938	2	NN_OL_FAM69C
AL138895.1	0.0129133	1.66278	0.9896969956883531	0.9998437373563938	2	NN_OL_FAM69C
AC016405.3	0.0128285	1.3703	0.9897646057890035	0.9998437373563938	2	NN_OL_FAM69C
AL356309.2	0.0126803	2.10985	0.9898828603362206	0.9998437373563938	2	NN_OL_FAM69C
AL136084.3	0.0123596	3.43227	0.9901386783444739	0.9998437373563938	2	NN_OL_FAM69C
BMP7-AS1	0.0123596	2.89884	0.9901386783444739	0.9998437373563938	2	NN_OL_FAM69C
AL354984.2	0.0123596	4.36726	0.9901386783444739	0.9998437373563938	2	NN_OL_FAM69C
AP001180.1	0.0123596	3.3137	0.9901386783444739	0.9998437373563938	2	NN_OL_FAM69C
PRSS33	0.0123596	3.51537	0.9901386783444739	0.9998437373563938	2	NN_OL_FAM69C
EDDM3B	0.0123596	4.11648	0.9901386783444739	0.9998437373563938	2	NN_OL_FAM69C
TEX33	0.0122485	1.60359	0.9902273697553544	0.9998437373563938	2	NN_OL_FAM69C
AC137723.1	0.0119176	1.6623	0.9904913556073383	0.9998437373563938	2	NN_OL_FAM69C
MFRP	0.0115772	3.51774	0.9907629392605437	0.9998437373563938	2	NN_OL_FAM69C
KLK8	0.0115772	3.03922	0.9907629392605437	0.9998437373563938	2	NN_OL_FAM69C
AC091917.1	0.0115772	3.65328	0.9907629392605437	0.9998437373563938	2	NN_OL_FAM69C
AC011511.4	0.011577	2.86711	0.9907630658732215	0.9998437373563938	2	NN_OL_FAM69C
AC112715.1	0.0107947	2.89512	0.9913872058315629	0.9998437373563938	2	NN_OL_FAM69C
LINC00280	0.0107947	3.09093	0.9913872058315629	0.9998437373563938	2	NN_OL_FAM69C
LINC01751	0.0107947	3.25187	0.9913872058315629	0.9998437373563938	2	NN_OL_FAM69C
AC010768.1	0.0107941	1.75949	0.9913877122867081	0.9998437373563938	2	NN_OL_FAM69C
AL121603.2	0.0107179	1.60846	0.9914485502362024	0.9998437373563938	2	NN_OL_FAM69C
AC107884.2	0.0106366	1.71386	0.9915133765763247	0.9998437373563938	2	NN_OL_FAM69C
AC026434.1	0.0103333	1.88048	0.9917553363176371	0.9998437373563938	2	NN_OL_FAM69C
AL157402.1	0.0100123	2.6951	0.9920114776753851	0.9998437373563938	2	NN_OL_FAM69C
TTTY4	0.0100123	2.75471	0.9920114776753851	0.9998437373563938	2	NN_OL_FAM69C
PTX4	0.0100123	2.95287	0.9920114776753851	0.9998437373563938	2	NN_OL_FAM69C
EN1	0.010012	1.60964	0.9920117309050185	0.9998437373563938	2	NN_OL_FAM69C
LINC02448	0.00985519	2.61973	0.9921368264418099	0.9998437373563938	2	NN_OL_FAM69C
AC007325.1	0.00922984	3.02681	0.9926357544098537	0.9998437373563938	2	NN_OL_FAM69C
OR6V1	0.00922968	2.50444	0.9926358810256235	0.9998437373563938	2	NN_OL_FAM69C
AC015909.4	0.00844739	3.14682	0.9932600356528036	0.9998437373563938	2	NN_OL_FAM69C
EBLN1	0.00844739	2.54361	0.9932600356528036	0.9998437373563938	2	NN_OL_FAM69C
AC026803.2	0.00844739	3.07868	0.9932600356528036	0.9998437373563938	2	NN_OL_FAM69C
AC022916.4	0.00844723	1.88147	0.99326	0.9998437373563938	2	NN_OL_FAM69C
AL021707.7	0.00833289	1.43157	0.9933513896063894	0.9998437373563938	2	NN_OL_FAM69C
LINC01797	0.00766494	2.34139	0.993884	0.9998437373563938	2	NN_OL_FAM69C
PSMB11	0.00766494	2.57668	0.993884	0.9998437373563938	2	NN_OL_FAM69C
C5orf64-AS1	0.00766478	2.05423	0.9938844476395046	0.9998437373563938	2	NN_OL_FAM69C
AP001458.1	0.00766462	1.78356	0.9938845742569483	0.9998437373563938	2	NN_OL_FAM69C
AC026461.3	0.00750728	1.25716	0.9940101155276359	0.9998437373563938	2	NN_OL_FAM69C
AP000696.1	0.00735358	1.58512	0.9941327447385712	0.9998437373563938	2	NN_OL_FAM69C
AC006111.3	0.00728225	1.67793	0.99419	0.9998437373563938	2	NN_OL_FAM69C
AC005703.3	0.00720322	1.54585	0.9942527151126334	0.9998437373563938	2	NN_OL_FAM69C
AC009686.2	0.00705841	2.12947	0.9943682539862406	0.9998437373563938	2	NN_OL_FAM69C
RNASE13	0.00688249	2.22123	0.994509	0.9998437373563938	2	NN_OL_FAM69C
TAS2R41	0.00688249	2.60485	0.994509	0.9998437373563938	2	NN_OL_FAM69C
LINC01665	0.00688249	2.36996	0.994509	0.9998437373563938	2	NN_OL_FAM69C
AL356234.3	0.00688249	2.46517	0.994509	0.9998437373563938	2	NN_OL_FAM69C
AC099328.2	0.00688233	2.02878	0.9945087367536092	0.9998437373563938	2	NN_OL_FAM69C
AC027343.2	0.00688201	1.6142	0.9945089899899379	0.9998437373563938	2	NN_OL_FAM69C
CCR7	0.00662969	1.49829	0.9947103130441666	0.9998437373563938	2	NN_OL_FAM69C
AP002008.1	0.00650138	1.5362	0.9948126840479384	0.9998437373563938	2	NN_OL_FAM69C
AC018730.1	0.00642227	1.43101	0.9948758033798805	0.9998437373563938	2	NN_OL_FAM69C
IQCA1L	0.00641926	1.51955	0.9948782091323868	0.9998437373563938	2	NN_OL_FAM69C
AC010998.3	0.00610004	1.9894	0.9951329026107674	0.9998437373563938	2	NN_OL_FAM69C
OR1K1	0.00610004	2.42875	0.9951329026107674	0.9998437373563938	2	NN_OL_FAM69C
LINC02336	0.00610004	2.52017	0.9951329026107674	0.9998437373563938	2	NN_OL_FAM69C
AC093154.1	0.00610004	2.50939	0.9951329026107674	0.9998437373563938	2	NN_OL_FAM69C
TMEM210	0.00594301	1.59515	0.9952581919799823	0.9998437373563938	2	NN_OL_FAM69C
HASPIN	0.00579011	1.96241	0.9953801893710286	0.9998437373563938	2	NN_OL_FAM69C
LINC01666	0.00563942	1.51071	0.9955004142019781	0.9998437373563938	2	NN_OL_FAM69C
CNNM3-DT	0.00547533	1.66625	0.9956313384625896	0.9998437373563938	2	NN_OL_FAM69C
BHLHA15	0.00531759	1.88788	0.9957571980658338	0.9998437373563938	2	NN_OL_FAM69C
AC012629.1	0.00531759	1.88936	0.9957571980658338	0.9998437373563938	2	NN_OL_FAM69C
LINC00411	0.00531759	2.0342	0.9957571980658338	0.9998437373563938	2	NN_OL_FAM69C
AC136944.4	0.00531759	2.22941	0.9957571980658338	0.9998437373563938	2	NN_OL_FAM69C
AL831711.1	0.00531759	2.13299	0.9957571980658338	0.9998437373563938	2	NN_OL_FAM69C
CU633904.1	0.00531759	2.2904	0.9957571980658338	0.9998437373563938	2	NN_OL_FAM69C
TNNI2	0.00531743	1.67235	0.9957573246852067	0.9998437373563938	2	NN_OL_FAM69C
ALPP	0.00531743	1.69462	0.9957573246852067	0.9998437373563938	2	NN_OL_FAM69C
LENEP	0.00516032	1.49898	0.9958826779162196	0.9998437373563938	2	NN_OL_FAM69C
AC092958.2	0.00500559	1.34387	0.9960061319551988	0.9998437373563938	2	NN_OL_FAM69C
AC027808.2	0.00471105	1.70407	0.9962411380593915	0.9998437373563938	2	NN_OL_FAM69C
Z98259.2	0.00453514	2.79834	0.996381	0.9998437373563938	2	NN_OL_FAM69C
AC124057.1	0.00453514	1.87591	0.996381	0.9998437373563938	2	NN_OL_FAM69C
AC087477.3	0.00453482	1.52538	0.9963817493581668	0.9998437373563938	2	NN_OL_FAM69C
LINC02396	0.00437858	1.87149	0.9965064066550182	0.9998437373563938	2	NN_OL_FAM69C
LINC02286	0.00437858	2.08387	0.9965064066550182	0.9998437373563938	2	NN_OL_FAM69C
AL122034.1	0.00437827	1.39761	0.9965066598949168	0.9998437373563938	2	NN_OL_FAM69C
SLC12A4	0.00422679	0.986984	0.9966275186762202	0.9998437373563938	2	NN_OL_FAM69C
AC136616.1	0.00375269	2.04186	0.997006	0.9998437373563938	2	NN_OL_FAM69C
AC097467.1	0.00375269	2.71892	0.997006	0.9998437373563938	2	NN_OL_FAM69C
AC116312.1	0.00375253	1.38658	0.9970059230066675	0.9998437373563938	2	NN_OL_FAM69C
SALRNA2	0.00375221	1.25672	0.9970061762472107	0.9998437373563938	2	NN_OL_FAM69C
ACTL7B	0.00359605	1.75363	0.9971307706305026	0.9998437373563938	2	NN_OL_FAM69C
LINC02079	0.00297024	2.0201	0.9976300984874786	0.9998437373563938	2	NN_OL_FAM69C
AL159166.1	0.00297024	1.94275	0.9976300984874786	0.9998437373563938	2	NN_OL_FAM69C
NKX3-2	0.00297024	1.92477	0.9976300984874786	0.9998437373563938	2	NN_OL_FAM69C
AC012485.2	0.00297024	2.22668	0.9976300984874786	0.9998437373563938	2	NN_OL_FAM69C
AC010761.5	0.00297024	1.96662	0.9976300984874786	0.9998437373563938	2	NN_OL_FAM69C
PHOX2A	0.00297008	1.32401	0.9976302251080831	0.9998437373563938	2	NN_OL_FAM69C
AP004609.1	0.00296992	1.67189	0.9976303517286876	0.9998437373563938	2	NN_OL_FAM69C
AC124861.1	0.00272196	1.52788	0.9978281964941503	0.9998437373563938	2	NN_OL_FAM69C
AC011120.1	0.00222317	1.82048	0.9982261655888076	0.9998437373563938	2	NN_OL_FAM69C
AC073111.1	0.00222159	1.74355	0.9982274317973108	0.9998437373563938	2	NN_OL_FAM69C
AC097372.1	0.00218778	2.2881	0.9982544020394809	0.9998437373563938	2	NN_OL_FAM69C
GATA5	0.00218747	1.23282	0.9982546552812009	0.9998437373563938	2	NN_OL_FAM69C
AC093277.1	0.00203131	1.62112	0.9983792502282667	0.9998437373563938	2	NN_OL_FAM69C
HIST1H2AH	0.00203083	1.69607	0.9983796300909721	0.9998437373563938	2	NN_OL_FAM69C
PSAPL1	0.00172931	1.85279	0.9986202098745643	0.9998437373563938	2	NN_OL_FAM69C
HIST1H4D	0.00158252	1.55652	0.9987373342896483	0.9998437373563938	2	NN_OL_FAM69C
AC098859.2	0.00143969	1.56023	0.9988512932061374	0.9998437373563938	2	NN_OL_FAM69C
PRR31	0.00140533	1.86954	0.9988787066601882	0.9998437373563938	2	NN_OL_FAM69C
AC024267.1	0.00140533	1.92749	0.9988787066601882	0.9998437373563938	2	NN_OL_FAM69C
AC009303.3	0.00140533	1.76069	0.9988787066601882	0.9998437373563938	2	NN_OL_FAM69C
IGKC	0.00140533	2.09343	0.9988787066601882	0.9998437373563938	2	NN_OL_FAM69C
PANDAR	0.00140533	2.03456	0.9988787066601882	0.9998437373563938	2	NN_OL_FAM69C
GSX1	0.00140517	1.11026	0.9988788332812262	0.9998437373563938	2	NN_OL_FAM69C
AC068389.2	0.00140502	0.870966	0.9988789599022642	0.9998437373563938	2	NN_OL_FAM69C
HOXB2	0.00140454	0.937821	0.9988793397653783	0.9998437373563938	2	NN_OL_FAM69C
AC134508.1	0.0012491	1.93783	0.9990033650852365	0.9998437373563938	2	NN_OL_FAM69C
PPAN-P2RY11	0.0012491	1.85297	0.9990033650852365	0.9998437373563938	2	NN_OL_FAM69C
HOMER3-AS1	0.00113785	0.855379	0.9990921264572348	0.9998437373563938	2	NN_OL_FAM69C
LINC02425	0.000622882	1.77938	0.999503	0.9999087304197531	2	NN_OL_FAM69C
AC017053.1	0.000622882	1.76001	0.999503	0.9999087304197531	2	NN_OL_FAM69C
AL590764.2	0.000311838	1.25633	0.9997511894187485	0.9999663151483084	2	NN_OL_FAM69C
LINC02287	0.000162346	1.27268	0.9998704665508257	0.9999663151483084	2	NN_OL_FAM69C
AL355922.1	0	0	1	1	2	NN_OL_FAM69C
AP000424.2	0	0	1	1	2	NN_OL_FAM69C
AC007349.3	-1.19022e-06	1.71983	0.9999990503412776	1	2	NN_OL_FAM69C
SPZ1	-0.000159569	1.73059	0.9998726824211495	0.9999663151483084	2	NN_OL_FAM69C
AC084879.2	-0.000159569	1.87768	0.9998726824211495	0.9999663151483084	2	NN_OL_FAM69C
AL589745.2	-0.000159569	1.92909	0.9998726824211495	0.9999663151483084	2	NN_OL_FAM69C
AC008894.1	-0.000159569	1.45302	0.9998726824211495	0.9999663151483084	2	NN_OL_FAM69C
AC226118.1	-0.000159728	0.932605	0.999873	0.9999663151483084	2	NN_OL_FAM69C
AC215217.1	-0.000161315	0.175936	0.9998712895883745	0.9999663151483084	2	NN_OL_FAM69C
LIF	-0.000318027	0.767898	0.9997462511936366	0.9999663151483084	2	NN_OL_FAM69C
AC105940.2	-0.000468868	1.67495	0.9996258977876399	0.9999663151483084	2	NN_OL_FAM69C
AC106739.2	-0.00078253	-11.9005	0.999376	0.9998437373563938	2	NN_OL_FAM69C
HOXA10-AS	-0.00078253	-11.1384	0.999376	0.9998437373563938	2	NN_OL_FAM69C
LINC02090	-0.00078253	-13.7994	0.999376	0.9998437373563938	2	NN_OL_FAM69C
AC006967.2	-0.00078253	-10.9779	0.999376	0.9998437373563938	2	NN_OL_FAM69C
AL355097.1	-0.00078253	-11.2554	0.999376	0.9998437373563938	2	NN_OL_FAM69C
AC136475.7	-0.00078253	-11.8123	0.999376	0.9998437373563938	2	NN_OL_FAM69C
TRGJP1	-0.00078253	-12.4952	0.999376	0.9998437373563938	2	NN_OL_FAM69C
CT45A10	-0.00078253	-11.3165	0.999376	0.9998437373563938	2	NN_OL_FAM69C
BPESC1	-0.00078253	-12.1736	0.999376	0.9998437373563938	2	NN_OL_FAM69C
TRAJ36	-0.00078253	-11.068	0.999376	0.9998437373563938	2	NN_OL_FAM69C
SLAMF9	-0.00078253	-9.93538	0.999376	0.9998437373563938	2	NN_OL_FAM69C
AC136285.2	-0.00078253	-11.1727	0.999376	0.9998437373563938	2	NN_OL_FAM69C
EDDM3A	-0.00078253	-11.6892	0.999376	0.9998437373563938	2	NN_OL_FAM69C
LINC02178	-0.00078253	-12.0443	0.999376	0.9998437373563938	2	NN_OL_FAM69C
AC018761.3	-0.00078253	-11.3789	0.999376	0.9998437373563938	2	NN_OL_FAM69C
AC091832.1	-0.00078253	-11.5298	0.999376	0.9998437373563938	2	NN_OL_FAM69C
AC011509.1	-0.00078253	-12.2656	0.999376	0.9998437373563938	2	NN_OL_FAM69C
C17orf47	-0.00094202	1.62557	0.9992483768876305	0.9998437373563938	2	NN_OL_FAM69C
AC144568.2	-0.00094202	1.7951	0.9992483768876305	0.9998437373563938	2	NN_OL_FAM69C
LINC01309	-0.00109802	2.09354	0.9991239083492841	0.9998437373563938	2	NN_OL_FAM69C
AL161719.1	-0.00109802	1.6291	0.9991239083492841	0.9998437373563938	2	NN_OL_FAM69C
PRAME	-0.00109834	1.43234	0.9991236551071108	0.9998437373563938	2	NN_OL_FAM69C
LINC00297	-0.0011807	1.57461	0.9990579387662016	0.9998437373563938	2	NN_OL_FAM69C
IL37	-0.00125068	1.76732	0.9990020988745956	0.9998437373563938	2	NN_OL_FAM69C
AC104564.4	-0.001251	1.85797	0.9990018456324676	0.9998437373563938	2	NN_OL_FAM69C
AC007159.1	-0.00156506	-12.0273	0.9987512626003285	0.9998437373563938	2	NN_OL_FAM69C
AC010485.1	-0.00156506	-12.9921	0.9987512626003285	0.9998437373563938	2	NN_OL_FAM69C
AC015818.9	-0.00156506	-12.1136	0.9987512626003285	0.9998437373563938	2	NN_OL_FAM69C
SCYGR1	-0.00156506	-11.7215	0.9987512626003285	0.9998437373563938	2	NN_OL_FAM69C
AL161668.3	-0.00156506	-13.8644	0.9987512626003285	0.9998437373563938	2	NN_OL_FAM69C
AP005233.1	-0.00156506	-12.3309	0.9987512626003285	0.9998437373563938	2	NN_OL_FAM69C
DEFB126	-0.00156506	-11.9639	0.9987512626003285	0.9998437373563938	2	NN_OL_FAM69C
FAM138E	-0.00156506	-13.284	0.9987512626003285	0.9998437373563938	2	NN_OL_FAM69C
LINC02230	-0.00156506	-11.3531	0.9987512626003285	0.9998437373563938	2	NN_OL_FAM69C
TRAV17	-0.00156506	-12.9518	0.9987512626003285	0.9998437373563938	2	NN_OL_FAM69C
AC023490.1	-0.00156506	-12.654	0.9987512626003285	0.9998437373563938	2	NN_OL_FAM69C
CDH23-AS1	-0.00156506	-13.0351	0.9987512626003285	0.9998437373563938	2	NN_OL_FAM69C
TRBJ2-3	-0.00156506	-12.5197	0.9987512626003285	0.9998437373563938	2	NN_OL_FAM69C
AC113208.3	-0.00156506	-12.2156	0.9987512626003285	0.9998437373563938	2	NN_OL_FAM69C
HOXC13-AS	-0.00156506	-12.9922	0.9987512626003285	0.9998437373563938	2	NN_OL_FAM69C
AC100848.1	-0.00156506	-13.3232	0.9987512626003285	0.9998437373563938	2	NN_OL_FAM69C
AL021940.1	-0.00156506	-12.1096	0.9987512626003285	0.9998437373563938	2	NN_OL_FAM69C
AP001782.1	-0.00156506	-12.2721	0.9987512626003285	0.9998437373563938	2	NN_OL_FAM69C
AC008808.2	-0.00156506	-12.5568	0.9987512626003285	0.9998437373563938	2	NN_OL_FAM69C
FOXR2	-0.00156506	-11.8844	0.9987512626003285	0.9998437373563938	2	NN_OL_FAM69C
AL162591.2	-0.00156506	-13.2356	0.9987512626003285	0.9998437373563938	2	NN_OL_FAM69C
HOXA2	-0.00156506	-12.4079	0.9987512626003285	0.9998437373563938	2	NN_OL_FAM69C
HOXD4	-0.00156506	-13.0324	0.9987512626003285	0.9998437373563938	2	NN_OL_FAM69C
AL022329.3	-0.00156506	-11.8046	0.9987512626003285	0.9998437373563938	2	NN_OL_FAM69C
AC171558.1	-0.00156506	-12.2951	0.9987512626003285	0.9998437373563938	2	NN_OL_FAM69C
AC025265.3	-0.00156506	-11.3833	0.9987512626003285	0.9998437373563938	2	NN_OL_FAM69C
BX072566.1	-0.00156506	-12.0334	0.9987512626003285	0.9998437373563938	2	NN_OL_FAM69C
AC011473.4	-0.00156506	-12.2651	0.9987512626003285	0.9998437373563938	2	NN_OL_FAM69C
SPEM2	-0.00156506	-12.715	0.9987512626003285	0.9998437373563938	2	NN_OL_FAM69C
AP000851.2	-0.00156506	-13.1925	0.9987512626003285	0.9998437373563938	2	NN_OL_FAM69C
AC006482.1	-0.00156506	-12.4756	0.9987512626003285	0.9998437373563938	2	NN_OL_FAM69C
LINC01326	-0.00156506	-12.3182	0.9987512626003285	0.9998437373563938	2	NN_OL_FAM69C
AC103702.2	-0.00156506	-12.4864	0.9987512626003285	0.9998437373563938	2	NN_OL_FAM69C
BX470209.2	-0.00156506	-12.2134	0.9987512626003285	0.9998437373563938	2	NN_OL_FAM69C
HIST1H4L	-0.00156506	-12.6867	0.9987512626003285	0.9998437373563938	2	NN_OL_FAM69C
GATA6-AS1	-0.00156506	-12.3323	0.9987512626003285	0.9998437373563938	2	NN_OL_FAM69C
AC008125.1	-0.00156506	-13.9762	0.9987512626003285	0.9998437373563938	2	NN_OL_FAM69C
AL450468.1	-0.00156506	-12.4167	0.9987512626003285	0.9998437373563938	2	NN_OL_FAM69C
LINC00165	-0.00156506	-12.0585	0.9987512626003285	0.9998437373563938	2	NN_OL_FAM69C
AL355994.3	-0.00156506	-13.638	0.9987512626003285	0.9998437373563938	2	NN_OL_FAM69C
Z98259.1	-0.00156506	-11.9696	0.9987512626003285	0.9998437373563938	2	NN_OL_FAM69C
OR6N1	-0.00188055	1.42027	0.9984995401029032	0.9998437373563938	2	NN_OL_FAM69C
GPR50	-0.00234759	-12.6584	0.9981268948563286	0.9998437373563938	2	NN_OL_FAM69C
OR10J5	-0.00234759	-13.5766	0.9981268948563286	0.9998437373563938	2	NN_OL_FAM69C
AL035541.1	-0.00234759	-12.8492	0.9981268948563286	0.9998437373563938	2	NN_OL_FAM69C
KRTAP20-2	-0.00234759	-12.7828	0.9981268948563286	0.9998437373563938	2	NN_OL_FAM69C
AL732372.1	-0.00234759	-13.1846	0.9981268948563286	0.9998437373563938	2	NN_OL_FAM69C
AC136616.3	-0.00234759	-13.0588	0.9981268948563286	0.9998437373563938	2	NN_OL_FAM69C
GPR50-AS1	-0.00234759	-12.9358	0.9981268948563286	0.9998437373563938	2	NN_OL_FAM69C
AC022098.2	-0.00234759	-12.5885	0.9981268948563286	0.9998437373563938	2	NN_OL_FAM69C
AL353651.2	-0.00234759	-12.8364	0.9981268948563286	0.9998437373563938	2	NN_OL_FAM69C
KRTAP19-3	-0.00234759	-12.8354	0.9981268948563286	0.9998437373563938	2	NN_OL_FAM69C
CLDN8	-0.00234759	-12.9538	0.9981268948563286	0.9998437373563938	2	NN_OL_FAM69C
GJD3	-0.00234759	-12.6624	0.9981268948563286	0.9998437373563938	2	NN_OL_FAM69C
AC091891.1	-0.00234759	-13.4866	0.9981268948563286	0.9998437373563938	2	NN_OL_FAM69C
SPEM3	-0.00234759	-13.8989	0.9981268948563286	0.9998437373563938	2	NN_OL_FAM69C
HOXC12	-0.00234759	-13.5393	0.9981268948563286	0.9998437373563938	2	NN_OL_FAM69C
HOXC11	-0.00234759	-13.5591	0.9981268948563286	0.9998437373563938	2	NN_OL_FAM69C
AL391361.3	-0.00234759	-13.3121	0.9981268948563286	0.9998437373563938	2	NN_OL_FAM69C
AC026462.3	-0.00234759	-13.0173	0.9981268948563286	0.9998437373563938	2	NN_OL_FAM69C
AL590068.1	-0.00234759	-13.1991	0.9981268948563286	0.9998437373563938	2	NN_OL_FAM69C
AC021785.1	-0.00234759	-13.4289	0.9981268948563286	0.9998437373563938	2	NN_OL_FAM69C
AC096920.1	-0.00234759	-13.4011	0.9981268948563286	0.9998437373563938	2	NN_OL_FAM69C
PRAMEF33	-0.00234759	-12.6852	0.9981268948563286	0.9998437373563938	2	NN_OL_FAM69C
KRT75	-0.00234759	-13.4253	0.9981268948563286	0.9998437373563938	2	NN_OL_FAM69C
LINC01526	-0.00234759	-13.2941	0.9981268948563286	0.9998437373563938	2	NN_OL_FAM69C
TRAJ41	-0.00234759	-13.4259	0.9981268948563286	0.9998437373563938	2	NN_OL_FAM69C
TRAJ6	-0.00234759	-12.1996	0.9981268948563286	0.9998437373563938	2	NN_OL_FAM69C
TRAV27	-0.00234759	-12.9198	0.9981268948563286	0.9998437373563938	2	NN_OL_FAM69C
TRAJ54	-0.00234759	-14.4298	0.9981268948563286	0.9998437373563938	2	NN_OL_FAM69C
AC011676.4	-0.00234759	-12.7049	0.9981268948563286	0.9998437373563938	2	NN_OL_FAM69C
BPIFB6	-0.00234759	-12.6329	0.9981268948563286	0.9998437373563938	2	NN_OL_FAM69C
LINC00556	-0.00234759	-12.8128	0.9981268948563286	0.9998437373563938	2	NN_OL_FAM69C
AC024619.2	-0.00234759	-13.9863	0.9981268948563286	0.9998437373563938	2	NN_OL_FAM69C
AC079349.1	-0.00234759	-12.953	0.9981268948563286	0.9998437373563938	2	NN_OL_FAM69C
AL391832.3	-0.00234759	-13.0912	0.9981268948563286	0.9998437373563938	2	NN_OL_FAM69C
LINC00408	-0.00234759	-12.9118	0.9981268948563286	0.9998437373563938	2	NN_OL_FAM69C
LINC00442	-0.00234759	-13.2509	0.9981268948563286	0.9998437373563938	2	NN_OL_FAM69C
PRAMEF15	-0.00234759	-13.0346	0.9981268948563286	0.9998437373563938	2	NN_OL_FAM69C
AC005281.1	-0.00234759	-12.8591	0.9981268948563286	0.9998437373563938	2	NN_OL_FAM69C
IGLV11-55	-0.00234759	-12.5558	0.9981268948563286	0.9998437373563938	2	NN_OL_FAM69C
IL36RN	-0.00234759	-12.8598	0.9981268948563286	0.9998437373563938	2	NN_OL_FAM69C
AP000477.2	-0.00234759	-14.1799	0.9981268948563286	0.9998437373563938	2	NN_OL_FAM69C
LINC02041	-0.00234759	-12.9084	0.9981268948563286	0.9998437373563938	2	NN_OL_FAM69C
LINC02557	-0.00234759	-13.0072	0.9981268948563286	0.9998437373563938	2	NN_OL_FAM69C
REG3A	-0.00234759	-12.895	0.9981268948563286	0.9998437373563938	2	NN_OL_FAM69C
AL713965.1	-0.00234759	-13.2704	0.9981268948563286	0.9998437373563938	2	NN_OL_FAM69C
AC040170.1	-0.00234759	-12.6495	0.9981268948563286	0.9998437373563938	2	NN_OL_FAM69C
PRAC1	-0.00234759	-12.612	0.9981268948563286	0.9998437373563938	2	NN_OL_FAM69C
AC129507.3	-0.00234759	-12.4738	0.9981268948563286	0.9998437373563938	2	NN_OL_FAM69C
AL121974.1	-0.00234759	-12.094	0.9981268948563286	0.9998437373563938	2	NN_OL_FAM69C
HIST1H2AM	-0.00234759	-13.7789	0.9981268948563286	0.9998437373563938	2	NN_OL_FAM69C
OR7G3	-0.00234759	-12.7326	0.9981268948563286	0.9998437373563938	2	NN_OL_FAM69C
GATA3-AS1	-0.00234759	-13.6772	0.9981268948563286	0.9998437373563938	2	NN_OL_FAM69C
CST9	-0.00234759	-13.908	0.9981268948563286	0.9998437373563938	2	NN_OL_FAM69C
LINC02171	-0.00234759	-13.9748	0.9981268948563286	0.9998437373563938	2	NN_OL_FAM69C
AC209005.1	-0.00234759	-13.2177	0.9981268948563286	0.9998437373563938	2	NN_OL_FAM69C
AL136376.1	-0.00234759	-13.1201	0.9981268948563286	0.9998437373563938	2	NN_OL_FAM69C
AC008555.1	-0.00234759	-13.7017	0.9981268948563286	0.9998437373563938	2	NN_OL_FAM69C
AC098869.2	-0.00234759	-13.6646	0.9981268948563286	0.9998437373563938	2	NN_OL_FAM69C
IGHGP	-0.00234759	-14.4318	0.9981268948563286	0.9998437373563938	2	NN_OL_FAM69C
AL139420.2	-0.00234759	-13.5506	0.9981268948563286	0.9998437373563938	2	NN_OL_FAM69C
AL450469.1	-0.00234759	-13.4596	0.9981268948563286	0.9998437373563938	2	NN_OL_FAM69C
OR52M1	-0.00234759	-12.3851	0.9981268948563286	0.9998437373563938	2	NN_OL_FAM69C
UGT2B10	-0.00234759	-12.7724	0.9981268948563286	0.9998437373563938	2	NN_OL_FAM69C
TRAJ43	-0.00234759	-13.0373	0.9981268948563286	0.9998437373563938	2	NN_OL_FAM69C
TRERNA1	-0.00234759	-13.1516	0.9981268948563286	0.9998437373563938	2	NN_OL_FAM69C
OPN1MW	-0.00234759	-12.465	0.9981268948563286	0.9998437373563938	2	NN_OL_FAM69C
TRAV23DV6	-0.00234759	-13.7301	0.9981268948563286	0.9998437373563938	2	NN_OL_FAM69C
TRDV2	-0.00234759	-13.1818	0.9981268948563286	0.9998437373563938	2	NN_OL_FAM69C
OBP2A	-0.00234759	-13.2044	0.9981268948563286	0.9998437373563938	2	NN_OL_FAM69C
AC011352.1	-0.00234759	-13.0021	0.9981268948563286	0.9998437373563938	2	NN_OL_FAM69C
AC120498.3	-0.00234759	-12.783	0.9981268948563286	0.9998437373563938	2	NN_OL_FAM69C
PRM1	-0.00234759	-13.2804	0.9981268948563286	0.9998437373563938	2	NN_OL_FAM69C
TRGV8	-0.00234759	-13.4069	0.9981268948563286	0.9998437373563938	2	NN_OL_FAM69C
LINC02379	-0.00234759	-13.3831	0.9981268948563286	0.9998437373563938	2	NN_OL_FAM69C
AC091163.1	-0.00234759	-13.3636	0.9981268948563286	0.9998437373563938	2	NN_OL_FAM69C
CCL8	-0.00234759	-12.4332	0.9981268948563286	0.9998437373563938	2	NN_OL_FAM69C
VCX2	-0.00234759	-12.6588	0.9981268948563286	0.9998437373563938	2	NN_OL_FAM69C
OPN1MW3	-0.00234759	-13.3516	0.9981268948563286	0.9998437373563938	2	NN_OL_FAM69C
APOC4-APOC2	-0.00250692	1.52938	0.9979997675833071	0.9998437373563938	2	NN_OL_FAM69C
AC091917.2	-0.00250692	1.08577	0.9979997675833071	0.9998437373563938	2	NN_OL_FAM69C
AL512631.2	-0.00250692	2.09931	0.9979997675833071	0.9998437373563938	2	NN_OL_FAM69C
AL139254.2	-0.00250692	1.45321	0.9979997675833071	0.9998437373563938	2	NN_OL_FAM69C
GCGR	-0.00250692	1.41605	0.9979997675833071	0.9998437373563938	2	NN_OL_FAM69C
HOXA10	-0.00250692	1.3049	0.9979997675833071	0.9998437373563938	2	NN_OL_FAM69C
AC090181.1	-0.00250708	1.33182	0.9979996409625421	0.9998437373563938	2	NN_OL_FAM69C
AC007391.1	-0.0025074	0.789019	0.997999	0.9998437373563938	2	NN_OL_FAM69C
LBX2	-0.0025074	0.911228	0.997999	0.9998437373563938	2	NN_OL_FAM69C
AC245519.2	-0.0025074	0.546758	0.997999	0.9998437373563938	2	NN_OL_FAM69C
AC007182.1	-0.00250803	-0.00869704	0.9979988812379527	0.9998437373563938	2	NN_OL_FAM69C
GALNT4	-0.00281511	1.81202	0.9977538701563473	0.9998437373563938	2	NN_OL_FAM69C
MNX1-AS1	-0.00281559	1.65025	0.9977534902943638	0.9998437373563938	2	NN_OL_FAM69C
XAGE1A	-0.00313012	-13.347	0.9975025282593295	0.9998437373563938	2	NN_OL_FAM69C
SPATA31D3	-0.00313012	-13.8553	0.9975025282593295	0.9998437373563938	2	NN_OL_FAM69C
AP000532.2	-0.00313012	-13.6385	0.9975025282593295	0.9998437373563938	2	NN_OL_FAM69C
OR5P3	-0.00313012	-12.9974	0.9975025282593295	0.9998437373563938	2	NN_OL_FAM69C
GSC2	-0.00313012	-13.3715	0.9975025282593295	0.9998437373563938	2	NN_OL_FAM69C
HELT	-0.00313012	-13.4671	0.9975025282593295	0.9998437373563938	2	NN_OL_FAM69C
OR5P2	-0.00313012	-13.0231	0.9975025282593295	0.9998437373563938	2	NN_OL_FAM69C
AC016877.3	-0.00313012	-13.26	0.9975025282593295	0.9998437373563938	2	NN_OL_FAM69C
AL929554.1	-0.00313012	-13.4633	0.9975025282593295	0.9998437373563938	2	NN_OL_FAM69C
PPBP	-0.00313012	-14.1715	0.9975025282593295	0.9998437373563938	2	NN_OL_FAM69C
AC107892.1	-0.00313012	-15.3829	0.9975025282593295	0.9998437373563938	2	NN_OL_FAM69C
RAX	-0.00313012	-14.5164	0.9975025282593295	0.9998437373563938	2	NN_OL_FAM69C
TRBV7-1	-0.00313012	-12.9781	0.9975025282593295	0.9998437373563938	2	NN_OL_FAM69C
LINC02205	-0.00313012	-13.2564	0.9975025282593295	0.9998437373563938	2	NN_OL_FAM69C
KRTAP2-3	-0.00313012	-13.8334	0.9975025282593295	0.9998437373563938	2	NN_OL_FAM69C
KRTAP16-1	-0.00313012	-13.0975	0.9975025282593295	0.9998437373563938	2	NN_OL_FAM69C
NKX1-1	-0.00313012	-12.9458	0.9975025282593295	0.9998437373563938	2	NN_OL_FAM69C
OR4K14	-0.00313012	-13.0244	0.9975025282593295	0.9998437373563938	2	NN_OL_FAM69C
RNASE3	-0.00313012	-14.6122	0.9975025282593295	0.9998437373563938	2	NN_OL_FAM69C
AL031593.1	-0.00313012	-14.7397	0.9975025282593295	0.9998437373563938	2	NN_OL_FAM69C
CYMP-AS1	-0.00313012	-12.7605	0.9975025282593295	0.9998437373563938	2	NN_OL_FAM69C
AL139420.1	-0.00313012	-13.2243	0.9975025282593295	0.9998437373563938	2	NN_OL_FAM69C
AL022313.3	-0.00313012	-13.0022	0.9975025282593295	0.9998437373563938	2	NN_OL_FAM69C
FOXA2	-0.00313012	-13.9407	0.9975025282593295	0.9998437373563938	2	NN_OL_FAM69C
TRBJ2-2P	-0.00313012	-13.213	0.9975025282593295	0.9998437373563938	2	NN_OL_FAM69C
AC091027.1	-0.00313012	-12.8836	0.9975025282593295	0.9998437373563938	2	NN_OL_FAM69C
AP002754.2	-0.00313012	-13.1837	0.9975025282593295	0.9998437373563938	2	NN_OL_FAM69C
AL008733.1	-0.00313012	-14.672	0.9975025282593295	0.9998437373563938	2	NN_OL_FAM69C
AP001610.2	-0.00313012	-13.7016	0.9975025282593295	0.9998437373563938	2	NN_OL_FAM69C
AL137076.1	-0.00313012	-13.3874	0.9975025282593295	0.9998437373563938	2	NN_OL_FAM69C
KIR3DL3	-0.00313012	-13.3057	0.9975025282593295	0.9998437373563938	2	NN_OL_FAM69C
OR4B1	-0.00313012	-12.9064	0.9975025282593295	0.9998437373563938	2	NN_OL_FAM69C
AC025271.3	-0.00313012	-14.4624	0.9975025282593295	0.9998437373563938	2	NN_OL_FAM69C
REG3G	-0.00313012	-13.3899	0.9975025282593295	0.9998437373563938	2	NN_OL_FAM69C
AC079031.1	-0.00313012	-13.7818	0.9975025282593295	0.9998437373563938	2	NN_OL_FAM69C
AC015468.2	-0.00313012	-13.6869	0.9975025282593295	0.9998437373563938	2	NN_OL_FAM69C
AC127496.4	-0.00313012	-12.7632	0.9975025282593295	0.9998437373563938	2	NN_OL_FAM69C
TLX1	-0.00313012	-13.7893	0.9975025282593295	0.9998437373563938	2	NN_OL_FAM69C
AL109924.2	-0.00313012	-13.4304	0.9975025282593295	0.9998437373563938	2	NN_OL_FAM69C
AC074389.2	-0.00313012	-13.4191	0.9975025282593295	0.9998437373563938	2	NN_OL_FAM69C
AC008808.1	-0.00313012	-13.6005	0.9975025282593295	0.9998437373563938	2	NN_OL_FAM69C
LINC02162	-0.00313012	-13.8661	0.9975025282593295	0.9998437373563938	2	NN_OL_FAM69C
NPBWR2	-0.00313012	-12.8131	0.9975025282593295	0.9998437373563938	2	NN_OL_FAM69C
HOXB4	-0.00313012	-14.3949	0.9975025282593295	0.9998437373563938	2	NN_OL_FAM69C
HOXB5	-0.00313012	-14.6851	0.9975025282593295	0.9998437373563938	2	NN_OL_FAM69C
HOXB6	-0.00313012	-14.8798	0.9975025282593295	0.9998437373563938	2	NN_OL_FAM69C
LINC00428	-0.00313012	-13.2645	0.9975025282593295	0.9998437373563938	2	NN_OL_FAM69C
AC092941.1	-0.00313012	-14.3863	0.9975025282593295	0.9998437373563938	2	NN_OL_FAM69C
MYMX	-0.00313012	-13.2115	0.9975025282593295	0.9998437373563938	2	NN_OL_FAM69C
HIST1H3I	-0.00313012	-14.1624	0.9975025282593295	0.9998437373563938	2	NN_OL_FAM69C
AL606970.2	-0.00313012	-13.0443	0.9975025282593295	0.9998437373563938	2	NN_OL_FAM69C
AL731557.1	-0.00313012	-13.1646	0.9975025282593295	0.9998437373563938	2	NN_OL_FAM69C
AC100791.2	-0.00313012	-13.586	0.9975025282593295	0.9998437373563938	2	NN_OL_FAM69C
AC008687.2	-0.00313012	-13.382	0.9975025282593295	0.9998437373563938	2	NN_OL_FAM69C
SRY	-0.00313012	-14.4264	0.9975025282593295	0.9998437373563938	2	NN_OL_FAM69C
APOBEC3B	-0.00313012	-14.4165	0.9975025282593295	0.9998437373563938	2	NN_OL_FAM69C
AC104169.1	-0.00313012	-14.4549	0.9975025282593295	0.9998437373563938	2	NN_OL_FAM69C
TRAJ34	-0.00313012	-13.4164	0.9975025282593295	0.9998437373563938	2	NN_OL_FAM69C
HIST1H2BO	-0.00313012	-13.5786	0.9975025282593295	0.9998437373563938	2	NN_OL_FAM69C
OLIG3	-0.00313012	-14.2893	0.9975025282593295	0.9998437373563938	2	NN_OL_FAM69C
AP006748.1	-0.00313012	-13.1979	0.9975025282593295	0.9998437373563938	2	NN_OL_FAM69C
TRBV5-4	-0.00313012	-13.1683	0.9975025282593295	0.9998437373563938	2	NN_OL_FAM69C
TRBV2	-0.00313012	-13.0776	0.9975025282593295	0.9998437373563938	2	NN_OL_FAM69C
TRBV4-1	-0.00313012	-12.8607	0.9975025282593295	0.9998437373563938	2	NN_OL_FAM69C
KRTAP19-6	-0.00313012	-13.7622	0.9975025282593295	0.9998437373563938	2	NN_OL_FAM69C
KRTAP19-7	-0.00313012	-14.1246	0.9975025282593295	0.9998437373563938	2	NN_OL_FAM69C
KRTAP21-1	-0.00313012	-13.3637	0.9975025282593295	0.9998437373563938	2	NN_OL_FAM69C
TBX5-AS1	-0.00313012	-13.6958	0.9975025282593295	0.9998437373563938	2	NN_OL_FAM69C
LINC01874	-0.00313012	-13.0961	0.9975025282593295	0.9998437373563938	2	NN_OL_FAM69C
LINC02368	-0.00313012	-13.0304	0.9975025282593295	0.9998437373563938	2	NN_OL_FAM69C
AC140118.1	-0.00313012	-13.7446	0.9975025282593295	0.9998437373563938	2	NN_OL_FAM69C
AC090286.1	-0.00313012	-13.4823	0.9975025282593295	0.9998437373563938	2	NN_OL_FAM69C
MAGEA4-AS1	-0.00313012	-13.2089	0.9975025282593295	0.9998437373563938	2	NN_OL_FAM69C
AC009623.2	-0.00313012	-13.0262	0.9975025282593295	0.9998437373563938	2	NN_OL_FAM69C
CTAGE4	-0.00313012	-14.0205	0.9975025282593295	0.9998437373563938	2	NN_OL_FAM69C
UGT2B11	-0.00313012	-13.7857	0.9975025282593295	0.9998437373563938	2	NN_OL_FAM69C
AC021146.12	-0.00313012	-14.478	0.9975025282593295	0.9998437373563938	2	NN_OL_FAM69C
HNRNPCL1	-0.00313012	-13.082	0.9975025282593295	0.9998437373563938	2	NN_OL_FAM69C
AL390719.2	-0.00313012	-13.3132	0.9975025282593295	0.9998437373563938	2	NN_OL_FAM69C
AC141257.2	-0.00313012	-13.5811	0.9975025282593295	0.9998437373563938	2	NN_OL_FAM69C
HIST1H2BI	-0.00313012	-14.2779	0.9975025282593295	0.9998437373563938	2	NN_OL_FAM69C
TAAR9	-0.00313012	-12.909	0.9975025282593295	0.9998437373563938	2	NN_OL_FAM69C
OR8H2	-0.00313012	-14.2937	0.9975025282593295	0.9998437373563938	2	NN_OL_FAM69C
IGLCOR22-1	-0.00313012	-13.1468	0.9975025282593295	0.9998437373563938	2	NN_OL_FAM69C
PRAMEF11	-0.00313012	-14.0897	0.9975025282593295	0.9998437373563938	2	NN_OL_FAM69C
REG1B	-0.00313012	-13.167	0.9975025282593295	0.9998437373563938	2	NN_OL_FAM69C
AP001189.3	-0.00313012	-14.5462	0.9975025282593295	0.9998437373563938	2	NN_OL_FAM69C
TRBJ2-5	-0.00313012	-13.5203	0.9975025282593295	0.9998437373563938	2	NN_OL_FAM69C
TRBV27	-0.00313012	-13.3572	0.9975025282593295	0.9998437373563938	2	NN_OL_FAM69C
AC022441.2	-0.00313012	-13.5465	0.9975025282593295	0.9998437373563938	2	NN_OL_FAM69C
OR1S2	-0.00313012	-13.3072	0.9975025282593295	0.9998437373563938	2	NN_OL_FAM69C
AC106799.1	-0.00313012	-13.1399	0.9975025282593295	0.9998437373563938	2	NN_OL_FAM69C
AL450468.2	-0.00313012	-14.0465	0.9975025282593295	0.9998437373563938	2	NN_OL_FAM69C
SPANXC	-0.00313012	-13.5131	0.9975025282593295	0.9998437373563938	2	NN_OL_FAM69C
BMP10	-0.00313012	-13.4349	0.9975025282593295	0.9998437373563938	2	NN_OL_FAM69C
AC007403.1	-0.00313012	-13.3136	0.9975025282593295	0.9998437373563938	2	NN_OL_FAM69C
AC012531.1	-0.00313012	-13.1758	0.9975025282593295	0.9998437373563938	2	NN_OL_FAM69C
LINC01154	-0.00313012	-13.3487	0.9975025282593295	0.9998437373563938	2	NN_OL_FAM69C
LINC00385	-0.00313012	-13.7479	0.9975025282593295	0.9998437373563938	2	NN_OL_FAM69C
AL050402.1	-0.00313012	-12.7903	0.9975025282593295	0.9998437373563938	2	NN_OL_FAM69C
KRTAP5-6	-0.00313012	-13.2843	0.9975025282593295	0.9998437373563938	2	NN_OL_FAM69C
TRAV36DV7	-0.00313012	-13.0412	0.9975025282593295	0.9998437373563938	2	NN_OL_FAM69C
AL355526.1	-0.00313012	-12.9778	0.9975025282593295	0.9998437373563938	2	NN_OL_FAM69C
LINC00415	-0.00313012	-13.2422	0.9975025282593295	0.9998437373563938	2	NN_OL_FAM69C
PHOX2B	-0.00313012	-14.0759	0.9975025282593295	0.9998437373563938	2	NN_OL_FAM69C
SCYGR2	-0.00313012	-13.357	0.9975025282593295	0.9998437373563938	2	NN_OL_FAM69C
AC068134.1	-0.00313012	-13.4828	0.9975025282593295	0.9998437373563938	2	NN_OL_FAM69C
TRGJP	-0.00313012	-14.581	0.9975025282593295	0.9998437373563938	2	NN_OL_FAM69C
AC099654.1	-0.00313012	-12.9967	0.9975025282593295	0.9998437373563938	2	NN_OL_FAM69C
AC015911.2	-0.00313012	-14.1727	0.9975025282593295	0.9998437373563938	2	NN_OL_FAM69C
AC011193.1	-0.00313012	-13.7342	0.9975025282593295	0.9998437373563938	2	NN_OL_FAM69C
KRT7-AS	-0.00313012	-12.8948	0.9975025282593295	0.9998437373563938	2	NN_OL_FAM69C
LINC01475	-0.00313012	-13.0278	0.9975025282593295	0.9998437373563938	2	NN_OL_FAM69C
AC107079.1	-0.00313012	-13.6008	0.9975025282593295	0.9998437373563938	2	NN_OL_FAM69C
OR6B3	-0.00313012	-13.6399	0.9975025282593295	0.9998437373563938	2	NN_OL_FAM69C
LINC02491	-0.00313012	-13.5124	0.9975025282593295	0.9998437373563938	2	NN_OL_FAM69C
TRAJ56	-0.00313012	-13.7521	0.9975025282593295	0.9998437373563938	2	NN_OL_FAM69C
AL450990.1	-0.00313012	-13.834	0.9975025282593295	0.9998437373563938	2	NN_OL_FAM69C
AL035250.1	-0.00328937	1.48426	0.997375	0.9998437373563938	2	NN_OL_FAM69C
TRDV3	-0.00328937	1.45239	0.997375	0.9998437373563938	2	NN_OL_FAM69C
AC068858.1	-0.00328937	1.22748	0.997375	0.9998437373563938	2	NN_OL_FAM69C
AC011840.5	-0.00328937	0.668787	0.997375	0.9998437373563938	2	NN_OL_FAM69C
ABHD16B	-0.00328937	1.94786	0.997375	0.9998437373563938	2	NN_OL_FAM69C
AL158013.1	-0.00328937	0.65486	0.997375	0.9998437373563938	2	NN_OL_FAM69C
RAET1E-AS1	-0.00328953	0.991221	0.9973753379564582	0.9998437373563938	2	NN_OL_FAM69C
AF186192.3	-0.00328953	0.886516	0.9973753379564582	0.9998437373563938	2	NN_OL_FAM69C
AC009656.1	-0.00328953	0.952472	0.9973753379564582	0.9998437373563938	2	NN_OL_FAM69C
C17orf82	-0.0032908	0.12803	0.9973743249926369	0.9998437373563938	2	NN_OL_FAM69C
AC243972.1	-0.00344513	1.65298	0.997251	0.9998437373563938	2	NN_OL_FAM69C
AC003685.1	-0.00391265	-13.9055	0.9968781631916618	0.9998437373563938	2	NN_OL_FAM69C
TRAJ8	-0.00391265	-13.6907	0.9968781631916618	0.9998437373563938	2	NN_OL_FAM69C
HOTTIP	-0.00391265	-14.0556	0.9968781631916618	0.9998437373563938	2	NN_OL_FAM69C
TRAJ59	-0.00391265	-14.0988	0.9968781631916618	0.9998437373563938	2	NN_OL_FAM69C
AC096734.1	-0.00391265	-13.7413	0.9968781631916618	0.9998437373563938	2	NN_OL_FAM69C
AC007907.1	-0.00391265	-13.2172	0.9968781631916618	0.9998437373563938	2	NN_OL_FAM69C
TNFSF12-TNFSF13	-0.00391265	-13.9099	0.9968781631916618	0.9998437373563938	2	NN_OL_FAM69C
TRAJ10	-0.00391265	-13.7862	0.9968781631916618	0.9998437373563938	2	NN_OL_FAM69C
UBD	-0.00391265	-14.2831	0.9968781631916618	0.9998437373563938	2	NN_OL_FAM69C
AC005224.2	-0.00391265	-13.6887	0.9968781631916618	0.9998437373563938	2	NN_OL_FAM69C
TNP2	-0.00391265	-13.7169	0.9968781631916618	0.9998437373563938	2	NN_OL_FAM69C
AC004837.3	-0.00391265	-13.817	0.9968781631916618	0.9998437373563938	2	NN_OL_FAM69C
AC008738.5	-0.00391265	-13.3438	0.9968781631916618	0.9998437373563938	2	NN_OL_FAM69C
LINC01005	-0.00391265	-13.137	0.9968781631916618	0.9998437373563938	2	NN_OL_FAM69C
AC073188.3	-0.00391265	-13.6966	0.9968781631916618	0.9998437373563938	2	NN_OL_FAM69C
KRTAP5-5	-0.00391265	-13.2455	0.9968781631916618	0.9998437373563938	2	NN_OL_FAM69C
SSU72P2	-0.00391265	-13.6455	0.9968781631916618	0.9998437373563938	2	NN_OL_FAM69C
OR52B4	-0.00391265	-14.3371	0.9968781631916618	0.9998437373563938	2	NN_OL_FAM69C
OR51S1	-0.00391265	-13.4226	0.9968781631916618	0.9998437373563938	2	NN_OL_FAM69C
AP005205.1	-0.00391265	-14.2451	0.9968781631916618	0.9998437373563938	2	NN_OL_FAM69C
AC118653.1	-0.00391265	-14.2719	0.9968781631916618	0.9998437373563938	2	NN_OL_FAM69C
KRT85	-0.00391265	-13.6078	0.9968781631916618	0.9998437373563938	2	NN_OL_FAM69C
HOXC9	-0.00391265	-13.8827	0.9968781631916618	0.9998437373563938	2	NN_OL_FAM69C
TRGV10	-0.00391265	-15.6812	0.9968781631916618	0.9998437373563938	2	NN_OL_FAM69C
TEX36-AS1	-0.00391265	-13.741	0.9968781631916618	0.9998437373563938	2	NN_OL_FAM69C
FOXI2	-0.00391265	-14.0107	0.9968781631916618	0.9998437373563938	2	NN_OL_FAM69C
IGLV5-45	-0.00391265	-12.8605	0.9968781631916618	0.9998437373563938	2	NN_OL_FAM69C
AC091980.2	-0.00391265	-13.8943	0.9968781631916618	0.9998437373563938	2	NN_OL_FAM69C
TLX3	-0.00391265	-14.2891	0.9968781631916618	0.9998437373563938	2	NN_OL_FAM69C
AL606534.3	-0.00391265	-13.7863	0.9968781631916618	0.9998437373563938	2	NN_OL_FAM69C
LINC00350	-0.00391265	-13.6349	0.9968781631916618	0.9998437373563938	2	NN_OL_FAM69C
AP001476.3	-0.00391265	-13.4774	0.9968781631916618	0.9998437373563938	2	NN_OL_FAM69C
AC007861.2	-0.00391265	-13.8996	0.9968781631916618	0.9998437373563938	2	NN_OL_FAM69C
TFF2	-0.00391265	-13.195	0.9968781631916618	0.9998437373563938	2	NN_OL_FAM69C
HIST1H2AD	-0.00391265	-13.3364	0.9968781631916618	0.9998437373563938	2	NN_OL_FAM69C
HIST1H3F	-0.00391265	-14.1043	0.9968781631916618	0.9998437373563938	2	NN_OL_FAM69C
TAAR8	-0.00391265	-13.3606	0.9968781631916618	0.9998437373563938	2	NN_OL_FAM69C
AP001048.1	-0.00391265	-13.6993	0.9968781631916618	0.9998437373563938	2	NN_OL_FAM69C
AL451042.2	-0.00391265	-13.9847	0.9968781631916618	0.9998437373563938	2	NN_OL_FAM69C
BX322559.1	-0.00391265	-14.255	0.9968781631916618	0.9998437373563938	2	NN_OL_FAM69C
LINC02010	-0.00391265	-14.8871	0.9968781631916618	0.9998437373563938	2	NN_OL_FAM69C
AC119428.1	-0.00391265	-13.8421	0.9968781631916618	0.9998437373563938	2	NN_OL_FAM69C
TRBV5-1	-0.00391265	-13.4015	0.9968781631916618	0.9998437373563938	2	NN_OL_FAM69C
AC008799.2	-0.00391265	-13.6482	0.9968781631916618	0.9998437373563938	2	NN_OL_FAM69C
AC026414.1	-0.00391265	-13.6752	0.9968781631916618	0.9998437373563938	2	NN_OL_FAM69C
PRORY	-0.00391265	-13.0592	0.9968781631916618	0.9998437373563938	2	NN_OL_FAM69C
AC093702.1	-0.00391265	-15.1704	0.9968781631916618	0.9998437373563938	2	NN_OL_FAM69C
DEFB106B	-0.00391265	-13.5283	0.9968781631916618	0.9998437373563938	2	NN_OL_FAM69C
AL365356.5	-0.00391265	-14.874	0.9968781631916618	0.9998437373563938	2	NN_OL_FAM69C
KRTAP19-8	-0.00391265	-13.6391	0.9968781631916618	0.9998437373563938	2	NN_OL_FAM69C
KRTAP11-1	-0.00391265	-13.5583	0.9968781631916618	0.9998437373563938	2	NN_OL_FAM69C
AC069503.3	-0.00391265	-13.8568	0.9968781631916618	0.9998437373563938	2	NN_OL_FAM69C
LINC01300	-0.00391265	-14.319	0.9968781631916618	0.9998437373563938	2	NN_OL_FAM69C
AC090821.1	-0.00391265	-14.4211	0.9968781631916618	0.9998437373563938	2	NN_OL_FAM69C
AC005379.1	-0.00391265	-14.3247	0.9968781631916618	0.9998437373563938	2	NN_OL_FAM69C
AL354766.2	-0.00391265	-14.786	0.9968781631916618	0.9998437373563938	2	NN_OL_FAM69C
AC004264.1	-0.00391265	-14.7965	0.9968781631916618	0.9998437373563938	2	NN_OL_FAM69C
AC138907.7	-0.00391265	-13.807	0.9968781631916618	0.9998437373563938	2	NN_OL_FAM69C
AL080248.1	-0.00391265	-13.5358	0.9968781631916618	0.9998437373563938	2	NN_OL_FAM69C
AL590381.1	-0.00391265	-13.5246	0.9968781631916618	0.9998437373563938	2	NN_OL_FAM69C
AL441989.1	-0.00391265	-13.9333	0.9968781631916618	0.9998437373563938	2	NN_OL_FAM69C
IGKV6D-21	-0.00391265	-13.7892	0.9968781631916618	0.9998437373563938	2	NN_OL_FAM69C
IGKV3D-11	-0.00391265	-13.7499	0.9968781631916618	0.9998437373563938	2	NN_OL_FAM69C
IGKV6-21	-0.00391265	-13.7123	0.9968781631916618	0.9998437373563938	2	NN_OL_FAM69C
AC233724.6	-0.00391265	-13.217	0.9968781631916618	0.9998437373563938	2	NN_OL_FAM69C
MAGEB4	-0.00391265	-13.337	0.9968781631916618	0.9998437373563938	2	NN_OL_FAM69C
AMY1C	-0.00391265	-13.7393	0.9968781631916618	0.9998437373563938	2	NN_OL_FAM69C
AC103740.2	-0.00391265	-14.0312	0.9968781631916618	0.9998437373563938	2	NN_OL_FAM69C
SSX4	-0.00391265	-13.5085	0.9968781631916618	0.9998437373563938	2	NN_OL_FAM69C
AC025254.1	-0.00391265	-13.7446	0.9968781631916618	0.9998437373563938	2	NN_OL_FAM69C
IGLVIVOR22-2	-0.00391265	-13.5708	0.9968781631916618	0.9998437373563938	2	NN_OL_FAM69C
AP001189.1	-0.00391265	-14.9106	0.9968781631916618	0.9998437373563938	2	NN_OL_FAM69C
AC105105.4	-0.00391265	-13.9853	0.9968781631916618	0.9998437373563938	2	NN_OL_FAM69C
AC010768.4	-0.00391265	-15.0311	0.9968781631916618	0.9998437373563938	2	NN_OL_FAM69C
OR5B17	-0.00391265	-13.0438	0.9968781631916618	0.9998437373563938	2	NN_OL_FAM69C
SPRR2F	-0.00391265	-13.7852	0.9968781631916618	0.9998437373563938	2	NN_OL_FAM69C
AC013457.1	-0.00391265	-13.2336	0.9968781631916618	0.9998437373563938	2	NN_OL_FAM69C
hsa-mir-1253	-0.00391265	-14.0221	0.9968781631916618	0.9998437373563938	2	NN_OL_FAM69C
LINC01043	-0.00391265	-13.7476	0.9968781631916618	0.9998437373563938	2	NN_OL_FAM69C
AL139350.1	-0.00391265	-13.4622	0.9968781631916618	0.9998437373563938	2	NN_OL_FAM69C
AL162727.1	-0.00391265	-13.4351	0.9968781631916618	0.9998437373563938	2	NN_OL_FAM69C
OR10H2	-0.00391265	-14.158	0.9968781631916618	0.9998437373563938	2	NN_OL_FAM69C
Z83839.2	-0.00391265	-13.6622	0.9968781631916618	0.9998437373563938	2	NN_OL_FAM69C
AL008723.2	-0.00391265	-13.3863	0.9968781631916618	0.9998437373563938	2	NN_OL_FAM69C
AC010745.1	-0.00391265	-13.4777	0.9968781631916618	0.9998437373563938	2	NN_OL_FAM69C
AL033519.3	-0.00391265	-13.8411	0.9968781631916618	0.9998437373563938	2	NN_OL_FAM69C
KRTAP10-7	-0.00391265	-13.4278	0.9968781631916618	0.9998437373563938	2	NN_OL_FAM69C
AC105105.2	-0.00391265	-13.7233	0.9968781631916618	0.9998437373563938	2	NN_OL_FAM69C
AC009432.1	-0.00391265	-13.2237	0.9968781631916618	0.9998437373563938	2	NN_OL_FAM69C
AC091544.7	-0.00391265	-13.0434	0.9968781631916618	0.9998437373563938	2	NN_OL_FAM69C
AC024651.2	-0.00391265	-13.6353	0.9968781631916618	0.9998437373563938	2	NN_OL_FAM69C
PRAMEF8	-0.00391265	-13.2898	0.9968781631916618	0.9998437373563938	2	NN_OL_FAM69C
AC078880.2	-0.00391265	-13.8544	0.9968781631916618	0.9998437373563938	2	NN_OL_FAM69C
TRBV7-9	-0.00391265	-13.3481	0.9968781631916618	0.9998437373563938	2	NN_OL_FAM69C
TRBV29-1	-0.00391265	-13.525	0.9968781631916618	0.9998437373563938	2	NN_OL_FAM69C
GZMH	-0.00391265	-15.2192	0.9968781631916618	0.9998437373563938	2	NN_OL_FAM69C
POTED	-0.00391265	-13.4182	0.9968781631916618	0.9998437373563938	2	NN_OL_FAM69C
AC090696.1	-0.00391265	-13.5231	0.9968781631916618	0.9998437373563938	2	NN_OL_FAM69C
SIT1	-0.00391265	-13.5224	0.9968781631916618	0.9998437373563938	2	NN_OL_FAM69C
AL121759.2	-0.00391265	-14.4931	0.9968781631916618	0.9998437373563938	2	NN_OL_FAM69C
SPATA31A5	-0.00391265	-14.2019	0.9968781631916618	0.9998437373563938	2	NN_OL_FAM69C
AC011499.1	-0.00391265	-13.0598	0.9968781631916618	0.9998437373563938	2	NN_OL_FAM69C
AL136140.1	-0.00391265	-13.5466	0.9968781631916618	0.9998437373563938	2	NN_OL_FAM69C
CD1C	-0.00391265	-14.4139	0.9968781631916618	0.9998437373563938	2	NN_OL_FAM69C
LRRC3C	-0.00391265	-14.5172	0.9968781631916618	0.9998437373563938	2	NN_OL_FAM69C
SIGLEC5	-0.00391265	-13.6168	0.9968781631916618	0.9998437373563938	2	NN_OL_FAM69C
LCN10	-0.00391265	-13.4381	0.9968781631916618	0.9998437373563938	2	NN_OL_FAM69C
AC117422.1	-0.00391265	-14.1596	0.9968781631916618	0.9998437373563938	2	NN_OL_FAM69C
TRDV1	-0.00391265	-13.792	0.9968781631916618	0.9998437373563938	2	NN_OL_FAM69C
AL355989.1	-0.00391265	-13.6256	0.9968781631916618	0.9998437373563938	2	NN_OL_FAM69C
AC022390.1	-0.00391265	-14.1364	0.9968781631916618	0.9998437373563938	2	NN_OL_FAM69C
AC117462.1	-0.00391265	-14.0187	0.9968781631916618	0.9998437373563938	2	NN_OL_FAM69C
AL389889.1	-0.00391265	-13.6029	0.9968781631916618	0.9998437373563938	2	NN_OL_FAM69C
AP003501.2	-0.00391265	-14.448	0.9968781631916618	0.9998437373563938	2	NN_OL_FAM69C
AP001999.2	-0.00391265	-13.2739	0.9968781631916618	0.9998437373563938	2	NN_OL_FAM69C
TTTY2	-0.00391265	-13.6786	0.9968781631916618	0.9998437373563938	2	NN_OL_FAM69C
TRBV12-2	-0.00391265	-13.5001	0.9968781631916618	0.9998437373563938	2	NN_OL_FAM69C
TRBV6-5	-0.00391265	-13.6859	0.9968781631916618	0.9998437373563938	2	NN_OL_FAM69C
TRBV12-1	-0.00391265	-13.4311	0.9968781631916618	0.9998437373563938	2	NN_OL_FAM69C
HTN3	-0.00407182	1.26264	0.9967511631773774	0.9998437373563938	2	NN_OL_FAM69C
TTTY13	-0.00407182	1.32363	0.9967511631773774	0.9998437373563938	2	NN_OL_FAM69C
CRISP3	-0.00407182	1.50377	0.9967511631773774	0.9998437373563938	2	NN_OL_FAM69C
STATH	-0.00407182	1.65978	0.9967511631773774	0.9998437373563938	2	NN_OL_FAM69C
AC099344.2	-0.00407198	1.34308	0.9967510365572642	0.9998437373563938	2	NN_OL_FAM69C
TREML4	-0.00407214	0.887453	0.996751	0.9998437373563938	2	NN_OL_FAM69C
AP005530.1	-0.00407341	0.0824001	0.9967498969762483	0.9998437373563938	2	NN_OL_FAM69C
AC004775.1	-0.0045295	1.38502	0.996386	0.9998437373563938	2	NN_OL_FAM69C
FAM27E5	-0.00469518	-13.5834	0.9962538000356529	0.9998437373563938	2	NN_OL_FAM69C
AC106785.2	-0.00469518	-14.1049	0.9962538000356529	0.9998437373563938	2	NN_OL_FAM69C
IGLVV-58	-0.00469518	-14.0867	0.9962538000356529	0.9998437373563938	2	NN_OL_FAM69C
IL36A	-0.00469518	-13.997	0.9962538000356529	0.9998437373563938	2	NN_OL_FAM69C
LINC02563	-0.00469518	-13.7705	0.9962538000356529	0.9998437373563938	2	NN_OL_FAM69C
AC023115.1	-0.00469518	-14.0365	0.9962538000356529	0.9998437373563938	2	NN_OL_FAM69C
PF4V1	-0.00469518	-13.8996	0.9962538000356529	0.9998437373563938	2	NN_OL_FAM69C
KCNA10	-0.00469518	-14.254	0.9962538000356529	0.9998437373563938	2	NN_OL_FAM69C
AC044798.2	-0.00469518	-13.8104	0.9962538000356529	0.9998437373563938	2	NN_OL_FAM69C
AMIGO3	-0.00469518	-14.3202	0.9962538000356529	0.9998437373563938	2	NN_OL_FAM69C
IGLVIV-59	-0.00469518	-13.821	0.9962538000356529	0.9998437373563938	2	NN_OL_FAM69C
TRAV13-2	-0.00469518	-14.1651	0.9962538000356529	0.9998437373563938	2	NN_OL_FAM69C
AC068672.1	-0.00469518	-13.8822	0.9962538000356529	0.9998437373563938	2	NN_OL_FAM69C
AC022915.3	-0.00469518	-14.3886	0.9962538000356529	0.9998437373563938	2	NN_OL_FAM69C
AC073094.1	-0.00469518	-14.2157	0.9962538000356529	0.9998437373563938	2	NN_OL_FAM69C
AC126323.5	-0.00469518	-14.2443	0.9962538000356529	0.9998437373563938	2	NN_OL_FAM69C
LINC02155	-0.00469518	-13.5389	0.9962538000356529	0.9998437373563938	2	NN_OL_FAM69C
TFF1	-0.00469518	-13.5493	0.9962538000356529	0.9998437373563938	2	NN_OL_FAM69C
TTTY4C	-0.00469518	-13.9933	0.9962538000356529	0.9998437373563938	2	NN_OL_FAM69C
PAGE5	-0.00469518	-13.9593	0.9962538000356529	0.9998437373563938	2	NN_OL_FAM69C
AC171558.3	-0.00469518	-14.0927	0.9962538000356529	0.9998437373563938	2	NN_OL_FAM69C
HIST1H2AI	-0.00469518	-14.6683	0.9962538000356529	0.9998437373563938	2	NN_OL_FAM69C
AL590644.3	-0.00469518	-13.9831	0.9962538000356529	0.9998437373563938	2	NN_OL_FAM69C
AL035250.2	-0.00469518	-14.0377	0.9962538000356529	0.9998437373563938	2	NN_OL_FAM69C
AC013733.2	-0.00469518	-13.7486	0.9962538000356529	0.9998437373563938	2	NN_OL_FAM69C
AC104561.3	-0.00469518	-13.5985	0.9962538000356529	0.9998437373563938	2	NN_OL_FAM69C
AC107959.4	-0.00469518	-15.2913	0.9962538000356529	0.9998437373563938	2	NN_OL_FAM69C
AC005625.1	-0.00469518	-13.7721	0.9962538000356529	0.9998437373563938	2	NN_OL_FAM69C
AL929601.2	-0.00469518	-13.8074	0.9962538000356529	0.9998437373563938	2	NN_OL_FAM69C
AC092542.1	-0.00469518	-14.1135	0.9962538000356529	0.9998437373563938	2	NN_OL_FAM69C
AC068594.2	-0.00469518	-13.61	0.9962538000356529	0.9998437373563938	2	NN_OL_FAM69C
AL133351.2	-0.00469518	-14.0589	0.9962538000356529	0.9998437373563938	2	NN_OL_FAM69C
KRTAP4-9	-0.00469518	-13.661	0.9962538000356529	0.9998437373563938	2	NN_OL_FAM69C
OR4C11	-0.00469518	-14.0263	0.9962538000356529	0.9998437373563938	2	NN_OL_FAM69C
AC096541.1	-0.00469518	-13.8282	0.9962538000356529	0.9998437373563938	2	NN_OL_FAM69C
AC025437.5	-0.00469518	-14.0876	0.9962538000356529	0.9998437373563938	2	NN_OL_FAM69C
DEFB104B	-0.00469518	-14.0377	0.9962538000356529	0.9998437373563938	2	NN_OL_FAM69C
AC019055.1	-0.00469518	-13.5187	0.9962538000356529	0.9998437373563938	2	NN_OL_FAM69C
SALRNA3	-0.00469518	-14.0683	0.9962538000356529	0.9998437373563938	2	NN_OL_FAM69C
IGLCOR22-2	-0.00469518	-13.9687	0.9962538000356529	0.9998437373563938	2	NN_OL_FAM69C
KRT71	-0.00469518	-14.3449	0.9962538000356529	0.9998437373563938	2	NN_OL_FAM69C
IGF2-1	-0.00469518	-15.2896	0.9962538000356529	0.9998437373563938	2	NN_OL_FAM69C
INS	-0.00469518	-13.8486	0.9962538000356529	0.9998437373563938	2	NN_OL_FAM69C
AC092070.1	-0.00469518	-14.0957	0.9962538000356529	0.9998437373563938	2	NN_OL_FAM69C
OR51T1	-0.00469518	-13.9083	0.9962538000356529	0.9998437373563938	2	NN_OL_FAM69C
LINC02515	-0.00469518	-13.4757	0.9962538000356529	0.9998437373563938	2	NN_OL_FAM69C
HOXA11	-0.00469518	-14.534	0.9962538000356529	0.9998437373563938	2	NN_OL_FAM69C
HIST3H3	-0.00469518	-13.3209	0.9962538000356529	0.9998437373563938	2	NN_OL_FAM69C
MT1HL1	-0.00469518	-13.792	0.9962538000356529	0.9998437373563938	2	NN_OL_FAM69C
AC010551.1	-0.00469518	-14.2496	0.9962538000356529	0.9998437373563938	2	NN_OL_FAM69C
LINC02051	-0.00469518	-14.6593	0.9962538000356529	0.9998437373563938	2	NN_OL_FAM69C
AL365356.4	-0.00469518	-14.2937	0.9962538000356529	0.9998437373563938	2	NN_OL_FAM69C
AC106736.1	-0.00469518	-13.4349	0.9962538000356529	0.9998437373563938	2	NN_OL_FAM69C
C4B-AS1	-0.00469518	-14.24	0.9962538000356529	0.9998437373563938	2	NN_OL_FAM69C
KRTAP10-1	-0.00469518	-13.9184	0.9962538000356529	0.9998437373563938	2	NN_OL_FAM69C
AL442224.1	-0.00469518	-13.7179	0.9962538000356529	0.9998437373563938	2	NN_OL_FAM69C
LINC01824	-0.00469518	-13.9921	0.9962538000356529	0.9998437373563938	2	NN_OL_FAM69C
AP001120.1	-0.00469518	-13.4824	0.9962538000356529	0.9998437373563938	2	NN_OL_FAM69C
OR8B4	-0.00469518	-13.7629	0.9962538000356529	0.9998437373563938	2	NN_OL_FAM69C
PICSAR	-0.00469518	-15.2825	0.9962538000356529	0.9998437373563938	2	NN_OL_FAM69C
CCL15	-0.00469518	-14.3469	0.9962538000356529	0.9998437373563938	2	NN_OL_FAM69C
AC010451.2	-0.00469518	-13.8037	0.9962538000356529	0.9998437373563938	2	NN_OL_FAM69C
OR2A2	-0.00469518	-14.0167	0.9962538000356529	0.9998437373563938	2	NN_OL_FAM69C
AC096644.4	-0.00469518	-13.9415	0.9962538000356529	0.9998437373563938	2	NN_OL_FAM69C
TRAJ20	-0.00469518	-13.8526	0.9962538000356529	0.9998437373563938	2	NN_OL_FAM69C
TRAJ19	-0.00469518	-14.183	0.9962538000356529	0.9998437373563938	2	NN_OL_FAM69C
TRBV6-6	-0.00469518	-13.7345	0.9962538000356529	0.9998437373563938	2	NN_OL_FAM69C
TRAJ33	-0.00469518	-14.3686	0.9962538000356529	0.9998437373563938	2	NN_OL_FAM69C
TRAJ30	-0.00469518	-13.7582	0.9962538000356529	0.9998437373563938	2	NN_OL_FAM69C
AC084116.1	-0.00469518	-13.9488	0.9962538000356529	0.9998437373563938	2	NN_OL_FAM69C
AD000671.2	-0.00469518	-14.2138	0.9962538000356529	0.9998437373563938	2	NN_OL_FAM69C
AC015912.1	-0.00469518	-13.8886	0.9962538000356529	0.9998437373563938	2	NN_OL_FAM69C
KRT6B	-0.00469518	-13.4796	0.9962538000356529	0.9998437373563938	2	NN_OL_FAM69C
AC022081.1	-0.00469518	-14.4136	0.9962538000356529	0.9998437373563938	2	NN_OL_FAM69C
AC021713.1	-0.00469518	-14.1652	0.9962538000356529	0.9998437373563938	2	NN_OL_FAM69C
GUCA2B	-0.00469518	-14.1035	0.9962538000356529	0.9998437373563938	2	NN_OL_FAM69C
PDHA2	-0.00469518	-14.1374	0.9962538000356529	0.9998437373563938	2	NN_OL_FAM69C
LINC02059	-0.00469518	-14.3757	0.9962538000356529	0.9998437373563938	2	NN_OL_FAM69C
AL451129.1	-0.00469518	-13.7273	0.9962538000356529	0.9998437373563938	2	NN_OL_FAM69C
KRTAP19-5	-0.00469518	-14.2442	0.9962538000356529	0.9998437373563938	2	NN_OL_FAM69C
AC099541.1	-0.00469518	-14.0318	0.9962538000356529	0.9998437373563938	2	NN_OL_FAM69C
AC007731.3	-0.00469518	-14.9177	0.9962538000356529	0.9998437373563938	2	NN_OL_FAM69C
TMOD4	-0.00469518	-13.7114	0.9962538000356529	0.9998437373563938	2	NN_OL_FAM69C
KRTAP22-2	-0.00469518	-13.8922	0.9962538000356529	0.9998437373563938	2	NN_OL_FAM69C
IGLV1-41	-0.00485428	1.07805	0.996127	0.9998437373563938	2	NN_OL_FAM69C
AC022784.2	-0.00485428	1.75661	0.996127	0.9998437373563938	2	NN_OL_FAM69C
AC138932.2	-0.00485428	1.21684	0.996127	0.9998437373563938	2	NN_OL_FAM69C
AC093281.1	-0.00485428	1.24113	0.996127	0.9998437373563938	2	NN_OL_FAM69C
PRG3	-0.00485428	1.55658	0.996127	0.9998437373563938	2	NN_OL_FAM69C
AC024884.2	-0.00485443	1.31818	0.9961267371471709	0.9998437373563938	2	NN_OL_FAM69C
AL109837.2	-0.00485443	0.94049	0.9961267371471709	0.9998437373563938	2	NN_OL_FAM69C
IGKV3OR2-268	-0.00547771	-14.3699	0.9956294391736269	0.9998437373563938	2	NN_OL_FAM69C
LGALS7	-0.00547771	-14.1823	0.9956294391736269	0.9998437373563938	2	NN_OL_FAM69C
AL391832.1	-0.00547771	-14.2585	0.9956294391736269	0.9998437373563938	2	NN_OL_FAM69C
KRT76	-0.00547771	-14.2853	0.9956294391736269	0.9998437373563938	2	NN_OL_FAM69C
OR51G2	-0.00547771	-14.424	0.9956294391736269	0.9998437373563938	2	NN_OL_FAM69C
HOXD13	-0.00547771	-14.2118	0.9956294391736269	0.9998437373563938	2	NN_OL_FAM69C
AP003171.3	-0.00547771	-13.8667	0.9956294391736269	0.9998437373563938	2	NN_OL_FAM69C
LGALS7B	-0.00547771	-14.5281	0.9956294391736269	0.9998437373563938	2	NN_OL_FAM69C
AL589987.2	-0.00547771	-14.3376	0.9956294391736269	0.9998437373563938	2	NN_OL_FAM69C
IFNL2	-0.00547771	-13.9138	0.9956294391736269	0.9998437373563938	2	NN_OL_FAM69C
LINC01070	-0.00547771	-14.1879	0.9956294391736269	0.9998437373563938	2	NN_OL_FAM69C
LYPD2	-0.00547771	-14.1954	0.9956294391736269	0.9998437373563938	2	NN_OL_FAM69C
LINC02457	-0.00547771	-14.6603	0.9956294391736269	0.9998437373563938	2	NN_OL_FAM69C
LINC01755	-0.00547771	-14.2211	0.9956294391736269	0.9998437373563938	2	NN_OL_FAM69C
GNAT1	-0.00547771	-14.583	0.9956294391736269	0.9998437373563938	2	NN_OL_FAM69C
AL357832.1	-0.00547771	-14.2292	0.9956294391736269	0.9998437373563938	2	NN_OL_FAM69C
AC039056.1	-0.00547771	-13.924	0.9956294391736269	0.9998437373563938	2	NN_OL_FAM69C
AC106744.2	-0.00547771	-14.3881	0.9956294391736269	0.9998437373563938	2	NN_OL_FAM69C
AL359458.1	-0.00547771	-14.1758	0.9956294391736269	0.9998437373563938	2	NN_OL_FAM69C
AC109462.3	-0.00547771	-14.1628	0.9956294391736269	0.9998437373563938	2	NN_OL_FAM69C
AC067945.2	-0.00547771	-14.3521	0.9956294391736269	0.9998437373563938	2	NN_OL_FAM69C
AL773545.1	-0.00547771	-14.3938	0.9956294391736269	0.9998437373563938	2	NN_OL_FAM69C
USP17L13	-0.00547771	-14.3329	0.9956294391736269	0.9998437373563938	2	NN_OL_FAM69C
OR11L1	-0.00547771	-14.2271	0.9956294391736269	0.9998437373563938	2	NN_OL_FAM69C
HOXA11-AS	-0.00547771	-14.635	0.9956294391736269	0.9998437373563938	2	NN_OL_FAM69C
PRKACG	-0.00547771	-14.6798	0.9956294391736269	0.9998437373563938	2	NN_OL_FAM69C
AL161781.2	-0.00547771	-14.116	0.9956294391736269	0.9998437373563938	2	NN_OL_FAM69C
CRCT1	-0.00547771	-13.9626	0.9956294391736269	0.9998437373563938	2	NN_OL_FAM69C
USP17L15	-0.00547771	-13.7746	0.9956294391736269	0.9998437373563938	2	NN_OL_FAM69C
AC099677.4	-0.00547771	-14.51	0.9956294391736269	0.9998437373563938	2	NN_OL_FAM69C
AC136352.2	-0.00547771	-13.7273	0.9956294391736269	0.9998437373563938	2	NN_OL_FAM69C
LINC01255	-0.00547771	-14.4678	0.9956294391736269	0.9998437373563938	2	NN_OL_FAM69C
AL732437.1	-0.00547771	-13.8216	0.9956294391736269	0.9998437373563938	2	NN_OL_FAM69C
LY6G6D	-0.00547771	-13.7109	0.9956294391736269	0.9998437373563938	2	NN_OL_FAM69C
LINC00917	-0.00547771	-14.2648	0.9956294391736269	0.9998437373563938	2	NN_OL_FAM69C
AL365205.2	-0.00547771	-14.1913	0.9956294391736269	0.9998437373563938	2	NN_OL_FAM69C
GP9	-0.00547771	-14.8408	0.9956294391736269	0.9998437373563938	2	NN_OL_FAM69C
AL356311.1	-0.00547771	-14.7145	0.9956294391736269	0.9998437373563938	2	NN_OL_FAM69C
AL357874.2	-0.00547771	-14.2145	0.9956294391736269	0.9998437373563938	2	NN_OL_FAM69C
AMY1B	-0.00547771	-14.2747	0.9956294391736269	0.9998437373563938	2	NN_OL_FAM69C
AC131274.4	-0.00547771	-14.0731	0.9956294391736269	0.9998437373563938	2	NN_OL_FAM69C
AC104241.2	-0.00547771	-14.571	0.9956294391736269	0.9998437373563938	2	NN_OL_FAM69C
AL357558.1	-0.00547771	-14.0427	0.9956294391736269	0.9998437373563938	2	NN_OL_FAM69C
FOXD3	-0.00547771	-15.3156	0.9956294391736269	0.9998437373563938	2	NN_OL_FAM69C
AC068228.1	-0.00547771	-14.8152	0.9956294391736269	0.9998437373563938	2	NN_OL_FAM69C
AC011473.2	-0.00547771	-13.8191	0.9956294391736269	0.9998437373563938	2	NN_OL_FAM69C
AC005324.2	-0.00547771	-13.7035	0.9956294391736269	0.9998437373563938	2	NN_OL_FAM69C
AC096721.1	-0.00547771	-13.9062	0.9956294391736269	0.9998437373563938	2	NN_OL_FAM69C
OR5K2	-0.00547771	-14.2256	0.9956294391736269	0.9998437373563938	2	NN_OL_FAM69C
LINC02534	-0.00547771	-14.2185	0.9956294391736269	0.9998437373563938	2	NN_OL_FAM69C
KRT33A	-0.00547771	-14.207	0.9956294391736269	0.9998437373563938	2	NN_OL_FAM69C
APOC4	-0.00547771	-14.0695	0.9956294391736269	0.9998437373563938	2	NN_OL_FAM69C
PIK3CD-AS1	-0.00547771	-14.4945	0.9956294391736269	0.9998437373563938	2	NN_OL_FAM69C
VENTXP1	-0.00547771	-14.7178	0.9956294391736269	0.9998437373563938	2	NN_OL_FAM69C
PPP4R3C	-0.00547771	-14.1532	0.9956294391736269	0.9998437373563938	2	NN_OL_FAM69C
AL162400.1	-0.00547771	-14.5006	0.9956294391736269	0.9998437373563938	2	NN_OL_FAM69C
LINC00543	-0.00547771	-14.4509	0.9956294391736269	0.9998437373563938	2	NN_OL_FAM69C
BX005132.2	-0.00547771	-13.9305	0.9956294391736269	0.9998437373563938	2	NN_OL_FAM69C
AL662864.1	-0.00547771	-13.8691	0.9956294391736269	0.9998437373563938	2	NN_OL_FAM69C
OR10Q1	-0.00547771	-13.8616	0.9956294391736269	0.9998437373563938	2	NN_OL_FAM69C
AC019209.2	-0.00547771	-14.3196	0.9956294391736269	0.9998437373563938	2	NN_OL_FAM69C
NXF2B	-0.00547771	-14.0987	0.9956294391736269	0.9998437373563938	2	NN_OL_FAM69C
AC108733.1	-0.00547771	-14.265	0.9956294391736269	0.9998437373563938	2	NN_OL_FAM69C
IGKV1D-43	-0.00547771	-13.8386	0.9956294391736269	0.9998437373563938	2	NN_OL_FAM69C
AC018761.4	-0.00547771	-14.1131	0.9956294391736269	0.9998437373563938	2	NN_OL_FAM69C
CSN2	-0.00547771	-13.901	0.9956294391736269	0.9998437373563938	2	NN_OL_FAM69C
TRGV7	-0.00547771	-14.2482	0.9956294391736269	0.9998437373563938	2	NN_OL_FAM69C
HOXA9	-0.00547771	-14.5989	0.9956294391736269	0.9998437373563938	2	NN_OL_FAM69C
SSTR5	-0.00547771	-14.2235	0.9956294391736269	0.9998437373563938	2	NN_OL_FAM69C
IGLV7-35	-0.00547771	-13.8337	0.9956294391736269	0.9998437373563938	2	NN_OL_FAM69C
TRAJ31	-0.00547771	-14.4647	0.9956294391736269	0.9998437373563938	2	NN_OL_FAM69C
TRBV8-1	-0.00547771	-14.1441	0.9956294391736269	0.9998437373563938	2	NN_OL_FAM69C
MAGEA6	-0.00547771	-14.6031	0.9956294391736269	0.9998437373563938	2	NN_OL_FAM69C
AL355537.2	-0.00547771	-14.8784	0.9956294391736269	0.9998437373563938	2	NN_OL_FAM69C
TRBV21-1	-0.00547771	-14.2296	0.9956294391736269	0.9998437373563938	2	NN_OL_FAM69C
TMEM174	-0.00547771	-14.6145	0.9956294391736269	0.9998437373563938	2	NN_OL_FAM69C
EVX1	-0.00547771	-13.9757	0.9956294391736269	0.9998437373563938	2	NN_OL_FAM69C
TRAV35	-0.00547771	-14.4114	0.9956294391736269	0.9998437373563938	2	NN_OL_FAM69C
SCGB1D1	-0.00547771	-14.5907	0.9956294391736269	0.9998437373563938	2	NN_OL_FAM69C
IGLC2	-0.00547771	-14.2581	0.9956294391736269	0.9998437373563938	2	NN_OL_FAM69C
LINC02222	-0.00547771	-14.1336	0.9956294391736269	0.9998437373563938	2	NN_OL_FAM69C
KRT9	-0.00563673	0.99015	0.9955025667275367	0.9998437373563938	2	NN_OL_FAM69C
CXCR1	-0.00563673	1.65124	0.9955025667275367	0.9998437373563938	2	NN_OL_FAM69C
CSTL1	-0.00563673	1.34803	0.9955025667275367	0.9998437373563938	2	NN_OL_FAM69C
ZNF705B	-0.00563673	1.40406	0.9955025667275367	0.9998437373563938	2	NN_OL_FAM69C
LINC01143	-0.00563673	1.38078	0.9955025667275367	0.9998437373563938	2	NN_OL_FAM69C
AC126175.1	-0.00563689	0.683465	0.9955024401083852	0.9998437373563938	2	NN_OL_FAM69C
AC007608.2	-0.00563768	-0.0412984	0.9955018070126299	0.9998437373563938	2	NN_OL_FAM69C
TMEM102	-0.00579257	1.31333	0.9953782267759148	0.9998437373563938	2	NN_OL_FAM69C
AC020922.1	-0.00626024	-14.8257	0.9950050809879036	0.9998437373563938	2	NN_OL_FAM69C
AC135178.1	-0.00626024	-14.4348	0.9950050809879036	0.9998437373563938	2	NN_OL_FAM69C
AC027315.1	-0.00626024	-14.4751	0.9950050809879036	0.9998437373563938	2	NN_OL_FAM69C
AC094104.1	-0.00626024	-14.1842	0.9950050809879036	0.9998437373563938	2	NN_OL_FAM69C
LINC02349	-0.00626024	-14.6025	0.9950050809879036	0.9998437373563938	2	NN_OL_FAM69C
AL161668.2	-0.00626024	-15.2004	0.9950050809879036	0.9998437373563938	2	NN_OL_FAM69C
KRTAP5-4	-0.00626024	-14.7282	0.9950050809879036	0.9998437373563938	2	NN_OL_FAM69C
AL592301.1	-0.00626024	-14.9812	0.9950050809879036	0.9998437373563938	2	NN_OL_FAM69C
GH1	-0.00626024	-15.1465	0.9950050809879036	0.9998437373563938	2	NN_OL_FAM69C
SIX2	-0.00626024	-14.9765	0.9950050809879036	0.9998437373563938	2	NN_OL_FAM69C
TP53TG3	-0.00626024	-14.2994	0.9950050809879036	0.9998437373563938	2	NN_OL_FAM69C
DEFB103A	-0.00626024	-14.5009	0.9950050809879036	0.9998437373563938	2	NN_OL_FAM69C
AC006357.1	-0.00626024	-14.2348	0.9950050809879036	0.9998437373563938	2	NN_OL_FAM69C
TRBV22-1	-0.00626024	-14.2404	0.9950050809879036	0.9998437373563938	2	NN_OL_FAM69C
AL357558.2	-0.00626024	-14.5195	0.9950050809879036	0.9998437373563938	2	NN_OL_FAM69C
CSAG3	-0.00626024	-14.2223	0.9950050809879036	0.9998437373563938	2	NN_OL_FAM69C
TRAJ17	-0.00626024	-14.4629	0.9950050809879036	0.9998437373563938	2	NN_OL_FAM69C
TAS2R38	-0.00626024	-13.8123	0.9950050809879036	0.9998437373563938	2	NN_OL_FAM69C
MSGN1	-0.00626024	-14.2743	0.9950050809879036	0.9998437373563938	2	NN_OL_FAM69C
TRAJ55	-0.00626024	-14.581	0.9950050809879036	0.9998437373563938	2	NN_OL_FAM69C
C10orf71-AS1	-0.00626024	-14.2681	0.9950050809879036	0.9998437373563938	2	NN_OL_FAM69C
AL132719.1	-0.00626024	-14.531	0.9950050809879036	0.9998437373563938	2	NN_OL_FAM69C
AP005202.2	-0.00626024	-14.3009	0.9950050809879036	0.9998437373563938	2	NN_OL_FAM69C
AC010891.1	-0.00626024	-14.3515	0.9950050809879036	0.9998437373563938	2	NN_OL_FAM69C
LINC01696	-0.00626024	-14.0856	0.9950050809879036	0.9998437373563938	2	NN_OL_FAM69C
FOXI1	-0.00626024	-14.7142	0.9950050809879036	0.9998437373563938	2	NN_OL_FAM69C
TRAJ12	-0.00626024	-14.7316	0.9950050809879036	0.9998437373563938	2	NN_OL_FAM69C
OR4Q3	-0.00626024	-14.5328	0.9950050809879036	0.9998437373563938	2	NN_OL_FAM69C
SIGLEC12	-0.00626024	-14.2081	0.9950050809879036	0.9998437373563938	2	NN_OL_FAM69C
SMIM34A	-0.00626024	-14.313	0.9950050809879036	0.9998437373563938	2	NN_OL_FAM69C
AC022690.2	-0.00626024	-14.6197	0.9950050809879036	0.9998437373563938	2	NN_OL_FAM69C
TRBV13	-0.00626024	-14.2619	0.9950050809879036	0.9998437373563938	2	NN_OL_FAM69C
APCS	-0.00626024	-14.2387	0.9950050809879036	0.9998437373563938	2	NN_OL_FAM69C
OR5D13	-0.00626024	-14.1057	0.9950050809879036	0.9998437373563938	2	NN_OL_FAM69C
OR4A47	-0.00626024	-14.9042	0.9950050809879036	0.9998437373563938	2	NN_OL_FAM69C
OR6Q1	-0.00626024	-14.1631	0.9950050809879036	0.9998437373563938	2	NN_OL_FAM69C
U47924.1	-0.00626024	-14.7409	0.9950050809879036	0.9998437373563938	2	NN_OL_FAM69C
CTAG1B	-0.00626024	-14.1292	0.9950050809879036	0.9998437373563938	2	NN_OL_FAM69C
OR10Z1	-0.00626024	-14.4232	0.9950050809879036	0.9998437373563938	2	NN_OL_FAM69C
CXCL9	-0.00626024	-14.5153	0.9950050809879036	0.9998437373563938	2	NN_OL_FAM69C
AL391869.1	-0.00626024	-15.0581	0.9950050809879036	0.9998437373563938	2	NN_OL_FAM69C
IGLVI-38	-0.00626024	-14.3125	0.9950050809879036	0.9998437373563938	2	NN_OL_FAM69C
IGLV1-36	-0.00626024	-14.1028	0.9950050809879036	0.9998437373563938	2	NN_OL_FAM69C
AC135068.1	-0.00626024	-14.6899	0.9950050809879036	0.9998437373563938	2	NN_OL_FAM69C
LINC01488	-0.00626024	-14.2386	0.9950050809879036	0.9998437373563938	2	NN_OL_FAM69C
CCL7	-0.00626024	-14.2637	0.9950050809879036	0.9998437373563938	2	NN_OL_FAM69C
ALPG	-0.00626024	-14.6916	0.9950050809879036	0.9998437373563938	2	NN_OL_FAM69C
LINC00708	-0.00626024	-14.8011	0.9950050809879036	0.9998437373563938	2	NN_OL_FAM69C
AL590068.2	-0.00626024	-14.3986	0.9950050809879036	0.9998437373563938	2	NN_OL_FAM69C
AC009108.2	-0.00626024	-14.3005	0.9950050809879036	0.9998437373563938	2	NN_OL_FAM69C
LINC02064	-0.00626024	-14.0334	0.9950050809879036	0.9998437373563938	2	NN_OL_FAM69C
AC104961.1	-0.00626024	-14.6594	0.9950050809879036	0.9998437373563938	2	NN_OL_FAM69C
AC213203.1	-0.00626024	-14.2418	0.9950050809879036	0.9998437373563938	2	NN_OL_FAM69C
AC107464.2	-0.00626024	-14.6227	0.9950050809879036	0.9998437373563938	2	NN_OL_FAM69C
AC026954.3	-0.00626024	-14.3522	0.9950050809879036	0.9998437373563938	2	NN_OL_FAM69C
AC087667.1	-0.00626024	-14.0495	0.9950050809879036	0.9998437373563938	2	NN_OL_FAM69C
Z82185.1	-0.00626024	-14.4619	0.9950050809879036	0.9998437373563938	2	NN_OL_FAM69C
SPATA31A1	-0.00626024	-14.4714	0.9950050809879036	0.9998437373563938	2	NN_OL_FAM69C
LINC00424	-0.00626024	-14.5282	0.9950050809879036	0.9998437373563938	2	NN_OL_FAM69C
S100A3	-0.00626024	-14.9994	0.9950050809879036	0.9998437373563938	2	NN_OL_FAM69C
UGT1A6	-0.00626024	-15.1294	0.9950050809879036	0.9998437373563938	2	NN_OL_FAM69C
APOA5	-0.00626024	-14.4074	0.9950050809879036	0.9998437373563938	2	NN_OL_FAM69C
AC128709.1	-0.00626024	-14.2593	0.9950050809879036	0.9998437373563938	2	NN_OL_FAM69C
HAND1	-0.00626024	-14.4569	0.9950050809879036	0.9998437373563938	2	NN_OL_FAM69C
PABPC1L2B-AS1	-0.00626024	-14.1856	0.9950050809879036	0.9998437373563938	2	NN_OL_FAM69C
PRAMEF12	-0.00626024	-14.4906	0.9950050809879036	0.9998437373563938	2	NN_OL_FAM69C
LINC02075	-0.00626024	-14.5298	0.9950050809879036	0.9998437373563938	2	NN_OL_FAM69C
LINC01944	-0.00626024	-14.3174	0.9950050809879036	0.9998437373563938	2	NN_OL_FAM69C
AC007952.7	-0.00626024	-14.8842	0.9950050809879036	0.9998437373563938	2	NN_OL_FAM69C
LINC01713	-0.00626024	-14.3867	0.9950050809879036	0.9998437373563938	2	NN_OL_FAM69C
AC020595.1	-0.00626024	-14.4058	0.9950050809879036	0.9998437373563938	2	NN_OL_FAM69C
AC002076.1	-0.00626024	-14.6715	0.9950050809879036	0.9998437373563938	2	NN_OL_FAM69C
AC087878.1	-0.00626024	-14.2556	0.9950050809879036	0.9998437373563938	2	NN_OL_FAM69C
AC113192.1	-0.00626024	-14.4918	0.9950050809879036	0.9998437373563938	2	NN_OL_FAM69C
AC132216.1	-0.00626024	-14.9252	0.9950050809879036	0.9998437373563938	2	NN_OL_FAM69C
AL355497.2	-0.00626024	-14.1383	0.9950050809879036	0.9998437373563938	2	NN_OL_FAM69C
IGKV1OR2-1	-0.00626024	-14.5828	0.9950050809879036	0.9998437373563938	2	NN_OL_FAM69C
HOXD9	-0.00626024	-14.7329	0.9950050809879036	0.9998437373563938	2	NN_OL_FAM69C
HOXB9	-0.00626024	-15.537	0.9950050809879036	0.9998437373563938	2	NN_OL_FAM69C
AC008406.2	-0.00626024	-14.8725	0.9950050809879036	0.9998437373563938	2	NN_OL_FAM69C
AC018495.1	-0.00626024	-14.1737	0.9950050809879036	0.9998437373563938	2	NN_OL_FAM69C
AC011195.2	-0.00626024	-14.568	0.9950050809879036	0.9998437373563938	2	NN_OL_FAM69C
AC016868.1	-0.00626024	-14.121	0.9950050809879036	0.9998437373563938	2	NN_OL_FAM69C
KLF14	-0.00626024	-14.5958	0.9950050809879036	0.9998437373563938	2	NN_OL_FAM69C
AQP2	-0.00626024	-14.4774	0.9950050809879036	0.9998437373563938	2	NN_OL_FAM69C
KRT4	-0.00626024	-14.2599	0.9950050809879036	0.9998437373563938	2	NN_OL_FAM69C
AC055716.3	-0.00626024	-14.4752	0.9950050809879036	0.9998437373563938	2	NN_OL_FAM69C
DNAJB8	-0.00626024	-14.2524	0.9950050809879036	0.9998437373563938	2	NN_OL_FAM69C
TRAJ28	-0.00626024	-15.0784	0.9950050809879036	0.9998437373563938	2	NN_OL_FAM69C
TRAJ51	-0.00626024	-14.8417	0.9950050809879036	0.9998437373563938	2	NN_OL_FAM69C
TRAJ38	-0.00626024	-14.065	0.9950050809879036	0.9998437373563938	2	NN_OL_FAM69C
AL713998.1	-0.00626024	-14.2857	0.9950050809879036	0.9998437373563938	2	NN_OL_FAM69C
IZUMO1R	-0.00626024	-14.0653	0.9950050809879036	0.9998437373563938	2	NN_OL_FAM69C
LINC02339	-0.00626024	-14.5573	0.9950050809879036	0.9998437373563938	2	NN_OL_FAM69C
AC011841.1	-0.00641918	1.1958	0.9948782724416639	0.9998437373563938	2	NN_OL_FAM69C
AC012307.1	-0.00641918	1.90839	0.9948782724416639	0.9998437373563938	2	NN_OL_FAM69C
HIST1H4B	-0.00641918	1.02851	0.9948782724416639	0.9998437373563938	2	NN_OL_FAM69C
BPIFA1	-0.00641918	1.51076	0.9948782724416639	0.9998437373563938	2	NN_OL_FAM69C
AL121845.2	-0.00641934	1.09945	0.9948781458231097	0.9998437373563938	2	NN_OL_FAM69C
DEFB121	-0.00641934	1.02096	0.9948781458231097	0.9998437373563938	2	NN_OL_FAM69C
AL136115.1	-0.00644132	1.68398	0.9948606091546017	0.9998437373563938	2	NN_OL_FAM69C
KLRC2	-0.0065336	1.09333	0.994787	0.9998437373563938	2	NN_OL_FAM69C
AC011483.2	-0.00656177	1.45345	0.9947645057231163	0.9998437373563938	2	NN_OL_FAM69C
SENP3-EIF4A1	-0.00657494	1.29835	0.9947539963932935	0.9998437373563938	2	NN_OL_FAM69C
AC078860.1	-0.00672705	1.29725	0.9946326326930146	0.9998437373563938	2	NN_OL_FAM69C
AC090673.2	-0.00672768	1.14551	0.9946321262198237	0.9998437373563938	2	NN_OL_FAM69C
AC243773.1	-0.00704277	-14.5617	0.9943807258607981	0.9998437373563938	2	NN_OL_FAM69C
MMP8	-0.00704277	-14.2744	0.9943807258607981	0.9998437373563938	2	NN_OL_FAM69C
AC018553.2	-0.00704277	-14.5062	0.9943807258607981	0.9998437373563938	2	NN_OL_FAM69C
CPXCR1	-0.00704277	-14.8432	0.9943807258607981	0.9998437373563938	2	NN_OL_FAM69C
OBP2B	-0.00704277	-14.5027	0.9943807258607981	0.9998437373563938	2	NN_OL_FAM69C
AL132655.3	-0.00704277	-14.5949	0.9943807258607981	0.9998437373563938	2	NN_OL_FAM69C
ETDC	-0.00704277	-14.2734	0.9943807258607981	0.9998437373563938	2	NN_OL_FAM69C
AC084048.1	-0.00704277	-14.7584	0.9943807258607981	0.9998437373563938	2	NN_OL_FAM69C
AC147067.2	-0.00704277	-15.7295	0.9943807258607981	0.9998437373563938	2	NN_OL_FAM69C
LINC02132	-0.00704277	-14.3079	0.9943807258607981	0.9998437373563938	2	NN_OL_FAM69C
KRTAP10-2	-0.00704277	-14.5861	0.9943807258607981	0.9998437373563938	2	NN_OL_FAM69C
AC089998.2	-0.00704277	-14.653	0.9943807258607981	0.9998437373563938	2	NN_OL_FAM69C
KRTAP10-5	-0.00704277	-14.2308	0.9943807258607981	0.9998437373563938	2	NN_OL_FAM69C
TAS1R2	-0.00704277	-14.2324	0.9943807258607981	0.9998437373563938	2	NN_OL_FAM69C
AC090826.2	-0.00704277	-14.7482	0.9943807258607981	0.9998437373563938	2	NN_OL_FAM69C
OR10K2	-0.00704277	-14.7337	0.9943807258607981	0.9998437373563938	2	NN_OL_FAM69C
TRBJ2-7	-0.00704277	-15.0313	0.9943807258607981	0.9998437373563938	2	NN_OL_FAM69C
IQCF5-AS1	-0.00704277	-14.5916	0.9943807258607981	0.9998437373563938	2	NN_OL_FAM69C
AC142086.4	-0.00704277	-14.2788	0.9943807258607981	0.9998437373563938	2	NN_OL_FAM69C
AL589684.1	-0.00704277	-15.2441	0.9943807258607981	0.9998437373563938	2	NN_OL_FAM69C
ODAM	-0.00704277	-15.0116	0.9943807258607981	0.9998437373563938	2	NN_OL_FAM69C
TEX54	-0.00704277	-14.2511	0.9943807258607981	0.9998437373563938	2	NN_OL_FAM69C
TRAV8-5	-0.00704277	-14.6614	0.9943807258607981	0.9998437373563938	2	NN_OL_FAM69C
TRAV30	-0.00704277	-14.2099	0.9943807258607981	0.9998437373563938	2	NN_OL_FAM69C
TRAV37	-0.00704277	-14.3414	0.9943807258607981	0.9998437373563938	2	NN_OL_FAM69C
LINC02152	-0.00704277	-14.5642	0.9943807258607981	0.9998437373563938	2	NN_OL_FAM69C
AL807752.3	-0.00704277	-14.7354	0.9943807258607981	0.9998437373563938	2	NN_OL_FAM69C
OR6C70	-0.00704277	-14.5158	0.9943807258607981	0.9998437373563938	2	NN_OL_FAM69C
BX546450.1	-0.00704277	-15.1906	0.9943807258607981	0.9998437373563938	2	NN_OL_FAM69C
MAGEA12	-0.00704277	-15.5936	0.9943807258607981	0.9998437373563938	2	NN_OL_FAM69C
TRBV15	-0.00704277	-14.213	0.9943807258607981	0.9998437373563938	2	NN_OL_FAM69C
TRAJ16	-0.00704277	-14.6179	0.9943807258607981	0.9998437373563938	2	NN_OL_FAM69C
TRAJ18	-0.00704277	-14.3207	0.9943807258607981	0.9998437373563938	2	NN_OL_FAM69C
AC092078.1	-0.00704277	-14.3354	0.9943807258607981	0.9998437373563938	2	NN_OL_FAM69C
HOXA-AS3	-0.00704277	-15.2592	0.9943807258607981	0.9998437373563938	2	NN_OL_FAM69C
ORM2	-0.00704277	-14.9157	0.9943807258607981	0.9998437373563938	2	NN_OL_FAM69C
TRBV6-2	-0.00704277	-14.4148	0.9943807258607981	0.9998437373563938	2	NN_OL_FAM69C
HOXB-AS4	-0.00704277	-14.8291	0.9943807258607981	0.9998437373563938	2	NN_OL_FAM69C
GPR25	-0.00704277	-14.1556	0.9943807258607981	0.9998437373563938	2	NN_OL_FAM69C
LINC01890	-0.00704277	-14.642	0.9943807258607981	0.9998437373563938	2	NN_OL_FAM69C
AC005262.2	-0.00704277	-14.5087	0.9943807258607981	0.9998437373563938	2	NN_OL_FAM69C
AC105460.1	-0.00704277	-14.4531	0.9943807258607981	0.9998437373563938	2	NN_OL_FAM69C
AC004801.5	-0.00704277	-14.6137	0.9943807258607981	0.9998437373563938	2	NN_OL_FAM69C
TRAJ48	-0.00704277	-14.7852	0.9943807258607981	0.9998437373563938	2	NN_OL_FAM69C
TRAJ26	-0.00704277	-14.7267	0.9943807258607981	0.9998437373563938	2	NN_OL_FAM69C
AC006055.1	-0.00704277	-14.1191	0.9943807258607981	0.9998437373563938	2	NN_OL_FAM69C
AC239799.1	-0.00704277	-14.8286	0.9943807258607981	0.9998437373563938	2	NN_OL_FAM69C
CTRB2	-0.00704277	-14.8198	0.9943807258607981	0.9998437373563938	2	NN_OL_FAM69C
TRBV7-2	-0.00704277	-14.3017	0.9943807258607981	0.9998437373563938	2	NN_OL_FAM69C
AC073176.1	-0.00704277	-14.5375	0.9943807258607981	0.9998437373563938	2	NN_OL_FAM69C
DUX4	-0.00704277	-14.3368	0.9943807258607981	0.9998437373563938	2	NN_OL_FAM69C
AL583722.4	-0.00704277	-14.0015	0.9943807258607981	0.9998437373563938	2	NN_OL_FAM69C
AC019193.3	-0.00704277	-14.838	0.9943807258607981	0.9998437373563938	2	NN_OL_FAM69C
BARX1-DT	-0.00704277	-14.1904	0.9943807258607981	0.9998437373563938	2	NN_OL_FAM69C
IFNA14	-0.00704277	-14.575	0.9943807258607981	0.9998437373563938	2	NN_OL_FAM69C
LINC01097	-0.00704277	-14.7511	0.9943807258607981	0.9998437373563938	2	NN_OL_FAM69C
AC015911.6	-0.00704277	-15.2952	0.9943807258607981	0.9998437373563938	2	NN_OL_FAM69C
OR1D5	-0.00704277	-14.3498	0.9943807258607981	0.9998437373563938	2	NN_OL_FAM69C
OR4F5	-0.00704277	-14.3866	0.9943807258607981	0.9998437373563938	2	NN_OL_FAM69C
AL390835.1	-0.00704277	-14.5596	0.9943807258607981	0.9998437373563938	2	NN_OL_FAM69C
LINC01745	-0.00704277	-14.1862	0.9943807258607981	0.9998437373563938	2	NN_OL_FAM69C
AC008641.1	-0.00704277	-14.4053	0.9943807258607981	0.9998437373563938	2	NN_OL_FAM69C
PGK2	-0.00704277	-15.0476	0.9943807258607981	0.9998437373563938	2	NN_OL_FAM69C
AC018553.1	-0.00704277	-14.9682	0.9943807258607981	0.9998437373563938	2	NN_OL_FAM69C
AL139237.1	-0.00704277	-14.7728	0.9943807258607981	0.9998437373563938	2	NN_OL_FAM69C
AL590730.1	-0.00704277	-14.2022	0.9943807258607981	0.9998437373563938	2	NN_OL_FAM69C
IRX3	-0.00704277	-15.4952	0.9943807258607981	0.9998437373563938	2	NN_OL_FAM69C
AC096644.1	-0.00704277	-14.6262	0.9943807258607981	0.9998437373563938	2	NN_OL_FAM69C
LINC00656	-0.00704277	-14.8707	0.9943807258607981	0.9998437373563938	2	NN_OL_FAM69C
TRGV4	-0.00704277	-15.1762	0.9943807258607981	0.9998437373563938	2	NN_OL_FAM69C
OR2T5	-0.00704277	-14.3134	0.9943807258607981	0.9998437373563938	2	NN_OL_FAM69C
EGFLAM-AS2	-0.00704277	-14.427	0.9943807258607981	0.9998437373563938	2	NN_OL_FAM69C
TRAV8-1	-0.00704277	-14.9094	0.9943807258607981	0.9998437373563938	2	NN_OL_FAM69C
AC106875.2	-0.00704277	-14.7031	0.9943807258607981	0.9998437373563938	2	NN_OL_FAM69C
RTP2	-0.00704277	-14.5445	0.9943807258607981	0.9998437373563938	2	NN_OL_FAM69C
AC025154.2	-0.00720163	0.970057	0.9942539812914214	0.9998437373563938	2	NN_OL_FAM69C
AC133555.3	-0.00720163	1.51668	0.9942539812914214	0.9998437373563938	2	NN_OL_FAM69C
AP002761.3	-0.00735715	1.14061	0.9941298958394695	0.9998437373563938	2	NN_OL_FAM69C
TMEM9B-AS1	-0.00735802	1.38618	0.9941291994419227	0.9998437373563938	2	NN_OL_FAM69C
HOXB-AS1	-0.00736096	0.316061	0.9941268570138436	0.9998437373563938	2	NN_OL_FAM69C
AC090680.1	-0.00780563	1.13022	0.9937720747193167	0.9998437373563938	2	NN_OL_FAM69C
FGA	-0.0078253	-14.4865	0.9937563741746194	0.9998437373563938	2	NN_OL_FAM69C
HOXA4	-0.0078253	-14.9861	0.9937563741746194	0.9998437373563938	2	NN_OL_FAM69C
AL807761.3	-0.0078253	-15.0468	0.9937563741746194	0.9998437373563938	2	NN_OL_FAM69C
AC084211.1	-0.0078253	-14.9787	0.9937563741746194	0.9998437373563938	2	NN_OL_FAM69C
AC079360.1	-0.0078253	-15.2491	0.9937563741746194	0.9998437373563938	2	NN_OL_FAM69C
TRBV9	-0.0078253	-14.4985	0.9937563741746194	0.9998437373563938	2	NN_OL_FAM69C
TRBV11-2	-0.0078253	-14.5611	0.9937563741746194	0.9998437373563938	2	NN_OL_FAM69C
AC091979.2	-0.0078253	-14.6146	0.9937563741746194	0.9998437373563938	2	NN_OL_FAM69C
AL162427.1	-0.0078253	-14.7862	0.9937563741746194	0.9998437373563938	2	NN_OL_FAM69C
