## Supplementary material for "Single-cell transcriptomic atlas of frontoinsular cortex reveals molecular correlates of selective neuronal vulnerability in FTD": Suppl.Table_1: Suppl.Table1d.xlsx (part 6 of 80)

### Sheet: Suppl.Table1d (continued)
names	scores	logfoldchanges	pvals	pvals_adj	leiden_2	cell_level_3
AC011524.1	-0.0078253	-15.1894	0.9937563741746194	0.9998437373563938	2	NN_OL_FAM69C
CCDC103	-0.0078253	-14.637	0.9937563741746194	0.9998437373563938	2	NN_OL_FAM69C
AL590483.2	-0.0078253	-14.623	0.9937563741746194	0.9998437373563938	2	NN_OL_FAM69C
AC007381.1	-0.0078253	-14.5534	0.9937563741746194	0.9998437373563938	2	NN_OL_FAM69C
AC008413.2	-0.0078253	-14.5412	0.9937563741746194	0.9998437373563938	2	NN_OL_FAM69C
TRBV4-2	-0.0078253	-14.5241	0.9937563741746194	0.9998437373563938	2	NN_OL_FAM69C
LINC00974	-0.0078253	-14.7888	0.9937563741746194	0.9998437373563938	2	NN_OL_FAM69C
AC108206.1	-0.0078253	-15.0236	0.9937563741746194	0.9998437373563938	2	NN_OL_FAM69C
SCGB2A2	-0.0078253	-14.5751	0.9937563741746194	0.9998437373563938	2	NN_OL_FAM69C
AC012462.3	-0.0078253	-15.7996	0.9937563741746194	0.9998437373563938	2	NN_OL_FAM69C
AC092336.1	-0.0078253	-14.6032	0.9937563741746194	0.9998437373563938	2	NN_OL_FAM69C
AL512413.1	-0.0078253	-15.1649	0.9937563741746194	0.9998437373563938	2	NN_OL_FAM69C
AL136528.2	-0.0078253	-14.9795	0.9937563741746194	0.9998437373563938	2	NN_OL_FAM69C
AC092143.1	-0.0078253	-14.6656	0.9937563741746194	0.9998437373563938	2	NN_OL_FAM69C
FGF21	-0.0078253	-14.6868	0.9937563741746194	0.9998437373563938	2	NN_OL_FAM69C
TRIM64B	-0.0078253	-14.7536	0.9937563741746194	0.9998437373563938	2	NN_OL_FAM69C
OR2S2	-0.0078253	-14.836	0.9937563741746194	0.9998437373563938	2	NN_OL_FAM69C
IGKV1-33	-0.0078253	-14.2998	0.9937563741746194	0.9998437373563938	2	NN_OL_FAM69C
KRTAP3-3	-0.0078253	-14.9168	0.9937563741746194	0.9998437373563938	2	NN_OL_FAM69C
AL035604.1	-0.0078253	-14.5515	0.9937563741746194	0.9998437373563938	2	NN_OL_FAM69C
TCTEX1D4	-0.0078253	-15.3327	0.9937563741746194	0.9998437373563938	2	NN_OL_FAM69C
AC093714.1	-0.0078253	-14.3416	0.9937563741746194	0.9998437373563938	2	NN_OL_FAM69C
AC104457.2	-0.0078253	-14.8559	0.9937563741746194	0.9998437373563938	2	NN_OL_FAM69C
AL590408.1	-0.0078253	-14.6454	0.9937563741746194	0.9998437373563938	2	NN_OL_FAM69C
SPAG11A	-0.0078253	-14.4562	0.9937563741746194	0.9998437373563938	2	NN_OL_FAM69C
AC011840.3	-0.0078253	-14.7341	0.9937563741746194	0.9998437373563938	2	NN_OL_FAM69C
TRBV25-1	-0.0078253	-14.7679	0.9937563741746194	0.9998437373563938	2	NN_OL_FAM69C
TNFRSF10C	-0.0078253	-15.4614	0.9937563741746194	0.9998437373563938	2	NN_OL_FAM69C
AL512310.2	-0.0078253	-14.7809	0.9937563741746194	0.9998437373563938	2	NN_OL_FAM69C
AL138733.2	-0.0078253	-14.4448	0.9937563741746194	0.9998437373563938	2	NN_OL_FAM69C
AC091588.3	-0.0078253	-14.5973	0.9937563741746194	0.9998437373563938	2	NN_OL_FAM69C
LINC02329	-0.0078253	-14.8644	0.9937563741746194	0.9998437373563938	2	NN_OL_FAM69C
XAGE3	-0.0078253	-14.2612	0.9937563741746194	0.9998437373563938	2	NN_OL_FAM69C
AC027343.1	-0.0078253	-14.7727	0.9937563741746194	0.9998437373563938	2	NN_OL_FAM69C
LHX3	-0.0078253	-14.9409	0.9937563741746194	0.9998437373563938	2	NN_OL_FAM69C
OR6C65	-0.0078253	-14.4374	0.9937563741746194	0.9998437373563938	2	NN_OL_FAM69C
AL662899.2	-0.0078253	-14.9277	0.9937563741746194	0.9998437373563938	2	NN_OL_FAM69C
CT45A1	-0.0078253	-14.5237	0.9937563741746194	0.9998437373563938	2	NN_OL_FAM69C
MAGEC2	-0.0078253	-14.5929	0.9937563741746194	0.9998437373563938	2	NN_OL_FAM69C
AL157401.1	-0.0078253	-14.8526	0.9937563741746194	0.9998437373563938	2	NN_OL_FAM69C
AC145543.1	-0.0078253	-14.8347	0.9937563741746194	0.9998437373563938	2	NN_OL_FAM69C
FGF19	-0.0078253	-14.651	0.9937563741746194	0.9998437373563938	2	NN_OL_FAM69C
MMP7	-0.0078253	-15.219	0.9937563741746194	0.9998437373563938	2	NN_OL_FAM69C
DEFB112	-0.0078253	-14.9215	0.9937563741746194	0.9998437373563938	2	NN_OL_FAM69C
TFDP3	-0.0078253	-14.4763	0.9937563741746194	0.9998437373563938	2	NN_OL_FAM69C
AC092138.1	-0.0078253	-14.413	0.9937563741746194	0.9998437373563938	2	NN_OL_FAM69C
LINC01432	-0.0078253	-15.0499	0.9937563741746194	0.9998437373563938	2	NN_OL_FAM69C
AC090506.1	-0.0078253	-14.4018	0.9937563741746194	0.9998437373563938	2	NN_OL_FAM69C
HIST1H2BA	-0.0078253	-14.569	0.9937563741746194	0.9998437373563938	2	NN_OL_FAM69C
DAZ3	-0.0078253	-14.5439	0.9937563741746194	0.9998437373563938	2	NN_OL_FAM69C
IGHA1	-0.0078253	-14.609	0.9937563741746194	0.9998437373563938	2	NN_OL_FAM69C
AC018943.1	-0.0078253	-14.6249	0.9937563741746194	0.9998437373563938	2	NN_OL_FAM69C
OR4S2	-0.0078253	-14.0309	0.9937563741746194	0.9998437373563938	2	NN_OL_FAM69C
KIR2DL3	-0.0078253	-15.1675	0.9937563741746194	0.9998437373563938	2	NN_OL_FAM69C
AC005908.2	-0.0078253	-15.074	0.9937563741746194	0.9998437373563938	2	NN_OL_FAM69C
AL590004.3	-0.0078253	-15.105	0.9937563741746194	0.9998437373563938	2	NN_OL_FAM69C
AC138907.2	-0.0078253	-14.7194	0.9937563741746194	0.9998437373563938	2	NN_OL_FAM69C
OR2F2	-0.0078253	-14.6961	0.9937563741746194	0.9998437373563938	2	NN_OL_FAM69C
AC247036.1	-0.0078253	-15.4176	0.9937563741746194	0.9998437373563938	2	NN_OL_FAM69C
TRAV32	-0.0078253	-14.4027	0.9937563741746194	0.9998437373563938	2	NN_OL_FAM69C
LINC00554	-0.0078253	-15.1772	0.9937563741746194	0.9998437373563938	2	NN_OL_FAM69C
AC140847.1	-0.0078253	-14.68	0.9937563741746194	0.9998437373563938	2	NN_OL_FAM69C
AC117522.2	-0.0078253	-14.8649	0.9937563741746194	0.9998437373563938	2	NN_OL_FAM69C
CSHL1	-0.0078253	-14.8906	0.9937563741746194	0.9998437373563938	2	NN_OL_FAM69C
AL358972.1	-0.0078253	-14.8315	0.9937563741746194	0.9998437373563938	2	NN_OL_FAM69C
AC117945.2	-0.0078253	-14.5544	0.9937563741746194	0.9998437373563938	2	NN_OL_FAM69C
AC074389.1	-0.0078253	-14.7743	0.9937563741746194	0.9998437373563938	2	NN_OL_FAM69C
AC243960.3	-0.0078253	-16.3592	0.9937563741746194	0.9998437373563938	2	NN_OL_FAM69C
AC106706.1	-0.0078253	-14.9524	0.9937563741746194	0.9998437373563938	2	NN_OL_FAM69C
AC021491.3	-0.0078253	-14.489	0.9937563741746194	0.9998437373563938	2	NN_OL_FAM69C
AC105020.4	-0.0078253	-15.0964	0.9937563741746194	0.9998437373563938	2	NN_OL_FAM69C
REG1A	-0.0078253	-14.4756	0.9937563741746194	0.9998437373563938	2	NN_OL_FAM69C
HIST2H4B	-0.00794877	1.18134	0.9936578659737887	0.9998437373563938	2	NN_OL_FAM69C
AL033397.1	-0.00798408	1.56245	0.9936296936590009	0.9998437373563938	2	NN_OL_FAM69C
LINC02510	-0.00798408	1.29661	0.9936296936590009	0.9998437373563938	2	NN_OL_FAM69C
AC093857.1	-0.00813936	1.68633	0.993506	0.9998437373563938	2	NN_OL_FAM69C
AC091180.3	-0.00813952	1.48005	0.9935056722602772	0.9998437373563938	2	NN_OL_FAM69C
AC023200.1	-0.00844168	1.09771	0.9932645938521455	0.9998437373563938	2	NN_OL_FAM69C
ACP5	-0.00858808	1.23824	0.9931477900637858	0.9998437373563938	2	NN_OL_FAM69C
AC074257.1	-0.00860783	-14.5308	0.9931320263116705	0.9998437373563938	2	NN_OL_FAM69C
AC018450.2	-0.00860783	-14.6137	0.9931320263116705	0.9998437373563938	2	NN_OL_FAM69C
AL358215.1	-0.00860783	-14.8854	0.9931320263116705	0.9998437373563938	2	NN_OL_FAM69C
AL139351.1	-0.00860783	-15.441	0.9931320263116705	0.9998437373563938	2	NN_OL_FAM69C
USP17L4	-0.00860783	-14.6572	0.9931320263116705	0.9998437373563938	2	NN_OL_FAM69C
KRTAP17-1	-0.00860783	-14.7021	0.9931320263116705	0.9998437373563938	2	NN_OL_FAM69C
AC092818.1	-0.00860783	-14.8429	0.9931320263116705	0.9998437373563938	2	NN_OL_FAM69C
KRTAP4-1	-0.00860783	-14.7052	0.9931320263116705	0.9998437373563938	2	NN_OL_FAM69C
OR2A1	-0.00860783	-15.5264	0.9931320263116705	0.9998437373563938	2	NN_OL_FAM69C
GPR31	-0.00860783	-14.7383	0.9931320263116705	0.9998437373563938	2	NN_OL_FAM69C
LCN6	-0.00860783	-15.2468	0.9931320263116705	0.9998437373563938	2	NN_OL_FAM69C
LINC01683	-0.00860783	-15.0288	0.9931320263116705	0.9998437373563938	2	NN_OL_FAM69C
TRAV28	-0.00860783	-14.742	0.9931320263116705	0.9998437373563938	2	NN_OL_FAM69C
LINC02509	-0.00860783	-15.7781	0.9931320263116705	0.9998437373563938	2	NN_OL_FAM69C
HIST1H2AB	-0.00860783	-15.3502	0.9931320263116705	0.9998437373563938	2	NN_OL_FAM69C
IGHM	-0.00860783	-15.6959	0.9931320263116705	0.9998437373563938	2	NN_OL_FAM69C
AL160413.1	-0.00860783	-14.8668	0.9931320263116705	0.9998437373563938	2	NN_OL_FAM69C
TBC1D3K	-0.00860783	-15.0685	0.9931320263116705	0.9998437373563938	2	NN_OL_FAM69C
AC022166.2	-0.00860783	-14.9866	0.9931320263116705	0.9998437373563938	2	NN_OL_FAM69C
AL133467.4	-0.00860783	-14.5854	0.9931320263116705	0.9998437373563938	2	NN_OL_FAM69C
HOXD8	-0.00860783	-15.0391	0.9931320263116705	0.9998437373563938	2	NN_OL_FAM69C
ATOH1	-0.00860783	-14.7909	0.9931320263116705	0.9998437373563938	2	NN_OL_FAM69C
TBC1D3F	-0.00860783	-14.8305	0.9931320263116705	0.9998437373563938	2	NN_OL_FAM69C
AC068014.1	-0.00860783	-14.6325	0.9931320263116705	0.9998437373563938	2	NN_OL_FAM69C
AC100791.3	-0.00860783	-15.3985	0.9931320263116705	0.9998437373563938	2	NN_OL_FAM69C
LELP1	-0.00860783	-14.8421	0.9931320263116705	0.9998437373563938	2	NN_OL_FAM69C
TFF3	-0.00860783	-14.7533	0.9931320263116705	0.9998437373563938	2	NN_OL_FAM69C
LINC02434	-0.00860783	-14.5585	0.9931320263116705	0.9998437373563938	2	NN_OL_FAM69C
LINC02295	-0.00860783	-14.8859	0.9931320263116705	0.9998437373563938	2	NN_OL_FAM69C
AC010641.1	-0.00860783	-14.8523	0.9931320263116705	0.9998437373563938	2	NN_OL_FAM69C
CT47B1	-0.00860783	-14.8584	0.9931320263116705	0.9998437373563938	2	NN_OL_FAM69C
AL355601.1	-0.00860783	-14.875	0.9931320263116705	0.9998437373563938	2	NN_OL_FAM69C
IGKV1D-8	-0.00860783	-15.8445	0.9931320263116705	0.9998437373563938	2	NN_OL_FAM69C
PPIAL4D	-0.00860783	-14.5094	0.9931320263116705	0.9998437373563938	2	NN_OL_FAM69C
PPIAL4A	-0.00860783	-15.0709	0.9931320263116705	0.9998437373563938	2	NN_OL_FAM69C
LINC02404	-0.00860783	-15.1348	0.9931320263116705	0.9998437373563938	2	NN_OL_FAM69C
AC090049.1	-0.00860783	-15.3247	0.9931320263116705	0.9998437373563938	2	NN_OL_FAM69C
AC094108.1	-0.00860783	-14.6014	0.9931320263116705	0.9998437373563938	2	NN_OL_FAM69C
AL359378.1	-0.00860783	-14.84	0.9931320263116705	0.9998437373563938	2	NN_OL_FAM69C
OR12D3	-0.00860783	-14.755	0.9931320263116705	0.9998437373563938	2	NN_OL_FAM69C
NMBR-AS1	-0.00860783	-15.2402	0.9931320263116705	0.9998437373563938	2	NN_OL_FAM69C
TRAJ27	-0.00860783	-14.8348	0.9931320263116705	0.9998437373563938	2	NN_OL_FAM69C
AC138028.5	-0.00860783	-14.8061	0.9931320263116705	0.9998437373563938	2	NN_OL_FAM69C
AL358876.2	-0.00860783	-14.758	0.9931320263116705	0.9998437373563938	2	NN_OL_FAM69C
TRBV21OR9-2	-0.00860783	-14.9462	0.9931320263116705	0.9998437373563938	2	NN_OL_FAM69C
XAGE1B	-0.00860783	-15.0987	0.9931320263116705	0.9998437373563938	2	NN_OL_FAM69C
CCL21	-0.00860783	-14.7588	0.9931320263116705	0.9998437373563938	2	NN_OL_FAM69C
LINC01365	-0.00860783	-14.9344	0.9931320263116705	0.9998437373563938	2	NN_OL_FAM69C
AC010486.3	-0.00860783	-14.6762	0.9931320263116705	0.9998437373563938	2	NN_OL_FAM69C
AL591468.1	-0.00860783	-14.5556	0.9931320263116705	0.9998437373563938	2	NN_OL_FAM69C
AC009088.3	-0.00860783	-15.1583	0.9931320263116705	0.9998437373563938	2	NN_OL_FAM69C
AC006262.3	-0.00860783	-14.8497	0.9931320263116705	0.9998437373563938	2	NN_OL_FAM69C
AC022092.1	-0.00860783	-14.5067	0.9931320263116705	0.9998437373563938	2	NN_OL_FAM69C
HIST1H3B	-0.00860783	-14.6797	0.9931320263116705	0.9998437373563938	2	NN_OL_FAM69C
LILRB1-AS1	-0.00860783	-15.9115	0.9931320263116705	0.9998437373563938	2	NN_OL_FAM69C
AC005303.1	-0.00860783	-14.6892	0.9931320263116705	0.9998437373563938	2	NN_OL_FAM69C
AC005779.2	-0.00860783	-15.0814	0.9931320263116705	0.9998437373563938	2	NN_OL_FAM69C
AC131254.2	-0.00860783	-14.9471	0.9931320263116705	0.9998437373563938	2	NN_OL_FAM69C
FDCSP	-0.00860783	-14.4804	0.9931320263116705	0.9998437373563938	2	NN_OL_FAM69C
SLURP1	-0.00860783	-14.8309	0.9931320263116705	0.9998437373563938	2	NN_OL_FAM69C
AC104640.1	-0.00860783	-15.4372	0.9931320263116705	0.9998437373563938	2	NN_OL_FAM69C
AL512310.10	-0.00860783	-15.1363	0.9931320263116705	0.9998437373563938	2	NN_OL_FAM69C
AC006518.7	-0.00860783	-14.8638	0.9931320263116705	0.9998437373563938	2	NN_OL_FAM69C
AL513122.2	-0.00860783	-14.783	0.9931320263116705	0.9998437373563938	2	NN_OL_FAM69C
OR4N5	-0.00860783	-15.0545	0.9931320263116705	0.9998437373563938	2	NN_OL_FAM69C
TRAJ37	-0.00860783	-15.143	0.9931320263116705	0.9998437373563938	2	NN_OL_FAM69C
AC097501.2	-0.00876653	1.54214	0.9930054099265878	0.9998437373563938	2	NN_OL_FAM69C
AC090505.2	-0.00892237	0.823635	0.9928810728078407	0.9998437373563938	2	NN_OL_FAM69C
SBK3	-0.00939036	-14.9264	0.9925076826542477	0.9998437373563938	2	NN_OL_FAM69C
PSORS1C2	-0.00939036	-14.6041	0.9925076826542477	0.9998437373563938	2	NN_OL_FAM69C
KRTAP21-3	-0.00939036	-14.9448	0.9925076826542477	0.9998437373563938	2	NN_OL_FAM69C
AC018558.2	-0.00939036	-15.8706	0.9925076826542477	0.9998437373563938	2	NN_OL_FAM69C
AP005229.2	-0.00939036	-15.3958	0.9925076826542477	0.9998437373563938	2	NN_OL_FAM69C
LINC00445	-0.00939036	-15.1414	0.9925076826542477	0.9998437373563938	2	NN_OL_FAM69C
KRTAP8-1	-0.00939036	-15.4861	0.9925076826542477	0.9998437373563938	2	NN_OL_FAM69C
AC011518.1	-0.00939036	-14.9245	0.9925076826542477	0.9998437373563938	2	NN_OL_FAM69C
IFNA7	-0.00939036	-15.0408	0.9925076826542477	0.9998437373563938	2	NN_OL_FAM69C
AC099796.1	-0.00939036	-15.0495	0.9925076826542477	0.9998437373563938	2	NN_OL_FAM69C
AC108051.1	-0.00939036	-14.8879	0.9925076826542477	0.9998437373563938	2	NN_OL_FAM69C
AL365440.2	-0.00939036	-14.6221	0.9925076826542477	0.9998437373563938	2	NN_OL_FAM69C
OR2A7	-0.00939036	-16.2202	0.9925076826542477	0.9998437373563938	2	NN_OL_FAM69C
AC102797.1	-0.00939036	-15.4129	0.9925076826542477	0.9998437373563938	2	NN_OL_FAM69C
AC100826.1	-0.00939036	-15.085	0.9925076826542477	0.9998437373563938	2	NN_OL_FAM69C
CD3D	-0.00939036	-16.1545	0.9925076826542477	0.9998437373563938	2	NN_OL_FAM69C
AC027449.1	-0.00939036	-15.0892	0.9925076826542477	0.9998437373563938	2	NN_OL_FAM69C
AC009041.3	-0.00939036	-14.7759	0.9925076826542477	0.9998437373563938	2	NN_OL_FAM69C
AL133343.1	-0.00939036	-15.3268	0.9925076826542477	0.9998437373563938	2	NN_OL_FAM69C
KRTAP3-2	-0.00939036	-15.3719	0.9925076826542477	0.9998437373563938	2	NN_OL_FAM69C
LINC02179	-0.00939036	-15.3365	0.9925076826542477	0.9998437373563938	2	NN_OL_FAM69C
TRGV5P	-0.00939036	-14.9409	0.9925076826542477	0.9998437373563938	2	NN_OL_FAM69C
IGKV1D-22	-0.00939036	-14.8945	0.9925076826542477	0.9998437373563938	2	NN_OL_FAM69C
AC007948.1	-0.00939036	-15.0589	0.9925076826542477	0.9998437373563938	2	NN_OL_FAM69C
LALBA	-0.00939036	-14.8747	0.9925076826542477	0.9998437373563938	2	NN_OL_FAM69C
LINC02382	-0.00939036	-15.0009	0.9925076826542477	0.9998437373563938	2	NN_OL_FAM69C
USP17L8	-0.00939036	-14.9562	0.9925076826542477	0.9998437373563938	2	NN_OL_FAM69C
AC068789.1	-0.00939036	-15.1469	0.9925076826542477	0.9998437373563938	2	NN_OL_FAM69C
LINC02200	-0.00939036	-15.3564	0.9925076826542477	0.9998437373563938	2	NN_OL_FAM69C
AC126323.6	-0.00939036	-14.9231	0.9925076826542477	0.9998437373563938	2	NN_OL_FAM69C
AL591806.1	-0.00939036	-14.9282	0.9925076826542477	0.9998437373563938	2	NN_OL_FAM69C
AC034213.1	-0.00939036	-14.8547	0.9925076826542477	0.9998437373563938	2	NN_OL_FAM69C
AL606970.4	-0.00939036	-15.2347	0.9925076826542477	0.9998437373563938	2	NN_OL_FAM69C
AL109924.1	-0.00939036	-15.2135	0.9925076826542477	0.9998437373563938	2	NN_OL_FAM69C
AC090679.2	-0.00939036	-15.2948	0.9925076826542477	0.9998437373563938	2	NN_OL_FAM69C
RBAKDN	-0.00939036	-14.9375	0.9925076826542477	0.9998437373563938	2	NN_OL_FAM69C
PF4	-0.00939036	-15.1203	0.9925076826542477	0.9998437373563938	2	NN_OL_FAM69C
TRAV13-1	-0.00939036	-15.5748	0.9925076826542477	0.9998437373563938	2	NN_OL_FAM69C
TRBV24-1	-0.00939036	-15.2007	0.9925076826542477	0.9998437373563938	2	NN_OL_FAM69C
TRAJ21	-0.00939036	-14.5816	0.9925076826542477	0.9998437373563938	2	NN_OL_FAM69C
AC130456.4	-0.00939036	-15.0062	0.9925076826542477	0.9998437373563938	2	NN_OL_FAM69C
LCN9	-0.00939036	-15.5478	0.9925076826542477	0.9998437373563938	2	NN_OL_FAM69C
OR4E1	-0.00939036	-15.5342	0.9925076826542477	0.9998437373563938	2	NN_OL_FAM69C
TRAV26-2	-0.00939036	-15.145	0.9925076826542477	0.9998437373563938	2	NN_OL_FAM69C
AC048387.1	-0.00939036	-14.5271	0.9925076826542477	0.9998437373563938	2	NN_OL_FAM69C
AC008753.2	-0.00939036	-14.7468	0.9925076826542477	0.9998437373563938	2	NN_OL_FAM69C
AC136475.8	-0.00939036	-15.5877	0.9925076826542477	0.9998437373563938	2	NN_OL_FAM69C
OMP	-0.00939036	-15.2836	0.9925076826542477	0.9998437373563938	2	NN_OL_FAM69C
AC009061.1	-0.00939036	-14.9094	0.9925076826542477	0.9998437373563938	2	NN_OL_FAM69C
AP001999.3	-0.00939036	-14.8928	0.9925076826542477	0.9998437373563938	2	NN_OL_FAM69C
AL450469.2	-0.00939036	-14.932	0.9925076826542477	0.9998437373563938	2	NN_OL_FAM69C
OR10S1	-0.00939036	-14.7164	0.9925076826542477	0.9998437373563938	2	NN_OL_FAM69C
AC064853.1	-0.00939036	-15.3144	0.9925076826542477	0.9998437373563938	2	NN_OL_FAM69C
AC005746.3	-0.00954898	0.857062	0.9923811304763601	0.9998437373563938	2	NN_OL_FAM69C
TRGV2	-0.00954898	1.43855	0.9923811304763601	0.9998437373563938	2	NN_OL_FAM69C
AC187653.1	-0.00954898	1.16136	0.9923811304763601	0.9998437373563938	2	NN_OL_FAM69C
CU633906.1	-0.00954898	1.33479	0.9923811304763601	0.9998437373563938	2	NN_OL_FAM69C
AL049646.2	-0.00970411	1.24887	0.992257	0.9998437373563938	2	NN_OL_FAM69C
AP000769.3	-0.00970427	1.39449	0.9922572374093299	0.9998437373563938	2	NN_OL_FAM69C
RIPPLY1	-0.00970458	1.39127	0.9922569841789283	0.9998437373563938	2	NN_OL_FAM69C
AC007601.2	-0.00985622	1.24286	0.9921360034442223	0.9998437373563938	2	NN_OL_FAM69C
AC104758.4	-0.00985638	1.34389	0.9921358768292095	0.9998437373563938	2	NN_OL_FAM69C
AL391244.2	-0.00985669	1.35028	0.9921356235991846	0.9998437373563938	2	NN_OL_FAM69C
AC135178.4	-0.0101729	-15.0912	0.9918833435846388	0.9998437373563938	2	NN_OL_FAM69C
HIST1H4F	-0.0101729	-15.4054	0.9918833435846388	0.9998437373563938	2	NN_OL_FAM69C
DEFB116	-0.0101729	-15.5144	0.9918833435846388	0.9998437373563938	2	NN_OL_FAM69C
AC010551.2	-0.0101729	-14.7506	0.9918833435846388	0.9998437373563938	2	NN_OL_FAM69C
AC012103.1	-0.0101729	-15.3877	0.9918833435846388	0.9998437373563938	2	NN_OL_FAM69C
AC096582.3	-0.0101729	-14.9945	0.9918833435846388	0.9998437373563938	2	NN_OL_FAM69C
AC007952.5	-0.0101729	-15.7881	0.9918833435846388	0.9998437373563938	2	NN_OL_FAM69C
TMEM89	-0.0101729	-15.1893	0.9918833435846388	0.9998437373563938	2	NN_OL_FAM69C
AL136295.4	-0.0101729	-15.1409	0.9918833435846388	0.9998437373563938	2	NN_OL_FAM69C
NKX2-4	-0.0101729	-16.005	0.9918833435846388	0.9998437373563938	2	NN_OL_FAM69C
AL512641.1	-0.0101729	-14.9395	0.9918833435846388	0.9998437373563938	2	NN_OL_FAM69C
AL355102.5	-0.0101729	-14.5133	0.9918833435846388	0.9998437373563938	2	NN_OL_FAM69C
AC135012.3	-0.0101729	-15.2753	0.9918833435846388	0.9998437373563938	2	NN_OL_FAM69C
CCL18	-0.0101729	-15.1486	0.9918833435846388	0.9998437373563938	2	NN_OL_FAM69C
OR5M3	-0.0101729	-15.1523	0.9918833435846388	0.9998437373563938	2	NN_OL_FAM69C
AC110767.1	-0.0101729	-15.1506	0.9918833435846388	0.9998437373563938	2	NN_OL_FAM69C
H2AFB1	-0.0101729	-15.1502	0.9918833435846388	0.9998437373563938	2	NN_OL_FAM69C
AL078623.1	-0.0101729	-14.7452	0.9918833435846388	0.9998437373563938	2	NN_OL_FAM69C
AC010139.1	-0.0101729	-14.9397	0.9918833435846388	0.9998437373563938	2	NN_OL_FAM69C
AC022150.3	-0.0101729	-15.4846	0.9918833435846388	0.9998437373563938	2	NN_OL_FAM69C
AP002336.3	-0.0101729	-15.476	0.9918833435846388	0.9998437373563938	2	NN_OL_FAM69C
SPATA8	-0.0101729	-15.3836	0.9918833435846388	0.9998437373563938	2	NN_OL_FAM69C
AL445205.1	-0.0101729	-15.3393	0.9918833435846388	0.9998437373563938	2	NN_OL_FAM69C
HOTAIR	-0.0101729	-15.7273	0.9918833435846388	0.9998437373563938	2	NN_OL_FAM69C
AC245008.1	-0.0101729	-15.5987	0.9918833435846388	0.9998437373563938	2	NN_OL_FAM69C
AC022523.3	-0.0101729	-15.383	0.9918833435846388	0.9998437373563938	2	NN_OL_FAM69C
AC093627.7	-0.0101729	-15.9029	0.9918833435846388	0.9998437373563938	2	NN_OL_FAM69C
AC104623.1	-0.0101729	-15.1244	0.9918833435846388	0.9998437373563938	2	NN_OL_FAM69C
LBX1	-0.0101729	-15.0533	0.9918833435846388	0.9998437373563938	2	NN_OL_FAM69C
LINC02279	-0.0101729	-15.8007	0.9918833435846388	0.9998437373563938	2	NN_OL_FAM69C
LINC02423	-0.0101729	-14.9591	0.9918833435846388	0.9998437373563938	2	NN_OL_FAM69C
AL359182.2	-0.0101729	-15.2711	0.9918833435846388	0.9998437373563938	2	NN_OL_FAM69C
TCHHL1	-0.0101729	-15.0344	0.9918833435846388	0.9998437373563938	2	NN_OL_FAM69C
AC003092.2	-0.0101729	-14.9615	0.9918833435846388	0.9998437373563938	2	NN_OL_FAM69C
AL138900.3	-0.0101729	-15.3861	0.9918833435846388	0.9998437373563938	2	NN_OL_FAM69C
AC021818.1	-0.0101729	-15.0641	0.9918833435846388	0.9998437373563938	2	NN_OL_FAM69C
AL132796.1	-0.0101729	-14.7366	0.9918833435846388	0.9998437373563938	2	NN_OL_FAM69C
S100A7A	-0.0101729	-15.2983	0.9918833435846388	0.9998437373563938	2	NN_OL_FAM69C
PMCH	-0.0103314	1.12174	0.9917568556904882	0.9998437373563938	2	NN_OL_FAM69C
OR51E1	-0.0103314	1.34203	0.9917568556904882	0.9998437373563938	2	NN_OL_FAM69C
AL133163.2	-0.0103314	1.12565	0.9917568556904882	0.9998437373563938	2	NN_OL_FAM69C
AC099850.3	-0.0103314	1.02736	0.9917568556904882	0.9998437373563938	2	NN_OL_FAM69C
AC025918.1	-0.0103314	0.724915	0.9917568556904882	0.9998437373563938	2	NN_OL_FAM69C
FP671120.3	-0.0103314	1.06639	0.9917568556904882	0.9998437373563938	2	NN_OL_FAM69C
LINC01661	-0.0103316	0.857221	0.9917567290760828	0.9998437373563938	2	NN_OL_FAM69C
AC011043.2	-0.0104866	1.27359	0.9916330269016876	0.9998437373563938	2	NN_OL_FAM69C
AP005209.1	-0.010696	1.64214	0.9914659596481887	0.9998437373563938	2	NN_OL_FAM69C
AC008406.3	-0.0109554	-15.285	0.9912590094851239	0.9998437373563938	2	NN_OL_FAM69C
MBD3L3	-0.0109554	-15.066	0.9912590094851239	0.9998437373563938	2	NN_OL_FAM69C
KRTAP6-1	-0.0109554	-15.2862	0.9912590094851239	0.9998437373563938	2	NN_OL_FAM69C
LINC00345	-0.0109554	-15.4739	0.9912590094851239	0.9998437373563938	2	NN_OL_FAM69C
AC097494.1	-0.0109554	-15.2855	0.9912590094851239	0.9998437373563938	2	NN_OL_FAM69C
LINC01048	-0.0109554	-15.2932	0.9912590094851239	0.9998437373563938	2	NN_OL_FAM69C
AC015909.1	-0.0109554	-15.0722	0.9912590094851239	0.9998437373563938	2	NN_OL_FAM69C
AC104333.4	-0.0109554	-15.3965	0.9912590094851239	0.9998437373563938	2	NN_OL_FAM69C
AP000459.1	-0.0109554	-15.1528	0.9912590094851239	0.9998437373563938	2	NN_OL_FAM69C
TRAV29DV5	-0.0109554	-15.0509	0.9912590094851239	0.9998437373563938	2	NN_OL_FAM69C
AP001434.1	-0.0109554	-15.1872	0.9912590094851239	0.9998437373563938	2	NN_OL_FAM69C
AMY1A	-0.0109554	-15.0339	0.9912590094851239	0.9998437373563938	2	NN_OL_FAM69C
AC087399.1	-0.0109554	-15.0293	0.9912590094851239	0.9998437373563938	2	NN_OL_FAM69C
CCL13	-0.0109554	-15.3655	0.9912590094851239	0.9998437373563938	2	NN_OL_FAM69C
LINC00605	-0.0109554	-14.8943	0.9912590094851239	0.9998437373563938	2	NN_OL_FAM69C
AC244502.3	-0.0109554	-15.2201	0.9912590094851239	0.9998437373563938	2	NN_OL_FAM69C
EZR-AS1	-0.0109554	-16.2022	0.9912590094851239	0.9998437373563938	2	NN_OL_FAM69C
AC136616.2	-0.0109554	-15.0098	0.9912590094851239	0.9998437373563938	2	NN_OL_FAM69C
LINC00446	-0.0109554	-15.6745	0.9912590094851239	0.9998437373563938	2	NN_OL_FAM69C
FAM138C	-0.0109554	-15.1607	0.9912590094851239	0.9998437373563938	2	NN_OL_FAM69C
AC133480.1	-0.0109554	-14.7537	0.9912590094851239	0.9998437373563938	2	NN_OL_FAM69C
HOXD11	-0.0109554	-15.795	0.9912590094851239	0.9998437373563938	2	NN_OL_FAM69C
AC131025.2	-0.0109554	-16.4162	0.9912590094851239	0.9998437373563938	2	NN_OL_FAM69C
TRAJ11	-0.0109554	-15.4296	0.9912590094851239	0.9998437373563938	2	NN_OL_FAM69C
HOXA6	-0.0109554	-15.322	0.9912590094851239	0.9998437373563938	2	NN_OL_FAM69C
AC078880.5	-0.0109554	-15.278	0.9912590094851239	0.9998437373563938	2	NN_OL_FAM69C
AL627309.2	-0.0109554	-15.4373	0.9912590094851239	0.9998437373563938	2	NN_OL_FAM69C
AC108474.1	-0.0109554	-15.3858	0.9912590094851239	0.9998437373563938	2	NN_OL_FAM69C
IGHG2	-0.0109554	-16.3464	0.9912590094851239	0.9998437373563938	2	NN_OL_FAM69C
AL353615.1	-0.0109554	-15.1939	0.9912590094851239	0.9998437373563938	2	NN_OL_FAM69C
TRIM43B	-0.0109554	-15.2421	0.9912590094851239	0.9998437373563938	2	NN_OL_FAM69C
OR51A4	-0.0109554	-15.2714	0.9912590094851239	0.9998437373563938	2	NN_OL_FAM69C
HOXA-AS2	-0.0109554	-15.7219	0.9912590094851239	0.9998437373563938	2	NN_OL_FAM69C
AC116035.1	-0.0109554	-15.2763	0.9912590094851239	0.9998437373563938	2	NN_OL_FAM69C
LINC02084	-0.0109554	-15.5516	0.9912590094851239	0.9998437373563938	2	NN_OL_FAM69C
LINC02103	-0.0109554	-15.4465	0.9912590094851239	0.9998437373563938	2	NN_OL_FAM69C
AL645608.5	-0.0109554	-15.1491	0.9912590094851239	0.9998437373563938	2	NN_OL_FAM69C
IGKV1OR2-108	-0.0109554	-15.162	0.9912590094851239	0.9998437373563938	2	NN_OL_FAM69C
AC009987.1	-0.0109554	-15.285	0.9912590094851239	0.9998437373563938	2	NN_OL_FAM69C
TRAV26-1	-0.0109554	-14.9241	0.9912590094851239	0.9998437373563938	2	NN_OL_FAM69C
TRAV34	-0.0109554	-15.2428	0.9912590094851239	0.9998437373563938	2	NN_OL_FAM69C
MUC2	-0.0109554	-15.3779	0.9912590094851239	0.9998437373563938	2	NN_OL_FAM69C
KRT2	-0.0109554	-14.9471	0.9912590094851239	0.9998437373563938	2	NN_OL_FAM69C
AP000942.2	-0.0109554	-15.6767	0.9912590094851239	0.9998437373563938	2	NN_OL_FAM69C
FOXC2-AS1	-0.0109554	-15.3935	0.9912590094851239	0.9998437373563938	2	NN_OL_FAM69C
SSX3	-0.0109554	-15.1528	0.9912590094851239	0.9998437373563938	2	NN_OL_FAM69C
LINC02312	-0.0109554	-15.2653	0.9912590094851239	0.9998437373563938	2	NN_OL_FAM69C
AC008764.5	-0.0109554	-15.3761	0.9912590094851239	0.9998437373563938	2	NN_OL_FAM69C
AC116038.1	-0.0109554	-15.1018	0.9912590094851239	0.9998437373563938	2	NN_OL_FAM69C
GOLGA8F	-0.0109554	-15.0789	0.9912590094851239	0.9998437373563938	2	NN_OL_FAM69C
CFTR-AS1	-0.0109554	-15.3701	0.9912590094851239	0.9998437373563938	2	NN_OL_FAM69C
PGM5-AS1	-0.0109554	-15.2674	0.9912590094851239	0.9998437373563938	2	NN_OL_FAM69C
AC012445.1	-0.0109554	-15.0927	0.9912590094851239	0.9998437373563938	2	NN_OL_FAM69C
AL356276.1	-0.0109554	-15.438	0.9912590094851239	0.9998437373563938	2	NN_OL_FAM69C
FGB	-0.0109554	-15.1318	0.9912590094851239	0.9998437373563938	2	NN_OL_FAM69C
TRBVA	-0.0109554	-15.112	0.9912590094851239	0.9998437373563938	2	NN_OL_FAM69C
AC037459.1	-0.0109554	-15.3352	0.9912590094851239	0.9998437373563938	2	NN_OL_FAM69C
AC090150.2	-0.0109554	-15.1693	0.9912590094851239	0.9998437373563938	2	NN_OL_FAM69C
LINC01264	-0.0109554	-15.3476	0.9912590094851239	0.9998437373563938	2	NN_OL_FAM69C
HOXC8	-0.0109554	-15.6492	0.9912590094851239	0.9998437373563938	2	NN_OL_FAM69C
HOXC13	-0.0109554	-15.8045	0.9912590094851239	0.9998437373563938	2	NN_OL_FAM69C
AC090227.2	-0.0109554	-15.3165	0.9912590094851239	0.9998437373563938	2	NN_OL_FAM69C
AC073257.2	-0.0109554	-15.4689	0.9912590094851239	0.9998437373563938	2	NN_OL_FAM69C
OR8J1	-0.0109554	-15.5881	0.9912590094851239	0.9998437373563938	2	NN_OL_FAM69C
AL133457.1	-0.0109554	-15.1003	0.9912590094851239	0.9998437373563938	2	NN_OL_FAM69C
UGT2A1	-0.0109554	-15.6481	0.9912590094851239	0.9998437373563938	2	NN_OL_FAM69C
AC003098.1	-0.0109554	-15.0517	0.9912590094851239	0.9998437373563938	2	NN_OL_FAM69C
AC078814.1	-0.0109554	-15.2989	0.9912590094851239	0.9998437373563938	2	NN_OL_FAM69C
AL109807.1	-0.0111139	0.73828	0.9911325859511337	0.9998437373563938	2	NN_OL_FAM69C
AC091730.1	-0.0111139	1.19857	0.9911325859511337	0.9998437373563938	2	NN_OL_FAM69C
AC010729.1	-0.0112708	0.40176	0.9910074287709837	0.9998437373563938	2	NN_OL_FAM69C
AC008440.3	-0.0115694	1.44974	0.9907691432820286	0.9998437373563938	2	NN_OL_FAM69C
RXFP4	-0.011738	-15.4917	0.9906346807379736	0.9998437373563938	2	NN_OL_FAM69C
AC008738.6	-0.011738	-15.3381	0.9906346807379736	0.9998437373563938	2	NN_OL_FAM69C
AC109495.1	-0.011738	-15.3342	0.9906346807379736	0.9998437373563938	2	NN_OL_FAM69C
AC136601.1	-0.011738	-15.4093	0.9906346807379736	0.9998437373563938	2	NN_OL_FAM69C
AC016405.2	-0.011738	-16.4099	0.9906346807379736	0.9998437373563938	2	NN_OL_FAM69C
IGKV1OR1-1	-0.011738	-15.3101	0.9906346807379736	0.9998437373563938	2	NN_OL_FAM69C
LINC02106	-0.011738	-15.23	0.9906346807379736	0.9998437373563938	2	NN_OL_FAM69C
AC087273.1	-0.011738	-16.5149	0.9906346807379736	0.9998437373563938	2	NN_OL_FAM69C
AL591719.2	-0.011738	-15.3318	0.9906346807379736	0.9998437373563938	2	NN_OL_FAM69C
SMR3A	-0.011738	-14.958	0.9906346807379736	0.9998437373563938	2	NN_OL_FAM69C
SPAG11B	-0.011738	-15.0582	0.9906346807379736	0.9998437373563938	2	NN_OL_FAM69C
TRBV7-6	-0.011738	-15.3588	0.9906346807379736	0.9998437373563938	2	NN_OL_FAM69C
OR4K1	-0.011738	-15.3702	0.9906346807379736	0.9998437373563938	2	NN_OL_FAM69C
AL611929.1	-0.011738	-15.0928	0.9906346807379736	0.9998437373563938	2	NN_OL_FAM69C
HLA-DQB1-AS1	-0.011738	-15.2559	0.9906346807379736	0.9998437373563938	2	NN_OL_FAM69C
HES3	-0.011738	-14.9494	0.9906346807379736	0.9998437373563938	2	NN_OL_FAM69C
AL445070.1	-0.011738	-16.0644	0.9906346807379736	0.9998437373563938	2	NN_OL_FAM69C
LINC00841	-0.011738	-16.265	0.9906346807379736	0.9998437373563938	2	NN_OL_FAM69C
AL357874.1	-0.011738	-15.4367	0.9906346807379736	0.9998437373563938	2	NN_OL_FAM69C
OR10H4	-0.011738	-15.0899	0.9906346807379736	0.9998437373563938	2	NN_OL_FAM69C
AMELY	-0.011738	-15.1492	0.9906346807379736	0.9998437373563938	2	NN_OL_FAM69C
AL135960.1	-0.011738	-16.5875	0.9906346807379736	0.9998437373563938	2	NN_OL_FAM69C
TRAJ4	-0.011738	-15.3129	0.9906346807379736	0.9998437373563938	2	NN_OL_FAM69C
LINC01961	-0.011738	-15.2634	0.9906346807379736	0.9998437373563938	2	NN_OL_FAM69C
KRT14	-0.011738	-15.6828	0.9906346807379736	0.9998437373563938	2	NN_OL_FAM69C
AC011611.2	-0.011738	-15.1617	0.9906346807379736	0.9998437373563938	2	NN_OL_FAM69C
ESX1	-0.011738	-15.1217	0.9906346807379736	0.9998437373563938	2	NN_OL_FAM69C
AC141273.1	-0.011738	-15.2562	0.9906346807379736	0.9998437373563938	2	NN_OL_FAM69C
LINC02260	-0.011738	-15.4784	0.9906346807379736	0.9998437373563938	2	NN_OL_FAM69C
OR4M1	-0.011738	-15.865	0.9906346807379736	0.9998437373563938	2	NN_OL_FAM69C
AL162582.1	-0.011738	-16.3148	0.9906346807379736	0.9998437373563938	2	NN_OL_FAM69C
LINC02420	-0.011738	-15.4519	0.9906346807379736	0.9998437373563938	2	NN_OL_FAM69C
LINC01210	-0.011738	-15.8147	0.9906346807379736	0.9998437373563938	2	NN_OL_FAM69C
AP003465.2	-0.011738	-15.6597	0.9906346807379736	0.9998437373563938	2	NN_OL_FAM69C
FAM83A-AS1	-0.011738	-15.3406	0.9906346807379736	0.9998437373563938	2	NN_OL_FAM69C
AP001631.1	-0.011738	-15.5582	0.9906346807379736	0.9998437373563938	2	NN_OL_FAM69C
RTP3	-0.011738	-15.2699	0.9906346807379736	0.9998437373563938	2	NN_OL_FAM69C
KRTAP1-1	-0.011738	-15.4457	0.9906346807379736	0.9998437373563938	2	NN_OL_FAM69C
HOXA5	-0.011738	-15.7015	0.9906346807379736	0.9998437373563938	2	NN_OL_FAM69C
LINC01674	-0.011738	-15.0547	0.9906346807379736	0.9998437373563938	2	NN_OL_FAM69C
TCF21	-0.011738	-15.2359	0.9906346807379736	0.9998437373563938	2	NN_OL_FAM69C
AC124301.1	-0.011738	-15.1018	0.9906346807379736	0.9998437373563938	2	NN_OL_FAM69C
AL590648.2	-0.011738	-15.5175	0.9906346807379736	0.9998437373563938	2	NN_OL_FAM69C
KIR2DL1	-0.011738	-15.01	0.9906346807379736	0.9998437373563938	2	NN_OL_FAM69C
LINC01519	-0.011738	-15.305	0.9906346807379736	0.9998437373563938	2	NN_OL_FAM69C
AL354714.3	-0.011738	-14.982	0.9906346807379736	0.9998437373563938	2	NN_OL_FAM69C
AP003171.1	-0.011738	-15.2829	0.9906346807379736	0.9998437373563938	2	NN_OL_FAM69C
AC008736.2	-0.011738	-15.2318	0.9906346807379736	0.9998437373563938	2	NN_OL_FAM69C
MRGPRX1	-0.011738	-15.2218	0.9906346807379736	0.9998437373563938	2	NN_OL_FAM69C
AC008406.1	-0.011738	-15.3012	0.9906346807379736	0.9998437373563938	2	NN_OL_FAM69C
KRTAP21-2	-0.011738	-15.1969	0.9906346807379736	0.9998437373563938	2	NN_OL_FAM69C
KRTAP20-3	-0.011738	-15.4438	0.9906346807379736	0.9998437373563938	2	NN_OL_FAM69C
AC011474.3	-0.011738	-15.4057	0.9906346807379736	0.9998437373563938	2	NN_OL_FAM69C
HOXA7	-0.011738	-15.8364	0.9906346807379736	0.9998437373563938	2	NN_OL_FAM69C
TPRG1-AS2	-0.011738	-15.2	0.9906346807379736	0.9998437373563938	2	NN_OL_FAM69C
AC017033.1	-0.011738	-15.8072	0.9906346807379736	0.9998437373563938	2	NN_OL_FAM69C
OR51V1	-0.011738	-14.9186	0.9906346807379736	0.9998437373563938	2	NN_OL_FAM69C
OR10G6	-0.011738	-15.3287	0.9906346807379736	0.9998437373563938	2	NN_OL_FAM69C
XIRP1	-0.011738	-15.7535	0.9906346807379736	0.9998437373563938	2	NN_OL_FAM69C
AC002091.2	-0.011738	-15.705	0.9906346807379736	0.9998437373563938	2	NN_OL_FAM69C
LINC02348	-0.011738	-15.4826	0.9906346807379736	0.9998437373563938	2	NN_OL_FAM69C
AC008397.1	-0.0118963	1.65041	0.9905083216404493	0.9998437373563938	2	NN_OL_FAM69C
OR4P4	-0.0118963	1.54108	0.9905083216404493	0.9998437373563938	2	NN_OL_FAM69C
TEX19	-0.0125205	-15.3934	0.9900103577254485	0.9998437373563938	2	NN_OL_FAM69C
AC080023.1	-0.0125205	-15.7619	0.9900103577254485	0.9998437373563938	2	NN_OL_FAM69C
AC096732.1	-0.0125205	-15.0325	0.9900103577254485	0.9998437373563938	2	NN_OL_FAM69C
LINC01650	-0.0125205	-15.238	0.9900103577254485	0.9998437373563938	2	NN_OL_FAM69C
AC026904.2	-0.0125205	-15.356	0.9900103577254485	0.9998437373563938	2	NN_OL_FAM69C
LNCPRESS2	-0.0125205	-15.4241	0.9900103577254485	0.9998437373563938	2	NN_OL_FAM69C
AL583803.1	-0.0125205	-15.2938	0.9900103577254485	0.9998437373563938	2	NN_OL_FAM69C
AC007952.8	-0.0125205	-15.6298	0.9900103577254485	0.9998437373563938	2	NN_OL_FAM69C
AC015771.1	-0.0125205	-15.3116	0.9900103577254485	0.9998437373563938	2	NN_OL_FAM69C
AL162742.2	-0.0125205	-15.5212	0.9900103577254485	0.9998437373563938	2	NN_OL_FAM69C
AC023794.3	-0.0125205	-15.3632	0.9900103577254485	0.9998437373563938	2	NN_OL_FAM69C
LINC01981	-0.0125205	-15.2796	0.9900103577254485	0.9998437373563938	2	NN_OL_FAM69C
OR8B2	-0.0125205	-15.0097	0.9900103577254485	0.9998437373563938	2	NN_OL_FAM69C
HIST1H2BM	-0.0125205	-15.9359	0.9900103577254485	0.9998437373563938	2	NN_OL_FAM69C
TRBV24OR9-2	-0.0125205	-15.3025	0.9900103577254485	0.9998437373563938	2	NN_OL_FAM69C
SALRNA1	-0.0125205	-15.8786	0.9900103577254485	0.9998437373563938	2	NN_OL_FAM69C
LINC01718	-0.0125205	-15.3376	0.9900103577254485	0.9998437373563938	2	NN_OL_FAM69C
HSFX2	-0.0125205	-15.3195	0.9900103577254485	0.9998437373563938	2	NN_OL_FAM69C
AC010271.1	-0.0125205	-15.4403	0.9900103577254485	0.9998437373563938	2	NN_OL_FAM69C
AC136475.3	-0.0125205	-16.3667	0.9900103577254485	0.9998437373563938	2	NN_OL_FAM69C
LINC02000	-0.0125205	-15.3437	0.9900103577254485	0.9998437373563938	2	NN_OL_FAM69C
AC104463.1	-0.0125205	-15.3266	0.9900103577254485	0.9998437373563938	2	NN_OL_FAM69C
AC015922.3	-0.0125205	-15.0246	0.9900103577254485	0.9998437373563938	2	NN_OL_FAM69C
IFNA4	-0.0125205	-15.3675	0.9900103577254485	0.9998437373563938	2	NN_OL_FAM69C
LRRC10	-0.0125205	-15.5175	0.9900103577254485	0.9998437373563938	2	NN_OL_FAM69C
AC008175.1	-0.0125205	-15.2513	0.9900103577254485	0.9998437373563938	2	NN_OL_FAM69C
AC010319.5	-0.0125205	-16.1363	0.9900103577254485	0.9998437373563938	2	NN_OL_FAM69C
AC115619.1	-0.0125205	-16.0247	0.9900103577254485	0.9998437373563938	2	NN_OL_FAM69C
AL772155.1	-0.0125205	-15.8513	0.9900103577254485	0.9998437373563938	2	NN_OL_FAM69C
AC109464.1	-0.0125205	-15.1878	0.9900103577254485	0.9998437373563938	2	NN_OL_FAM69C
AC009468.2	-0.0125205	-15.7964	0.9900103577254485	0.9998437373563938	2	NN_OL_FAM69C
AC004824.1	-0.0125205	-15.3025	0.9900103577254485	0.9998437373563938	2	NN_OL_FAM69C
TRIM15	-0.0125205	-15.3152	0.9900103577254485	0.9998437373563938	2	NN_OL_FAM69C
AC236972.3	-0.0125205	-15.5655	0.9900103577254485	0.9998437373563938	2	NN_OL_FAM69C
AC025165.3	-0.0125205	-15.3863	0.9900103577254485	0.9998437373563938	2	NN_OL_FAM69C
AP006621.2	-0.0125205	-15.7415	0.9900103577254485	0.9998437373563938	2	NN_OL_FAM69C
AC099499.2	-0.0125205	-15.2277	0.9900103577254485	0.9998437373563938	2	NN_OL_FAM69C
IL20	-0.0125205	-15.3276	0.9900103577254485	0.9998437373563938	2	NN_OL_FAM69C
AC092130.1	-0.0125205	-15.3645	0.9900103577254485	0.9998437373563938	2	NN_OL_FAM69C
LINC01940	-0.0125205	-15.0999	0.9900103577254485	0.9998437373563938	2	NN_OL_FAM69C
SMCP	-0.0125205	-15.7542	0.9900103577254485	0.9998437373563938	2	NN_OL_FAM69C
GTF2A1L	-0.0125205	-15.51	0.9900103577254485	0.9998437373563938	2	NN_OL_FAM69C
NT5C1B-RDH14	-0.0125205	-15.0911	0.9900103577254485	0.9998437373563938	2	NN_OL_FAM69C
PAX4	-0.0125205	-15.293	0.9900103577254485	0.9998437373563938	2	NN_OL_FAM69C
CDX2	-0.0125205	-15.6984	0.9900103577254485	0.9998437373563938	2	NN_OL_FAM69C
RNASE4	-0.0125205	-15.8087	0.9900103577254485	0.9998437373563938	2	NN_OL_FAM69C
PLA2G2E	-0.0125205	-15.6066	0.9900103577254485	0.9998437373563938	2	NN_OL_FAM69C
AHSP	-0.0125205	-16.0796	0.9900103577254485	0.9998437373563938	2	NN_OL_FAM69C
AC127496.6	-0.0125205	-15.3634	0.9900103577254485	0.9998437373563938	2	NN_OL_FAM69C
OR4D2	-0.0125205	-15.6469	0.9900103577254485	0.9998437373563938	2	NN_OL_FAM69C
AC008734.1	-0.0125205	-15.1647	0.9900103577254485	0.9998437373563938	2	NN_OL_FAM69C
TRGV9	-0.0125205	-15.983	0.9900103577254485	0.9998437373563938	2	NN_OL_FAM69C
AL133371.1	-0.0125205	-15.7032	0.9900103577254485	0.9998437373563938	2	NN_OL_FAM69C
RNASE2	-0.0125205	-16.2793	0.9900103577254485	0.9998437373563938	2	NN_OL_FAM69C
Z85994.1	-0.0125205	-15.4161	0.9900103577254485	0.9998437373563938	2	NN_OL_FAM69C
AC103681.1	-0.0125205	-15.2495	0.9900103577254485	0.9998437373563938	2	NN_OL_FAM69C
AC007998.3	-0.0125205	-15.4415	0.9900103577254485	0.9998437373563938	2	NN_OL_FAM69C
AC106822.1	-0.0125205	-15.4223	0.9900103577254485	0.9998437373563938	2	NN_OL_FAM69C
AC008940.1	-0.0125205	-15.4922	0.9900103577254485	0.9998437373563938	2	NN_OL_FAM69C
OR9G4	-0.0125205	-15.4003	0.9900103577254485	0.9998437373563938	2	NN_OL_FAM69C
OR8J3	-0.0125205	-15.2758	0.9900103577254485	0.9998437373563938	2	NN_OL_FAM69C
TRBV16	-0.0125205	-15.1837	0.9900103577254485	0.9998437373563938	2	NN_OL_FAM69C
AC073539.3	-0.0125205	-15.1513	0.9900103577254485	0.9998437373563938	2	NN_OL_FAM69C
AL449043.1	-0.0125205	-16.0326	0.9900103577254485	0.9998437373563938	2	NN_OL_FAM69C
AL356414.1	-0.0126788	0.906362	0.9898840631405773	0.9998437373563938	2	NN_OL_FAM69C
AL928654.3	-0.0126788	0.740536	0.9898840631405773	0.9998437373563938	2	NN_OL_FAM69C
AC104071.1	-0.0126788	1.35933	0.9898840631405773	0.9998437373563938	2	NN_OL_FAM69C
AP000808.2	-0.0126788	0.78663	0.9898840631405773	0.9998437373563938	2	NN_OL_FAM69C
SCEL-AS1	-0.0126788	1.22571	0.9898840631405773	0.9998437373563938	2	NN_OL_FAM69C
AC131159.1	-0.0126788	1.2345	0.9898840631405773	0.9998437373563938	2	NN_OL_FAM69C
AL929601.1	-0.0126788	1.01854	0.9898840631405773	0.9998437373563938	2	NN_OL_FAM69C
LINC00628	-0.0126788	1.08097	0.9898840631405773	0.9998437373563938	2	NN_OL_FAM69C
LINC01826	-0.0126791	0.602638	0.9898838099186056	0.9998437373563938	2	NN_OL_FAM69C
AL136980.1	-0.0127781	1.45094	0.989805	0.9998437373563938	2	NN_OL_FAM69C
LRRC52	-0.0128336	1.12008	0.9897605542453164	0.9998437373563938	2	NN_OL_FAM69C
KRT6A	-0.013303	-15.7701	0.9893860408297992	0.9998437373563938	2	NN_OL_FAM69C
OR14A2	-0.013303	-15.4353	0.9893860408297992	0.9998437373563938	2	NN_OL_FAM69C
AC026583.1	-0.013303	-15.1979	0.9893860408297992	0.9998437373563938	2	NN_OL_FAM69C
IGHD	-0.013303	-15.5116	0.9893860408297992	0.9998437373563938	2	NN_OL_FAM69C
CEBPE	-0.013303	-15.7264	0.9893860408297992	0.9998437373563938	2	NN_OL_FAM69C
FRG2	-0.013303	-15.0183	0.9893860408297992	0.9998437373563938	2	NN_OL_FAM69C
AC131094.1	-0.013303	-15.6509	0.9893860408297992	0.9998437373563938	2	NN_OL_FAM69C
AL121885.3	-0.013303	-15.5596	0.9893860408297992	0.9998437373563938	2	NN_OL_FAM69C
KLK1	-0.013303	-15.7257	0.9893860408297992	0.9998437373563938	2	NN_OL_FAM69C
LINC02258	-0.013303	-15.3948	0.9893860408297992	0.9998437373563938	2	NN_OL_FAM69C
LINC00366	-0.013303	-15.3536	0.9893860408297992	0.9998437373563938	2	NN_OL_FAM69C
GAGE13	-0.013303	-15.8075	0.9893860408297992	0.9998437373563938	2	NN_OL_FAM69C
HOXA13	-0.013303	-15.9284	0.9893860408297992	0.9998437373563938	2	NN_OL_FAM69C
OR11H2	-0.013303	-15.762	0.9893860408297992	0.9998437373563938	2	NN_OL_FAM69C
AL359693.1	-0.013303	-15.5319	0.9893860408297992	0.9998437373563938	2	NN_OL_FAM69C
TRDJ1	-0.013303	-15.3789	0.9893860408297992	0.9998437373563938	2	NN_OL_FAM69C
AC022034.4	-0.013303	-15.316	0.9893860408297992	0.9998437373563938	2	NN_OL_FAM69C
LINC02531	-0.013303	-15.4643	0.9893860408297992	0.9998437373563938	2	NN_OL_FAM69C
TRAJ47	-0.013303	-15.678	0.9893860408297992	0.9998437373563938	2	NN_OL_FAM69C
AC016813.1	-0.013303	-15.7211	0.9893860408297992	0.9998437373563938	2	NN_OL_FAM69C
FCN2	-0.013303	-16.8566	0.9893860408297992	0.9998437373563938	2	NN_OL_FAM69C
PDZK1IP1	-0.013303	-15.3217	0.9893860408297992	0.9998437373563938	2	NN_OL_FAM69C
LINC02285	-0.013303	-15.6417	0.9893860408297992	0.9998437373563938	2	NN_OL_FAM69C
AC008753.3	-0.013303	-15.4642	0.9893860408297992	0.9998437373563938	2	NN_OL_FAM69C
CXCL10	-0.013303	-16.4117	0.9893860408297992	0.9998437373563938	2	NN_OL_FAM69C
C17orf112	-0.013303	-15.6517	0.9893860408297992	0.9998437373563938	2	NN_OL_FAM69C
AL358215.2	-0.013303	-15.1773	0.9893860408297992	0.9998437373563938	2	NN_OL_FAM69C
LINC00362	-0.013303	-15.1352	0.9893860408297992	0.9998437373563938	2	NN_OL_FAM69C
AL021920.1	-0.013303	-15.7213	0.9893860408297992	0.9998437373563938	2	NN_OL_FAM69C
LINC00459	-0.013303	-15.5849	0.9893860408297992	0.9998437373563938	2	NN_OL_FAM69C
AC104777.3	-0.013303	-15.5109	0.9893860408297992	0.9998437373563938	2	NN_OL_FAM69C
TRBV23-1	-0.013303	-15.0618	0.9893860408297992	0.9998437373563938	2	NN_OL_FAM69C
AC093072.1	-0.013303	-15.5097	0.9893860408297992	0.9998437373563938	2	NN_OL_FAM69C
AC004817.2	-0.013303	-15.4359	0.9893860408297992	0.9998437373563938	2	NN_OL_FAM69C
HOXD-AS2	-0.013303	-15.6624	0.9893860408297992	0.9998437373563938	2	NN_OL_FAM69C
AC115099.1	-0.013303	-15.4267	0.9893860408297992	0.9998437373563938	2	NN_OL_FAM69C
CSF2	-0.013303	-15.2791	0.9893860408297992	0.9998437373563938	2	NN_OL_FAM69C
ZNF705D	-0.013303	-15.4423	0.9893860408297992	0.9998437373563938	2	NN_OL_FAM69C
HIST1H2BB	-0.013303	-15.7421	0.9893860408297992	0.9998437373563938	2	NN_OL_FAM69C
INSL4	-0.013303	-15.3661	0.9893860408297992	0.9998437373563938	2	NN_OL_FAM69C
LINC00400	-0.013303	-15.3012	0.9893860408297992	0.9998437373563938	2	NN_OL_FAM69C
BX640514.1	-0.013303	-15.2055	0.9893860408297992	0.9998437373563938	2	NN_OL_FAM69C
PAGE1	-0.013303	-15.6657	0.9893860408297992	0.9998437373563938	2	NN_OL_FAM69C
DCAF8L1	-0.013303	-15.4083	0.9893860408297992	0.9998437373563938	2	NN_OL_FAM69C
CTAG2	-0.0134612	0.374125	0.9892598108336497	0.9998437373563938	2	NN_OL_FAM69C
AC006026.3	-0.0134612	0.641175	0.9892598108336497	0.9998437373563938	2	NN_OL_FAM69C
AC024132.3	-0.0134614	0.424109	0.9892596842239584	0.9998437373563938	2	NN_OL_FAM69C
AC008080.2	-0.0134614	0.380584	0.9892596842239584	0.9998437373563938	2	NN_OL_FAM69C
AC239798.2	-0.0134639	0.966373	0.9892576584689362	0.9998437373563938	2	NN_OL_FAM69C
LINC01795	-0.0135565	1.49524	0.9891837817628892	0.9998437373563938	2	NN_OL_FAM69C
LINC02590	-0.0136161	1.28791	0.9891362399042312	0.9998437373563938	2	NN_OL_FAM69C
C1orf137	-0.0137672	1.26491	0.989016	0.9998437373563938	2	NN_OL_FAM69C
MCCD1	-0.0140855	-15.3693	0.9887617304332647	0.9998437373563938	2	NN_OL_FAM69C
HOXC10	-0.0140855	-16.1872	0.9887617304332647	0.9998437373563938	2	NN_OL_FAM69C
SLC6A19	-0.0140855	-15.6169	0.9887617304332647	0.9998437373563938	2	NN_OL_FAM69C
LINC00163	-0.0140855	-15.7045	0.9887617304332647	0.9998437373563938	2	NN_OL_FAM69C
AC024132.2	-0.0140855	-15.6242	0.9887617304332647	0.9998437373563938	2	NN_OL_FAM69C
IFNA1	-0.0140855	-15.4823	0.9887617304332647	0.9998437373563938	2	NN_OL_FAM69C
OR5M8	-0.0140855	-15.543	0.9887617304332647	0.9998437373563938	2	NN_OL_FAM69C
DEFB118	-0.0140855	-15.6588	0.9887617304332647	0.9998437373563938	2	NN_OL_FAM69C
AC097535.1	-0.0140855	-15.7239	0.9887617304332647	0.9998437373563938	2	NN_OL_FAM69C
DPPA5	-0.0140855	-15.5332	0.9887617304332647	0.9998437373563938	2	NN_OL_FAM69C
FTMT	-0.0140855	-15.5585	0.9887617304332647	0.9998437373563938	2	NN_OL_FAM69C
LINC01093	-0.0140855	-15.3632	0.9887617304332647	0.9998437373563938	2	NN_OL_FAM69C
KRT13	-0.0140855	-15.1191	0.9887617304332647	0.9998437373563938	2	NN_OL_FAM69C
LINC01029	-0.0140855	-15.9285	0.9887617304332647	0.9998437373563938	2	NN_OL_FAM69C
AC025277.1	-0.0140855	-15.3236	0.9887617304332647	0.9998437373563938	2	NN_OL_FAM69C
AC124067.1	-0.0140855	-15.3589	0.9887617304332647	0.9998437373563938	2	NN_OL_FAM69C
KRTAP9-6	-0.0140855	-15.6628	0.9887617304332647	0.9998437373563938	2	NN_OL_FAM69C
AL157831.2	-0.0140855	-15.5772	0.9887617304332647	0.9998437373563938	2	NN_OL_FAM69C
AL928921.1	-0.0140855	-15.67	0.9887617304332647	0.9998437373563938	2	NN_OL_FAM69C
DAZ1	-0.0140855	-16.0252	0.9887617304332647	0.9998437373563938	2	NN_OL_FAM69C
AC135388.1	-0.0140855	-15.58	0.9887617304332647	0.9998437373563938	2	NN_OL_FAM69C
AC012409.4	-0.0140855	-15.6824	0.9887617304332647	0.9998437373563938	2	NN_OL_FAM69C
MFSD6L	-0.0140855	-15.9472	0.9887617304332647	0.9998437373563938	2	NN_OL_FAM69C
AC109464.2	-0.0140855	-15.9064	0.9887617304332647	0.9998437373563938	2	NN_OL_FAM69C
KRTAP7-1	-0.0140855	-15.8962	0.9887617304332647	0.9998437373563938	2	NN_OL_FAM69C
AL391883.1	-0.0140855	-15.5408	0.9887617304332647	0.9998437373563938	2	NN_OL_FAM69C
AC087783.1	-0.0140855	-15.6921	0.9887617304332647	0.9998437373563938	2	NN_OL_FAM69C
LINC00353	-0.0140855	-15.3484	0.9887617304332647	0.9998437373563938	2	NN_OL_FAM69C
PRSS58	-0.0140855	-15.4594	0.9887617304332647	0.9998437373563938	2	NN_OL_FAM69C
OR6X1	-0.0140855	-15.5154	0.9887617304332647	0.9998437373563938	2	NN_OL_FAM69C
EVX2	-0.0140855	-15.9665	0.9887617304332647	0.9998437373563938	2	NN_OL_FAM69C
AC069234.3	-0.0140855	-15.622	0.9887617304332647	0.9998437373563938	2	NN_OL_FAM69C
CCDC182	-0.0140855	-15.8667	0.9887617304332647	0.9998437373563938	2	NN_OL_FAM69C
AC068790.8	-0.0140855	-15.5658	0.9887617304332647	0.9998437373563938	2	NN_OL_FAM69C
AC007342.5	-0.0140855	-15.8047	0.9887617304332647	0.9998437373563938	2	NN_OL_FAM69C
AP000915.1	-0.0140855	-16.4606	0.9887617304332647	0.9998437373563938	2	NN_OL_FAM69C
OR10J3	-0.0140855	-15.3408	0.9887617304332647	0.9998437373563938	2	NN_OL_FAM69C
PDCD1	-0.0140855	-16.302	0.9887617304332647	0.9998437373563938	2	NN_OL_FAM69C
AC008539.1	-0.0140855	-16.4753	0.9887617304332647	0.9998437373563938	2	NN_OL_FAM69C
AC026782.1	-0.0140855	-15.4356	0.9887617304332647	0.9998437373563938	2	NN_OL_FAM69C
AC015722.1	-0.0140855	-15.6863	0.9887617304332647	0.9998437373563938	2	NN_OL_FAM69C
TRGV5	-0.0140855	-16.0286	0.9887617304332647	0.9998437373563938	2	NN_OL_FAM69C
TRBV7-7	-0.0140855	-15.3103	0.9887617304332647	0.9998437373563938	2	NN_OL_FAM69C
OR7E24	-0.0140855	-15.6194	0.9887617304332647	0.9998437373563938	2	NN_OL_FAM69C
GAGE1	-0.0140855	-15.7552	0.9887617304332647	0.9998437373563938	2	NN_OL_FAM69C
MPC1L	-0.0140855	-15.5134	0.9887617304332647	0.9998437373563938	2	NN_OL_FAM69C
MAGEB3	-0.0140855	-15.7662	0.9887617304332647	0.9998437373563938	2	NN_OL_FAM69C
MAGEB2	-0.0140855	-15.4177	0.9887617304332647	0.9998437373563938	2	NN_OL_FAM69C
AC243547.1	-0.0140855	-15.2019	0.9887617304332647	0.9998437373563938	2	NN_OL_FAM69C
MAGEB16	-0.0140855	-15.4842	0.9887617304332647	0.9998437373563938	2	NN_OL_FAM69C
RD3L	-0.0140855	-15.3496	0.9887617304332647	0.9998437373563938	2	NN_OL_FAM69C
XAGE5	-0.0140855	-15.5797	0.9887617304332647	0.9998437373563938	2	NN_OL_FAM69C
LARGE2	-0.014203	1.30355	0.9886680401450224	0.9998437373563938	2	NN_OL_FAM69C
C19orf85	-0.0142438	0.465657	0.9886354384934677	0.9998437373563938	2	NN_OL_FAM69C
C16orf90	-0.0148681	-15.7128	0.988137	0.9998437373563938	2	NN_OL_FAM69C
OR6C1	-0.0148681	-15.4544	0.988137	0.9998437373563938	2	NN_OL_FAM69C
AL391845.1	-0.0148681	-15.4694	0.988137	0.9998437373563938	2	NN_OL_FAM69C
LINC02305	-0.0148681	-15.5778	0.988137	0.9998437373563938	2	NN_OL_FAM69C
LINC00677	-0.0148681	-15.4967	0.988137	0.9998437373563938	2	NN_OL_FAM69C
TRGV3	-0.0148681	-15.9392	0.988137	0.9998437373563938	2	NN_OL_FAM69C
AL359792.1	-0.0148681	-15.4205	0.988137	0.9998437373563938	2	NN_OL_FAM69C
AC008443.2	-0.0148681	-15.5032	0.988137	0.9998437373563938	2	NN_OL_FAM69C
AC022145.1	-0.0148681	-15.5548	0.988137	0.9998437373563938	2	NN_OL_FAM69C
LINC02374	-0.0148681	-15.434	0.988137	0.9998437373563938	2	NN_OL_FAM69C
CSN3	-0.0148681	-15.3884	0.988137	0.9998437373563938	2	NN_OL_FAM69C
AC007423.1	-0.0148681	-16.3085	0.988137	0.9998437373563938	2	NN_OL_FAM69C
LINC01986	-0.0148681	-15.814	0.988137	0.9998437373563938	2	NN_OL_FAM69C
LINC00160	-0.0148681	-15.7135	0.988137	0.9998437373563938	2	NN_OL_FAM69C
TRAJ9	-0.0148681	-15.2804	0.988137	0.9998437373563938	2	NN_OL_FAM69C
AL157387.1	-0.0148681	-15.6716	0.988137	0.9998437373563938	2	NN_OL_FAM69C
AL669970.2	-0.0148681	-15.7664	0.988137	0.9998437373563938	2	NN_OL_FAM69C
PRSS40B	-0.0148681	-15.5613	0.988137	0.9998437373563938	2	NN_OL_FAM69C
OR6T1	-0.0148681	-15.5171	0.988137	0.9998437373563938	2	NN_OL_FAM69C
AC104365.2	-0.0148681	-15.5913	0.988137	0.9998437373563938	2	NN_OL_FAM69C
PRAMEF6	-0.0148681	-15.4506	0.988137	0.9998437373563938	2	NN_OL_FAM69C
AC023442.2	-0.0148681	-15.5905	0.988137	0.9998437373563938	2	NN_OL_FAM69C
TRIM49C	-0.0148681	-15.3763	0.988137	0.9998437373563938	2	NN_OL_FAM69C
LINC01366	-0.0148681	-15.8747	0.988137	0.9998437373563938	2	NN_OL_FAM69C
AL445183.2	-0.0148681	-16.0536	0.988137	0.9998437373563938	2	NN_OL_FAM69C
LINC02159	-0.0148681	-15.6551	0.988137	0.9998437373563938	2	NN_OL_FAM69C
AC013799.1	-0.0148681	-15.744	0.988137	0.9998437373563938	2	NN_OL_FAM69C
AC133485.3	-0.0148681	-15.8419	0.988137	0.9998437373563938	2	NN_OL_FAM69C
MYB-AS1	-0.0148681	-15.5543	0.988137	0.9998437373563938	2	NN_OL_FAM69C
OR5C1	-0.0148681	-15.4365	0.988137	0.9998437373563938	2	NN_OL_FAM69C
CARD17	-0.0148681	-15.7769	0.988137	0.9998437373563938	2	NN_OL_FAM69C
AC053503.5	-0.0148681	-15.9507	0.988137	0.9998437373563938	2	NN_OL_FAM69C
LINC01050	-0.0148681	-15.7169	0.988137	0.9998437373563938	2	NN_OL_FAM69C
NR0B2	-0.0148681	-15.7971	0.988137	0.9998437373563938	2	NN_OL_FAM69C
AP001063.1	-0.0148681	-15.6102	0.988137	0.9998437373563938	2	NN_OL_FAM69C
AL139121.1	-0.0148681	-16.2719	0.988137	0.9998437373563938	2	NN_OL_FAM69C
TRAJ5	-0.0148681	-15.6392	0.988137	0.9998437373563938	2	NN_OL_FAM69C
TRIM75P	-0.0148681	-15.5343	0.988137	0.9998437373563938	2	NN_OL_FAM69C
OR1A2	-0.0148681	-15.7187	0.988137	0.9998437373563938	2	NN_OL_FAM69C
LCN2	-0.0148681	-15.7326	0.988137	0.9998437373563938	2	NN_OL_FAM69C
CAPNS2	-0.0149893	1.18154	0.9880406991288763	0.9998437373563938	2	NN_OL_FAM69C
P2RY4	-0.0150263	0.787067	0.9880111997202276	0.9998437373563938	2	NN_OL_FAM69C
AC005840.4	-0.0153974	1.15683	0.9877151303895404	0.9998437373563938	2	NN_OL_FAM69C
HOXC6	-0.0156506	-16.0593	0.9875131306664358	0.9998437373563938	2	NN_OL_FAM69C
AL138749.1	-0.0156506	-15.4757	0.9875131306664358	0.9998437373563938	2	NN_OL_FAM69C
AC020897.1	-0.0156506	-16.0373	0.9875131306664358	0.9998437373563938	2	NN_OL_FAM69C
OR6N2	-0.0156506	-15.8202	0.9875131306664358	0.9998437373563938	2	NN_OL_FAM69C
HIST1H2AL	-0.0156506	-15.8256	0.9875131306664358	0.9998437373563938	2	NN_OL_FAM69C
AC016999.1	-0.0156506	-15.829	0.9875131306664358	0.9998437373563938	2	NN_OL_FAM69C
PRY	-0.0156506	-15.649	0.9875131306664358	0.9998437373563938	2	NN_OL_FAM69C
AC145350.4	-0.0156506	-15.6961	0.9875131306664358	0.9998437373563938	2	NN_OL_FAM69C
TRIM10	-0.0156506	-15.9301	0.9875131306664358	0.9998437373563938	2	NN_OL_FAM69C
AC099786.2	-0.0156506	-15.5009	0.9875131306664358	0.9998437373563938	2	NN_OL_FAM69C
WFDC12	-0.0156506	-15.817	0.9875131306664358	0.9998437373563938	2	NN_OL_FAM69C
AC034199.1	-0.0156506	-16.1643	0.9875131306664358	0.9998437373563938	2	NN_OL_FAM69C
AC068898.1	-0.0156506	-15.4483	0.9875131306664358	0.9998437373563938	2	NN_OL_FAM69C
IFNA17	-0.0156506	-15.6365	0.9875131306664358	0.9998437373563938	2	NN_OL_FAM69C
CYP11B2	-0.0156506	-15.6635	0.9875131306664358	0.9998437373563938	2	NN_OL_FAM69C
AC009093.5	-0.0156506	-15.9472	0.9875131306664358	0.9998437373563938	2	NN_OL_FAM69C
AL359555.4	-0.0156506	-15.9886	0.9875131306664358	0.9998437373563938	2	NN_OL_FAM69C
RIMBP3	-0.0156506	-15.6028	0.9875131306664358	0.9998437373563938	2	NN_OL_FAM69C
AC092435.3	-0.0156506	-15.9264	0.9875131306664358	0.9998437373563938	2	NN_OL_FAM69C
AC010634.1	-0.0156506	-15.8563	0.9875131306664358	0.9998437373563938	2	NN_OL_FAM69C
AL022344.2	-0.0156506	-16.2761	0.9875131306664358	0.9998437373563938	2	NN_OL_FAM69C
WSPAR	-0.0156506	-15.6314	0.9875131306664358	0.9998437373563938	2	NN_OL_FAM69C
OR2T3	-0.0156506	-15.5451	0.9875131306664358	0.9998437373563938	2	NN_OL_FAM69C
AC019349.1	-0.0156506	-15.6759	0.9875131306664358	0.9998437373563938	2	NN_OL_FAM69C
LINC00659	-0.0156506	-16.005	0.9875131306664358	0.9998437373563938	2	NN_OL_FAM69C
SEMG1	-0.0156506	-15.5642	0.9875131306664358	0.9998437373563938	2	NN_OL_FAM69C
IFNA16	-0.0156506	-15.8	0.9875131306664358	0.9998437373563938	2	NN_OL_FAM69C
LINC02555	-0.0156506	-15.7744	0.9875131306664358	0.9998437373563938	2	NN_OL_FAM69C
AC113189.3	-0.0156506	-16.3467	0.9875131306664358	0.9998437373563938	2	NN_OL_FAM69C
AL133465.1	-0.0156506	-16.8356	0.9875131306664358	0.9998437373563938	2	NN_OL_FAM69C
CST9L	-0.0156506	-15.8532	0.9875131306664358	0.9998437373563938	2	NN_OL_FAM69C
KRT28	-0.0156506	-15.55	0.9875131306664358	0.9998437373563938	2	NN_OL_FAM69C
LINC02559	-0.0156506	-15.561	0.9875131306664358	0.9998437373563938	2	NN_OL_FAM69C
TRBV14	-0.0156506	-15.3992	0.9875131306664358	0.9998437373563938	2	NN_OL_FAM69C
AC140125.1	-0.0156506	-15.7575	0.9875131306664358	0.9998437373563938	2	NN_OL_FAM69C
AP001065.2	-0.0156506	-16.0323	0.9875131306664358	0.9998437373563938	2	NN_OL_FAM69C
AP001372.3	-0.0156506	-15.9839	0.9875131306664358	0.9998437373563938	2	NN_OL_FAM69C
AL133499.1	-0.0156506	-15.8903	0.9875131306664358	0.9998437373563938	2	NN_OL_FAM69C
AL391839.2	-0.0156506	-15.7786	0.9875131306664358	0.9998437373563938	2	NN_OL_FAM69C
TTTY4B	-0.0156506	-15.6518	0.9875131306664358	0.9998437373563938	2	NN_OL_FAM69C
IGF2-AS	-0.0156506	-16.6598	0.9875131306664358	0.9998437373563938	2	NN_OL_FAM69C
AL096828.2	-0.0158086	0.868309	0.9873870948916754	0.9998437373563938	2	NN_OL_FAM69C
AL645941.3	-0.0158086	0.667281	0.9873870948916754	0.9998437373563938	2	NN_OL_FAM69C
AC092067.1	-0.0158086	0.774695	0.9873870948916754	0.9998437373563938	2	NN_OL_FAM69C
LINC02255	-0.0158086	0.885389	0.9873870948916754	0.9998437373563938	2	NN_OL_FAM69C
AL590226.2	-0.0158086	0.473612	0.9873870948916754	0.9998437373563938	2	NN_OL_FAM69C
AC020612.3	-0.0159634	1.04049	0.987264	0.9998437373563938	2	NN_OL_FAM69C
MIA	-0.0162624	1.40339	0.9870250682273847	0.9998437373563938	2	NN_OL_FAM69C
AC011455.1	-0.0164067	1.42625	0.9869099216423278	0.9998437373563938	2	NN_OL_FAM69C
AF015720.1	-0.0164331	-15.8507	0.9868888420605569	0.9998437373563938	2	NN_OL_FAM69C
LINC00029	-0.0164331	-15.6746	0.9868888420605569	0.9998437373563938	2	NN_OL_FAM69C
AC138894.2	-0.0164331	-16.0492	0.9868888420605569	0.9998437373563938	2	NN_OL_FAM69C
AC022201.2	-0.0164331	-15.6555	0.9868888420605569	0.9998437373563938	2	NN_OL_FAM69C
USH1G	-0.0164331	-16.1186	0.9868888420605569	0.9998437373563938	2	NN_OL_FAM69C
AC099542.2	-0.0164331	-15.7942	0.9868888420605569	0.9998437373563938	2	NN_OL_FAM69C
LINC01688	-0.0164331	-15.545	0.9868888420605569	0.9998437373563938	2	NN_OL_FAM69C
AKAP4	-0.0164331	-15.7234	0.9868888420605569	0.9998437373563938	2	NN_OL_FAM69C
TRBV7-5	-0.0164331	-15.7728	0.9868888420605569	0.9998437373563938	2	NN_OL_FAM69C
LINC01384	-0.0164331	-15.7826	0.9868888420605569	0.9998437373563938	2	NN_OL_FAM69C
XIRP2-AS1	-0.0164331	-15.9107	0.9868888420605569	0.9998437373563938	2	NN_OL_FAM69C
AP000997.1	-0.0164331	-15.6794	0.9868888420605569	0.9998437373563938	2	NN_OL_FAM69C
AL031773.1	-0.0164331	-16.2787	0.9868888420605569	0.9998437373563938	2	NN_OL_FAM69C
SSX1	-0.0164331	-15.7655	0.9868888420605569	0.9998437373563938	2	NN_OL_FAM69C
AC007688.2	-0.0164331	-15.8358	0.9868888420605569	0.9998437373563938	2	NN_OL_FAM69C
AC008878.4	-0.0164331	-15.6974	0.9868888420605569	0.9998437373563938	2	NN_OL_FAM69C
AL596211.1	-0.0164331	-16.0234	0.9868888420605569	0.9998437373563938	2	NN_OL_FAM69C
AC034232.2	-0.0164331	-16.0171	0.9868888420605569	0.9998437373563938	2	NN_OL_FAM69C
OR2B6	-0.0164331	-15.9578	0.9868888420605569	0.9998437373563938	2	NN_OL_FAM69C
HIST1H3G	-0.0164331	-15.8654	0.9868888420605569	0.9998437373563938	2	NN_OL_FAM69C
NKX2-6	-0.0164331	-15.8838	0.9868888420605569	0.9998437373563938	2	NN_OL_FAM69C
AC068492.1	-0.0164331	-15.8653	0.9868888420605569	0.9998437373563938	2	NN_OL_FAM69C
USP17L3	-0.0164331	-15.377	0.9868888420605569	0.9998437373563938	2	NN_OL_FAM69C
GIMD1	-0.0164331	-16.1623	0.9868888420605569	0.9998437373563938	2	NN_OL_FAM69C
NLRP6	-0.0164331	-16.4331	0.9868888420605569	0.9998437373563938	2	NN_OL_FAM69C
AL079303.1	-0.0164331	-15.7558	0.9868888420605569	0.9998437373563938	2	NN_OL_FAM69C
AL391415.1	-0.0164331	-15.8889	0.9868888420605569	0.9998437373563938	2	NN_OL_FAM69C
RNASE7	-0.0164331	-16.3585	0.9868888420605569	0.9998437373563938	2	NN_OL_FAM69C
AP003973.2	-0.0164331	-15.4611	0.9868888420605569	0.9998437373563938	2	NN_OL_FAM69C
AC037459.4	-0.0164331	-16.0707	0.9868888420605569	0.9998437373563938	2	NN_OL_FAM69C
OR4C13	-0.0164331	-15.8421	0.9868888420605569	0.9998437373563938	2	NN_OL_FAM69C
AL731533.1	-0.0164331	-15.9191	0.9868888420605569	0.9998437373563938	2	NN_OL_FAM69C
LINC02372	-0.0164331	-15.9382	0.9868888420605569	0.9998437373563938	2	NN_OL_FAM69C
TRAV39	-0.0164331	-15.7736	0.9868888420605569	0.9998437373563938	2	NN_OL_FAM69C
AL022725.1	-0.0164331	-15.4983	0.9868888420605569	0.9998437373563938	2	NN_OL_FAM69C
AC068135.2	-0.0164331	-15.7757	0.9868888420605569	0.9998437373563938	2	NN_OL_FAM69C
AC112204.2	-0.0164331	-15.7934	0.9868888420605569	0.9998437373563938	2	NN_OL_FAM69C
OR6Y1	-0.0164331	-15.6672	0.9868888420605569	0.9998437373563938	2	NN_OL_FAM69C
AC090193.2	-0.0164331	-15.535	0.9868888420605569	0.9998437373563938	2	NN_OL_FAM69C
HIST1H3C	-0.0164331	-16.2054	0.9868888420605569	0.9998437373563938	2	NN_OL_FAM69C
LIF-AS1	-0.0164331	-15.8566	0.9868888420605569	0.9998437373563938	2	NN_OL_FAM69C
KRTAP4-7	-0.0164331	-15.923	0.9868888420605569	0.9998437373563938	2	NN_OL_FAM69C
AC113423.1	-0.0164331	-15.5255	0.9868888420605569	0.9998437373563938	2	NN_OL_FAM69C
AC010255.2	-0.0164331	-15.8509	0.9868888420605569	0.9998437373563938	2	NN_OL_FAM69C
Z98742.1	-0.0164331	-15.8917	0.9868888420605569	0.9998437373563938	2	NN_OL_FAM69C
AL356019.1	-0.0164331	-15.5347	0.9868888420605569	0.9998437373563938	2	NN_OL_FAM69C
AL139237.2	-0.0164331	-15.9665	0.9868888420605569	0.9998437373563938	2	NN_OL_FAM69C
MAGEB1	-0.0164331	-15.9351	0.9868888420605569	0.9998437373563938	2	NN_OL_FAM69C
PGAM4	-0.016591	0.665329	0.986763	0.9998437373563938	2	NN_OL_FAM69C
AC097173.2	-0.016591	1.26335	0.986763	0.9998437373563938	2	NN_OL_FAM69C
TEX28	-0.016591	1.18868	0.986763	0.9998437373563938	2	NN_OL_FAM69C
TSPO2	-0.0167455	1.37406	0.9866396858996344	0.9998437373563938	2	NN_OL_FAM69C
AP000593.3	-0.0167455	1.34103	0.9866396858996344	0.9998437373563938	2	NN_OL_FAM69C
LINC01187	-0.0172157	-15.9879	0.9862645614826228	0.9998437373563938	2	NN_OL_FAM69C
OTX2	-0.0172157	-16.8099	0.9862645614826228	0.9998437373563938	2	NN_OL_FAM69C
AC012462.2	-0.0172157	-15.7776	0.9862645614826228	0.9998437373563938	2	NN_OL_FAM69C
TMEM252	-0.0172157	-16.1785	0.9862645614826228	0.9998437373563938	2	NN_OL_FAM69C
TRBV19	-0.0172157	-15.6485	0.9862645614826228	0.9998437373563938	2	NN_OL_FAM69C
AC104063.1	-0.0172157	-16.7648	0.9862645614826228	0.9998437373563938	2	NN_OL_FAM69C
IGHV1OR16-1	-0.0172157	-15.5799	0.9862645614826228	0.9998437373563938	2	NN_OL_FAM69C
AP001363.2	-0.0172157	-16.8906	0.9862645614826228	0.9998437373563938	2	NN_OL_FAM69C
AL355297.2	-0.0172157	-15.759	0.9862645614826228	0.9998437373563938	2	NN_OL_FAM69C
NKG7	-0.0172157	-16.8107	0.9862645614826228	0.9998437373563938	2	NN_OL_FAM69C
OR10W1	-0.0172157	-15.7439	0.9862645614826228	0.9998437373563938	2	NN_OL_FAM69C
TRBV26	-0.0172157	-15.8478	0.9862645614826228	0.9998437373563938	2	NN_OL_FAM69C
AL136982.7	-0.0172157	-16.0904	0.9862645614826228	0.9998437373563938	2	NN_OL_FAM69C
LINC02584	-0.0172157	-16.1838	0.9862645614826228	0.9998437373563938	2	NN_OL_FAM69C
FAM231C	-0.0172157	-15.5186	0.9862645614826228	0.9998437373563938	2	NN_OL_FAM69C
AP002409.1	-0.0172157	-16.3356	0.9862645614826228	0.9998437373563938	2	NN_OL_FAM69C
RPS4Y2	-0.0172157	-15.8899	0.9862645614826228	0.9998437373563938	2	NN_OL_FAM69C
UCA1	-0.0172157	-15.8274	0.9862645614826228	0.9998437373563938	2	NN_OL_FAM69C
AC004832.6	-0.0172157	-15.943	0.9862645614826228	0.9998437373563938	2	NN_OL_FAM69C
AC024581.1	-0.0172157	-15.9399	0.9862645614826228	0.9998437373563938	2	NN_OL_FAM69C
AP001046.1	-0.0172157	-15.7819	0.9862645614826228	0.9998437373563938	2	NN_OL_FAM69C
LINC01082	-0.0172157	-16.1561	0.9862645614826228	0.9998437373563938	2	NN_OL_FAM69C
AC245052.1	-0.0172157	-15.9353	0.9862645614826228	0.9998437373563938	2	NN_OL_FAM69C
GZMK	-0.0172157	-16.363	0.9862645614826228	0.9998437373563938	2	NN_OL_FAM69C
IL2	-0.0172157	-15.919	0.9862645614826228	0.9998437373563938	2	NN_OL_FAM69C
AC244452.3	-0.0172157	-16.0755	0.9862645614826228	0.9998437373563938	2	NN_OL_FAM69C
AC025171.5	-0.0172157	-16.5576	0.9862645614826228	0.9998437373563938	2	NN_OL_FAM69C
AP001628.2	-0.0172157	-15.9578	0.9862645614826228	0.9998437373563938	2	NN_OL_FAM69C
AC092807.1	-0.0172157	-15.7278	0.9862645614826228	0.9998437373563938	2	NN_OL_FAM69C
LINC01955	-0.0172157	-15.6802	0.9862645614826228	0.9998437373563938	2	NN_OL_FAM69C
AC005104.1	-0.0172157	-16.0457	0.9862645614826228	0.9998437373563938	2	NN_OL_FAM69C
AC090912.2	-0.0172157	-15.9667	0.9862645614826228	0.9998437373563938	2	NN_OL_FAM69C
XCL2	-0.0172157	-15.6696	0.9862645614826228	0.9998437373563938	2	NN_OL_FAM69C
GPR15	-0.0172157	-15.6318	0.9862645614826228	0.9998437373563938	2	NN_OL_FAM69C
GUCA2A	-0.0172157	-16.0553	0.9862645614826228	0.9998437373563938	2	NN_OL_FAM69C
HIST1H1B	-0.0172157	-16.9467	0.9862645614826228	0.9998437373563938	2	NN_OL_FAM69C
AC109309.1	-0.0172157	-15.896	0.9862645614826228	0.9998437373563938	2	NN_OL_FAM69C
AC013733.1	-0.0172157	-15.7024	0.9862645614826228	0.9998437373563938	2	NN_OL_FAM69C
AL096869.3	-0.0172157	-15.597	0.9862645614826228	0.9998437373563938	2	NN_OL_FAM69C
AC025437.2	-0.0172157	-15.4668	0.9862645614826228	0.9998437373563938	2	NN_OL_FAM69C
AL356157.1	-0.0172157	-15.8902	0.9862645614826228	0.9998437373563938	2	NN_OL_FAM69C
AC111149.2	-0.0172157	-16.0153	0.9862645614826228	0.9998437373563938	2	NN_OL_FAM69C
LINC01095	-0.0172157	-15.8334	0.9862645614826228	0.9998437373563938	2	NN_OL_FAM69C
AP000697.1	-0.0172157	-16.5182	0.9862645614826228	0.9998437373563938	2	NN_OL_FAM69C
TRIM43	-0.0172157	-15.9749	0.9862645614826228	0.9998437373563938	2	NN_OL_FAM69C
AC068295.1	-0.0172157	-15.8283	0.9862645614826228	0.9998437373563938	2	NN_OL_FAM69C
AC026765.1	-0.0172157	-15.7724	0.9862645614826228	0.9998437373563938	2	NN_OL_FAM69C
AC025754.2	-0.0172157	-15.8076	0.9862645614826228	0.9998437373563938	2	NN_OL_FAM69C
AC243829.5	-0.0172157	-15.7818	0.9862645614826228	0.9998437373563938	2	NN_OL_FAM69C
KLK13	-0.0173735	1.12899	0.9861386555669531	0.9998437373563938	2	NN_OL_FAM69C
AC007179.2	-0.0173735	0.756556	0.9861386555669531	0.9998437373563938	2	NN_OL_FAM69C
XCR1	-0.0173735	0.544884	0.9861386555669531	0.9998437373563938	2	NN_OL_FAM69C
SLC6A18	-0.0173737	0.592003	0.9861385289648984	0.9998437373563938	2	NN_OL_FAM69C
AC062037.2	-0.0175278	1.39245	0.9860155352341307	0.9998437373563938	2	NN_OL_FAM69C
AC067930.2	-0.0175281	0.67904	0.9860152820307035	0.9998437373563938	2	NN_OL_FAM69C
AL117192.1	-0.0175285	0.759668	0.9860150288272779	0.9998437373563938	2	NN_OL_FAM69C
AL109838.1	-0.0176791	1.3003	0.985895	0.9998437373563938	2	NN_OL_FAM69C
AL359555.3	-0.0176801	1.08328	0.9858940610522002	0.9998437373563938	2	NN_OL_FAM69C
AP001180.2	-0.0179982	-15.8046	0.9856402893148055	0.9998437373563938	2	NN_OL_FAM69C
LINC01056	-0.0179982	-15.9644	0.9856402893148055	0.9998437373563938	2	NN_OL_FAM69C
AP003043.1	-0.0179982	-16.0939	0.9856402893148055	0.9998437373563938	2	NN_OL_FAM69C
MIR202HG	-0.0179982	-16.0749	0.9856402893148055	0.9998437373563938	2	NN_OL_FAM69C
SIX6	-0.0179982	-15.7733	0.9856402893148055	0.9998437373563938	2	NN_OL_FAM69C
BNC2-AS1	-0.0179982	-17.1079	0.9856402893148055	0.9998437373563938	2	NN_OL_FAM69C
AP001972.2	-0.0179982	-16.2542	0.9856402893148055	0.9998437373563938	2	NN_OL_FAM69C
AC011005.4	-0.0179982	-16.1249	0.9856402893148055	0.9998437373563938	2	NN_OL_FAM69C
TRBV7-4	-0.0179982	-15.747	0.9856402893148055	0.9998437373563938	2	NN_OL_FAM69C
AC092723.4	-0.0179982	-16.2748	0.9856402893148055	0.9998437373563938	2	NN_OL_FAM69C
CCDC37-DT	-0.0179982	-16.0766	0.9856402893148055	0.9998437373563938	2	NN_OL_FAM69C
AC027287.2	-0.0179982	-15.6453	0.9856402893148055	0.9998437373563938	2	NN_OL_FAM69C
AC110716.1	-0.0179982	-15.9615	0.9856402893148055	0.9998437373563938	2	NN_OL_FAM69C
AC087286.3	-0.0179982	-16.721	0.9856402893148055	0.9998437373563938	2	NN_OL_FAM69C
AC073188.2	-0.0179982	-16.1218	0.9856402893148055	0.9998437373563938	2	NN_OL_FAM69C
AP001208.1	-0.0179982	-16.1605	0.9856402893148055	0.9998437373563938	2	NN_OL_FAM69C
PRR35	-0.0179982	-16.0956	0.9856402893148055	0.9998437373563938	2	NN_OL_FAM69C
KRTAP1-5	-0.0179982	-15.9116	0.9856402893148055	0.9998437373563938	2	NN_OL_FAM69C
AL392185.1	-0.0179982	-16.0083	0.9856402893148055	0.9998437373563938	2	NN_OL_FAM69C
UGT2A3	-0.0179982	-15.8268	0.9856402893148055	0.9998437373563938	2	NN_OL_FAM69C
FOXD2-AS1	-0.0179982	-17.4144	0.9856402893148055	0.9998437373563938	2	NN_OL_FAM69C
OR4C6	-0.0179982	-15.6757	0.9856402893148055	0.9998437373563938	2	NN_OL_FAM69C
COL5A1-AS1	-0.0179982	-16.7731	0.9856402893148055	0.9998437373563938	2	NN_OL_FAM69C
LGALS9C	-0.0179982	-15.8792	0.9856402893148055	0.9998437373563938	2	NN_OL_FAM69C
AC112211.1	-0.0179982	-15.8982	0.9856402893148055	0.9998437373563938	2	NN_OL_FAM69C
LINC01506	-0.0179982	-16.303	0.9856402893148055	0.9998437373563938	2	NN_OL_FAM69C
TPSAB1	-0.0179982	-16.0948	0.9856402893148055	0.9998437373563938	2	NN_OL_FAM69C
AL031767.1	-0.0179982	-15.7829	0.9856402893148055	0.9998437373563938	2	NN_OL_FAM69C
AC007493.2	-0.0179982	-15.8712	0.9856402893148055	0.9998437373563938	2	NN_OL_FAM69C
RLN3	-0.0179982	-16.2768	0.9856402893148055	0.9998437373563938	2	NN_OL_FAM69C
AC136475.4	-0.0179982	-16.5447	0.9856402893148055	0.9998437373563938	2	NN_OL_FAM69C
AL445531.1	-0.0179982	-15.9614	0.9856402893148055	0.9998437373563938	2	NN_OL_FAM69C
OR2T34	-0.0179982	-15.7918	0.9856402893148055	0.9998437373563938	2	NN_OL_FAM69C
ITLN2	-0.0179982	-16.0088	0.9856402893148055	0.9998437373563938	2	NN_OL_FAM69C
TRDJ3	-0.0179982	-15.7559	0.9856402893148055	0.9998437373563938	2	NN_OL_FAM69C
AC011632.2	-0.0179982	-16.2193	0.9856402893148055	0.9998437373563938	2	NN_OL_FAM69C
AL358393.1	-0.0179982	-15.6192	0.9856402893148055	0.9998437373563938	2	NN_OL_FAM69C
AL136961.1	-0.0179982	-16.106	0.9856402893148055	0.9998437373563938	2	NN_OL_FAM69C
AC020636.1	-0.0179982	-15.873	0.9856402893148055	0.9998437373563938	2	NN_OL_FAM69C
SCO2	-0.0179982	-15.8833	0.9856402893148055	0.9998437373563938	2	NN_OL_FAM69C
AC060766.4	-0.0179982	-16.589	0.9856402893148055	0.9998437373563938	2	NN_OL_FAM69C
TTTY16	-0.0179982	-15.917	0.9856402893148055	0.9998437373563938	2	NN_OL_FAM69C
AL121757.2	-0.0181559	0.670701	0.9855144484417732	0.9998437373563938	2	NN_OL_FAM69C
AL359636.3	-0.0181559	0.454646	0.9855144484417732	0.9998437373563938	2	NN_OL_FAM69C
CSNK1A1L	-0.0181561	0.310638	0.9855143218414782	0.9998437373563938	2	NN_OL_FAM69C
MEF2B	-0.0184622	0.913082	0.9852701105553744	0.9998437373563938	2	NN_OL_FAM69C
TCL1A	-0.0187807	-16.1177	0.9850160259392622	0.9998437373563938	2	NN_OL_FAM69C
HSFX3	-0.0187807	-15.6312	0.9850160259392622	0.9998437373563938	2	NN_OL_FAM69C
AC010387.1	-0.0187807	-16.1879	0.9850160259392622	0.9998437373563938	2	NN_OL_FAM69C
AL121910.1	-0.0187807	-15.7991	0.9850160259392622	0.9998437373563938	2	NN_OL_FAM69C
AC015936.2	-0.0187807	-17.0469	0.9850160259392622	0.9998437373563938	2	NN_OL_FAM69C
MIR670HG	-0.0187807	-16.1751	0.9850160259392622	0.9998437373563938	2	NN_OL_FAM69C
AC079988.1	-0.0187807	-16.165	0.9850160259392622	0.9998437373563938	2	NN_OL_FAM69C
SCGB1D2	-0.0187807	-16.7803	0.9850160259392622	0.9998437373563938	2	NN_OL_FAM69C
GSTA5	-0.0187807	-15.9594	0.9850160259392622	0.9998437373563938	2	NN_OL_FAM69C
LINC01922	-0.0187807	-16.0142	0.9850160259392622	0.9998437373563938	2	NN_OL_FAM69C
OR52L1	-0.0187807	-15.9039	0.9850160259392622	0.9998437373563938	2	NN_OL_FAM69C
AC106754.1	-0.0187807	-15.9225	0.9850160259392622	0.9998437373563938	2	NN_OL_FAM69C
POTEE	-0.0187807	-15.7311	0.9850160259392622	0.9998437373563938	2	NN_OL_FAM69C
BX640514.2	-0.0187807	-16.7445	0.9850160259392622	0.9998437373563938	2	NN_OL_FAM69C
AC010907.1	-0.0187807	-16.5545	0.9850160259392622	0.9998437373563938	2	NN_OL_FAM69C
AC078878.2	-0.0187807	-16.3896	0.9850160259392622	0.9998437373563938	2	NN_OL_FAM69C
Z97198.1	-0.0187807	-15.8628	0.9850160259392622	0.9998437373563938	2	NN_OL_FAM69C
AP001042.1	-0.0187807	-15.7973	0.9850160259392622	0.9998437373563938	2	NN_OL_FAM69C
AC004801.3	-0.0187807	-16.1924	0.9850160259392622	0.9998437373563938	2	NN_OL_FAM69C
AC092723.1	-0.0187807	-15.9187	0.9850160259392622	0.9998437373563938	2	NN_OL_FAM69C
AC087045.2	-0.0187807	-16.1494	0.9850160259392622	0.9998437373563938	2	NN_OL_FAM69C
AC025465.2	-0.0187807	-16.0928	0.9850160259392622	0.9998437373563938	2	NN_OL_FAM69C
AC020922.3	-0.0187807	-16.1375	0.9850160259392622	0.9998437373563938	2	NN_OL_FAM69C
RTL3	-0.0187807	-15.9909	0.9850160259392622	0.9998437373563938	2	NN_OL_FAM69C
AC099681.3	-0.0187807	-16.1115	0.9850160259392622	0.9998437373563938	2	NN_OL_FAM69C
IL3	-0.0187807	-16.0458	0.9850160259392622	0.9998437373563938	2	NN_OL_FAM69C
AC013402.3	-0.0187807	-16.2402	0.9850160259392622	0.9998437373563938	2	NN_OL_FAM69C
AC025428.1	-0.0187807	-16.1281	0.9850160259392622	0.9998437373563938	2	NN_OL_FAM69C
HCAR3	-0.0187807	-16.0797	0.9850160259392622	0.9998437373563938	2	NN_OL_FAM69C
KRT16	-0.0187807	-16.3814	0.9850160259392622	0.9998437373563938	2	NN_OL_FAM69C
AL353803.5	-0.0187807	-15.6435	0.9850160259392622	0.9998437373563938	2	NN_OL_FAM69C
LINC01723	-0.0187807	-15.7884	0.9850160259392622	0.9998437373563938	2	NN_OL_FAM69C
AC105105.1	-0.0187807	-16.0815	0.9850160259392622	0.9998437373563938	2	NN_OL_FAM69C
IGHG3	-0.0187807	-17.1428	0.9850160259392622	0.9998437373563938	2	NN_OL_FAM69C
AC137590.2	-0.0187807	-16.175	0.9850160259392622	0.9998437373563938	2	NN_OL_FAM69C
AC099552.3	-0.0187807	-16.0895	0.9850160259392622	0.9998437373563938	2	NN_OL_FAM69C
ZSCAN5C	-0.0187807	-16.0024	0.9850160259392622	0.9998437373563938	2	NN_OL_FAM69C
LINC01589	-0.0187807	-16.044	0.9850160259392622	0.9998437373563938	2	NN_OL_FAM69C
AL109954.1	-0.0187807	-15.9341	0.9850160259392622	0.9998437373563938	2	NN_OL_FAM69C
AP000357.2	-0.0187807	-15.9727	0.9850160259392622	0.9998437373563938	2	NN_OL_FAM69C
AC018767.1	-0.0187807	-15.8199	0.9850160259392622	0.9998437373563938	2	NN_OL_FAM69C
AL032821.1	-0.0187807	-16.3046	0.9850160259392622	0.9998437373563938	2	NN_OL_FAM69C
SPRR2E	-0.0187807	-15.7271	0.9850160259392622	0.9998437373563938	2	NN_OL_FAM69C
LINC02571	-0.0187807	-15.8967	0.9850160259392622	0.9998437373563938	2	NN_OL_FAM69C
AL356289.2	-0.0187807	-16.0858	0.9850160259392622	0.9998437373563938	2	NN_OL_FAM69C
LINC01884	-0.0187807	-15.7405	0.9850160259392622	0.9998437373563938	2	NN_OL_FAM69C
AC004241.2	-0.0189384	0.634043	0.9848902501841024	0.9998437373563938	2	NN_OL_FAM69C
AC022784.8	-0.0189386	0.631004	0.9848901235856447	0.9998437373563938	2	NN_OL_FAM69C
AC027601.2	-0.0189386	0.643592	0.9848901235856447	0.9998437373563938	2	NN_OL_FAM69C
AC025524.1	-0.0190926	1.41782	0.9847672599623128	0.9998437373563938	2	NN_OL_FAM69C
ZNF683	-0.019244	1.18102	0.9846464222637221	0.9998437373563938	2	NN_OL_FAM69C
AC009154.2	-0.0195633	-17.2074	0.9843917717381334	0.9998437373563938	2	NN_OL_FAM69C
AP003385.3	-0.0195633	-15.8672	0.9843917717381334	0.9998437373563938	2	NN_OL_FAM69C
AL445235.1	-0.0195633	-16.0731	0.9843917717381334	0.9998437373563938	2	NN_OL_FAM69C
OR10C1	-0.0195633	-16.2634	0.9843917717381334	0.9998437373563938	2	NN_OL_FAM69C
KRTAP10-3	-0.0195633	-16.009	0.9843917717381334	0.9998437373563938	2	NN_OL_FAM69C
AC092660.1	-0.0195633	-15.7821	0.9843917717381334	0.9998437373563938	2	NN_OL_FAM69C
AL121894.1	-0.0195633	-17.0024	0.9843917717381334	0.9998437373563938	2	NN_OL_FAM69C
AC110769.1	-0.0195633	-16.1202	0.9843917717381334	0.9998437373563938	2	NN_OL_FAM69C
AC006967.3	-0.0195633	-16.0145	0.9843917717381334	0.9998437373563938	2	NN_OL_FAM69C
ZSWIM8-AS1	-0.0195633	-16.2585	0.9843917717381334	0.9998437373563938	2	NN_OL_FAM69C
AC138035.2	-0.0195633	-16.1611	0.9843917717381334	0.9998437373563938	2	NN_OL_FAM69C
AC122683.1	-0.0195633	-16.0721	0.9843917717381334	0.9998437373563938	2	NN_OL_FAM69C
AL353747.3	-0.0195633	-16.1516	0.9843917717381334	0.9998437373563938	2	NN_OL_FAM69C
AC018511.1	-0.0195633	-15.8974	0.9843917717381334	0.9998437373563938	2	NN_OL_FAM69C
POTEB2	-0.0195633	-15.9348	0.9843917717381334	0.9998437373563938	2	NN_OL_FAM69C
PRDM13	-0.0195633	-16.4607	0.9843917717381334	0.9998437373563938	2	NN_OL_FAM69C
AC016683.1	-0.0195633	-16.0475	0.9843917717381334	0.9998437373563938	2	NN_OL_FAM69C
AC068544.1	-0.0195633	-16.1359	0.9843917717381334	0.9998437373563938	2	NN_OL_FAM69C
AC084768.1	-0.0195633	-15.9638	0.9843917717381334	0.9998437373563938	2	NN_OL_FAM69C
TLR9	-0.0195633	-16.3649	0.9843917717381334	0.9998437373563938	2	NN_OL_FAM69C
TAS2R60	-0.0195633	-16.2688	0.9843917717381334	0.9998437373563938	2	NN_OL_FAM69C
GGTLC3	-0.0195633	-16.1657	0.9843917717381334	0.9998437373563938	2	NN_OL_FAM69C
FAM138D	-0.0195633	-15.8682	0.9843917717381334	0.9998437373563938	2	NN_OL_FAM69C
DUOXA2	-0.0195633	-16.1697	0.9843917717381334	0.9998437373563938	2	NN_OL_FAM69C
AC073174.1	-0.0195633	-16.0705	0.9843917717381334	0.9998437373563938	2	NN_OL_FAM69C
OR51A7	-0.0195633	-16.1206	0.9843917717381334	0.9998437373563938	2	NN_OL_FAM69C
AC138207.1	-0.0195633	-16.0624	0.9843917717381334	0.9998437373563938	2	NN_OL_FAM69C
AC092306.1	-0.0195633	-16.803	0.9843917717381334	0.9998437373563938	2	NN_OL_FAM69C
GPR148	-0.0195633	-16.0075	0.9843917717381334	0.9998437373563938	2	NN_OL_FAM69C
OR8D2	-0.0195633	-15.6611	0.9843917717381334	0.9998437373563938	2	NN_OL_FAM69C
LINC02564	-0.0195633	-16.0499	0.9843917717381334	0.9998437373563938	2	NN_OL_FAM69C
LINC01757	-0.0195633	-15.9507	0.9843917717381334	0.9998437373563938	2	NN_OL_FAM69C
Z98257.2	-0.0195633	-16.1743	0.9843917717381334	0.9998437373563938	2	NN_OL_FAM69C
AC090155.1	-0.0195633	-16.059	0.9843917717381334	0.9998437373563938	2	NN_OL_FAM69C
CSAG1	-0.0195633	-17.1317	0.9843917717381334	0.9998437373563938	2	NN_OL_FAM69C
LIPM	-0.0195633	-16.2994	0.9843917717381334	0.9998437373563938	2	NN_OL_FAM69C
PI3	-0.0195633	-16.0259	0.9843917717381334	0.9998437373563938	2	NN_OL_FAM69C
CRYGC	-0.0195633	-15.8376	0.9843917717381334	0.9998437373563938	2	NN_OL_FAM69C
AL352955.1	-0.0195633	-15.9942	0.9843917717381334	0.9998437373563938	2	NN_OL_FAM69C
SLC39A2	-0.0197208	0.86668	0.9842660611759619	0.9998437373563938	2	NN_OL_FAM69C
AL158168.1	-0.019721	0.195531	0.984266	0.9998437373563938	2	NN_OL_FAM69C
AC096543.2	-0.0197213	0.106546	0.9842656813863343	0.9998437373563938	2	NN_OL_FAM69C
DEFB107B	-0.0198749	1.10354	0.9841431361198185	0.9998437373563938	2	NN_OL_FAM69C
AC011591.1	-0.0198756	0.921102	0.984143	0.9998437373563938	2	NN_OL_FAM69C
AL132711.1	-0.0203458	-16.0495	0.9837675270935431	0.9998437373563938	2	NN_OL_FAM69C
AL031584.2	-0.0203458	-16.0602	0.9837675270935431	0.9998437373563938	2	NN_OL_FAM69C
KRT73-AS1	-0.0203458	-15.9117	0.9837675270935431	0.9998437373563938	2	NN_OL_FAM69C
IGLL5	-0.0203458	-16.054	0.9837675270935431	0.9998437373563938	2	NN_OL_FAM69C
LINC01895	-0.0203458	-16.5409	0.9837675270935431	0.9998437373563938	2	NN_OL_FAM69C
SYCN	-0.0203458	-15.9271	0.9837675270935431	0.9998437373563938	2	NN_OL_FAM69C
CCR5	-0.0203458	-16.6994	0.9837675270935431	0.9998437373563938	2	NN_OL_FAM69C
AC027277.1	-0.0203458	-16.7673	0.9837675270935431	0.9998437373563938	2	NN_OL_FAM69C
FAM71B	-0.0203458	-15.907	0.9837675270935431	0.9998437373563938	2	NN_OL_FAM69C
SERPINA7	-0.0203458	-15.6526	0.9837675270935431	0.9998437373563938	2	NN_OL_FAM69C
AC137056.1	-0.0203458	-16.4947	0.9837675270935431	0.9998437373563938	2	NN_OL_FAM69C
AC243965.1	-0.0203458	-15.9463	0.9837675270935431	0.9998437373563938	2	NN_OL_FAM69C
CDRT8	-0.0203458	-16.3439	0.9837675270935431	0.9998437373563938	2	NN_OL_FAM69C
OR13F1	-0.0203458	-15.9285	0.9837675270935431	0.9998437373563938	2	NN_OL_FAM69C
AL512649.2	-0.0203458	-16.0365	0.9837675270935431	0.9998437373563938	2	NN_OL_FAM69C
ZBED2	-0.0203458	-16.1926	0.9837675270935431	0.9998437373563938	2	NN_OL_FAM69C
AC063923.2	-0.0203458	-16.2024	0.9837675270935431	0.9998437373563938	2	NN_OL_FAM69C
FOXN1	-0.0203458	-16.1833	0.9837675270935431	0.9998437373563938	2	NN_OL_FAM69C
AC097532.1	-0.0203458	-16.2346	0.9837675270935431	0.9998437373563938	2	NN_OL_FAM69C
KIR3DL1	-0.0203458	-16.0582	0.9837675270935431	0.9998437373563938	2	NN_OL_FAM69C
TRAJ23	-0.0203458	-16.3281	0.9837675270935431	0.9998437373563938	2	NN_OL_FAM69C
OR5H1	-0.0203458	-16.1041	0.9837675270935431	0.9998437373563938	2	NN_OL_FAM69C
AC024132.1	-0.0203458	-16.1271	0.9837675270935431	0.9998437373563938	2	NN_OL_FAM69C
CALCA	-0.0203458	-16.1682	0.9837675270935431	0.9998437373563938	2	NN_OL_FAM69C
U62317.2	-0.0203458	-16.5701	0.9837675270935431	0.9998437373563938	2	NN_OL_FAM69C
AL360267.1	-0.0203458	-15.874	0.9837675270935431	0.9998437373563938	2	NN_OL_FAM69C
LINC00028	-0.0203458	-16.4968	0.9837675270935431	0.9998437373563938	2	NN_OL_FAM69C
AC073176.2	-0.0203458	-16.0459	0.9837675270935431	0.9998437373563938	2	NN_OL_FAM69C
LINC01267	-0.0203458	-15.9223	0.9837675270935431	0.9998437373563938	2	NN_OL_FAM69C
MUSTN1	-0.0203458	-16.29	0.9837675270935431	0.9998437373563938	2	NN_OL_FAM69C
OR1G1	-0.0203458	-16.0433	0.9837675270935431	0.9998437373563938	2	NN_OL_FAM69C
TBC1D3E	-0.0203458	-16.0651	0.9837675270935431	0.9998437373563938	2	NN_OL_FAM69C
DSPP	-0.0204586	1.33751	0.983678	0.9998437373563938	2	NN_OL_FAM69C
PGM5P4-AS1	-0.0205033	0.436519	0.9836418817993562	0.9998437373563938	2	NN_OL_FAM69C
AL590729.1	-0.0205033	0.560988	0.9836418817993562	0.9998437373563938	2	NN_OL_FAM69C
TRAV41	-0.0205035	0.414282	0.9836417552048053	0.9998437373563938	2	NN_OL_FAM69C
GJB2	-0.0205046	-0.377166	0.9836408690429617	0.9998437373563938	2	NN_OL_FAM69C
AL121809.2	-0.0206573	1.22685	0.983519	0.9998437373563938	2	NN_OL_FAM69C
SPDYC	-0.0206573	1.36868	0.983519	0.9998437373563938	2	NN_OL_FAM69C
AC138028.6	-0.0206579	0.827713	0.9835185156055236	0.9998437373563938	2	NN_OL_FAM69C
ZBTB42	-0.0206597	0.272714	0.9835171230699202	0.9998437373563938	2	NN_OL_FAM69C
AC107031.1	-0.0209961	1.67324	0.9832487444235264	0.9998437373563938	2	NN_OL_FAM69C
AL935212.2	-0.0211283	-15.8429	0.9831432923875977	0.9998437373563938	2	NN_OL_FAM69C
BX546450.2	-0.0211283	-16.6175	0.9831432923875977	0.9998437373563938	2	NN_OL_FAM69C
AL356387.1	-0.0211283	-15.9645	0.9831432923875977	0.9998437373563938	2	NN_OL_FAM69C
TNF	-0.0211283	-17.4593	0.9831432923875977	0.9998437373563938	2	NN_OL_FAM69C
AF015262.1	-0.0211283	-16.1271	0.9831432923875977	0.9998437373563938	2	NN_OL_FAM69C
SCGB1D4	-0.0211283	-16.152	0.9831432923875977	0.9998437373563938	2	NN_OL_FAM69C
SLC22A12	-0.0211283	-16.2471	0.9831432923875977	0.9998437373563938	2	NN_OL_FAM69C
AC022929.1	-0.0211283	-16.2471	0.9831432923875977	0.9998437373563938	2	NN_OL_FAM69C
AC013391.1	-0.0211283	-16.1381	0.9831432923875977	0.9998437373563938	2	NN_OL_FAM69C
AC239859.3	-0.0211283	-16.1051	0.9831432923875977	0.9998437373563938	2	NN_OL_FAM69C
AL358613.1	-0.0211283	-16.2143	0.9831432923875977	0.9998437373563938	2	NN_OL_FAM69C
AC124301.2	-0.0211283	-16.2687	0.9831432923875977	0.9998437373563938	2	NN_OL_FAM69C
AC004448.1	-0.0211283	-16.3138	0.9831432923875977	0.9998437373563938	2	NN_OL_FAM69C
AC006455.1	-0.0211283	-15.9759	0.9831432923875977	0.9998437373563938	2	NN_OL_FAM69C
AC003070.1	-0.0211283	-16.3938	0.9831432923875977	0.9998437373563938	2	NN_OL_FAM69C
AC096649.1	-0.0211283	-15.8368	0.9831432923875977	0.9998437373563938	2	NN_OL_FAM69C
Z97652.1	-0.0211283	-16.076	0.9831432923875977	0.9998437373563938	2	NN_OL_FAM69C
AC116025.1	-0.0211283	-16.7369	0.9831432923875977	0.9998437373563938	2	NN_OL_FAM69C
BPIFB2	-0.0211283	-16.254	0.9831432923875977	0.9998437373563938	2	NN_OL_FAM69C
AC017067.1	-0.0211283	-16.1314	0.9831432923875977	0.9998437373563938	2	NN_OL_FAM69C
AC241644.1	-0.0211283	-16.2117	0.9831432923875977	0.9998437373563938	2	NN_OL_FAM69C
DEFB107A	-0.0211283	-16.1351	0.9831432923875977	0.9998437373563938	2	NN_OL_FAM69C
AC061979.1	-0.0211283	-16.0073	0.9831432923875977	0.9998437373563938	2	NN_OL_FAM69C
AL009178.2	-0.0211283	-16.8114	0.9831432923875977	0.9998437373563938	2	NN_OL_FAM69C
AC245088.2	-0.0211283	-15.9509	0.9831432923875977	0.9998437373563938	2	NN_OL_FAM69C
C19orf84	-0.0211283	-16.131	0.9831432923875977	0.9998437373563938	2	NN_OL_FAM69C
AP001363.1	-0.0211283	-17.3488	0.9831432923875977	0.9998437373563938	2	NN_OL_FAM69C
LINC02190	-0.0211283	-16.2511	0.9831432923875977	0.9998437373563938	2	NN_OL_FAM69C
LINC01964	-0.0211283	-16.0627	0.9831432923875977	0.9998437373563938	2	NN_OL_FAM69C
AL355483.3	-0.0211283	-16.2911	0.9831432923875977	0.9998437373563938	2	NN_OL_FAM69C
AC136352.3	-0.0211283	-16.058	0.9831432923875977	0.9998437373563938	2	NN_OL_FAM69C
AL691497.1	-0.0211283	-16.0912	0.9831432923875977	0.9998437373563938	2	NN_OL_FAM69C
AC034238.2	-0.0211283	-16.3561	0.9831432923875977	0.9998437373563938	2	NN_OL_FAM69C
AL953897.1	-0.0212857	0.443911	0.9830177124362715	0.9998437373563938	2	NN_OL_FAM69C
AL645634.1	-0.0212857	0.976374	0.9830177124362715	0.9998437373563938	2	NN_OL_FAM69C
AL590502.1	-0.0212857	0.820455	0.9830177124362715	0.9998437373563938	2	NN_OL_FAM69C
Z82249.1	-0.0212857	0.491843	0.9830177124362715	0.9998437373563938	2	NN_OL_FAM69C
ANG	-0.0215928	0.697129	0.9827727567893856	0.9998437373563938	2	NN_OL_FAM69C
TREML2	-0.0218828	1.21443	0.9825414745759486	0.9998437373563938	2	NN_OL_FAM69C
AC090155.2	-0.0219109	-15.9722	0.9825190680023853	0.9998437373563938	2	NN_OL_FAM69C
AC012361.1	-0.0219109	-16.038	0.9825190680023853	0.9998437373563938	2	NN_OL_FAM69C
AC013417.1	-0.0219109	-16.3669	0.9825190680023853	0.9998437373563938	2	NN_OL_FAM69C
AC023491.2	-0.0219109	-16.2933	0.9825190680023853	0.9998437373563938	2	NN_OL_FAM69C
DAZ4	-0.0219109	-16.4502	0.9825190680023853	0.9998437373563938	2	NN_OL_FAM69C
AC021393.1	-0.0219109	-16.5256	0.9825190680023853	0.9998437373563938	2	NN_OL_FAM69C
TRDJ2	-0.0219109	-16.1544	0.9825190680023853	0.9998437373563938	2	NN_OL_FAM69C
AC064802.1	-0.0219109	-16.3382	0.9825190680023853	0.9998437373563938	2	NN_OL_FAM69C
IGKV2D-26	-0.0219109	-16.1716	0.9825190680023853	0.9998437373563938	2	NN_OL_FAM69C
AC136475.2	-0.0219109	-16.8685	0.9825190680023853	0.9998437373563938	2	NN_OL_FAM69C
FUT5	-0.0219109	-16.3832	0.9825190680023853	0.9998437373563938	2	NN_OL_FAM69C
AC012451.1	-0.0219109	-16.1424	0.9825190680023853	0.9998437373563938	2	NN_OL_FAM69C
TRBV20-1	-0.0219109	-16.1608	0.9825190680023853	0.9998437373563938	2	NN_OL_FAM69C
AC131254.3	-0.0219109	-16.2959	0.9825190680023853	0.9998437373563938	2	NN_OL_FAM69C
AL645608.9	-0.0219109	-16.0067	0.9825190680023853	0.9998437373563938	2	NN_OL_FAM69C
AC107959.3	-0.0219109	-16.031	0.9825190680023853	0.9998437373563938	2	NN_OL_FAM69C
GKN1	-0.0219109	-16.2777	0.9825190680023853	0.9998437373563938	2	NN_OL_FAM69C
AC105177.1	-0.0219109	-16.3993	0.9825190680023853	0.9998437373563938	2	NN_OL_FAM69C
AC007207.2	-0.0219109	-16.1815	0.9825190680023853	0.9998437373563938	2	NN_OL_FAM69C
AC093627.6	-0.0219109	-15.9438	0.9825190680023853	0.9998437373563938	2	NN_OL_FAM69C
CLDN24	-0.0219109	-16.1221	0.9825190680023853	0.9998437373563938	2	NN_OL_FAM69C
AC009869.1	-0.0219109	-16.492	0.9825190680023853	0.9998437373563938	2	NN_OL_FAM69C
SLCO1B3	-0.0219109	-16.2775	0.9825190680023853	0.9998437373563938	2	NN_OL_FAM69C
AC079598.1	-0.0219109	-16.1813	0.9825190680023853	0.9998437373563938	2	NN_OL_FAM69C
AC106870.2	-0.0219109	-16.4546	0.9825190680023853	0.9998437373563938	2	NN_OL_FAM69C
AL136361.1	-0.0219109	-16.4075	0.9825190680023853	0.9998437373563938	2	NN_OL_FAM69C
LINC01096	-0.0219109	-16.0773	0.9825190680023853	0.9998437373563938	2	NN_OL_FAM69C
LINC00379	-0.0220682	0.398747	0.982394	0.9998437373563938	2	NN_OL_FAM69C
AP003396.1	-0.0220682	0.587449	0.982394	0.9998437373563938	2	NN_OL_FAM69C
AL445072.1	-0.0220682	0.821222	0.982394	0.9998437373563938	2	NN_OL_FAM69C
FAM24A	-0.0220682	0.885397	0.982394	0.9998437373563938	2	NN_OL_FAM69C
HOXB-AS3	-0.0220684	0.17005	0.9823934268783421	0.9998437373563938	2	NN_OL_FAM69C
AC004253.2	-0.0226934	-16.1853	0.9818948543199749	0.9998437373563938	2	NN_OL_FAM69C
LINC01928	-0.0226934	-16.3343	0.9818948543199749	0.9998437373563938	2	NN_OL_FAM69C
AP006437.1	-0.0226934	-16.1937	0.9818948543199749	0.9998437373563938	2	NN_OL_FAM69C
AL136038.2	-0.0226934	-16.2433	0.9818948543199749	0.9998437373563938	2	NN_OL_FAM69C
AL357033.3	-0.0226934	-16.423	0.9818948543199749	0.9998437373563938	2	NN_OL_FAM69C
FAM138B	-0.0226934	-16.7097	0.9818948543199749	0.9998437373563938	2	NN_OL_FAM69C
AC100775.1	-0.0226934	-16.0256	0.9818948543199749	0.9998437373563938	2	NN_OL_FAM69C
RXFP3	-0.0226934	-16.4387	0.9818948543199749	0.9998437373563938	2	NN_OL_FAM69C
FGFBP2	-0.0226934	-16.3149	0.9818948543199749	0.9998437373563938	2	NN_OL_FAM69C
LINC02020	-0.0226934	-16.2153	0.9818948543199749	0.9998437373563938	2	NN_OL_FAM69C
FANK1-AS1	-0.0226934	-15.8579	0.9818948543199749	0.9998437373563938	2	NN_OL_FAM69C
OR4C3	-0.0226934	-16.0741	0.9818948543199749	0.9998437373563938	2	NN_OL_FAM69C
AL591074.1	-0.0226934	-16.5682	0.9818948543199749	0.9998437373563938	2	NN_OL_FAM69C
AC005323.1	-0.0226934	-16.061	0.9818948543199749	0.9998437373563938	2	NN_OL_FAM69C
IQCF5	-0.0226934	-16.1513	0.9818948543199749	0.9998437373563938	2	NN_OL_FAM69C
KIR2DL4	-0.0226934	-16.5687	0.9818948543199749	0.9998437373563938	2	NN_OL_FAM69C
AL356859.1	-0.0226934	-16.3637	0.9818948543199749	0.9998437373563938	2	NN_OL_FAM69C
VGLL2	-0.0226934	-16.5764	0.9818948543199749	0.9998437373563938	2	NN_OL_FAM69C
AL355095.1	-0.0226934	-16.1023	0.9818948543199749	0.9998437373563938	2	NN_OL_FAM69C
AC018695.3	-0.0226934	-16.1146	0.9818948543199749	0.9998437373563938	2	NN_OL_FAM69C
AC120498.6	-0.0226934	-15.9408	0.9818948543199749	0.9998437373563938	2	NN_OL_FAM69C
TPSG1	-0.0226934	-16.0273	0.9818948543199749	0.9998437373563938	2	NN_OL_FAM69C
OR2A42	-0.0226934	-17.1628	0.9818948543199749	0.9998437373563938	2	NN_OL_FAM69C
Z83851.1	-0.0226934	-16.4509	0.9818948543199749	0.9998437373563938	2	NN_OL_FAM69C
AC139426.2	-0.0226934	-16.134	0.9818948543199749	0.9998437373563938	2	NN_OL_FAM69C
KRT25	-0.0226934	-16.2119	0.9818948543199749	0.9998437373563938	2	NN_OL_FAM69C
TRIM49	-0.0226934	-16.2496	0.9818948543199749	0.9998437373563938	2	NN_OL_FAM69C
AP002856.1	-0.0228507	0.969099	0.9817694052785187	0.9998437373563938	2	NN_OL_FAM69C
LINC00332	-0.0228508	-0.0304203	0.9817692786904094	0.9998437373563938	2	NN_OL_FAM69C
LINC01892	-0.0228508	0.0763108	0.9817692786904094	0.9998437373563938	2	NN_OL_FAM69C
AC103739.1	-0.0231547	1.21619	0.9815268633069547	0.9998437373563938	2	NN_OL_FAM69C
OR13C8	-0.0234759	-16.1181	0.9812706517224161	0.9998437373563938	2	NN_OL_FAM69C
AC022240.1	-0.0234759	-16.1693	0.9812706517224161	0.9998437373563938	2	NN_OL_FAM69C
AL008636.1	-0.0234759	-16.3316	0.9812706517224161	0.9998437373563938	2	NN_OL_FAM69C
AL121772.2	-0.0234759	-16.1536	0.9812706517224161	0.9998437373563938	2	NN_OL_FAM69C
LINC01747	-0.0234759	-16.5076	0.9812706517224161	0.9998437373563938	2	NN_OL_FAM69C
AL157373.1	-0.0234759	-16.0998	0.9812706517224161	0.9998437373563938	2	NN_OL_FAM69C
HOXB13	-0.0234759	-16.243	0.9812706517224161	0.9998437373563938	2	NN_OL_FAM69C
RPTN	-0.0234759	-16.2321	0.9812706517224161	0.9998437373563938	2	NN_OL_FAM69C
AL391095.2	-0.0234759	-16.3364	0.9812706517224161	0.9998437373563938	2	NN_OL_FAM69C
DPEP2NB	-0.0234759	-16.3152	0.9812706517224161	0.9998437373563938	2	NN_OL_FAM69C
TRIM34	-0.0234759	-16.4839	0.9812706517224161	0.9998437373563938	2	NN_OL_FAM69C
FAM9A	-0.0234759	-16.3785	0.9812706517224161	0.9998437373563938	2	NN_OL_FAM69C
AC114291.1	-0.0234759	-16.2967	0.9812706517224161	0.9998437373563938	2	NN_OL_FAM69C
AL138962.1	-0.0234759	-16.1284	0.9812706517224161	0.9998437373563938	2	NN_OL_FAM69C
BX322234.2	-0.0234759	-16.2113	0.9812706517224161	0.9998437373563938	2	NN_OL_FAM69C
AC114730.1	-0.0234759	-16.2731	0.9812706517224161	0.9998437373563938	2	NN_OL_FAM69C
AC093642.1	-0.0234759	-16.2861	0.9812706517224161	0.9998437373563938	2	NN_OL_FAM69C
HPVC1	-0.0234759	-16.2768	0.9812706517224161	0.9998437373563938	2	NN_OL_FAM69C
LINC01985	-0.0234759	-16.2056	0.9812706517224161	0.9998437373563938	2	NN_OL_FAM69C
FAM30A	-0.0234759	-16.5	0.9812706517224161	0.9998437373563938	2	NN_OL_FAM69C
AL161729.3	-0.0234759	-16.4969	0.9812706517224161	0.9998437373563938	2	NN_OL_FAM69C
AC022441.1	-0.0234759	-16.292	0.9812706517224161	0.9998437373563938	2	NN_OL_FAM69C
AC079858.1	-0.0234759	-16.1196	0.9812706517224161	0.9998437373563938	2	NN_OL_FAM69C
LINC02164	-0.0234759	-16.2628	0.9812706517224161	0.9998437373563938	2	NN_OL_FAM69C
AC093515.1	-0.0234759	-16.2981	0.9812706517224161	0.9998437373563938	2	NN_OL_FAM69C
TRBV17	-0.0234759	-16.1472	0.9812706517224161	0.9998437373563938	2	NN_OL_FAM69C
C5orf66-AS2	-0.0234759	-16.263	0.9812706517224161	0.9998437373563938	2	NN_OL_FAM69C
AC018767.2	-0.0234759	-16.2841	0.9812706517224161	0.9998437373563938	2	NN_OL_FAM69C
LINC02308	-0.0234759	-16.7676	0.9812706517224161	0.9998437373563938	2	NN_OL_FAM69C
FCGR3B	-0.0234759	-16.8818	0.9812706517224161	0.9998437373563938	2	NN_OL_FAM69C
LINC01656	-0.0234759	-16.2708	0.9812706517224161	0.9998437373563938	2	NN_OL_FAM69C
AC087463.2	-0.0236331	0.0856744	0.981145	0.9998437373563938	2	NN_OL_FAM69C
LINC02333	-0.0236331	-0.188861	0.981145	0.9998437373563938	2	NN_OL_FAM69C
IL2RG	-0.0236333	0.529378	0.9811451416619217	0.9998437373563938	2	NN_OL_FAM69C
TROAP	-0.0237876	0.611218	0.9810220371895974	0.9998437373563938	2	NN_OL_FAM69C
AC108136.1	-0.024085	1.09999	0.9807848170979063	0.9998437373563938	2	NN_OL_FAM69C
AC239799.2	-0.0240866	0.539229	0.9807835512535036	0.9998437373563938	2	NN_OL_FAM69C
AP005057.1	-0.0242584	-16.3899	0.980646	0.9998437373563938	2	NN_OL_FAM69C
AL606748.1	-0.0242584	-16.2637	0.980646	0.9998437373563938	2	NN_OL_FAM69C
LINC02376	-0.0242584	-16.5038	0.980646	0.9998437373563938	2	NN_OL_FAM69C
TAAR2	-0.0242584	-16.4597	0.980646	0.9998437373563938	2	NN_OL_FAM69C
AC023490.3	-0.0242584	-16.4291	0.980646	0.9998437373563938	2	NN_OL_FAM69C
AC114814.1	-0.0242584	-16.3918	0.980646	0.9998437373563938	2	NN_OL_FAM69C
SPATA31E1	-0.0242584	-16.1402	0.980646	0.9998437373563938	2	NN_OL_FAM69C
AP002761.1	-0.0242584	-16.9303	0.980646	0.9998437373563938	2	NN_OL_FAM69C
LINC02522	-0.0242584	-16.6014	0.980646	0.9998437373563938	2	NN_OL_FAM69C
LINC01077	-0.0242584	-16.362	0.980646	0.9998437373563938	2	NN_OL_FAM69C
IL24	-0.0242584	-16.2629	0.980646	0.9998437373563938	2	NN_OL_FAM69C
AC013727.1	-0.0242584	-16.4042	0.980646	0.9998437373563938	2	NN_OL_FAM69C
PRSS1	-0.0242584	-16.1933	0.980646	0.9998437373563938	2	NN_OL_FAM69C
AC114741.1	-0.0242584	-16.5497	0.980646	0.9998437373563938	2	NN_OL_FAM69C
OPRPN	-0.0242584	-16.1586	0.980646	0.9998437373563938	2	NN_OL_FAM69C
AC012379.1	-0.0242584	-16.2774	0.980646	0.9998437373563938	2	NN_OL_FAM69C
KC877982.1	-0.0242584	-16.2271	0.980646	0.9998437373563938	2	NN_OL_FAM69C
OR6C6	-0.0242584	-16.4492	0.980646	0.9998437373563938	2	NN_OL_FAM69C
APOA2	-0.0242584	-16.3978	0.980646	0.9998437373563938	2	NN_OL_FAM69C
KRT72	-0.0242584	-16.342	0.980646	0.9998437373563938	2	NN_OL_FAM69C
AL031963.2	-0.0242584	-16.2801	0.980646	0.9998437373563938	2	NN_OL_FAM69C
HOXB7	-0.0242584	-16.4669	0.980646	0.9998437373563938	2	NN_OL_FAM69C
AL121885.1	-0.0242584	-16.5039	0.980646	0.9998437373563938	2	NN_OL_FAM69C
AC097652.1	-0.0242584	-16.4309	0.980646	0.9998437373563938	2	NN_OL_FAM69C
LINC01960	-0.0242584	-16.618	0.980646	0.9998437373563938	2	NN_OL_FAM69C
AL034376.1	-0.0242584	-16.5009	0.980646	0.9998437373563938	2	NN_OL_FAM69C
AC010183.2	-0.0242584	-16.2431	0.980646	0.9998437373563938	2	NN_OL_FAM69C
HMGA1P4	-0.0242584	-17.7384	0.980646	0.9998437373563938	2	NN_OL_FAM69C
LGALS14	-0.0242584	-16.6642	0.980646	0.9998437373563938	2	NN_OL_FAM69C
OR1L4	-0.0242584	-16.2308	0.980646	0.9998437373563938	2	NN_OL_FAM69C
AL589743.2	-0.0244156	0.352552	0.9805211427582153	0.9998437373563938	2	NN_OL_FAM69C
LINC02480	-0.0244156	0.680885	0.9805211427582153	0.9998437373563938	2	NN_OL_FAM69C
SSX2B	-0.0244157	0.158044	0.9805210161747877	0.9998437373563938	2	NN_OL_FAM69C
AC004637.1	-0.0244159	0.198198	0.9805208895913604	0.9998437373563938	2	NN_OL_FAM69C
FOLR1	-0.0244165	-0.275532	0.9805203832576564	0.9998437373563938	2	NN_OL_FAM69C
OR4N2	-0.024463	1.48627	0.9804832943351923	0.9998437373563938	2	NN_OL_FAM69C
AC093001.1	-0.0247229	0.481109	0.9802759515822159	0.9998437373563938	2	NN_OL_FAM69C
AC020907.4	-0.024895	1.5001	0.9801387364750839	0.9998437373563938	2	NN_OL_FAM69C
LINC01673	-0.0250146	1.50117	0.9800433571317224	0.9998437373563938	2	NN_OL_FAM69C
TMEM239	-0.025041	-16.1265	0.9800222813099486	0.9998437373563938	2	NN_OL_FAM69C
AC083864.1	-0.025041	-16.4936	0.9800222813099486	0.9998437373563938	2	NN_OL_FAM69C
AC113608.2	-0.025041	-16.4032	0.9800222813099486	0.9998437373563938	2	NN_OL_FAM69C
AL590644.1	-0.025041	-16.2815	0.9800222813099486	0.9998437373563938	2	NN_OL_FAM69C
AC005606.1	-0.025041	-16.3851	0.9800222813099486	0.9998437373563938	2	NN_OL_FAM69C
RIPK3	-0.025041	-17.4196	0.9800222813099486	0.9998437373563938	2	NN_OL_FAM69C
CXorf66	-0.025041	-16.2418	0.9800222813099486	0.9998437373563938	2	NN_OL_FAM69C
AL445989.1	-0.025041	-16.5157	0.9800222813099486	0.9998437373563938	2	NN_OL_FAM69C
HOXB8	-0.025041	-16.2496	0.9800222813099486	0.9998437373563938	2	NN_OL_FAM69C
AC025437.3	-0.025041	-16.531	0.9800222813099486	0.9998437373563938	2	NN_OL_FAM69C
AC241644.2	-0.025041	-16.7815	0.9800222813099486	0.9998437373563938	2	NN_OL_FAM69C
SMIM33	-0.025041	-16.2717	0.9800222813099486	0.9998437373563938	2	NN_OL_FAM69C
AC009121.1	-0.025041	-16.3233	0.9800222813099486	0.9998437373563938	2	NN_OL_FAM69C
AL020994.3	-0.025041	-16.4884	0.9800222813099486	0.9998437373563938	2	NN_OL_FAM69C
AC026782.2	-0.025041	-16.425	0.9800222813099486	0.9998437373563938	2	NN_OL_FAM69C
AL353770.3	-0.025041	-16.6332	0.9800222813099486	0.9998437373563938	2	NN_OL_FAM69C
LINC02517	-0.025041	-16.3691	0.9800222813099486	0.9998437373563938	2	NN_OL_FAM69C
AC107396.1	-0.025041	-16.3915	0.9800222813099486	0.9998437373563938	2	NN_OL_FAM69C
AC002401.3	-0.025041	-16.5367	0.9800222813099486	0.9998437373563938	2	NN_OL_FAM69C
TSSK2	-0.025041	-16.5066	0.9800222813099486	0.9998437373563938	2	NN_OL_FAM69C
AC121764.3	-0.025041	-16.3159	0.9800222813099486	0.9998437373563938	2	NN_OL_FAM69C
AL033527.2	-0.025041	-16.246	0.9800222813099486	0.9998437373563938	2	NN_OL_FAM69C
Z97653.1	-0.025041	-16.433	0.9800222813099486	0.9998437373563938	2	NN_OL_FAM69C
TFAP2A-AS1	-0.025041	-17.68	0.9800222813099486	0.9998437373563938	2	NN_OL_FAM69C
DEFB133	-0.025041	-16.2383	0.9800222813099486	0.9998437373563938	2	NN_OL_FAM69C
C10orf71	-0.025041	-16.1388	0.9800222813099486	0.9998437373563938	2	NN_OL_FAM69C
SENCR	-0.025041	-17.5289	0.9800222813099486	0.9998437373563938	2	NN_OL_FAM69C
AC008494.2	-0.025041	-16.2801	0.9800222813099486	0.9998437373563938	2	NN_OL_FAM69C
AC090985.1	-0.025041	-16.4323	0.9800222813099486	0.9998437373563938	2	NN_OL_FAM69C
LINC00566	-0.025198	0.462918	0.9798970291918656	0.9998437373563938	2	NN_OL_FAM69C
AC025048.1	-0.025198	0.269414	0.9798970291918656	0.9998437373563938	2	NN_OL_FAM69C
AC012615.5	-0.0251982	-0.13217	0.9798969026108948	0.9998437373563938	2	NN_OL_FAM69C
AL160408.6	-0.0251982	0.299586	0.9798969026108948	0.9998437373563938	2	NN_OL_FAM69C
AL049812.3	-0.0252854	1.61675	0.9798273464441212	0.9998437373563938	2	NN_OL_FAM69C
LINC01743	-0.0253515	0.837727	0.9797745623398156	0.9998437373563938	2	NN_OL_FAM69C
HMMR-AS1	-0.0253515	1.20784	0.9797745623398156	0.9998437373563938	2	NN_OL_FAM69C
LINC01669	-0.0253519	0.830858	0.9797743091788571	0.9998437373563938	2	NN_OL_FAM69C
GSTM1	-0.0253536	0.36209	0.9797729167936216	0.9998437373563938	2	NN_OL_FAM69C
PITX2	-0.0258235	-16.942	0.9793981142590343	0.9998437373563938	2	NN_OL_FAM69C
AC079779.4	-0.0258235	-16.481	0.9793981142590343	0.9998437373563938	2	NN_OL_FAM69C
OR4A16	-0.0258235	-16.4053	0.9793981142590343	0.9998437373563938	2	NN_OL_FAM69C
LINC02443	-0.0258235	-16.3331	0.9793981142590343	0.9998437373563938	2	NN_OL_FAM69C
ECSCR	-0.0258235	-17.3591	0.9793981142590343	0.9998437373563938	2	NN_OL_FAM69C
AC013269.2	-0.0258235	-16.3112	0.9793981142590343	0.9998437373563938	2	NN_OL_FAM69C
AC074254.1	-0.0258235	-16.5694	0.9793981142590343	0.9998437373563938	2	NN_OL_FAM69C
AL592146.1	-0.0258235	-16.355	0.9793981142590343	0.9998437373563938	2	NN_OL_FAM69C
AC005232.1	-0.0258235	-16.4223	0.9793981142590343	0.9998437373563938	2	NN_OL_FAM69C
OR13D1	-0.0258235	-16.3007	0.9793981142590343	0.9998437373563938	2	NN_OL_FAM69C
TRAJ14	-0.0258235	-16.5511	0.9793981142590343	0.9998437373563938	2	NN_OL_FAM69C
MC3R	-0.0258235	-16.9407	0.9793981142590343	0.9998437373563938	2	NN_OL_FAM69C
AC010967.2	-0.0258235	-16.2547	0.9793981142590343	0.9998437373563938	2	NN_OL_FAM69C
TRBC1	-0.0258235	-16.7811	0.9793981142590343	0.9998437373563938	2	NN_OL_FAM69C
OR4M2	-0.0258235	-16.7089	0.9793981142590343	0.9998437373563938	2	NN_OL_FAM69C
AP000439.2	-0.0258235	-16.555	0.9793981142590343	0.9998437373563938	2	NN_OL_FAM69C
AC007991.4	-0.0258235	-16.4499	0.9793981142590343	0.9998437373563938	2	NN_OL_FAM69C
AL008626.1	-0.0258235	-16.3567	0.9793981142590343	0.9998437373563938	2	NN_OL_FAM69C
OR8H1	-0.0258235	-16.3947	0.9793981142590343	0.9998437373563938	2	NN_OL_FAM69C
AC073257.1	-0.0258235	-16.5136	0.9793981142590343	0.9998437373563938	2	NN_OL_FAM69C
AC005552.1	-0.0258235	-16.5817	0.9793981142590343	0.9998437373563938	2	NN_OL_FAM69C
LHX5	-0.0258235	-16.5941	0.9793981142590343	0.9998437373563938	2	NN_OL_FAM69C
LRRC14B	-0.0258235	-16.5127	0.9793981142590343	0.9998437373563938	2	NN_OL_FAM69C
GOLGA6L6	-0.0258235	-16.5121	0.9793981142590343	0.9998437373563938	2	NN_OL_FAM69C
BPIFB3	-0.0258235	-16.7296	0.9793981142590343	0.9998437373563938	2	NN_OL_FAM69C
CYP11B1	-0.0258235	-16.3071	0.9793981142590343	0.9998437373563938	2	NN_OL_FAM69C
AL139354.1	-0.0258235	-16.538	0.9793981142590343	0.9998437373563938	2	NN_OL_FAM69C
LINCMD1	-0.0259805	-0.183468	0.9792729279305452	0.9998437373563938	2	NN_OL_FAM69C
REG4	-0.0259805	0.440545	0.9792729279305452	0.9998437373563938	2	NN_OL_FAM69C
FRGCA	-0.0259805	0.442773	0.9792729279305452	0.9998437373563938	2	NN_OL_FAM69C
C16orf54	-0.0259806	0.433289	0.9792728013521089	0.9998437373563938	2	NN_OL_FAM69C
P2RY10	-0.0259811	0.294942	0.9792724216168031	0.9998437373563938	2	NN_OL_FAM69C
AL121845.4	-0.0262853	0.874997	0.9790297717205885	0.9998437373563938	2	NN_OL_FAM69C
SPATA42	-0.026431	1.22262	0.9789135738644295	0.9998437373563938	2	NN_OL_FAM69C
KIR3DL2	-0.026606	-16.4332	0.9787739598209588	0.9998437373563938	2	NN_OL_FAM69C
ZG16	-0.026606	-16.4336	0.9787739598209588	0.9998437373563938	2	NN_OL_FAM69C
LINC01487	-0.026606	-16.4468	0.9787739598209588	0.9998437373563938	2	NN_OL_FAM69C
HSFX4	-0.026606	-16.2739	0.9787739598209588	0.9998437373563938	2	NN_OL_FAM69C
SPEM1	-0.026606	-16.5636	0.9787739598209588	0.9998437373563938	2	NN_OL_FAM69C
CD1A	-0.026606	-16.8297	0.9787739598209588	0.9998437373563938	2	NN_OL_FAM69C
IGKV3D-7	-0.026606	-16.5521	0.9787739598209588	0.9998437373563938	2	NN_OL_FAM69C
AL358613.2	-0.026606	-16.7483	0.9787739598209588	0.9998437373563938	2	NN_OL_FAM69C
DEFB110	-0.026606	-16.5507	0.9787739598209588	0.9998437373563938	2	NN_OL_FAM69C
AC048383.1	-0.026606	-17.324	0.9787739598209588	0.9998437373563938	2	NN_OL_FAM69C
GOLGA6C	-0.026606	-16.7168	0.9787739598209588	0.9998437373563938	2	NN_OL_FAM69C
GAGE2E	-0.026606	-16.4882	0.9787739598209588	0.9998437373563938	2	NN_OL_FAM69C
AC024224.2	-0.026606	-16.8891	0.9787739598209588	0.9998437373563938	2	NN_OL_FAM69C
AP000785.1	-0.026606	-16.512	0.9787739598209588	0.9998437373563938	2	NN_OL_FAM69C
AC005618.3	-0.026606	-16.7334	0.9787739598209588	0.9998437373563938	2	NN_OL_FAM69C
CLLU1OS	-0.026606	-16.7579	0.9787739598209588	0.9998437373563938	2	NN_OL_FAM69C
AL163973.3	-0.026606	-16.2896	0.9787739598209588	0.9998437373563938	2	NN_OL_FAM69C
LINC01571	-0.026606	-17.0762	0.9787739598209588	0.9998437373563938	2	NN_OL_FAM69C
AL365194.1	-0.026606	-16.5039	0.9787739598209588	0.9998437373563938	2	NN_OL_FAM69C
WFIKKN2	-0.0267144	1.24692	0.978688	0.9998437373563938	2	NN_OL_FAM69C
AL513211.1	-0.0267257	1.24548	0.9786785214017663	0.9998437373563938	2	NN_OL_FAM69C
AP002770.1	-0.0267629	0.772589	0.9786488393560974	0.9998437373563938	2	NN_OL_FAM69C
AL121988.1	-0.0267629	0.303427	0.9786488393560974	0.9998437373563938	2	NN_OL_FAM69C
DEFB125	-0.0267629	0.606597	0.9786488393560974	0.9998437373563938	2	NN_OL_FAM69C
LYPD4	-0.0267629	0.445856	0.9786488393560974	0.9998437373563938	2	NN_OL_FAM69C
AC016735.1	-0.0267778	1.74093	0.978637	0.9998437373563938	2	NN_OL_FAM69C
AC106791.2	-0.0269164	0.674319	0.9785263774977772	0.9998437373563938	2	NN_OL_FAM69C
AC004477.2	-0.0273886	-16.5435	0.9781498183776628	0.9998437373563938	2	NN_OL_FAM69C
CASC23	-0.0273886	-16.4837	0.9781498183776628	0.9998437373563938	2	NN_OL_FAM69C
AL139246.4	-0.0273886	-16.4246	0.9781498183776628	0.9998437373563938	2	NN_OL_FAM69C
LINC00668	-0.0273886	-16.4509	0.9781498183776628	0.9998437373563938	2	NN_OL_FAM69C
AL355103.1	-0.0273886	-16.9342	0.9781498183776628	0.9998437373563938	2	NN_OL_FAM69C
TRIM40	-0.0273886	-16.5597	0.9781498183776628	0.9998437373563938	2	NN_OL_FAM69C
NXNL1	-0.0273886	-17.3257	0.9781498183776628	0.9998437373563938	2	NN_OL_FAM69C
TRBV30	-0.0273886	-16.5297	0.9781498183776628	0.9998437373563938	2	NN_OL_FAM69C
ACTBL2	-0.0273886	-16.6384	0.9781498183776628	0.9998437373563938	2	NN_OL_FAM69C
AC091173.1	-0.0273886	-16.5053	0.9781498183776628	0.9998437373563938	2	NN_OL_FAM69C
AC009133.6	-0.0273886	-16.5473	0.9781498183776628	0.9998437373563938	2	NN_OL_FAM69C
TCP11X1	-0.0273886	-16.5316	0.9781498183776628	0.9998437373563938	2	NN_OL_FAM69C
LINC00705	-0.0273886	-16.4658	0.9781498183776628	0.9998437373563938	2	NN_OL_FAM69C
LINC02322	-0.0273886	-16.3194	0.9781498183776628	0.9998437373563938	2	NN_OL_FAM69C
WDR38	-0.0273886	-16.8395	0.9781498183776628	0.9998437373563938	2	NN_OL_FAM69C
AC148476.1	-0.0273886	-16.5393	0.9781498183776628	0.9998437373563938	2	NN_OL_FAM69C
IRX4	-0.0273886	-16.4414	0.9781498183776628	0.9998437373563938	2	NN_OL_FAM69C
AP000879.1	-0.0273886	-16.3685	0.9781498183776628	0.9998437373563938	2	NN_OL_FAM69C
AC092746.1	-0.0273886	-16.6895	0.9781498183776628	0.9998437373563938	2	NN_OL_FAM69C
AC123788.1	-0.0273886	-16.6843	0.9781498183776628	0.9998437373563938	2	NN_OL_FAM69C
AC007556.1	-0.0273886	-16.4831	0.9781498183776628	0.9998437373563938	2	NN_OL_FAM69C
ETDB	-0.0273886	-16.5401	0.9781498183776628	0.9998437373563938	2	NN_OL_FAM69C
LINC01233	-0.0273886	-17.1437	0.9781498183776628	0.9998437373563938	2	NN_OL_FAM69C
AC098587.1	-0.0275455	-0.448554	0.9780246372772066	0.9998437373563938	2	NN_OL_FAM69C
AC073352.2	-0.0275455	-0.06914	0.9780246372772066	0.9998437373563938	2	NN_OL_FAM69C
LINC02518	-0.0275458	-0.554022	0.978024	0.9998437373563938	2	NN_OL_FAM69C
Z98257.1	-0.0275465	-0.355511	0.9780238778384074	0.9998437373563938	2	NN_OL_FAM69C
AC011446.2	-0.0276988	0.663474	0.9779023678875692	0.9998437373563938	2	NN_OL_FAM69C
AC084706.1	-0.0281711	-16.618	0.9775256903110632	0.9998437373563938	2	NN_OL_FAM69C
AC063952.4	-0.0281711	-16.4837	0.9775256903110632	0.9998437373563938	2	NN_OL_FAM69C
KRT77	-0.0281711	-16.5994	0.9775256903110632	0.9998437373563938	2	NN_OL_FAM69C
AC078880.3	-0.0281711	-16.9826	0.9775256903110632	0.9998437373563938	2	NN_OL_FAM69C
AC114730.3	-0.0281711	-16.632	0.9775256903110632	0.9998437373563938	2	NN_OL_FAM69C
SPO11	-0.0281711	-16.4262	0.9775256903110632	0.9998437373563938	2	NN_OL_FAM69C
GRIFIN	-0.0281711	-16.8456	0.9775256903110632	0.9998437373563938	2	NN_OL_FAM69C
KRT82	-0.0281711	-16.6056	0.9775256903110632	0.9998437373563938	2	NN_OL_FAM69C
AC007952.3	-0.0281711	-16.598	0.9775256903110632	0.9998437373563938	2	NN_OL_FAM69C
SAA4	-0.0281711	-16.5087	0.9775256903110632	0.9998437373563938	2	NN_OL_FAM69C
LINC00434	-0.0281711	-16.664	0.9775256903110632	0.9998437373563938	2	NN_OL_FAM69C
AC022075.3	-0.0281711	-16.6287	0.9775256903110632	0.9998437373563938	2	NN_OL_FAM69C
SSX5	-0.0281711	-16.711	0.9775256903110632	0.9998437373563938	2	NN_OL_FAM69C
UTS2R	-0.0281711	-16.7536	0.9775256903110632	0.9998437373563938	2	NN_OL_FAM69C
AL139348.1	-0.0281711	-16.4317	0.9775256903110632	0.9998437373563938	2	NN_OL_FAM69C
AL353052.2	-0.0281711	-16.521	0.9775256903110632	0.9998437373563938	2	NN_OL_FAM69C
AC022509.4	-0.0281711	-16.5617	0.9775256903110632	0.9998437373563938	2	NN_OL_FAM69C
GZMB	-0.0281711	-16.9274	0.9775256903110632	0.9998437373563938	2	NN_OL_FAM69C
IGHG4	-0.0281711	-17.6114	0.9775256903110632	0.9998437373563938	2	NN_OL_FAM69C
AC025035.1	-0.0281711	-16.9858	0.9775256903110632	0.9998437373563938	2	NN_OL_FAM69C
AC019294.3	-0.0281711	-16.8079	0.9775256903110632	0.9998437373563938	2	NN_OL_FAM69C
TPD52L3	-0.0281711	-16.5879	0.9775256903110632	0.9998437373563938	2	NN_OL_FAM69C
LINC02562	-0.0281711	-16.5474	0.9775256903110632	0.9998437373563938	2	NN_OL_FAM69C
AC069023.1	-0.0281711	-17.3517	0.9775256903110632	0.9998437373563938	2	NN_OL_FAM69C
AC084116.3	-0.0281711	-16.7805	0.9775256903110632	0.9998437373563938	2	NN_OL_FAM69C
AC010982.1	-0.0281711	-16.7053	0.9775256903110632	0.9998437373563938	2	NN_OL_FAM69C
AC053503.4	-0.0281711	-16.7996	0.9775256903110632	0.9998437373563938	2	NN_OL_FAM69C
CD19	-0.0283278	0.556905	0.977401	0.9998437373563938	2	NN_OL_FAM69C
F9	-0.028328	0.286313	0.9774005752247056	0.9998437373563938	2	NN_OL_FAM69C
AC009093.6	-0.0283283	-0.167304	0.9774003220839705	0.9998437373563938	2	NN_OL_FAM69C
RNASEK-C17orf49	-0.028481	1.26215	0.9772784983698011	0.9998437373563938	2	NN_OL_FAM69C
NUTM2E	-0.0284813	0.47081	0.9772782452301666	0.9998437373563938	2	NN_OL_FAM69C
S100A14	-0.0286316	0.754632	0.977158	0.9998437373563938	2	NN_OL_FAM69C
AP000997.2	-0.0289536	-16.9362	0.976902	0.9998437373563938	2	NN_OL_FAM69C
AC073316.2	-0.0289536	-16.8237	0.976902	0.9998437373563938	2	NN_OL_FAM69C
AC010524.1	-0.0289536	-17.2568	0.976902	0.9998437373563938	2	NN_OL_FAM69C
AC106771.1	-0.0289536	-16.9252	0.976902	0.9998437373563938	2	NN_OL_FAM69C
OR1S1	-0.0289536	-16.3645	0.976902	0.9998437373563938	2	NN_OL_FAM69C
AL139823.1	-0.0289536	-16.6658	0.976902	0.9998437373563938	2	NN_OL_FAM69C
TAB3-AS1	-0.0289536	-16.5757	0.976902	0.9998437373563938	2	NN_OL_FAM69C
AC125257.2	-0.0289536	-16.7105	0.976902	0.9998437373563938	2	NN_OL_FAM69C
Z84488.1	-0.0289536	-16.5334	0.976902	0.9998437373563938	2	NN_OL_FAM69C
SYT8	-0.0289536	-16.8734	0.976902	0.9998437373563938	2	NN_OL_FAM69C
AC133485.5	-0.0289536	-16.646	0.976902	0.9998437373563938	2	NN_OL_FAM69C
OR10R2	-0.0289536	-16.5027	0.976902	0.9998437373563938	2	NN_OL_FAM69C
LINC02140	-0.0289536	-16.6619	0.976902	0.9998437373563938	2	NN_OL_FAM69C
CR383656.10	-0.0289536	-16.7866	0.976902	0.9998437373563938	2	NN_OL_FAM69C
AL162151.1	-0.0289536	-16.5765	0.976902	0.9998437373563938	2	NN_OL_FAM69C
TCP11X2	-0.0289536	-16.4706	0.976902	0.9998437373563938	2	NN_OL_FAM69C
ZP4	-0.0289536	-16.4055	0.976902	0.9998437373563938	2	NN_OL_FAM69C
AC105343.1	-0.0289536	-16.4007	0.976902	0.9998437373563938	2	NN_OL_FAM69C
AC013286.1	-0.0289536	-16.5664	0.976902	0.9998437373563938	2	NN_OL_FAM69C
LINC01072	-0.0289536	-16.7011	0.976902	0.9998437373563938	2	NN_OL_FAM69C
AC104564.1	-0.0289536	-16.6271	0.976902	0.9998437373563938	2	NN_OL_FAM69C
AC010445.1	-0.0289536	-16.5612	0.976902	0.9998437373563938	2	NN_OL_FAM69C
AC083801.2	-0.0289536	-16.5008	0.976902	0.9998437373563938	2	NN_OL_FAM69C
RNF224	-0.0289536	-16.4839	0.976902	0.9998437373563938	2	NN_OL_FAM69C
AL441943.2	-0.0289536	-16.969	0.976902	0.9998437373563938	2	NN_OL_FAM69C
GAGE12J	-0.0289536	-16.7128	0.976902	0.9998437373563938	2	NN_OL_FAM69C
AC092159.3	-0.0289536	-16.5909	0.976902	0.9998437373563938	2	NN_OL_FAM69C
AC106786.1	-0.0291103	0.50628	0.9767766535720653	0.9998437373563938	2	NN_OL_FAM69C
OVAAL	-0.0291103	0.40686	0.9767766535720653	0.9998437373563938	2	NN_OL_FAM69C
OR2M7	-0.0291103	0.462758	0.9767766535720653	0.9998437373563938	2	NN_OL_FAM69C
LYZL2	-0.0291104	0.0960359	0.9767765270045411	0.9998437373563938	2	NN_OL_FAM69C
ERICH4	-0.0292639	0.542009	0.9766541364827548	0.9998437373563938	2	NN_OL_FAM69C
AL035443.1	-0.029265	0.423965	0.976653	0.9998437373563938	2	NN_OL_FAM69C
APOC3	-0.0297362	-16.7938	0.9762774758354964	0.9998437373563938	2	NN_OL_FAM69C
EDN2	-0.0297362	-16.7141	0.9762774758354964	0.9998437373563938	2	NN_OL_FAM69C
DAZ2	-0.0297362	-16.7097	0.9762774758354964	0.9998437373563938	2	NN_OL_FAM69C
KRT84	-0.0297362	-16.5216	0.9762774758354964	0.9998437373563938	2	NN_OL_FAM69C
AC012615.3	-0.0297362	-16.4537	0.9762774758354964	0.9998437373563938	2	NN_OL_FAM69C
LINC02121	-0.0297362	-16.7116	0.9762774758354964	0.9998437373563938	2	NN_OL_FAM69C
AC024028.1	-0.0297362	-16.9688	0.9762774758354964	0.9998437373563938	2	NN_OL_FAM69C
AC108941.2	-0.0297362	-16.4973	0.9762774758354964	0.9998437373563938	2	NN_OL_FAM69C
PAX1	-0.0297362	-17.1021	0.9762774758354964	0.9998437373563938	2	NN_OL_FAM69C
FAM170B-AS1	-0.0297362	-16.3062	0.9762774758354964	0.9998437373563938	2	NN_OL_FAM69C
AC106882.1	-0.0297362	-16.7481	0.9762774758354964	0.9998437373563938	2	NN_OL_FAM69C
LINC02025	-0.0297362	-16.4981	0.9762774758354964	0.9998437373563938	2	NN_OL_FAM69C
AL161618.1	-0.0297362	-16.7428	0.9762774758354964	0.9998437373563938	2	NN_OL_FAM69C
TIFAB	-0.0297362	-16.9708	0.9762774758354964	0.9998437373563938	2	NN_OL_FAM69C
CCAT2	-0.0297362	-16.5119	0.9762774758354964	0.9998437373563938	2	NN_OL_FAM69C
AC090103.1	-0.0297362	-16.766	0.9762774758354964	0.9998437373563938	2	NN_OL_FAM69C
GLYATL1B	-0.0297362	-16.6886	0.9762774758354964	0.9998437373563938	2	NN_OL_FAM69C
TRAV38-2DV8	-0.0297362	-16.7394	0.9762774758354964	0.9998437373563938	2	NN_OL_FAM69C
SETSIP	-0.0297362	-16.4668	0.9762774758354964	0.9998437373563938	2	NN_OL_FAM69C
AL451065.1	-0.0297362	-16.6771	0.9762774758354964	0.9998437373563938	2	NN_OL_FAM69C
LINC02039	-0.0297362	-16.7503	0.9762774758354964	0.9998437373563938	2	NN_OL_FAM69C
AL139039.3	-0.0297362	-16.6077	0.9762774758354964	0.9998437373563938	2	NN_OL_FAM69C
AC087518.1	-0.0297362	-16.5252	0.9762774758354964	0.9998437373563938	2	NN_OL_FAM69C
AL356133.2	-0.0297362	-16.5725	0.9762774758354964	0.9998437373563938	2	NN_OL_FAM69C
AL110503.1	-0.0297362	-16.5931	0.9762774758354964	0.9998437373563938	2	NN_OL_FAM69C
AC004869.1	-0.0297362	-16.7893	0.9762774758354964	0.9998437373563938	2	NN_OL_FAM69C
IFNA10	-0.0297362	-16.3974	0.9762774758354964	0.9998437373563938	2	NN_OL_FAM69C
AC093725.1	-0.0297362	-16.4942	0.9762774758354964	0.9998437373563938	2	NN_OL_FAM69C
PRICKLE4	-0.0297362	-16.71	0.9762774758354964	0.9998437373563938	2	NN_OL_FAM69C
MMP27	-0.0297362	-16.9005	0.9762774758354964	0.9998437373563938	2	NN_OL_FAM69C
XXYLT1-AS1	-0.0297362	-16.6873	0.9762774758354964	0.9998437373563938	2	NN_OL_FAM69C
AC069257.1	-0.0297362	-16.782	0.9762774758354964	0.9998437373563938	2	NN_OL_FAM69C
C19orf33	-0.0297362	-16.8148	0.9762774758354964	0.9998437373563938	2	NN_OL_FAM69C
AC097381.1	-0.0297362	-16.8265	0.9762774758354964	0.9998437373563938	2	NN_OL_FAM69C
AC008794.2	-0.0297362	-16.7131	0.9762774758354964	0.9998437373563938	2	NN_OL_FAM69C
FAM240A	-0.0297362	-16.4612	0.9762774758354964	0.9998437373563938	2	NN_OL_FAM69C
AC006272.1	-0.0297362	-16.6021	0.9762774758354964	0.9998437373563938	2	NN_OL_FAM69C
AC114498.1	-0.0298927	0.362457	0.9761526195630615	0.9998437373563938	2	NN_OL_FAM69C
LINC02415	-0.0298927	0.149878	0.9761526195630615	0.9998437373563938	2	NN_OL_FAM69C
AC093833.1	-0.0298927	-0.0318505	0.9761526195630615	0.9998437373563938	2	NN_OL_FAM69C
SIX3-AS1	-0.0298927	-0.0274322	0.9761526195630615	0.9998437373563938	2	NN_OL_FAM69C
AL356215.1	-0.0298929	-0.43815	0.9761524929984589	0.9998437373563938	2	NN_OL_FAM69C
HIST2H3PS2	-0.029893	-0.266783	0.9761523664338568	0.9998437373563938	2	NN_OL_FAM69C
AL356652.1	-0.0298943	-0.690834	0.9761513539170622	0.9998437373563938	2	NN_OL_FAM69C
LINC02032	-0.0298968	-1.21474	0.9761493288835882	0.9998437373563938	2	NN_OL_FAM69C
NMI	-0.0300201	0.847316	0.9760509883807544	0.9998437373563938	2	NN_OL_FAM69C
AL390856.1	-0.0300461	0.415662	0.9760302951552318	0.9998437373563938	2	NN_OL_FAM69C
FAM74A1	-0.0305187	-16.6833	0.9756533901902372	0.9998437373563938	2	NN_OL_FAM69C
BX005214.2	-0.0305187	-16.5743	0.9756533901902372	0.9998437373563938	2	NN_OL_FAM69C
AC055758.1	-0.0305187	-16.6913	0.9756533901902372	0.9998437373563938	2	NN_OL_FAM69C
AC005828.5	-0.0305187	-16.9864	0.9756533901902372	0.9998437373563938	2	NN_OL_FAM69C
AC005618.2	-0.0305187	-16.509	0.9756533901902372	0.9998437373563938	2	NN_OL_FAM69C
AC044839.3	-0.0305187	-16.6593	0.9756533901902372	0.9998437373563938	2	NN_OL_FAM69C
AC074035.1	-0.0305187	-16.624	0.9756533901902372	0.9998437373563938	2	NN_OL_FAM69C
AC016820.1	-0.0305187	-16.4327	0.9756533901902372	0.9998437373563938	2	NN_OL_FAM69C
FASLG	-0.0305187	-17.1136	0.9756533901902372	0.9998437373563938	2	NN_OL_FAM69C
AL160290.1	-0.0305187	-16.5696	0.9756533901902372	0.9998437373563938	2	NN_OL_FAM69C
AC106796.1	-0.0305187	-16.6032	0.9756533901902372	0.9998437373563938	2	NN_OL_FAM69C
AC008741.1	-0.0305187	-16.4823	0.9756533901902372	0.9998437373563938	2	NN_OL_FAM69C
AC021422.1	-0.0305187	-16.7192	0.9756533901902372	0.9998437373563938	2	NN_OL_FAM69C
USP17L10	-0.0305187	-16.4538	0.9756533901902372	0.9998437373563938	2	NN_OL_FAM69C
AC010186.1	-0.0305187	-16.5565	0.9756533901902372	0.9998437373563938	2	NN_OL_FAM69C
AC244035.2	-0.0305187	-16.7217	0.9756533901902372	0.9998437373563938	2	NN_OL_FAM69C
NBPF4	-0.0305187	-16.6002	0.9756533901902372	0.9998437373563938	2	NN_OL_FAM69C
LINC01991	-0.0305187	-16.7923	0.9756533901902372	0.9998437373563938	2	NN_OL_FAM69C
RNF151	-0.0305187	-16.8154	0.9756533901902372	0.9998437373563938	2	NN_OL_FAM69C
C3orf56	-0.0305187	-16.5199	0.9756533901902372	0.9998437373563938	2	NN_OL_FAM69C
AC003043.1	-0.0306752	0.628011	0.9755286001497819	0.9998437373563938	2	NN_OL_FAM69C
AC092112.1	-0.0306752	-0.32708	0.9755286001497819	0.9998437373563938	2	NN_OL_FAM69C
AL035661.1	-0.0306755	-0.210627	0.9755283470265753	0.9998437373563938	2	NN_OL_FAM69C
AC068880.3	-0.0309783	1.01193	0.975287	0.9998437373563938	2	NN_OL_FAM69C
BANCR	-0.0309791	0.714701	0.975286	0.9998437373563938	2	NN_OL_FAM69C
AL121820.2	-0.0312083	1.08552	0.9751034199382542	0.9998437373563938	2	NN_OL_FAM69C
AL049833.1	-0.0313012	-16.6454	0.9750293194490889	0.9998437373563938	2	NN_OL_FAM69C
AC011473.3	-0.0313012	-16.7854	0.9750293194490889	0.9998437373563938	2	NN_OL_FAM69C
HOXD10	-0.0313012	-17.6837	0.9750293194490889	0.9998437373563938	2	NN_OL_FAM69C
AC087442.1	-0.0313012	-16.5874	0.9750293194490889	0.9998437373563938	2	NN_OL_FAM69C
AC005790.1	-0.0313012	-16.6737	0.9750293194490889	0.9998437373563938	2	NN_OL_FAM69C
AL160286.3	-0.0313012	-16.7622	0.9750293194490889	0.9998437373563938	2	NN_OL_FAM69C
AC243547.2	-0.0313012	-16.8347	0.9750293194490889	0.9998437373563938	2	NN_OL_FAM69C
OR6M1	-0.0313012	-16.5074	0.9750293194490889	0.9998437373563938	2	NN_OL_FAM69C
LINC01391	-0.0313012	-17.2913	0.9750293194490889	0.9998437373563938	2	NN_OL_FAM69C
AC061975.4	-0.0313012	-16.7853	0.9750293194490889	0.9998437373563938	2	NN_OL_FAM69C
LINC02401	-0.0313012	-16.7408	0.9750293194490889	0.9998437373563938	2	NN_OL_FAM69C
LINC00557	-0.0313012	-17.0746	0.9750293194490889	0.9998437373563938	2	NN_OL_FAM69C
TRGV1	-0.0313012	-17.0422	0.9750293194490889	0.9998437373563938	2	NN_OL_FAM69C
AC009743.1	-0.0313012	-16.5852	0.9750293194490889	0.9998437373563938	2	NN_OL_FAM69C
AC025271.2	-0.0313012	-17.3673	0.9750293194490889	0.9998437373563938	2	NN_OL_FAM69C
AC145207.4	-0.0313012	-16.7635	0.9750293194490889	0.9998437373563938	2	NN_OL_FAM69C
AC026462.4	-0.0313012	-16.6401	0.9750293194490889	0.9998437373563938	2	NN_OL_FAM69C
LGALS9B	-0.0313012	-16.801	0.9750293194490889	0.9998437373563938	2	NN_OL_FAM69C
AC008794.1	-0.0313012	-16.7652	0.9750293194490889	0.9998437373563938	2	NN_OL_FAM69C
FAM224A	-0.0313012	-16.7454	0.9750293194490889	0.9998437373563938	2	NN_OL_FAM69C
AC011893.1	-0.0313012	-16.7285	0.9750293194490889	0.9998437373563938	2	NN_OL_FAM69C
GDF2	-0.0313012	-16.638	0.9750293194490889	0.9998437373563938	2	NN_OL_FAM69C
HCFC1-AS1	-0.0313012	-16.9304	0.9750293194490889	0.9998437373563938	2	NN_OL_FAM69C
FOXE1	-0.0313012	-16.7096	0.9750293194490889	0.9998437373563938	2	NN_OL_FAM69C
AL513348.1	-0.0313012	-16.6767	0.9750293194490889	0.9998437373563938	2	NN_OL_FAM69C
AC044798.1	-0.0314576	0.646253	0.9749045957139194	0.9998437373563938	2	NN_OL_FAM69C
AL353681.1	-0.0314576	0.132149	0.9749045957139194	0.9998437373563938	2	NN_OL_FAM69C
NPS	-0.0314576	0.12585	0.9749045957139194	0.9998437373563938	2	NN_OL_FAM69C
SLC35G3	-0.0314576	0.157882	0.9749045957139194	0.9998437373563938	2	NN_OL_FAM69C
AC093281.2	-0.0314576	0.162308	0.9749045957139194	0.9998437373563938	2	NN_OL_FAM69C
TRIM31	-0.0314576	-0.0945302	0.9749045957139194	0.9998437373563938	2	NN_OL_FAM69C
AC007406.1	-0.0314578	0.188573	0.9749044691553922	0.9998437373563938	2	NN_OL_FAM69C
FRMD1	-0.0314578	0.138939	0.9749044691553922	0.9998437373563938	2	NN_OL_FAM69C
HIST1H2BL	-0.0314578	-0.175166	0.9749044691553922	0.9998437373563938	2	NN_OL_FAM69C
FCER1A	-0.0314578	0.0305822	0.9749044691553922	0.9998437373563938	2	NN_OL_FAM69C
CARD18	-0.0314579	-0.427779	0.9749043425968656	0.9998437373563938	2	NN_OL_FAM69C
CHKB-CPT1B	-0.031673	1.41318	0.9747327930962882	0.9998437373563938	2	NN_OL_FAM69C
AC120114.5	-0.0317602	0.942608	0.9746632497544494	0.9998437373563938	2	NN_OL_FAM69C
ADH1C	-0.0320838	-16.8733	0.9744052639938383	0.9998437373563938	2	NN_OL_FAM69C
AC005871.1	-0.0320838	-17.8222	0.9744052639938383	0.9998437373563938	2	NN_OL_FAM69C
LINC01067	-0.0320838	-16.9392	0.9744052639938383	0.9998437373563938	2	NN_OL_FAM69C
AC013356.2	-0.0320838	-16.7095	0.9744052639938383	0.9998437373563938	2	NN_OL_FAM69C
AC021698.1	-0.0320838	-16.6974	0.9744052639938383	0.9998437373563938	2	NN_OL_FAM69C
LINC02460	-0.0320838	-16.8725	0.9744052639938383	0.9998437373563938	2	NN_OL_FAM69C
MFAP2	-0.0320838	-17.3758	0.9744052639938383	0.9998437373563938	2	NN_OL_FAM69C
AC091987.1	-0.0320838	-16.6085	0.9744052639938383	0.9998437373563938	2	NN_OL_FAM69C
AC073429.1	-0.0320838	-16.6866	0.9744052639938383	0.9998437373563938	2	NN_OL_FAM69C
CCR2	-0.0320838	-17.126	0.9744052639938383	0.9998437373563938	2	NN_OL_FAM69C
LINC02011	-0.0320838	-17.0797	0.9744052639938383	0.9998437373563938	2	NN_OL_FAM69C
SPANXN2	-0.0320838	-16.7144	0.9744052639938383	0.9998437373563938	2	NN_OL_FAM69C
AL157902.1	-0.0320838	-16.8669	0.9744052639938383	0.9998437373563938	2	NN_OL_FAM69C
LINC02494	-0.0320838	-16.825	0.9744052639938383	0.9998437373563938	2	NN_OL_FAM69C
SPATA31A7	-0.0320838	-16.7973	0.9744052639938383	0.9998437373563938	2	NN_OL_FAM69C
C12orf80	-0.0320838	-16.5202	0.9744052639938383	0.9998437373563938	2	NN_OL_FAM69C
LRIT2	-0.0320838	-16.8663	0.9744052639938383	0.9998437373563938	2	NN_OL_FAM69C
LILRA4	-0.0320838	-17.9366	0.9744052639938383	0.9998437373563938	2	NN_OL_FAM69C
MIR1302-2HG	-0.0320838	-16.6031	0.9744052639938383	0.9998437373563938	2	NN_OL_FAM69C
TRAV5	-0.0320838	-17.1218	0.9744052639938383	0.9998437373563938	2	NN_OL_FAM69C
CEACAM5	-0.0320838	-16.7562	0.9744052639938383	0.9998437373563938	2	NN_OL_FAM69C
GOLGA6L22	-0.0320838	-16.797	0.9744052639938383	0.9998437373563938	2	NN_OL_FAM69C
AC112176.1	-0.0320838	-16.5237	0.9744052639938383	0.9998437373563938	2	NN_OL_FAM69C
ZBTB9	-0.0320838	-16.8745	0.9744052639938383	0.9998437373563938	2	NN_OL_FAM69C
AC012507.1	-0.0320838	-16.6261	0.9744052639938383	0.9998437373563938	2	NN_OL_FAM69C
AC007375.2	-0.0320838	-16.7079	0.9744052639938383	0.9998437373563938	2	NN_OL_FAM69C
CU634019.2	-0.0320838	-16.9078	0.9744052639938383	0.9998437373563938	2	NN_OL_FAM69C
CDX4	-0.0320838	-16.5424	0.9744052639938383	0.9998437373563938	2	NN_OL_FAM69C
AC005779.1	-0.0320838	-16.8206	0.9744052639938383	0.9998437373563938	2	NN_OL_FAM69C
AFM	-0.0320838	-16.5831	0.9744052639938383	0.9998437373563938	2	NN_OL_FAM69C
SPATS1	-0.0320838	-16.744	0.9744052639938383	0.9998437373563938	2	NN_OL_FAM69C
CU638689.4	-0.0321569	1.26033	0.9743469217417758	0.9998437373563938	2	NN_OL_FAM69C
SCP2D1	-0.0322401	0.103134	0.9742806066371392	0.9998437373563938	2	NN_OL_FAM69C
LINC00676	-0.0322407	-0.0999714	0.9742801004156496	0.9998437373563938	2	NN_OL_FAM69C
LINC00477	-0.0322407	-0.0906001	0.9742801004156496	0.9998437373563938	2	NN_OL_FAM69C
Z82206.1	-0.0322409	-0.0925378	0.9742799738602788	0.9998437373563938	2	NN_OL_FAM69C
GDF3	-0.0323929	1.04535	0.9741587341129785	0.9998437373563938	2	NN_OL_FAM69C
SYDE1	-0.0325089	0.558677	0.9740662227657232	0.9998437373563938	2	NN_OL_FAM69C
ZNF705A	-0.0325435	0.593396	0.9740386339498904	0.9998437373563938	2	NN_OL_FAM69C
Z82214.1	-0.0328663	-16.5737	0.9737812242062444	0.9998437373563938	2	NN_OL_FAM69C
AP000911.3	-0.0328663	-16.6783	0.9737812242062444	0.9998437373563938	2	NN_OL_FAM69C
AC141930.2	-0.0328663	-16.7381	0.9737812242062444	0.9998437373563938	2	NN_OL_FAM69C
AL731537.2	-0.0328663	-16.8697	0.9737812242062444	0.9998437373563938	2	NN_OL_FAM69C
SLC18A3	-0.0328663	-16.9006	0.9737812242062444	0.9998437373563938	2	NN_OL_FAM69C
DMRTB1	-0.0328663	-16.7458	0.9737812242062444	0.9998437373563938	2	NN_OL_FAM69C
AC105254.1	-0.0328663	-17.1081	0.9737812242062444	0.9998437373563938	2	NN_OL_FAM69C
AC021979.1	-0.0328663	-16.6472	0.9737812242062444	0.9998437373563938	2	NN_OL_FAM69C
TRBV28	-0.0328663	-16.6311	0.9737812242062444	0.9998437373563938	2	NN_OL_FAM69C
OR4F21	-0.0328663	-16.8088	0.9737812242062444	0.9998437373563938	2	NN_OL_FAM69C
AL590609.3	-0.0328663	-16.6516	0.9737812242062444	0.9998437373563938	2	NN_OL_FAM69C
HAND2	-0.0328663	-17.1372	0.9737812242062444	0.9998437373563938	2	NN_OL_FAM69C
AC068483.1	-0.0328663	-16.7212	0.9737812242062444	0.9998437373563938	2	NN_OL_FAM69C
FGF3	-0.0328663	-16.8244	0.9737812242062444	0.9998437373563938	2	NN_OL_FAM69C
IRX1	-0.0328663	-18.028	0.9737812242062444	0.9998437373563938	2	NN_OL_FAM69C
AC090023.1	-0.0328663	-16.6236	0.9737812242062444	0.9998437373563938	2	NN_OL_FAM69C
KCNJ18	-0.0328663	-16.8221	0.9737812242062444	0.9998437373563938	2	NN_OL_FAM69C
OR56B4	-0.0328663	-16.6208	0.9737812242062444	0.9998437373563938	2	NN_OL_FAM69C
AC106017.1	-0.0328663	-16.7289	0.9737812242062444	0.9998437373563938	2	NN_OL_FAM69C
CLDN23	-0.0328663	-17.305	0.9737812242062444	0.9998437373563938	2	NN_OL_FAM69C
KLHDC7B	-0.0328663	-16.8904	0.9737812242062444	0.9998437373563938	2	NN_OL_FAM69C
AC079612.1	-0.0328663	-16.7525	0.9737812242062444	0.9998437373563938	2	NN_OL_FAM69C
AL359547.1	-0.0328663	-16.8222	0.9737812242062444	0.9998437373563938	2	NN_OL_FAM69C
AP000547.2	-0.0328663	-16.7704	0.9737812242062444	0.9998437373563938	2	NN_OL_FAM69C
AC011396.1	-0.0328663	-16.7105	0.9737812242062444	0.9998437373563938	2	NN_OL_FAM69C
AL831784.1	-0.0328663	-16.8181	0.9737812242062444	0.9998437373563938	2	NN_OL_FAM69C
OR1N1	-0.0328663	-16.6738	0.9737812242062444	0.9998437373563938	2	NN_OL_FAM69C
LINC02527	-0.0328663	-16.7607	0.9737812242062444	0.9998437373563938	2	NN_OL_FAM69C
AC003975.1	-0.0328663	-16.9938	0.9737812242062444	0.9998437373563938	2	NN_OL_FAM69C
AC007846.1	-0.0328663	-16.9042	0.9737812242062444	0.9998437373563938	2	NN_OL_FAM69C
AC022695.3	-0.0328663	-16.5672	0.9737812242062444	0.9998437373563938	2	NN_OL_FAM69C
AC233728.1	-0.0328663	-16.7348	0.9737812242062444	0.9998437373563938	2	NN_OL_FAM69C
SERPINA9	-0.0328663	-16.8348	0.9737812242062444	0.9998437373563938	2	NN_OL_FAM69C
TSHB	-0.0330225	0.18902	0.9736566333010784	0.9998437373563938	2	NN_OL_FAM69C
ELFN1-AS1	-0.0330225	0.239912	0.9736566333010784	0.9998437373563938	2	NN_OL_FAM69C
AC243571.1	-0.033023	-0.200423	0.9736562536446539	0.9998437373563938	2	NN_OL_FAM69C
TPPP2	-0.0330232	-0.762865	0.9736561270925138	0.9998437373563938	2	NN_OL_FAM69C
SOX17	-0.0330258	-1.2213	0.9736539757062326	0.9998437373563938	2	NN_OL_FAM69C
AC104170.2	-0.033171	1.53681	0.9735382440624272	0.9998437373563938	2	NN_OL_FAM69C
BX470209.1	-0.033325	0.816898	0.9734154261258384	0.9998437373563938	2	NN_OL_FAM69C
C6orf47-AS1	-0.033473	0.820083	0.9732974177285217	0.9998437373563938	2	NN_OL_FAM69C
AC004875.1	-0.0336488	-17.2856	0.9731572004680371	0.9998437373563938	2	NN_OL_FAM69C
CALML3	-0.0336488	-16.6743	0.9731572004680371	0.9998437373563938	2	NN_OL_FAM69C
Z82246.1	-0.0336488	-16.7414	0.9731572004680371	0.9998437373563938	2	NN_OL_FAM69C
AC007422.1	-0.0336488	-16.7518	0.9731572004680371	0.9998437373563938	2	NN_OL_FAM69C
DEFB1	-0.0336488	-17.085	0.9731572004680371	0.9998437373563938	2	NN_OL_FAM69C
AC015849.2	-0.0336488	-16.7809	0.9731572004680371	0.9998437373563938	2	NN_OL_FAM69C
AL441943.1	-0.0336488	-16.7883	0.9731572004680371	0.9998437373563938	2	NN_OL_FAM69C
AP002340.1	-0.0336488	-16.6748	0.9731572004680371	0.9998437373563938	2	NN_OL_FAM69C
AC091860.2	-0.0336488	-16.7989	0.9731572004680371	0.9998437373563938	2	NN_OL_FAM69C
AP000904.1	-0.0336488	-16.6803	0.9731572004680371	0.9998437373563938	2	NN_OL_FAM69C
AC005549.1	-0.0336488	-16.9096	0.9731572004680371	0.9998437373563938	2	NN_OL_FAM69C
AL365500.1	-0.0336488	-16.993	0.9731572004680371	0.9998437373563938	2	NN_OL_FAM69C
AC131649.1	-0.0336488	-16.7679	0.9731572004680371	0.9998437373563938	2	NN_OL_FAM69C
OR10V1	-0.0336488	-16.669	0.9731572004680371	0.9998437373563938	2	NN_OL_FAM69C
AL049541.1	-0.0336488	-16.8723	0.9731572004680371	0.9998437373563938	2	NN_OL_FAM69C
AC007923.1	-0.0336488	-16.7507	0.9731572004680371	0.9998437373563938	2	NN_OL_FAM69C
AC044839.4	-0.0336488	-16.5172	0.9731572004680371	0.9998437373563938	2	NN_OL_FAM69C
AC113410.2	-0.0336488	-16.734	0.9731572004680371	0.9998437373563938	2	NN_OL_FAM69C
OR4D10	-0.0336488	-16.875	0.9731572004680371	0.9998437373563938	2	NN_OL_FAM69C
AC003973.1	-0.0336488	-16.6809	0.9731572004680371	0.9998437373563938	2	NN_OL_FAM69C
LINC01657	-0.0336488	-16.5989	0.9731572004680371	0.9998437373563938	2	NN_OL_FAM69C
LINC01046	-0.0336488	-16.8352	0.9731572004680371	0.9998437373563938	2	NN_OL_FAM69C
AC009167.1	-0.0336488	-16.7899	0.9731572004680371	0.9998437373563938	2	NN_OL_FAM69C
SPINT4	-0.033805	-0.0844652	0.9730326760873451	0.9998437373563938	2	NN_OL_FAM69C
CCDC140	-0.033805	0.460727	0.9730326760873451	0.9998437373563938	2	NN_OL_FAM69C
FOXS1	-0.0338051	-0.309774	0.9730325495385116	0.9998437373563938	2	NN_OL_FAM69C
AC026461.4	-0.0338053	-0.192212	0.9730324229896788	0.9998437373563938	2	NN_OL_FAM69C
H1FNT	-0.0338054	-0.305756	0.9730322964408467	0.9998437373563938	2	NN_OL_FAM69C
AL121820.1	-0.03404	0.785324	0.9728452580106486	0.9998437373563938	2	NN_OL_FAM69C
AC111000.4	-0.0341071	1.11898	0.9727917283419043	0.9998437373563938	2	NN_OL_FAM69C
SMILR	-0.0341551	1.28394	0.9727534477437776	0.9998437373563938	2	NN_OL_FAM69C
KLF1	-0.0344313	-16.9314	0.9725331931609174	0.9998437373563938	2	NN_OL_FAM69C
LINC01682	-0.0344313	-16.9077	0.9725331931609174	0.9998437373563938	2	NN_OL_FAM69C
AMTN	-0.0344313	-16.714	0.9725331931609174	0.9998437373563938	2	NN_OL_FAM69C
AC092580.2	-0.0344313	-16.5704	0.9725331931609174	0.9998437373563938	2	NN_OL_FAM69C
AC009119.3	-0.0344313	-16.867	0.9725331931609174	0.9998437373563938	2	NN_OL_FAM69C
AC009113.2	-0.0344313	-16.7573	0.9725331931609174	0.9998437373563938	2	NN_OL_FAM69C
LY6G6E	-0.0344313	-17.0994	0.9725331931609174	0.9998437373563938	2	NN_OL_FAM69C
AC012070.1	-0.0344313	-16.809	0.9725331931609174	0.9998437373563938	2	NN_OL_FAM69C
SLC25A47	-0.0344313	-17.0111	0.9725331931609174	0.9998437373563938	2	NN_OL_FAM69C
AC007193.3	-0.0344313	-16.9515	0.9725331931609174	0.9998437373563938	2	NN_OL_FAM69C
EGFLAM-AS4	-0.0344313	-16.7968	0.9725331931609174	0.9998437373563938	2	NN_OL_FAM69C
AC060814.5	-0.0344313	-16.8941	0.9725331931609174	0.9998437373563938	2	NN_OL_FAM69C
C11orf86	-0.0344313	-16.9839	0.9725331931609174	0.9998437373563938	2	NN_OL_FAM69C
LINC01839	-0.0344313	-17.0544	0.9725331931609174	0.9998437373563938	2	NN_OL_FAM69C
ART5	-0.0344313	-17.1959	0.9725331931609174	0.9998437373563938	2	NN_OL_FAM69C
CTAGE15	-0.0344313	-16.78	0.9725331931609174	0.9998437373563938	2	NN_OL_FAM69C
FEV	-0.0344313	-16.8868	0.9725331931609174	0.9998437373563938	2	NN_OL_FAM69C
EPPIN-WFDC6	-0.0344313	-16.8616	0.9725331931609174	0.9998437373563938	2	NN_OL_FAM69C
AC105133.1	-0.0344313	-16.67	0.9725331931609174	0.9998437373563938	2	NN_OL_FAM69C
ETDA	-0.0344313	-16.8814	0.9725331931609174	0.9998437373563938	2	NN_OL_FAM69C
AC025947.1	-0.0344313	-16.8489	0.9725331931609174	0.9998437373563938	2	NN_OL_FAM69C
HOXA3	-0.0344313	-17.7533	0.9725331931609174	0.9998437373563938	2	NN_OL_FAM69C
ZC2HC1B	-0.0344313	-16.9734	0.9725331931609174	0.9998437373563938	2	NN_OL_FAM69C
HIST2H3D	-0.0344313	-16.8321	0.9725331931609174	0.9998437373563938	2	NN_OL_FAM69C
LINC01548	-0.0345874	-0.257637	0.972409	0.9998437373563938	2	NN_OL_FAM69C
Z82180.1	-0.0345874	0.174233	0.972409	0.9998437373563938	2	NN_OL_FAM69C
AL356417.2	-0.0345876	-0.5156	0.9724086088320706	0.9998437373563938	2	NN_OL_FAM69C
CPXM1	-0.0345879	-0.890641	0.9724083557411776	0.9998437373563938	2	NN_OL_FAM69C
CDK2	-0.034663	1.17999	0.9723484365505233	0.9998437373563938	2	NN_OL_FAM69C
AL365330.1	-0.0347406	0.612128	0.9722865560718306	0.9998437373563938	2	NN_OL_FAM69C
MUCL3	-0.0348893	0.854188	0.9721680471957155	0.9998437373563938	2	NN_OL_FAM69C
MYMK	-0.0350349	1.16181	0.9720519432600238	0.9998437373563938	2	NN_OL_FAM69C
MAGED4B	-0.0352139	-16.82	0.9719092026665552	0.9998437373563938	2	NN_OL_FAM69C
PNMA6E	-0.0352139	-17.0919	0.9719092026665552	0.9998437373563938	2	NN_OL_FAM69C
DBX1	-0.0352139	-16.9103	0.9719092026665552	0.9998437373563938	2	NN_OL_FAM69C
AC096888.1	-0.0352139	-16.7257	0.9719092026665552	0.9998437373563938	2	NN_OL_FAM69C
AC113346.1	-0.0352139	-16.8746	0.9719092026665552	0.9998437373563938	2	NN_OL_FAM69C
AP005233.2	-0.0352139	-17.521	0.9719092026665552	0.9998437373563938	2	NN_OL_FAM69C
OR6P1	-0.0352139	-16.679	0.9719092026665552	0.9998437373563938	2	NN_OL_FAM69C
AC067969.2	-0.0352139	-17.0654	0.9719092026665552	0.9998437373563938	2	NN_OL_FAM69C
AC008622.2	-0.0352139	-17.0161	0.9719092026665552	0.9998437373563938	2	NN_OL_FAM69C
LINC02529	-0.0352139	-16.8565	0.9719092026665552	0.9998437373563938	2	NN_OL_FAM69C
AC118345.1	-0.0352139	-16.5929	0.9719092026665552	0.9998437373563938	2	NN_OL_FAM69C
TRIM49D1	-0.0352139	-16.8867	0.9719092026665552	0.9998437373563938	2	NN_OL_FAM69C
GPR101	-0.0352139	-16.8097	0.9719092026665552	0.9998437373563938	2	NN_OL_FAM69C
AL445363.2	-0.0352139	-16.9938	0.9719092026665552	0.9998437373563938	2	NN_OL_FAM69C
AL731684.1	-0.0352139	-16.8985	0.9719092026665552	0.9998437373563938	2	NN_OL_FAM69C
AC103996.3	-0.0352139	-16.7713	0.9719092026665552	0.9998437373563938	2	NN_OL_FAM69C
MMP10	-0.0352139	-17.3176	0.9719092026665552	0.9998437373563938	2	NN_OL_FAM69C
AC005014.3	-0.0352139	-16.9811	0.9719092026665552	0.9998437373563938	2	NN_OL_FAM69C
RETN	-0.0352139	-16.9224	0.9719092026665552	0.9998437373563938	2	NN_OL_FAM69C
AC099509.2	-0.0352139	-16.7542	0.9719092026665552	0.9998437373563938	2	NN_OL_FAM69C
CD248	-0.0352139	-18.0071	0.9719092026665552	0.9998437373563938	2	NN_OL_FAM69C
LHB	-0.0352139	-17.0245	0.9719092026665552	0.9998437373563938	2	NN_OL_FAM69C
CLIC3	-0.0352139	-17.0069	0.9719092026665552	0.9998437373563938	2	NN_OL_FAM69C
AC008687.8	-0.0352139	-16.9434	0.9719092026665552	0.9998437373563938	2	NN_OL_FAM69C
AC141930.3	-0.0352139	-16.7839	0.9719092026665552	0.9998437373563938	2	NN_OL_FAM69C
AC009117.3	-0.0352139	-16.8061	0.9719092026665552	0.9998437373563938	2	NN_OL_FAM69C
AL139254.3	-0.0353162	1.23195	0.9718275827844516	0.9998437373563938	2	NN_OL_FAM69C
AC002115.1	-0.0353699	0.40472	0.9717848115531453	0.9998437373563938	2	NN_OL_FAM69C
AC137894.1	-0.03537	0.0608144	0.9717846850111612	0.9998437373563938	2	NN_OL_FAM69C
LINC01832	-0.035523	0.225605	0.9716626988693193	0.9998437373563938	2	NN_OL_FAM69C
TRAV33	-0.0359964	-16.8346	0.9712852293665907	0.9998437373563938	2	NN_OL_FAM69C
TRAJ13	-0.0359964	-17.0256	0.9712852293665907	0.9998437373563938	2	NN_OL_FAM69C
AC104462.2	-0.0359964	-17.0078	0.9712852293665907	0.9998437373563938	2	NN_OL_FAM69C
AP001527.2	-0.0359964	-17.8409	0.9712852293665907	0.9998437373563938	2	NN_OL_FAM69C
OR1J4	-0.0359964	-16.638	0.9712852293665907	0.9998437373563938	2	NN_OL_FAM69C
CYLC2	-0.0359964	-16.8606	0.9712852293665907	0.9998437373563938	2	NN_OL_FAM69C
AC099786.1	-0.0359964	-16.7638	0.9712852293665907	0.9998437373563938	2	NN_OL_FAM69C
AL109610.1	-0.0359964	-16.7894	0.9712852293665907	0.9998437373563938	2	NN_OL_FAM69C
ANKRD60	-0.0359964	-16.8167	0.9712852293665907	0.9998437373563938	2	NN_OL_FAM69C
AC007491.1	-0.0359964	-16.9397	0.9712852293665907	0.9998437373563938	2	NN_OL_FAM69C
AL121902.1	-0.0359964	-17.0259	0.9712852293665907	0.9998437373563938	2	NN_OL_FAM69C
SLC22A31	-0.0359964	-17.1628	0.9712852293665907	0.9998437373563938	2	NN_OL_FAM69C
AP002856.3	-0.0359964	-16.9545	0.9712852293665907	0.9998437373563938	2	NN_OL_FAM69C
HOXB3	-0.0359964	-18.0179	0.9712852293665907	0.9998437373563938	2	NN_OL_FAM69C
NPY4R2	-0.0359964	-16.9196	0.9712852293665907	0.9998437373563938	2	NN_OL_FAM69C
AC003965.2	-0.0359964	-16.8835	0.9712852293665907	0.9998437373563938	2	NN_OL_FAM69C
AC055736.1	-0.0359964	-16.9201	0.9712852293665907	0.9998437373563938	2	NN_OL_FAM69C
AC000036.1	-0.0361523	0.122614	0.9711609049957443	0.9998437373563938	2	NN_OL_FAM69C
AC005008.2	-0.0361523	-0.169618	0.9711609049957443	0.9998437373563938	2	NN_OL_FAM69C
OR2A14	-0.0361523	0.267208	0.9711609049957443	0.9998437373563938	2	NN_OL_FAM69C
OR2B2	-0.0361528	-0.346567	0.9711605253804164	0.9998437373563938	2	NN_OL_FAM69C
AC073539.1	-0.0363047	0.862645	0.9710393651559036	0.9998437373563938	2	NN_OL_FAM69C
ALDH3B2	-0.0363051	0.587607	0.9710391120804153	0.9998437373563938	2	NN_OL_FAM69C
LINC02357	-0.0363052	0.508066	0.9710389855426721	0.9998437373563938	2	NN_OL_FAM69C
NALT1	-0.036454	0.523589	0.97092	0.9998437373563938	2	NN_OL_FAM69C
AQP12B	-0.0367789	-16.7176	0.9706612736426314	0.9998437373563938	2	NN_OL_FAM69C
OR2J1	-0.0367789	-17.1309	0.9706612736426314	0.9998437373563938	2	NN_OL_FAM69C
FAM47B	-0.0367789	-16.9658	0.9706612736426314	0.9998437373563938	2	NN_OL_FAM69C
AC096536.2	-0.0367789	-16.8216	0.9706612736426314	0.9998437373563938	2	NN_OL_FAM69C
LINC00102	-0.0367789	-17.2001	0.9706612736426314	0.9998437373563938	2	NN_OL_FAM69C
IFNA8	-0.0367789	-16.9582	0.9706612736426314	0.9998437373563938	2	NN_OL_FAM69C
AL049541.2	-0.0367789	-16.7796	0.9706612736426314	0.9998437373563938	2	NN_OL_FAM69C
AL109910.2	-0.0367789	-17.1421	0.9706612736426314	0.9998437373563938	2	NN_OL_FAM69C
OR13J1	-0.0367789	-17.0379	0.9706612736426314	0.9998437373563938	2	NN_OL_FAM69C
AC108477.1	-0.0367789	-17.1547	0.9706612736426314	0.9998437373563938	2	NN_OL_FAM69C
LRRC18	-0.0367789	-17.204	0.9706612736426314	0.9998437373563938	2	NN_OL_FAM69C
AL353622.2	-0.0367789	-16.9546	0.9706612736426314	0.9998437373563938	2	NN_OL_FAM69C
AP003062.1	-0.0367789	-16.7314	0.9706612736426314	0.9998437373563938	2	NN_OL_FAM69C
AC138028.3	-0.0367789	-17.0238	0.9706612736426314	0.9998437373563938	2	NN_OL_FAM69C
PMIS2	-0.0367789	-17.0773	0.9706612736426314	0.9998437373563938	2	NN_OL_FAM69C
OR10A6	-0.0367789	-17.0473	0.9706612736426314	0.9998437373563938	2	NN_OL_FAM69C
OR10AD1	-0.0367789	-16.7594	0.9706612736426314	0.9998437373563938	2	NN_OL_FAM69C
UBL4B	-0.0367789	-17.2924	0.9706612736426314	0.9998437373563938	2	NN_OL_FAM69C
AC103808.5	-0.0367789	-16.9178	0.9706612736426314	0.9998437373563938	2	NN_OL_FAM69C
AC091962.1	-0.0367789	-16.9106	0.9706612736426314	0.9998437373563938	2	NN_OL_FAM69C
AC108681.1	-0.0367789	-17.1775	0.9706612736426314	0.9998437373563938	2	NN_OL_FAM69C
IL6	-0.0367789	-18.0504	0.9706612736426314	0.9998437373563938	2	NN_OL_FAM69C
AC113192.2	-0.0367789	-17.1115	0.9706612736426314	0.9998437373563938	2	NN_OL_FAM69C
AL356309.1	-0.0367789	-16.8956	0.9706612736426314	0.9998437373563938	2	NN_OL_FAM69C
DPEP3	-0.0367789	-17.0948	0.9706612736426314	0.9998437373563938	2	NN_OL_FAM69C
AC091133.3	-0.0369348	0.142725	0.9705370160868004	0.9998437373563938	2	NN_OL_FAM69C
LINC00489	-0.0369348	0.239951	0.9705370160868004	0.9998437373563938	2	NN_OL_FAM69C
AC138915.3	-0.0369348	0.272207	0.9705370160868004	0.9998437373563938	2	NN_OL_FAM69C
NBPF6	-0.0369349	0.24138	0.9705368895519751	0.9998437373563938	2	NN_OL_FAM69C
AC009560.1	-0.0369349	-0.499426	0.9705368895519751	0.9998437373563938	2	NN_OL_FAM69C
AC026785.2	-0.0369349	0.0727358	0.9705368895519751	0.9998437373563938	2	NN_OL_FAM69C
AC078850.1	-0.0369351	-0.398308	0.9705367630171507	0.9998437373563938	2	NN_OL_FAM69C
AL109741.1	-0.0369352	-0.888054	0.970537	0.9998437373563938	2	NN_OL_FAM69C
AGTR1	-0.0370416	0.986892	0.9704518583173037	0.9998437373563938	2	NN_OL_FAM69C
AP005062.1	-0.0370871	0.706509	0.9704155429964676	0.9998437373563938	2	NN_OL_FAM69C
LIPC-AS1	-0.0370871	0.801983	0.9704155429964676	0.9998437373563938	2	NN_OL_FAM69C
CEACAM3	-0.0370874	0.745227	0.9704152899282448	0.9998437373563938	2	NN_OL_FAM69C
AC008243.1	-0.0375615	-17.0901	0.9700373358762534	0.9998437373563938	2	NN_OL_FAM69C
AC108199.1	-0.0375615	-16.8042	0.9700373358762534	0.9998437373563938	2	NN_OL_FAM69C
LINC01595	-0.0375615	-17.2403	0.9700373358762534	0.9998437373563938	2	NN_OL_FAM69C
CD300LD	-0.0375615	-16.9559	0.9700373358762534	0.9998437373563938	2	NN_OL_FAM69C
AC106900.2	-0.0375615	-16.9247	0.9700373358762534	0.9998437373563938	2	NN_OL_FAM69C
AL109810.2	-0.0375615	-17.0177	0.9700373358762534	0.9998437373563938	2	NN_OL_FAM69C
SSU72P8	-0.0375615	-17.0242	0.9700373358762534	0.9998437373563938	2	NN_OL_FAM69C
OSR2	-0.0375615	-17.2318	0.9700373358762534	0.9998437373563938	2	NN_OL_FAM69C
AC103809.1	-0.0375615	-17.2207	0.9700373358762534	0.9998437373563938	2	NN_OL_FAM69C
SCGB2A1	-0.0375615	-17.1157	0.9700373358762534	0.9998437373563938	2	NN_OL_FAM69C
AC019069.1	-0.0375615	-17.572	0.9700373358762534	0.9998437373563938	2	NN_OL_FAM69C
AC091917.3	-0.0375615	-17.4307	0.9700373358762534	0.9998437373563938	2	NN_OL_FAM69C
AC098868.1	-0.0375615	-17.9499	0.9700373358762534	0.9998437373563938	2	NN_OL_FAM69C
CEACAM18	-0.0375615	-16.9042	0.9700373358762534	0.9998437373563938	2	NN_OL_FAM69C
Z97192.1	-0.0375615	-17.4127	0.9700373358762534	0.9998437373563938	2	NN_OL_FAM69C
AC026202.1	-0.0375615	-16.927	0.9700373358762534	0.9998437373563938	2	NN_OL_FAM69C
AC060766.6	-0.0375615	-18.1638	0.9700373358762534	0.9998437373563938	2	NN_OL_FAM69C
AC126696.2	-0.0377172	0.0637414	0.969913	0.9998437373563938	2	NN_OL_FAM69C
SPINK1	-0.0377172	0.235577	0.969913	0.9998437373563938	2	NN_OL_FAM69C
Z82244.1	-0.0377172	-0.412181	0.969913	0.9998437373563938	2	NN_OL_FAM69C
OVOL1-AS1	-0.0377174	0.188723	0.9699130186766373	0.9998437373563938	2	NN_OL_FAM69C
LINC00161	-0.0378695	0.667549	0.9697917389375377	0.9998437373563938	2	NN_OL_FAM69C
AL139124.1	-0.0378701	0.271624	0.9697912328159359	0.9998437373563938	2	NN_OL_FAM69C
AC015909.3	-0.0380926	1.17988	0.9696138379454887	0.9998437373563938	2	NN_OL_FAM69C
GAPT	-0.038344	-18.3263	0.9694134164489993	0.9998437373563938	2	NN_OL_FAM69C
AC073115.2	-0.038344	-17.0166	0.9694134164489993	0.9998437373563938	2	NN_OL_FAM69C
AC006305.2	-0.038344	-17.1911	0.9694134164489993	0.9998437373563938	2	NN_OL_FAM69C
L34079.3	-0.038344	-16.9271	0.9694134164489993	0.9998437373563938	2	NN_OL_FAM69C
KRTAP3-1	-0.038344	-16.9717	0.9694134164489993	0.9998437373563938	2	NN_OL_FAM69C
AL590438.1	-0.038344	-18.0704	0.9694134164489993	0.9998437373563938	2	NN_OL_FAM69C
OR52K2	-0.038344	-17.3228	0.9694134164489993	0.9998437373563938	2	NN_OL_FAM69C
AL844170.1	-0.038344	-17.0204	0.9694134164489993	0.9998437373563938	2	NN_OL_FAM69C
CRNN	-0.038344	-16.8715	0.9694134164489993	0.9998437373563938	2	NN_OL_FAM69C
AL109924.3	-0.038344	-17.7451	0.9694134164489993	0.9998437373563938	2	NN_OL_FAM69C
AP000569.1	-0.038344	-17.2144	0.9694134164489993	0.9998437373563938	2	NN_OL_FAM69C
AC079313.1	-0.038344	-17.1958	0.9694134164489993	0.9998437373563938	2	NN_OL_FAM69C
OR10H3	-0.038344	-16.9056	0.9694134164489993	0.9998437373563938	2	NN_OL_FAM69C
AC008680.1	-0.038344	-17.3574	0.9694134164489993	0.9998437373563938	2	NN_OL_FAM69C
LINC00052	-0.038344	-17.1026	0.9694134164489993	0.9998437373563938	2	NN_OL_FAM69C
AC104688.1	-0.038344	-17.1894	0.9694134164489993	0.9998437373563938	2	NN_OL_FAM69C
GJE1	-0.038344	-16.8809	0.9694134164489993	0.9998437373563938	2	NN_OL_FAM69C
ACY3	-0.038344	-18.1776	0.9694134164489993	0.9998437373563938	2	NN_OL_FAM69C
LINC01566	-0.038344	-17.178	0.9694134164489993	0.9998437373563938	2	NN_OL_FAM69C
AL662860.1	-0.038344	-17.2688	0.9694134164489993	0.9998437373563938	2	NN_OL_FAM69C
CFC1B	-0.038344	-17.02	0.9694134164489993	0.9998437373563938	2	NN_OL_FAM69C
AC010223.1	-0.038344	-16.7577	0.9694134164489993	0.9998437373563938	2	NN_OL_FAM69C
AC016588.1	-0.0384997	0.201365	0.9692892927400639	0.9998437373563938	2	NN_OL_FAM69C
AC106799.3	-0.0384997	0.247685	0.9692892927400639	0.9998437373563938	2	NN_OL_FAM69C
MMP13	-0.0384998	-0.416797	0.969289	0.9998437373563938	2	NN_OL_FAM69C
FCRL5	-0.0385	-0.330554	0.969289	0.9998437373563938	2	NN_OL_FAM69C
UBASH3A	-0.0386538	0.225541	0.9691664350410942	0.9998437373563938	2	NN_OL_FAM69C
AC025171.4	-0.0390072	1.53817	0.9688846622220032	0.9998437373563938	2	NN_OL_FAM69C
AC117430.1	-0.0391265	-16.9981	0.96879	0.9998437373563938	2	NN_OL_FAM69C
AC008760.1	-0.0391265	-17.3098	0.96879	0.9998437373563938	2	NN_OL_FAM69C
FAM224B	-0.0391265	-17.0084	0.96879	0.9998437373563938	2	NN_OL_FAM69C
AC215522.3	-0.0391265	-16.7661	0.96879	0.9998437373563938	2	NN_OL_FAM69C
AL109615.2	-0.0391265	-16.817	0.96879	0.9998437373563938	2	NN_OL_FAM69C
SERPINB12	-0.0391265	-17.0557	0.96879	0.9998437373563938	2	NN_OL_FAM69C
CCL19	-0.0391265	-17.1545	0.96879	0.9998437373563938	2	NN_OL_FAM69C
A2ML1-AS2	-0.0391265	-17.1057	0.96879	0.9998437373563938	2	NN_OL_FAM69C
AC016751.1	-0.0391265	-16.8822	0.96879	0.9998437373563938	2	NN_OL_FAM69C
KRT24	-0.0391265	-17.0133	0.96879	0.9998437373563938	2	NN_OL_FAM69C
OPN1LW	-0.0391265	-17.0595	0.96879	0.9998437373563938	2	NN_OL_FAM69C
AP000355.1	-0.0391265	-16.9851	0.96879	0.9998437373563938	2	NN_OL_FAM69C
AC116903.1	-0.0391265	-16.9754	0.96879	0.9998437373563938	2	NN_OL_FAM69C
AC069280.1	-0.0391265	-16.9806	0.96879	0.9998437373563938	2	NN_OL_FAM69C
AL353152.1	-0.0391265	-17.1195	0.96879	0.9998437373563938	2	NN_OL_FAM69C
AL359258.1	-0.0391265	-16.8601	0.96879	0.9998437373563938	2	NN_OL_FAM69C
CST6	-0.0391265	-17.5059	0.96879	0.9998437373563938	2	NN_OL_FAM69C
AC111194.1	-0.0391265	-17.3707	0.96879	0.9998437373563938	2	NN_OL_FAM69C
AC093904.1	-0.0391265	-17.1501	0.96879	0.9998437373563938	2	NN_OL_FAM69C
AL135746.1	-0.0391265	-16.9649	0.96879	0.9998437373563938	2	NN_OL_FAM69C
AP000439.3	-0.0391265	-18.4889	0.96879	0.9998437373563938	2	NN_OL_FAM69C
LINC02521	-0.0391265	-17.1214	0.96879	0.9998437373563938	2	NN_OL_FAM69C
SAPCD1	-0.0391265	-17.1219	0.96879	0.9998437373563938	2	NN_OL_FAM69C
LINC01932	-0.0391265	-17.0213	0.96879	0.9998437373563938	2	NN_OL_FAM69C
ITLN1	-0.0391265	-17.1987	0.96879	0.9998437373563938	2	NN_OL_FAM69C
AC009803.2	-0.0391265	-16.9863	0.96879	0.9998437373563938	2	NN_OL_FAM69C
ASB10	-0.0392821	0.442858	0.9686654590650775	0.9998437373563938	2	NN_OL_FAM69C
AC055720.1	-0.0392821	0.661114	0.9686654590650775	0.9998437373563938	2	NN_OL_FAM69C
BX470102.1	-0.0392821	-0.276555	0.9686654590650775	0.9998437373563938	2	NN_OL_FAM69C
AL360007.1	-0.0392821	0.00651136	0.9686654590650775	0.9998437373563938	2	NN_OL_FAM69C
AL031005.1	-0.0392821	0.610531	0.9686654590650775	0.9998437373563938	2	NN_OL_FAM69C
AC020908.2	-0.0392823	-0.0753475	0.9686653325415708	0.9998437373563938	2	NN_OL_FAM69C
AC106738.1	-0.0392823	-0.198399	0.9686653325415708	0.9998437373563938	2	NN_OL_FAM69C
AC068722.2	-0.0392824	-0.250579	0.968665	0.9998437373563938	2	NN_OL_FAM69C
AC122138.1	-0.0394342	0.843282	0.9685441866463528	0.9998437373563938	2	NN_OL_FAM69C
LEFTY2	-0.0394349	0.348417	0.9685436805553608	0.9998437373563938	2	NN_OL_FAM69C
SFN	-0.0397302	0.778794	0.9683082230988258	0.9998437373563938	2	NN_OL_FAM69C
IL17C	-0.0399091	-17.0006	0.9681656341378646	0.9998437373563938	2	NN_OL_FAM69C
AC092723.5	-0.0399091	-17.0561	0.9681656341378646	0.9998437373563938	2	NN_OL_FAM69C
CDKN2A-DT	-0.0399091	-17.1922	0.9681656341378646	0.9998437373563938	2	NN_OL_FAM69C
AC110285.4	-0.0399091	-17.1788	0.9681656341378646	0.9998437373563938	2	NN_OL_FAM69C
Z99755.2	-0.0399091	-16.97	0.9681656341378646	0.9998437373563938	2	NN_OL_FAM69C
OR4D5	-0.0399091	-16.7951	0.9681656341378646	0.9998437373563938	2	NN_OL_FAM69C
AC021549.1	-0.0399091	-16.977	0.9681656341378646	0.9998437373563938	2	NN_OL_FAM69C
PLA2G4F	-0.0399091	-17.3497	0.9681656341378646	0.9998437373563938	2	NN_OL_FAM69C
KRT35	-0.0399091	-16.8519	0.9681656341378646	0.9998437373563938	2	NN_OL_FAM69C
AP000821.1	-0.0399091	-16.8215	0.9681656341378646	0.9998437373563938	2	NN_OL_FAM69C
PLCXD2-AS1	-0.0399091	-17.1093	0.9681656341378646	0.9998437373563938	2	NN_OL_FAM69C
LINC02239	-0.0399091	-17.0731	0.9681656341378646	0.9998437373563938	2	NN_OL_FAM69C
OR52E2	-0.0399091	-16.9546	0.9681656341378646	0.9998437373563938	2	NN_OL_FAM69C
FP565171.1	-0.0399091	-17.1516	0.9681656341378646	0.9998437373563938	2	NN_OL_FAM69C
CRP	-0.0399091	-17.3259	0.9681656341378646	0.9998437373563938	2	NN_OL_FAM69C
CABP2	-0.0399091	-16.9468	0.9681656341378646	0.9998437373563938	2	NN_OL_FAM69C
AC096751.2	-0.0399091	-17.1127	0.9681656341378646	0.9998437373563938	2	NN_OL_FAM69C
NKX2-5	-0.0399091	-16.7067	0.9681656341378646	0.9998437373563938	2	NN_OL_FAM69C
LINC01834	-0.0399091	-17.1	0.9681656341378646	0.9998437373563938	2	NN_OL_FAM69C
BARX1	-0.0399091	-17.0969	0.9681656341378646	0.9998437373563938	2	NN_OL_FAM69C
AC061975.6	-0.0399091	-17.1327	0.9681656341378646	0.9998437373563938	2	NN_OL_FAM69C
LINC02157	-0.0399091	-16.9074	0.9681656341378646	0.9998437373563938	2	NN_OL_FAM69C
RNF223	-0.0399091	-17.0063	0.9681656341378646	0.9998437373563938	2	NN_OL_FAM69C
AC096736.3	-0.0399091	-16.9965	0.9681656341378646	0.9998437373563938	2	NN_OL_FAM69C
NPY4R	-0.0399091	-16.9731	0.9681656341378646	0.9998437373563938	2	NN_OL_FAM69C
AL450226.1	-0.0399091	-16.832	0.9681656341378646	0.9998437373563938	2	NN_OL_FAM69C
AC090527.1	-0.0399897	1.55706	0.968101	0.9998437373563938	2	NN_OL_FAM69C
GDF5OS	-0.0400646	0.032148	0.9680416445641596	0.9998437373563938	2	NN_OL_FAM69C
LINC01805	-0.0400646	-0.105778	0.9680416445641596	0.9998437373563938	2	NN_OL_FAM69C
ARSD-AS1	-0.0400647	-0.0318376	0.9680415180445806	0.9998437373563938	2	NN_OL_FAM69C
AL445931.1	-0.0400647	-0.23749	0.9680415180445806	0.9998437373563938	2	NN_OL_FAM69C
OR5A2	-0.0400655	-1.00874	0.9680408854466971	0.9998437373563938	2	NN_OL_FAM69C
AL360182.2	-0.0402171	0.445673	0.9679200596201717	0.9998437373563938	2	NN_OL_FAM69C
AL355870.1	-0.0403655	1.14382	0.9678017648908984	0.9998437373563938	2	NN_OL_FAM69C
AL133279.3	-0.0406916	-17.0831	0.9675417720168985	0.9998437373563938	2	NN_OL_FAM69C
AC016074.1	-0.0406916	-16.6863	0.9675417720168985	0.9998437373563938	2	NN_OL_FAM69C
KRT26	-0.0406916	-17.1143	0.9675417720168985	0.9998437373563938	2	NN_OL_FAM69C
AL355537.1	-0.0406916	-17.1119	0.9675417720168985	0.9998437373563938	2	NN_OL_FAM69C
HCAR2	-0.0406916	-17.4023	0.9675417720168985	0.9998437373563938	2	NN_OL_FAM69C
AC008687.4	-0.0406916	-17.0713	0.9675417720168985	0.9998437373563938	2	NN_OL_FAM69C
AC105219.2	-0.0406916	-16.9479	0.9675417720168985	0.9998437373563938	2	NN_OL_FAM69C
AC006435.3	-0.0406916	-16.9929	0.9675417720168985	0.9998437373563938	2	NN_OL_FAM69C
LINC02077	-0.0406916	-17.1756	0.9675417720168985	0.9998437373563938	2	NN_OL_FAM69C
LINC00919	-0.0406916	-16.9912	0.9675417720168985	0.9998437373563938	2	NN_OL_FAM69C
AL161452.1	-0.0406916	-17.1406	0.9675417720168985	0.9998437373563938	2	NN_OL_FAM69C
AL157871.2	-0.0406916	-17.1732	0.9675417720168985	0.9998437373563938	2	NN_OL_FAM69C
NPBWR1	-0.0406916	-16.8972	0.9675417720168985	0.9998437373563938	2	NN_OL_FAM69C
BX664730.1	-0.0406916	-17.0522	0.9675417720168985	0.9998437373563938	2	NN_OL_FAM69C
AL358176.1	-0.0406916	-17.1643	0.9675417720168985	0.9998437373563938	2	NN_OL_FAM69C
LINC00399	-0.0406916	-16.97	0.9675417720168985	0.9998437373563938	2	NN_OL_FAM69C
BX072579.2	-0.0406916	-17.0399	0.9675417720168985	0.9998437373563938	2	NN_OL_FAM69C
AC010335.1	-0.0406916	-17.1908	0.9675417720168985	0.9998437373563938	2	NN_OL_FAM69C
PLA2G3	-0.0406916	-17.4155	0.9675417720168985	0.9998437373563938	2	NN_OL_FAM69C
BPIFA3	-0.040847	0.0612271	0.9674178496186268	0.9998437373563938	2	NN_OL_FAM69C
AC100773.1	-0.040847	-0.203412	0.9674178496186268	0.9998437373563938	2	NN_OL_FAM69C
CU634019.1	-0.040847	-0.18437	0.9674178496186268	0.9998437373563938	2	NN_OL_FAM69C
AL445228.1	-0.0408472	-0.330708	0.9674177231030525	0.9998437373563938	2	NN_OL_FAM69C
PRRX2-AS1	-0.0408477	-0.600502	0.9674173435563348	0.9998437373563938	2	NN_OL_FAM69C
PCK1	-0.0408489	-0.91088	0.9674163314317902	0.9998437373563938	2	NN_OL_FAM69C
HOTAIRM1	-0.0408516	-1.41748	0.9674141806673072	0.9998437373563938	2	NN_OL_FAM69C
LINC00582	-0.0409879	1.49798	0.967306	0.9998437373563938	2	NN_OL_FAM69C
AL450270.1	-0.0412934	0.656354	0.9670620278203451	0.9998437373563938	2	NN_OL_FAM69C
SLC6A12	-0.0414698	1.37985	0.9669213455935342	0.9998437373563938	2	NN_OL_FAM69C
AC107057.1	-0.0414741	-17.4623	0.9669179297608836	0.9998437373563938	2	NN_OL_FAM69C
FAM215A	-0.0414741	-17.0782	0.9669179297608836	0.9998437373563938	2	NN_OL_FAM69C
GPC5-AS2	-0.0414741	-17.013	0.9669179297608836	0.9998437373563938	2	NN_OL_FAM69C
MLNR	-0.0414741	-17.1842	0.9669179297608836	0.9998437373563938	2	NN_OL_FAM69C
AL512643.1	-0.0414741	-17.1274	0.9669179297608836	0.9998437373563938	2	NN_OL_FAM69C
LNCPRESS1	-0.0414741	-17.2062	0.9669179297608836	0.9998437373563938	2	NN_OL_FAM69C
AC108451.2	-0.0414741	-17.0529	0.9669179297608836	0.9998437373563938	2	NN_OL_FAM69C
KRT34	-0.0414741	-17.1633	0.9669179297608836	0.9998437373563938	2	NN_OL_FAM69C
RFPL4B	-0.0414741	-17.5507	0.9669179297608836	0.9998437373563938	2	NN_OL_FAM69C
AL133329.1	-0.0414741	-17.0259	0.9669179297608836	0.9998437373563938	2	NN_OL_FAM69C
AC233309.1	-0.0414741	-17.1883	0.9669179297608836	0.9998437373563938	2	NN_OL_FAM69C
AC114488.1	-0.0414741	-17.1105	0.9669179297608836	0.9998437373563938	2	NN_OL_FAM69C
AC136443.4	-0.0414741	-17.1557	0.9669179297608836	0.9998437373563938	2	NN_OL_FAM69C
LINC02565	-0.0414741	-16.8527	0.9669179297608836	0.9998437373563938	2	NN_OL_FAM69C
AC011611.3	-0.0414741	-17.4271	0.9669179297608836	0.9998437373563938	2	NN_OL_FAM69C
AL121823.1	-0.0414741	-17.0619	0.9669179297608836	0.9998437373563938	2	NN_OL_FAM69C
MTRNR2L11	-0.0414741	-17.3691	0.9669179297608836	0.9998437373563938	2	NN_OL_FAM69C
AC004012.1	-0.0414741	-17.9685	0.9669179297608836	0.9998437373563938	2	NN_OL_FAM69C
AC134980.3	-0.0414741	-17.2901	0.9669179297608836	0.9998437373563938	2	NN_OL_FAM69C
AC027607.1	-0.0414741	-17.6373	0.9669179297608836	0.9998437373563938	2	NN_OL_FAM69C
AC044784.2	-0.0414741	-17.0863	0.9669179297608836	0.9998437373563938	2	NN_OL_FAM69C
AC010547.4	-0.0415743	1.10735	0.9668381006597133	0.9998437373563938	2	NN_OL_FAM69C
AC009468.1	-0.0416295	0.0126726	0.9667940746097596	0.9998437373563938	2	NN_OL_FAM69C
AC006458.1	-0.0416295	-0.120262	0.9667940746097596	0.9998437373563938	2	NN_OL_FAM69C
AL139390.1	-0.0416295	0.337163	0.9667940746097596	0.9998437373563938	2	NN_OL_FAM69C
AC244517.4	-0.0416299	-0.319863	0.9667936950752861	0.9998437373563938	2	NN_OL_FAM69C
SIGLEC14	-0.0416317	-0.967122	0.9667923034489474	0.9998437373563938	2	NN_OL_FAM69C
AC114776.1	-0.0417823	0.409829	0.9666722444305611	0.9998437373563938	2	NN_OL_FAM69C
AC073046.1	-0.04193	0.853483	0.9665544633457777	0.9998437373563938	2	NN_OL_FAM69C
OR2A12	-0.0419315	0.532466	0.966553	0.9998437373563938	2	NN_OL_FAM69C
LINC02065	-0.0422566	-16.9712	0.9662941077511873	0.9998437373563938	2	NN_OL_FAM69C
AL137078.2	-0.0422566	-16.8342	0.9662941077511873	0.9998437373563938	2	NN_OL_FAM69C
AC121333.1	-0.0422566	-17.1682	0.9662941077511873	0.9998437373563938	2	NN_OL_FAM69C
LINC01613	-0.0422566	-17.2103	0.9662941077511873	0.9998437373563938	2	NN_OL_FAM69C
LINC01838	-0.0422566	-17.4138	0.9662941077511873	0.9998437373563938	2	NN_OL_FAM69C
AC078889.1	-0.0422566	-17.3157	0.9662941077511873	0.9998437373563938	2	NN_OL_FAM69C
AF274573.1	-0.0422566	-17.2226	0.9662941077511873	0.9998437373563938	2	NN_OL_FAM69C
AL117338.1	-0.0422566	-17.2963	0.9662941077511873	0.9998437373563938	2	NN_OL_FAM69C
CTAGE9	-0.0422566	-17.2503	0.9662941077511873	0.9998437373563938	2	NN_OL_FAM69C
AL133319.1	-0.0422566	-17.1014	0.9662941077511873	0.9998437373563938	2	NN_OL_FAM69C
AC099786.3	-0.0422566	-16.9658	0.9662941077511873	0.9998437373563938	2	NN_OL_FAM69C
Z92544.1	-0.0422566	-17.1385	0.9662941077511873	0.9998437373563938	2	NN_OL_FAM69C
AC013402.2	-0.0422566	-17.26	0.9662941077511873	0.9998437373563938	2	NN_OL_FAM69C
AP001596.2	-0.0422566	-17.0176	0.9662941077511873	0.9998437373563938	2	NN_OL_FAM69C
LINC02037	-0.0422566	-17.2718	0.9662941077511873	0.9998437373563938	2	NN_OL_FAM69C
LINC01626	-0.0422566	-17.3137	0.9662941077511873	0.9998437373563938	2	NN_OL_FAM69C
AL133268.2	-0.0422566	-17.1596	0.9662941077511873	0.9998437373563938	2	NN_OL_FAM69C
AC092994.1	-0.0422566	-17.4769	0.9662941077511873	0.9998437373563938	2	NN_OL_FAM69C
ATG10-AS1	-0.0422566	-17.0121	0.9662941077511873	0.9998437373563938	2	NN_OL_FAM69C
CDH16	-0.0424119	-0.0786148	0.9661703199188022	0.9998437373563938	2	NN_OL_FAM69C
AC068946.1	-0.0424119	-0.202411	0.9661703199188022	0.9998437373563938	2	NN_OL_FAM69C
RNASE10	-0.0424121	-0.0859059	0.9661701934114697	0.9998437373563938	2	NN_OL_FAM69C
AL136164.1	-0.0424122	-0.588131	0.9661700669041381	0.9998437373563938	2	NN_OL_FAM69C
AC090587.1	-0.0424122	-0.158537	0.9661700669041381	0.9998437373563938	2	NN_OL_FAM69C
FZD2	-0.0424135	-1.05214	0.9661690548455156	0.9998437373563938	2	NN_OL_FAM69C
AC022874.1	-0.0425639	0.690227	0.9660491895383198	0.9998437373563938	2	NN_OL_FAM69C
BPI	-0.0426228	1.36077	0.9660022556796553	0.9998437373563938	2	NN_OL_FAM69C
CDC20	-0.042632	1.47567	0.9659948550684823	0.9998437373563938	2	NN_OL_FAM69C
LINC02169	-0.0428581	0.828764	0.9658146479293357	0.9998437373563938	2	NN_OL_FAM69C
LINC01254	-0.0428591	0.691189	0.9658138888997926	0.9998437373563938	2	NN_OL_FAM69C
AC159540.1	-0.0430392	-17.1227	0.9656703063691399	0.9998437373563938	2	NN_OL_FAM69C
AP002358.1	-0.0430392	-17.2828	0.9656703063691399	0.9998437373563938	2	NN_OL_FAM69C
LINC01400	-0.0430392	-17.2986	0.9656703063691399	0.9998437373563938	2	NN_OL_FAM69C
AC026355.1	-0.0430392	-17.0732	0.9656703063691399	0.9998437373563938	2	NN_OL_FAM69C
SPINT3	-0.0430392	-17.1515	0.9656703063691399	0.9998437373563938	2	NN_OL_FAM69C
AC090753.1	-0.0430392	-17.2089	0.9656703063691399	0.9998437373563938	2	NN_OL_FAM69C
S100A8	-0.0430392	-17.9028	0.9656703063691399	0.9998437373563938	2	NN_OL_FAM69C
TMEM35B	-0.0430392	-17.2753	0.9656703063691399	0.9998437373563938	2	NN_OL_FAM69C
HIST1H4K	-0.0430392	-17.022	0.9656703063691399	0.9998437373563938	2	NN_OL_FAM69C
AC093904.3	-0.0430392	-17.0338	0.9656703063691399	0.9998437373563938	2	NN_OL_FAM69C
C10orf91	-0.0430392	-16.99	0.9656703063691399	0.9998437373563938	2	NN_OL_FAM69C
PAGE4	-0.0430392	-17.239	0.9656703063691399	0.9998437373563938	2	NN_OL_FAM69C
AC084819.1	-0.0430392	-16.9491	0.9656703063691399	0.9998437373563938	2	NN_OL_FAM69C
AC113146.1	-0.0430392	-17.0784	0.9656703063691399	0.9998437373563938	2	NN_OL_FAM69C
LINC00308	-0.0430392	-17.5065	0.9656703063691399	0.9998437373563938	2	NN_OL_FAM69C
CCL23	-0.0430392	-17.2182	0.9656703063691399	0.9998437373563938	2	NN_OL_FAM69C
LINC00316	-0.0430392	-17.1456	0.9656703063691399	0.9998437373563938	2	NN_OL_FAM69C
AL139130.1	-0.0431255	1.18045	0.9656014883522833	0.9998437373563938	2	NN_OL_FAM69C
CGB7	-0.0431945	-0.516763	0.9655464594238656	0.9998437373563938	2	NN_OL_FAM69C
CD40LG	-0.0433461	0.313311	0.9654256493638319	0.9998437373563938	2	NN_OL_FAM69C
AC104581.2	-0.043497	0.521321	0.9653053461031735	0.9998437373563938	2	NN_OL_FAM69C
RNASE6	-0.0435178	-0.631311	0.9652887744224673	0.9998437373563938	2	NN_OL_FAM69C
IGHG1	-0.0438217	-18.2574	0.9650465259960336	0.9998437373563938	2	NN_OL_FAM69C
AC110741.1	-0.0438217	-17.6618	0.9650465259960336	0.9998437373563938	2	NN_OL_FAM69C
POTEM	-0.0438217	-17.2755	0.9650465259960336	0.9998437373563938	2	NN_OL_FAM69C
AC012615.4	-0.0438217	-17.0179	0.9650465259960336	0.9998437373563938	2	NN_OL_FAM69C
LINC02414	-0.0438217	-17.2455	0.9650465259960336	0.9998437373563938	2	NN_OL_FAM69C
AC004906.1	-0.0438217	-17.3579	0.9650465259960336	0.9998437373563938	2	NN_OL_FAM69C
AL162574.2	-0.0438217	-17.1918	0.9650465259960336	0.9998437373563938	2	NN_OL_FAM69C
LINC01518	-0.0438217	-17.0981	0.9650465259960336	0.9998437373563938	2	NN_OL_FAM69C
AC007308.1	-0.0438217	-17.1015	0.9650465259960336	0.9998437373563938	2	NN_OL_FAM69C
OR5K1	-0.0438217	-17.1731	0.9650465259960336	0.9998437373563938	2	NN_OL_FAM69C
SSTR4	-0.0438217	-17.4981	0.9650465259960336	0.9998437373563938	2	NN_OL_FAM69C
FCRL3	-0.0438217	-17.7403	0.9650465259960336	0.9998437373563938	2	NN_OL_FAM69C
AC011773.1	-0.0438217	-16.9964	0.9650465259960336	0.9998437373563938	2	NN_OL_FAM69C
AL110504.1	-0.0438217	-17.3423	0.9650465259960336	0.9998437373563938	2	NN_OL_FAM69C
AL353651.3	-0.0438217	-17.4634	0.9650465259960336	0.9998437373563938	2	NN_OL_FAM69C
SLC35G4	-0.0438217	-17.2518	0.9650465259960336	0.9998437373563938	2	NN_OL_FAM69C
ADIPOQ-AS1	-0.0438217	-17.1084	0.9650465259960336	0.9998437373563938	2	NN_OL_FAM69C
OR1J1	-0.0438217	-17.1418	0.9650465259960336	0.9998437373563938	2	NN_OL_FAM69C
AC112192.1	-0.0438217	-17.1342	0.9650465259960336	0.9998437373563938	2	NN_OL_FAM69C
AC091564.2	-0.0438217	-17.0959	0.9650465259960336	0.9998437373563938	2	NN_OL_FAM69C
LINC00317	-0.0439768	-0.190562	0.9649228730154057	0.9998437373563938	2	NN_OL_FAM69C
AP000472.1	-0.0439768	0.116454	0.9649228730154057	0.9998437373563938	2	NN_OL_FAM69C
AL133215.1	-0.043977	-0.452708	0.9649227465166242	0.9998437373563938	2	NN_OL_FAM69C
CD7	-0.0439794	-1.21828	0.9649208490350076	0.9998437373563938	2	NN_OL_FAM69C
TRIM47	-0.0439994	1.32326	0.964905	0.9998437373563938	2	NN_OL_FAM69C
AC139792.1	-0.0440068	1.469	0.9648989647613899	0.9998437373563938	2	NN_OL_FAM69C
AC084030.1	-0.0441285	0.630817	0.9648020038327249	0.9998437373563938	2	NN_OL_FAM69C
UBXN7-AS1	-0.0441883	1.11474	0.9647543141734776	0.9998437373563938	2	NN_OL_FAM69C
IL13RA1	-0.0443823	0.608555	0.9645996715179463	0.9998437373563938	2	NN_OL_FAM69C
AL645944.2	-0.0444517	1.54332	0.9645443293775354	0.9998437373563938	2	NN_OL_FAM69C
AC010163.2	-0.0446042	-17.186	0.9644227670131221	0.9998437373563938	2	NN_OL_FAM69C
NKX2-1-AS1	-0.0446042	-17.59	0.9644227670131221	0.9998437373563938	2	NN_OL_FAM69C
AL355592.1	-0.0446042	-17.2694	0.9644227670131221	0.9998437373563938	2	NN_OL_FAM69C
TUBAL3	-0.0446042	-17.8742	0.9644227670131221	0.9998437373563938	2	NN_OL_FAM69C
HLA-G	-0.0446042	-17.575	0.9644227670131221	0.9998437373563938	2	NN_OL_FAM69C
TRBV18	-0.0446042	-17.1742	0.9644227670131221	0.9998437373563938	2	NN_OL_FAM69C
EGFLAM-AS1	-0.0446042	-17.1702	0.9644227670131221	0.9998437373563938	2	NN_OL_FAM69C
AC023813.1	-0.0446042	-17.2266	0.9644227670131221	0.9998437373563938	2	NN_OL_FAM69C
AC093904.4	-0.0446042	-17.2907	0.9644227670131221	0.9998437373563938	2	NN_OL_FAM69C
OTOP2	-0.0446042	-17.2065	0.9644227670131221	0.9998437373563938	2	NN_OL_FAM69C
AC104958.2	-0.0446042	-17.2459	0.9644227670131221	0.9998437373563938	2	NN_OL_FAM69C
PLA2G2A	-0.0446042	-17.3659	0.9644227670131221	0.9998437373563938	2	NN_OL_FAM69C
AC008453.1	-0.0446042	-17.1954	0.9644227670131221	0.9998437373563938	2	NN_OL_FAM69C
SERPINA12	-0.0446042	-17.2077	0.9644227670131221	0.9998437373563938	2	NN_OL_FAM69C
LINC01028	-0.0446042	-17.3747	0.9644227670131221	0.9998437373563938	2	NN_OL_FAM69C
LINC02419	-0.0446042	-17.3698	0.9644227670131221	0.9998437373563938	2	NN_OL_FAM69C
FZD10	-0.0446042	-18.4546	0.9644227670131221	0.9998437373563938	2	NN_OL_FAM69C
AC010463.2	-0.0446042	-17.3463	0.9644227670131221	0.9998437373563938	2	NN_OL_FAM69C
LINC00363	-0.0446042	-17.3429	0.9644227670131221	0.9998437373563938	2	NN_OL_FAM69C
FAM25A	-0.0446042	-17.2007	0.9644227670131221	0.9998437373563938	2	NN_OL_FAM69C
TNFRSF10A-AS1	-0.0446042	-17.2128	0.9644227670131221	0.9998437373563938	2	NN_OL_FAM69C
BIVM-ERCC5	-0.0446042	-17.2689	0.9644227670131221	0.9998437373563938	2	NN_OL_FAM69C
AC004771.1	-0.0446042	-17.2129	0.9644227670131221	0.9998437373563938	2	NN_OL_FAM69C
AC068020.1	-0.0447593	0.149631	0.9642991815652655	0.9998437373563938	2	NN_OL_FAM69C
ZNF80	-0.0447593	-0.411651	0.9642991815652655	0.9998437373563938	2	NN_OL_FAM69C
OR1E2	-0.0447593	0.0306165	0.9642991815652655	0.9998437373563938	2	NN_OL_FAM69C
LINC00221	-0.0447593	-0.148256	0.9642991815652655	0.9998437373563938	2	NN_OL_FAM69C
CSF3	-0.0447647	-2.03578	0.9642948807565076	0.9998437373563938	2	NN_OL_FAM69C
AC093620.1	-0.0449113	0.524829	0.9641780003519327	0.9998437373563938	2	NN_OL_FAM69C
AC023825.2	-0.0452041	1.00643	0.9639446213300332	0.9998437373563938	2	NN_OL_FAM69C
GHSR	-0.0453868	-17.3445	0.9637990298016202	0.9998437373563938	2	NN_OL_FAM69C
LINC02173	-0.0453868	-17.3532	0.9637990298016202	0.9998437373563938	2	NN_OL_FAM69C
USP17L1	-0.0453868	-17.3475	0.9637990298016202	0.9998437373563938	2	NN_OL_FAM69C
AC245140.1	-0.0453868	-17.1957	0.9637990298016202	0.9998437373563938	2	NN_OL_FAM69C
AP001652.1	-0.0453868	-17.2897	0.9637990298016202	0.9998437373563938	2	NN_OL_FAM69C
AC142391.1	-0.0453868	-17.7677	0.9637990298016202	0.9998437373563938	2	NN_OL_FAM69C
BX005132.1	-0.0453868	-17.1741	0.9637990298016202	0.9998437373563938	2	NN_OL_FAM69C
AL359399.1	-0.0453868	-17.1014	0.9637990298016202	0.9998437373563938	2	NN_OL_FAM69C
FOXD2	-0.0453868	-18.0327	0.9637990298016202	0.9998437373563938	2	NN_OL_FAM69C
SOWAHD	-0.0453868	-17.6246	0.9637990298016202	0.9998437373563938	2	NN_OL_FAM69C
AL451042.1	-0.0453868	-18.1195	0.9637990298016202	0.9998437373563938	2	NN_OL_FAM69C
AC012456.1	-0.0453868	-17.8404	0.9637990298016202	0.9998437373563938	2	NN_OL_FAM69C
AC025183.2	-0.0453868	-17.1741	0.9637990298016202	0.9998437373563938	2	NN_OL_FAM69C
LINC00358	-0.0453868	-17.3445	0.9637990298016202	0.9998437373563938	2	NN_OL_FAM69C
LINC01857	-0.0453868	-17.1631	0.9637990298016202	0.9998437373563938	2	NN_OL_FAM69C
AC131097.4	-0.0453868	-17.3415	0.9637990298016202	0.9998437373563938	2	NN_OL_FAM69C
AC016751.2	-0.0453868	-17.2885	0.9637990298016202	0.9998437373563938	2	NN_OL_FAM69C
C1QTNF9-AS1	-0.0453868	-17.0813	0.9637990298016202	0.9998437373563938	2	NN_OL_FAM69C
POU4F2	-0.0453868	-17.5089	0.9637990298016202	0.9998437373563938	2	NN_OL_FAM69C
LINC01962	-0.0453868	-17.3311	0.9637990298016202	0.9998437373563938	2	NN_OL_FAM69C
AC092919.1	-0.0453868	-17.2726	0.9637990298016202	0.9998437373563938	2	NN_OL_FAM69C
SLC16A8	-0.0455068	1.74571	0.9637033397625416	0.9998437373563938	2	NN_OL_FAM69C
AC068733.1	-0.0455417	-0.517146	0.9636755119576313	0.9998437373563938	2	NN_OL_FAM69C
AC011257.1	-0.0455417	-0.412496	0.9636755119576313	0.9998437373563938	2	NN_OL_FAM69C
AL049794.2	-0.0455417	0.409187	0.9636755119576313	0.9998437373563938	2	NN_OL_FAM69C
AGXT	-0.0455417	-0.0985408	0.9636755119576313	0.9998437373563938	2	NN_OL_FAM69C
POTEH	-0.0455419	-0.557533	0.963675	0.9998437373563938	2	NN_OL_FAM69C
AL117378.1	-0.0455422	-0.51567	0.9636751324878702	0.9998437373563938	2	NN_OL_FAM69C
AL158832.1	-0.045543	-0.840257	0.9636745000382864	0.9998437373563938	2	NN_OL_FAM69C
APOC2	-0.0455432	-1.28179	0.9636743735483724	0.9998437373563938	2	NN_OL_FAM69C
SEMA6A-AS1	-0.0459017	1.29097	0.9633886351723945	0.9998437373563938	2	NN_OL_FAM69C
AP002812.3	-0.0459858	0.953169	0.9633215335028751	0.9998437373563938	2	NN_OL_FAM69C
IL31	-0.0461693	-17.1933	0.9631753147427023	0.9998437373563938	2	NN_OL_FAM69C
AC100781.1	-0.0461693	-17.3934	0.9631753147427023	0.9998437373563938	2	NN_OL_FAM69C
AC096736.1	-0.0461693	-17.3265	0.9631753147427023	0.9998437373563938	2	NN_OL_FAM69C
AC106892.1	-0.0461693	-17.315	0.9631753147427023	0.9998437373563938	2	NN_OL_FAM69C
LINC00690	-0.0461693	-17.3141	0.9631753147427023	0.9998437373563938	2	NN_OL_FAM69C
CCDC185	-0.0461693	-16.9903	0.9631753147427023	0.9998437373563938	2	NN_OL_FAM69C
LINC00619	-0.0461693	-17.4954	0.9631753147427023	0.9998437373563938	2	NN_OL_FAM69C
AC008114.1	-0.0461693	-17.4592	0.9631753147427023	0.9998437373563938	2	NN_OL_FAM69C
AC243585.1	-0.0461693	-17.2481	0.9631753147427023	0.9998437373563938	2	NN_OL_FAM69C
AL121845.3	-0.0461693	-17.4253	0.9631753147427023	0.9998437373563938	2	NN_OL_FAM69C
HBG1	-0.0461693	-17.2403	0.9631753147427023	0.9998437373563938	2	NN_OL_FAM69C
MRGPRX2	-0.0461693	-17.2022	0.9631753147427023	0.9998437373563938	2	NN_OL_FAM69C
NTN3	-0.0461693	-17.4061	0.9631753147427023	0.9998437373563938	2	NN_OL_FAM69C
KRT27	-0.0461693	-17.3684	0.9631753147427023	0.9998437373563938	2	NN_OL_FAM69C
TREM1	-0.0461693	-18.2211	0.9631753147427023	0.9998437373563938	2	NN_OL_FAM69C
AP005135.1	-0.0461693	-17.2486	0.9631753147427023	0.9998437373563938	2	NN_OL_FAM69C
HIST1H2BK	-0.0461693	-17.3088	0.9631753147427023	0.9998437373563938	2	NN_OL_FAM69C
AL449983.1	-0.0461693	-18.1459	0.9631753147427023	0.9998437373563938	2	NN_OL_FAM69C
AC006238.1	-0.0463242	-0.283187	0.963052	0.9998437373563938	2	NN_OL_FAM69C
AC233992.2	-0.0463242	-0.308365	0.963052	0.9998437373563938	2	NN_OL_FAM69C
USP17L22	-0.0463243	-0.438964	0.9630517380881786	0.9998437373563938	2	NN_OL_FAM69C
AC016888.1	-0.0463245	-0.5227	0.9630516116028043	0.9998437373563938	2	NN_OL_FAM69C
AC011601.1	-0.0464756	0.756523	0.9629311979486551	0.9998437373563938	2	NN_OL_FAM69C
KCNK5	-0.0466255	0.459032	0.9628116705251907	0.9998437373563938	2	NN_OL_FAM69C
AL445307.1	-0.0466322	-0.128829	0.9628063582146372	0.9998437373563938	2	NN_OL_FAM69C
AL136528.1	-0.0469518	-17.3329	0.9625516222175022	0.9998437373563938	2	NN_OL_FAM69C
Z98747.1	-0.0469518	-17.2262	0.9625516222175022	0.9998437373563938	2	NN_OL_FAM69C
AL844175.1	-0.0469518	-17.3444	0.9625516222175022	0.9998437373563938	2	NN_OL_FAM69C
SPANXB1	-0.0469518	-17.2874	0.9625516222175022	0.9998437373563938	2	NN_OL_FAM69C
PRNT	-0.0469518	-17.3461	0.9625516222175022	0.9998437373563938	2	NN_OL_FAM69C
LINC00375	-0.0469518	-17.5313	0.9625516222175022	0.9998437373563938	2	NN_OL_FAM69C
GSTA1	-0.0469518	-17.3917	0.9625516222175022	0.9998437373563938	2	NN_OL_FAM69C
IGKV2-26	-0.0469518	-17.1253	0.9625516222175022	0.9998437373563938	2	NN_OL_FAM69C
AC112518.1	-0.0469518	-17.4521	0.9625516222175022	0.9998437373563938	2	NN_OL_FAM69C
HIST2H2AB	-0.0469518	-17.8929	0.9625516222175022	0.9998437373563938	2	NN_OL_FAM69C
AC074052.2	-0.0469518	-17.3138	0.9625516222175022	0.9998437373563938	2	NN_OL_FAM69C
AL136099.1	-0.0469518	-17.3655	0.9625516222175022	0.9998437373563938	2	NN_OL_FAM69C
AS3MT	-0.0469518	-17.486	0.9625516222175022	0.9998437373563938	2	NN_OL_FAM69C
AC097059.2	-0.0469518	-17.579	0.9625516222175022	0.9998437373563938	2	NN_OL_FAM69C
LINC01186	-0.0469518	-17.3685	0.9625516222175022	0.9998437373563938	2	NN_OL_FAM69C
AL772337.1	-0.0469518	-17.2766	0.9625516222175022	0.9998437373563938	2	NN_OL_FAM69C
H3F3C	-0.0469518	-17.2566	0.9625516222175022	0.9998437373563938	2	NN_OL_FAM69C
LILRB2	-0.0469518	-18.8424	0.9625516222175022	0.9998437373563938	2	NN_OL_FAM69C
LINC02411	-0.0469518	-16.9423	0.9625516222175022	0.9998437373563938	2	NN_OL_FAM69C
AC010646.1	-0.0469518	-17.351	0.9625516222175022	0.9998437373563938	2	NN_OL_FAM69C
AL354718.2	-0.0469518	-17.3958	0.9625516222175022	0.9998437373563938	2	NN_OL_FAM69C
PAGE2	-0.0471066	0.258884	0.962428	0.9998437373563938	2	NN_OL_FAM69C
C10orf99	-0.0471066	0.00438489	0.962428	0.9998437373563938	2	NN_OL_FAM69C
OTC	-0.0471066	-0.366647	0.962428	0.9998437373563938	2	NN_OL_FAM69C
H1FOO	-0.0471066	-0.0199324	0.962428	0.9998437373563938	2	NN_OL_FAM69C
AC018980.1	-0.0471066	0.18322	0.962428	0.9998437373563938	2	NN_OL_FAM69C
AC079612.2	-0.0471066	0.251532	0.962428	0.9998437373563938	2	NN_OL_FAM69C
LINC01662	-0.0471068	-0.705194	0.9624281133132909	0.9998437373563938	2	NN_OL_FAM69C
AC091564.4	-0.0471068	-0.545874	0.9624281133132909	0.9998437373563938	2	NN_OL_FAM69C
OR51L1	-0.0471068	-0.435409	0.9624281133132909	0.9998437373563938	2	NN_OL_FAM69C
NCF4-AS1	-0.0471074	-0.579051	0.9624276073902922	0.9998437373563938	2	NN_OL_FAM69C
AL135744.1	-0.0471829	1.02343	0.9623674659016737	0.9998437373563938	2	NN_OL_FAM69C
BX005214.1	-0.0472583	0.883765	0.9623073878671073	0.9998437373563938	2	NN_OL_FAM69C
SLAMF1	-0.0472599	0.216308	0.9623061230686787	0.9998437373563938	2	NN_OL_FAM69C
NFE2	-0.0474101	0.231216	0.9621864103272502	0.9998437373563938	2	NN_OL_FAM69C
AC084026.1	-0.0477344	-17.2037	0.9619279526071126	0.9998437373563938	2	NN_OL_FAM69C
LINC01888	-0.0477344	-17.4202	0.9619279526071126	0.9998437373563938	2	NN_OL_FAM69C
AC108516.1	-0.0477344	-17.4774	0.9619279526071126	0.9998437373563938	2	NN_OL_FAM69C
CXCL11	-0.0477344	-17.6314	0.9619279526071126	0.9998437373563938	2	NN_OL_FAM69C
Z97192.2	-0.0477344	-17.7891	0.9619279526071126	0.9998437373563938	2	NN_OL_FAM69C
AC009117.2	-0.0477344	-17.2392	0.9619279526071126	0.9998437373563938	2	NN_OL_FAM69C
AC097372.2	-0.0477344	-17.1964	0.9619279526071126	0.9998437373563938	2	NN_OL_FAM69C
LINC00682	-0.0477344	-17.8038	0.9619279526071126	0.9998437373563938	2	NN_OL_FAM69C
AL161431.1	-0.0478891	-0.282209	0.9618046380000669	0.9998437373563938	2	NN_OL_FAM69C
AC145207.8	-0.0478891	0.0445508	0.9618046380000669	0.9998437373563938	2	NN_OL_FAM69C
AL451049.1	-0.0478891	0.368368	0.9618046380000669	0.9998437373563938	2	NN_OL_FAM69C
AC104574.1	-0.0478891	-0.373915	0.9618046380000669	0.9998437373563938	2	NN_OL_FAM69C
AC021016.3	-0.0479682	0.969271	0.9617415898076557	0.9998437373563938	2	NN_OL_FAM69C
AP001109.1	-0.0480403	0.766746	0.961684	0.9998437373563938	2	NN_OL_FAM69C
AC080037.1	-0.048041	0.334408	0.9616836008589517	0.9998437373563938	2	NN_OL_FAM69C
AL109659.2	-0.0481043	0.842697	0.9616331373586094	0.9998437373563938	2	NN_OL_FAM69C
AC106782.2	-0.0483334	0.78207	0.961451	0.9998437373563938	2	NN_OL_FAM69C
AC003092.1	-0.0485169	-17.3494	0.9613043062925837	0.9998437373563938	2	NN_OL_FAM69C
ANXA8L1	-0.0485169	-17.0899	0.9613043062925837	0.9998437373563938	2	NN_OL_FAM69C
AL021153.1	-0.0485169	-17.3816	0.9613043062925837	0.9998437373563938	2	NN_OL_FAM69C
AC080075.1	-0.0485169	-17.1767	0.9613043062925837	0.9998437373563938	2	NN_OL_FAM69C
AC099487.1	-0.0485169	-17.3872	0.9613043062925837	0.9998437373563938	2	NN_OL_FAM69C
AC108693.2	-0.0485169	-17.4172	0.9613043062925837	0.9998437373563938	2	NN_OL_FAM69C
AL133371.3	-0.0485169	-17.7221	0.9613043062925837	0.9998437373563938	2	NN_OL_FAM69C
AC087190.2	-0.0485169	-17.1416	0.9613043062925837	0.9998437373563938	2	NN_OL_FAM69C
AC136618.1	-0.0485169	-17.3893	0.9613043062925837	0.9998437373563938	2	NN_OL_FAM69C
PPP1R2B	-0.0485169	-17.4045	0.9613043062925837	0.9998437373563938	2	NN_OL_FAM69C
FCRL1	-0.0485169	-17.971	0.9613043062925837	0.9998437373563938	2	NN_OL_FAM69C
AC068473.2	-0.0485169	-17.3533	0.9613043062925837	0.9998437373563938	2	NN_OL_FAM69C
LINC01022	-0.0485169	-17.1727	0.9613043062925837	0.9998437373563938	2	NN_OL_FAM69C
AC084864.1	-0.0485169	-17.4368	0.9613043062925837	0.9998437373563938	2	NN_OL_FAM69C
AC114808.2	-0.0485169	-17.3619	0.9613043062925837	0.9998437373563938	2	NN_OL_FAM69C
INTS6L-AS1	-0.0485169	-17.1927	0.9613043062925837	0.9998437373563938	2	NN_OL_FAM69C
RHOXF2B	-0.0485169	-17.2104	0.9613043062925837	0.9998437373563938	2	NN_OL_FAM69C
AC011298.1	-0.0485169	-17.4498	0.9613043062925837	0.9998437373563938	2	NN_OL_FAM69C
AC007731.1	-0.0485169	-17.4741	0.9613043062925837	0.9998437373563938	2	NN_OL_FAM69C
OR2V1	-0.0485169	-17.314	0.9613043062925837	0.9998437373563938	2	NN_OL_FAM69C
AC099509.1	-0.0486715	-0.327134	0.9611810595725516	0.9998437373563938	2	NN_OL_FAM69C
AC018554.3	-0.0486715	-0.299846	0.9611810595725516	0.9998437373563938	2	NN_OL_FAM69C
OR52B2	-0.0486717	-0.199557	0.961181	0.9998437373563938	2	NN_OL_FAM69C
AC002398.2	-0.0491147	0.826958	0.9608278923597623	0.9998437373563938	2	NN_OL_FAM69C
AC005841.1	-0.0491152	0.88844	0.960828	0.9998437373563938	2	NN_OL_FAM69C
AP003467.1	-0.0491156	0.781601	0.9608271335485766	0.9998437373563938	2	NN_OL_FAM69C
TNS4	-0.0491282	1.29581	0.9608171425379421	0.9998437373563938	2	NN_OL_FAM69C
FUT7	-0.0492554	1.04357	0.9607157783921656	0.9998437373563938	2	NN_OL_FAM69C
LINC00454	-0.0492994	-17.3475	0.9606806836549233	0.9998437373563938	2	NN_OL_FAM69C
POTEB3	-0.0492994	-17.4153	0.9606806836549233	0.9998437373563938	2	NN_OL_FAM69C
AKR1C4	-0.0492994	-17.5153	0.9606806836549233	0.9998437373563938	2	NN_OL_FAM69C
CLEC12A-AS1	-0.0492994	-17.4123	0.9606806836549233	0.9998437373563938	2	NN_OL_FAM69C
NEUROD4	-0.0492994	-17.5877	0.9606806836549233	0.9998437373563938	2	NN_OL_FAM69C
NKX6-1	-0.0492994	-18.6184	0.9606806836549233	0.9998437373563938	2	NN_OL_FAM69C
NICN1	-0.0492994	-17.2336	0.9606806836549233	0.9998437373563938	2	NN_OL_FAM69C
AC016396.2	-0.0492994	-17.3102	0.9606806836549233	0.9998437373563938	2	NN_OL_FAM69C
AC092723.3	-0.0492994	-17.3481	0.9606806836549233	0.9998437373563938	2	NN_OL_FAM69C
CYP2A13	-0.0492994	-17.6068	0.9606806836549233	0.9998437373563938	2	NN_OL_FAM69C
OR2AP1	-0.0492994	-17.1801	0.9606806836549233	0.9998437373563938	2	NN_OL_FAM69C
AC090692.1	-0.0493791	0.397108	0.9606171971527167	0.9998437373563938	2	NN_OL_FAM69C
AC022173.1	-0.0494541	-0.56106	0.960557	0.9998437373563938	2	NN_OL_FAM69C
CCR1	-0.0496044	-0.0633736	0.9604376784062241	0.9998437373563938	2	NN_OL_FAM69C
AC011603.1	-0.0496052	0.337822	0.960437	0.9998437373563938	2	NN_OL_FAM69C
MARCO	-0.0496101	-0.268557	0.9604330624169661	0.9998437373563938	2	NN_OL_FAM69C
CHP2	-0.0497527	0.778875	0.9603194968528264	0.9998437373563938	2	NN_OL_FAM69C
LINC00550	-0.0497527	0.718162	0.9603194968528264	0.9998437373563938	2	NN_OL_FAM69C
AL136460.1	-0.0498699	1.72713	0.9602261030584193	0.9998437373563938	2	NN_OL_FAM69C
AC074135.2	-0.050082	-17.9422	0.9600570850750956	0.9998437373563938	2	NN_OL_FAM69C
HMGCS2	-0.050082	-17.6796	0.9600570850750956	0.9998437373563938	2	NN_OL_FAM69C
LINC01859	-0.050082	-17.7929	0.9600570850750956	0.9998437373563938	2	NN_OL_FAM69C
LINC01911	-0.050082	-17.3231	0.9600570850750956	0.9998437373563938	2	NN_OL_FAM69C
AC136475.9	-0.050082	-18.3092	0.9600570850750956	0.9998437373563938	2	NN_OL_FAM69C
OR51B6	-0.050082	-17.2469	0.9600570850750956	0.9998437373563938	2	NN_OL_FAM69C
AC073429.2	-0.050082	-17.2848	0.9600570850750956	0.9998437373563938	2	NN_OL_FAM69C
FO393408.1	-0.050082	-17.4923	0.9600570850750956	0.9998437373563938	2	NN_OL_FAM69C
FP236315.3	-0.050082	-17.3389	0.9600570850750956	0.9998437373563938	2	NN_OL_FAM69C
APOBEC3B-AS1	-0.050082	-17.4928	0.9600570850750956	0.9998437373563938	2	NN_OL_FAM69C
FAM83C	-0.050082	-17.3938	0.9600570850750956	0.9998437373563938	2	NN_OL_FAM69C
SAGE1	-0.050082	-17.6222	0.9600570850750956	0.9998437373563938	2	NN_OL_FAM69C
AL450311.1	-0.050082	-17.622	0.9600570850750956	0.9998437373563938	2	NN_OL_FAM69C
LINC01653	-0.050082	-17.3604	0.9600570850750956	0.9998437373563938	2	NN_OL_FAM69C
AC145625.1	-0.050082	-17.2292	0.9600570850750956	0.9998437373563938	2	NN_OL_FAM69C
AL365199.1	-0.050082	-17.3702	0.9600570850750956	0.9998437373563938	2	NN_OL_FAM69C
LINC02332	-0.050082	-17.5728	0.9600570850750956	0.9998437373563938	2	NN_OL_FAM69C
GK2	-0.050082	-17.1942	0.9600570850750956	0.9998437373563938	2	NN_OL_FAM69C
AC105219.3	-0.050082	-17.3186	0.9600570850750956	0.9998437373563938	2	NN_OL_FAM69C
AC022098.4	-0.050082	-17.2874	0.9600570850750956	0.9998437373563938	2	NN_OL_FAM69C
AC092316.1	-0.0502364	-0.101265	0.9599339743403935	0.9998437373563938	2	NN_OL_FAM69C
LINC02560	-0.0502366	-0.354718	0.9599338478789071	0.9998437373563938	2	NN_OL_FAM69C
GOLGA6B	-0.0502366	-0.485787	0.9599338478789071	0.9998437373563938	2	NN_OL_FAM69C
LINC02578	-0.0502366	-0.30087	0.9599338478789071	0.9998437373563938	2	NN_OL_FAM69C
AC109635.2	-0.0502374	-1.11597	0.9599332155714905	0.9998437373563938	2	NN_OL_FAM69C
NUDT1	-0.0505822	1.46957	0.9596584171594741	0.9998437373563938	2	NN_OL_FAM69C
AL355075.3	-0.0508645	-17.5652	0.9594335109340205	0.9998437373563938	2	NN_OL_FAM69C
MMP12	-0.0508645	-17.3928	0.9594335109340205	0.9998437373563938	2	NN_OL_FAM69C
OR9K2	-0.0508645	-17.4144	0.9594335109340205	0.9998437373563938	2	NN_OL_FAM69C
LIMS3	-0.0508645	-17.4455	0.9594335109340205	0.9998437373563938	2	NN_OL_FAM69C
AC113194.1	-0.0508645	-18.0049	0.9594335109340205	0.9998437373563938	2	NN_OL_FAM69C
AL391704.3	-0.0508645	-17.5223	0.9594335109340205	0.9998437373563938	2	NN_OL_FAM69C
AL445423.1	-0.0508645	-17.5699	0.9594335109340205	0.9998437373563938	2	NN_OL_FAM69C
AC108868.1	-0.0508645	-17.5086	0.9594335109340205	0.9998437373563938	2	NN_OL_FAM69C
LINC02490	-0.0508645	-17.6389	0.9594335109340205	0.9998437373563938	2	NN_OL_FAM69C
AL513314.1	-0.0508645	-17.4643	0.9594335109340205	0.9998437373563938	2	NN_OL_FAM69C
AC093585.1	-0.0508645	-17.2151	0.9594335109340205	0.9998437373563938	2	NN_OL_FAM69C
AC008759.3	-0.0508645	-18.2653	0.9594335109340205	0.9998437373563938	2	NN_OL_FAM69C
AL390038.1	-0.0508645	-17.3667	0.9594335109340205	0.9998437373563938	2	NN_OL_FAM69C
AC087318.1	-0.0508645	-17.408	0.9594335109340205	0.9998437373563938	2	NN_OL_FAM69C
TEX13B	-0.0508645	-17.2139	0.9594335109340205	0.9998437373563938	2	NN_OL_FAM69C
AC136624.1	-0.0508645	-17.7344	0.9594335109340205	0.9998437373563938	2	NN_OL_FAM69C
MAGEA11	-0.0508645	-17.4287	0.9594335109340205	0.9998437373563938	2	NN_OL_FAM69C
AP006287.2	-0.0508645	-17.7397	0.9594335109340205	0.9998437373563938	2	NN_OL_FAM69C
FCGR2B	-0.0508645	-18.7933	0.9594335109340205	0.9998437373563938	2	NN_OL_FAM69C
AC243836.1	-0.0508645	-17.4335	0.9594335109340205	0.9998437373563938	2	NN_OL_FAM69C
OR52N2	-0.0508645	-17.1164	0.9594335109340205	0.9998437373563938	2	NN_OL_FAM69C
AC125603.3	-0.0510189	-0.466472	0.9593104682973856	0.9998437373563938	2	NN_OL_FAM69C
AC114812.2	-0.0510189	-0.191557	0.9593104682973856	0.9998437373563938	2	NN_OL_FAM69C
AC114763.2	-0.0510189	-0.283932	0.9593104682973856	0.9998437373563938	2	NN_OL_FAM69C
FOXL2NB	-0.0510191	-0.378403	0.9593103418409088	0.9998437373563938	2	NN_OL_FAM69C
AL353997.2	-0.0510194	-0.918719	0.9593100889279581	0.9998437373563938	2	NN_OL_FAM69C
TRAV8-3	-0.051647	-17.6698	0.9588099616125735	0.9998437373563938	2	NN_OL_FAM69C
AL772202.1	-0.051647	-17.3758	0.9588099616125735	0.9998437373563938	2	NN_OL_FAM69C
AC091435.2	-0.051647	-18.4394	0.9588099616125735	0.9998437373563938	2	NN_OL_FAM69C
AC129926.1	-0.051647	-17.5145	0.9588099616125735	0.9998437373563938	2	NN_OL_FAM69C
HOXC4	-0.051647	-18.0089	0.9588099616125735	0.9998437373563938	2	NN_OL_FAM69C
AL591643.1	-0.051647	-17.4423	0.9588099616125735	0.9998437373563938	2	NN_OL_FAM69C
LINC02561	-0.051647	-17.5715	0.9588099616125735	0.9998437373563938	2	NN_OL_FAM69C
AC117500.1	-0.051647	-17.6084	0.9588099616125735	0.9998437373563938	2	NN_OL_FAM69C
LINC00838	-0.051647	-17.3571	0.9588099616125735	0.9998437373563938	2	NN_OL_FAM69C
AC016968.1	-0.051647	-17.5096	0.9588099616125735	0.9998437373563938	2	NN_OL_FAM69C
AL591212.1	-0.051647	-17.4664	0.9588099616125735	0.9998437373563938	2	NN_OL_FAM69C
AC005920.4	-0.0518013	-0.0119715	0.9586869871441074	0.9998437373563938	2	NN_OL_FAM69C
AC004997.1	-0.0518013	-0.350887	0.9586869871441074	0.9998437373563938	2	NN_OL_FAM69C
AL645608.1	-0.0518021	-0.846238	0.9586863548871672	0.9998437373563938	2	NN_OL_FAM69C
ROPN1L-AS1	-0.0519522	1.21584	0.9585667955673419	0.9998437373563938	2	NN_OL_FAM69C
AC073263.2	-0.0520997	0.897586	0.958449	0.9998437373563938	2	NN_OL_FAM69C
SPATA8-AS1	-0.0524295	-18.0127	0.958186	0.9998437373563938	2	NN_OL_FAM69C
MRGPRF-AS1	-0.0524295	-17.914	0.958186	0.9998437373563938	2	NN_OL_FAM69C
AC099524.1	-0.0524295	-18.0803	0.958186	0.9998437373563938	2	NN_OL_FAM69C
GALR2	-0.0524295	-17.5419	0.958186	0.9998437373563938	2	NN_OL_FAM69C
BX005040.3	-0.0524295	-17.2785	0.958186	0.9998437373563938	2	NN_OL_FAM69C
AC018682.2	-0.0524295	-17.4146	0.958186	0.9998437373563938	2	NN_OL_FAM69C
AL161646.2	-0.0524295	-17.3415	0.958186	0.9998437373563938	2	NN_OL_FAM69C
AL360295.1	-0.0524295	-17.4183	0.958186	0.9998437373563938	2	NN_OL_FAM69C
SLC6A14	-0.0524295	-17.4129	0.958186	0.9998437373563938	2	NN_OL_FAM69C
LINC02093	-0.0524295	-17.6339	0.958186	0.9998437373563938	2	NN_OL_FAM69C
AL138957.1	-0.0524295	-18.4359	0.958186	0.9998437373563938	2	NN_OL_FAM69C
AL020994.1	-0.0524295	-17.3896	0.958186	0.9998437373563938	2	NN_OL_FAM69C
AL445933.2	-0.0524295	-17.5871	0.958186	0.9998437373563938	2	NN_OL_FAM69C
AC093074.1	-0.0524295	-17.5227	0.958186	0.9998437373563938	2	NN_OL_FAM69C
AC099520.2	-0.0524295	-17.6063	0.958186	0.9998437373563938	2	NN_OL_FAM69C
LINC01388	-0.0524295	-17.8943	0.958186	0.9998437373563938	2	NN_OL_FAM69C
FP475955.3	-0.0524295	-17.5091	0.958186	0.9998437373563938	2	NN_OL_FAM69C
AL121906.1	-0.0524295	-17.3915	0.958186	0.9998437373563938	2	NN_OL_FAM69C
OR5BS1P	-0.0524295	-17.6133	0.958186	0.9998437373563938	2	NN_OL_FAM69C
S100A9	-0.0524295	-17.7858	0.958186	0.9998437373563938	2	NN_OL_FAM69C
GOLGA6L1	-0.0524295	-17.638	0.958186	0.9998437373563938	2	NN_OL_FAM69C
KLK12	-0.0524295	-17.3247	0.958186	0.9998437373563938	2	NN_OL_FAM69C
AC145207.3	-0.0525838	-0.20718	0.9580635312612635	0.9998437373563938	2	NN_OL_FAM69C
AL513303.2	-0.0525838	0.0752118	0.9580635312612635	0.9998437373563938	2	NN_OL_FAM69C
AC016168.1	-0.0525838	-0.199426	0.9580635312612635	0.9998437373563938	2	NN_OL_FAM69C
AC008060.2	-0.0525841	-0.219097	0.9580632783688123	0.9998437373563938	2	NN_OL_FAM69C
CD2	-0.0525857	-0.810614	0.9580620139066192	0.9998437373563938	2	NN_OL_FAM69C
AL157937.1	-0.0527346	0.0369547	0.9579434078225011	0.9998437373563938	2	NN_OL_FAM69C
AC136443.3	-0.0527349	0.0831206	0.9579431549320575	0.9998437373563938	2	NN_OL_FAM69C
AC092068.1	-0.0530397	1.25362	0.9577002556192806	0.9998437373563938	2	NN_OL_FAM69C
COMMD10	-0.0531018	0.145292	0.9576508164164751	0.9998437373563938	2	NN_OL_FAM69C
AL392048.1	-0.0532121	-17.3394	0.9575629389518355	0.9998437373563938	2	NN_OL_FAM69C
AADACL3	-0.0532121	-17.535	0.9575629389518355	0.9998437373563938	2	NN_OL_FAM69C
AC091170.1	-0.0532121	-17.5313	0.9575629389518355	0.9998437373563938	2	NN_OL_FAM69C
AC136698.1	-0.0532121	-17.4757	0.9575629389518355	0.9998437373563938	2	NN_OL_FAM69C
SSX7	-0.0532121	-17.4535	0.9575629389518355	0.9998437373563938	2	NN_OL_FAM69C
AL135785.1	-0.0532121	-17.4648	0.9575629389518355	0.9998437373563938	2	NN_OL_FAM69C
AC105094.1	-0.0532121	-17.1773	0.9575629389518355	0.9998437373563938	2	NN_OL_FAM69C
AL118508.2	-0.0532121	-17.6392	0.9575629389518355	0.9998437373563938	2	NN_OL_FAM69C
AL133553.1	-0.0532121	-17.5289	0.9575629389518355	0.9998437373563938	2	NN_OL_FAM69C
GGTLC1	-0.0532121	-17.5935	0.9575629389518355	0.9998437373563938	2	NN_OL_FAM69C
GOLGA6L2	-0.0532121	-17.7011	0.9575629389518355	0.9998437373563938	2	NN_OL_FAM69C
LINC02031	-0.0532121	-17.4845	0.9575629389518355	0.9998437373563938	2	NN_OL_FAM69C
AC131274.1	-0.0533662	-0.159333	0.9574401010295126	0.9998437373563938	2	NN_OL_FAM69C
AC103724.3	-0.0533664	-0.0280097	0.9574399745885275	0.9998437373563938	2	NN_OL_FAM69C
AL359881.1	-0.0534642	1.47912	0.9573620239252078	0.9998437373563938	2	NN_OL_FAM69C
AC022893.3	-0.0535169	0.438356	0.95732	0.9998437373563938	2	NN_OL_FAM69C
AP000238.1	-0.0535176	0.257319	0.95732	0.9998437373563938	2	NN_OL_FAM69C
AC106782.6	-0.0535177	0.174447	0.9573194135970515	0.9998437373563938	2	NN_OL_FAM69C
AL357552.2	-0.053569	1.20803	0.9572785735453572	0.9998437373563938	2	NN_OL_FAM69C
PRSS42	-0.0536713	-0.216927	0.9571970202174215	0.9998437373563938	2	NN_OL_FAM69C
AC135178.2	-0.053951	0.847067	0.9569741732947091	0.9998437373563938	2	NN_OL_FAM69C
LINC00391	-0.0539575	-0.10921	0.9569689893778812	0.9998437373563938	2	NN_OL_FAM69C
AC015911.9	-0.0539946	-17.3576	0.9569394663740645	0.9998437373563938	2	NN_OL_FAM69C
AL136131.2	-0.0539946	-17.7307	0.9569394663740645	0.9998437373563938	2	NN_OL_FAM69C
AC025271.4	-0.0539946	-18.6961	0.9569394663740645	0.9998437373563938	2	NN_OL_FAM69C
AC016382.1	-0.0539946	-17.5343	0.9569394663740645	0.9998437373563938	2	NN_OL_FAM69C
AL139824.1	-0.0539946	-17.4494	0.9569394663740645	0.9998437373563938	2	NN_OL_FAM69C
AL590369.1	-0.0539946	-17.3482	0.9569394663740645	0.9998437373563938	2	NN_OL_FAM69C
SPTA1	-0.0539946	-17.8265	0.9569394663740645	0.9998437373563938	2	NN_OL_FAM69C
RPL10L	-0.0539946	-17.3875	0.9569394663740645	0.9998437373563938	2	NN_OL_FAM69C
MRPL23-AS1	-0.0541487	-0.328866	0.9568166968294656	0.9998437373563938	2	NN_OL_FAM69C
AC115676.1	-0.0541487	-0.0724023	0.9568166968294656	0.9998437373563938	2	NN_OL_FAM69C
C4B	-0.0542999	-0.0477704	0.9566962041324198	0.9998437373563938	2	NN_OL_FAM69C
LINC02085	-0.0543009	-0.0209397	0.9566954455246571	0.9998437373563938	2	NN_OL_FAM69C
ZMYND15	-0.0543864	0.509791	0.9566272974207545	0.9998437373563938	2	NN_OL_FAM69C
AP000753.1	-0.0547333	0.814482	0.9563509152306129	0.9998437373563938	2	NN_OL_FAM69C
TRBV29OR9-2	-0.0547771	-17.3239	0.9563160201389596	0.9998437373563938	2	NN_OL_FAM69C
AC105398.1	-0.0547771	-17.9104	0.9563160201389596	0.9998437373563938	2	NN_OL_FAM69C
AC103564.1	-0.0547771	-17.3673	0.9563160201389596	0.9998437373563938	2	NN_OL_FAM69C
AC099518.6	-0.0547771	-17.6728	0.9563160201389596	0.9998437373563938	2	NN_OL_FAM69C
FABP9	-0.0547771	-17.557	0.9563160201389596	0.9998437373563938	2	NN_OL_FAM69C
PPIAL4C	-0.0547771	-17.6707	0.9563160201389596	0.9998437373563938	2	NN_OL_FAM69C
CD79B	-0.0547771	-17.8751	0.9563160201389596	0.9998437373563938	2	NN_OL_FAM69C
AL357033.4	-0.0547771	-17.5476	0.9563160201389596	0.9998437373563938	2	NN_OL_FAM69C
AC131902.2	-0.0547771	-17.8706	0.9563160201389596	0.9998437373563938	2	NN_OL_FAM69C
CEACAM4	-0.0547771	-18.1681	0.9563160201389596	0.9998437373563938	2	NN_OL_FAM69C
OR1J2	-0.0547771	-17.4182	0.9563160201389596	0.9998437373563938	2	NN_OL_FAM69C
GNG14	-0.0547771	-17.47	0.9563160201389596	0.9998437373563938	2	NN_OL_FAM69C
AP003086.3	-0.0547771	-17.3513	0.9563160201389596	0.9998437373563938	2	NN_OL_FAM69C
MRGPRE	-0.0547771	-17.7531	0.9563160201389596	0.9998437373563938	2	NN_OL_FAM69C
AP005482.2	-0.0547771	-17.5022	0.9563160201389596	0.9998437373563938	2	NN_OL_FAM69C
AC114316.1	-0.0547771	-17.3688	0.9563160201389596	0.9998437373563938	2	NN_OL_FAM69C
AL121992.2	-0.0547771	-17.465	0.9563160201389596	0.9998437373563938	2	NN_OL_FAM69C
AP000769.2	-0.0548679	0.896676	0.9562437015924512	0.9998437373563938	2	NN_OL_FAM69C
AC008750.3	-0.0548696	1.0181	0.9562423108547002	0.9998437373563938	2	NN_OL_FAM69C
POU4F3	-0.05487	0.873682	0.9562420579933053	0.9998437373563938	2	NN_OL_FAM69C
SULT1E1	-0.0549311	0.177309	0.9561933190416863	0.9998437373563938	2	NN_OL_FAM69C
PLA2G2D	-0.0549313	-0.749523	0.956193	0.9998437373563938	2	NN_OL_FAM69C
AL450344.2	-0.0549313	-0.621973	0.956193	0.9998437373563938	2	NN_OL_FAM69C
SMIM23	-0.0549316	-0.690993	0.9561929397508759	0.9998437373563938	2	NN_OL_FAM69C
CASP14	-0.0550817	0.530066	0.9560734004251649	0.9998437373563938	2	NN_OL_FAM69C
IFNG	-0.0550823	-0.00820632	0.956073	0.9998437373563938	2	NN_OL_FAM69C
AC004528.2	-0.0553732	0.81304	0.9558411518069452	0.9998437373563938	2	NN_OL_FAM69C
AC008556.1	-0.0555597	-18.1627	0.9556926006271613	0.9998437373563938	2	NN_OL_FAM69C
SBK2	-0.0555597	-17.6758	0.9556926006271613	0.9998437373563938	2	NN_OL_FAM69C
OR5D3P	-0.0555597	-17.3764	0.9556926006271613	0.9998437373563938	2	NN_OL_FAM69C
IFITM1	-0.0555597	-18.613	0.9556926006271613	0.9998437373563938	2	NN_OL_FAM69C
TTTY11	-0.0555597	-17.5882	0.9556926006271613	0.9998437373563938	2	NN_OL_FAM69C
AP003122.2	-0.0555597	-17.6237	0.9556926006271613	0.9998437373563938	2	NN_OL_FAM69C
CLEC4E	-0.0555597	-18.5799	0.9556926006271613	0.9998437373563938	2	NN_OL_FAM69C
AL390786.1	-0.0555597	-17.6313	0.9556926006271613	0.9998437373563938	2	NN_OL_FAM69C
AC024270.2	-0.0555597	-17.6407	0.9556926006271613	0.9998437373563938	2	NN_OL_FAM69C
AL138767.2	-0.0555597	-17.429	0.9556926006271613	0.9998437373563938	2	NN_OL_FAM69C
AC106774.10	-0.0555597	-17.5592	0.9556926006271613	0.9998437373563938	2	NN_OL_FAM69C
AC018552.3	-0.0555597	-17.5887	0.9556926006271613	0.9998437373563938	2	NN_OL_FAM69C
AC091564.6	-0.0555597	-17.3962	0.9556926006271613	0.9998437373563938	2	NN_OL_FAM69C
AC112491.1	-0.0555597	-17.5799	0.9556926006271613	0.9998437373563938	2	NN_OL_FAM69C
LACRT	-0.0555597	-17.378	0.9556926006271613	0.9998437373563938	2	NN_OL_FAM69C
MYOSLID	-0.0555597	-17.5223	0.9556926006271613	0.9998437373563938	2	NN_OL_FAM69C
FAM25C	-0.0557136	-0.201246	0.9555699680466896	0.9998437373563938	2	NN_OL_FAM69C
AL161733.1	-0.0557138	-0.47037	0.9555698416218911	0.9998437373563938	2	NN_OL_FAM69C
EEF1G	-0.0557138	-0.357073	0.9555698416218911	0.9998437373563938	2	NN_OL_FAM69C
AC092755.2	-0.0557138	-0.652214	0.9555697784094922	0.9998437373563938	2	NN_OL_FAM69C
OR6B1	-0.0557139	-0.380699	0.9555697151970937	0.9998437373563938	2	NN_OL_FAM69C
AC008750.2	-0.0557141	-0.615155	0.9555695887722974	0.9998437373563938	2	NN_OL_FAM69C
POU4F1	-0.0557865	0.576696	0.9555118759695765	0.9998437373563938	2	NN_OL_FAM69C
AC020743.2	-0.056156	1.0382	0.9552175000626206	0.9998437373563938	2	NN_OL_FAM69C
GZMA	-0.0563422	-17.9687	0.9550692082192611	0.9998437373563938	2	NN_OL_FAM69C
AC010185.1	-0.0563422	-17.5672	0.9550692082192611	0.9998437373563938	2	NN_OL_FAM69C
C2orf54	-0.0563422	-17.6214	0.9550692082192611	0.9998437373563938	2	NN_OL_FAM69C
SLC17A2	-0.0563422	-17.5888	0.9550692082192611	0.9998437373563938	2	NN_OL_FAM69C
NPVF	-0.0563422	-17.5009	0.9550692082192611	0.9998437373563938	2	NN_OL_FAM69C
CCRL2	-0.0563422	-18.114	0.9550692082192611	0.9998437373563938	2	NN_OL_FAM69C
BOD1L2	-0.0563422	-17.3784	0.9550692082192611	0.9998437373563938	2	NN_OL_FAM69C
TRAJ22	-0.0563422	-17.6862	0.9550692082192611	0.9998437373563938	2	NN_OL_FAM69C
AC244100.3	-0.0563422	-17.6105	0.9550692082192611	0.9998437373563938	2	NN_OL_FAM69C
DSCR8	-0.0563422	-17.7863	0.9550692082192611	0.9998437373563938	2	NN_OL_FAM69C
AC012065.1	-0.0563422	-17.6243	0.9550692082192611	0.9998437373563938	2	NN_OL_FAM69C
AC094104.2	-0.0563422	-17.4495	0.9550692082192611	0.9998437373563938	2	NN_OL_FAM69C
AL139161.2	-0.0563422	-17.8808	0.9550692082192611	0.9998437373563938	2	NN_OL_FAM69C
AC007326.2	-0.0563422	-17.5624	0.9550692082192611	0.9998437373563938	2	NN_OL_FAM69C
TONSL-AS1	-0.0563422	-17.5821	0.9550692082192611	0.9998437373563938	2	NN_OL_FAM69C
IFNL1	-0.0563422	-17.4869	0.9550692082192611	0.9998437373563938	2	NN_OL_FAM69C
AC017074.2	-0.056496	-0.640783	0.9549466442249415	0.9998437373563938	2	NN_OL_FAM69C
LINC02183	-0.056496	-0.638454	0.9549466442249415	0.9998437373563938	2	NN_OL_FAM69C
AC022035.1	-0.056496	-0.103605	0.9549466442249415	0.9998437373563938	2	NN_OL_FAM69C
AC074344.2	-0.056496	-0.283674	0.9549466442249415	0.9998437373563938	2	NN_OL_FAM69C
C11orf91	-0.0564962	-0.319114	0.9549465178056927	0.9998437373563938	2	NN_OL_FAM69C
AL365204.2	-0.0564968	-1.11147	0.9549460121287094	0.9998437373563938	2	NN_OL_FAM69C
AC010457.1	-0.0566464	0.168502	0.9548268624955238	0.9998437373563938	2	NN_OL_FAM69C
AC093388.1	-0.0566472	0.00910406	0.9548262304046687	0.9998437373563938	2	NN_OL_FAM69C
AC073651.1	-0.0566485	-0.179991	0.9548252190593596	0.9998437373563938	2	NN_OL_FAM69C
AC008635.1	-0.0567936	0.560642	0.9547096101284974	0.9998437373563938	2	NN_OL_FAM69C
LINC00313	-0.0567941	0.687325	0.9547092308771472	0.9998437373563938	2	NN_OL_FAM69C
AC020651.1	-0.0568094	1.51161	0.954697	0.9998437373563938	2	NN_OL_FAM69C
AC002347.1	-0.0569389	0.576698	0.9545938757344424	0.9998437373563938	2	NN_OL_FAM69C
AC116348.1	-0.0571247	-17.6369	0.9544458432958005	0.9998437373563938	2	NN_OL_FAM69C
LRRC15	-0.0571247	-17.5842	0.9544458432958005	0.9998437373563938	2	NN_OL_FAM69C
OR56A5	-0.0571247	-17.5799	0.9544458432958005	0.9998437373563938	2	NN_OL_FAM69C
AL137789.2	-0.0571247	-17.5993	0.9544458432958005	0.9998437373563938	2	NN_OL_FAM69C
LINC02573	-0.0571247	-17.4303	0.9544458432958005	0.9998437373563938	2	NN_OL_FAM69C
LINC01124	-0.0571247	-17.9088	0.9544458432958005	0.9998437373563938	2	NN_OL_FAM69C
VNN3	-0.0571247	-17.773	0.9544458432958005	0.9998437373563938	2	NN_OL_FAM69C
SERPINB4	-0.0571247	-17.2557	0.9544458432958005	0.9998437373563938	2	NN_OL_FAM69C
AL158847.1	-0.0571247	-18.1001	0.9544458432958005	0.9998437373563938	2	NN_OL_FAM69C
STPG3	-0.0571247	-17.6636	0.9544458432958005	0.9998437373563938	2	NN_OL_FAM69C
AC020558.2	-0.0571247	-17.5958	0.9544458432958005	0.9998437373563938	2	NN_OL_FAM69C
AC100782.1	-0.0571247	-17.4617	0.9544458432958005	0.9998437373563938	2	NN_OL_FAM69C
XAGE2	-0.0571247	-17.3893	0.9544458432958005	0.9998437373563938	2	NN_OL_FAM69C
AL132639.3	-0.0571247	-17.6008	0.9544458432958005	0.9998437373563938	2	NN_OL_FAM69C
AL353633.1	-0.0571247	-17.5985	0.9544458432958005	0.9998437373563938	2	NN_OL_FAM69C
DAOA	-0.0571247	-17.5585	0.9544458432958005	0.9998437373563938	2	NN_OL_FAM69C
AC010336.4	-0.0572785	-0.257964	0.9543233479568579	0.9998437373563938	2	NN_OL_FAM69C
AC021491.4	-0.0572787	-0.537633	0.9543232215432362	0.9998437373563938	2	NN_OL_FAM69C
AL132657.2	-0.0572787	-0.423758	0.9543232215432362	0.9998437373563938	2	NN_OL_FAM69C
AC026202.3	-0.0574294	0.285461	0.9542031291221781	0.9998437373563938	2	NN_OL_FAM69C
TREML1	-0.0577503	-0.373599	0.9539475253500536	0.9998437373563938	2	NN_OL_FAM69C
AC009159.1	-0.0579073	-17.9817	0.9538225062372709	0.9998437373563938	2	NN_OL_FAM69C
PRF1	-0.0579073	-18.1154	0.9538225062372709	0.9998437373563938	2	NN_OL_FAM69C
AC007879.2	-0.0579073	-17.7212	0.9538225062372709	0.9998437373563938	2	NN_OL_FAM69C
ANO1-AS1	-0.0579073	-17.8048	0.9538225062372709	0.9998437373563938	2	NN_OL_FAM69C
AJ011932.1	-0.0579073	-17.7067	0.9538225062372709	0.9998437373563938	2	NN_OL_FAM69C
AC116345.3	-0.0579073	-17.9061	0.9538225062372709	0.9998437373563938	2	NN_OL_FAM69C
PRPS1L1	-0.0579073	-17.4817	0.9538225062372709	0.9998437373563938	2	NN_OL_FAM69C
AC092042.1	-0.0579073	-17.6357	0.9538225062372709	0.9998437373563938	2	NN_OL_FAM69C
AL096828.3	-0.0579073	-17.5582	0.9538225062372709	0.9998437373563938	2	NN_OL_FAM69C
AC008079.1	-0.0579073	-17.7061	0.9538225062372709	0.9998437373563938	2	NN_OL_FAM69C
AP000756.1	-0.0579073	-17.445	0.9538225062372709	0.9998437373563938	2	NN_OL_FAM69C
LINC01614	-0.0579073	-17.5151	0.9538225062372709	0.9998437373563938	2	NN_OL_FAM69C
LDHAL6B	-0.0580012	0.769057	0.9537476722864977	0.9998437373563938	2	NN_OL_FAM69C
AC122694.1	-0.0580609	-0.58858	0.9537000796228045	0.9998437373563938	2	NN_OL_FAM69C
AC068672.2	-0.058673	1.67116	0.9532125961781905	0.9998437373563938	2	NN_OL_FAM69C
LINC01975	-0.0586898	-17.6184	0.9531991974241123	0.9998437373563938	2	NN_OL_FAM69C
AP002512.3	-0.0586898	-17.5679	0.9531991974241123	0.9998437373563938	2	NN_OL_FAM69C
LINC01647	-0.0586898	-17.637	0.9531991974241123	0.9998437373563938	2	NN_OL_FAM69C
AC015468.1	-0.0586898	-17.5613	0.9531991974241123	0.9998437373563938	2	NN_OL_FAM69C
AL590491.2	-0.0586898	-17.4434	0.9531991974241123	0.9998437373563938	2	NN_OL_FAM69C
TCERG1L-AS1	-0.0586898	-17.2875	0.9531991974241123	0.9998437373563938	2	NN_OL_FAM69C
AL512357.1	-0.0586898	-17.5183	0.9531991974241123	0.9998437373563938	2	NN_OL_FAM69C
LINC01959	-0.0586898	-18.0181	0.9531991974241123	0.9998437373563938	2	NN_OL_FAM69C
AC009486.1	-0.0586898	-17.8421	0.9531991974241123	0.9998437373563938	2	NN_OL_FAM69C
AC025187.1	-0.0586898	-17.6837	0.9531991974241123	0.9998437373563938	2	NN_OL_FAM69C
SERPINB3	-0.0586898	-17.4426	0.9531991974241123	0.9998437373563938	2	NN_OL_FAM69C
AL590227.1	-0.0586898	-17.4122	0.9531991974241123	0.9998437373563938	2	NN_OL_FAM69C
C11orf40	-0.0588434	-0.653903	0.9530768396030954	0.9998437373563938	2	NN_OL_FAM69C
LINC01660	-0.0588434	0.105753	0.9530768396030954	0.9998437373563938	2	NN_OL_FAM69C
AL731555.1	-0.0588434	-0.608825	0.9530768396030954	0.9998437373563938	2	NN_OL_FAM69C
LINC02124	-0.0588434	-0.305864	0.9530768396030954	0.9998437373563938	2	NN_OL_FAM69C
OR2K2	-0.0589937	0.414194	0.9529571373092235	0.9998437373563938	2	NN_OL_FAM69C
ODF4	-0.0589938	0.107169	0.9529570109082064	0.9998437373563938	2	NN_OL_FAM69C
AL391069.3	-0.0591405	0.515709	0.9528402168746019	0.9998437373563938	2	NN_OL_FAM69C
AC106821.1	-0.0594723	-17.5873	0.9525759172367129	0.9998437373563938	2	NN_OL_FAM69C
AP001189.5	-0.0594723	-17.669	0.9525759172367129	0.9998437373563938	2	NN_OL_FAM69C
P2RY2	-0.0594723	-18.5834	0.9525759172367129	0.9998437373563938	2	NN_OL_FAM69C
AP000439.1	-0.0594723	-17.6657	0.9525759172367129	0.9998437373563938	2	NN_OL_FAM69C
DKK4	-0.0594723	-17.5974	0.9525759172367129	0.9998437373563938	2	NN_OL_FAM69C
ENPP7	-0.0594723	-17.8045	0.9525759172367129	0.9998437373563938	2	NN_OL_FAM69C
AC008738.3	-0.0594723	-17.6797	0.9525759172367129	0.9998437373563938	2	NN_OL_FAM69C
GOLGA8G	-0.0594723	-17.6485	0.9525759172367129	0.9998437373563938	2	NN_OL_FAM69C
AL161747.2	-0.0594723	-17.6095	0.9525759172367129	0.9998437373563938	2	NN_OL_FAM69C
AC092924.1	-0.0594723	-18.0681	0.9525759172367129	0.9998437373563938	2	NN_OL_FAM69C
AC048382.4	-0.0594723	-17.5006	0.9525759172367129	0.9998437373563938	2	NN_OL_FAM69C
AL354861.3	-0.0594723	-17.565	0.9525759172367129	0.9998437373563938	2	NN_OL_FAM69C
AC005674.1	-0.0594723	-18.1582	0.9525759172367129	0.9998437373563938	2	NN_OL_FAM69C
FCAMR	-0.0594723	-17.5288	0.9525759172367129	0.9998437373563938	2	NN_OL_FAM69C
AC108517.1	-0.0594723	-17.6559	0.9525759172367129	0.9998437373563938	2	NN_OL_FAM69C
OR52B6	-0.0594723	-17.7008	0.9525759172367129	0.9998437373563938	2	NN_OL_FAM69C
ADRA2B	-0.0595192	1.46284	0.9525385668470225	0.9998437373563938	2	NN_OL_FAM69C
CPA3	-0.0595609	1.02468	0.9525053876542751	0.9998437373563938	2	NN_OL_FAM69C
AP001830.2	-0.0596259	-0.687431	0.9524536282779931	0.9998437373563938	2	NN_OL_FAM69C
AL158828.1	-0.0596259	-0.0421281	0.9524536282779931	0.9998437373563938	2	NN_OL_FAM69C
CCL3	-0.059626	-0.079215	0.9524535018817152	0.9998437373563938	2	NN_OL_FAM69C
LINC01276	-0.0596263	-0.757458	0.952453	0.9998437373563938	2	NN_OL_FAM69C
BACE2-IT1	-0.0596271	-1.0564	0.9524526171078035	0.9998437373563938	2	NN_OL_FAM69C
FXYD3	-0.059814	0.977218	0.9523037863311757	0.9998437373563938	2	NN_OL_FAM69C
MPEG1	-0.0602327	0.109613	0.9519702976832553	0.9998437373563938	2	NN_OL_FAM69C
OR1L1	-0.0602548	-17.4196	0.9519526660554084	0.9998437373563938	2	NN_OL_FAM69C
AC107074.1	-0.0602548	-17.5363	0.9519526660554084	0.9998437373563938	2	NN_OL_FAM69C
AC008663.3	-0.0602548	-17.5716	0.9519526660554084	0.9998437373563938	2	NN_OL_FAM69C
TLR8	-0.0602548	-18.5809	0.9519526660554084	0.9998437373563938	2	NN_OL_FAM69C
AC079171.1	-0.0602548	-17.5813	0.9519526660554084	0.9998437373563938	2	NN_OL_FAM69C
AC092849.2	-0.0602548	-17.7042	0.9519526660554084	0.9998437373563938	2	NN_OL_FAM69C
AL050349.1	-0.0602548	-17.7736	0.9519526660554084	0.9998437373563938	2	NN_OL_FAM69C
PRAP1	-0.0602548	-17.5379	0.9519526660554084	0.9998437373563938	2	NN_OL_FAM69C
MSMB	-0.0602548	-17.5373	0.9519526660554084	0.9998437373563938	2	NN_OL_FAM69C
AC073573.1	-0.0602548	-17.5202	0.9519526660554084	0.9998437373563938	2	NN_OL_FAM69C
AC022335.1	-0.0602548	-17.6594	0.9519526660554084	0.9998437373563938	2	NN_OL_FAM69C
AL606519.1	-0.0602548	-17.5295	0.9519526660554084	0.9998437373563938	2	NN_OL_FAM69C
AC005840.2	-0.0603669	0.302278	0.9518634339484896	0.9998437373563938	2	NN_OL_FAM69C
AC011473.1	-0.0604083	-0.490878	0.95183	0.9998437373563938	2	NN_OL_FAM69C
AC008750.8	-0.0604085	-0.496795	0.9518303196373645	0.9998437373563938	2	NN_OL_FAM69C
IGLV1-50	-0.0604086	-0.954079	0.9518301932470233	0.9998437373563938	2	NN_OL_FAM69C
AC073878.2	-0.0604088	-0.956695	0.9518300668566834	0.9998437373563938	2	NN_OL_FAM69C
EOMES	-0.0604091	-1.24538	0.9518298140760071	0.9998437373563938	2	NN_OL_FAM69C
AC016737.2	-0.0604093	-1.28305	0.9518296876856708	0.9998437373563938	2	NN_OL_FAM69C
Z99916.3	-0.0605583	0.557967	0.9517110076950357	0.9998437373563938	2	NN_OL_FAM69C
AC005696.3	-0.0605586	0.0739267	0.9517107549166449	0.9998437373563938	2	NN_OL_FAM69C
AC018521.3	-0.0610374	-17.6912	0.9513294442604814	0.9998437373563938	2	NN_OL_FAM69C
TAS2R42	-0.0610374	-17.6043	0.9513294442604814	0.9998437373563938	2	NN_OL_FAM69C
AC008154.1	-0.0610374	-17.6841	0.9513294442604814	0.9998437373563938	2	NN_OL_FAM69C
C7orf66	-0.0610374	-17.6076	0.9513294442604814	0.9998437373563938	2	NN_OL_FAM69C
LINC00261	-0.0610374	-17.7448	0.9513294442604814	0.9998437373563938	2	NN_OL_FAM69C
GSX2	-0.0610374	-18.1995	0.9513294442604814	0.9998437373563938	2	NN_OL_FAM69C
AC022164.1	-0.0610374	-17.4437	0.9513294442604814	0.9998437373563938	2	NN_OL_FAM69C
AL031733.2	-0.0610374	-17.8188	0.9513294442604814	0.9998437373563938	2	NN_OL_FAM69C
AC012558.1	-0.0610374	-17.8523	0.9513294442604814	0.9998437373563938	2	NN_OL_FAM69C
AP000345.1	-0.0610374	-17.7503	0.9513294442604814	0.9998437373563938	2	NN_OL_FAM69C
AC119428.2	-0.0610374	-18.3289	0.9513294442604814	0.9998437373563938	2	NN_OL_FAM69C
AC091493.1	-0.0610374	-17.8953	0.9513294442604814	0.9998437373563938	2	NN_OL_FAM69C
LINC01486	-0.0610374	-17.8073	0.9513294442604814	0.9998437373563938	2	NN_OL_FAM69C
AL356310.1	-0.0610374	-17.811	0.9513294442604814	0.9998437373563938	2	NN_OL_FAM69C
FFAR2	-0.0610374	-17.6776	0.9513294442604814	0.9998437373563938	2	NN_OL_FAM69C
WFDC5	-0.0610374	-17.5771	0.9513294442604814	0.9998437373563938	2	NN_OL_FAM69C
U62317.5	-0.0610374	-17.8076	0.9513294442604814	0.9998437373563938	2	NN_OL_FAM69C
LAMA5-AS1	-0.0611908	-0.0719533	0.9512072932323935	0.9998437373563938	2	NN_OL_FAM69C
KIF20A	-0.0611911	-0.486643	0.951207	0.9998437373563938	2	NN_OL_FAM69C
GATA3	-0.0611919	-0.954061	0.9512064085421106	0.9998437373563938	2	NN_OL_FAM69C
GRAPL	-0.0611923	-1.14008	0.9512060293891507	0.9998437373563938	2	NN_OL_FAM69C
AC083805.3	-0.061341	0.0295375	0.9510876710138407	0.9998437373563938	2	NN_OL_FAM69C
AC063949.2	-0.0613416	0.107747	0.9510871654811811	0.9998437373563938	2	NN_OL_FAM69C
TRABD2B	-0.0615746	1.10573	0.9509015731353604	0.9998437373563938	2	NN_OL_FAM69C
LINC00545	-0.0618199	-17.5409	0.9507062522321605	0.9998437373563938	2	NN_OL_FAM69C
AL136454.1	-0.0618199	-17.7636	0.9507062522321605	0.9998437373563938	2	NN_OL_FAM69C
LINC02089	-0.0618199	-17.8024	0.9507062522321605	0.9998437373563938	2	NN_OL_FAM69C
TMSB15A	-0.0618199	-17.805	0.9507062522321605	0.9998437373563938	2	NN_OL_FAM69C
TMEM190	-0.0618199	-17.6342	0.9507062522321605	0.9998437373563938	2	NN_OL_FAM69C
AC121338.1	-0.0618199	-17.7006	0.9507062522321605	0.9998437373563938	2	NN_OL_FAM69C
AC021594.1	-0.0618199	-17.5795	0.9507062522321605	0.9998437373563938	2	NN_OL_FAM69C
LINC01150	-0.0618199	-17.7966	0.9507062522321605	0.9998437373563938	2	NN_OL_FAM69C
LINC01066	-0.0618199	-17.7016	0.9507062522321605	0.9998437373563938	2	NN_OL_FAM69C
AL683807.2	-0.0618199	-17.8838	0.9507062522321605	0.9998437373563938	2	NN_OL_FAM69C
AC104758.5	-0.0618199	-17.7112	0.9507062522321605	0.9998437373563938	2	NN_OL_FAM69C
LINC01020	-0.0618199	-17.7887	0.9507062522321605	0.9998437373563938	2	NN_OL_FAM69C
SIGLEC6	-0.0619732	0.254098	0.9505841702721549	0.9998437373563938	2	NN_OL_FAM69C
PPP1R27	-0.0619732	0.184349	0.9505841702721549	0.9998437373563938	2	NN_OL_FAM69C
AC005253.2	-0.0619732	-0.208186	0.9505841702721549	0.9998437373563938	2	NN_OL_FAM69C
AC012363.2	-0.0619732	-0.473589	0.9505841702721549	0.9998437373563938	2	NN_OL_FAM69C
GPHA2	-0.0619737	-1.0181	0.9505837911374383	0.9998437373563938	2	NN_OL_FAM69C
AL133264.2	-0.0621232	0.355269	0.9504647433900713	0.9998437373563938	2	NN_OL_FAM69C
HPR	-0.0622364	1.38146	0.950375	0.9998437373563938	2	NN_OL_FAM69C
LINC01910	-0.0622698	0.398676	0.9503479715145009	0.9998437373563938	2	NN_OL_FAM69C
AL157709.1	-0.0626024	-17.6332	0.9500830903506197	0.9998437373563938	2	NN_OL_FAM69C
AC104233.2	-0.0626024	-17.834	0.9500830903506197	0.9998437373563938	2	NN_OL_FAM69C
AC092198.1	-0.0626024	-17.759	0.9500830903506197	0.9998437373563938	2	NN_OL_FAM69C
AC131902.1	-0.0626024	-18.0596	0.9500830903506197	0.9998437373563938	2	NN_OL_FAM69C
AC009806.1	-0.0626024	-17.4291	0.9500830903506197	0.9998437373563938	2	NN_OL_FAM69C
AC091167.2	-0.0626024	-17.7415	0.9500830903506197	0.9998437373563938	2	NN_OL_FAM69C
AC124067.3	-0.0626024	-17.6183	0.9500830903506197	0.9998437373563938	2	NN_OL_FAM69C
AC073862.1	-0.0626024	-18.207	0.9500830903506197	0.9998437373563938	2	NN_OL_FAM69C
FOXD4L3	-0.0626024	-17.7317	0.9500830903506197	0.9998437373563938	2	NN_OL_FAM69C
AC013269.1	-0.0626024	-17.7803	0.9500830903506197	0.9998437373563938	2	NN_OL_FAM69C
AC124784.1	-0.0626024	-17.6012	0.9500830903506197	0.9998437373563938	2	NN_OL_FAM69C
AL357518.1	-0.0626024	-17.6491	0.9500830903506197	0.9998437373563938	2	NN_OL_FAM69C
AL359771.1	-0.0626024	-17.682	0.9500830903506197	0.9998437373563938	2	NN_OL_FAM69C
DEFB119	-0.0626024	-17.8585	0.9500830903506197	0.9998437373563938	2	NN_OL_FAM69C
CHIA	-0.0627557	-0.432115	0.9499610775270388	0.9998437373563938	2	NN_OL_FAM69C
PANCR	-0.0627557	-0.606647	0.9499610775270388	0.9998437373563938	2	NN_OL_FAM69C
SCGB3A2	-0.0627557	-0.523776	0.9499610775270388	0.9998437373563938	2	NN_OL_FAM69C
C1orf143	-0.0627566	-1.08229	0.9499603192946174	0.9998437373563938	2	NN_OL_FAM69C
AL359881.2	-0.0627704	1.30977	0.9499493249295993	0.9998437373563938	2	NN_OL_FAM69C
AL132800.1	-0.062906	-0.321326	0.9498413405523028	0.9998437373563938	2	NN_OL_FAM69C
LINC02502	-0.0630523	0.723119	0.9497248903223288	0.9998437373563938	2	NN_OL_FAM69C
ACSM2B	-0.063053	0.461745	0.9497242584737634	0.9998437373563938	2	NN_OL_FAM69C
RASSF10	-0.0630607	-0.458279	0.949718	0.9998437373563938	2	NN_OL_FAM69C
AL133304.1	-0.0633339	0.799739	0.9495005860708978	0.9998437373563938	2	NN_OL_FAM69C
S100A4	-0.0633524	0.212038	0.9494859274532944	0.9998437373563938	2	NN_OL_FAM69C
LINC01668	-0.063385	-17.8772	0.9494599589959776	0.9998437373563938	2	NN_OL_FAM69C
AL445465.2	-0.063385	-17.6698	0.9494599589959776	0.9998437373563938	2	NN_OL_FAM69C
LINC01752	-0.063385	-17.9153	0.9494599589959776	0.9998437373563938	2	NN_OL_FAM69C
LINC02138	-0.063385	-17.9268	0.9494599589959776	0.9998437373563938	2	NN_OL_FAM69C
AC006369.2	-0.063385	-17.7881	0.9494599589959776	0.9998437373563938	2	NN_OL_FAM69C
C3orf30	-0.063385	-17.578	0.9494599589959776	0.9998437373563938	2	NN_OL_FAM69C
AC124067.4	-0.063385	-17.662	0.9494599589959776	0.9998437373563938	2	NN_OL_FAM69C
ZMYND10-AS1	-0.063385	-17.9539	0.9494599589959776	0.9998437373563938	2	NN_OL_FAM69C
AC008738.4	-0.063385	-18.2396	0.9494599589959776	0.9998437373563938	2	NN_OL_FAM69C
AC022188.1	-0.063385	-17.8015	0.9494599589959776	0.9998437373563938	2	NN_OL_FAM69C
AL008726.1	-0.063385	-17.8278	0.9494599589959776	0.9998437373563938	2	NN_OL_FAM69C
AC116348.2	-0.063385	-17.7929	0.9494599589959776	0.9998437373563938	2	NN_OL_FAM69C
AC012414.3	-0.0635381	-0.0147433	0.9493380153770373	0.9998437373563938	2	NN_OL_FAM69C
AC006111.1	-0.0635383	-0.7628	0.9493378890112077	0.9998437373563938	2	NN_OL_FAM69C
VHLL	-0.0635387	-1.16969	0.9493375099137267	0.9998437373563938	2	NN_OL_FAM69C
DIABLO	-0.0636878	0.189256	0.9492188529661338	0.9998437373563938	2	NN_OL_FAM69C
LINC01142	-0.0638346	0.4664	0.9491019662327436	0.9998437373563938	2	NN_OL_FAM69C
AC025566.1	-0.0638366	0.243038	0.9491003235080733	0.9998437373563938	2	NN_OL_FAM69C
AL662820.1	-0.0639782	0.681166	0.9489876078400757	0.9998437373563938	2	NN_OL_FAM69C
CD69	-0.064147	-0.0337874	0.9488531590959947	0.9998437373563938	2	NN_OL_FAM69C
RBBP8NL	-0.0641675	-17.7046	0.9488368585482967	0.9998437373563938	2	NN_OL_FAM69C
LINC01120	-0.0641675	-17.7077	0.9488368585482967	0.9998437373563938	2	NN_OL_FAM69C
LINC01871	-0.0641675	-18.1036	0.9488368585482967	0.9998437373563938	2	NN_OL_FAM69C
AC245100.6	-0.0641675	-17.8044	0.9488368585482967	0.9998437373563938	2	NN_OL_FAM69C
FAM187B	-0.0641675	-17.8149	0.9488368585482967	0.9998437373563938	2	NN_OL_FAM69C
AC013436.1	-0.0641675	-17.9216	0.9488368585482967	0.9998437373563938	2	NN_OL_FAM69C
AC130371.2	-0.0641675	-18.1323	0.9488368585482967	0.9998437373563938	2	NN_OL_FAM69C
AL049833.2	-0.0641675	-17.5782	0.9488368585482967	0.9998437373563938	2	NN_OL_FAM69C
AL583810.3	-0.0641675	-17.6942	0.9488368585482967	0.9998437373563938	2	NN_OL_FAM69C
AL117382.1	-0.0641675	-17.8615	0.9488368585482967	0.9998437373563938	2	NN_OL_FAM69C
FCGR2A	-0.0642964	0.148415	0.9487341908624038	0.9998437373563938	2	NN_OL_FAM69C
AL445183.1	-0.0643206	-0.793139	0.9487149842020863	0.9998437373563938	2	NN_OL_FAM69C
AL049651.1	-0.064321	-1.06635	0.9487146051235642	0.9998437373563938	2	NN_OL_FAM69C
AC093879.2	-0.0644701	0.393907	0.9485958909378477	0.9998437373563938	2	NN_OL_FAM69C
S100A5	-0.0644703	0.0917529	0.9485957645795561	0.9998437373563938	2	NN_OL_FAM69C
AC126323.2	-0.0644703	0.381099	0.9485957645795561	0.9998437373563938	2	NN_OL_FAM69C
C1orf210	-0.064515	1.34159	0.9485601315929107	0.9998437373563938	2	NN_OL_FAM69C
AC010761.2	-0.0645964	1.39605	0.9484953733256491	0.9998437373563938	2	NN_OL_FAM69C
FP565260.2	-0.0646412	1.20909	0.9484596774505868	0.9998437373563938	2	NN_OL_FAM69C
CLDN3	-0.06495	-18.008	0.9482137893875832	0.9998437373563938	2	NN_OL_FAM69C
AC020916.2	-0.06495	-17.7723	0.9482137893875832	0.9998437373563938	2	NN_OL_FAM69C
ARL14	-0.06495	-17.7111	0.9482137893875832	0.9998437373563938	2	NN_OL_FAM69C
AC026620.1	-0.06495	-17.6257	0.9482137893875832	0.9998437373563938	2	NN_OL_FAM69C
EIF1AX-AS1	-0.06495	-17.6311	0.9482137893875832	0.9998437373563938	2	NN_OL_FAM69C
AL161757.3	-0.06495	-17.8724	0.9482137893875832	0.9998437373563938	2	NN_OL_FAM69C
AC133644.2	-0.06495	-17.5811	0.9482137893875832	0.9998437373563938	2	NN_OL_FAM69C
AL603832.2	-0.06495	-17.6432	0.9482137893875832	0.9998437373563938	2	NN_OL_FAM69C
AL713851.2	-0.06495	-17.7318	0.9482137893875832	0.9998437373563938	2	NN_OL_FAM69C
PDZD3	-0.06495	-17.8851	0.9482137893875832	0.9998437373563938	2	NN_OL_FAM69C
AC040914.1	-0.06495	-17.6993	0.9482137893875832	0.9998437373563938	2	NN_OL_FAM69C
LINC01953	-0.06495	-17.7855	0.9482137893875832	0.9998437373563938	2	NN_OL_FAM69C
CEACAM16	-0.0651046	-1.45739	0.9480907208510162	0.9998437373563938	2	NN_OL_FAM69C
AL445648.1	-0.0651661	1.0106	0.9480417591234349	0.9998437373563938	2	NN_OL_FAM69C
AL133467.1	-0.0652527	0.136023	0.9479728339788479	0.9998437373563938	2	NN_OL_FAM69C
AC084149.2	-0.0652527	0.442686	0.9479728339788479	0.9998437373563938	2	NN_OL_FAM69C
AL365434.2	-0.0652973	1.28881	0.9479372659767595	0.9998437373563938	2	NN_OL_FAM69C
AC004263.1	-0.0656815	0.815505	0.9476314359884296	0.9998437373563938	2	NN_OL_FAM69C
LINC01564	-0.0657326	-17.7491	0.9475907518937855	0.9998437373563938	2	NN_OL_FAM69C
AC009088.2	-0.0657326	-17.6969	0.9475907518937855	0.9998437373563938	2	NN_OL_FAM69C
NCR2	-0.0657326	-17.6721	0.9475907518937855	0.9998437373563938	2	NN_OL_FAM69C
LACTBL1	-0.0657326	-17.8681	0.9475907518937855	0.9998437373563938	2	NN_OL_FAM69C
TTLL10-AS1	-0.0657326	-17.8019	0.9475907518937855	0.9998437373563938	2	NN_OL_FAM69C
AL109914.1	-0.0657326	-17.7977	0.9475907518937855	0.9998437373563938	2	NN_OL_FAM69C
AC134312.6	-0.0657326	-17.8282	0.9475907518937855	0.9998437373563938	2	NN_OL_FAM69C
IL21	-0.0657326	-17.7182	0.9475907518937855	0.9998437373563938	2	NN_OL_FAM69C
AC109583.3	-0.0657326	-17.9001	0.9475907518937855	0.9998437373563938	2	NN_OL_FAM69C
LINC02441	-0.0657326	-17.6404	0.9475907518937855	0.9998437373563938	2	NN_OL_FAM69C
MIR4307HG	-0.0657326	-18.2842	0.9475907518937855	0.9998437373563938	2	NN_OL_FAM69C
AL357936.1	-0.0657326	-17.5472	0.9475907518937855	0.9998437373563938	2	NN_OL_FAM69C
LINC01593	-0.0657326	-17.7078	0.9475907518937855	0.9998437373563938	2	NN_OL_FAM69C
AC122688.2	-0.0657326	-17.7548	0.9475907518937855	0.9998437373563938	2	NN_OL_FAM69C
BMP15	-0.0657326	-17.7896	0.9475907518937855	0.9998437373563938	2	NN_OL_FAM69C
CBLL2	-0.0657326	-17.779	0.9475907518937855	0.9998437373563938	2	NN_OL_FAM69C
LINC01627	-0.0658855	-0.605096	0.9474690162967957	0.9998437373563938	2	NN_OL_FAM69C
AC087761.1	-0.0658855	-0.236378	0.9474690162967957	0.9998437373563938	2	NN_OL_FAM69C
AC007652.1	-0.0658855	-0.739308	0.9474690162967957	0.9998437373563938	2	NN_OL_FAM69C
UBE2Q1-AS1	-0.0658855	-0.470524	0.9474690162967957	0.9998437373563938	2	NN_OL_FAM69C
AC006273.1	-0.0660355	-0.134475	0.9473495561429139	0.9998437373563938	2	NN_OL_FAM69C
HSFY1	-0.066181	0.767933	0.9472337611530975	0.9998437373563938	2	NN_OL_FAM69C
AP001020.3	-0.0661811	0.235396	0.947234	0.9998437373563938	2	NN_OL_FAM69C
AC117500.2	-0.066324	0.889275	0.9471198624223378	0.9998437373563938	2	NN_OL_FAM69C
AF127577.5	-0.0665151	-17.8743	0.9469677464467942	0.9998437373563938	2	NN_OL_FAM69C
AC091153.4	-0.0665151	-17.7416	0.9469677464467942	0.9998437373563938	2	NN_OL_FAM69C
TEX13C	-0.0665151	-17.8936	0.9469677464467942	0.9998437373563938	2	NN_OL_FAM69C
AC040963.1	-0.0665151	-17.7069	0.9469677464467942	0.9998437373563938	2	NN_OL_FAM69C
AC013356.4	-0.0665151	-17.8037	0.9469677464467942	0.9998437373563938	2	NN_OL_FAM69C
AC009498.1	-0.0665151	-18.106	0.9469677464467942	0.9998437373563938	2	NN_OL_FAM69C
LCN1	-0.0665151	-17.7399	0.9469677464467942	0.9998437373563938	2	NN_OL_FAM69C
AC078820.1	-0.0665151	-17.841	0.9469677464467942	0.9998437373563938	2	NN_OL_FAM69C
AC021218.1	-0.0665151	-18.1969	0.9469677464467942	0.9998437373563938	2	NN_OL_FAM69C
FOLR2	-0.0665151	-18.8826	0.9469677464467942	0.9998437373563938	2	NN_OL_FAM69C
AC016550.3	-0.0665151	-18.1234	0.9469677464467942	0.9998437373563938	2	NN_OL_FAM69C
AC021180.1	-0.0665151	-17.7982	0.9469677464467942	0.9998437373563938	2	NN_OL_FAM69C
MUC5AC	-0.0665151	-17.6619	0.9469677464467942	0.9998437373563938	2	NN_OL_FAM69C
AC137834.2	-0.0665151	-17.9586	0.9469677464467942	0.9998437373563938	2	NN_OL_FAM69C
AC069113.2	-0.0665151	-18.1235	0.9469677464467942	0.9998437373563938	2	NN_OL_FAM69C
AC098484.1	-0.0665151	-17.8369	0.9469677464467942	0.9998437373563938	2	NN_OL_FAM69C
TIE1	-0.0666389	1.21054	0.9468692005838941	0.9998437373563938	2	NN_OL_FAM69C
AL157414.1	-0.0666679	-0.25683	0.946846	0.9998437373563938	2	NN_OL_FAM69C
NCCRP1	-0.0666679	-0.669506	0.946846	0.9998437373563938	2	NN_OL_FAM69C
AC010745.5	-0.0666679	-0.553599	0.946846	0.9998437373563938	2	NN_OL_FAM69C
AL606970.3	-0.0666681	-1.03197	0.9468459539859571	0.9998437373563938	2	NN_OL_FAM69C
AC036222.1	-0.0666684	-0.541705	0.9468457013057933	0.9998437373563938	2	NN_OL_FAM69C
CYP1A2	-0.0668176	-0.0612685	0.9467269422210597	0.9998437373563938	2	NN_OL_FAM69C
AP001351.1	-0.0672976	-18.2441	0.9463447734264409	0.9998437373563938	2	NN_OL_FAM69C
AC009055.2	-0.0672976	-17.8317	0.9463447734264409	0.9998437373563938	2	NN_OL_FAM69C
ERVV-1	-0.0672976	-17.6644	0.9463447734264409	0.9998437373563938	2	NN_OL_FAM69C
CXCR3	-0.0672976	-17.7224	0.9463447734264409	0.9998437373563938	2	NN_OL_FAM69C
AL132801.1	-0.0672976	-17.8803	0.9463447734264409	0.9998437373563938	2	NN_OL_FAM69C
OR10A5	-0.0672976	-17.6446	0.9463447734264409	0.9998437373563938	2	NN_OL_FAM69C
LCE5A	-0.0672976	-18.0214	0.9463447734264409	0.9998437373563938	2	NN_OL_FAM69C
AC079906.1	-0.0672976	-17.8364	0.9463447734264409	0.9998437373563938	2	NN_OL_FAM69C
LINC02047	-0.0672976	-17.9463	0.9463447734264409	0.9998437373563938	2	NN_OL_FAM69C
FOXA1	-0.0672976	-17.8046	0.9463447734264409	0.9998437373563938	2	NN_OL_FAM69C
SPANXD	-0.0672976	-17.6929	0.9463447734264409	0.9998437373563938	2	NN_OL_FAM69C
AC104211.4	-0.0672976	-17.8475	0.9463447734264409	0.9998437373563938	2	NN_OL_FAM69C
AP003119.1	-0.0672976	-17.7962	0.9463447734264409	0.9998437373563938	2	NN_OL_FAM69C
CETP	-0.0673506	1.05463	0.9463025776933089	0.9998437373563938	2	NN_OL_FAM69C
AC007787.1	-0.0674504	-0.657353	0.9462231768495059	0.9998437373563938	2	NN_OL_FAM69C
AL137002.1	-0.0674507	-0.830612	0.9462229241825973	0.9998437373563938	2	NN_OL_FAM69C
AP000808.1	-0.0674507	-0.947877	0.9462229241825973	0.9998437373563938	2	NN_OL_FAM69C
CERNA3	-0.0674508	-0.918324	0.9462227978491451	0.9998437373563938	2	NN_OL_FAM69C
PTGER1	-0.067512	1.19857	0.9461740964040852	0.9998437373563938	2	NN_OL_FAM69C
SLCO4A1-AS1	-0.0675127	1.15345	0.946174	0.9998437373563938	2	NN_OL_FAM69C
SLC34A3	-0.0676003	-0.233569	0.9461038555043038	0.9998437373563938	2	NN_OL_FAM69C
AL592430.2	-0.0680068	1.27913	0.9457801969237278	0.9998437373563938	2	NN_OL_FAM69C
MTRNR2L7	-0.0680802	-17.5582	0.9457218332124977	0.9998437373563938	2	NN_OL_FAM69C
AF241725.1	-0.0680802	-17.8458	0.9457218332124977	0.9998437373563938	2	NN_OL_FAM69C
LINC02501	-0.0680802	-18.0038	0.9457218332124977	0.9998437373563938	2	NN_OL_FAM69C
CLEC1B	-0.0680802	-17.8205	0.9457218332124977	0.9998437373563938	2	NN_OL_FAM69C
LINC01065	-0.0680802	-17.9084	0.9457218332124977	0.9998437373563938	2	NN_OL_FAM69C
ASCL4	-0.0680802	-18.3729	0.9457218332124977	0.9998437373563938	2	NN_OL_FAM69C
PRSS22	-0.0680802	-17.8896	0.9457218332124977	0.9998437373563938	2	NN_OL_FAM69C
RIPK4	-0.0680802	-18.3153	0.9457218332124977	0.9998437373563938	2	NN_OL_FAM69C
AC007603.1	-0.0680802	-17.9195	0.9457218332124977	0.9998437373563938	2	NN_OL_FAM69C
AP001257.1	-0.0680802	-18.1222	0.9457218332124977	0.9998437373563938	2	NN_OL_FAM69C
TEX50	-0.0680802	-17.8488	0.9457218332124977	0.9998437373563938	2	NN_OL_FAM69C
LINC01737	-0.0680802	-17.6919	0.9457218332124977	0.9998437373563938	2	NN_OL_FAM69C
AL137058.1	-0.0682328	-0.707002	0.9456003062468352	0.9998437373563938	2	NN_OL_FAM69C
RAB41	-0.0682338	-1.43588	0.9455995482863618	0.9998437373563938	2	NN_OL_FAM69C
ZNF816-ZNF321P	-0.0682983	0.94431	0.9455481965790155	0.9998437373563938	2	NN_OL_FAM69C
AC093714.2	-0.0688627	-17.7208	0.9450989261846767	0.9998437373563938	2	NN_OL_FAM69C
AL365214.2	-0.0688627	-17.844	0.9450989261846767	0.9998437373563938	2	NN_OL_FAM69C
OR12D2	-0.0688627	-18.0715	0.9450989261846767	0.9998437373563938	2	NN_OL_FAM69C
LINC01738	-0.0688627	-18.1372	0.9450989261846767	0.9998437373563938	2	NN_OL_FAM69C
CCL1	-0.0688627	-17.9497	0.9450989261846767	0.9998437373563938	2	NN_OL_FAM69C
CXCL6	-0.0688627	-18.2786	0.9450989261846767	0.9998437373563938	2	NN_OL_FAM69C
HIST1H2BH	-0.0688627	-18.6698	0.9450989261846767	0.9998437373563938	2	NN_OL_FAM69C
Z97986.1	-0.0688627	-17.6772	0.9450989261846767	0.9998437373563938	2	NN_OL_FAM69C
ZPBP2	-0.0688627	-17.9056	0.9450989261846767	0.9998437373563938	2	NN_OL_FAM69C
AC010595.1	-0.0688627	-17.7933	0.9450989261846767	0.9998437373563938	2	NN_OL_FAM69C
AC012366.1	-0.0688627	-17.7996	0.9450989261846767	0.9998437373563938	2	NN_OL_FAM69C
AJ239318.1	-0.0688627	-17.96	0.9450989261846767	0.9998437373563938	2	NN_OL_FAM69C
TCAF2C	-0.0688627	-17.6642	0.9450989261846767	0.9998437373563938	2	NN_OL_FAM69C
GYG2-AS1	-0.0688627	-17.8493	0.9450989261846767	0.9998437373563938	2	NN_OL_FAM69C
TBX5	-0.0689604	0.328856	0.9450211125286739	0.9998437373563938	2	NN_OL_FAM69C
AC005387.1	-0.0690153	-0.738319	0.9449774688976138	0.9998437373563938	2	NN_OL_FAM69C
AL121872.1	-0.0690154	-0.731606	0.9449773425776478	0.9998437373563938	2	NN_OL_FAM69C
AP005264.1	-0.0690154	-0.408389	0.9449773425776478	0.9998437373563938	2	NN_OL_FAM69C
GAB4	-0.0691644	0.278711	0.9448587918998906	0.9998437373563938	2	NN_OL_FAM69C
AL157378.1	-0.0691644	0.427156	0.9448587918998906	0.9998437373563938	2	NN_OL_FAM69C
PAGE2B	-0.0691652	0.00680586	0.9448581603065804	0.9998437373563938	2	NN_OL_FAM69C
AL845552.2	-0.0691658	-0.356131	0.9448576550319571	0.9998437373563938	2	NN_OL_FAM69C
AC079763.1	-0.0696452	-17.9938	0.9444760527226291	0.9998437373563938	2	NN_OL_FAM69C
AC067960.1	-0.0696452	-18.0417	0.9444760527226291	0.9998437373563938	2	NN_OL_FAM69C
COL18A1-AS2	-0.0696452	-17.8521	0.9444760527226291	0.9998437373563938	2	NN_OL_FAM69C
AC114550.3	-0.0696452	-17.7993	0.9444760527226291	0.9998437373563938	2	NN_OL_FAM69C
DBET	-0.0696452	-17.8201	0.9444760527226291	0.9998437373563938	2	NN_OL_FAM69C
AC018521.6	-0.0696452	-17.9048	0.9444760527226291	0.9998437373563938	2	NN_OL_FAM69C
AC103724.4	-0.0696452	-18.067	0.9444760527226291	0.9998437373563938	2	NN_OL_FAM69C
LINC02337	-0.0696452	-18.1514	0.9444760527226291	0.9998437373563938	2	NN_OL_FAM69C
AL133396.2	-0.0697977	-0.0149526	0.9443546651813655	0.9998437373563938	2	NN_OL_FAM69C
AL713923.1	-0.0697977	-0.443894	0.9443546651813655	0.9998437373563938	2	NN_OL_FAM69C
AP003721.3	-0.0697977	-0.497082	0.9443546651813655	0.9998437373563938	2	NN_OL_FAM69C
AL355390.1	-0.0697979	-0.92712	0.9443545388682593	0.9998437373563938	2	NN_OL_FAM69C
FAM170A	-0.0697979	-1.02973	0.9443545388682593	0.9998437373563938	2	NN_OL_FAM69C
APOBEC3D	-0.0697983	-0.88361	0.9443541599289492	0.9998437373563938	2	NN_OL_FAM69C
CD79A	-0.0697985	-1.24246	0.9443540336158487	0.9998437373563938	2	NN_OL_FAM69C
OR2Z1	-0.0699467	0.411844	0.9442360577912985	0.9998437373563938	2	NN_OL_FAM69C
AL391650.1	-0.0699469	-0.0817961	0.9442359314795076	0.9998437373563938	2	NN_OL_FAM69C
POC1B-GALNT4	-0.0700926	0.729726	0.9441199778472436	0.9998437373563938	2	NN_OL_FAM69C
SMIM25	-0.0704277	-18.1931	0.9438532132059444	0.9998437373563938	2	NN_OL_FAM69C
LINC02119	-0.0704277	-17.9868	0.9438532132059444	0.9998437373563938	2	NN_OL_FAM69C
SERPINA11	-0.0704277	-17.764	0.9438532132059444	0.9998437373563938	2	NN_OL_FAM69C
KCNE1B	-0.0704277	-17.9634	0.9438532132059444	0.9998437373563938	2	NN_OL_FAM69C
AC003101.2	-0.0704277	-18.2697	0.9438532132059444	0.9998437373563938	2	NN_OL_FAM69C
IFNB1	-0.0704277	-17.771	0.9438532132059444	0.9998437373563938	2	NN_OL_FAM69C
BIRC7	-0.0704277	-18.201	0.9438532132059444	0.9998437373563938	2	NN_OL_FAM69C
LINC01898	-0.0704277	-17.9881	0.9438532132059444	0.9998437373563938	2	NN_OL_FAM69C
AF124730.1	-0.0704277	-18.1282	0.9438532132059444	0.9998437373563938	2	NN_OL_FAM69C
AL390718.1	-0.0704277	-17.8829	0.9438532132059444	0.9998437373563938	2	NN_OL_FAM69C
LINC02537	-0.0704277	-17.7643	0.9438532132059444	0.9998437373563938	2	NN_OL_FAM69C
LINC01318	-0.0704277	-17.9515	0.9438532132059444	0.9998437373563938	2	NN_OL_FAM69C
AP001619.2	-0.0705802	-0.633032	0.943732	0.9998437373563938	2	NN_OL_FAM69C
AL158211.2	-0.0705802	-0.82192	0.943732	0.9998437373563938	2	NN_OL_FAM69C
TGFB3-AS1	-0.0705803	-0.709137	0.9437317691713827	0.9998437373563938	2	NN_OL_FAM69C
LIVAR	-0.0705806	-0.846339	0.9437315165590484	0.9998437373563938	2	NN_OL_FAM69C
AC139887.1	-0.0705814	-1.26788	0.9437308850282373	0.9998437373563938	2	NN_OL_FAM69C
LDLRAD1	-0.0707293	-0.123295	0.9436132314556489	0.9998437373563938	2	NN_OL_FAM69C
AC008555.5	-0.0710187	0.646329	0.9433828537900215	0.9998437373563938	2	NN_OL_FAM69C
OR52D1	-0.0712103	-17.8234	0.9432304080141499	0.9998437373563938	2	NN_OL_FAM69C
AC082650.1	-0.0712103	-17.9917	0.9432304080141499	0.9998437373563938	2	NN_OL_FAM69C
WNT5A-AS1	-0.0712103	-17.906	0.9432304080141499	0.9998437373563938	2	NN_OL_FAM69C
AP001205.1	-0.0712103	-17.739	0.9432304080141499	0.9998437373563938	2	NN_OL_FAM69C
FOXL2	-0.0712103	-18.6701	0.9432304080141499	0.9998437373563938	2	NN_OL_FAM69C
AC008278.1	-0.0712103	-17.7786	0.9432304080141499	0.9998437373563938	2	NN_OL_FAM69C
AL590867.3	-0.0712103	-17.8514	0.9432304080141499	0.9998437373563938	2	NN_OL_FAM69C
LINC02498	-0.0712103	-17.9239	0.9432304080141499	0.9998437373563938	2	NN_OL_FAM69C
C3orf36	-0.0712103	-17.9084	0.9432304080141499	0.9998437373563938	2	NN_OL_FAM69C
OR4E2	-0.0712103	-17.8935	0.9432304080141499	0.9998437373563938	2	NN_OL_FAM69C
AC099676.1	-0.0712103	-17.833	0.9432304080141499	0.9998437373563938	2	NN_OL_FAM69C
AL592071.1	-0.0712103	-17.9521	0.9432304080141499	0.9998437373563938	2	NN_OL_FAM69C
AC069235.1	-0.0712103	-18.0599	0.9432304080141499	0.9998437373563938	2	NN_OL_FAM69C
AC090425.1	-0.0713626	-0.559202	0.9431091601655732	0.9998437373563938	2	NN_OL_FAM69C
AL359081.1	-0.0713626	-0.804879	0.9431091601655732	0.9998437373563938	2	NN_OL_FAM69C
AC127496.3	-0.0713628	-1.0706	0.9431090338664178	0.9998437373563938	2	NN_OL_FAM69C
AC117460.1	-0.0713629	-1.21294	0.9431089075672637	0.9998437373563938	2	NN_OL_FAM69C
LIPK	-0.0713631	-0.891127	0.943109	0.9998437373563938	2	NN_OL_FAM69C
AC007448.2	-0.0713631	-0.880802	0.943109	0.9998437373563938	2	NN_OL_FAM69C
SNX20	-0.0713669	-1.72348	0.9431057500888773	0.9998437373563938	2	NN_OL_FAM69C
LINC01480	-0.0713685	-2.01694	0.9431044870977732	0.9998437373563938	2	NN_OL_FAM69C
AC107241.1	-0.0714728	1.2817	0.9430215088958016	0.9998437373563938	2	NN_OL_FAM69C
AC009133.2	-0.0715115	0.174156	0.9429906921867347	0.9998437373563938	2	NN_OL_FAM69C
MSLN	-0.0715118	0.261226	0.9429904395911113	0.9998437373563938	2	NN_OL_FAM69C
AL592463.1	-0.0719412	0.571544	0.942649	0.9998437373563938	2	NN_OL_FAM69C
AC108112.1	-0.0719928	-17.9145	0.9426076375267102	0.9998437373563938	2	NN_OL_FAM69C
AL122010.1	-0.0719928	-17.8588	0.9426076375267102	0.9998437373563938	2	NN_OL_FAM69C
AC008514.1	-0.0719928	-18.1453	0.9426076375267102	0.9998437373563938	2	NN_OL_FAM69C
AC004832.3	-0.0719928	-17.9985	0.9426076375267102	0.9998437373563938	2	NN_OL_FAM69C
AC010976.2	-0.0719928	-18.6047	0.9426076375267102	0.9998437373563938	2	NN_OL_FAM69C
AL158837.1	-0.0719928	-17.8656	0.9426076375267102	0.9998437373563938	2	NN_OL_FAM69C
LINC00547	-0.0719928	-18.0058	0.9426076375267102	0.9998437373563938	2	NN_OL_FAM69C
AC013448.2	-0.0719928	-17.9259	0.9426076375267102	0.9998437373563938	2	NN_OL_FAM69C
AP001094.1	-0.0719928	-17.8123	0.9426076375267102	0.9998437373563938	2	NN_OL_FAM69C
TMEM270	-0.0719928	-17.88	0.9426076375267102	0.9998437373563938	2	NN_OL_FAM69C
AL050320.1	-0.0719928	-18.0153	0.9426076375267102	0.9998437373563938	2	NN_OL_FAM69C
AL589182.1	-0.0719928	-18.0266	0.9426076375267102	0.9998437373563938	2	NN_OL_FAM69C
LINC01069	-0.0719928	-17.8028	0.9426076375267102	0.9998437373563938	2	NN_OL_FAM69C
CCL15-CCL14	-0.0721451	-0.667495	0.9424864596247657	0.9998437373563938	2	NN_OL_FAM69C
LINC01556	-0.0721468	-1.61008	0.942485	0.9998437373563938	2	NN_OL_FAM69C
ODF3B	-0.0724428	0.182483	0.9422495382578241	0.9998437373563938	2	NN_OL_FAM69C
MORC1-AS1	-0.0727753	-17.9609	0.9419849021230257	0.9998437373563938	2	NN_OL_FAM69C
AC084026.2	-0.0727753	-17.7675	0.9419849021230257	0.9998437373563938	2	NN_OL_FAM69C
C8orf49	-0.0727753	-18.0087	0.9419849021230257	0.9998437373563938	2	NN_OL_FAM69C
GSTA2	-0.0727753	-18.0004	0.9419849021230257	0.9998437373563938	2	NN_OL_FAM69C
AC022509.1	-0.0727753	-18.3511	0.9419849021230257	0.9998437373563938	2	NN_OL_FAM69C
AC027338.2	-0.0727753	-17.8655	0.9419849021230257	0.9998437373563938	2	NN_OL_FAM69C
AC027088.3	-0.0727753	-17.7943	0.9419849021230257	0.9998437373563938	2	NN_OL_FAM69C
AC007848.2	-0.0727753	-17.9075	0.9419849021230257	0.9998437373563938	2	NN_OL_FAM69C
AC019193.2	-0.0727753	-18.236	0.9419849021230257	0.9998437373563938	2	NN_OL_FAM69C
AC113192.5	-0.0727753	-17.9729	0.9419849021230257	0.9998437373563938	2	NN_OL_FAM69C
TRAV25	-0.0727753	-18.1055	0.9419849021230257	0.9998437373563938	2	NN_OL_FAM69C
AL137802.1	-0.0727753	-18.1157	0.9419849021230257	0.9998437373563938	2	NN_OL_FAM69C
AL080313.2	-0.0727753	-17.8202	0.9419849021230257	0.9998437373563938	2	NN_OL_FAM69C
AL590677.1	-0.0727753	-17.9781	0.9419849021230257	0.9998437373563938	2	NN_OL_FAM69C
LINC00207	-0.0727753	-18.0671	0.9419849021230257	0.9998437373563938	2	NN_OL_FAM69C
AL034374.1	-0.0727753	-17.9569	0.9419849021230257	0.9998437373563938	2	NN_OL_FAM69C
TMEM247	-0.0727753	-17.748	0.9419849021230257	0.9998437373563938	2	NN_OL_FAM69C
AC116914.1	-0.0729275	-0.0979414	0.9418637942344024	0.9998437373563938	2	NN_OL_FAM69C
TM4SF19	-0.0729277	-1.07928	0.9418636679495053	0.9998437373563938	2	NN_OL_FAM69C
LINC02045	-0.0731145	1.19611	0.9417150316396988	0.9998437373563938	2	NN_OL_FAM69C
AC000061.1	-0.0732911	1.37083	0.9415744793753864	0.9998437373563938	2	NN_OL_FAM69C
AC007529.1	-0.0735579	-18.4383	0.9413622021824329	0.9998437373563938	2	NN_OL_FAM69C
UCN2	-0.0735579	-18.0746	0.9413622021824329	0.9998437373563938	2	NN_OL_FAM69C
SLFN14	-0.0735579	-18.0842	0.9413622021824329	0.9998437373563938	2	NN_OL_FAM69C
AL136985.2	-0.0735579	-17.7932	0.9413622021824329	0.9998437373563938	2	NN_OL_FAM69C
LINC00973	-0.0735579	-17.9179	0.9413622021824329	0.9998437373563938	2	NN_OL_FAM69C
AC012462.1	-0.0735579	-18.027	0.9413622021824329	0.9998437373563938	2	NN_OL_FAM69C
AL110115.2	-0.0737101	-1.10098	0.941241	0.9998437373563938	2	NN_OL_FAM69C
AP000959.1	-0.0737106	-1.09614	0.9412406592630903	0.9998437373563938	2	NN_OL_FAM69C
BVES-AS1	-0.0737242	1.48889	0.9412298625296395	0.9998437373563938	2	NN_OL_FAM69C
AL022341.1	-0.0738167	1.2982	0.9411562429860418	0.9998437373563938	2	NN_OL_FAM69C
AL592078.1	-0.0740037	0.472404	0.9410074269712868	0.9998437373563938	2	NN_OL_FAM69C
AL034380.1	-0.074004	0.362674	0.9410071744214623	0.9998437373563938	2	NN_OL_FAM69C
AC007029.1	-0.0742841	0.986333	0.9407843015168545	0.9998437373563938	2	NN_OL_FAM69C
PROKR1	-0.0743404	-18.0151	0.9407395380842033	0.9998437373563938	2	NN_OL_FAM69C
LINC01698	-0.0743404	-18.0158	0.9407395380842033	0.9998437373563938	2	NN_OL_FAM69C
C5orf60	-0.0743404	-18.0266	0.9407395380842033	0.9998437373563938	2	NN_OL_FAM69C
LINC00370	-0.0743404	-17.904	0.9407395380842033	0.9998437373563938	2	NN_OL_FAM69C
AL390961.1	-0.0743404	-18.2986	0.9407395380842033	0.9998437373563938	2	NN_OL_FAM69C
OR8B12	-0.0743404	-17.8502	0.9407395380842033	0.9998437373563938	2	NN_OL_FAM69C
HUNK-AS1	-0.0744924	-1.13486	0.9406185704217765	0.9998437373563938	2	NN_OL_FAM69C
AC107959.2	-0.0744924	-0.794373	0.9406185704217765	0.9998437373563938	2	NN_OL_FAM69C
LINC02469	-0.0746411	0.254015	0.9405	0.9998437373563938	2	NN_OL_FAM69C
F13B	-0.0746416	-0.329126	0.9404998769697676	0.9998437373563938	2	NN_OL_FAM69C
RTL4	-0.0747862	0.500255	0.9403848465980646	0.9998437373563938	2	NN_OL_FAM69C
LINC00364	-0.0751229	-17.9942	0.9401169102075423	0.9998437373563938	2	NN_OL_FAM69C
OR2T4	-0.0751229	-17.7779	0.9401169102075423	0.9998437373563938	2	NN_OL_FAM69C
ADH7	-0.0751229	-17.9397	0.9401169102075423	0.9998437373563938	2	NN_OL_FAM69C
AC138466.1	-0.0751229	-17.7758	0.9401169102075423	0.9998437373563938	2	NN_OL_FAM69C
AC008687.1	-0.0751229	-18.1168	0.9401169102075423	0.9998437373563938	2	NN_OL_FAM69C
DLX3	-0.0751229	-17.8905	0.9401169102075423	0.9998437373563938	2	NN_OL_FAM69C
AL353593.2	-0.0751229	-17.9147	0.9401169102075423	0.9998437373563938	2	NN_OL_FAM69C
AL359979.1	-0.0751229	-18.6163	0.9401169102075423	0.9998437373563938	2	NN_OL_FAM69C
AL162431.1	-0.0751229	-18.0681	0.9401169102075423	0.9998437373563938	2	NN_OL_FAM69C
MAGEB10	-0.0751229	-18.0679	0.9401169102075423	0.9998437373563938	2	NN_OL_FAM69C
AC092145.1	-0.0751229	-17.8137	0.9401169102075423	0.9998437373563938	2	NN_OL_FAM69C
AC018693.1	-0.0751229	-17.8979	0.9401169102075423	0.9998437373563938	2	NN_OL_FAM69C
LINC01467	-0.0752749	-0.831041	0.9399960127577348	0.9998437373563938	2	NN_OL_FAM69C
CEACAM6	-0.075275	-0.79884	0.939996	0.9998437373563938	2	NN_OL_FAM69C
LINC01052	-0.075275	-0.569211	0.939996	0.9998437373563938	2	NN_OL_FAM69C
MNX1-AS2	-0.0754233	0.219337	0.9398778944438592	0.9998437373563938	2	NN_OL_FAM69C
TCF19	-0.0754326	1.31875	0.939871	0.9998437373563938	2	NN_OL_FAM69C
AL139082.1	-0.075712	0.434505	0.9396482272403415	0.9998437373563938	2	NN_OL_FAM69C
CDSN	-0.0757139	0.155544	0.9396467121352482	0.9998437373563938	2	NN_OL_FAM69C
LINC01998	-0.0759054	-18.3645	0.9394943189315892	0.9998437373563938	2	NN_OL_FAM69C
AP001189.4	-0.0759054	-17.9853	0.9394943189315892	0.9998437373563938	2	NN_OL_FAM69C
IL22RA2	-0.0759054	-18.069	0.9394943189315892	0.9998437373563938	2	NN_OL_FAM69C
AC091027.2	-0.0759054	-17.943	0.9394943189315892	0.9998437373563938	2	NN_OL_FAM69C
HOXD3	-0.0759054	-18.834	0.9394943189315892	0.9998437373563938	2	NN_OL_FAM69C
AMPD1	-0.0759054	-17.9301	0.9394943189315892	0.9998437373563938	2	NN_OL_FAM69C
AL583839.2	-0.0759054	-18.0589	0.9394943189315892	0.9998437373563938	2	NN_OL_FAM69C
LRIT1	-0.0759054	-18.1659	0.9394943189315892	0.9998437373563938	2	NN_OL_FAM69C
AL139231.1	-0.0759054	-18.0261	0.9394943189315892	0.9998437373563938	2	NN_OL_FAM69C
ELOA3	-0.0759054	-17.9312	0.9394943189315892	0.9998437373563938	2	NN_OL_FAM69C
P4HA3-AS1	-0.0760573	-0.865274	0.9393734917605773	0.9998437373563938	2	NN_OL_FAM69C
LINC00410	-0.0760573	-0.77535	0.9393734917605773	0.9998437373563938	2	NN_OL_FAM69C
SLC16A12-AS1	-0.0760592	-1.36676	0.9393719766951868	0.9998437373563938	2	NN_OL_FAM69C
AL603910.1	-0.0762057	-0.0502749	0.9392554435735678	0.9998437373563938	2	NN_OL_FAM69C
CXCL8	-0.076688	-19.0972	0.9388717646354162	0.9998437373563938	2	NN_OL_FAM69C
AL023806.2	-0.076688	-18.0374	0.9388717646354162	0.9998437373563938	2	NN_OL_FAM69C
AC027779.1	-0.076688	-17.9915	0.9388717646354162	0.9998437373563938	2	NN_OL_FAM69C
DIAPH3-AS2	-0.076688	-18.0673	0.9388717646354162	0.9998437373563938	2	NN_OL_FAM69C
AC133865.1	-0.076688	-18.0443	0.9388717646354162	0.9998437373563938	2	NN_OL_FAM69C
AC117457.1	-0.076688	-18.0471	0.9388717646354162	0.9998437373563938	2	NN_OL_FAM69C
AL162425.1	-0.076688	-17.9679	0.9388717646354162	0.9998437373563938	2	NN_OL_FAM69C
BSX	-0.076688	-18.0525	0.9388717646354162	0.9998437373563938	2	NN_OL_FAM69C
AC103798.1	-0.076688	-17.9895	0.9388717646354162	0.9998437373563938	2	NN_OL_FAM69C
AC068721.1	-0.076688	-17.8362	0.9388717646354162	0.9998437373563938	2	NN_OL_FAM69C
SLAMF7	-0.0768399	-0.552576	0.938751	0.9998437373563938	2	NN_OL_FAM69C
AL034548.1	-0.0772742	0.753776	0.938405	0.9998437373563938	2	NN_OL_FAM69C
AL136181.1	-0.0772756	0.486083	0.9384042737518326	0.9998437373563938	2	NN_OL_FAM69C
AC010997.2	-0.0774705	-17.9219	0.9382492476980274	0.9998437373563938	2	NN_OL_FAM69C
AC091489.1	-0.0774705	-18.0303	0.9382492476980274	0.9998437373563938	2	NN_OL_FAM69C
AC015819.1	-0.0774705	-18.0208	0.9382492476980274	0.9998437373563938	2	NN_OL_FAM69C
RETNLB	-0.0774705	-17.9559	0.9382492476980274	0.9998437373563938	2	NN_OL_FAM69C
AC078865.1	-0.0774705	-18.0852	0.9382492476980274	0.9998437373563938	2	NN_OL_FAM69C
MUC21	-0.0774705	-18.0605	0.9382492476980274	0.9998437373563938	2	NN_OL_FAM69C
MIR4290HG	-0.0774705	-18.1455	0.9382492476980274	0.9998437373563938	2	NN_OL_FAM69C
AC087311.2	-0.0774705	-18.4051	0.9382492476980274	0.9998437373563938	2	NN_OL_FAM69C
AC108752.1	-0.0774705	-18.0555	0.9382492476980274	0.9998437373563938	2	NN_OL_FAM69C
AL353747.4	-0.0774705	-18.3402	0.9382492476980274	0.9998437373563938	2	NN_OL_FAM69C
AC034228.2	-0.0774705	-17.9721	0.9382492476980274	0.9998437373563938	2	NN_OL_FAM69C
AL359238.1	-0.0774705	-17.9633	0.9382492476980274	0.9998437373563938	2	NN_OL_FAM69C
AC093484.3	-0.0774705	-18.0614	0.9382492476980274	0.9998437373563938	2	NN_OL_FAM69C
AC015726.2	-0.0776222	-0.766719	0.9381285612826215	0.9998437373563938	2	NN_OL_FAM69C
EPS8L3	-0.0776224	-0.929559	0.9381284350423448	0.9998437373563938	2	NN_OL_FAM69C
LINC01213	-0.0777714	-0.347722	0.9380098961092802	0.9998437373563938	2	NN_OL_FAM69C
CYTL1	-0.0777843	-1.19589	0.9379996707704338	0.9998437373563938	2	NN_OL_FAM69C
TMEM82	-0.078253	-18.1161	0.9376267684983588	0.9998437373563938	2	NN_OL_FAM69C
MIR7515HG	-0.078253	-18.3487	0.9376267684983588	0.9998437373563938	2	NN_OL_FAM69C
PLA2G2F	-0.078253	-17.9518	0.9376267684983588	0.9998437373563938	2	NN_OL_FAM69C
LRRC26	-0.078253	-18.2675	0.9376267684983588	0.9998437373563938	2	NN_OL_FAM69C
LINC02574	-0.078253	-18.0569	0.9376267684983588	0.9998437373563938	2	NN_OL_FAM69C
AC000035.1	-0.078253	-17.8652	0.9376267684983588	0.9998437373563938	2	NN_OL_FAM69C
AL354712.1	-0.078253	-18.3035	0.9376267684983588	0.9998437373563938	2	NN_OL_FAM69C
OTOR	-0.078253	-18.0241	0.9376267684983588	0.9998437373563938	2	NN_OL_FAM69C
LINC01108	-0.078253	-17.8642	0.9376267684983588	0.9998437373563938	2	NN_OL_FAM69C
CASKIN2	-0.0783908	1.30612	0.9375171979155482	0.9998437373563938	2	NN_OL_FAM69C
GPR33	-0.0784047	-0.582915	0.9375061525595061	0.9998437373563938	2	NN_OL_FAM69C
ZNF479	-0.0784048	-0.813825	0.9375060263269351	0.9998437373563938	2	NN_OL_FAM69C
UGT1A8	-0.0784063	-1.62842	0.937505	0.9998437373563938	2	NN_OL_FAM69C
MS4A12	-0.0785528	0.250124	0.9373883151385379	0.9998437373563938	2	NN_OL_FAM69C
SIGLECL1	-0.0785533	-0.187638	0.9373879364452324	0.9998437373563938	2	NN_OL_FAM69C
AC107220.1	-0.0785533	-0.348219	0.9373879364452324	0.9998437373563938	2	NN_OL_FAM69C
AC010719.1	-0.0785546	-0.434623	0.937387	0.9998437373563938	2	NN_OL_FAM69C
AP001453.4	-0.0786987	0.175325	0.9372722463038685	0.9998437373563938	2	NN_OL_FAM69C
AC129507.4	-0.0790356	-17.9818	0.9370043274152768	0.9998437373563938	2	NN_OL_FAM69C
AL132712.2	-0.0790356	-18.0896	0.9370043274152768	0.9998437373563938	2	NN_OL_FAM69C
LINC01333	-0.0790356	-17.8621	0.9370043274152768	0.9998437373563938	2	NN_OL_FAM69C
AC034102.7	-0.0790356	-17.9571	0.9370043274152768	0.9998437373563938	2	NN_OL_FAM69C
BX072579.1	-0.0790356	-17.9584	0.9370043274152768	0.9998437373563938	2	NN_OL_FAM69C
AC090735.1	-0.0790356	-17.9606	0.9370043274152768	0.9998437373563938	2	NN_OL_FAM69C
AC021072.1	-0.0790356	-18.0828	0.9370043274152768	0.9998437373563938	2	NN_OL_FAM69C
AC108210.1	-0.0791871	-0.719889	0.9368837820186394	0.9998437373563938	2	NN_OL_FAM69C
TM4SF1-AS1	-0.0791871	-0.626357	0.9368837820186394	0.9998437373563938	2	NN_OL_FAM69C
L34079.2	-0.0793354	-0.0041977	0.9367658887577643	0.9998437373563938	2	NN_OL_FAM69C
AC010333.3	-0.0793357	-0.221164	0.9367656363111548	0.9998437373563938	2	NN_OL_FAM69C
AC005920.3	-0.0793361	-0.250313	0.9367652576412524	0.9998437373563938	2	NN_OL_FAM69C
AC012309.2	-0.0794801	0.2125	0.9366507737636587	0.9998437373563938	2	NN_OL_FAM69C
LINC01075	-0.0796213	0.374527	0.9365384369429781	0.9998437373563938	2	NN_OL_FAM69C
EPN2-AS1	-0.07975	1.54394	0.9364360726929103	0.9998437373563938	2	NN_OL_FAM69C
APOBEC3C	-0.0798181	-18.8205	0.9363819248275783	0.9998437373563938	2	NN_OL_FAM69C
ICOS	-0.0798181	-18.4726	0.9363819248275783	0.9998437373563938	2	NN_OL_FAM69C
C3orf85	-0.0798181	-18.076	0.9363819248275783	0.9998437373563938	2	NN_OL_FAM69C
LINC01262	-0.0798181	-17.9694	0.9363819248275783	0.9998437373563938	2	NN_OL_FAM69C
AL646090.1	-0.0798181	-18.5809	0.9363819248275783	0.9998437373563938	2	NN_OL_FAM69C
AL596442.2	-0.0798181	-19.236	0.9363819248275783	0.9998437373563938	2	NN_OL_FAM69C
OR7A10	-0.0798181	-18.0883	0.9363819248275783	0.9998437373563938	2	NN_OL_FAM69C
CRISP1	-0.0798181	-17.95	0.9363819248275783	0.9998437373563938	2	NN_OL_FAM69C
OR5A1	-0.0798181	-18.0354	0.9363819248275783	0.9998437373563938	2	NN_OL_FAM69C
AL121894.2	-0.0798181	-18.9169	0.9363819248275783	0.9998437373563938	2	NN_OL_FAM69C
AC008735.3	-0.0799696	-0.826005	0.9362614500386894	0.9998437373563938	2	NN_OL_FAM69C
AC132807.1	-0.0799696	-1.00072	0.9362614500386894	0.9998437373563938	2	NN_OL_FAM69C
AL121753.1	-0.0799696	-0.797133	0.9362614500386894	0.9998437373563938	2	NN_OL_FAM69C
LINC02399	-0.0799696	-0.591528	0.9362614500386894	0.9998437373563938	2	NN_OL_FAM69C
LINC01413	-0.0799696	-0.931468	0.9362614500386894	0.9998437373563938	2	NN_OL_FAM69C
AC025428.2	-0.0799696	-0.229034	0.9362614500386894	0.9998437373563938	2	NN_OL_FAM69C
AC073072.1	-0.0799697	-0.879316	0.9362613238217602	0.9998437373563938	2	NN_OL_FAM69C
LINP1	-0.0799697	-0.524778	0.9362613238217602	0.9998437373563938	2	NN_OL_FAM69C
AC087289.4	-0.0799699	-0.990704	0.9362611976048326	0.9998437373563938	2	NN_OL_FAM69C
AL359182.1	-0.080118	-0.0305335	0.9361433748020367	0.9998437373563938	2	NN_OL_FAM69C
HSPB7	-0.0801217	-0.702234	0.9361404718475684	0.9998437373563938	2	NN_OL_FAM69C
AP003064.2	-0.0802625	0.356134	0.9360284563184921	0.9998437373563938	2	NN_OL_FAM69C
AC026726.1	-0.0802643	0.127599	0.936027	0.9998437373563938	2	NN_OL_FAM69C
AC009075.1	-0.080404	0.609916	0.935916	0.9998437373563938	2	NN_OL_FAM69C
MAGEB17	-0.0806006	-18.4607	0.9357595611139894	0.9998437373563938	2	NN_OL_FAM69C
LINC00479	-0.0806006	-18.0602	0.9357595611139894	0.9998437373563938	2	NN_OL_FAM69C
AL078581.2	-0.0806006	-18.0885	0.9357595611139894	0.9998437373563938	2	NN_OL_FAM69C
AL353572.3	-0.0806006	-18.02	0.9357595611139894	0.9998437373563938	2	NN_OL_FAM69C
AC015977.2	-0.0806006	-17.9816	0.9357595611139894	0.9998437373563938	2	NN_OL_FAM69C
TECTB	-0.0806006	-18.2849	0.9357595611139894	0.9998437373563938	2	NN_OL_FAM69C
AL442638.1	-0.0806006	-17.9566	0.9357595611139894	0.9998437373563938	2	NN_OL_FAM69C
LINC02429	-0.0806006	-18.1381	0.9357595611139894	0.9998437373563938	2	NN_OL_FAM69C
OTOS	-0.0806006	-18.5872	0.9357595611139894	0.9998437373563938	2	NN_OL_FAM69C
REM1	-0.0806006	-18.4453	0.9357595611139894	0.9998437373563938	2	NN_OL_FAM69C
AC032019.1	-0.0806006	-18.1828	0.9357595611139894	0.9998437373563938	2	NN_OL_FAM69C
AC138305.2	-0.0806006	-17.8624	0.9357595611139894	0.9998437373563938	2	NN_OL_FAM69C
AC093732.2	-0.0806006	-18.1183	0.9357595611139894	0.9998437373563938	2	NN_OL_FAM69C
AC106774.8	-0.0806006	-18.2449	0.9357595611139894	0.9998437373563938	2	NN_OL_FAM69C
LINC02160	-0.080752	-1.12111	0.9356391569982532	0.9998437373563938	2	NN_OL_FAM69C
AC009446.1	-0.080752	-0.629419	0.9356391569982532	0.9998437373563938	2	NN_OL_FAM69C
AL353614.1	-0.0807522	-1.01163	0.935639	0.9998437373563938	2	NN_OL_FAM69C
CPA1	-0.0807522	-0.647629	0.935639	0.9998437373563938	2	NN_OL_FAM69C
TBX4	-0.0807522	-0.874575	0.935639	0.9998437373563938	2	NN_OL_FAM69C
DSG4	-0.0807522	-0.491274	0.935639	0.9998437373563938	2	NN_OL_FAM69C
FP236241.1	-0.0809001	-0.21903	0.9355214047113103	0.9998437373563938	2	NN_OL_FAM69C
AC020922.4	-0.0809003	0.0246122	0.9355212785038275	0.9998437373563938	2	NN_OL_FAM69C
LINC01727	-0.0810264	0.464927	0.9354209440680138	0.9998437373563938	2	NN_OL_FAM69C
AC007349.4	-0.081296	1.19995	0.9352065851930479	0.9998437373563938	2	NN_OL_FAM69C
TLR8-AS1	-0.0813832	-18.1722	0.9351372366531648	0.9998437373563938	2	NN_OL_FAM69C
FERD3L	-0.0813832	-17.9664	0.9351372366531648	0.9998437373563938	2	NN_OL_FAM69C
AP000459.2	-0.0813832	-18.6418	0.9351372366531648	0.9998437373563938	2	NN_OL_FAM69C
AP001107.8	-0.0813832	-18.2617	0.9351372366531648	0.9998437373563938	2	NN_OL_FAM69C
AP000432.1	-0.0813832	-17.9169	0.9351372366531648	0.9998437373563938	2	NN_OL_FAM69C
AC114814.3	-0.0813832	-18.0748	0.9351372366531648	0.9998437373563938	2	NN_OL_FAM69C
LINC01836	-0.0813832	-18.6088	0.9351372366531648	0.9998437373563938	2	NN_OL_FAM69C
AC125421.2	-0.0813832	-17.9121	0.9351372366531648	0.9998437373563938	2	NN_OL_FAM69C
AC093730.1	-0.0813832	-18.1702	0.9351372366531648	0.9998437373563938	2	NN_OL_FAM69C
AL627309.4	-0.0813832	-18.0813	0.9351372366531648	0.9998437373563938	2	NN_OL_FAM69C
LINC02186	-0.0813832	-18.0388	0.9351372366531648	0.9998437373563938	2	NN_OL_FAM69C
AL049748.1	-0.0813832	-18.1949	0.9351372366531648	0.9998437373563938	2	NN_OL_FAM69C
AL136301.1	-0.0813832	-18.1201	0.9351372366531648	0.9998437373563938	2	NN_OL_FAM69C
ZG16B	-0.0813832	-18.0775	0.9351372366531648	0.9998437373563938	2	NN_OL_FAM69C
LINC01872	-0.0815345	-1.03548	0.9350169032758566	0.9998437373563938	2	NN_OL_FAM69C
C4A	-0.0815348	-1.29576	0.9350166508738976	0.9998437373563938	2	NN_OL_FAM69C
AP001010.1	-0.0816826	-0.250663	0.9348990953719358	0.9998437373563938	2	NN_OL_FAM69C
AL359555.1	-0.081827	0.371282	0.9347843176442807	0.9998437373563938	2	NN_OL_FAM69C
AC068025.2	-0.0820656	1.603	0.9345945808560888	0.9998437373563938	2	NN_OL_FAM69C
AC140125.3	-0.0821657	-18.1293	0.9345149518236878	0.9998437373563938	2	NN_OL_FAM69C
KC877392.1	-0.0821657	-18.2791	0.9345149518236878	0.9998437373563938	2	NN_OL_FAM69C
AF131216.5	-0.0821657	-18.1807	0.9345149518236878	0.9998437373563938	2	NN_OL_FAM69C
IGFL1	-0.0821657	-18.257	0.9345149518236878	0.9998437373563938	2	NN_OL_FAM69C
AL512631.1	-0.0821657	-18.2017	0.9345149518236878	0.9998437373563938	2	NN_OL_FAM69C
AC243967.3	-0.0821657	-18.1663	0.9345149518236878	0.9998437373563938	2	NN_OL_FAM69C
MYL2	-0.0821657	-18.145	0.9345149518236878	0.9998437373563938	2	NN_OL_FAM69C
AL353803.4	-0.0821657	-18.1136	0.9345149518236878	0.9998437373563938	2	NN_OL_FAM69C
LINC00421	-0.0821657	-18.0878	0.9345149518236878	0.9998437373563938	2	NN_OL_FAM69C
AC011005.1	-0.0821657	-18.02	0.9345149518236878	0.9998437373563938	2	NN_OL_FAM69C
AC016266.1	-0.0823169	-0.643275	0.9343946892499534	0.9998437373563938	2	NN_OL_FAM69C
AL663023.1	-0.0823169	-0.420749	0.9343946892499534	0.9998437373563938	2	NN_OL_FAM69C
AC104211.3	-0.0823169	-0.435066	0.9343946892499534	0.9998437373563938	2	NN_OL_FAM69C
AC109462.1	-0.0823171	-1.23626	0.9343945630570627	0.9998437373563938	2	NN_OL_FAM69C
AL031651.1	-0.0823172	-0.994281	0.9343944368641737	0.9998437373563938	2	NN_OL_FAM69C
AC116036.2	-0.0823172	-0.993487	0.9343944368641737	0.9998437373563938	2	NN_OL_FAM69C
TBC1D3I	-0.0824648	-0.228453	0.9342770781914702	0.9998437373563938	2	NN_OL_FAM69C
AC024475.3	-0.082465	-0.0273581	0.9342769520001173	0.9998437373563938	2	NN_OL_FAM69C
OR6C4	-0.0826092	0.354445	0.9341622447437642	0.9998437373563938	2	NN_OL_FAM69C
IL10	-0.0826108	0.0852126	0.934161	0.9998437373563938	2	NN_OL_FAM69C
AC097637.1	-0.0827514	0.575884	0.9340491793029625	0.9998437373563938	2	NN_OL_FAM69C
AL807752.4	-0.0829482	-18.1802	0.9338927070040685	0.9998437373563938	2	NN_OL_FAM69C
AC026355.2	-0.0829482	-18.0016	0.9338927070040685	0.9998437373563938	2	NN_OL_FAM69C
AC097468.1	-0.0829482	-18.0779	0.9338927070040685	0.9998437373563938	2	NN_OL_FAM69C
AC022400.1	-0.0829482	-18.0781	0.9338927070040685	0.9998437373563938	2	NN_OL_FAM69C
ZNRF4	-0.0829482	-18.0918	0.9338927070040685	0.9998437373563938	2	NN_OL_FAM69C
RRM1-AS1	-0.0829482	-18.1093	0.9338927070040685	0.9998437373563938	2	NN_OL_FAM69C
AC025752.1	-0.0829482	-18.1109	0.9338927070040685	0.9998437373563938	2	NN_OL_FAM69C
AC080112.1	-0.0829482	-17.9475	0.9338927070040685	0.9998437373563938	2	NN_OL_FAM69C
AL592182.3	-0.0829482	-18.0231	0.9338927070040685	0.9998437373563938	2	NN_OL_FAM69C
PRR23C	-0.0829482	-18.1683	0.9338927070040685	0.9998437373563938	2	NN_OL_FAM69C
LINC02123	-0.0829482	-18.6729	0.9338927070040685	0.9998437373563938	2	NN_OL_FAM69C
AC062032.1	-0.0829482	-18.0932	0.9338927070040685	0.9998437373563938	2	NN_OL_FAM69C
SHANK2-AS3	-0.0829482	-18.1548	0.9338927070040685	0.9998437373563938	2	NN_OL_FAM69C
AC023813.4	-0.0829482	-18.3812	0.9338927070040685	0.9998437373563938	2	NN_OL_FAM69C
AC011747.1	-0.0829482	-18.1245	0.9338927070040685	0.9998437373563938	2	NN_OL_FAM69C
OR4F17	-0.0829482	-17.992	0.9338927070040685	0.9998437373563938	2	NN_OL_FAM69C
FOXL1	-0.0829482	-19.2412	0.9338927070040685	0.9998437373563938	2	NN_OL_FAM69C
AC100872.1	-0.0830994	-0.873059	0.9337725152989248	0.9998437373563938	2	NN_OL_FAM69C
OR6K3	-0.0830994	-0.677468	0.9337725152989248	0.9998437373563938	2	NN_OL_FAM69C
GHRH	-0.0831	-1.15688	0.9337720105600373	0.9998437373563938	2	NN_OL_FAM69C
GOLGA6A	-0.0832491	-0.561615	0.9336534607518323	0.9998437373563938	2	NN_OL_FAM69C
AL160408.2	-0.0835313	0.977271	0.9334291097424673	0.9998437373563938	2	NN_OL_FAM69C
AC000123.1	-0.0837308	-18.0125	0.9332705025727438	0.9998437373563938	2	NN_OL_FAM69C
DYNAP	-0.0837308	-18.7455	0.9332705025727438	0.9998437373563938	2	NN_OL_FAM69C
AF096876.1	-0.0837308	-18.4351	0.9332705025727438	0.9998437373563938	2	NN_OL_FAM69C
KRT36	-0.0837308	-18.1204	0.9332705025727438	0.9998437373563938	2	NN_OL_FAM69C
AL359198.1	-0.0837308	-18.1515	0.9332705025727438	0.9998437373563938	2	NN_OL_FAM69C
AP005137.2	-0.0837308	-18.0899	0.9332705025727438	0.9998437373563938	2	NN_OL_FAM69C
AC027228.2	-0.0837308	-18.1657	0.9332705025727438	0.9998437373563938	2	NN_OL_FAM69C
HIST1H4J	-0.0838818	-0.499131	0.9331503818010782	0.9998437373563938	2	NN_OL_FAM69C
AC007879.4	-0.0838822	-1.56372	0.9331501294481174	0.9998437373563938	2	NN_OL_FAM69C
AC074033.1	-0.0838877	-2.29749	0.9331457132723889	0.9998437373563938	2	NN_OL_FAM69C
AL353708.2	-0.0839858	1.59679	0.9330677365657277	0.9998437373563938	2	NN_OL_FAM69C
AC104454.2	-0.0840297	-0.00187297	0.9330327860496349	0.9998437373563938	2	NN_OL_FAM69C
AP001056.1	-0.0840304	-0.236284	0.933032	0.9998437373563938	2	NN_OL_FAM69C
LINC01736	-0.0840524	-1.61771	0.9330147430539443	0.9998437373563938	2	NN_OL_FAM69C
AC005209.1	-0.0845133	-18.1397	0.9326483389080767	0.9998437373563938	2	NN_OL_FAM69C
AC073115.1	-0.0845133	-18.6987	0.9326483389080767	0.9998437373563938	2	NN_OL_FAM69C
AL133387.3	-0.0845133	-18.0007	0.9326483389080767	0.9998437373563938	2	NN_OL_FAM69C
MCEMP1	-0.0845133	-18.07	0.9326483389080767	0.9998437373563938	2	NN_OL_FAM69C
OR6C75	-0.0845133	-18.112	0.9326483389080767	0.9998437373563938	2	NN_OL_FAM69C
SLC10A2	-0.0845133	-18.0566	0.9326483389080767	0.9998437373563938	2	NN_OL_FAM69C
AL591030.1	-0.0845133	-18.0675	0.9326483389080767	0.9998437373563938	2	NN_OL_FAM69C
AC090826.1	-0.0845133	-18.6288	0.9326483389080767	0.9998437373563938	2	NN_OL_FAM69C
AC110011.1	-0.0846643	-0.692829	0.9325282891346474	0.9998437373563938	2	NN_OL_FAM69C
AC027682.5	-0.0846644	-0.911502	0.9325281629664858	0.9998437373563938	2	NN_OL_FAM69C
PCP2	-0.0846644	-0.993391	0.9325281629664858	0.9998437373563938	2	NN_OL_FAM69C
AC002091.1	-0.0846665	-1.3461	0.9325265227805399	0.9998437373563938	2	NN_OL_FAM69C
AP000763.4	-0.0848118	-0.237084	0.9324110165604214	0.9998437373563938	2	NN_OL_FAM69C
C5orf46	-0.084956	0.202668	0.9322963949188079	0.9998437373563938	2	NN_OL_FAM69C
AC092800.1	-0.0849579	-0.0489419	0.9322948809384345	0.9998437373563938	2	NN_OL_FAM69C
SHOX2	-0.0852958	-18.6958	0.9320262163883556	0.9998437373563938	2	NN_OL_FAM69C
AC012409.1	-0.0852958	-18.0137	0.9320262163883556	0.9998437373563938	2	NN_OL_FAM69C
AC106782.1	-0.0852958	-18.2997	0.9320262163883556	0.9998437373563938	2	NN_OL_FAM69C
AC122134.1	-0.0852958	-18.5356	0.9320262163883556	0.9998437373563938	2	NN_OL_FAM69C
AC005823.1	-0.0852958	-18.1325	0.9320262163883556	0.9998437373563938	2	NN_OL_FAM69C
LINC00528	-0.0852958	-18.4059	0.9320262163883556	0.9998437373563938	2	NN_OL_FAM69C
WFDC10A	-0.0852958	-18.1109	0.9320262163883556	0.9998437373563938	2	NN_OL_FAM69C
AC011362.1	-0.0852958	-18.1114	0.9320262163883556	0.9998437373563938	2	NN_OL_FAM69C
ADGRD1-AS1	-0.0852958	-18.5553	0.9320262163883556	0.9998437373563938	2	NN_OL_FAM69C
AC010463.1	-0.0852958	-18.2139	0.9320262163883556	0.9998437373563938	2	NN_OL_FAM69C
S1PR4	-0.0852958	-18.1228	0.9320262163883556	0.9998437373563938	2	NN_OL_FAM69C
LINC01543	-0.0854467	-0.825643	0.9319062376777906	0.9998437373563938	2	NN_OL_FAM69C
AL161640.1	-0.0854467	-0.917622	0.9319062376777906	0.9998437373563938	2	NN_OL_FAM69C
AC018814.1	-0.0854471	-1.03395	0.9319059853582621	0.9998437373563938	2	NN_OL_FAM69C
GSTT4	-0.0854472	-1.41566	0.9319058591985004	0.9998437373563938	2	NN_OL_FAM69C
LINC01173	-0.0854472	-1.39162	0.9319058591985004	0.9998437373563938	2	NN_OL_FAM69C
AC010136.1	-0.0854477	-1.52238	0.9319054807192256	0.9998437373563938	2	NN_OL_FAM69C
AC007786.3	-0.0854982	0.914606	0.931865	0.9998437373563938	2	NN_OL_FAM69C
PRL	-0.0855942	-0.353656	0.9317890359938579	0.9998437373563938	2	NN_OL_FAM69C
POTEG	-0.0855965	-0.443646	0.9317871436214209	0.9998437373563938	2	NN_OL_FAM69C
PRSS57	-0.085627	0.941814	0.9317629212882856	0.9998437373563938	2	NN_OL_FAM69C
AL357093.1	-0.0857392	0.203327	0.9316737281378106	0.9998437373563938	2	NN_OL_FAM69C
OCSTAMP	-0.0860165	0.821144	0.9314533351663958	0.9998437373563938	2	NN_OL_FAM69C
AP005380.1	-0.0860783	-18.3112	0.931404	0.9998437373563938	2	NN_OL_FAM69C
AL355385.1	-0.0860783	-18.3109	0.931404	0.9998437373563938	2	NN_OL_FAM69C
AC020743.1	-0.0860783	-18.3046	0.931404	0.9998437373563938	2	NN_OL_FAM69C
ISX	-0.0860783	-18.0754	0.931404	0.9998437373563938	2	NN_OL_FAM69C
NT5C1B	-0.0860783	-18.2055	0.931404	0.9998437373563938	2	NN_OL_FAM69C
AC087286.1	-0.0860783	-18.2089	0.931404	0.9998437373563938	2	NN_OL_FAM69C
BX284668.1	-0.0860783	-18.009	0.931404	0.9998437373563938	2	NN_OL_FAM69C
LINC00293	-0.0860783	-18.114	0.931404	0.9998437373563938	2	NN_OL_FAM69C
AC087071.1	-0.0860783	-18.3206	0.931404	0.9998437373563938	2	NN_OL_FAM69C
TCL1B	-0.0860783	-18.2383	0.931404	0.9998437373563938	2	NN_OL_FAM69C
IFNA5	-0.0860783	-18.2007	0.931404	0.9998437373563938	2	NN_OL_FAM69C
AC005703.2	-0.0860783	-18.1546	0.931404	0.9998437373563938	2	NN_OL_FAM69C
CTLA4	-0.0860783	-18.4644	0.931404	0.9998437373563938	2	NN_OL_FAM69C
AC137936.1	-0.0862292	-0.615824	0.9312842278085913	0.9998437373563938	2	NN_OL_FAM69C
AC020913.2	-0.0862292	-0.805615	0.9312842278085913	0.9998437373563938	2	NN_OL_FAM69C
AC007861.1	-0.0862293	-0.914167	0.9312841016572994	0.9998437373563938	2	NN_OL_FAM69C
TFPI2	-0.0862293	-0.81439	0.9312841016572994	0.9998437373563938	2	NN_OL_FAM69C
AC087392.4	-0.0862297	-0.947749	0.9312838493547205	0.9998437373563938	2	NN_OL_FAM69C
LINC01987	-0.0865204	0.691008	0.9310527430958653	0.9998437373563938	2	NN_OL_FAM69C
AC140481.2	-0.0865204	0.698063	0.9310527430958653	0.9998437373563938	2	NN_OL_FAM69C
UBE2E1-AS1	-0.0867995	0.724795	0.9308308512355753	0.9998437373563938	2	NN_OL_FAM69C
FAM47C	-0.0868609	-18.1989	0.9307820962965259	0.9998437373563938	2	NN_OL_FAM69C
TNFSF13	-0.0868609	-18.9499	0.9307820962965259	0.9998437373563938	2	NN_OL_FAM69C
AL355997.1	-0.0868609	-18.0497	0.9307820962965259	0.9998437373563938	2	NN_OL_FAM69C
LIM2	-0.0868609	-18.239	0.9307820962965259	0.9998437373563938	2	NN_OL_FAM69C
LINC02030	-0.0868609	-18.2592	0.9307820962965259	0.9998437373563938	2	NN_OL_FAM69C
AL513285.1	-0.0868609	-17.978	0.9307820962965259	0.9998437373563938	2	NN_OL_FAM69C
AC078788.2	-0.0868609	-18.415	0.9307820962965259	0.9998437373563938	2	NN_OL_FAM69C
AF001550.1	-0.0868609	-18.3508	0.9307820962965259	0.9998437373563938	2	NN_OL_FAM69C
AC002056.2	-0.0868609	-18.154	0.9307820962965259	0.9998437373563938	2	NN_OL_FAM69C
AC009097.4	-0.0868609	-17.9632	0.9307820962965259	0.9998437373563938	2	NN_OL_FAM69C
TSSK1B	-0.0868609	-18.3225	0.9307820962965259	0.9998437373563938	2	NN_OL_FAM69C
KLHL6-AS1	-0.0868609	-18.3722	0.9307820962965259	0.9998437373563938	2	NN_OL_FAM69C
CALR3	-0.0868609	-18.0368	0.9307820962965259	0.9998437373563938	2	NN_OL_FAM69C
AL356056.3	-0.0870118	-0.803214	0.9306621337623142	0.9998437373563938	2	NN_OL_FAM69C
LINC01645	-0.087012	-0.857399	0.9306620076195737	0.9998437373563938	2	NN_OL_FAM69C
AC087645.2	-0.0871335	1.4704	0.9305653827923013	0.9998437373563938	2	NN_OL_FAM69C
SZT2-AS1	-0.0871607	-0.549781	0.9305438126376504	0.9998437373563938	2	NN_OL_FAM69C
AC025575.2	-0.0873147	1.06881	0.9304213935163401	0.9998437373563938	2	NN_OL_FAM69C
LINC01177	-0.0875812	0.661583	0.9302095448426495	0.9998437373563938	2	NN_OL_FAM69C
AC108673.2	-0.0876434	-18.0558	0.93016	0.9998437373563938	2	NN_OL_FAM69C
AC097110.1	-0.0876434	-18.0087	0.93016	0.9998437373563938	2	NN_OL_FAM69C
AP003785.1	-0.0876434	-18.1584	0.93016	0.9998437373563938	2	NN_OL_FAM69C
AC090377.1	-0.0876434	-18.3205	0.93016	0.9998437373563938	2	NN_OL_FAM69C
ETV2	-0.0876434	-18.3869	0.93016	0.9998437373563938	2	NN_OL_FAM69C
AL356218.1	-0.0876434	-18.1603	0.93016	0.9998437373563938	2	NN_OL_FAM69C
AP003715.1	-0.0876434	-18.4204	0.93016	0.9998437373563938	2	NN_OL_FAM69C
MTNR1A	-0.0876434	-18.1206	0.93016	0.9998437373563938	2	NN_OL_FAM69C
CELA3A	-0.0877941	-0.31937	0.9300403343451158	0.9998437373563938	2	NN_OL_FAM69C
AC005863.1	-0.0877941	-1.3486	0.9300403343451158	0.9998437373563938	2	NN_OL_FAM69C
AL390763.1	-0.0877941	-0.607612	0.9300403343451158	0.9998437373563938	2	NN_OL_FAM69C
HIST2H2AC	-0.0878038	0.831424	0.9300326401672694	0.9998437373563938	2	NN_OL_FAM69C
SP7	-0.0878123	1.45195	0.9300258289333215	0.9998437373563938	2	NN_OL_FAM69C
TP53BP2	-0.0878473	1.19429	0.9299980164479019	0.9998437373563938	2	NN_OL_FAM69C
AC129492.3	-0.0878757	1.34154	0.9299754385747638	0.9998437373563938	2	NN_OL_FAM69C
AC010789.1	-0.0879413	-0.047492	0.9299233457082299	0.9998437373563938	2	NN_OL_FAM69C
AL031056.2	-0.0879489	-1.20836	0.9299172913509615	0.9998437373563938	2	NN_OL_FAM69C
HS3ST6	-0.0884259	-18.1399	0.9295381453220398	0.9998437373563938	2	NN_OL_FAM69C
AC099063.1	-0.0884259	-18.4168	0.9295381453220398	0.9998437373563938	2	NN_OL_FAM69C
AC012640.3	-0.0884259	-18.329	0.9295381453220398	0.9998437373563938	2	NN_OL_FAM69C
LHX9	-0.0884259	-18.6977	0.9295381453220398	0.9998437373563938	2	NN_OL_FAM69C
AL031283.3	-0.0884259	-18.004	0.9295381453220398	0.9998437373563938	2	NN_OL_FAM69C
AL136309.3	-0.0884259	-18.0657	0.9295381453220398	0.9998437373563938	2	NN_OL_FAM69C
C4orf17	-0.0884259	-18.1648	0.9295381453220398	0.9998437373563938	2	NN_OL_FAM69C
S100A12	-0.0884259	-18.2582	0.9295381453220398	0.9998437373563938	2	NN_OL_FAM69C
AC017015.2	-0.0885765	-0.337726	0.9294184515066223	0.9998437373563938	2	NN_OL_FAM69C
CLEC3B	-0.0885765	-0.684782	0.9294184515066223	0.9998437373563938	2	NN_OL_FAM69C
AJ003147.1	-0.0885765	-0.852524	0.9294184515066223	0.9998437373563938	2	NN_OL_FAM69C
AC092894.1	-0.0885767	-0.84139	0.9294183253812095	0.9998437373563938	2	NN_OL_FAM69C
AP000781.2	-0.0885767	-1.11306	0.9294183253812095	0.9998437373563938	2	NN_OL_FAM69C
AL353801.2	-0.088577	-1.00034	0.9294180731303894	0.9998437373563938	2	NN_OL_FAM69C
AP006216.1	-0.0887238	-0.162557	0.9293014078866078	0.9998437373563938	2	NN_OL_FAM69C
AC140725.1	-0.0891459	0.543421	0.9289659249588427	0.9998437373563938	2	NN_OL_FAM69C
C14orf177	-0.0892085	-18.1963	0.9289162341987077	0.9998437373563938	2	NN_OL_FAM69C
GP5	-0.0892085	-18.4133	0.9289162341987077	0.9998437373563938	2	NN_OL_FAM69C
AL359745.1	-0.0892085	-18.16	0.9289162341987077	0.9998437373563938	2	NN_OL_FAM69C
AC009269.3	-0.0892085	-18.2277	0.9289162341987077	0.9998437373563938	2	NN_OL_FAM69C
LINC02513	-0.0892085	-19.0278	0.9289162341987077	0.9998437373563938	2	NN_OL_FAM69C
LINC00851	-0.0892085	-18.1072	0.9289162341987077	0.9998437373563938	2	NN_OL_FAM69C
RIMBP3C	-0.0892085	-18.35	0.9289162341987077	0.9998437373563938	2	NN_OL_FAM69C
OR8B3	-0.0892085	-18.1626	0.9289162341987077	0.9998437373563938	2	NN_OL_FAM69C
AL033381.2	-0.0892085	-18.0675	0.9289162341987077	0.9998437373563938	2	NN_OL_FAM69C
AQP5	-0.0892085	-19.0396	0.9289162341987077	0.9998437373563938	2	NN_OL_FAM69C
LINC02104	-0.0892085	-18.2542	0.9289162341987077	0.9998437373563938	2	NN_OL_FAM69C
AC243547.3	-0.0892085	-18.0462	0.9289162341987077	0.9998437373563938	2	NN_OL_FAM69C
ANHX	-0.0892085	-18.3463	0.9289162341987077	0.9998437373563938	2	NN_OL_FAM69C
OR2H1	-0.0892085	-18.3078	0.9289162341987077	0.9998437373563938	2	NN_OL_FAM69C
AC025284.1	-0.0892237	1.32624	0.928904	0.9998437373563938	2	NN_OL_FAM69C
EIF4EBP3	-0.089359	-0.685557	0.9287966117673498	0.9998437373563938	2	NN_OL_FAM69C
RBMXL3	-0.089359	-0.898717	0.9287966117673498	0.9998437373563938	2	NN_OL_FAM69C
LINC01799	-0.0893591	-1.35484	0.9287964856507167	0.9998437373563938	2	NN_OL_FAM69C
AP002990.1	-0.0893596	-1.32141	0.9287961073008283	0.9998437373563938	2	NN_OL_FAM69C
SLAMF6	-0.0893625	-1.93163	0.9287938372018354	0.9998437373563938	2	NN_OL_FAM69C
LINC00392	-0.0895065	-0.0630546	0.9286793871290864	0.9998437373563938	2	NN_OL_FAM69C
AC024592.1	-0.0895071	-0.637535	0.9286788826692198	0.9998437373563938	2	NN_OL_FAM69C
PMAIP1	-0.0895105	-1.05067	0.9286762342553903	0.9998437373563938	2	NN_OL_FAM69C
CD44-AS1	-0.0896524	-0.535591	0.9285634251716487	0.9998437373563938	2	NN_OL_FAM69C
AC026950.2	-0.089991	-18.1177	0.9282943664884431	0.9998437373563938	2	NN_OL_FAM69C
DLK1	-0.089991	-18.5922	0.9282943664884431	0.9998437373563938	2	NN_OL_FAM69C
LINC01974	-0.089991	-18.0901	0.9282943664884431	0.9998437373563938	2	NN_OL_FAM69C
LINC02428	-0.0900346	1.57919	0.9282596864477736	0.9998437373563938	2	NN_OL_FAM69C
LINC00895	-0.0902884	-0.0273535	0.9280580404766838	0.9998437373563938	2	NN_OL_FAM69C
AC011498.3	-0.0902886	-0.176761	0.9280579143705788	0.9998437373563938	2	NN_OL_FAM69C
TMEM176A	-0.0907213	0.0382904	0.9277140297539793	0.9998437373563938	2	NN_OL_FAM69C
C19orf54	-0.0907673	1.36904	0.9276774604925043	0.9998437373563938	2	NN_OL_FAM69C
AC016903.2	-0.0907735	-18.3952	0.9276725425689919	0.9998437373563938	2	NN_OL_FAM69C
AMHR2	-0.0907735	-18.3202	0.9276725425689919	0.9998437373563938	2	NN_OL_FAM69C
AC108467.1	-0.0907735	-18.2879	0.9276725425689919	0.9998437373563938	2	NN_OL_FAM69C
AL161616.2	-0.0907735	-18.3987	0.9276725425689919	0.9998437373563938	2	NN_OL_FAM69C
DCAF12L1	-0.0907735	-18.3801	0.9276725425689919	0.9998437373563938	2	NN_OL_FAM69C
SEMG2	-0.0907735	-18.1777	0.9276725425689919	0.9998437373563938	2	NN_OL_FAM69C
AL133456.1	-0.0907735	-18.2662	0.9276725425689919	0.9998437373563938	2	NN_OL_FAM69C
AL160270.1	-0.0907735	-18.3735	0.9276725425689919	0.9998437373563938	2	NN_OL_FAM69C
AL139254.1	-0.0907735	-18.2475	0.9276725425689919	0.9998437373563938	2	NN_OL_FAM69C
AC013401.1	-0.0907735	-18.1085	0.9276725425689919	0.9998437373563938	2	NN_OL_FAM69C
AC100803.1	-0.0907735	-18.2218	0.9276725425689919	0.9998437373563938	2	NN_OL_FAM69C
DDC-AS1	-0.0907735	-18.1447	0.9276725425689919	0.9998437373563938	2	NN_OL_FAM69C
SMR3B	-0.0907735	-18.2064	0.9276725425689919	0.9998437373563938	2	NN_OL_FAM69C
KLHDC7A	-0.0909239	-0.530293	0.9275530630971698	0.9998437373563938	2	NN_OL_FAM69C
CDRT15L2	-0.0909239	-0.218156	0.9275530630971698	0.9998437373563938	2	NN_OL_FAM69C
AC092435.2	-0.0909239	-0.775111	0.9275530630971698	0.9998437373563938	2	NN_OL_FAM69C
AC139887.3	-0.0909239	-0.931371	0.9275530630971698	0.9998437373563938	2	NN_OL_FAM69C
LINC00352	-0.0909245	-1.54975	0.9275525587018048	0.9998437373563938	2	NN_OL_FAM69C
HIST1H4I	-0.091215	0.347175	0.9273218008789069	0.9998437373563938	2	NN_OL_FAM69C
AC136424.2	-0.0915561	-19.1944	0.9270507628180198	0.9998437373563938	2	NN_OL_FAM69C
AC104971.2	-0.0915561	-18.267	0.9270507628180198	0.9998437373563938	2	NN_OL_FAM69C
LINC02061	-0.0915561	-18.1666	0.9270507628180198	0.9998437373563938	2	NN_OL_FAM69C
AC092669.1	-0.0915561	-18.2647	0.9270507628180198	0.9998437373563938	2	NN_OL_FAM69C
AC005609.2	-0.0915561	-18.1645	0.9270507628180198	0.9998437373563938	2	NN_OL_FAM69C
AC008619.1	-0.0915561	-19.0139	0.9270507628180198	0.9998437373563938	2	NN_OL_FAM69C
AC004471.2	-0.0915561	-18.3011	0.9270507628180198	0.9998437373563938	2	NN_OL_FAM69C
AC244100.2	-0.0915561	-18.2904	0.9270507628180198	0.9998437373563938	2	NN_OL_FAM69C
AC009118.1	-0.0915561	-18.289	0.9270507628180198	0.9998437373563938	2	NN_OL_FAM69C
AL359853.1	-0.0915561	-18.2008	0.9270507628180198	0.9998437373563938	2	NN_OL_FAM69C
TLE7	-0.0915561	-18.2077	0.9270507628180198	0.9998437373563938	2	NN_OL_FAM69C
SUCNR1	-0.0915561	-18.6034	0.9270507628180198	0.9998437373563938	2	NN_OL_FAM69C
AP003969.1	-0.0915561	-18.2761	0.9270507628180198	0.9998437373563938	2	NN_OL_FAM69C
AC005277.1	-0.0915561	-18.1018	0.9270507628180198	0.9998437373563938	2	NN_OL_FAM69C
LINC01633	-0.0917063	-0.569013	0.9269313549214132	0.9998437373563938	2	NN_OL_FAM69C
CCT8L2	-0.0917063	-0.883079	0.9269313549214132	0.9998437373563938	2	NN_OL_FAM69C
AL929472.3	-0.0917063	-0.526457	0.9269313549214132	0.9998437373563938	2	NN_OL_FAM69C
GPR174	-0.0917084	-1.54331	0.9269297157537069	0.9998437373563938	2	NN_OL_FAM69C
ZNF32-AS1	-0.0918531	0.0461581	0.9268147226090508	0.9998437373563938	2	NN_OL_FAM69C
C20orf85	-0.0918538	-0.303159	0.9268142182565187	0.9998437373563938	2	NN_OL_FAM69C
LINC02022	-0.0918544	-0.415503	0.9268137139040158	0.9998437373563938	2	NN_OL_FAM69C
AL355310.3	-0.0921363	0.766404	0.9265897843008849	0.9998437373563938	2	NN_OL_FAM69C
BX255923.1	-0.092138	0.59815	0.9265883973676154	0.9998437373563938	2	NN_OL_FAM69C
CTRB1	-0.0922732	0.847496	0.9264809737597606	0.9998437373563938	2	NN_OL_FAM69C
AL035446.1	-0.0922831	0.326744	0.9264731566011496	0.9998437373563938	2	NN_OL_FAM69C
AC010531.7	-0.0923386	-18.3122	0.9264290276131115	0.9998437373563938	2	NN_OL_FAM69C
KLK3	-0.0923386	-18.3614	0.9264290276131115	0.9998437373563938	2	NN_OL_FAM69C
AC246793.1	-0.0923386	-18.3294	0.9264290276131115	0.9998437373563938	2	NN_OL_FAM69C
AC010551.3	-0.0923386	-18.8676	0.9264290276131115	0.9998437373563938	2	NN_OL_FAM69C
TTR	-0.0923386	-18.3105	0.9264290276131115	0.9998437373563938	2	NN_OL_FAM69C
AL133240.1	-0.0923386	-18.258	0.9264290276131115	0.9998437373563938	2	NN_OL_FAM69C
AC105362.1	-0.0923386	-18.2843	0.9264290276131115	0.9998437373563938	2	NN_OL_FAM69C
IRGC	-0.0923386	-18.3039	0.9264290276131115	0.9998437373563938	2	NN_OL_FAM69C
AC138024.1	-0.0923386	-18.0798	0.9264290276131115	0.9998437373563938	2	NN_OL_FAM69C
AC068946.2	-0.0924888	-0.58949	0.9263096913551782	0.9998437373563938	2	NN_OL_FAM69C
AC020934.2	-0.092489	-1.07589	0.9263095652744295	0.9998437373563938	2	NN_OL_FAM69C
SLC39A12-AS1	-0.0924901	-1.90566	0.9263086827092409	0.9998437373563938	2	NN_OL_FAM69C
AJUBA	-0.0927805	-0.160669	0.9260779580665842	0.9998437373563938	2	NN_OL_FAM69C
AC007953.1	-0.0931211	-18.0513	0.9258073373317702	0.9998437373563938	2	NN_OL_FAM69C
AL592431.2	-0.0931211	-18.1524	0.9258073373317702	0.9998437373563938	2	NN_OL_FAM69C
AC098679.1	-0.0931211	-19.1182	0.9258073373317702	0.9998437373563938	2	NN_OL_FAM69C
AC023813.3	-0.0931211	-18.4195	0.9258073373317702	0.9998437373563938	2	NN_OL_FAM69C
AC137761.1	-0.0931211	-18.4269	0.9258073373317702	0.9998437373563938	2	NN_OL_FAM69C
DMBX1	-0.0931211	-18.4155	0.9258073373317702	0.9998437373563938	2	NN_OL_FAM69C
LINC00533	-0.0931211	-18.5171	0.9258073373317702	0.9998437373563938	2	NN_OL_FAM69C
AC007128.2	-0.0931211	-18.212	0.9258073373317702	0.9998437373563938	2	NN_OL_FAM69C
AC103855.1	-0.0931211	-18.2524	0.9258073373317702	0.9998437373563938	2	NN_OL_FAM69C
PGLYRP3	-0.0931211	-18.3118	0.9258073373317702	0.9998437373563938	2	NN_OL_FAM69C
CLYBL-AS1	-0.0931211	-18.5019	0.9258073373317702	0.9998437373563938	2	NN_OL_FAM69C
AL136172.1	-0.0932712	-0.861281	0.9256880727758374	0.9998437373563938	2	NN_OL_FAM69C
LINC02120	-0.0932712	-1.23979	0.9256880727758374	0.9998437373563938	2	NN_OL_FAM69C
QRFP	-0.0932714	-0.836028	0.9256879467042513	0.9998437373563938	2	NN_OL_FAM69C
POU1F1	-0.0932716	-1.17078	0.925688	0.9998437373563938	2	NN_OL_FAM69C
MS4A1	-0.0932724	-1.36928	0.9256871902747735	0.9998437373563938	2	NN_OL_FAM69C
MSX2	-0.0932741	-2.0354	0.9256858034875722	0.9998437373563938	2	NN_OL_FAM69C
ODF3	-0.093276	-2.38195	0.9256842906290647	0.9998437373563938	2	NN_OL_FAM69C
AC013714.1	-0.0933204	0.766404	0.9256490537090265	0.9998437373563938	2	NN_OL_FAM69C
AL359853.3	-0.0934185	-0.543934	0.9255710791469626	0.9998437373563938	2	NN_OL_FAM69C
LINC01342	-0.093419	-0.355587	0.925571	0.9998437373563938	2	NN_OL_FAM69C
AC074135.1	-0.0934196	-0.556137	0.9255701966580303	0.9998437373563938	2	NN_OL_FAM69C
TRAT1	-0.0937012	0.535859	0.9253465517041507	0.9998437373563938	2	NN_OL_FAM69C
AL121761.2	-0.0937039	0.0883928	0.9253444085735762	0.9998437373563938	2	NN_OL_FAM69C
LINC00458	-0.0939037	-18.18	0.9251856923514168	0.9998437373563938	2	NN_OL_FAM69C
AC097491.1	-0.0939037	-18.4552	0.9251856923514168	0.9998437373563938	2	NN_OL_FAM69C
AL691442.1	-0.0939037	-18.4478	0.9251856923514168	0.9998437373563938	2	NN_OL_FAM69C
DMRTC2	-0.0939037	-18.2486	0.9251856923514168	0.9998437373563938	2	NN_OL_FAM69C
AC008378.1	-0.0940537	-0.643391	0.9250664995606811	0.9998437373563938	2	NN_OL_FAM69C
BX664718.1	-0.0940537	-0.870098	0.9250664995606811	0.9998437373563938	2	NN_OL_FAM69C
AC011603.3	-0.0940537	-0.867899	0.9250664995606811	0.9998437373563938	2	NN_OL_FAM69C
AL355607.2	-0.0940539	-1.22762	0.925066	0.9998437373563938	2	NN_OL_FAM69C
OR51Q1	-0.094054	-0.88153	0.9250662474359888	0.9998437373563938	2	NN_OL_FAM69C
LY6G6C	-0.0942006	-0.215886	0.9249498296637705	0.9998437373563938	2	NN_OL_FAM69C
AC110603.1	-0.0942007	-0.336693	0.9249497036031661	0.9998437373563938	2	NN_OL_FAM69C
FNDC11	-0.094484	0.541362	0.9247246884312385	0.9998437373563938	2	NN_OL_FAM69C
LINC00330	-0.0946199	0.566886	0.924617	0.9998437373563938	2	NN_OL_FAM69C
AC010333.1	-0.0946201	0.680707	0.9246165950478344	0.9998437373563938	2	NN_OL_FAM69C
C18orf65	-0.0946862	-18.4741	0.924564	0.9998437373563938	2	NN_OL_FAM69C
AC067930.5	-0.0946862	-18.1761	0.924564	0.9998437373563938	2	NN_OL_FAM69C
PRY2	-0.0946862	-18.3929	0.924564	0.9998437373563938	2	NN_OL_FAM69C
AL592161.1	-0.0946862	-18.2641	0.924564	0.9998437373563938	2	NN_OL_FAM69C
LINC01419	-0.0946862	-18.2944	0.924564	0.9998437373563938	2	NN_OL_FAM69C
LINC02342	-0.0946862	-18.5484	0.924564	0.9998437373563938	2	NN_OL_FAM69C
LINC02528	-0.0948361	-1.01779	0.9244449720869163	0.9998437373563938	2	NN_OL_FAM69C
CIRBP-AS1	-0.0948363	-1.07302	0.9244448460338847	0.9998437373563938	2	NN_OL_FAM69C
CD3E	-0.0948371	-1.41248	0.9244442157687548	0.9998437373563938	2	NN_OL_FAM69C
COX4I2	-0.0948395	-1.75972	0.9244423249736495	0.9998437373563938	2	NN_OL_FAM69C
AL352979.2	-0.0949828	0.14167	0.9243284998950404	0.9998437373563938	2	NN_OL_FAM69C
LINC01825	-0.0954687	-18.2625	0.9239425398029412	0.9998437373563938	2	NN_OL_FAM69C
AC009623.1	-0.0954687	-18.2925	0.9239425398029412	0.9998437373563938	2	NN_OL_FAM69C
RNF185-AS1	-0.0954687	-18.3131	0.9239425398029412	0.9998437373563938	2	NN_OL_FAM69C
AC023128.1	-0.0954687	-18.2052	0.9239425398029412	0.9998437373563938	2	NN_OL_FAM69C
LINC02266	-0.0954687	-19.3954	0.9239425398029412	0.9998437373563938	2	NN_OL_FAM69C
AC092296.1	-0.0954687	-18.2603	0.9239425398029412	0.9998437373563938	2	NN_OL_FAM69C
AC093627.1	-0.0954687	-18.2982	0.9239425398029412	0.9998437373563938	2	NN_OL_FAM69C
SPATA17-AS1	-0.0954687	-18.317	0.9239425398029412	0.9998437373563938	2	NN_OL_FAM69C
AC084116.2	-0.0954687	-18.3503	0.9239425398029412	0.9998437373563938	2	NN_OL_FAM69C
Z83851.2	-0.0954687	-18.1677	0.9239425398029412	0.9998437373563938	2	NN_OL_FAM69C
ETV5-AS1	-0.0954687	-18.3501	0.9239425398029412	0.9998437373563938	2	NN_OL_FAM69C
POTEJ	-0.0956186	-1.01873	0.9238234907316665	0.9998437373563938	2	NN_OL_FAM69C
AL132708.1	-0.0956186	-1.04771	0.9238234907316665	0.9998437373563938	2	NN_OL_FAM69C
AC006159.1	-0.0956188	-0.643122	0.9238233646880267	0.9998437373563938	2	NN_OL_FAM69C
AC131532.1	-0.0956188	-0.999411	0.9238233646880267	0.9998437373563938	2	NN_OL_FAM69C
LINC02052	-0.0959081	0.274013	0.9235935903158988	0.9998437373563938	2	NN_OL_FAM69C
AL049649.1	-0.0961866	0.277672	0.9233723928153827	0.9998437373563938	2	NN_OL_FAM69C
SLC2A4	-0.0962512	-19.3395	0.9233210329892432	0.9998437373563938	2	NN_OL_FAM69C
AP001198.2	-0.0962512	-18.2353	0.9233210329892432	0.9998437373563938	2	NN_OL_FAM69C
AC012417.1	-0.0962512	-18.5083	0.9233210329892432	0.9998437373563938	2	NN_OL_FAM69C
TM4SF4	-0.0962512	-18.4045	0.9233210329892432	0.9998437373563938	2	NN_OL_FAM69C
AC025887.1	-0.0962512	-18.2584	0.9233210329892432	0.9998437373563938	2	NN_OL_FAM69C
AL356421.2	-0.0962512	-18.3152	0.9233210329892432	0.9998437373563938	2	NN_OL_FAM69C
AC010424.3	-0.0962512	-18.3667	0.9233210329892432	0.9998437373563938	2	NN_OL_FAM69C
AC009365.2	-0.0962512	-18.3321	0.9233210329892432	0.9998437373563938	2	NN_OL_FAM69C
SERPINA6	-0.0962512	-18.1973	0.9233210329892432	0.9998437373563938	2	NN_OL_FAM69C
AC011500.3	-0.0964011	-1.03342	0.9232020558719704	0.9998437373563938	2	NN_OL_FAM69C
ARHGEF7-AS1	-0.0964011	-0.851785	0.9232020558719704	0.9998437373563938	2	NN_OL_FAM69C
IL36G	-0.0964012	-1.14202	0.9232019298377991	0.9998437373563938	2	NN_OL_FAM69C
FOXJ1	-0.0964015	-1.47781	0.9232016777694624	0.9998437373563938	2	NN_OL_FAM69C
TSSK6	-0.0966409	1.28583	0.9230115574249639	0.9998437373563938	2	NN_OL_FAM69C
AC010240.3	-0.0966902	0.323697	0.9229724248136987	0.9998437373563938	2	NN_OL_FAM69C
LINC01531	-0.0969671	0.535666	0.9227525042696235	0.9998437373563938	2	NN_OL_FAM69C
TUBA3C	-0.0970338	-18.3926	0.9226995729853797	0.9998437373563938	2	NN_OL_FAM69C
RAB43	-0.0970338	-18.3858	0.9226995729853797	0.9998437373563938	2	NN_OL_FAM69C
PRAMEF20	-0.0970338	-18.4679	0.9226995729853797	0.9998437373563938	2	NN_OL_FAM69C
AC020891.2	-0.0970338	-18.545	0.9226995729853797	0.9998437373563938	2	NN_OL_FAM69C
LINC01702	-0.0970338	-18.4039	0.9226995729853797	0.9998437373563938	2	NN_OL_FAM69C
LINC01582	-0.0970338	-18.4203	0.9226995729853797	0.9998437373563938	2	NN_OL_FAM69C
FCRL4	-0.0970338	-18.5717	0.9226995729853797	0.9998437373563938	2	NN_OL_FAM69C
AC254633.1	-0.0970338	-18.4321	0.9226995729853797	0.9998437373563938	2	NN_OL_FAM69C
AC084125.1	-0.0970338	-18.3149	0.9226995729853797	0.9998437373563938	2	NN_OL_FAM69C
AL008638.4	-0.0970338	-18.3021	0.9226995729853797	0.9998437373563938	2	NN_OL_FAM69C
AC004381.1	-0.0971445	1.44493	0.9226116700019203	0.9998437373563938	2	NN_OL_FAM69C
UGT3A1	-0.0971835	-1.13226	0.9225806678847819	0.9998437373563938	2	NN_OL_FAM69C
LINC01706	-0.0971835	-0.580334	0.9225806678847819	0.9998437373563938	2	NN_OL_FAM69C
AL670729.2	-0.0971835	-0.75696	0.9225806678847819	0.9998437373563938	2	NN_OL_FAM69C
LINC01259	-0.0971837	-1.02426	0.9225805418601555	0.9998437373563938	2	NN_OL_FAM69C
AC093151.2	-0.0971837	-0.928961	0.9225805418601555	0.9998437373563938	2	NN_OL_FAM69C
LINC02048	-0.0971837	-1.17557	0.9225805418601555	0.9998437373563938	2	NN_OL_FAM69C
LINC02386	-0.0971837	-1.40376	0.9225805418601555	0.9998437373563938	2	NN_OL_FAM69C
AL137798.2	-0.0971838	-1.40715	0.92258	0.9998437373563938	2	NN_OL_FAM69C
COX6A2	-0.0973299	-0.381773	0.9224644109934554	0.9998437373563938	2	NN_OL_FAM69C
LINC02535	-0.0973304	-0.297626	0.9224640329249651	0.9998437373563938	2	NN_OL_FAM69C
OC90	-0.0978163	-18.3618	0.922078	0.9998437373563938	2	NN_OL_FAM69C
LINC01625	-0.0978163	-19.3928	0.922078	0.9998437373563938	2	NN_OL_FAM69C
LINC01675	-0.0978163	-18.4029	0.922078	0.9998437373563938	2	NN_OL_FAM69C
MS4A10	-0.0978163	-18.2619	0.922078	0.9998437373563938	2	NN_OL_FAM69C
AC018861.2	-0.0978163	-18.701	0.922078	0.9998437373563938	2	NN_OL_FAM69C
TXNDC2	-0.0978163	-18.52	0.922078	0.9998437373563938	2	NN_OL_FAM69C
AC145141.1	-0.097966	-1.07987	0.9219593271469688	0.9998437373563938	2	NN_OL_FAM69C
TRIM42	-0.097966	-1.07579	0.9219593271469688	0.9998437373563938	2	NN_OL_FAM69C
AL391421.1	-0.097966	-0.680401	0.9219593271469688	0.9998437373563938	2	NN_OL_FAM69C
AC005392.2	-0.097966	-0.475438	0.9219593271469688	0.9998437373563938	2	NN_OL_FAM69C
OR7G2	-0.0979661	-1.09553	0.9219592011319637	0.9998437373563938	2	NN_OL_FAM69C
AL138731.1	-0.0979669	-1.50744	0.9219585710569675	0.9998437373563938	2	NN_OL_FAM69C
AP005229.1	-0.0979693	-2.09757	0.9219566808322729	0.9998437373563938	2	NN_OL_FAM69C
AL512274.1	-0.0981126	-0.247397	0.9218428901180853	0.9998437373563938	2	NN_OL_FAM69C
AC005520.5	-0.0982554	-0.101891	0.9217294790380329	0.9998437373563938	2	NN_OL_FAM69C
AL034345.2	-0.098256	-0.113566	0.921729	0.9998437373563938	2	NN_OL_FAM69C
AC091814.1	-0.0985988	-18.5598	0.9214567949150666	0.9998437373563938	2	NN_OL_FAM69C
AC064805.1	-0.0985988	-18.5109	0.9214567949150666	0.9998437373563938	2	NN_OL_FAM69C
ERLNC1	-0.0985988	-18.3705	0.9214567949150666	0.9998437373563938	2	NN_OL_FAM69C
LIPN	-0.0985988	-18.8528	0.9214567949150666	0.9998437373563938	2	NN_OL_FAM69C
AC006033.2	-0.0985988	-18.4298	0.9214567949150666	0.9998437373563938	2	NN_OL_FAM69C
AL357033.2	-0.0985988	-18.2439	0.9214567949150666	0.9998437373563938	2	NN_OL_FAM69C
AC092783.1	-0.0985988	-18.3925	0.9214567949150666	0.9998437373563938	2	NN_OL_FAM69C
AL592114.3	-0.0985988	-18.3328	0.9214567949150666	0.9998437373563938	2	NN_OL_FAM69C
CLC	-0.0985988	-18.3418	0.9214567949150666	0.9998437373563938	2	NN_OL_FAM69C
AL080284.1	-0.0985988	-18.3431	0.9214567949150666	0.9998437373563938	2	NN_OL_FAM69C
LINC01663	-0.0985988	-18.9087	0.9214567949150666	0.9998437373563938	2	NN_OL_FAM69C
AC217774.2	-0.0985988	-18.3436	0.9214567949150666	0.9998437373563938	2	NN_OL_FAM69C
AC009965.1	-0.0985988	-18.2709	0.9214567949150666	0.9998437373563938	2	NN_OL_FAM69C
AL049612.1	-0.0987484	-0.642784	0.9213380340353127	0.9998437373563938	2	NN_OL_FAM69C
TBXT	-0.0987484	-0.593499	0.9213380340353127	0.9998437373563938	2	NN_OL_FAM69C
LINC01686	-0.0987486	-1.03815	0.9213379080300053	0.9998437373563938	2	NN_OL_FAM69C
FAM205A	-0.0987486	-1.16286	0.9213379080300053	0.9998437373563938	2	NN_OL_FAM69C
AL031058.1	-0.0987487	-1.10566	0.9213377820246998	0.9998437373563938	2	NN_OL_FAM69C
G6PC	-0.0988945	0.111658	0.9212220469859211	0.9998437373563938	2	NN_OL_FAM69C
PSD2-AS1	-0.0990377	0.351564	0.9211083296424631	0.9998437373563938	2	NN_OL_FAM69C
HP	-0.0992833	0.925375	0.9209133443795957	0.9998437373563938	2	NN_OL_FAM69C
LINC01044	-0.0993814	-18.4855	0.9208354776023551	0.9998437373563938	2	NN_OL_FAM69C
AC110288.1	-0.0993814	-18.3497	0.9208354776023551	0.9998437373563938	2	NN_OL_FAM69C
AL135923.2	-0.0993814	-18.2696	0.9208354776023551	0.9998437373563938	2	NN_OL_FAM69C
AP003031.1	-0.0993814	-18.2996	0.9208354776023551	0.9998437373563938	2	NN_OL_FAM69C
AC010451.1	-0.0993814	-18.377	0.9208354776023551	0.9998437373563938	2	NN_OL_FAM69C
AC016885.1	-0.0993814	-18.4385	0.9208354776023551	0.9998437373563938	2	NN_OL_FAM69C
LEUTX	-0.0993814	-18.5091	0.9208354776023551	0.9998437373563938	2	NN_OL_FAM69C
KRT12	-0.0993814	-18.5144	0.9208354776023551	0.9998437373563938	2	NN_OL_FAM69C
AL354824.2	-0.0993814	-18.4661	0.9208354776023551	0.9998437373563938	2	NN_OL_FAM69C
AL021807.1	-0.099446	0.62156	0.9207841968220858	0.9998437373563938	2	NN_OL_FAM69C
AC130710.1	-0.0994967	1.12726	0.9207438780123723	0.9998437373563938	2	NN_OL_FAM69C
DMP1	-0.0995313	-1.61746	0.9207164109399137	0.9998437373563938	2	NN_OL_FAM69C
AC109460.4	-0.09982	0.257219	0.9204872283694747	0.9998437373563938	2	NN_OL_FAM69C
AC087289.2	-0.0998245	0.907595	0.9204836376010475	0.9998437373563938	2	NN_OL_FAM69C
IL1R2	-0.100164	-18.7981	0.9202142086069534	0.9998437373563938	2	NN_OL_FAM69C
AC008517.1	-0.100164	-18.8819	0.9202142086069534	0.9998437373563938	2	NN_OL_FAM69C
TRIM49B	-0.100164	-18.8101	0.9202142086069534	0.9998437373563938	2	NN_OL_FAM69C
CLDN19	-0.100164	-18.4761	0.9202142086069534	0.9998437373563938	2	NN_OL_FAM69C
AC123786.1	-0.100314	-1.62032	0.9200948362830934	0.9998437373563938	2	NN_OL_FAM69C
AC080011.1	-0.100459	-0.124034	0.9199796232253025	0.9998437373563938	2	NN_OL_FAM69C
AC117490.2	-0.100603	0.135278	0.9198655456853054	0.9998437373563938	2	NN_OL_FAM69C
OR4K13	-0.100946	-18.4504	0.9195929883055107	0.9998437373563938	2	NN_OL_FAM69C
AF111169.2	-0.100946	-18.4199	0.9195929883055107	0.9998437373563938	2	NN_OL_FAM69C
AC027343.3	-0.100946	-18.4435	0.9195929883055107	0.9998437373563938	2	NN_OL_FAM69C
LINC01831	-0.100946	-18.4981	0.9195929883055107	0.9998437373563938	2	NN_OL_FAM69C
LINC00492	-0.100946	-18.537	0.9195929883055107	0.9998437373563938	2	NN_OL_FAM69C
IFNA21	-0.100946	-18.1657	0.9195929883055107	0.9998437373563938	2	NN_OL_FAM69C
TBX2-AS1	-0.100946	-19.3073	0.9195929883055107	0.9998437373563938	2	NN_OL_FAM69C
AC008763.3	-0.100946	-18.2943	0.9195929883055107	0.9998437373563938	2	NN_OL_FAM69C
LINC02437	-0.100946	-18.4205	0.9195929883055107	0.9998437373563938	2	NN_OL_FAM69C
LINC01995	-0.100946	-19.1229	0.9195929883055107	0.9998437373563938	2	NN_OL_FAM69C
AC090371.1	-0.100946	-18.2437	0.9195929883055107	0.9998437373563938	2	NN_OL_FAM69C
APOBR	-0.100946	-18.9105	0.9195929883055107	0.9998437373563938	2	NN_OL_FAM69C
AC008752.2	-0.10095	1.1209	0.9195903427751491	0.9998437373563938	2	NN_OL_FAM69C
LINC01999	-0.101011	0.778813	0.9195413376356126	0.9998437373563938	2	NN_OL_FAM69C
TMPRSS11E	-0.101096	-1.08575	0.919474	0.9998437373563938	2	NN_OL_FAM69C
LINC01148	-0.101096	-1.17156	0.919474	0.9998437373563938	2	NN_OL_FAM69C
AC040977.2	-0.101097	-1.77055	0.9194731844663191	0.9998437373563938	2	NN_OL_FAM69C
LINC00244	-0.101242	-0.386228	0.9193584214091842	0.9998437373563938	2	NN_OL_FAM69C
AC024559.2	-0.101385	0.000495912	0.9192451716965316	0.9998437373563938	2	NN_OL_FAM69C
AC073335.2	-0.101445	1.38604	0.9191971764836966	0.9998437373563938	2	NN_OL_FAM69C
AL031726.1	-0.101729	-18.2563	0.9189718170745873	0.9998437373563938	2	NN_OL_FAM69C
AC120045.1	-0.101729	-18.429	0.9189718170745873	0.9998437373563938	2	NN_OL_FAM69C
GAST	-0.101729	-18.5421	0.9189718170745873	0.9998437373563938	2	NN_OL_FAM69C
AC078851.1	-0.101729	-18.3495	0.9189718170745873	0.9998437373563938	2	NN_OL_FAM69C
AC020659.1	-0.101729	-18.4743	0.9189718170745873	0.9998437373563938	2	NN_OL_FAM69C
OR10G9	-0.101729	-18.1732	0.9189718170745873	0.9998437373563938	2	NN_OL_FAM69C
AC133785.1	-0.101729	-19.1766	0.9189718170745873	0.9998437373563938	2	NN_OL_FAM69C
OR14K1	-0.101729	-18.4269	0.9189718170745873	0.9998437373563938	2	NN_OL_FAM69C
MAFA-AS1	-0.101729	-18.496	0.9189718170745873	0.9998437373563938	2	NN_OL_FAM69C
TBX18-AS1	-0.101729	-18.8691	0.9189718170745873	0.9998437373563938	2	NN_OL_FAM69C
AP001107.3	-0.101729	-18.4109	0.9189718170745873	0.9998437373563938	2	NN_OL_FAM69C
AC129510.1	-0.101878	-0.851404	0.9188533453828197	0.9998437373563938	2	NN_OL_FAM69C
AL138812.1	-0.101878	-1.19797	0.9188532194170669	0.9998437373563938	2	NN_OL_FAM69C
AC010323.1	-0.101879	-1.0101	0.918853	0.9998437373563938	2	NN_OL_FAM69C
SEMA3G	-0.101884	-2.2705	0.9188485586856442	0.9998437373563938	2	NN_OL_FAM69C
AC007272.1	-0.10192	0.76539	0.9188205313730545	0.9998437373563938	2	NN_OL_FAM69C
AC022148.2	-0.101948	1.13576	0.9187978576658861	0.9998437373563938	2	NN_OL_FAM69C
IL18RAP	-0.102172	-0.143367	0.9186203122266128	0.9998437373563938	2	NN_OL_FAM69C
AC024592.2	-0.102511	-18.4067	0.9183506952906534	0.9998437373563938	2	NN_OL_FAM69C
AC091043.1	-0.102511	-18.3567	0.9183506952906534	0.9998437373563938	2	NN_OL_FAM69C
LINC01489	-0.102511	-18.4572	0.9183506952906534	0.9998437373563938	2	NN_OL_FAM69C
AC110772.1	-0.102511	-18.4819	0.9183506952906534	0.9998437373563938	2	NN_OL_FAM69C
SKOR2	-0.102661	-0.857406	0.9182322960505938	0.9998437373563938	2	NN_OL_FAM69C
AC091588.2	-0.102661	-1.18962	0.9182322960505938	0.9998437373563938	2	NN_OL_FAM69C
AP001476.1	-0.102661	-0.856195	0.9182322960505938	0.9998437373563938	2	NN_OL_FAM69C
LINC02541	-0.102806	-0.0227006	0.9181166696065922	0.9998437373563938	2	NN_OL_FAM69C
AC060814.3	-0.102806	-0.304935	0.918117	0.9998437373563938	2	NN_OL_FAM69C
ARHGEF5	-0.102811	-0.990987	0.9181128909938393	0.9998437373563938	2	NN_OL_FAM69C
LINC02029	-0.102948	0.978355	0.9180038788126357	0.9998437373563938	2	NN_OL_FAM69C
AC087379.1	-0.103294	-19.1673	0.9177296233300889	0.9998437373563938	2	NN_OL_FAM69C
H2BFWT	-0.103294	-18.4299	0.9177296233300889	0.9998437373563938	2	NN_OL_FAM69C
AC112721.1	-0.103294	-18.4614	0.9177296233300889	0.9998437373563938	2	NN_OL_FAM69C
LINC00518	-0.103294	-18.4589	0.9177296233300889	0.9998437373563938	2	NN_OL_FAM69C
PAEP	-0.103294	-18.4323	0.9177296233300889	0.9998437373563938	2	NN_OL_FAM69C
HBE1	-0.103294	-18.3686	0.9177296233300889	0.9998437373563938	2	NN_OL_FAM69C
OR10A3	-0.103443	-0.918368	0.9176112966033583	0.9998437373563938	2	NN_OL_FAM69C
ADORA2A	-0.103443	-1.59123	0.9176110447123252	0.9998437373563938	2	NN_OL_FAM69C
MUC22	-0.10359	-0.578715	0.9174947349117983	0.9998437373563938	2	NN_OL_FAM69C
AL158817.1	-0.103732	0.202258	0.9173820791869328	0.9998437373563938	2	NN_OL_FAM69C
ADRB2	-0.10374	-0.0964769	0.9173755931895322	0.9998437373563938	2	NN_OL_FAM69C
CRIP1	-0.104077	-18.7107	0.9171086015691823	0.9998437373563938	2	NN_OL_FAM69C
AC008063.1	-0.104077	-18.4195	0.9171086015691823	0.9998437373563938	2	NN_OL_FAM69C
AC007333.1	-0.104077	-18.3482	0.9171086015691823	0.9998437373563938	2	NN_OL_FAM69C
AC010266.1	-0.104077	-18.2667	0.9171086015691823	0.9998437373563938	2	NN_OL_FAM69C
CPN2	-0.104077	-18.5262	0.9171086015691823	0.9998437373563938	2	NN_OL_FAM69C
DCD	-0.104077	-18.3779	0.9171086015691823	0.9998437373563938	2	NN_OL_FAM69C
ACTL7A	-0.104077	-18.2692	0.9171086015691823	0.9998437373563938	2	NN_OL_FAM69C
AC022596.2	-0.104077	-18.3793	0.9171086015691823	0.9998437373563938	2	NN_OL_FAM69C
OR2C3	-0.104077	-18.4198	0.9171086015691823	0.9998437373563938	2	NN_OL_FAM69C
AC012506.3	-0.104077	-18.2964	0.9171086015691823	0.9998437373563938	2	NN_OL_FAM69C
LINC02176	-0.104137	0.743807	0.9170608715042388	0.9998437373563938	2	NN_OL_FAM69C
IL22	-0.104226	-1.3576	0.9169903474172699	0.9998437373563938	2	NN_OL_FAM69C
OTP	-0.104226	-1.19416	0.9169903474172699	0.9998437373563938	2	NN_OL_FAM69C
AL161646.1	-0.104226	-1.44356	0.9169902214819844	0.9998437373563938	2	NN_OL_FAM69C
AC011465.1	-0.104226	-0.963547	0.9169902214819844	0.9998437373563938	2	NN_OL_FAM69C
VGLL1	-0.104226	-1.3908	0.9169902214819844	0.9998437373563938	2	NN_OL_FAM69C
AC007731.5	-0.104226	-1.50089	0.9169899696114198	0.9998437373563938	2	NN_OL_FAM69C
AC087273.2	-0.104228	-2.00142	0.9169882065177002	0.9998437373563938	2	NN_OL_FAM69C
LINC01468	-0.104234	-2.35022	0.9169836728500104	0.9998437373563938	2	NN_OL_FAM69C
HIST1H4A	-0.104859	-18.4767	0.9164876303841304	0.9998437373563938	2	NN_OL_FAM69C
AC068580.3	-0.104859	-18.2951	0.9164876303841304	0.9998437373563938	2	NN_OL_FAM69C
AURKB	-0.104859	-18.63	0.9164876303841304	0.9998437373563938	2	NN_OL_FAM69C
LINC01602	-0.104859	-18.2171	0.9164876303841304	0.9998437373563938	2	NN_OL_FAM69C
OR52E6	-0.104859	-18.5026	0.9164876303841304	0.9998437373563938	2	NN_OL_FAM69C
LINC02049	-0.104859	-18.4214	0.9164876303841304	0.9998437373563938	2	NN_OL_FAM69C
AC026954.2	-0.104859	-18.5459	0.9164876303841304	0.9998437373563938	2	NN_OL_FAM69C
LINC00396	-0.104859	-18.7401	0.9164876303841304	0.9998437373563938	2	NN_OL_FAM69C
RBPMS-AS1	-0.104859	-18.9753	0.9164876303841304	0.9998437373563938	2	NN_OL_FAM69C
CT62	-0.104859	-18.2602	0.9164876303841304	0.9998437373563938	2	NN_OL_FAM69C
LINC00111	-0.104859	-18.4041	0.9164876303841304	0.9998437373563938	2	NN_OL_FAM69C
AC011495.3	-0.105008	-0.731472	0.9163694488683933	0.9998437373563938	2	NN_OL_FAM69C
AL137224.1	-0.105008	-1.22148	0.9163694488683933	0.9998437373563938	2	NN_OL_FAM69C
AP000527.1	-0.105008	-1.14045	0.9163694488683933	0.9998437373563938	2	NN_OL_FAM69C
AP001803.2	-0.105008	-1.72845	0.9163693229434162	0.9998437373563938	2	NN_OL_FAM69C
AC011525.1	-0.105008	-1.47811	0.9163693229434162	0.9998437373563938	2	NN_OL_FAM69C
AC125603.1	-0.105008	-1.33144	0.9163690710934682	0.9998437373563938	2	NN_OL_FAM69C
MMP2-AS1	-0.105009	-1.52262	0.9163686933185621	0.9998437373563938	2	NN_OL_FAM69C
HPDL	-0.105011	-2.12045	0.9163673081440675	0.9998437373563938	2	NN_OL_FAM69C
AL590133.2	-0.105154	-0.405009	0.9162532839693295	0.9998437373563938	2	NN_OL_FAM69C
LINC00638	-0.105528	1.23812	0.9159567410416285	0.9998437373563938	2	NN_OL_FAM69C
AC018695.2	-0.105569	0.869925	0.9159240653699346	0.9998437373563938	2	NN_OL_FAM69C
AL513123.1	-0.105642	-18.6326	0.9158667101510373	0.9998437373563938	2	NN_OL_FAM69C
AC009039.1	-0.105642	-18.4278	0.9158667101510373	0.9998437373563938	2	NN_OL_FAM69C
AC023866.1	-0.105642	-18.4135	0.9158667101510373	0.9998437373563938	2	NN_OL_FAM69C
AC004872.1	-0.105642	-18.52	0.9158667101510373	0.9998437373563938	2	NN_OL_FAM69C
AC005344.1	-0.105642	-18.3761	0.9158667101510373	0.9998437373563938	2	NN_OL_FAM69C
GAS8-AS1	-0.105642	-18.4264	0.9158667101510373	0.9998437373563938	2	NN_OL_FAM69C
CD207	-0.105642	-18.4823	0.9158667101510373	0.9998437373563938	2	NN_OL_FAM69C
AL133153.2	-0.105642	-18.4444	0.9158667101510373	0.9998437373563938	2	NN_OL_FAM69C
DANT1	-0.105642	-18.4923	0.9158667101510373	0.9998437373563938	2	NN_OL_FAM69C
AP000777.2	-0.105642	-18.44	0.9158667101510373	0.9998437373563938	2	NN_OL_FAM69C
AP003500.2	-0.10579	-0.731535	0.9157486013327006	0.9998437373563938	2	NN_OL_FAM69C
AP001574.1	-0.105794	-2.04087	0.9157458312121528	0.9998437373563938	2	NN_OL_FAM69C
AC007431.2	-0.105936	-0.210152	0.9156331385395489	0.9998437373563938	2	NN_OL_FAM69C
NPR1	-0.106082	-0.331537	0.9155170479728574	0.9998437373563938	2	NN_OL_FAM69C
GRAP	-0.106424	-19.4649	0.9152458412459138	0.9998437373563938	2	NN_OL_FAM69C
ANKRD63	-0.106424	-18.3585	0.9152458412459138	0.9998437373563938	2	NN_OL_FAM69C
AL139230.1	-0.106424	-18.671	0.9152458412459138	0.9998437373563938	2	NN_OL_FAM69C
AL157371.2	-0.106424	-18.5588	0.9152458412459138	0.9998437373563938	2	NN_OL_FAM69C
AC026774.1	-0.106424	-18.5739	0.9152458412459138	0.9998437373563938	2	NN_OL_FAM69C
AVPR2	-0.106424	-18.4638	0.9152458412459138	0.9998437373563938	2	NN_OL_FAM69C
AC243772.2	-0.106437	1.03378	0.9152360205744199	0.9998437373563938	2	NN_OL_FAM69C
TNFRSF12A	-0.106475	0.571675	0.9152052995830419	0.9998437373563938	2	NN_OL_FAM69C
RBP3	-0.106573	-1.2236	0.9151276792819388	0.9998437373563938	2	NN_OL_FAM69C
DOK2	-0.106719	-0.309401	0.9150121631387048	0.9998437373563938	2	NN_OL_FAM69C
AL358452.1	-0.106719	-0.134847	0.9150121631387048	0.9998437373563938	2	NN_OL_FAM69C
SMIM28	-0.106861	-0.0795008	0.9148995444959982	0.9998437373563938	2	NN_OL_FAM69C
AC005837.2	-0.106975	1.12395	0.9148092116041222	0.9998437373563938	2	NN_OL_FAM69C
AL135787.1	-0.106982	0.872139	0.9148032943659671	0.9998437373563938	2	NN_OL_FAM69C
AC022075.2	-0.107001	0.109442	0.9147885642404286	0.9998437373563938	2	NN_OL_FAM69C
GGT6	-0.107207	-18.4988	0.9146250240446769	0.9998437373563938	2	NN_OL_FAM69C
LINC00315	-0.107207	-18.5338	0.9146250240446769	0.9998437373563938	2	NN_OL_FAM69C
CR559946.1	-0.107207	-18.4382	0.9146250240446769	0.9998437373563938	2	NN_OL_FAM69C
LINC02358	-0.107207	-19.1579	0.9146250240446769	0.9998437373563938	2	NN_OL_FAM69C
DLX2-DT	-0.107207	-18.8465	0.9146250240446769	0.9998437373563938	2	NN_OL_FAM69C
AC104809.1	-0.107207	-18.4874	0.9146250240446769	0.9998437373563938	2	NN_OL_FAM69C
LINC01689	-0.107207	-18.5386	0.9146250240446769	0.9998437373563938	2	NN_OL_FAM69C
LINC02370	-0.107207	-19.086	0.9146250240446769	0.9998437373563938	2	NN_OL_FAM69C
AL445363.1	-0.107207	-18.5302	0.9146250240446769	0.9998437373563938	2	NN_OL_FAM69C
GP2	-0.107355	-0.473977	0.9145070608042876	0.9998437373563938	2	NN_OL_FAM69C
AC104012.1	-0.107356	-1.32728	0.9145068090171002	0.9998437373563938	2	NN_OL_FAM69C
PLA2G1B	-0.107356	-1.62943	0.9145063054427514	0.9998437373563938	2	NN_OL_FAM69C
AC090510.2	-0.107405	1.41427	0.9144679079997329	0.9998437373563938	2	NN_OL_FAM69C
AC099794.1	-0.107499	1.20717	0.9143930020871542	0.9998437373563938	2	NN_OL_FAM69C
AL663074.1	-0.107501	-0.183522	0.9143918690623795	0.9998437373563938	2	NN_OL_FAM69C
LINC01935	-0.107501	-0.0675347	0.9143917431707486	0.9998437373563938	2	NN_OL_FAM69C
AC112236.2	-0.107501	-0.361649	0.9143913654958687	0.9998437373563938	2	NN_OL_FAM69C
CYP2W1	-0.107501	-0.420146	0.9143912396042465	0.9998437373563938	2	NN_OL_FAM69C
MTRNR2L3	-0.107502	-0.597365	0.9143911137126263	0.9998437373563938	2	NN_OL_FAM69C
CABP5	-0.107782	0.329218	0.9141687924653066	0.9998437373563938	2	NN_OL_FAM69C
APOBEC3F	-0.107952	-0.516331	0.9140339678442453	0.9998437373563938	2	NN_OL_FAM69C
OOSP2	-0.107989	-18.6258	0.914004	0.9998437373563938	2	NN_OL_FAM69C
LINC00485	-0.107989	-18.6527	0.914004	0.9998437373563938	2	NN_OL_FAM69C
AL683887.1	-0.107989	-18.4619	0.914004	0.9998437373563938	2	NN_OL_FAM69C
UGT2B15	-0.107989	-18.541	0.914004	0.9998437373563938	2	NN_OL_FAM69C
AC008885.2	-0.107989	-18.4443	0.914004	0.9998437373563938	2	NN_OL_FAM69C
AC129507.2	-0.107989	-18.5349	0.914004	0.9998437373563938	2	NN_OL_FAM69C
TREM2	-0.107989	-19.8271	0.914004	0.9998437373563938	2	NN_OL_FAM69C
AL157788.1	-0.107989	-18.4748	0.914004	0.9998437373563938	2	NN_OL_FAM69C
AC243960.1	-0.107989	-19.3726	0.914004	0.9998437373563938	2	NN_OL_FAM69C
SPDYE4	-0.107989	-18.494	0.914004	0.9998437373563938	2	NN_OL_FAM69C
AC025174.1	-0.108048	0.783527	0.9139578075034455	0.9998437373563938	2	NN_OL_FAM69C
AC004466.3	-0.10805	0.515577	0.913956	0.9998437373563938	2	NN_OL_FAM69C
AC025252.1	-0.108138	-0.867305	0.9138863685630418	0.9998437373563938	2	NN_OL_FAM69C
AC118754.2	-0.108138	-1.17075	0.9138863685630418	0.9998437373563938	2	NN_OL_FAM69C
TCP10	-0.108138	-1.10375	0.9138863685630418	0.9998437373563938	2	NN_OL_FAM69C
AC097103.1	-0.108138	-1.67035	0.9138859909141037	0.9998437373563938	2	NN_OL_FAM69C
SUN5	-0.108138	-1.41022	0.9138859909141037	0.9998437373563938	2	NN_OL_FAM69C
LINC01823	-0.108175	1.15673	0.9138567231805483	0.9998437373563938	2	NN_OL_FAM69C
TNNC1	-0.108283	-0.0485481	0.9137712494791759	0.9998437373563938	2	NN_OL_FAM69C
AL390955.2	-0.108283	-0.499528	0.9137709977171687	0.9998437373563938	2	NN_OL_FAM69C
AC006064.6	-0.108657	0.992682	0.9134746798400576	0.9998437373563938	2	NN_OL_FAM69C
CRISP2	-0.108772	-18.7309	0.9133835462570569	0.9998437373563938	2	NN_OL_FAM69C
TBX21	-0.108772	-18.7162	0.9133835462570569	0.9998437373563938	2	NN_OL_FAM69C
HLA-DQA2	-0.108772	-18.6067	0.9133835462570569	0.9998437373563938	2	NN_OL_FAM69C
WFDC6	-0.108772	-18.5462	0.9133835462570569	0.9998437373563938	2	NN_OL_FAM69C
TRBV20OR9-2	-0.108772	-18.4703	0.9133835462570569	0.9998437373563938	2	NN_OL_FAM69C
AC004148.1	-0.108772	-18.5246	0.9133835462570569	0.9998437373563938	2	NN_OL_FAM69C
AP000851.1	-0.108772	-18.5454	0.9133835462570569	0.9998437373563938	2	NN_OL_FAM69C
DDI1	-0.108772	-18.5802	0.9133835462570569	0.9998437373563938	2	NN_OL_FAM69C
AC209154.2	-0.108772	-18.5259	0.9133835462570569	0.9998437373563938	2	NN_OL_FAM69C
CLDN7	-0.108772	-19.2211	0.9133835462570569	0.9998437373563938	2	NN_OL_FAM69C
LINC01867	-0.108772	-18.4378	0.9133835462570569	0.9998437373563938	2	NN_OL_FAM69C
LINC00583	-0.108772	-18.6431	0.9133835462570569	0.9998437373563938	2	NN_OL_FAM69C
GIMAP6	-0.108772	-19.6403	0.9133835462570569	0.9998437373563938	2	NN_OL_FAM69C
AC023078.5	-0.108772	-18.5723	0.9133835462570569	0.9998437373563938	2	NN_OL_FAM69C
AC013356.3	-0.108772	-18.4531	0.9133835462570569	0.9998437373563938	2	NN_OL_FAM69C
AC092117.1	-0.108843	1.44557	0.9133274065227557	0.9998437373563938	2	NN_OL_FAM69C
UGT2B4	-0.10892	-1.28612	0.9132656029656354	0.9998437373563938	2	NN_OL_FAM69C
AC087477.5	-0.108921	-1.4848	0.9132653512210577	0.9998437373563938	2	NN_OL_FAM69C
AC104452.1	-0.108964	0.587905	0.913231	0.9998437373563938	2	NN_OL_FAM69C
AP000553.3	-0.109065	-0.0244787	0.9131505566007908	0.9998437373563938	2	NN_OL_FAM69C
TYROBP	-0.109076	-0.569607	0.9131425638410605	0.9998437373563938	2	NN_OL_FAM69C
NR0B1	-0.109366	0.0202145	0.9129120362953682	0.9998437373563938	2	NN_OL_FAM69C
AC022447.3	-0.109554	-18.5188	0.9127628864220316	0.9998437373563938	2	NN_OL_FAM69C
SPRR2G	-0.109554	-18.4456	0.9127628864220316	0.9998437373563938	2	NN_OL_FAM69C
AC079384.1	-0.109554	-18.7032	0.9127628864220316	0.9998437373563938	2	NN_OL_FAM69C
GPBAR1	-0.109554	-18.5184	0.9127628864220316	0.9998437373563938	2	NN_OL_FAM69C
TREX2	-0.109554	-18.5431	0.9127628864220316	0.9998437373563938	2	NN_OL_FAM69C
C10orf120	-0.109554	-18.3967	0.9127628864220316	0.9998437373563938	2	NN_OL_FAM69C
AL035415.1	-0.109554	-18.5075	0.9127628864220316	0.9998437373563938	2	NN_OL_FAM69C
AC011498.2	-0.109554	-18.4885	0.9127628864220316	0.9998437373563938	2	NN_OL_FAM69C
AC079054.1	-0.109703	-1.01176	0.9126451420044436	0.9998437373563938	2	NN_OL_FAM69C
TMEM92	-0.10985	-0.731593	0.9125282805208723	0.9998437373563938	2	NN_OL_FAM69C
AC012485.3	-0.109869	1.31376	0.9125134291161057	0.9998437373563938	2	NN_OL_FAM69C
HHEX	-0.110006	-0.862467	0.9124046246295681	0.9998437373563938	2	NN_OL_FAM69C
AC004801.4	-0.110127	0.312225	0.9123082814838519	0.9998437373563938	2	NN_OL_FAM69C
AC009095.1	-0.110129	0.274005	0.9123071487830743	0.9998437373563938	2	NN_OL_FAM69C
TDGF1	-0.110337	-18.5324	0.9121422797936077	0.9998437373563938	2	NN_OL_FAM69C
OXER1	-0.110337	-19.0156	0.9121422797936077	0.9998437373563938	2	NN_OL_FAM69C
LINC01127	-0.110337	-18.9597	0.9121422797936077	0.9998437373563938	2	NN_OL_FAM69C
LINC02070	-0.110485	-0.832096	0.9120246084379914	0.9998437373563938	2	NN_OL_FAM69C
AC017006.1	-0.110485	-0.881749	0.9120246084379914	0.9998437373563938	2	NN_OL_FAM69C
AL023881.1	-0.110485	-0.937901	0.9120246084379914	0.9998437373563938	2	NN_OL_FAM69C
AL136368.1	-0.110485	-1.35764	0.9120244825873064	0.9998437373563938	2	NN_OL_FAM69C
AL137798.1	-0.110485	-1.32332	0.9120244825873064	0.9998437373563938	2	NN_OL_FAM69C
AP001330.2	-0.110485	-1.13242	0.9120244825873064	0.9998437373563938	2	NN_OL_FAM69C
AC009065.7	-0.110486	-1.51695	0.9120241050352647	0.9998437373563938	2	NN_OL_FAM69C
HIST1H1D	-0.110563	0.0231211	0.9119632564907845	0.9998437373563938	2	NN_OL_FAM69C
AC116096.1	-0.110761	0.671811	0.9118056315872904	0.9998437373563938	2	NN_OL_FAM69C
SOD2-OT1	-0.110769	0.794097	0.9118	0.9998437373563938	2	NN_OL_FAM69C
FOXN3-AS2	-0.110773	-0.158466	0.9117961930803726	0.9998437373563938	2	NN_OL_FAM69C
OR6F1	-0.111119	-18.3252	0.911522	0.9998437373563938	2	NN_OL_FAM69C
OR1B1	-0.111119	-18.3632	0.911522	0.9998437373563938	2	NN_OL_FAM69C
PFN3	-0.111119	-18.5165	0.911522	0.9998437373563938	2	NN_OL_FAM69C
AC021506.1	-0.111119	-18.5876	0.911522	0.9998437373563938	2	NN_OL_FAM69C
AC103746.1	-0.111119	-18.7211	0.911522	0.9998437373563938	2	NN_OL_FAM69C
BLACE	-0.111119	-18.3965	0.911522	0.9998437373563938	2	NN_OL_FAM69C
AC063977.3	-0.111119	-18.4704	0.911522	0.9998437373563938	2	NN_OL_FAM69C
UCN3	-0.111119	-18.8746	0.911522	0.9998437373563938	2	NN_OL_FAM69C
AC104024.1	-0.111268	-0.63237	0.9114041285138752	0.9998437373563938	2	NN_OL_FAM69C
AL360004.1	-0.111268	-0.877052	0.9114041285138752	0.9998437373563938	2	NN_OL_FAM69C
AC068397.2	-0.111412	0.113953	0.9112893006507483	0.9998437373563938	2	NN_OL_FAM69C
IGF2BP2-AS1	-0.111414	-0.488046	0.9112881681111834	0.9998437373563938	2	NN_OL_FAM69C
AC073389.3	-0.111557	0.751572	0.9111750409009076	0.9998437373563938	2	NN_OL_FAM69C
AC125494.2	-0.11167	0.891509	0.9110848172639705	0.9998437373563938	2	NN_OL_FAM69C
AL691403.2	-0.111693	0.28187	0.9110672005090485	0.9998437373563938	2	NN_OL_FAM69C
S100G	-0.11183	0.368832	0.910959	0.9998437373563938	2	NN_OL_FAM69C
CAPZA3	-0.111902	-18.4078	0.9109012276582135	0.9998437373563938	2	NN_OL_FAM69C
AC024681.2	-0.111902	-18.1671	0.9109012276582135	0.9998437373563938	2	NN_OL_FAM69C
AC068987.5	-0.111902	-18.5495	0.9109012276582135	0.9998437373563938	2	NN_OL_FAM69C
AC087501.3	-0.111902	-18.4876	0.9109012276582135	0.9998437373563938	2	NN_OL_FAM69C
AC002378.1	-0.111902	-18.6802	0.9109012276582135	0.9998437373563938	2	NN_OL_FAM69C
LINC02111	-0.111902	-18.4853	0.9109012276582135	0.9998437373563938	2	NN_OL_FAM69C
SCYGR4	-0.111902	-18.6237	0.9109012276582135	0.9998437373563938	2	NN_OL_FAM69C
AC096536.3	-0.11205	-1.34037	0.9107837026073012	0.9998437373563938	2	NN_OL_FAM69C
LINC02118	-0.11205	-1.2042	0.9107837026073012	0.9998437373563938	2	NN_OL_FAM69C
AC080129.1	-0.112051	-1.80152	0.9107830734634567	0.9998437373563938	2	NN_OL_FAM69C
LINC00588	-0.112195	-0.450684	0.9106688218691088	0.9998437373563938	2	NN_OL_FAM69C
UBE2C	-0.112195	-0.411048	0.9106686960423795	0.9998437373563938	2	NN_OL_FAM69C
CDC42BPG	-0.112196	-0.566772	0.9106681927354848	0.9998437373563938	2	NN_OL_FAM69C
AC005833.3	-0.112474	0.208034	0.9104476219418484	0.9998437373563938	2	NN_OL_FAM69C
CACTIN-AS1	-0.112479	0.062816	0.9104437214365286	0.9998437373563938	2	NN_OL_FAM69C
LIPF	-0.112684	-18.6746	0.9102807829018223	0.9998437373563938	2	NN_OL_FAM69C
HS6ST2-AS1	-0.112684	-18.4432	0.9102807829018223	0.9998437373563938	2	NN_OL_FAM69C
OR5B3	-0.112684	-18.6125	0.9102807829018223	0.9998437373563938	2	NN_OL_FAM69C
ATP4B	-0.112684	-18.4695	0.9102807829018223	0.9998437373563938	2	NN_OL_FAM69C
AL360175.1	-0.112684	-18.4974	0.9102807829018223	0.9998437373563938	2	NN_OL_FAM69C
LINC02216	-0.112684	-18.4797	0.9102807829018223	0.9998437373563938	2	NN_OL_FAM69C
AC010422.5	-0.112684	-18.5821	0.9102807829018223	0.9998437373563938	2	NN_OL_FAM69C
MTRNR2L5	-0.112684	-18.5655	0.9102807829018223	0.9998437373563938	2	NN_OL_FAM69C
AP003032.1	-0.112684	-18.6521	0.9102807829018223	0.9998437373563938	2	NN_OL_FAM69C
AL450313.1	-0.112684	-18.6207	0.9102807829018223	0.9998437373563938	2	NN_OL_FAM69C
OXT	-0.112833	-1.19533	0.9101633310933768	0.9998437373563938	2	NN_OL_FAM69C
AC064807.3	-0.112833	-1.15024	0.9101632052756733	0.9998437373563938	2	NN_OL_FAM69C
VNN1	-0.112835	-1.7329	0.9101616954634072	0.9998437373563938	2	NN_OL_FAM69C
AC021088.1	-0.112868	0.82041	0.9101353367098728	0.9998437373563938	2	NN_OL_FAM69C
AL161908.1	-0.112977	-0.462937	0.9100486491919098	0.9998437373563938	2	NN_OL_FAM69C
AC245052.7	-0.113118	0.520357	0.9099367370641742	0.9998437373563938	2	NN_OL_FAM69C
AP001931.1	-0.113392	0.557538	0.9097199635140585	0.9998437373563938	2	NN_OL_FAM69C
FP236383.2	-0.113395	0.201889	0.9097176989389979	0.9998437373563938	2	NN_OL_FAM69C
HIST1H2AG	-0.113401	0.106346	0.909712	0.9998437373563938	2	NN_OL_FAM69C
ADGRG3	-0.113458	1.01364	0.9096676897600711	0.9998437373563938	2	NN_OL_FAM69C
AC079310.1	-0.113467	-18.4715	0.9096603928531894	0.9998437373563938	2	NN_OL_FAM69C
LINC02554	-0.113467	-18.5083	0.9096603928531894	0.9998437373563938	2	NN_OL_FAM69C
AC090340.1	-0.113467	-18.4937	0.9096603928531894	0.9998437373563938	2	NN_OL_FAM69C
ZSCAN5B	-0.113467	-18.6199	0.9096603928531894	0.9998437373563938	2	NN_OL_FAM69C
AC022031.1	-0.113467	-18.6275	0.9096603928531894	0.9998437373563938	2	NN_OL_FAM69C
LINC00967	-0.113467	-19.0105	0.9096603928531894	0.9998437373563938	2	NN_OL_FAM69C
AC100860.1	-0.113467	-18.5546	0.9096603928531894	0.9998437373563938	2	NN_OL_FAM69C
AP005121.2	-0.113467	-18.8851	0.9096603928531894	0.9998437373563938	2	NN_OL_FAM69C
IBA57-DT	-0.113589	1.34448	0.9095638982670975	0.9998437373563938	2	NN_OL_FAM69C
AL138686.1	-0.113615	-0.928783	0.9095428885405522	0.9998437373563938	2	NN_OL_FAM69C
LAD1	-0.113615	-1.44499	0.9095428885405522	0.9998437373563938	2	NN_OL_FAM69C
LUZP4	-0.113615	-1.44859	0.9095427627339969	0.9998437373563938	2	NN_OL_FAM69C
DHH	-0.113615	-1.34288	0.909543	0.9998437373563938	2	NN_OL_FAM69C
LINC01679	-0.113615	-1.33144	0.909543	0.9998437373563938	2	NN_OL_FAM69C
AC107027.1	-0.113616	-1.46298	0.9095425111208932	0.9998437373563938	2	NN_OL_FAM69C
AC245128.3	-0.113616	-1.30459	0.9095423853143448	0.9998437373563938	2	NN_OL_FAM69C
PYCARD	-0.113619	-2.13398	0.9095399949903552	0.9998437373563938	2	NN_OL_FAM69C
AC007126.1	-0.113759	1.30636	0.9094286571228181	0.9998437373563938	2	NN_OL_FAM69C
AC009035.1	-0.11376	-0.348398	0.9094281539048544	0.9998437373563938	2	NN_OL_FAM69C
AP001107.7	-0.113902	-0.0721874	0.9093158114044684	0.9998437373563938	2	NN_OL_FAM69C
MIR2117HG	-0.114039	0.12602	0.909207	0.9998437373563938	2	NN_OL_FAM69C
AC027458.1	-0.11404	0.0876939	0.9092061125268873	0.9998437373563938	2	NN_OL_FAM69C
FOXP4-AS1	-0.114197	0.835706	0.9090815711749465	0.9998437373563938	2	NN_OL_FAM69C
AC108099.1	-0.114397	-1.06022	0.9089227527434077	0.9998437373563938	2	NN_OL_FAM69C
AC067863.1	-0.114397	-1.0235	0.9089227527434077	0.9998437373563938	2	NN_OL_FAM69C
PNLIP	-0.114398	-1.43956	0.9089226269480722	0.9998437373563938	2	NN_OL_FAM69C
ACOD1	-0.114398	-1.30182	0.9089225011527389	0.9998437373563938	2	NN_OL_FAM69C
MFAP4	-0.1144	-1.88094	0.9089208658136145	0.9998437373563938	2	NN_OL_FAM69C
AC105053.1	-0.114516	0.765183	0.9088289100579341	0.9998437373563938	2	NN_OL_FAM69C
AC017104.3	-0.114542	-0.145045	0.9088080912431264	0.9998437373563938	2	NN_OL_FAM69C
GATA6	-0.114686	-0.106002	0.9086941863896699	0.9998437373563938	2	NN_OL_FAM69C
AL162741.1	-0.114955	0.605418	0.9084810994148768	0.9998437373563938	2	NN_OL_FAM69C
OR5AN1	-0.115032	-18.575	0.9084197783792607	0.9998437373563938	2	NN_OL_FAM69C
AC009411.2	-0.115032	-18.4423	0.9084197783792607	0.9998437373563938	2	NN_OL_FAM69C
Z97205.1	-0.115032	-18.9356	0.9084197783792607	0.9998437373563938	2	NN_OL_FAM69C
AC084398.2	-0.115032	-18.656	0.9084197783792607	0.9998437373563938	2	NN_OL_FAM69C
C16orf78	-0.11518	-1.13881	0.9083025466570775	0.9998437373563938	2	NN_OL_FAM69C
LINC02148	-0.11518	-0.852161	0.9083025466570775	0.9998437373563938	2	NN_OL_FAM69C
AC012038.2	-0.11518	-1.13191	0.908302	0.9998437373563938	2	NN_OL_FAM69C
CLCNKB	-0.11518	-1.60235	0.908302	0.9998437373563938	2	NN_OL_FAM69C
AL360219.1	-0.11518	-1.41448	0.9083022950890048	0.9998437373563938	2	NN_OL_FAM69C
FCMR	-0.115181	-1.60761	0.9083020435209412	0.9998437373563938	2	NN_OL_FAM69C
CXXC5-AS1	-0.115213	0.767741	0.9082761949514332	0.9998437373563938	2	NN_OL_FAM69C
AC022733.1	-0.115324	-0.345302	0.9081880841342327	0.9998437373563938	2	NN_OL_FAM69C
DEFB108B	-0.115466	0.163916	0.9080757617754409	0.9998437373563938	2	NN_OL_FAM69C
AC018695.4	-0.115467	-0.222753	0.9080750070961531	0.9998437373563938	2	NN_OL_FAM69C
AC022382.1	-0.115536	1.00784	0.9080201672900265	0.9998437373563938	2	NN_OL_FAM69C
HCG15	-0.115604	0.164895	0.9079662083673946	0.9998437373563938	2	NN_OL_FAM69C
AL512444.1	-0.115737	0.366544	0.9078606815388987	0.9998437373563938	2	NN_OL_FAM69C
Z82244.2	-0.115815	-18.5161	0.9077995547037434	0.9998437373563938	2	NN_OL_FAM69C
AC025437.1	-0.115815	-18.5669	0.9077995547037434	0.9998437373563938	2	NN_OL_FAM69C
ISM1-AS1	-0.115815	-18.6491	0.9077995547037434	0.9998437373563938	2	NN_OL_FAM69C
AL138831.2	-0.115815	-18.5744	0.9077995547037434	0.9998437373563938	2	NN_OL_FAM69C
LINC02034	-0.115815	-18.5697	0.9077995547037434	0.9998437373563938	2	NN_OL_FAM69C
SYNE1-AS1	-0.115815	-18.5742	0.9077995547037434	0.9998437373563938	2	NN_OL_FAM69C
AC138625.1	-0.115962	-1.10974	0.9076823964628247	0.9998437373563938	2	NN_OL_FAM69C
AC023300.2	-0.115962	-1.15163	0.9076823964628247	0.9998437373563938	2	NN_OL_FAM69C
AC003009.1	-0.115962	-1.12661	0.9076823964628247	0.9998437373563938	2	NN_OL_FAM69C
AL121782.1	-0.115962	-1.16816	0.9076823964628247	0.9998437373563938	2	NN_OL_FAM69C
MZB1	-0.115962	-1.3379	0.9076823964628247	0.9998437373563938	2	NN_OL_FAM69C
LINC02126	-0.115963	-1.29779	0.9076820191448409	0.9998437373563938	2	NN_OL_FAM69C
PADI1	-0.115963	-1.44989	0.9076815160542284	0.9998437373563938	2	NN_OL_FAM69C
AL163195.2	-0.116107	-0.472107	0.9075678814114011	0.9998437373563938	2	NN_OL_FAM69C
CTRL	-0.116123	0.631645	0.9075553043673887	0.9998437373563938	2	NN_OL_FAM69C
AC073869.5	-0.116558	1.24674	0.9072107023899427	0.9998437373563938	2	NN_OL_FAM69C
ZNF878	-0.116597	-18.6832	0.9071793872355403	0.9998437373563938	2	NN_OL_FAM69C
AC108097.1	-0.116597	-18.4937	0.9071793872355403	0.9998437373563938	2	NN_OL_FAM69C
LINC02442	-0.116745	-1.09829	0.907062	0.9998437373563938	2	NN_OL_FAM69C
AC005392.1	-0.116745	-1.6241	0.9070620510128271	0.9998437373563938	2	NN_OL_FAM69C
AL354892.2	-0.116745	-1.93797	0.9070619252516181	0.9998437373563938	2	NN_OL_FAM69C
AL928654.2	-0.116779	0.63511	0.9070348237654506	0.9998437373563938	2	NN_OL_FAM69C
HIST1H3J	-0.116781	0.523024	0.9070334403978301	0.9998437373563938	2	NN_OL_FAM69C
AL022238.3	-0.116889	-0.246295	0.9069479865540284	0.9998437373563938	2	NN_OL_FAM69C
MYL10	-0.116889	-0.111702	0.9069479865540284	0.9998437373563938	2	NN_OL_FAM69C
SLC13A2	-0.116889	-0.676887	0.9069477350358419	0.9998437373563938	2	NN_OL_FAM69C
AC087501.2	-0.116889	-0.346528	0.9069477350358419	0.9998437373563938	2	NN_OL_FAM69C
IL36B	-0.116889	-0.171571	0.9069477350358419	0.9998437373563938	2	NN_OL_FAM69C
AP000477.1	-0.116904	0.639424	0.9069359136916076	0.9998437373563938	2	NN_OL_FAM69C
AC004542.1	-0.117304	0.253442	0.9066195117636339	0.9998437373563938	2	NN_OL_FAM69C
AC017048.1	-0.11738	-18.4626	0.9065592763492848	0.9998437373563938	2	NN_OL_FAM69C
AC017002.3	-0.11738	-18.4477	0.9065592763492848	0.9998437373563938	2	NN_OL_FAM69C
AL451069.3	-0.11738	-18.4717	0.9065592763492848	0.9998437373563938	2	NN_OL_FAM69C
AC006372.2	-0.11738	-18.5906	0.9065592763492848	0.9998437373563938	2	NN_OL_FAM69C
AC003982.1	-0.11738	-18.57	0.9065592763492848	0.9998437373563938	2	NN_OL_FAM69C
AC037198.2	-0.117527	-1.3331	0.9064422652488598	0.9998437373563938	2	NN_OL_FAM69C
AC021744.1	-0.117528	-1.09883	0.9064420137494867	0.9998437373563938	2	NN_OL_FAM69C
LINC01733	-0.117528	-1.43437	0.9064420137494867	0.9998437373563938	2	NN_OL_FAM69C
MT1A	-0.117535	-2.57037	0.9064364807656531	0.9998437373563938	2	NN_OL_FAM69C
CCDC195	-0.117672	-0.563815	0.9063276453821503	0.9998437373563938	2	NN_OL_FAM69C
AC004771.2	-0.117672	-0.373576	0.9063272681395116	0.9998437373563938	2	NN_OL_FAM69C
LINC01861	-0.117813	0.131048	0.906216	0.9998437373563938	2	NN_OL_FAM69C
CES1	-0.117821	-0.630652	0.9062096323412554	0.9998437373563938	2	NN_OL_FAM69C
LINC00113	-0.118118	1.26005	0.9059741783087891	0.9998437373563938	2	NN_OL_FAM69C
SLC26A7	-0.118125	1.30031	0.9059686457098608	0.9998437373563938	2	NN_OL_FAM69C
LINC01815	-0.118162	-18.6698	0.9059392224195071	0.9998437373563938	2	NN_OL_FAM69C
Z82198.2	-0.118162	-18.5123	0.9059392224195071	0.9998437373563938	2	NN_OL_FAM69C
AC078864.1	-0.11831	-1.06191	0.9058222849780448	0.9998437373563938	2	NN_OL_FAM69C
SLC6A3	-0.11831	-0.92917	0.9058222849780448	0.9998437373563938	2	NN_OL_FAM69C
AC018761.1	-0.11831	-0.817018	0.9058222849780448	0.9998437373563938	2	NN_OL_FAM69C
PINCR	-0.11831	-1.19666	0.9058222849780448	0.9998437373563938	2	NN_OL_FAM69C
CHMP1B-AS1	-0.11831	-1.18977	0.9058222849780448	0.9998437373563938	2	NN_OL_FAM69C
KRT19	-0.11831	-1.14992	0.9058220335018754	0.9998437373563938	2	NN_OL_FAM69C
IFI30	-0.118313	-1.99015	0.9058192672646352	0.9998437373563938	2	NN_OL_FAM69C
COX6B2	-0.118358	0.987612	0.9057841864460497	0.9998437373563938	2	NN_OL_FAM69C
AC117498.1	-0.118454	-0.0557705	0.9057079900326264	0.9998437373563938	2	NN_OL_FAM69C
AC013549.2	-0.118454	-0.273944	0.9057078642966878	0.9998437373563938	2	NN_OL_FAM69C
CHRND	-0.118455	-0.771574	0.9057069841451834	0.9998437373563938	2	NN_OL_FAM69C
LINC01817	-0.118945	-18.6259	0.9053192258206335	0.9998437373563938	2	NN_OL_FAM69C
AL513324.1	-0.118945	-18.5375	0.9053192258206335	0.9998437373563938	2	NN_OL_FAM69C
CDX1	-0.118945	-18.6346	0.9053192258206335	0.9998437373563938	2	NN_OL_FAM69C
AL354919.2	-0.119092	-1.6117	0.9052023620970995	0.9998437373563938	2	NN_OL_FAM69C
AC092687.2	-0.119092	-1.33116	0.9052023620970995	0.9998437373563938	2	NN_OL_FAM69C
AC093909.4	-0.119092	-1.40905	0.9052023620970995	0.9998437373563938	2	NN_OL_FAM69C
POTEF	-0.119092	-1.58843	0.9052021106442856	0.9998437373563938	2	NN_OL_FAM69C
ADAD1	-0.119093	-1.51704	0.9052018591914811	0.9998437373563938	2	NN_OL_FAM69C
AC092673.1	-0.119094	-2.31956	0.9052009791067405	0.9998437373563938	2	NN_OL_FAM69C
AC134682.1	-0.119122	0.957256	0.9051786627111568	0.9998437373563938	2	NN_OL_FAM69C
AL121787.1	-0.119122	0.700261	0.9051784112592387	0.9998437373563938	2	NN_OL_FAM69C
SLC4A5	-0.119186	1.5526	0.905128	0.9998437373563938	2	NN_OL_FAM69C
SLC2A7	-0.119236	-0.626922	0.9050880149109607	0.9998437373563938	2	NN_OL_FAM69C
AC106900.1	-0.119246	0.843889	0.9050802200122232	0.9998437373563938	2	NN_OL_FAM69C
AC092296.3	-0.119378	-0.147887	0.9049756812463232	0.9998437373563938	2	NN_OL_FAM69C
ATP6V1G3	-0.119727	-18.6367	0.904699	0.9998437373563938	2	NN_OL_FAM69C
AWAT2	-0.119727	-18.6752	0.904699	0.9998437373563938	2	NN_OL_FAM69C
AL133464.1	-0.119727	-18.7078	0.904699	0.9998437373563938	2	NN_OL_FAM69C
AL353770.4	-0.119727	-18.638	0.904699	0.9998437373563938	2	NN_OL_FAM69C
AL445673.1	-0.119727	-19.8427	0.904699	0.9998437373563938	2	NN_OL_FAM69C
AL136131.3	-0.119727	-18.6263	0.904699	0.9998437373563938	2	NN_OL_FAM69C
AC005323.2	-0.119727	-18.5093	0.904699	0.9998437373563938	2	NN_OL_FAM69C
AC015819.2	-0.119727	-18.6954	0.904699	0.9998437373563938	2	NN_OL_FAM69C
LINC02142	-0.119875	-1.03726	0.9045824969802113	0.9998437373563938	2	NN_OL_FAM69C
LINC01916	-0.119875	-1.30732	0.9045822455509046	0.9998437373563938	2	NN_OL_FAM69C
SCT	-0.120161	-0.480528	0.9043558373461835	0.9998437373563938	2	NN_OL_FAM69C
NHEJ1	-0.120298	0.251233	0.9042473502168804	0.9998437373563938	2	NN_OL_FAM69C
CCL24	-0.12051	-18.621	0.9040794061127773	0.9998437373563938	2	NN_OL_FAM69C
AL139275.2	-0.12051	-18.6677	0.9040794061127773	0.9998437373563938	2	NN_OL_FAM69C
LINC01785	-0.12051	-19.0634	0.9040794061127773	0.9998437373563938	2	NN_OL_FAM69C
AC004415.1	-0.12051	-18.4688	0.9040794061127773	0.9998437373563938	2	NN_OL_FAM69C
AP003900.1	-0.12051	-18.677	0.9040794061127773	0.9998437373563938	2	NN_OL_FAM69C
CEACAM7	-0.12051	-18.7969	0.9040794061127773	0.9998437373563938	2	NN_OL_FAM69C
AL157931.2	-0.12051	-18.6608	0.9040794061127773	0.9998437373563938	2	NN_OL_FAM69C
LINC02174	-0.12051	-18.7749	0.9040794061127773	0.9998437373563938	2	NN_OL_FAM69C
AC090617.2	-0.120657	-1.13235	0.9039626900014621	0.9998437373563938	2	NN_OL_FAM69C
AC096543.1	-0.120657	-0.907852	0.9039626900014621	0.9998437373563938	2	NN_OL_FAM69C
AC007342.4	-0.120801	-0.565053	0.9038486156781167	0.9998437373563938	2	NN_OL_FAM69C
AP003501.1	-0.120801	-0.575089	0.9038484899774772	0.9998437373563938	2	NN_OL_FAM69C
SLFN13	-0.120817	-1.57941	0.9038357942253002	0.9998437373563938	2	NN_OL_FAM69C
OR2A1-AS1	-0.120945	-0.45001	0.9037347947362572	0.9998437373563938	2	NN_OL_FAM69C
C7orf77	-0.121052	1.07086	0.9036501373725402	0.9998437373563938	2	NN_OL_FAM69C
AL049874.3	-0.121078	0.483158	0.9036288946424504	0.9998437373563938	2	NN_OL_FAM69C
TFAP2A	-0.121088	-0.271497	0.9036214785576572	0.9998437373563938	2	NN_OL_FAM69C
LINC01139	-0.121292	-19.6831	0.9034595837521199	0.9998437373563938	2	NN_OL_FAM69C
CTSE	-0.121292	-18.5589	0.9034595837521199	0.9998437373563938	2	NN_OL_FAM69C
AC025822.1	-0.121292	-18.595	0.9034595837521199	0.9998437373563938	2	NN_OL_FAM69C
AC005703.1	-0.121292	-18.5517	0.9034595837521199	0.9998437373563938	2	NN_OL_FAM69C
OR1M1	-0.121292	-18.7258	0.9034595837521199	0.9998437373563938	2	NN_OL_FAM69C
MYO16-AS2	-0.121292	-18.5267	0.9034595837521199	0.9998437373563938	2	NN_OL_FAM69C
AP003500.1	-0.121292	-18.5725	0.9034595837521199	0.9998437373563938	2	NN_OL_FAM69C
ABHD15	-0.121405	1.316	0.9033700908302642	0.9998437373563938	2	NN_OL_FAM69C
LINC01040	-0.12144	-1.61448	0.9033426901529905	0.9998437373563938	2	NN_OL_FAM69C
SLC22A11	-0.12144	-1.53062	0.9033425644620756	0.9998437373563938	2	NN_OL_FAM69C
IGFLR1	-0.12148	0.377967	0.9033110789641966	0.9998437373563938	2	NN_OL_FAM69C
AC093732.1	-0.12149	1.07133	0.9033027205641501	0.9998437373563938	2	NN_OL_FAM69C
AC016134.1	-0.121583	-0.244736	0.9032290665549569	0.9998437373563938	2	NN_OL_FAM69C
GSTA3	-0.121586	-0.993991	0.9032266784696179	0.9998437373563938	2	NN_OL_FAM69C
FAM25G	-0.121724	0.0668761	0.9031178329833213	0.9998437373563938	2	NN_OL_FAM69C
AL929288.1	-0.121724	-0.327417	0.9031178329833213	0.9998437373563938	2	NN_OL_FAM69C
AC097521.1	-0.121861	0.26402	0.903009	0.9998437373563938	2	NN_OL_FAM69C
CBX2	-0.122059	1.55341	0.9028524511918599	0.9998437373563938	2	NN_OL_FAM69C
MYF6	-0.122075	-18.7819	0.9028398202190155	0.9998437373563938	2	NN_OL_FAM69C
CFHR3	-0.122075	-18.8346	0.9028398202190155	0.9998437373563938	2	NN_OL_FAM69C
BX322557.1	-0.122075	-18.7531	0.9028398202190155	0.9998437373563938	2	NN_OL_FAM69C
TNFAIP8L2	-0.122075	-18.9857	0.9028398202190155	0.9998437373563938	2	NN_OL_FAM69C
IQCF2	-0.122075	-18.5187	0.9028398202190155	0.9998437373563938	2	NN_OL_FAM69C
LINC02252	-0.122075	-18.7053	0.9028398202190155	0.9998437373563938	2	NN_OL_FAM69C
AC116003.3	-0.122075	-18.7398	0.9028398202190155	0.9998437373563938	2	NN_OL_FAM69C
AC016629.2	-0.122222	-1.0209	0.9027232519541767	0.9998437373563938	2	NN_OL_FAM69C
SMARCA5-AS1	-0.122257	0.517361	0.9026956654856033	0.9998437373563938	2	NN_OL_FAM69C
NXF3	-0.122507	0.0168213	0.9024977878618072	0.9998437373563938	2	NN_OL_FAM69C
AL118511.1	-0.12274	0.586586	0.9023128603912275	0.9998437373563938	2	NN_OL_FAM69C
AC087521.1	-0.122857	-18.8338	0.9022201158873594	0.9998437373563938	2	NN_OL_FAM69C
C22orf42	-0.122857	-18.7183	0.9022201158873594	0.9998437373563938	2	NN_OL_FAM69C
AC069540.2	-0.122857	-18.7604	0.9022201158873594	0.9998437373563938	2	NN_OL_FAM69C
AC022784.4	-0.122857	-18.6229	0.9022201158873594	0.9998437373563938	2	NN_OL_FAM69C
AL357514.1	-0.122857	-18.7727	0.9022201158873594	0.9998437373563938	2	NN_OL_FAM69C
AC068418.1	-0.122857	-18.6194	0.9022201158873594	0.9998437373563938	2	NN_OL_FAM69C
AC025674.2	-0.122857	-18.7704	0.9022201158873594	0.9998437373563938	2	NN_OL_FAM69C
PPIAL4E	-0.122857	-18.7535	0.9022201158873594	0.9998437373563938	2	NN_OL_FAM69C
LYST-AS1	-0.122857	-18.5561	0.9022201158873594	0.9998437373563938	2	NN_OL_FAM69C
AC022392.1	-0.122857	-18.7193	0.9022201158873594	0.9998437373563938	2	NN_OL_FAM69C
LINC01271	-0.123004	-1.15304	0.9021036216332701	0.9998437373563938	2	NN_OL_FAM69C
AL139035.1	-0.123005	-1.13635	0.9021034959663884	0.9998437373563938	2	NN_OL_FAM69C
AL591846.2	-0.123005	-1.28521	0.902103	0.9998437373563938	2	NN_OL_FAM69C
AC068535.1	-0.123005	-1.51776	0.9021029932988859	0.9998437373563938	2	NN_OL_FAM69C
AL121917.2	-0.123148	-0.371491	0.9019895171151526	0.9998437373563938	2	NN_OL_FAM69C
AC022517.1	-0.12329	-0.11851	0.9018776765458396	0.9998437373563938	2	NN_OL_FAM69C
AL138781.1	-0.123426	0.28668	0.9017701103749032	0.9998437373563938	2	NN_OL_FAM69C
AC008667.4	-0.12356	0.253596	0.9016635512735783	0.9998437373563938	2	NN_OL_FAM69C
AC005772.1	-0.123561	0.295322	0.9016629229822428	0.9998437373563938	2	NN_OL_FAM69C
AC103957.2	-0.12364	-18.7837	0.9016004711309381	0.9998437373563938	2	NN_OL_FAM69C
AC008869.1	-0.12364	-18.7713	0.9016004711309381	0.9998437373563938	2	NN_OL_FAM69C
KERA	-0.123787	-1.33369	0.9014840509457608	0.9998437373563938	2	NN_OL_FAM69C
AP001547.1	-0.123787	-1.72226	0.9014836739815211	0.9998437373563938	2	NN_OL_FAM69C
BCL6B	-0.123792	-2.16613	0.9014800299950155	0.9998437373563938	2	NN_OL_FAM69C
LINC01704	-0.12393	-0.674834	0.9013703972342446	0.9998437373563938	2	NN_OL_FAM69C
AC063947.1	-0.123931	-0.462795	0.9013701459292169	0.9998437373563938	2	NN_OL_FAM69C
ZC3H12A	-0.12395	0.931561	0.9013545650368057	0.9998437373563938	2	NN_OL_FAM69C
LINC01206	-0.124351	0.793693	0.9010376152217376	0.9998437373563938	2	NN_OL_FAM69C
AC026191.1	-0.124401	0.902571	0.9009975971091578	0.9998437373563938	2	NN_OL_FAM69C
CDRT15	-0.124422	-18.5266	0.9009808863234299	0.9998437373563938	2	NN_OL_FAM69C
AC108134.3	-0.124422	-19.2935	0.9009808863234299	0.9998437373563938	2	NN_OL_FAM69C
FBXO3-DT	-0.124422	-18.6915	0.9009808863234299	0.9998437373563938	2	NN_OL_FAM69C
AP001266.1	-0.124472	0.640917	0.9009416852539591	0.9998437373563938	2	NN_OL_FAM69C
AC119677.1	-0.124569	-1.33326	0.9008645402651926	0.9998437373563938	2	NN_OL_FAM69C
AC091057.4	-0.124569	-1.04319	0.9008645402651926	0.9998437373563938	2	NN_OL_FAM69C
AC139099.1	-0.12457	-1.5271	0.9008642889801138	0.9998437373563938	2	NN_OL_FAM69C
AC103808.4	-0.124571	-1.80553	0.9008634094824165	0.9998437373563938	2	NN_OL_FAM69C
ARPC4-TTLL3	-0.124599	0.71803	0.9008413592584981	0.9998437373563938	2	NN_OL_FAM69C
AC084128.1	-0.124713	-0.557891	0.900751	0.9998437373563938	2	NN_OL_FAM69C
NHLRC4	-0.124713	-0.4995	0.900751	0.9998437373563938	2	NN_OL_FAM69C
AL353764.1	-0.124853	0.0803886	0.90064	0.9998437373563938	2	NN_OL_FAM69C
AP000679.1	-0.124855	-0.465831	0.9006382620785499	0.9998437373563938	2	NN_OL_FAM69C
LINC01502	-0.125205	-18.6791	0.9003613618384031	0.9998437373563938	2	NN_OL_FAM69C
OR5B21	-0.125205	-18.7119	0.9003613618384031	0.9998437373563938	2	NN_OL_FAM69C
AC091047.1	-0.125205	-18.7262	0.9003613618384031	0.9998437373563938	2	NN_OL_FAM69C
ATP13A4-AS1	-0.125205	-19.604	0.9003613618384031	0.9998437373563938	2	NN_OL_FAM69C
LINC02479	-0.125205	-18.7696	0.9003613618384031	0.9998437373563938	2	NN_OL_FAM69C
LINC01870	-0.125205	-18.7476	0.9003613618384031	0.9998437373563938	2	NN_OL_FAM69C
AC019254.2	-0.125205	-18.6401	0.9003613618384031	0.9998437373563938	2	NN_OL_FAM69C
AL133167.1	-0.125205	-18.6198	0.9003613618384031	0.9998437373563938	2	NN_OL_FAM69C
CLRN2	-0.125253	0.565741	0.900323	0.9998437373563938	2	NN_OL_FAM69C
AC006441.3	-0.125352	-1.27325	0.9002450899649996	0.9998437373563938	2	NN_OL_FAM69C
LINC01966	-0.125352	-1.20937	0.9002450899649996	0.9998437373563938	2	NN_OL_FAM69C
AP003032.2	-0.125352	-1.28198	0.9002450899649996	0.9998437373563938	2	NN_OL_FAM69C
C2orf78	-0.125352	-1.53808	0.9002449643347431	0.9998437373563938	2	NN_OL_FAM69C
AL359834.1	-0.125352	-1.61582	0.9002448387044892	0.9998437373563938	2	NN_OL_FAM69C
AC093117.1	-0.125352	-1.84843	0.9002447130742377	0.9998437373563938	2	NN_OL_FAM69C
SMIM1	-0.125384	0.444167	0.9002192729998179	0.9998437373563938	2	NN_OL_FAM69C
KRTAP5-10	-0.125495	-0.174802	0.9001314584195996	0.9998437373563938	2	NN_OL_FAM69C
HCG22	-0.125513	-1.76602	0.9001173880997467	0.9998437373563938	2	NN_OL_FAM69C
AC010969.1	-0.125987	-18.5943	0.8997418980493159	0.9998437373563938	2	NN_OL_FAM69C
GCG	-0.125987	-18.9775	0.8997418980493159	0.9998437373563938	2	NN_OL_FAM69C
AC016550.2	-0.125987	-18.9933	0.8997418980493159	0.9998437373563938	2	NN_OL_FAM69C
FRG2B	-0.125987	-18.5487	0.8997418980493159	0.9998437373563938	2	NN_OL_FAM69C
AC073359.2	-0.126134	-1.60633	0.8996257004185056	0.9998437373563938	2	NN_OL_FAM69C
AC115220.1	-0.126134	-0.569231	0.8996257004185056	0.9998437373563938	2	NN_OL_FAM69C
AL365226.2	-0.126134	-1.47843	0.899626	0.9998437373563938	2	NN_OL_FAM69C
AC087749.2	-0.126278	-0.68795	0.8995116404042229	0.9998437373563938	2	NN_OL_FAM69C
LILRB5	-0.126428	-0.567305	0.8993931860005012	0.9998437373563938	2	NN_OL_FAM69C
AC087392.1	-0.12677	-18.9237	0.8991224953295156	0.9998437373563938	2	NN_OL_FAM69C
AL109935.2	-0.12677	-18.7074	0.8991224953295156	0.9998437373563938	2	NN_OL_FAM69C
BX005040.1	-0.12677	-18.7866	0.8991224953295156	0.9998437373563938	2	NN_OL_FAM69C
AC026469.1	-0.12677	-18.8566	0.8991224953295156	0.9998437373563938	2	NN_OL_FAM69C
SRGAP3-AS4	-0.126818	0.418731	0.8990843106751618	0.9998437373563938	2	NN_OL_FAM69C
FAM160A1-DT	-0.126917	-1.10161	0.8990063719989236	0.9998437373563938	2	NN_OL_FAM69C
AP001630.1	-0.126917	-0.86928	0.8990063719989236	0.9998437373563938	2	NN_OL_FAM69C
AC008278.2	-0.126917	-1.11422	0.8990063719989236	0.9998437373563938	2	NN_OL_FAM69C
AL023802.1	-0.126917	-1.66736	0.8990058695770947	0.9998437373563938	2	NN_OL_FAM69C
AC138207.5	-0.126919	-1.86958	0.8990046135226997	0.9998437373563938	2	NN_OL_FAM69C
AC008750.4	-0.127049	1.20434	0.8989014923201599	0.9998437373563938	2	NN_OL_FAM69C
AC025257.1	-0.12706	-0.477374	0.8988928884967106	0.9998437373563938	2	NN_OL_FAM69C
CECR3	-0.127061	-0.965001	0.8988918836713893	0.9998437373563938	2	NN_OL_FAM69C
IL9R	-0.12747	0.432277	0.8985687779442242	0.9998437373563938	2	NN_OL_FAM69C
AC009087.1	-0.12747	0.394723	0.8985685267509704	0.9998437373563938	2	NN_OL_FAM69C
ZFAT-AS1	-0.127552	-18.6834	0.8985031540522379	0.9998437373563938	2	NN_OL_FAM69C
LINC02129	-0.127552	-18.8298	0.8985031540522379	0.9998437373563938	2	NN_OL_FAM69C
LINC01766	-0.127552	-18.8403	0.8985031540522379	0.9998437373563938	2	NN_OL_FAM69C
EPO	-0.127552	-18.9235	0.8985031540522379	0.9998437373563938	2	NN_OL_FAM69C
LINC01813	-0.127552	-18.6687	0.8985031540522379	0.9998437373563938	2	NN_OL_FAM69C
AL035696.1	-0.127552	-18.6071	0.8985031540522379	0.9998437373563938	2	NN_OL_FAM69C
LINC01782	-0.127699	-1.62652	0.8983871050793546	0.9998437373563938	2	NN_OL_FAM69C
AL133415.1	-0.127702	-2.15039	0.8983844676279434	0.9998437373563938	2	NN_OL_FAM69C
IL1B	-0.127703	-2.10739	0.8983838396634871	0.9998437373563938	2	NN_OL_FAM69C
AIF1	-0.12771	-2.76963	0.8983783135790159	0.9998437373563938	2	NN_OL_FAM69C
SERPINA1	-0.127713	-2.97424	0.8983764296877088	0.9998437373563938	2	NN_OL_FAM69C
C19orf67	-0.127842	-0.0534637	0.8982738212732613	0.9998437373563938	2	NN_OL_FAM69C
EVPLL	-0.127842	-0.352782	0.8982738212732613	0.9998437373563938	2	NN_OL_FAM69C
LINGO4	-0.127842	-0.439289	0.8982736956826084	0.9998437373563938	2	NN_OL_FAM69C
AC010503.4	-0.127843	-0.703812	0.8982731933200229	0.9998437373563938	2	NN_OL_FAM69C
AC093157.2	-0.127982	-0.184542	0.8981633024846397	0.9998437373563938	2	NN_OL_FAM69C
AC113145.1	-0.128335	-19.1248	0.8978838745906061	0.9998437373563938	2	NN_OL_FAM69C
AC025442.1	-0.128335	-18.6187	0.8978838745906061	0.9998437373563938	2	NN_OL_FAM69C
TFAP2B	-0.128335	-19.7088	0.8978838745906061	0.9998437373563938	2	NN_OL_FAM69C
UNC93A	-0.128335	-18.7898	0.8978838745906061	0.9998437373563938	2	NN_OL_FAM69C
AC074050.2	-0.128335	-18.7325	0.8978838745906061	0.9998437373563938	2	NN_OL_FAM69C
AL161729.2	-0.128335	-18.951	0.8978838745906061	0.9998437373563938	2	NN_OL_FAM69C
CYP2F1	-0.128482	-1.03383	0.8977679000327874	0.9998437373563938	2	NN_OL_FAM69C
PIGR	-0.128482	-1.25827	0.8977679000327874	0.9998437373563938	2	NN_OL_FAM69C
TBX10	-0.128482	-1.10973	0.8977677744524244	0.9998437373563938	2	NN_OL_FAM69C
MIA-RAB4B	-0.128625	-0.800065	0.8976543136411459	0.9998437373563938	2	NN_OL_FAM69C
AC022558.3	-0.128867	0.865166	0.8974630612503393	0.9998437373563938	2	NN_OL_FAM69C
GIMAP7	-0.128936	-0.903437	0.8974086878887721	0.9998437373563938	2	NN_OL_FAM69C
GPR182	-0.129118	-18.678	0.8972646573176308	0.9998437373563938	2	NN_OL_FAM69C
LINC01544	-0.129118	-18.6577	0.8972646573176308	0.9998437373563938	2	NN_OL_FAM69C
AC011752.1	-0.129118	-18.6306	0.8972646573176308	0.9998437373563938	2	NN_OL_FAM69C
CLCNKA	-0.129118	-18.9701	0.8972646573176308	0.9998437373563938	2	NN_OL_FAM69C
FOLR3	-0.129165	0.438275	0.8972268608407415	0.9998437373563938	2	NN_OL_FAM69C
AC020907.3	-0.129264	-1.11303	0.8971487572320977	0.9998437373563938	2	NN_OL_FAM69C
PRKAG3	-0.129265	-2.11906	0.8971477526905661	0.9998437373563938	2	NN_OL_FAM69C
DUSP13	-0.129407	-0.49186	0.8970352450826128	0.9998437373563938	2	NN_OL_FAM69C
AC015688.6	-0.129682	0.23222	0.8968176441680388	0.9998437373563938	2	NN_OL_FAM69C
AC079163.1	-0.1299	-18.5969	0.8966455026062088	0.9998437373563938	2	NN_OL_FAM69C
AL161912.1	-0.1299	-18.7967	0.8966455026062088	0.9998437373563938	2	NN_OL_FAM69C
C2CD4B	-0.1299	-19.2888	0.8966455026062088	0.9998437373563938	2	NN_OL_FAM69C
AL451164.2	-0.1299	-18.566	0.8966455026062088	0.9998437373563938	2	NN_OL_FAM69C
AC138965.1	-0.1299	-18.6658	0.8966455026062088	0.9998437373563938	2	NN_OL_FAM69C
SPATA31A6	-0.1299	-18.6815	0.8966455026062088	0.9998437373563938	2	NN_OL_FAM69C
FAM74A7	-0.1299	-18.5849	0.8966455026062088	0.9998437373563938	2	NN_OL_FAM69C
AC008870.3	-0.1299	-18.7498	0.8966455026062088	0.9998437373563938	2	NN_OL_FAM69C
LINC01746	-0.1299	-18.8671	0.8966455026062088	0.9998437373563938	2	NN_OL_FAM69C
LYZL6	-0.1299	-18.7704	0.8966455026062088	0.9998437373563938	2	NN_OL_FAM69C
TRIM60	-0.130046	-1.2452	0.8965296770500478	0.9998437373563938	2	NN_OL_FAM69C
AC005609.3	-0.130046	-1.24423	0.8965296770500478	0.9998437373563938	2	NN_OL_FAM69C
AC002428.1	-0.130047	-1.65231	0.8965295514950854	0.9998437373563938	2	NN_OL_FAM69C
AC005342.2	-0.130195	-0.925351	0.8964122215157857	0.9998437373563938	2	NN_OL_FAM69C
PAX9	-0.130683	-18.8894	0.8960264108291225	0.9998437373563938	2	NN_OL_FAM69C
AC114752.1	-0.130683	-18.7765	0.8960264108291225	0.9998437373563938	2	NN_OL_FAM69C
LILRA5	-0.130683	-18.924	0.8960264108291225	0.9998437373563938	2	NN_OL_FAM69C
F10-AS1	-0.130683	-18.8541	0.8960264108291225	0.9998437373563938	2	NN_OL_FAM69C
AC006372.1	-0.130683	-18.844	0.8960264108291225	0.9998437373563938	2	NN_OL_FAM69C
TPSB2	-0.130683	-18.7397	0.8960264108291225	0.9998437373563938	2	NN_OL_FAM69C
AL355482.2	-0.130683	-18.801	0.8960264108291225	0.9998437373563938	2	NN_OL_FAM69C
DDX43	-0.130797	1.38188	0.8959355172560884	0.9998437373563938	2	NN_OL_FAM69C
AC015878.1	-0.130827	1.486	0.8959123546785488	0.9998437373563938	2	NN_OL_FAM69C
AL158042.1	-0.130829	-1.34722	0.8959106598592853	0.9998437373563938	2	NN_OL_FAM69C
LINC00896	-0.130829	-1.26121	0.8959106598592853	0.9998437373563938	2	NN_OL_FAM69C
AC091729.2	-0.130829	-0.79996	0.8959106598592853	0.9998437373563938	2	NN_OL_FAM69C
AC079466.1	-0.13083	-1.74821	0.8959099066064318	0.9998437373563938	2	NN_OL_FAM69C
AC123912.2	-0.130972	-0.638541	0.8957974219006338	0.9998437373563938	2	NN_OL_FAM69C
CTSW	-0.130973	-0.590526	0.8957969197414638	0.9998437373563938	2	NN_OL_FAM69C
FAM225B	-0.131112	-0.157942	0.8956863202018366	0.9998437373563938	2	NN_OL_FAM69C
AC100871.2	-0.131465	-18.9722	0.8954073823590397	0.9998437373563938	2	NN_OL_FAM69C
AL160271.1	-0.131465	-18.6437	0.8954073823590397	0.9998437373563938	2	NN_OL_FAM69C
OR10J1	-0.131465	-18.7203	0.8954073823590397	0.9998437373563938	2	NN_OL_FAM69C
AC073284.1	-0.131465	-18.8112	0.8954073823590397	0.9998437373563938	2	NN_OL_FAM69C
AC099681.2	-0.131465	-18.8062	0.8954073823590397	0.9998437373563938	2	NN_OL_FAM69C
AC009779.3	-0.131502	1.40037	0.8953781963152548	0.9998437373563938	2	NN_OL_FAM69C
AC007950.1	-0.131611	-0.958514	0.8952917060323429	0.9998437373563938	2	NN_OL_FAM69C
AL135790.1	-0.131612	-1.72554	0.8952914549738262	0.9998437373563938	2	NN_OL_FAM69C
AL356289.1	-0.131737	1.04858	0.8951921621530724	0.9998437373563938	2	NN_OL_FAM69C
AL050331.2	-0.131754	-0.790016	0.8951785424694015	0.9998437373563938	2	NN_OL_FAM69C
DUXA	-0.131755	-0.494559	0.8951782914156147	0.9998437373563938	2	NN_OL_FAM69C
AC024270.4	-0.132248	-18.6384	0.8947884175685122	0.9998437373563938	2	NN_OL_FAM69C
C20orf187	-0.132248	-18.9313	0.8947884175685122	0.9998437373563938	2	NN_OL_FAM69C
TMPRSS11B	-0.132248	-18.7855	0.8947884175685122	0.9998437373563938	2	NN_OL_FAM69C
AL009050.1	-0.132248	-18.7233	0.8947884175685122	0.9998437373563938	2	NN_OL_FAM69C
AC141002.1	-0.132294	0.163145	0.8947518917314634	0.9998437373563938	2	NN_OL_FAM69C
AC113355.1	-0.132394	-1.11602	0.8946728159416374	0.9998437373563938	2	NN_OL_FAM69C
AL122058.1	-0.132573	-0.0324726	0.8945313607513037	0.9998437373563938	2	NN_OL_FAM69C
FP565260.5	-0.132677	-0.128271	0.8944488990686954	0.9998437373563938	2	NN_OL_FAM69C
AC092637.1	-0.132679	-0.4485	0.8944471419067419	0.9998437373563938	2	NN_OL_FAM69C
VENTX	-0.132692	-0.74893	0.8944367244572277	0.9998437373563938	2	NN_OL_FAM69C
JADRR	-0.132814	0.035562	0.8943408345724985	0.9998437373563938	2	NN_OL_FAM69C
KIF25-AS1	-0.132899	0.585168	0.8942736247163107	0.9998437373563938	2	NN_OL_FAM69C
C6orf223	-0.13303	-18.6951	0.8941695168299758	0.9998437373563938	2	NN_OL_FAM69C
LINC02431	-0.13303	-18.8756	0.8941695168299758	0.9998437373563938	2	NN_OL_FAM69C
PRSS56	-0.133176	-1.11684	0.8940539899594696	0.9998437373563938	2	NN_OL_FAM69C
ALDH3A1	-0.133176	-1.19828	0.8940539899594696	0.9998437373563938	2	NN_OL_FAM69C
LINC01671	-0.133176	-1.20366	0.8940538644562148	0.9998437373563938	2	NN_OL_FAM69C
TRIM63	-0.133459	-0.276839	0.8938300963745859	0.9998437373563938	2	NN_OL_FAM69C
AL451127.1	-0.133813	-18.8826	0.893551	0.9998437373563938	2	NN_OL_FAM69C
AC087565.1	-0.133813	-18.8737	0.893551	0.9998437373563938	2	NN_OL_FAM69C
AC024597.1	-0.133813	-18.8706	0.893551	0.9998437373563938	2	NN_OL_FAM69C
TEX51	-0.133813	-18.8982	0.893551	0.9998437373563938	2	NN_OL_FAM69C
AC034229.2	-0.133813	-18.8073	0.893551	0.9998437373563938	2	NN_OL_FAM69C
KRT39	-0.133813	-18.7985	0.893551	0.9998437373563938	2	NN_OL_FAM69C
AL450345.1	-0.133959	-2.0653	0.8934352284580228	0.9998437373563938	2	NN_OL_FAM69C
LINC01802	-0.133959	-1.32796	0.8934351029678838	0.9998437373563938	2	NN_OL_FAM69C
AC244517.7	-0.134241	-0.176823	0.8932119857227496	0.9998437373563938	2	NN_OL_FAM69C
CKLF-CMTM1	-0.134242	-0.389994	0.8932111073250886	0.9998437373563938	2	NN_OL_FAM69C
AL360169.1	-0.134376	0.102972	0.8931049476583742	0.9998437373563938	2	NN_OL_FAM69C
AC090707.1	-0.134595	-18.7778	0.892932	0.9998437373563938	2	NN_OL_FAM69C
SLC9A9-AS2	-0.134595	-18.836	0.892932	0.9998437373563938	2	NN_OL_FAM69C
AC139491.3	-0.134595	-18.9052	0.892932	0.9998437373563938	2	NN_OL_FAM69C
AC006206.1	-0.134595	-18.8413	0.892932	0.9998437373563938	2	NN_OL_FAM69C
AL590399.5	-0.134595	-18.7311	0.892932	0.9998437373563938	2	NN_OL_FAM69C
LINC01243	-0.134595	-18.7709	0.892932	0.9998437373563938	2	NN_OL_FAM69C
AL592309.2	-0.134595	-18.8007	0.892932	0.9998437373563938	2	NN_OL_FAM69C
HMHB1	-0.134741	-1.23655	0.8928165318093628	0.9998437373563938	2	NN_OL_FAM69C
AC024267.6	-0.134741	-1.37287	0.8928164063324149	0.9998437373563938	2	NN_OL_FAM69C
LINC02446	-0.134741	-1.41516	0.8928164063324149	0.9998437373563938	2	NN_OL_FAM69C
LINC01862	-0.134741	-1.48907	0.8928164063324149	0.9998437373563938	2	NN_OL_FAM69C
PTOV1-AS2	-0.134765	0.788707	0.8927978985119848	0.9998437373563938	2	NN_OL_FAM69C
MAGEC1	-0.134884	-0.694526	0.8927039173283963	0.9998437373563938	2	NN_OL_FAM69C
AC007298.1	-0.135023	-0.213214	0.892594	0.9998437373563938	2	NN_OL_FAM69C
AC025171.3	-0.135086	0.923729	0.8925438767385602	0.9998437373563938	2	NN_OL_FAM69C
AL161909.2	-0.135378	-18.7451	0.8923132026489102	0.9998437373563938	2	NN_OL_FAM69C
LINC02209	-0.135378	-18.8602	0.8923132026489102	0.9998437373563938	2	NN_OL_FAM69C
AC112236.1	-0.135378	-19.2573	0.8923132026489102	0.9998437373563938	2	NN_OL_FAM69C
AC243830.3	-0.135378	-18.8361	0.8923132026489102	0.9998437373563938	2	NN_OL_FAM69C
OR2AE1	-0.135378	-18.8535	0.8923132026489102	0.9998437373563938	2	NN_OL_FAM69C
GJA5	-0.135378	-19.5206	0.8923132026489102	0.9998437373563938	2	NN_OL_FAM69C
AL121901.1	-0.135378	-18.7631	0.8923132026489102	0.9998437373563938	2	NN_OL_FAM69C
AL049840.2	-0.135467	1.08035	0.8922426910920928	0.9998437373563938	2	NN_OL_FAM69C
FAM240B	-0.135667	-0.694296	0.8920848587029567	0.9998437373563938	2	NN_OL_FAM69C
CIDEC	-0.135805	-0.128567	0.8919753320611595	0.9998437373563938	2	NN_OL_FAM69C
AC096631.1	-0.135807	-0.469763	0.8919740774723852	0.9998437373563938	2	NN_OL_FAM69C
PAQR4	-0.135901	1.61801	0.8918998690274982	0.9998437373563938	2	NN_OL_FAM69C
LINC02274	-0.136074	0.324411	0.8917630594905694	0.9998437373563938	2	NN_OL_FAM69C
SOCS1	-0.13616	-19.2993	0.8916945618403446	0.9998437373563938	2	NN_OL_FAM69C
KRT78	-0.13616	-18.8037	0.8916945618403446	0.9998437373563938	2	NN_OL_FAM69C
UPK3BL1	-0.13616	-18.8982	0.8916945618403446	0.9998437373563938	2	NN_OL_FAM69C
AC002368.1	-0.13616	-18.7042	0.8916945618403446	0.9998437373563938	2	NN_OL_FAM69C
AL138478.1	-0.13616	-18.742	0.8916945618403446	0.9998437373563938	2	NN_OL_FAM69C
AC073130.2	-0.13616	-18.7243	0.8916945618403446	0.9998437373563938	2	NN_OL_FAM69C
MIXL1	-0.136306	-1.09892	0.8915793345580739	0.9998437373563938	2	NN_OL_FAM69C
RAX2	-0.136306	-1.44719	0.8915792091077345	0.9998437373563938	2	NN_OL_FAM69C
RAB25	-0.136327	0.746677	0.8915625869617639	0.9998437373563938	2	NN_OL_FAM69C
GSDMC	-0.136448	-0.651046	0.8914668694184409	0.9998437373563938	2	NN_OL_FAM69C
OTOP3	-0.136448	-0.657365	0.8914667439705355	0.9998437373563938	2	NN_OL_FAM69C
TRIML1	-0.136449	-0.467919	0.8914664930747329	0.9998437373563938	2	NN_OL_FAM69C
AC078962.4	-0.136588	-0.171888	0.8913562881443919	0.9998437373563938	2	NN_OL_FAM69C
CXCR6	-0.136595	-0.656705	0.891351	0.9998437373563938	2	NN_OL_FAM69C
MDFI	-0.136615	-0.0774534	0.8913351506143913	0.9998437373563938	2	NN_OL_FAM69C
AP002748.1	-0.136725	0.0662541	0.8912484687323861	0.9998437373563938	2	NN_OL_FAM69C
PKDREJ	-0.136858	0.139253	0.8911431601482895	0.9998437373563938	2	NN_OL_FAM69C
TNK2-AS1	-0.136943	-18.9286	0.8910759869441799	0.9998437373563938	2	NN_OL_FAM69C
AL589642.2	-0.136943	-18.905	0.8910759869441799	0.9998437373563938	2	NN_OL_FAM69C
SLC35D3	-0.136943	-18.9362	0.8910759869441799	0.9998437373563938	2	NN_OL_FAM69C
RDH8	-0.137089	-1.28238	0.8909608346989818	0.9998437373563938	2	NN_OL_FAM69C
LINC02269	-0.137089	-0.733697	0.8909608346989818	0.9998437373563938	2	NN_OL_FAM69C
MYOD1	-0.137089	-1.48872	0.8909608346989818	0.9998437373563938	2	NN_OL_FAM69C
AC092447.5	-0.137089	-1.66019	0.8909607092620597	0.9998437373563938	2	NN_OL_FAM69C
AL139020.1	-0.137231	-0.189537	0.8908484443113548	0.9998437373563938	2	NN_OL_FAM69C
NANOGP8	-0.137232	-1.0129	0.8908473154011717	0.9998437373563938	2	NN_OL_FAM69C
IFT74-AS1	-0.13737	-0.156901	0.8907381884616625	0.9998437373563938	2	NN_OL_FAM69C
AL122008.3	-0.137725	-18.8085	0.8904574783321401	0.9998437373563938	2	NN_OL_FAM69C
LINC01038	-0.137725	-18.8769	0.8904574783321401	0.9998437373563938	2	NN_OL_FAM69C
NCR3	-0.137725	-18.9179	0.8904574783321401	0.9998437373563938	2	NN_OL_FAM69C
TUBA3E	-0.137725	-18.8483	0.8904574783321401	0.9998437373563938	2	NN_OL_FAM69C
DEFB123	-0.137871	-1.02024	0.8903424011797489	0.9998437373563938	2	NN_OL_FAM69C
AL133467.2	-0.137871	-1.22078	0.8903424011797489	0.9998437373563938	2	NN_OL_FAM69C
ZIC3	-0.137871	-1.77482	0.8903424011797489	0.9998437373563938	2	NN_OL_FAM69C
MSH5-SAPCD1	-0.138015	-0.887851	0.8902284551257691	0.9998437373563938	2	NN_OL_FAM69C
BX005266.2	-0.138132	0.801088	0.8901361460608215	0.9998437373563938	2	NN_OL_FAM69C
MTRNR2L6	-0.138153	-0.202843	0.8901195280788865	0.9998437373563938	2	NN_OL_FAM69C
UCP2	-0.138183	0.835214	0.8900958240221601	0.9998437373563938	2	NN_OL_FAM69C
AL080312.2	-0.138308	-0.816345	0.8899973090085855	0.9998437373563938	2	NN_OL_FAM69C
AC099811.2	-0.138421	0.52619	0.8899077000734863	0.9998437373563938	2	NN_OL_FAM69C
AC079298.2	-0.138508	-18.7972	0.8898390363758276	0.9998437373563938	2	NN_OL_FAM69C
AC092134.1	-0.138508	-18.8944	0.8898390363758276	0.9998437373563938	2	NN_OL_FAM69C
AL355102.3	-0.138508	-18.8008	0.8898390363758276	0.9998437373563938	2	NN_OL_FAM69C
AC012507.4	-0.138508	-18.8189	0.8898390363758276	0.9998437373563938	2	NN_OL_FAM69C
LINC01167	-0.138508	-18.7879	0.8898390363758276	0.9998437373563938	2	NN_OL_FAM69C
AC069148.1	-0.138508	-19.3332	0.8898390363758276	0.9998437373563938	2	NN_OL_FAM69C
SIRPD	-0.138508	-18.896	0.8898390363758276	0.9998437373563938	2	NN_OL_FAM69C
AL139424.1	-0.138508	-18.9029	0.8898390363758276	0.9998437373563938	2	NN_OL_FAM69C
SIX1	-0.138508	-19.6697	0.8898390363758276	0.9998437373563938	2	NN_OL_FAM69C
AC073521.1	-0.138508	-18.7249	0.8898390363758276	0.9998437373563938	2	NN_OL_FAM69C
AC000068.2	-0.138548	0.503177	0.8898073071289027	0.9998437373563938	2	NN_OL_FAM69C
AL121970.1	-0.138653	-0.878351	0.8897240343718423	0.9998437373563938	2	NN_OL_FAM69C
LINC01228	-0.138653	-1.27512	0.8897240343718423	0.9998437373563938	2	NN_OL_FAM69C
SDR42E1	-0.138653	-1.57886	0.8897240343718423	0.9998437373563938	2	NN_OL_FAM69C
OR5AU1	-0.138655	-2.21087	0.889723	0.9998437373563938	2	NN_OL_FAM69C
CD1D	-0.138655	-1.94386	0.8897226548635186	0.9998437373563938	2	NN_OL_FAM69C
AC063948.1	-0.138795	-0.519437	0.889612	0.9998437373563938	2	NN_OL_FAM69C
LINC01307	-0.138796	-0.483992	0.889612	0.9998437373563938	2	NN_OL_FAM69C
LINC02508	-0.138934	-0.177894	0.889502	0.9998437373563938	2	NN_OL_FAM69C
PLCB2-AS1	-0.13929	-18.6966	0.8892206614467237	0.9998437373563938	2	NN_OL_FAM69C
AC021355.1	-0.13929	-18.8362	0.8892206614467237	0.9998437373563938	2	NN_OL_FAM69C
AC090283.1	-0.13929	-18.7772	0.8892206614467237	0.9998437373563938	2	NN_OL_FAM69C
AL138930.1	-0.13929	-19.1621	0.8892206614467237	0.9998437373563938	2	NN_OL_FAM69C
NDFIP2-AS1	-0.13929	-18.8138	0.8892206614467237	0.9998437373563938	2	NN_OL_FAM69C
SLC17A1	-0.13929	-18.984	0.8892206614467237	0.9998437373563938	2	NN_OL_FAM69C
AKR1B10	-0.13929	-18.8775	0.8892206614467237	0.9998437373563938	2	NN_OL_FAM69C
LINC01972	-0.13929	-18.8837	0.8892206614467237	0.9998437373563938	2	NN_OL_FAM69C
LINC00474	-0.13929	-18.8835	0.8892206614467237	0.9998437373563938	2	NN_OL_FAM69C
AC011516.1	-0.13929	-18.9154	0.8892206614467237	0.9998437373563938	2	NN_OL_FAM69C
OR10G7	-0.139436	-1.38321	0.8891057346466072	0.9998437373563938	2	NN_OL_FAM69C
AC022511.1	-0.139436	-1.53964	0.8891057346466072	0.9998437373563938	2	NN_OL_FAM69C
AL031848.1	-0.139437	-2.03168	0.8891049822693403	0.9998437373563938	2	NN_OL_FAM69C
AC010746.1	-0.139437	-2.14424	0.8891047314769402	0.9998437373563938	2	NN_OL_FAM69C
AC008543.5	-0.139439	-2.2811	0.8891032267227726	0.9998437373563938	2	NN_OL_FAM69C
AC008735.4	-0.13946	0.398592	0.8890863609638165	0.9998437373563938	2	NN_OL_FAM69C
AL138995.1	-0.139461	0.387217	0.8890857339848974	0.9998437373563938	2	NN_OL_FAM69C
AC097518.1	-0.139579	-1.30122	0.8889928164763682	0.9998437373563938	2	NN_OL_FAM69C
AC010737.1	-0.139583	-1.07751	0.888989	0.9998437373563938	2	NN_OL_FAM69C
PRR7-AS1	-0.139588	1.56963	0.8889857317356467	0.9998437373563938	2	NN_OL_FAM69C
LCAT	-0.139844	0.672275	0.8887835382293431	0.9998437373563938	2	NN_OL_FAM69C
IFNL3	-0.140073	-18.8142	0.8886023539161868	0.9998437373563938	2	NN_OL_FAM69C
LINC01936	-0.140073	-19.1059	0.8886023539161868	0.9998437373563938	2	NN_OL_FAM69C
AC020658.2	-0.140073	-18.8872	0.8886023539161868	0.9998437373563938	2	NN_OL_FAM69C
KCNE5	-0.140073	-18.96	0.8886023539161868	0.9998437373563938	2	NN_OL_FAM69C
AC011840.2	-0.140073	-18.786	0.8886023539161868	0.9998437373563938	2	NN_OL_FAM69C
LGALS2	-0.140114	0.331729	0.8885697538960347	0.9998437373563938	2	NN_OL_FAM69C
AC020763.1	-0.140219	-1.56699	0.8884872516102704	0.9998437373563938	2	NN_OL_FAM69C
AC022201.1	-0.140499	-0.143317	0.8882660812322221	0.9998437373563938	2	NN_OL_FAM69C
LINC01251	-0.140499	-0.124978	0.888266	0.9998437373563938	2	NN_OL_FAM69C
LIME1	-0.140634	0.272331	0.8881588844329301	0.9998437373563938	2	NN_OL_FAM69C
IL1RL1	-0.140848	-1.12735	0.88799	0.9998437373563938	2	NN_OL_FAM69C
AC078883.2	-0.140855	-19.2466	0.8879841141554528	0.9998437373563938	2	NN_OL_FAM69C
AC104051.2	-0.140855	-19.4559	0.8879841141554528	0.9998437373563938	2	NN_OL_FAM69C
LINC00709	-0.140855	-18.7576	0.8879841141554528	0.9998437373563938	2	NN_OL_FAM69C
AC121338.2	-0.140855	-18.9202	0.8879841141554528	0.9998437373563938	2	NN_OL_FAM69C
LINC00433	-0.140855	-18.8099	0.8879841141554528	0.9998437373563938	2	NN_OL_FAM69C
LINC01304	-0.141001	-0.751835	0.8878693379289204	0.9998437373563938	2	NN_OL_FAM69C
C7orf65	-0.141001	-1.27336	0.8878693379289204	0.9998437373563938	2	NN_OL_FAM69C
AL357556.4	-0.141001	-2.10398	0.8878690871915119	0.9998437373563938	2	NN_OL_FAM69C
LINC01386	-0.141143	-0.450376	0.8877573221093148	0.9998437373563938	2	NN_OL_FAM69C
AL157888.1	-0.141143	-0.330217	0.8877573221093148	0.9998437373563938	2	NN_OL_FAM69C
AL731661.2	-0.141143	-0.7864	0.8877569460107295	0.9998437373563938	2	NN_OL_FAM69C
COX8C	-0.141282	-0.300178	0.8876471889871459	0.9998437373563938	2	NN_OL_FAM69C
ESM1	-0.141638	-19.1373	0.8873659425356333	0.9998437373563938	2	NN_OL_FAM69C
CALHM3	-0.141638	-18.8967	0.8873659425356333	0.9998437373563938	2	NN_OL_FAM69C
SERPINB10	-0.141638	-18.898	0.8873659425356333	0.9998437373563938	2	NN_OL_FAM69C
AL161644.1	-0.141638	-18.7342	0.8873659425356333	0.9998437373563938	2	NN_OL_FAM69C
NCF4	-0.141638	-20.35	0.8873659425356333	0.9998437373563938	2	NN_OL_FAM69C
LINC02530	-0.141638	-18.9574	0.8873659425356333	0.9998437373563938	2	NN_OL_FAM69C
AC023794.6	-0.141783	-1.13784	0.8872512416785444	0.9998437373563938	2	NN_OL_FAM69C
AL162632.3	-0.141783	-1.54606	0.8872511163237078	0.9998437373563938	2	NN_OL_FAM69C
AL136529.1	-0.141783	-1.32311	0.8872511163237078	0.9998437373563938	2	NN_OL_FAM69C
AC138150.2	-0.141784	-1.61671	0.887251	0.9998437373563938	2	NN_OL_FAM69C
PTCSC2	-0.141802	0.785897	0.8872367632135695	0.9998437373563938	2	NN_OL_FAM69C
LINC01312	-0.141925	-0.643774	0.8871389248762536	0.9998437373563938	2	NN_OL_FAM69C
GJA4	-0.141936	-1.46146	0.8871305262778504	0.9998437373563938	2	NN_OL_FAM69C
AC131097.1	-0.142421	-18.9329	0.8867478394277161	0.9998437373563938	2	NN_OL_FAM69C
AC025265.2	-0.142421	-18.9302	0.8867478394277161	0.9998437373563938	2	NN_OL_FAM69C
AC106895.1	-0.142421	-19.013	0.8867478394277161	0.9998437373563938	2	NN_OL_FAM69C
AL136309.4	-0.142421	-18.9361	0.8867478394277161	0.9998437373563938	2	NN_OL_FAM69C
LINC01761	-0.142421	-18.8701	0.8867478394277161	0.9998437373563938	2	NN_OL_FAM69C
FO680682.1	-0.142566	-1.22793	0.8866332139949904	0.9998437373563938	2	NN_OL_FAM69C
AP001793.2	-0.142566	-1.19217	0.8866332139949904	0.9998437373563938	2	NN_OL_FAM69C
LINC01634	-0.142566	-1.81288	0.8866330886540981	0.9998437373563938	2	NN_OL_FAM69C
AL139002.1	-0.142566	-1.72823	0.8866329633132086	0.9998437373563938	2	NN_OL_FAM69C
AP003064.1	-0.142707	-0.455627	0.8865213483771318	0.9998437373563938	2	NN_OL_FAM69C
AL161668.1	-0.142847	-0.466942	0.8864107383787487	0.9998437373563938	2	NN_OL_FAM69C
IAPP	-0.14298	0.211942	0.8863057705966522	0.9998437373563938	2	NN_OL_FAM69C
HYPM	-0.143203	-18.9526	0.8861298052025639	0.9998437373563938	2	NN_OL_FAM69C
LINC01532	-0.143203	-19.7015	0.8861298052025639	0.9998437373563938	2	NN_OL_FAM69C
AC087633.1	-0.143203	-18.8575	0.8861298052025639	0.9998437373563938	2	NN_OL_FAM69C
AC108748.1	-0.143203	-19.1281	0.8861298052025639	0.9998437373563938	2	NN_OL_FAM69C
AC022167.5	-0.143203	-18.8823	0.8861298052025639	0.9998437373563938	2	NN_OL_FAM69C
AC079341.3	-0.143203	-18.9682	0.8861298052025639	0.9998437373563938	2	NN_OL_FAM69C
AL162726.1	-0.143203	-18.8497	0.8861298052025639	0.9998437373563938	2	NN_OL_FAM69C
LINC02189	-0.143203	-18.8906	0.8861298052025639	0.9998437373563938	2	NN_OL_FAM69C
LINC02475	-0.143263	-0.252657	0.8860824308630704	0.9998437373563938	2	NN_OL_FAM69C
AC128709.2	-0.14349	-0.532779	0.8859034648117164	0.9998437373563938	2	NN_OL_FAM69C
APOBEC1	-0.14349	-0.635214	0.8859032141630623	0.9998437373563938	2	NN_OL_FAM69C
AP003692.1	-0.143766	-0.146145	0.8856854048004089	0.9998437373563938	2	NN_OL_FAM69C
AC130456.3	-0.143811	1.24869	0.8856499395361307	0.9998437373563938	2	NN_OL_FAM69C
AC044839.5	-0.143888	1.16984	0.8855889097413064	0.9998437373563938	2	NN_OL_FAM69C
LINC02326	-0.143986	-18.8391	0.8855118402309134	0.9998437373563938	2	NN_OL_FAM69C
KAAG1	-0.143986	-18.8268	0.8855118402309134	0.9998437373563938	2	NN_OL_FAM69C
MAGEA8	-0.143986	-18.7958	0.8855118402309134	0.9998437373563938	2	NN_OL_FAM69C
KRT79	-0.143986	-18.9012	0.8855118402309134	0.9998437373563938	2	NN_OL_FAM69C
SPERT	-0.143986	-18.9512	0.8855118402309134	0.9998437373563938	2	NN_OL_FAM69C
VPS13A-AS1	-0.144131	-1.0326	0.8853973658111285	0.9998437373563938	2	NN_OL_FAM69C
PDCD4-AS1	-0.144154	0.387712	0.8853790075196634	0.9998437373563938	2	NN_OL_FAM69C
KLK2	-0.144272	-0.68754	0.885286	0.9998437373563938	2	NN_OL_FAM69C
CSNK1G2-AS1	-0.144545	0.318799	0.88507	0.9998437373563938	2	NN_OL_FAM69C
PGAM2	-0.144551	-0.276646	0.8850653596713165	0.9998437373563938	2	NN_OL_FAM69C
AP002748.3	-0.14465	1.10561	0.8849874204088468	0.9998437373563938	2	NN_OL_FAM69C
AKAP2	-0.144765	1.19852	0.884896	0.9998437373563938	2	NN_OL_FAM69C
TMEM225	-0.144768	-18.7057	0.8848939448833754	0.9998437373563938	2	NN_OL_FAM69C
KRT33B	-0.144768	-18.9439	0.8848939448833754	0.9998437373563938	2	NN_OL_FAM69C
AL023584.1	-0.144913	-1.71165	0.8847795460518957	0.9998437373563938	2	NN_OL_FAM69C
SAA1	-0.144913	-1.13271	0.8847795460518957	0.9998437373563938	2	NN_OL_FAM69C
FOXF1	-0.14493	-3.28744	0.8847657632222328	0.9998437373563938	2	NN_OL_FAM69C
AL445218.1	-0.145055	-0.493987	0.8846676555424864	0.9998437373563938	2	NN_OL_FAM69C
KLRF2	-0.145055	-0.731646	0.8846676555424864	0.9998437373563938	2	NN_OL_FAM69C
AC120057.2	-0.145055	-0.942839	0.8846672796543927	0.9998437373563938	2	NN_OL_FAM69C
KCNK17	-0.145057	-0.871297	0.8846655255102989	0.9998437373563938	2	NN_OL_FAM69C
NECTIN4	-0.145193	-0.135951	0.8845587743769726	0.9998437373563938	2	NN_OL_FAM69C
AL627422.2	-0.145193	0.0753684	0.8845587743769726	0.9998437373563938	2	NN_OL_FAM69C
AP002505.1	-0.145193	-0.0297262	0.8845585237899224	0.9998437373563938	2	NN_OL_FAM69C
AC005339.1	-0.145551	-19.0552	0.8842761195304331	0.9998437373563938	2	NN_OL_FAM69C
AC093734.1	-0.145551	-18.9116	0.8842761195304331	0.9998437373563938	2	NN_OL_FAM69C
AP000919.4	-0.145551	-19.4239	0.8842761195304331	0.9998437373563938	2	NN_OL_FAM69C
ELL3	-0.145695	-1.517	0.8841617963416337	0.9998437373563938	2	NN_OL_FAM69C
POTEC	-0.145695	-1.35319	0.8841617963416337	0.9998437373563938	2	NN_OL_FAM69C
HMGB4	-0.145696	-1.792	0.8841616710572701	0.9998437373563938	2	NN_OL_FAM69C
UMOD	-0.145696	-1.41967	0.8841616710572701	0.9998437373563938	2	NN_OL_FAM69C
AL031663.2	-0.145696	-1.45009	0.8841616710572701	0.9998437373563938	2	NN_OL_FAM69C
TULP1	-0.145837	-0.596418	0.8840498559180358	0.9998437373563938	2	NN_OL_FAM69C
AC131097.3	-0.145845	-1.86092	0.8840440929594222	0.9998437373563938	2	NN_OL_FAM69C
FOXD4L4	-0.146333	-18.8647	0.8836583645424425	0.9998437373563938	2	NN_OL_FAM69C
BGLT3	-0.146333	-18.8377	0.8836583645424425	0.9998437373563938	2	NN_OL_FAM69C
AL354761.1	-0.146333	-19.2593	0.8836583645424425	0.9998437373563938	2	NN_OL_FAM69C
AC026786.2	-0.146333	-18.8405	0.8836583645424425	0.9998437373563938	2	NN_OL_FAM69C
AL928596.1	-0.146333	-18.8862	0.8836583645424425	0.9998437373563938	2	NN_OL_FAM69C
AL157359.1	-0.146333	-19.1767	0.8836583645424425	0.9998437373563938	2	NN_OL_FAM69C
C9orf62	-0.146333	-18.9067	0.8836583645424425	0.9998437373563938	2	NN_OL_FAM69C
AC008705.1	-0.146333	-18.8171	0.8836583645424425	0.9998437373563938	2	NN_OL_FAM69C
AL008638.6	-0.146333	-18.9903	0.8836583645424425	0.9998437373563938	2	NN_OL_FAM69C
EPPIN	-0.146478	-1.30835	0.8835441170505621	0.9998437373563938	2	NN_OL_FAM69C
AC116003.2	-0.146478	-1.27643	0.8835441170505621	0.9998437373563938	2	NN_OL_FAM69C
OR2A5	-0.146619	-0.736678	0.8834323773290363	0.9998437373563938	2	NN_OL_FAM69C
AC131254.1	-0.146619	-0.85686	0.8834323773290363	0.9998437373563938	2	NN_OL_FAM69C
CCL17	-0.14662	-0.840826	0.8834321267941491	0.9998437373563938	2	NN_OL_FAM69C
AC093799.1	-0.147068	0.895173	0.8830783831755533	0.9998437373563938	2	NN_OL_FAM69C
LINC02472	-0.147116	-18.9248	0.8830406802896312	0.9998437373563938	2	NN_OL_FAM69C
AC012173.1	-0.147164	1.05757	0.8830025392676489	0.9998437373563938	2	NN_OL_FAM69C
CTAGE1	-0.147261	-1.5662	0.882926	0.9998437373563938	2	NN_OL_FAM69C
LINC02354	-0.147261	-1.65401	0.882926	0.9998437373563938	2	NN_OL_FAM69C
LMX1A	-0.147261	-1.69166	0.8829262580374772	0.9998437373563938	2	NN_OL_FAM69C
AC110799.1	-0.147419	-2.04649	0.8828009412307787	0.9998437373563938	2	NN_OL_FAM69C
AC092435.1	-0.147544	-0.732574	0.8827029318792339	0.9998437373563938	2	NN_OL_FAM69C
BCL2L12	-0.147855	1.44078	0.8824574466922892	0.9998437373563938	2	NN_OL_FAM69C
AC062039.1	-0.147898	-18.9116	0.8824230671420976	0.9998437373563938	2	NN_OL_FAM69C
AC027306.1	-0.147898	-19.5882	0.8824230671420976	0.9998437373563938	2	NN_OL_FAM69C
FCN3	-0.147898	-18.9961	0.8824230671420976	0.9998437373563938	2	NN_OL_FAM69C
AL157904.1	-0.147898	-19.0275	0.8824230671420976	0.9998437373563938	2	NN_OL_FAM69C
AL390862.1	-0.147898	-18.8605	0.8824230671420976	0.9998437373563938	2	NN_OL_FAM69C
AC005884.2	-0.147898	-18.965	0.8824230671420976	0.9998437373563938	2	NN_OL_FAM69C
AP001646.3	-0.14794	0.29565	0.8823905038379752	0.9998437373563938	2	NN_OL_FAM69C
ADORA3	-0.148048	-2.64359	0.8823050887310484	0.9998437373563938	2	NN_OL_FAM69C
AC008937.1	-0.148184	-0.949381	0.8821972572443102	0.9998437373563938	2	NN_OL_FAM69C
AC025176.1	-0.148185	-0.970136	0.8821963805745009	0.9998437373563938	2	NN_OL_FAM69C
RGPD4-AS1	-0.148321	-0.0269136	0.8820890522328305	0.9998437373563938	2	NN_OL_FAM69C
TPSD1	-0.148323	-0.379181	0.8820880503448549	0.9998437373563938	2	NN_OL_FAM69C
AL390243.1	-0.148681	-18.6845	0.8818055254698104	0.9998437373563938	2	NN_OL_FAM69C
AC011131.1	-0.148681	-18.9056	0.8818055254698104	0.9998437373563938	2	NN_OL_FAM69C
AC074143.1	-0.148681	-18.9331	0.8818055254698104	0.9998437373563938	2	NN_OL_FAM69C
AC007795.1	-0.148681	-18.9742	0.8818055254698104	0.9998437373563938	2	NN_OL_FAM69C
CD48	-0.148681	-19.5062	0.8818055254698104	0.9998437373563938	2	NN_OL_FAM69C
AL135902.2	-0.148681	-19.0326	0.8818055254698104	0.9998437373563938	2	NN_OL_FAM69C
AADACL2	-0.148681	-19.1534	0.8818055254698104	0.9998437373563938	2	NN_OL_FAM69C
AC013448.1	-0.148825	-1.37485	0.8816915053927536	0.9998437373563938	2	NN_OL_FAM69C
AL355312.4	-0.148825	-1.85314	0.8816915053927536	0.9998437373563938	2	NN_OL_FAM69C
AOC1	-0.149239	-0.162366	0.8813648617856775	0.9998437373563938	2	NN_OL_FAM69C
LINC00858	-0.149239	-0.178873	0.8813648617856775	0.9998437373563938	2	NN_OL_FAM69C
PSMB8	-0.149248	0.876559	0.8813575990938873	0.9998437373563938	2	NN_OL_FAM69C
RAD51	-0.149463	-18.9549	0.8811880556426082	0.9998437373563938	2	NN_OL_FAM69C
KLK11	-0.149463	-19.1127	0.8811880556426082	0.9998437373563938	2	NN_OL_FAM69C
AC005544.1	-0.149463	-19.208	0.8811880556426082	0.9998437373563938	2	NN_OL_FAM69C
ICAM4	-0.149608	-1.12037	0.8810741114780597	0.9998437373563938	2	NN_OL_FAM69C
PTH2	-0.149608	-0.993522	0.8810741114780597	0.9998437373563938	2	NN_OL_FAM69C
AC093895.1	-0.14998	1.48338	0.8807803722772164	0.9998437373563938	2	NN_OL_FAM69C
AC023194.3	-0.150083	0.645567	0.8806990522371476	0.9998437373563938	2	NN_OL_FAM69C
AL359541.1	-0.150153	0.0264058	0.8806436501589102	0.9998437373563938	2	NN_OL_FAM69C
AC012354.1	-0.150246	-19.2095	0.8805706580301982	0.9998437373563938	2	NN_OL_FAM69C
AC145098.1	-0.150246	-18.8545	0.8805706580301982	0.9998437373563938	2	NN_OL_FAM69C
ARMH2	-0.150246	-19.0682	0.8805706580301982	0.9998437373563938	2	NN_OL_FAM69C
LINC01522	-0.150246	-18.9682	0.8805706580301982	0.9998437373563938	2	NN_OL_FAM69C
MAGEA8-AS1	-0.150246	-19.0861	0.8805706580301982	0.9998437373563938	2	NN_OL_FAM69C
AL079307.2	-0.150246	-19.0045	0.8805706580301982	0.9998437373563938	2	NN_OL_FAM69C
AL353600.1	-0.150246	-18.908	0.8805706580301982	0.9998437373563938	2	NN_OL_FAM69C
PLCH1-AS2	-0.150246	-18.8006	0.8805706580301982	0.9998437373563938	2	NN_OL_FAM69C
AC100849.2	-0.150246	-18.9773	0.8805706580301982	0.9998437373563938	2	NN_OL_FAM69C
GTSE1-DT	-0.15028	0.289964	0.8805436148918779	0.9998437373563938	2	NN_OL_FAM69C
KHDC1L	-0.15039	-1.61885	0.8804567898317139	0.9998437373563938	2	NN_OL_FAM69C
HIST1H3A	-0.15039	-1.26598	0.8804567898317139	0.9998437373563938	2	NN_OL_FAM69C
CARD8-AS1	-0.150671	0.271753	0.8802352578537412	0.9998437373563938	2	NN_OL_FAM69C
EHD4-AS1	-0.150672	-0.580531	0.880235	0.9998437373563938	2	NN_OL_FAM69C
LINC01144	-0.150976	0.83488	0.8799948946802546	0.9998437373563938	2	NN_OL_FAM69C
BPIFA2	-0.151028	-18.9791	0.8799533330021565	0.9998437373563938	2	NN_OL_FAM69C
AP003550.1	-0.151028	-18.8924	0.8799533330021565	0.9998437373563938	2	NN_OL_FAM69C
AC114550.2	-0.151028	-19.1018	0.8799533330021565	0.9998437373563938	2	NN_OL_FAM69C
AC015912.3	-0.151028	-19.1481	0.8799533330021565	0.9998437373563938	2	NN_OL_FAM69C
GJA9	-0.151028	-18.884	0.8799533330021565	0.9998437373563938	2	NN_OL_FAM69C
TEDDM1	-0.151028	-18.9881	0.8799533330021565	0.9998437373563938	2	NN_OL_FAM69C
LINC01812	-0.151028	-19.486	0.8799533330021565	0.9998437373563938	2	NN_OL_FAM69C
CHST14	-0.151097	0.611964	0.8798988776895363	0.9998437373563938	2	NN_OL_FAM69C
C1orf232	-0.151173	-1.48451	0.8798395408231552	0.9998437373563938	2	NN_OL_FAM69C
AC027309.1	-0.151173	-1.16739	0.8798395408231552	0.9998437373563938	2	NN_OL_FAM69C
IFNW1	-0.151173	-1.598	0.879839	0.9998437373563938	2	NN_OL_FAM69C
AC015674.1	-0.151173	-1.42879	0.8798392904580598	0.9998437373563938	2	NN_OL_FAM69C
TRIM31-AS1	-0.151315	-0.822198	0.879728	0.9998437373563938	2	NN_OL_FAM69C
AC008948.1	-0.151315	-0.933965	0.8797273784635438	0.9998437373563938	2	NN_OL_FAM69C
AC007009.1	-0.151811	-18.9278	0.8793360809279261	0.9998437373563938	2	NN_OL_FAM69C
AC217774.1	-0.151811	-18.8308	0.8793360809279261	0.9998437373563938	2	NN_OL_FAM69C
AL844908.1	-0.151811	-18.9821	0.8793360809279261	0.9998437373563938	2	NN_OL_FAM69C
LINC01247	-0.151811	-19.0409	0.8793360809279261	0.9998437373563938	2	NN_OL_FAM69C
C11orf72	-0.151811	-18.8973	0.8793360809279261	0.9998437373563938	2	NN_OL_FAM69C
AC107882.1	-0.151811	-19.3349	0.8793360809279261	0.9998437373563938	2	NN_OL_FAM69C
AP001269.1	-0.151811	-19.0466	0.8793360809279261	0.9998437373563938	2	NN_OL_FAM69C
AL009031.1	-0.151956	-1.72178	0.8792219893185856	0.9998437373563938	2	NN_OL_FAM69C
TLCD1	-0.152096	-1.13428	0.879111	0.9998437373563938	2	NN_OL_FAM69C
DDIT4-AS1	-0.152101	-1.1924	0.879107	0.9998437373563938	2	NN_OL_FAM69C
DPRX	-0.152233	-0.119538	0.8790029504734418	0.9998437373563938	2	NN_OL_FAM69C
AGBL5-AS1	-0.152234	-0.265206	0.8790021994990355	0.9998437373563938	2	NN_OL_FAM69C
AL137078.1	-0.152593	-18.8056	0.8787189021768178	0.9998437373563938	2	NN_OL_FAM69C
UGT1A1	-0.152593	-19.0432	0.8787189021768178	0.9998437373563938	2	NN_OL_FAM69C
AL390760.1	-0.152593	-19.1749	0.8787189021768178	0.9998437373563938	2	NN_OL_FAM69C
AC098657.2	-0.152593	-19.0149	0.8787189021768178	0.9998437373563938	2	NN_OL_FAM69C
PABPC4L	-0.152593	-19.5771	0.8787189021768178	0.9998437373563938	2	NN_OL_FAM69C
AC025437.4	-0.152593	-19.0041	0.8787189021768178	0.9998437373563938	2	NN_OL_FAM69C
PSKH2	-0.152872	0.420736	0.8784992588747556	0.9998437373563938	2	NN_OL_FAM69C
AL355310.2	-0.152879	-0.850608	0.8784938774182741	0.9998437373563938	2	NN_OL_FAM69C
DNASE1L3	-0.152881	-1.04385	0.8784918750172955	0.9998437373563938	2	NN_OL_FAM69C
AL583785.1	-0.153016	-0.567109	0.8783856237306061	0.9998437373563938	2	NN_OL_FAM69C
LINC00404	-0.153376	-19.4498	0.8781017971180082	0.9998437373563938	2	NN_OL_FAM69C
COMP	-0.153376	-19.1436	0.8781017971180082	0.9998437373563938	2	NN_OL_FAM69C
Z98949.1	-0.153376	-18.9764	0.8781017971180082	0.9998437373563938	2	NN_OL_FAM69C
AC025244.2	-0.153376	-18.9061	0.8781017971180082	0.9998437373563938	2	NN_OL_FAM69C
LINC02088	-0.153376	-18.9775	0.8781017971180082	0.9998437373563938	2	NN_OL_FAM69C
AC008972.1	-0.153376	-18.9156	0.8781017971180082	0.9998437373563938	2	NN_OL_FAM69C
SORCS3-AS1	-0.153376	-18.8864	0.8781017971180082	0.9998437373563938	2	NN_OL_FAM69C
AC004590.1	-0.153376	-18.9604	0.8781017971180082	0.9998437373563938	2	NN_OL_FAM69C
MOGAT3	-0.15352	-1.06504	0.8779882333166017	0.9998437373563938	2	NN_OL_FAM69C
LINC01820	-0.153521	-2.14041	0.8779874824899037	0.9998437373563938	2	NN_OL_FAM69C
IHH	-0.153661	-0.776354	0.877877	0.9998437373563938	2	NN_OL_FAM69C
AC013264.1	-0.153661	0.274777	0.877877	0.9998437373563938	2	NN_OL_FAM69C
AP000924.1	-0.153771	0.781045	0.8777902065800196	0.9998437373563938	2	NN_OL_FAM69C
AC079305.1	-0.154067	0.0751721	0.8775570266075299	0.9998437373563938	2	NN_OL_FAM69C
TSLP	-0.154159	-19.2519	0.8774847661205397	0.9998437373563938	2	NN_OL_FAM69C
AC113331.1	-0.154159	-18.864	0.8774847661205397	0.9998437373563938	2	NN_OL_FAM69C
AL157932.1	-0.154159	-18.8632	0.8774847661205397	0.9998437373563938	2	NN_OL_FAM69C
AC015969.1	-0.154159	-19.0898	0.8774847661205397	0.9998437373563938	2	NN_OL_FAM69C
AL772337.2	-0.154159	-18.9554	0.8774847661205397	0.9998437373563938	2	NN_OL_FAM69C
AL157359.2	-0.154159	-19.1849	0.8774847661205397	0.9998437373563938	2	NN_OL_FAM69C
TUBB8P12	-0.154159	-18.8845	0.8774847661205397	0.9998437373563938	2	NN_OL_FAM69C
AL954642.1	-0.154159	-18.974	0.8774847661205397	0.9998437373563938	2	NN_OL_FAM69C
AC020551.1	-0.154303	-1.94811	0.8773710283054835	0.9998437373563938	2	NN_OL_FAM69C
HCG14	-0.154303	-1.76251	0.8773710283054835	0.9998437373563938	2	NN_OL_FAM69C
CSTA	-0.154303	-1.65781	0.8773709031827681	0.9998437373563938	2	NN_OL_FAM69C
FP325330.1	-0.154443	-0.720974	0.8772605461413073	0.9998437373563938	2	NN_OL_FAM69C
AP002993.1	-0.154443	-0.489726	0.8772604210212986	0.9998437373563938	2	NN_OL_FAM69C
AP001554.1	-0.154443	-0.626158	0.8772602959012931	0.9998437373563938	2	NN_OL_FAM69C
AL157935.1	-0.154756	1.0824	0.8770133149920122	0.9998437373563938	2	NN_OL_FAM69C
MIR583HG	-0.154844	0.260777	0.8769443776750845	0.9998437373563938	2	NN_OL_FAM69C
AL603839.1	-0.154941	-18.9847	0.8768678095533198	0.9998437373563938	2	NN_OL_FAM69C
LINC01941	-0.154941	-19.1498	0.8768678095533198	0.9998437373563938	2	NN_OL_FAM69C
AC104211.2	-0.154941	-19.059	0.8768678095533198	0.9998437373563938	2	NN_OL_FAM69C
OR52J3	-0.154941	-18.9779	0.8768678095533198	0.9998437373563938	2	NN_OL_FAM69C
AL133410.2	-0.155085	-1.45343	0.8767543982682275	0.9998437373563938	2	NN_OL_FAM69C
AMBN	-0.155226	-0.821644	0.8766434916096838	0.9998437373563938	2	NN_OL_FAM69C
EHHADH-AS1	-0.155365	-0.61161	0.8765334630879478	0.9998437373563938	2	NN_OL_FAM69C
AC023830.2	-0.155724	-19.0168	0.8762509277851201	0.9998437373563938	2	NN_OL_FAM69C
AC226101.1	-0.155724	-19.0266	0.8762509277851201	0.9998437373563938	2	NN_OL_FAM69C
AC024337.1	-0.155724	-19.1783	0.8762509277851201	0.9998437373563938	2	NN_OL_FAM69C
AC078828.1	-0.155724	-19.0709	0.8762509277851201	0.9998437373563938	2	NN_OL_FAM69C
LINC00567	-0.155724	-18.9553	0.8762509277851201	0.9998437373563938	2	NN_OL_FAM69C
AC069061.2	-0.155724	-18.9731	0.8762509277851201	0.9998437373563938	2	NN_OL_FAM69C
AC016831.6	-0.155724	-19.0327	0.8762509277851201	0.9998437373563938	2	NN_OL_FAM69C
OR52E8	-0.155724	-18.9705	0.8762509277851201	0.9998437373563938	2	NN_OL_FAM69C
AC092070.4	-0.155724	-19.0487	0.8762509277851201	0.9998437373563938	2	NN_OL_FAM69C
AC007655.1	-0.156145	-0.274306	0.8759188110343585	0.9998437373563938	2	NN_OL_FAM69C
GALP	-0.156278	0.150906	0.8758137390954189	0.9998437373563938	2	NN_OL_FAM69C
GRIN3B	-0.156413	0.138849	0.8757071683648184	0.9998437373563938	2	NN_OL_FAM69C
CRB3	-0.156506	-19.1307	0.8756341211845764	0.9998437373563938	2	NN_OL_FAM69C
OR2W3	-0.156506	-18.9726	0.8756341211845764	0.9998437373563938	2	NN_OL_FAM69C
LINC01758	-0.156506	-19.1115	0.8756341211845764	0.9998437373563938	2	NN_OL_FAM69C
LINC02403	-0.156506	-18.9538	0.8756341211845764	0.9998437373563938	2	NN_OL_FAM69C
AL391497.1	-0.156539	1.16307	0.875608	0.9998437373563938	2	NN_OL_FAM69C
LHX5-AS1	-0.15679	-0.756172	0.8754102331772078	0.9998437373563938	2	NN_OL_FAM69C
ENOX1-AS2	-0.156792	-1.13053	0.875409	0.9998437373563938	2	NN_OL_FAM69C
NRTN	-0.156832	1.02466	0.8753770885929092	0.9998437373563938	2	NN_OL_FAM69C
ITGB7	-0.15693	-0.688886	0.8752998563060774	0.9998437373563938	2	NN_OL_FAM69C
AP003063.2	-0.157232	0.870423	0.8750621634202149	0.9998437373563938	2	NN_OL_FAM69C
TRH	-0.157289	-19.2967	0.875017	0.9998437373563938	2	NN_OL_FAM69C
AADAC	-0.157289	-19.0571	0.875017	0.9998437373563938	2	NN_OL_FAM69C
GATA1	-0.157428	0.952389	0.8749072094853692	0.9998437373563938	2	NN_OL_FAM69C
AP003386.1	-0.157432	-1.11141	0.8749042080037002	0.9998437373563938	2	NN_OL_FAM69C
C17orf98	-0.157432	-1.34299	0.8749042080037002	0.9998437373563938	2	NN_OL_FAM69C
USP29	-0.157432	-1.91384	0.874904	0.9998437373563938	2	NN_OL_FAM69C
LINC01741	-0.157433	-2.04252	0.874904	0.9998437373563938	2	NN_OL_FAM69C
FCN1	-0.157433	-1.65411	0.8749037077569304	0.9998437373563938	2	NN_OL_FAM69C
SLC34A1	-0.157433	-2.27686	0.8749033325718858	0.9998437373563938	2	NN_OL_FAM69C
AL031432.1	-0.157572	-0.791247	0.8747937797421702	0.9998437373563938	2	NN_OL_FAM69C
AC093326.1	-0.157573	-0.63445	0.8747936546832332	0.9998437373563938	2	NN_OL_FAM69C
AL391294.1	-0.157573	-0.970928	0.8747930293885952	0.9998437373563938	2	NN_OL_FAM69C
AL390962.1	-0.157709	-0.277926	0.8746861051555435	0.9998437373563938	2	NN_OL_FAM69C
AC022098.3	-0.157794	0.774159	0.8746190754579757	0.9998437373563938	2	NN_OL_FAM69C
AL606804.1	-0.157843	-0.0991859	0.8745805587999487	0.9998437373563938	2	NN_OL_FAM69C
AC012574.2	-0.157844	-0.0895484	0.8745800585855652	0.9998437373563938	2	NN_OL_FAM69C
IGSF9	-0.157973	0.113591	0.8744778908485745	0.9998437373563938	2	NN_OL_FAM69C
OR10D3	-0.158071	-19.0427	0.8744007349603128	0.9998437373563938	2	NN_OL_FAM69C
IRX6	-0.158071	-19.2591	0.8744007349603128	0.9998437373563938	2	NN_OL_FAM69C
AL161785.1	-0.158071	-19.359	0.8744007349603128	0.9998437373563938	2	NN_OL_FAM69C
BTNL3	-0.158215	-1.75246	0.874288	0.9998437373563938	2	NN_OL_FAM69C
AC145212.1	-0.158625	-0.0186946	0.8739639576317941	0.9998437373563938	2	NN_OL_FAM69C
SERPINB7	-0.158854	-18.9901	0.8737841560731764	0.9998437373563938	2	NN_OL_FAM69C
AC011008.1	-0.158882	0.228279	0.8737615250451765	0.9998437373563938	2	NN_OL_FAM69C
AC108515.1	-0.158997	-2.01453	0.8736708769354432	0.9998437373563938	2	NN_OL_FAM69C
FRG2C	-0.158998	-2.06406	0.8736705018432609	0.9998437373563938	2	NN_OL_FAM69C
LINC02385	-0.159137	-0.576289	0.873561	0.9998437373563938	2	NN_OL_FAM69C
AC011468.3	-0.159407	0.160211	0.8733480581099746	0.9998437373563938	2	NN_OL_FAM69C
HIST1H2AE	-0.159551	-0.109937	0.873235	0.9998437373563938	2	NN_OL_FAM69C
AC015908.4	-0.159636	-19.6729	0.8731676538268613	0.9998437373563938	2	NN_OL_FAM69C
AC104777.1	-0.159636	-19.1883	0.8731676538268613	0.9998437373563938	2	NN_OL_FAM69C
AC026785.3	-0.159636	-18.9936	0.8731676538268613	0.9998437373563938	2	NN_OL_FAM69C
MCIDAS	-0.159636	-19.1354	0.8731676538268613	0.9998437373563938	2	NN_OL_FAM69C
LINC00272	-0.159636	-19.1595	0.8731676538268613	0.9998437373563938	2	NN_OL_FAM69C
AC083837.1	-0.159636	-19.3568	0.8731676538268613	0.9998437373563938	2	NN_OL_FAM69C
CLEC4M	-0.159636	-19.1865	0.8731676538268613	0.9998437373563938	2	NN_OL_FAM69C
AC013452.2	-0.159636	-18.911	0.8731676538268613	0.9998437373563938	2	NN_OL_FAM69C
LINC02168	-0.159636	-19.0923	0.8731676538268613	0.9998437373563938	2	NN_OL_FAM69C
GKN2	-0.15978	-1.48961	0.8730547013486448	0.9998437373563938	2	NN_OL_FAM69C
AC113607.1	-0.15978	-1.37107	0.8730547013486448	0.9998437373563938	2	NN_OL_FAM69C
SLC17A3	-0.15978	-1.67124	0.8730547013486448	0.9998437373563938	2	NN_OL_FAM69C
NXF2	-0.15978	-1.36524	0.8730547013486448	0.9998437373563938	2	NN_OL_FAM69C
AL513190.1	-0.159864	1.06511	0.8729885062730833	0.9998437373563938	2	NN_OL_FAM69C
KLHL30	-0.159919	-0.329739	0.872945	0.9998437373563938	2	NN_OL_FAM69C
NACA2	-0.160056	-0.274417	0.872837	0.9998437373563938	2	NN_OL_FAM69C
TAT	-0.160321	0.222833	0.8726285431541936	0.9998437373563938	2	NN_OL_FAM69C
AC079799.1	-0.160419	-19.067	0.8725512285893118	0.9998437373563938	2	NN_OL_FAM69C
TM4SF5	-0.160419	-19.1092	0.8725512285893118	0.9998437373563938	2	NN_OL_FAM69C
AC100858.2	-0.160419	-18.9072	0.8725512285893118	0.9998437373563938	2	NN_OL_FAM69C
AL158834.1	-0.160419	-19.0347	0.8725512285893118	0.9998437373563938	2	NN_OL_FAM69C
LINC01714	-0.160419	-18.9806	0.8725512285893118	0.9998437373563938	2	NN_OL_FAM69C
NRN1L	-0.160553	0.82226	0.8724454777364334	0.9998437373563938	2	NN_OL_FAM69C
AL137186.1	-0.160562	-1.52047	0.8724383527609139	0.9998437373563938	2	NN_OL_FAM69C
GFRA4	-0.160562	-1.29943	0.8724383527609139	0.9998437373563938	2	NN_OL_FAM69C
LINC01677	-0.160562	-1.71881	0.8724383527609139	0.9998437373563938	2	NN_OL_FAM69C
LINC00544	-0.160569	0.585853	0.8724330402859011	0.9998437373563938	2	NN_OL_FAM69C
AL645937.4	-0.160702	-0.688678	0.8723281044589937	0.9998437373563938	2	NN_OL_FAM69C
CDH15	-0.16084	-0.544413	0.8722196085512149	0.9998437373563938	2	NN_OL_FAM69C
AL139289.1	-0.16116	1.16758	0.8719672523715587	0.9998437373563938	2	NN_OL_FAM69C
AC121764.2	-0.161201	-19.0411	0.8719348807283316	0.9998437373563938	2	NN_OL_FAM69C
AL022396.1	-0.161201	-19.2059	0.8719348807283316	0.9998437373563938	2	NN_OL_FAM69C
AL035420.3	-0.161201	-19.0976	0.8719348807283316	0.9998437373563938	2	NN_OL_FAM69C
AP000781.1	-0.161345	-1.86138	0.8718217066501857	0.9998437373563938	2	NN_OL_FAM69C
LTA	-0.161353	0.424741	0.8718155199595236	0.9998437373563938	2	NN_OL_FAM69C
AL136162.1	-0.161471	0.471587	0.8717226580501983	0.9998437373563938	2	NN_OL_FAM69C
GATA4	-0.161485	-0.70948	0.8717117846986292	0.9998437373563938	2	NN_OL_FAM69C
SH2D2A	-0.161486	-0.929242	0.8717104099087778	0.9998437373563938	2	NN_OL_FAM69C
AP002748.4	-0.161702	0.643528	0.87154	0.9998437373563938	2	NN_OL_FAM69C
AP003717.1	-0.161758	-0.400278	0.8714961973912734	0.9998437373563938	2	NN_OL_FAM69C
TMEM202	-0.161984	-19.0221	0.8713186106115832	0.9998437373563938	2	NN_OL_FAM69C
Z94160.2	-0.161984	-19.1181	0.8713186106115832	0.9998437373563938	2	NN_OL_FAM69C
AC131956.1	-0.161984	-19.2615	0.8713186106115832	0.9998437373563938	2	NN_OL_FAM69C
AC079150.1	-0.161984	-19.2655	0.8713186106115832	0.9998437373563938	2	NN_OL_FAM69C
AC131182.1	-0.162015	0.100906	0.871294	0.9998437373563938	2	NN_OL_FAM69C
TGM5	-0.162127	-1.86333	0.871206	0.9998437373563938	2	NN_OL_FAM69C
RUNX3	-0.162291	-2.15638	0.8710765481601865	0.9998437373563938	2	NN_OL_FAM69C
AC073133.1	-0.162668	1.23585	0.8707798288133473	0.9998437373563938	2	NN_OL_FAM69C
AL049871.1	-0.162766	-19.1618	0.8707024186065883	0.9998437373563938	2	NN_OL_FAM69C
SPPL2C	-0.162766	-19.0895	0.8707024186065883	0.9998437373563938	2	NN_OL_FAM69C
AC003043.2	-0.162909	-1.43386	0.8705897730369043	0.9998437373563938	2	NN_OL_FAM69C
AL139246.1	-0.16291	-1.96927	0.8705896480848733	0.9998437373563938	2	NN_OL_FAM69C
CD177	-0.16291	-1.81057	0.8705896480848733	0.9998437373563938	2	NN_OL_FAM69C
OR7D4	-0.163053	-1.22616	0.8704770051434525	0.9998437373563938	2	NN_OL_FAM69C
LINC01349	-0.163186	-0.282763	0.8703719865538468	0.9998437373563938	2	NN_OL_FAM69C
AC007249.1	-0.163186	-0.316468	0.8703717366610586	0.9998437373563938	2	NN_OL_FAM69C
LINC01189	-0.163319	-0.0841842	0.8702670951937727	0.9998437373563938	2	NN_OL_FAM69C
C17orf77	-0.163549	-19.0323	0.8700863050807255	0.9998437373563938	2	NN_OL_FAM69C
AC008764.3	-0.163549	-19.1034	0.8700863050807255	0.9998437373563938	2	NN_OL_FAM69C
KRT32	-0.163549	-18.9755	0.8700863050807255	0.9998437373563938	2	NN_OL_FAM69C
CLEC10A	-0.163549	-19.0733	0.8700863050807255	0.9998437373563938	2	NN_OL_FAM69C
AC073127.1	-0.163549	-18.9626	0.8700863050807255	0.9998437373563938	2	NN_OL_FAM69C
SELENBP1	-0.163586	0.17737	0.8700569445074229	0.9998437373563938	2	NN_OL_FAM69C
KRBOX1-AS1	-0.163692	-1.59724	0.8699737363665732	0.9998437373563938	2	NN_OL_FAM69C
AC098934.4	-0.163692	-1.67706	0.869974	0.9998437373563938	2	NN_OL_FAM69C
AP003174.1	-0.163692	-1.62097	0.869974	0.9998437373563938	2	NN_OL_FAM69C
COPZ2	-0.163751	1.16689	0.8699272603739034	0.9998437373563938	2	NN_OL_FAM69C
TRIM39-RPP21	-0.163832	-0.811258	0.869864	0.9998437373563938	2	NN_OL_FAM69C
AL133247.1	-0.163832	-0.910831	0.869864	0.9998437373563938	2	NN_OL_FAM69C
DNMT3L	-0.163967	-0.156042	0.8697568522458401	0.9998437373563938	2	NN_OL_FAM69C
CR382287.2	-0.1641	-0.032472	0.8696522866156887	0.9998437373563938	2	NN_OL_FAM69C
PGLYRP4	-0.164331	-19.0326	0.8694702704012311	0.9998437373563938	2	NN_OL_FAM69C
SIAH2-AS1	-0.164331	-19.0907	0.8694702704012311	0.9998437373563938	2	NN_OL_FAM69C
AGTR2	-0.164331	-19.1435	0.8694702704012311	0.9998437373563938	2	NN_OL_FAM69C
AL035665.1	-0.164331	-19.556	0.8694702704012311	0.9998437373563938	2	NN_OL_FAM69C
FAM230A	-0.164331	-19.1477	0.8694702704012311	0.9998437373563938	2	NN_OL_FAM69C
DNAJB8-AS1	-0.164331	-19.1147	0.8694702704012311	0.9998437373563938	2	NN_OL_FAM69C
CISH	-0.164474	-1.41177	0.8693577785936943	0.9998437373563938	2	NN_OL_FAM69C
SLC25A34-AS1	-0.164474	-2.06492	0.8693576536736671	0.9998437373563938	2	NN_OL_FAM69C
FTCD-AS1	-0.164475	-2.23213	0.8693571539935913	0.9998437373563938	2	NN_OL_FAM69C
AC104423.1	-0.164479	0.362273	0.8693538436144059	0.9998437373563938	2	NN_OL_FAM69C
GOLGA8T	-0.164614	-1.06805	0.8692474130211963	0.9998437373563938	2	NN_OL_FAM69C
AC012170.2	-0.16466	0.962808	0.8692119366831084	0.9998437373563938	2	NN_OL_FAM69C
AL162384.1	-0.164752	-0.257434	0.8691394233675136	0.9998437373563938	2	NN_OL_FAM69C
CHMP4C	-0.164752	-0.418135	0.869139	0.9998437373563938	2	NN_OL_FAM69C
AC093726.2	-0.164756	-0.82187	0.8691356759392461	0.9998437373563938	2	NN_OL_FAM69C
AVP	-0.164882	0.0803565	0.8690365575289138	0.9998437373563938	2	NN_OL_FAM69C
TMEM105	-0.164884	-0.208956	0.869035	0.9998437373563938	2	NN_OL_FAM69C
XKR5	-0.165114	-19.2995	0.8688543149351978	0.9998437373563938	2	NN_OL_FAM69C
OR2V2	-0.165114	-19.1039	0.8688543149351978	0.9998437373563938	2	NN_OL_FAM69C
NMS	-0.165114	-19.0361	0.8688543149351978	0.9998437373563938	2	NN_OL_FAM69C
AC091951.4	-0.165114	-19.1916	0.8688543149351978	0.9998437373563938	2	NN_OL_FAM69C
AC011484.1	-0.165257	-1.72401	0.8687419000852221	0.9998437373563938	2	NN_OL_FAM69C
LINC02289	-0.165257	-1.70528	0.8687417751813086	0.9998437373563938	2	NN_OL_FAM69C
DDX39B-AS1	-0.165258	-2.07816	0.8687410257578959	0.9998437373563938	2	NN_OL_FAM69C
PTPRJ-AS1	-0.165397	-0.995404	0.8686318610074906	0.9998437373563938	2	NN_OL_FAM69C
Z98949.3	-0.165668	-0.349208	0.8684185348358825	0.9998437373563938	2	NN_OL_FAM69C
BHLHA9	-0.165896	-18.9899	0.8682384390495738	0.9998437373563938	2	NN_OL_FAM69C
AP001972.1	-0.165896	-19.0843	0.8682384390495738	0.9998437373563938	2	NN_OL_FAM69C
AC087498.1	-0.165896	-19.1003	0.8682384390495738	0.9998437373563938	2	NN_OL_FAM69C
AL356489.1	-0.165896	-19.1618	0.8682384390495738	0.9998437373563938	2	NN_OL_FAM69C
ZP2	-0.165896	-19.1544	0.8682384390495738	0.9998437373563938	2	NN_OL_FAM69C
AC122719.1	-0.165896	-19.2175	0.8682384390495738	0.9998437373563938	2	NN_OL_FAM69C
KRT1	-0.165896	-19.2809	0.8682384390495738	0.9998437373563938	2	NN_OL_FAM69C
AC104831.1	-0.165896	-19.0587	0.8682384390495738	0.9998437373563938	2	NN_OL_FAM69C
AC103718.1	-0.165896	-19.1936	0.8682384390495738	0.9998437373563938	2	NN_OL_FAM69C
AC013724.1	-0.166039	-1.68158	0.8681261012079671	0.9998437373563938	2	NN_OL_FAM69C
LINC02499	-0.166039	-2.09968	0.8681259763202414	0.9998437373563938	2	NN_OL_FAM69C
AC021755.3	-0.166447	0.0136397	0.8678052130646906	0.9998437373563938	2	NN_OL_FAM69C
AC008655.1	-0.166448	-0.337532	0.8678042140307035	0.9998437373563938	2	NN_OL_FAM69C
AL049765.1	-0.166679	-19.1345	0.8676226431111624	0.9998437373563938	2	NN_OL_FAM69C
STOML3	-0.166679	-19.0957	0.8676226431111624	0.9998437373563938	2	NN_OL_FAM69C
AL391336.1	-0.166679	-19.16	0.8676226431111624	0.9998437373563938	2	NN_OL_FAM69C
AC062031.1	-0.166679	-19.2088	0.8676226431111624	0.9998437373563938	2	NN_OL_FAM69C
AC005383.1	-0.166679	-19.3827	0.8676226431111624	0.9998437373563938	2	NN_OL_FAM69C
AC145207.7	-0.166679	-19.0863	0.8676226431111624	0.9998437373563938	2	NN_OL_FAM69C
MSMP	-0.166679	-19.0832	0.8676226431111624	0.9998437373563938	2	NN_OL_FAM69C
LINC00686	-0.166679	-19.0227	0.8676226431111624	0.9998437373563938	2	NN_OL_FAM69C
AC133634.1	-0.166822	-1.74221	0.8675103823285945	0.9998437373563938	2	NN_OL_FAM69C
C8B	-0.166822	-1.70932	0.8675103823285945	0.9998437373563938	2	NN_OL_FAM69C
AL139300.1	-0.166822	-1.61622	0.8675103823285945	0.9998437373563938	2	NN_OL_FAM69C
AL031055.1	-0.166961	-0.765114	0.8674008713254306	0.9998437373563938	2	NN_OL_FAM69C
AP002812.5	-0.167088	0.967875	0.8673007278008991	0.9998437373563938	2	NN_OL_FAM69C
AC084024.1	-0.167098	-0.265881	0.8672931109865373	0.9998437373563938	2	NN_OL_FAM69C
LINC01801	-0.167098	-0.588916	0.8672929861208307	0.9998437373563938	2	NN_OL_FAM69C
CPSF4L	-0.167293	0.804512	0.8671396535327325	0.9998437373563938	2	NN_OL_FAM69C
AC073896.5	-0.167359	0.199632	0.8670879610993396	0.9998437373563938	2	NN_OL_FAM69C
BANF2	-0.16736	0.115275	0.8670868373570992	0.9998437373563938	2	NN_OL_FAM69C
FOXE3	-0.167462	-19.1548	0.8670069274866219	0.9998437373563938	2	NN_OL_FAM69C
CLYBL-AS2	-0.167462	-19.0075	0.8670069274866219	0.9998437373563938	2	NN_OL_FAM69C
AC068075.1	-0.167462	-19.1732	0.8670069274866219	0.9998437373563938	2	NN_OL_FAM69C
AC007485.1	-0.167462	-19.113	0.8670069274866219	0.9998437373563938	2	NN_OL_FAM69C
PROK1	-0.167462	-19.2034	0.8670069274866219	0.9998437373563938	2	NN_OL_FAM69C
OR8G5	-0.167462	-19.2537	0.8670069274866219	0.9998437373563938	2	NN_OL_FAM69C
AL138963.3	-0.167744	-0.755925	0.8667850598651371	0.9998437373563938	2	NN_OL_FAM69C
KRT83	-0.167745	-1.2061	0.866784	0.9998437373563938	2	NN_OL_FAM69C
AC105020.1	-0.167746	-1.34903	0.8667828125258988	0.9998437373563938	2	NN_OL_FAM69C
AL133215.2	-0.16788	-0.370423	0.8666780003174751	0.9998437373563938	2	NN_OL_FAM69C
AC124283.2	-0.16788	-0.452366	0.8666777506187644	0.9998437373563938	2	NN_OL_FAM69C
GRTP1-AS1	-0.168244	-19.6918	0.8663912925424638	0.9998437373563938	2	NN_OL_FAM69C
SOST	-0.168244	-19.1576	0.8663912925424638	0.9998437373563938	2	NN_OL_FAM69C
AC092127.2	-0.168244	-19.1103	0.8663912925424638	0.9998437373563938	2	NN_OL_FAM69C
AC114928.1	-0.168244	-19.2283	0.8663912925424638	0.9998437373563938	2	NN_OL_FAM69C
LINC01693	-0.168244	-20.0763	0.8663912925424638	0.9998437373563938	2	NN_OL_FAM69C
AC003986.2	-0.168244	-18.9163	0.8663912925424638	0.9998437373563938	2	NN_OL_FAM69C
AP006547.1	-0.168244	-19.1605	0.8663912925424638	0.9998437373563938	2	NN_OL_FAM69C
LINC01490	-0.168244	-19.0866	0.8663912925424638	0.9998437373563938	2	NN_OL_FAM69C
PNLIPRP1	-0.168387	-1.74985	0.866279	0.9998437373563938	2	NN_OL_FAM69C
BX322562.1	-0.168387	-2.16183	0.8662788115132922	0.9998437373563938	2	NN_OL_FAM69C
DPPA3	-0.168527	-1.18266	0.8661687050711899	0.9998437373563938	2	NN_OL_FAM69C
AL590133.1	-0.168661	-0.315298	0.866063	0.9998437373563938	2	NN_OL_FAM69C
AC012055.1	-0.169027	-19.1857	0.8657757386450532	0.9998437373563938	2	NN_OL_FAM69C
AL035420.2	-0.169027	-19.2683	0.8657757386450532	0.9998437373563938	2	NN_OL_FAM69C
AC022884.1	-0.169027	-19.129	0.8657757386450532	0.9998437373563938	2	NN_OL_FAM69C
LINC01165	-0.169027	-19.1268	0.8657757386450532	0.9998437373563938	2	NN_OL_FAM69C
GPR84	-0.169027	-19.4579	0.8657757386450532	0.9998437373563938	2	NN_OL_FAM69C
BARHL2	-0.169027	-19.1304	0.8657757386450532	0.9998437373563938	2	NN_OL_FAM69C
AL157402.2	-0.169169	-1.54586	0.8656635845200074	0.9998437373563938	2	NN_OL_FAM69C
LINC01425	-0.169169	-1.82941	0.8656634596977801	0.9998437373563938	2	NN_OL_FAM69C
NOTO	-0.16917	-2.17893	0.8656627107644864	0.9998437373563938	2	NN_OL_FAM69C
Z98752.1	-0.169171	-2.27798	0.865662	0.9998437373563938	2	NN_OL_FAM69C
AC046143.2	-0.169291	0.481425	0.8655674099874945	0.9998437373563938	2	NN_OL_FAM69C
C1QA	-0.169489	-1.68241	0.8654119497202333	0.9998437373563938	2	NN_OL_FAM69C
TGM7	-0.16958	-0.0265399	0.8653407430426742	0.9998437373563938	2	NN_OL_FAM69C
NPIPB7	-0.169708	-0.0640781	0.8652398323845099	0.9998437373563938	2	NN_OL_FAM69C
AP003774.2	-0.169809	-19.1713	0.8651602661606075	0.9998437373563938	2	NN_OL_FAM69C
LINC01509	-0.169951	-1.21902	0.8650483141181281	0.9998437373563938	2	NN_OL_FAM69C
VCX3A	-0.169952	-1.48519	0.8650481893124569	0.9998437373563938	2	NN_OL_FAM69C
ITIH1	-0.169952	-1.53925	0.8650481893124569	0.9998437373563938	2	NN_OL_FAM69C
LINC01525	-0.169952	-1.56488	0.8650481893124569	0.9998437373563938	2	NN_OL_FAM69C
AL096701.3	-0.170471	0.958663	0.8646394688140866	0.9998437373563938	2	NN_OL_FAM69C
LINC01596	-0.170592	-19.0937	0.8645448754551961	0.9998437373563938	2	NN_OL_FAM69C
AL391069.1	-0.170592	-19.1857	0.8645448754551961	0.9998437373563938	2	NN_OL_FAM69C
AC010776.2	-0.170592	-19.2017	0.8645448754551961	0.9998437373563938	2	NN_OL_FAM69C
TM4SF19-TCTEX1D2	-0.170592	-19.1823	0.8645448754551961	0.9998437373563938	2	NN_OL_FAM69C
SRXN1	-0.170873	-0.384117	0.864324	0.9998437373563938	2	NN_OL_FAM69C
CXCL3	-0.170879	-1.50817	0.8643186329888625	0.9998437373563938	2	NN_OL_FAM69C
CCL22	-0.171374	-19.2126	0.8639295668947395	0.9998437373563938	2	NN_OL_FAM69C
AL021937.4	-0.171394	0.262786	0.8639139699995817	0.9998437373563938	2	NN_OL_FAM69C
AC008914.1	-0.171505	0.687146	0.8638268779119853	0.9998437373563938	2	NN_OL_FAM69C
FREM2-AS1	-0.171516	-1.70757	0.8638177695227287	0.9998437373563938	2	NN_OL_FAM69C
AC131157.1	-0.171517	-1.40855	0.8638176447503987	0.9998437373563938	2	NN_OL_FAM69C
AL138902.1	-0.17166	-1.23331	0.8637048519537723	0.9998437373563938	2	NN_OL_FAM69C
LY6G6F-LY6G6D	-0.172157	-19.1291	0.8633143408450088	0.9998437373563938	2	NN_OL_FAM69C
AC061709.1	-0.172157	-19.0768	0.8633143408450088	0.9998437373563938	2	NN_OL_FAM69C
MIOX	-0.172157	-19.2674	0.8633143408450088	0.9998437373563938	2	NN_OL_FAM69C
AL133481.3	-0.172157	-19.1434	0.8633143408450088	0.9998437373563938	2	NN_OL_FAM69C
ACTRT1	-0.172157	-19.2148	0.8633143408450088	0.9998437373563938	2	NN_OL_FAM69C
OR2J3	-0.172157	-19.3805	0.8633143408450088	0.9998437373563938	2	NN_OL_FAM69C
AC131211.1	-0.172157	-19.0566	0.8633143408450088	0.9998437373563938	2	NN_OL_FAM69C
AP001150.1	-0.172157	-19.2827	0.8633143408450088	0.9998437373563938	2	NN_OL_FAM69C
OR8G1	-0.172157	-19.2841	0.8633143408450088	0.9998437373563938	2	NN_OL_FAM69C
AC083795.2	-0.172438	-0.867333	0.8630933987067744	0.9998437373563938	2	NN_OL_FAM69C
SYCE3	-0.172438	-0.842516	0.8630933987067744	0.9998437373563938	2	NN_OL_FAM69C
LINC00355	-0.17244	-1.23884	0.8630916521712406	0.9998437373563938	2	NN_OL_FAM69C
MYOG	-0.172574	-0.575181	0.8629864246402832	0.9998437373563938	2	NN_OL_FAM69C
AC092070.3	-0.172708	-0.204626	0.8628813242868859	0.9998437373563938	2	NN_OL_FAM69C
AC009133.3	-0.172833	0.273085	0.862783	0.9998437373563938	2	NN_OL_FAM69C
CCR8	-0.172939	-19.2231	0.8626991976716251	0.9998437373563938	2	NN_OL_FAM69C
ZSCAN10	-0.172939	-19.2208	0.8626991976716251	0.9998437373563938	2	NN_OL_FAM69C
AL365184.2	-0.172939	-19.229	0.8626991976716251	0.9998437373563938	2	NN_OL_FAM69C
AC107953.2	-0.172939	-19.1056	0.8626991976716251	0.9998437373563938	2	NN_OL_FAM69C
WNT1	-0.172939	-19.1255	0.8626991976716251	0.9998437373563938	2	NN_OL_FAM69C
HIST1H3H	-0.172939	-19.3393	0.8626991976716251	0.9998437373563938	2	NN_OL_FAM69C
TTTY22	-0.173081	-1.41718	0.8625875551688891	0.9998437373563938	2	NN_OL_FAM69C
AL662890.1	-0.173081	-1.36715	0.8625875551688891	0.9998437373563938	2	NN_OL_FAM69C
GFI1	-0.173082	-1.81174	0.8625871809528234	0.9998437373563938	2	NN_OL_FAM69C
SULT1A4	-0.17322	-0.901515	0.8624782853881675	0.9998437373563938	2	NN_OL_FAM69C
HTRA3	-0.173222	-0.877397	0.8624772875027482	0.9998437373563938	2	NN_OL_FAM69C
AL096678.1	-0.173222	-1.25576	0.8624772875027482	0.9998437373563938	2	NN_OL_FAM69C
CXCL1	-0.173233	-1.60067	0.8624686807501155	0.9998437373563938	2	NN_OL_FAM69C
AL392023.2	-0.173239	0.841305	0.8624635042328439	0.9998437373563938	2	NN_OL_FAM69C
GPX5	-0.173722	-19.1164	0.8620841377400584	0.9998437373563938	2	NN_OL_FAM69C
AP000757.2	-0.173722	-19.1688	0.8620841377400584	0.9998437373563938	2	NN_OL_FAM69C
ARHGEF19	-0.173774	-0.395531	0.8620433529010479	0.9998437373563938	2	NN_OL_FAM69C
AC009779.5	-0.173864	-1.48189	0.8619725727461658	0.9998437373563938	2	NN_OL_FAM69C
AL022334.2	-0.173864	-1.5211	0.8619725727461658	0.9998437373563938	2	NN_OL_FAM69C
AC104088.1	-0.173865	-2.1092	0.861971	0.9998437373563938	2	NN_OL_FAM69C
AC090099.4	-0.174002	-0.304927	0.861864	0.9998437373563938	2	NN_OL_FAM69C
LINC01126	-0.174225	0.865241	0.8616889020022823	0.9998437373563938	2	NN_OL_FAM69C
MROH2B	-0.1744	0.0913299	0.8615507834417861	0.9998437373563938	2	NN_OL_FAM69C
Z83844.3	-0.174504	-19.3079	0.8614691614156279	0.9998437373563938	2	NN_OL_FAM69C
AP001107.6	-0.174504	-19.0938	0.8614691614156279	0.9998437373563938	2	NN_OL_FAM69C
AC002386.1	-0.174504	-19.1586	0.8614691614156279	0.9998437373563938	2	NN_OL_FAM69C
AL133383.1	-0.174504	-19.1185	0.8614691614156279	0.9998437373563938	2	NN_OL_FAM69C
C10orf55	-0.174504	-19.2959	0.8614691614156279	0.9998437373563938	2	NN_OL_FAM69C
UTF1	-0.174504	-19.19	0.8614691614156279	0.9998437373563938	2	NN_OL_FAM69C
AL512598.1	-0.174572	1.04586	0.8614159738325444	0.9998437373563938	2	NN_OL_FAM69C
LINC02323	-0.174646	-1.41953	0.8613575492751069	0.9998437373563938	2	NN_OL_FAM69C
AC021192.1	-0.174785	-0.566414	0.8612489327440205	0.9998437373563938	2	NN_OL_FAM69C
LIMS1-AS1	-0.174786	-1.20443	0.8612475610250413	0.9998437373563938	2	NN_OL_FAM69C
IGHV1OR15-6	-0.175287	-19.1629	0.8608542690635003	0.9998437373563938	2	NN_OL_FAM69C
AL365214.3	-0.175287	-19.2063	0.8608542690635003	0.9998437373563938	2	NN_OL_FAM69C
STPG3-AS1	-0.175312	0.114401	0.8608343185828368	0.9998437373563938	2	NN_OL_FAM69C
OSM	-0.175568	-1.08782	0.860633	0.9998437373563938	2	NN_OL_FAM69C
ACVRL1	-0.175716	-1.23288	0.8605173049024598	0.9998437373563938	2	NN_OL_FAM69C
TBC1D22A-AS1	-0.175961	0.299854	0.8603244269439327	0.9998437373563938	2	NN_OL_FAM69C
PLSCR3	-0.176069	-19.2144	0.8602394610486895	0.9998437373563938	2	NN_OL_FAM69C
FOXI3	-0.176069	-19.3517	0.8602394610486895	0.9998437373563938	2	NN_OL_FAM69C
AC015802.1	-0.176211	-1.80229	0.8601281288764873	0.9998437373563938	2	NN_OL_FAM69C
AC244034.2	-0.176211	-1.67737	0.8601280042059598	0.9998437373563938	2	NN_OL_FAM69C
AC010834.1	-0.176211	-1.9503	0.8601280042059598	0.9998437373563938	2	NN_OL_FAM69C
CCIN	-0.176212	-2.35878	0.8601276301943986	0.9998437373563938	2	NN_OL_FAM69C
CRYBA2	-0.176349	-0.480981	0.8600195421683878	0.9998437373563938	2	NN_OL_FAM69C
LINC00484	-0.176349	-0.932521	0.8600194175008982	0.9998437373563938	2	NN_OL_FAM69C
AL354810.1	-0.17635	-0.895088	0.860019	0.9998437373563938	2	NN_OL_FAM69C
AC021755.2	-0.17635	-1.04303	0.8600190434984502	0.9998437373563938	2	NN_OL_FAM69C
NEDD8-MDP1	-0.176617	-0.353188	0.8598093577391379	0.9998437373563938	2	NN_OL_FAM69C
MIR3945HG	-0.176852	-19.2357	0.8596247377360566	0.9998437373563938	2	NN_OL_FAM69C
AC021074.3	-0.176852	-19.0987	0.8596247377360566	0.9998437373563938	2	NN_OL_FAM69C
NKX2-8	-0.176852	-19.6387	0.8596247377360566	0.9998437373563938	2	NN_OL_FAM69C
TEX37	-0.176852	-19.3524	0.8596247377360566	0.9998437373563938	2	NN_OL_FAM69C
BX571846.1	-0.176994	-1.43859	0.8595133586157073	0.9998437373563938	2	NN_OL_FAM69C
AC105935.2	-0.176994	-1.84668	0.8595133586157073	0.9998437373563938	2	NN_OL_FAM69C
AC090044.1	-0.176994	-2.03505	0.8595129846558245	0.9998437373563938	2	NN_OL_FAM69C
GOLGA6D	-0.177114	0.422915	0.8594191840473908	0.9998437373563938	2	NN_OL_FAM69C
AC006329.1	-0.177132	-0.793552	0.8594047245951688	0.9998437373563938	2	NN_OL_FAM69C
AC008567.2	-0.177132	-0.814293	0.8594044752946819	0.9998437373563938	2	NN_OL_FAM69C
TOR4A	-0.177134	-0.887236	0.8594034780928743	0.9998437373563938	2	NN_OL_FAM69C
LINC01201	-0.177268	-0.513061	0.8592979629441903	0.9998437373563938	2	NN_OL_FAM69C
TEKT4	-0.177268	-0.269119	0.8592978382969473	0.9998437373563938	2	NN_OL_FAM69C
AC099398.1	-0.177528	0.256873	0.8590932968976934	0.9998437373563938	2	NN_OL_FAM69C
CCL16	-0.177634	-19.1925	0.8590100994903084	0.9998437373563938	2	NN_OL_FAM69C
AC135782.2	-0.177634	-19.0508	0.8590100994903084	0.9998437373563938	2	NN_OL_FAM69C
AC117505.1	-0.177634	-19.2661	0.8590100994903084	0.9998437373563938	2	NN_OL_FAM69C
ADAT3	-0.177654	0.132321	0.8589945196254761	0.9998437373563938	2	NN_OL_FAM69C
AL360270.3	-0.177776	-1.65013	0.8588989227771451	0.9998437373563938	2	NN_OL_FAM69C
CCDC166	-0.177776	-1.93607	0.8588989227771451	0.9998437373563938	2	NN_OL_FAM69C
TMEM119	-0.177777	-2.13014	0.8588982995971742	0.9998437373563938	2	NN_OL_FAM69C
IFNK	-0.177893	0.56162	0.8588069423647264	0.9998437373563938	2	NN_OL_FAM69C
AL590640.1	-0.177915	-1.00286	0.8587899922538991	0.9998437373563938	2	NN_OL_FAM69C
GABRR3	-0.177915	-0.857563	0.8587899922538991	0.9998437373563938	2	NN_OL_FAM69C
AL732323.1	-0.178005	0.585322	0.8587191390027455	0.9998437373563938	2	NN_OL_FAM69C
AC010273.2	-0.178042	-0.211637	0.8586902247223044	0.9998437373563938	2	NN_OL_FAM69C
AP002840.1	-0.17818	-0.122465	0.858581	0.9998437373563938	2	NN_OL_FAM69C
AL139280.1	-0.178417	-19.0378	0.8583955466759967	0.9998437373563938	2	NN_OL_FAM69C
NFKB2	-0.1785	0.915126	0.85833	0.9998437373563938	2	NN_OL_FAM69C
IBSP	-0.178558	-1.93957	0.858284	0.9998437373563938	2	NN_OL_FAM69C
AC120024.1	-0.178558	-1.82348	0.858284	0.9998437373563938	2	NN_OL_FAM69C
AC092490.1	-0.178697	-1.05112	0.8581754701248352	0.9998437373563938	2	NN_OL_FAM69C
LINC01848	-0.178831	-0.237019	0.8580701089494083	0.9998437373563938	2	NN_OL_FAM69C
TNFRSF13B	-0.178832	-0.546769	0.8580693612741673	0.9998437373563938	2	NN_OL_FAM69C
S100P	-0.178963	-0.199754	0.8579666194459006	0.9998437373563938	2	NN_OL_FAM69C
CPLX4	-0.179199	-19.2288	0.8577810796575187	0.9998437373563938	2	NN_OL_FAM69C
LINC02066	-0.179199	-19.4012	0.8577810796575187	0.9998437373563938	2	NN_OL_FAM69C
LINC01603	-0.179341	-1.22232	0.8576700585977612	0.9998437373563938	2	NN_OL_FAM69C
BTBD9-AS1	-0.179341	-1.80171	0.8576700585977612	0.9998437373563938	2	NN_OL_FAM69C
AC023511.1	-0.179479	-0.661269	0.8575617815105994	0.9998437373563938	2	NN_OL_FAM69C
MAGEA10	-0.17948	-0.965968	0.8575611585201517	0.9998437373563938	2	NN_OL_FAM69C
KLF17	-0.179621	-0.809336	0.8574498938495181	0.9998437373563938	2	NN_OL_FAM69C
NUTM2A	-0.179665	1.10362	0.8574153811956358	0.9998437373563938	2	NN_OL_FAM69C
CRYGB	-0.179745	-0.0575245	0.8573528354922754	0.9998437373563938	2	NN_OL_FAM69C
AL356804.1	-0.179747	-0.472486	0.8573510912026264	0.9998437373563938	2	NN_OL_FAM69C
AC011816.2	-0.179902	0.635904	0.8572296156017756	0.9998437373563938	2	NN_OL_FAM69C
TP73	-0.179946	0.258886	0.8571949801011222	0.9998437373563938	2	NN_OL_FAM69C
AC025576.1	-0.180119	0.248935	0.8570593062743455	0.9998437373563938	2	NN_OL_FAM69C
LINC01672	-0.180123	-1.94489	0.8570556310549429	0.9998437373563938	2	NN_OL_FAM69C
AC068944.1	-0.180123	-1.5193	0.8570556310549429	0.9998437373563938	2	NN_OL_FAM69C
AC138781.1	-0.180123	-1.76997	0.8570556310549429	0.9998437373563938	2	NN_OL_FAM69C
PRSS40A	-0.180124	-2.06522	0.8570555064712886	0.9998437373563938	2	NN_OL_FAM69C
LINC01635	-0.180261	-0.922788	0.8569473069125446	0.9998437373563938	2	NN_OL_FAM69C
TAS1R3	-0.180262	-0.866677	0.856947	0.9998437373563938	2	NN_OL_FAM69C
NLRP13	-0.180262	-1.00848	0.8569470577514349	0.9998437373563938	2	NN_OL_FAM69C
AC007950.2	-0.1804	-0.810492	0.8568384871547191	0.9998437373563938	2	NN_OL_FAM69C
AC023824.3	-0.180572	0.552471	0.8567038833087725	0.9998437373563938	2	NN_OL_FAM69C
PGA4	-0.180765	-19.2262	0.8565524044648702	0.9998437373563938	2	NN_OL_FAM69C
C12orf71	-0.180765	-19.1234	0.8565524044648702	0.9998437373563938	2	NN_OL_FAM69C
AL662791.1	-0.180906	-1.85361	0.8564414146857111	0.9998437373563938	2	NN_OL_FAM69C
AP001207.3	-0.180906	-2.05558	0.8564412901196523	0.9998437373563938	2	NN_OL_FAM69C
AC018767.3	-0.181044	-0.946186	0.8563331681296819	0.9998437373563938	2	NN_OL_FAM69C
AL451074.6	-0.181044	-1.02289	0.856333	0.9998437373563938	2	NN_OL_FAM69C
FAM180B	-0.18118	-0.524379	0.856226	0.9998437373563938	2	NN_OL_FAM69C
CD209	-0.181182	-0.650069	0.8562246751565578	0.9998437373563938	2	NN_OL_FAM69C
AC005479.1	-0.181311	0.0361464	0.8561235337527685	0.9998437373563938	2	NN_OL_FAM69C
LINC01854	-0.181547	-19.6278	0.8559381970187112	0.9998437373563938	2	NN_OL_FAM69C
CYP2C9	-0.181547	-19.2334	0.8559381970187112	0.9998437373563938	2	NN_OL_FAM69C
AL035454.1	-0.181547	-19.083	0.8559381970187112	0.9998437373563938	2	NN_OL_FAM69C
LINC00412	-0.181561	0.420232	0.8559273610441286	0.9998437373563938	2	NN_OL_FAM69C
ZNF474	-0.181681	0.336284	0.8558329522081997	0.9998437373563938	2	NN_OL_FAM69C
AC079341.2	-0.181688	-1.16717	0.8558274098010676	0.9998437373563938	2	NN_OL_FAM69C
AC110716.2	-0.181689	-2.33324	0.8558269116075166	0.9998437373563938	2	NN_OL_FAM69C
AC007493.1	-0.181719	1.27559	0.8558030606584809	0.9998437373563938	2	NN_OL_FAM69C
TRGC1	-0.18183	-1.35902	0.8557162517891809	0.9998437373563938	2	NN_OL_FAM69C
DUPD1	-0.18233	-19.2057	0.8553240768244074	0.9998437373563938	2	NN_OL_FAM69C
OR2J2	-0.18233	-19.4205	0.8553240768244074	0.9998437373563938	2	NN_OL_FAM69C
AL353747.2	-0.18233	-19.1862	0.8553240768244074	0.9998437373563938	2	NN_OL_FAM69C
AC068768.2	-0.18233	-19.3645	0.8553240768244074	0.9998437373563938	2	NN_OL_FAM69C
AL590282.2	-0.182465	0.550507	0.8552175394289802	0.9998437373563938	2	NN_OL_FAM69C
AL138781.2	-0.182471	-1.49507	0.8552133676501132	0.9998437373563938	2	NN_OL_FAM69C
SHISA3	-0.182473	-2.15935	0.8552118732825482	0.9998437373563938	2	NN_OL_FAM69C
AP000235.1	-0.182608	-1.1001	0.8551054009304454	0.9998437373563938	2	NN_OL_FAM69C
AC063962.1	-0.182609	-0.951997	0.8551050273478884	0.9998437373563938	2	NN_OL_FAM69C
IGBP1-AS2	-0.182875	-0.154624	0.8548960752629503	0.9998437373563938	2	NN_OL_FAM69C
LINC00560	-0.183112	-19.1726	0.8547100442455693	0.9998437373563938	2	NN_OL_FAM69C
AC084880.3	-0.183112	-19.6849	0.8547100442455693	0.9998437373563938	2	NN_OL_FAM69C
AL590226.1	-0.183254	-2.0142	0.8545985415726224	0.9998437373563938	2	NN_OL_FAM69C
AC010336.2	-0.183254	-2.34905	0.8545985415726224	0.9998437373563938	2	NN_OL_FAM69C
NCF1	-0.183402	0.043847	0.8544826839708698	0.9998437373563938	2	NN_OL_FAM69C
AP002892.2	-0.183526	-0.478489	0.8543851319376634	0.9998437373563938	2	NN_OL_FAM69C
AL353653.1	-0.183527	-0.647832	0.8543847584178824	0.9998437373563938	2	NN_OL_FAM69C
ERVK-28	-0.183533	-1.02541	0.85438	0.9998437373563938	2	NN_OL_FAM69C
COMMD3-BMI1	-0.183656	-0.21579	0.8542829754939795	0.9998437373563938	2	NN_OL_FAM69C
PGM5P3-AS1	-0.183895	-19.1989	0.8540960996456484	0.9998437373563938	2	NN_OL_FAM69C
AC093426.1	-0.183895	-19.3469	0.8540960996456484	0.9998437373563938	2	NN_OL_FAM69C
AL592435.1	-0.183895	-19.1736	0.8540960996456484	0.9998437373563938	2	NN_OL_FAM69C
THOC7-AS1	-0.184036	-1.82012	0.8539854222062416	0.9998437373563938	2	NN_OL_FAM69C
LINC01249	-0.184036	-1.94288	0.8539854222062416	0.9998437373563938	2	NN_OL_FAM69C
AC136475.5	-0.184037	-2.48892	0.8539843017519156	0.9998437373563938	2	NN_OL_FAM69C
AC090771.2	-0.184545	1.28284	0.8535862478849111	0.9998437373563938	2	NN_OL_FAM69C
AL355303.1	-0.184567	0.0291847	0.8535687580218583	0.9998437373563938	2	NN_OL_FAM69C
BMPR1B-DT	-0.184677	-19.3885	0.8534822433879365	0.9998437373563938	2	NN_OL_FAM69C
AC009292.1	-0.184677	-19.4237	0.8534822433879365	0.9998437373563938	2	NN_OL_FAM69C
LINC00448	-0.184677	-19.2902	0.8534822433879365	0.9998437373563938	2	NN_OL_FAM69C
OR6C76	-0.184677	-19.3749	0.8534822433879365	0.9998437373563938	2	NN_OL_FAM69C
AC000032.1	-0.184822	-2.62671	0.8533686567062873	0.9998437373563938	2	NN_OL_FAM69C
AL391422.3	-0.185091	-1.00179	0.8531574246836524	0.9998437373563938	2	NN_OL_FAM69C
AC074386.1	-0.18512	-1.40593	0.8531352689587847	0.9998437373563938	2	NN_OL_FAM69C
AC010619.1	-0.185151	0.593996	0.8531104372587761	0.9998437373563938	2	NN_OL_FAM69C
ADM2	-0.18546	-19.3774	0.8528684758355649	0.9998437373563938	2	NN_OL_FAM69C
AC026310.2	-0.18546	-19.3211	0.8528684758355649	0.9998437373563938	2	NN_OL_FAM69C
LINC02351	-0.18546	-19.2314	0.8528684758355649	0.9998437373563938	2	NN_OL_FAM69C
ACCSL	-0.185595	0.246326	0.8527622486875138	0.9998437373563938	2	NN_OL_FAM69C
TMIGD1	-0.1856	-1.41955	0.8527580793108455	0.9998437373563938	2	NN_OL_FAM69C
AC093496.1	-0.1856	-1.4959	0.8527580793108455	0.9998437373563938	2	NN_OL_FAM69C
AC006449.2	-0.18574	-1.18092	0.8526486813159257	0.9998437373563938	2	NN_OL_FAM69C
AL445209.1	-0.185754	-2.25245	0.8526373558605777	0.9998437373563938	2	NN_OL_FAM69C
LINC02163	-0.185872	-0.716903	0.8525449487477228	0.9998437373563938	2	NN_OL_FAM69C
ART1	-0.185872	-0.468487	0.8525448865213925	0.9998437373563938	2	NN_OL_FAM69C
GPR4	-0.186162	-0.687603	0.8523180154259253	0.9998437373563938	2	NN_OL_FAM69C
MYOZ1	-0.186242	-19.5531	0.8522547973515036	0.9998437373563938	2	NN_OL_FAM69C
PRSS8	-0.186242	-19.4747	0.8522547973515036	0.9998437373563938	2	NN_OL_FAM69C
AC022730.3	-0.186242	-19.2168	0.8522547973515036	0.9998437373563938	2	NN_OL_FAM69C
AC010525.1	-0.186242	-19.2532	0.8522547973515036	0.9998437373563938	2	NN_OL_FAM69C
AP003469.3	-0.186242	-19.2778	0.8522547973515036	0.9998437373563938	2	NN_OL_FAM69C
AL121956.1	-0.186383	-1.51041	0.8521443546666946	0.9998437373563938	2	NN_OL_FAM69C
FEZF1	-0.186384	-2.32192	0.8521437324625964	0.9998437373563938	2	NN_OL_FAM69C
FAM166B	-0.186384	-2.28178	0.8521433591401817	0.9998437373563938	2	NN_OL_FAM69C
CHAT	-0.186387	-2.56612	0.8521416169693512	0.9998437373563938	2	NN_OL_FAM69C
AC089984.1	-0.18652	-0.902772	0.8520369013835709	0.9998437373563938	2	NN_OL_FAM69C
AL137145.2	-0.186624	0.639406	0.8519554577311176	0.9998437373563938	2	NN_OL_FAM69C
ARL2-SNX15	-0.186768	1.06848	0.8518422231908593	0.9998437373563938	2	NN_OL_FAM69C
VSX2	-0.186784	-0.165375	0.8518299666682698	0.9998437373563938	2	NN_OL_FAM69C
AC092807.2	-0.186785	-0.211428	0.851829	0.9998437373563938	2	NN_OL_FAM69C
PSMB8-AS1	-0.186789	0.0297901	0.8518263581557475	0.9998437373563938	2	NN_OL_FAM69C
AC116366.1	-0.186913	0.110242	0.8517288672761832	0.9998437373563938	2	NN_OL_FAM69C
MMP14	-0.186952	-0.962334	0.8516980091162464	0.9998437373563938	2	NN_OL_FAM69C
AC025166.1	-0.187025	-19.1666	0.8516412082985609	0.9998437373563938	2	NN_OL_FAM69C
PARAL1	-0.187025	-19.2987	0.8516412082985609	0.9998437373563938	2	NN_OL_FAM69C
AL590422.1	-0.187025	-19.071	0.8516412082985609	0.9998437373563938	2	NN_OL_FAM69C
PHGR1	-0.187025	-19.22	0.8516412082985609	0.9998437373563938	2	NN_OL_FAM69C
AL392046.2	-0.187025	-19.3041	0.8516412082985609	0.9998437373563938	2	NN_OL_FAM69C
AC125611.3	-0.187166	-2.02693	0.8515308439597377	0.9998437373563938	2	NN_OL_FAM69C
WASIR1	-0.187166	-2.02318	0.8515308439597377	0.9998437373563938	2	NN_OL_FAM69C
FSCB	-0.187303	-0.961837	0.8514232197554652	0.9998437373563938	2	NN_OL_FAM69C
AL008721.1	-0.187437	-0.731378	0.8513180866439949	0.9998437373563938	2	NN_OL_FAM69C
CSF2RB	-0.187453	-1.11578	0.8513051473667133	0.9998437373563938	2	NN_OL_FAM69C
LINC02569	-0.187807	-19.3979	0.851028	0.9998437373563938	2	NN_OL_FAM69C
AC083964.1	-0.187807	-19.5196	0.851028	0.9998437373563938	2	NN_OL_FAM69C
FAM205C	-0.187807	-19.2272	0.851028	0.9998437373563938	2	NN_OL_FAM69C
AC005019.2	-0.187807	-19.3069	0.851028	0.9998437373563938	2	NN_OL_FAM69C
AC099342.1	-0.18822	-0.892127	0.8507039506329239	0.9998437373563938	2	NN_OL_FAM69C
DEFB136	-0.18859	-19.3214	0.8504142999364527	0.9998437373563938	2	NN_OL_FAM69C
AC009229.3	-0.18859	-19.3273	0.8504142999364527	0.9998437373563938	2	NN_OL_FAM69C
OTOP1	-0.188599	0.428248	0.850407	0.9998437373563938	2	NN_OL_FAM69C
GLTPD2	-0.18873	-1.85345	0.8503042168164996	0.9998437373563938	2	NN_OL_FAM69C
AC005899.3	-0.188731	-2.11808	0.8503039680443909	0.9998437373563938	2	NN_OL_FAM69C
AP005131.2	-0.188731	-2.38855	0.8503037192722972	0.9998437373563938	2	NN_OL_FAM69C
LINC02202	-0.189008	-0.818736	0.8500861737836463	0.9998437373563938	2	NN_OL_FAM69C
AC134312.5	-0.189057	0.762401	0.8500481138243888	0.9998437373563938	2	NN_OL_FAM69C
AP001464.1	-0.189372	-19.2735	0.8498009813520894	0.9998437373563938	2	NN_OL_FAM69C
NEUROG3	-0.189372	-19.4397	0.8498009813520894	0.9998437373563938	2	NN_OL_FAM69C
AC096554.1	-0.189372	-19.3482	0.8498009813520894	0.9998437373563938	2	NN_OL_FAM69C
AC139718.1	-0.189372	-19.713	0.8498009813520894	0.9998437373563938	2	NN_OL_FAM69C
AC005538.1	-0.189513	-1.92039	0.849691	0.9998437373563938	2	NN_OL_FAM69C
LINC01288	-0.189513	-2.27526	0.8496904792296981	0.9998437373563938	2	NN_OL_FAM69C
AC093512.1	-0.18965	-1.15002	0.8495833378978968	0.9998437373563938	2	NN_OL_FAM69C
CD5L	-0.189653	-1.46838	0.8495810993390411	0.9998437373563938	2	NN_OL_FAM69C
AL049839.2	-0.189786	-0.92916	0.849477	0.9998437373563938	2	NN_OL_FAM69C
AC005034.2	-0.189914	-0.221146	0.8493767737708874	0.9998437373563938	2	NN_OL_FAM69C
MYL4	-0.189914	0.0834734	0.849377	0.9998437373563938	2	NN_OL_FAM69C
AL591178.1	-0.189914	-0.246923	0.849377	0.9998437373563938	2	NN_OL_FAM69C
SIGLEC11	-0.190155	-19.8908	0.849188	0.9998437373563938	2	NN_OL_FAM69C
AC010880.1	-0.190155	-19.4042	0.849188	0.9998437373563938	2	NN_OL_FAM69C
ERVV-2	-0.190295	-1.70327	0.8490778275112838	0.9998437373563938	2	NN_OL_FAM69C
CYP2A7	-0.190295	-2.01841	0.8490777031621112	0.9998437373563938	2	NN_OL_FAM69C
IL17REL	-0.190296	-1.71234	0.8490775788129423	0.9998437373563938	2	NN_OL_FAM69C
AL136987.1	-0.190296	-2.30104	0.8490769570671545	0.9998437373563938	2	NN_OL_FAM69C
AC242022.1	-0.190432	-0.859129	0.8489706399183595	0.9998437373563938	2	NN_OL_FAM69C
AC090952.2	-0.190433	-1.26165	0.8489700181887248	0.9998437373563938	2	NN_OL_FAM69C
AL358473.2	-0.190937	-19.3488	0.8485746171875185	0.9998437373563938	2	NN_OL_FAM69C
AC243967.1	-0.191078	-1.63233	0.8484647696113614	0.9998437373563938	2	NN_OL_FAM69C
AF178030.1	-0.191078	-1.71391	0.8484647696113614	0.9998437373563938	2	NN_OL_FAM69C
AC138089.1	-0.191078	-1.90573	0.8484647696113614	0.9998437373563938	2	NN_OL_FAM69C
CXCR2	-0.191078	-1.53926	0.8484646452807406	0.9998437373563938	2	NN_OL_FAM69C
CCL20	-0.191078	-1.93133	0.8484643966195105	0.9998437373563938	2	NN_OL_FAM69C
SAPCD2	-0.191204	0.78447	0.8483654306475688	0.9998437373563938	2	NN_OL_FAM69C
SPINK4	-0.191215	-1.03834	0.8483571628698898	0.9998437373563938	2	NN_OL_FAM69C
AC091053.1	-0.191518	0.599884	0.8481199531406802	0.9998437373563938	2	NN_OL_FAM69C
VCAM1	-0.191523	-1.36933	0.8481154776175628	0.9998437373563938	2	NN_OL_FAM69C
AC023481.1	-0.191607	1.47164	0.8480500858105836	0.9998437373563938	2	NN_OL_FAM69C
ATXN3L	-0.19172	-19.1816	0.8479615723311252	0.9998437373563938	2	NN_OL_FAM69C
AC005544.2	-0.19172	-19.4963	0.8479615723311252	0.9998437373563938	2	NN_OL_FAM69C
SOX21	-0.19181	0.267724	0.8478910861423418	0.9998437373563938	2	NN_OL_FAM69C
AC015813.3	-0.19186	-2.05757	0.8478518033621972	0.9998437373563938	2	NN_OL_FAM69C
AC018557.2	-0.19186	-1.58105	0.8478516790502016	0.9998437373563938	2	NN_OL_FAM69C
LAG3	-0.191861	-2.32907	0.8478510574902809	0.9998437373563938	2	NN_OL_FAM69C
MFNG	-0.192023	-0.13321	0.8477241369374598	0.9998437373563938	2	NN_OL_FAM69C
AC103808.1	-0.192502	-19.3714	0.8473486194409265	0.9998437373563938	2	NN_OL_FAM69C
AL049648.1	-0.192502	-19.2493	0.8473486194409265	0.9998437373563938	2	NN_OL_FAM69C
AC116351.2	-0.192502	-19.3691	0.8473486194409265	0.9998437373563938	2	NN_OL_FAM69C
AL451140.1	-0.192502	-19.2984	0.8473486194409265	0.9998437373563938	2	NN_OL_FAM69C
HTR3D	-0.192643	-1.96787	0.8472389291253097	0.9998437373563938	2	NN_OL_FAM69C
TRIM50	-0.192643	-2.04406	0.8472383076588627	0.9998437373563938	2	NN_OL_FAM69C
MMP1	-0.192644	-2.38638	0.8472380590723105	0.9998437373563938	2	NN_OL_FAM69C
CBSL	-0.19276	0.159667	0.8471471395604503	0.9998437373563938	2	NN_OL_FAM69C
PRKCZ-AS1	-0.192949	0.958772	0.8469989879960673	0.9998437373563938	2	NN_OL_FAM69C
SIX5	-0.193183	-0.808192	0.8468154839294287	0.9998437373563938	2	NN_OL_FAM69C
AC090510.3	-0.193247	1.05499	0.8467657099607286	0.9998437373563938	2	NN_OL_FAM69C
AC024603.1	-0.193285	-19.3925	0.8467357588784137	0.9998437373563938	2	NN_OL_FAM69C
AC006435.1	-0.193285	-19.2667	0.8467357588784137	0.9998437373563938	2	NN_OL_FAM69C
FOXC2	-0.193285	-20.3012	0.8467357588784137	0.9998437373563938	2	NN_OL_FAM69C
AC004449.1	-0.193285	-19.3259	0.8467357588784137	0.9998437373563938	2	NN_OL_FAM69C
SIGLEC7	-0.193285	-19.9885	0.8467357588784137	0.9998437373563938	2	NN_OL_FAM69C
OR1E1	-0.193285	-19.3183	0.8467357588784137	0.9998437373563938	2	NN_OL_FAM69C
AC006159.2	-0.193285	-19.3772	0.8467357588784137	0.9998437373563938	2	NN_OL_FAM69C
AL359397.1	-0.193292	0.149123	0.8467300420994823	0.9998437373563938	2	NN_OL_FAM69C
AL158834.2	-0.193562	-1.08416	0.8465190240372287	0.9998437373563938	2	NN_OL_FAM69C
GCM1	-0.193638	0.620756	0.8464593121482202	0.9998437373563938	2	NN_OL_FAM69C
AC008073.1	-0.193824	-0.201385	0.8463136088987272	0.9998437373563938	2	NN_OL_FAM69C
AC007349.2	-0.193952	-0.00694991	0.8462135768739378	0.9998437373563938	2	NN_OL_FAM69C
AICDA	-0.194068	-19.4147	0.8461229910049103	0.9998437373563938	2	NN_OL_FAM69C
PRPH	-0.194068	-19.6605	0.8461229910049103	0.9998437373563938	2	NN_OL_FAM69C
AC008739.1	-0.194068	-19.3693	0.8461229910049103	0.9998437373563938	2	NN_OL_FAM69C
LYZL1	-0.194068	-19.3726	0.8461229910049103	0.9998437373563938	2	NN_OL_FAM69C
TCIRG1	-0.194143	0.350081	0.8460642790278612	0.9998437373563938	2	NN_OL_FAM69C
ELDR	-0.194344	-1.02332	0.845906	0.9998437373563938	2	NN_OL_FAM69C
OR6J1	-0.194767	0.426466	0.8455754185473412	0.9998437373563938	2	NN_OL_FAM69C
AC109597.2	-0.19484	0.816458	0.8455183917994148	0.9998437373563938	2	NN_OL_FAM69C
AC025475.1	-0.19485	-19.2963	0.8455103161815721	0.9998437373563938	2	NN_OL_FAM69C
LINC01957	-0.19485	-19.1858	0.8455103161815721	0.9998437373563938	2	NN_OL_FAM69C
AC009123.1	-0.19499	-1.44739	0.8454008621009828	0.9998437373563938	2	NN_OL_FAM69C
AC073657.1	-0.19509	0.431236	0.8453225937027722	0.9998437373563938	2	NN_OL_FAM69C
LINC01450	-0.195127	-0.933875	0.8452938956725518	0.9998437373563938	2	NN_OL_FAM69C
AC135048.3	-0.195261	-0.59958	0.8451887955484995	0.9998437373563938	2	NN_OL_FAM69C
AC093668.1	-0.195393	-0.573933	0.8450855615841454	0.9998437373563938	2	NN_OL_FAM69C
KLK4	-0.195633	-19.6055	0.844898	0.9998437373563938	2	NN_OL_FAM69C
ETV3L	-0.195633	-19.3581	0.844898	0.9998437373563938	2	NN_OL_FAM69C
AC091982.3	-0.19564	1.05089	0.8448916479367152	0.9998437373563938	2	NN_OL_FAM69C
AC131097.2	-0.195772	-1.65007	0.8447883595250372	0.9998437373563938	2	NN_OL_FAM69C
LINC01447	-0.195773	-1.94183	0.8447877384362229	0.9998437373563938	2	NN_OL_FAM69C
LILRA1	-0.195779	-2.67342	0.8447833908172242	0.9998437373563938	2	NN_OL_FAM69C
AC007786.1	-0.195809	1.52778	0.8447597274310005	0.9998437373563938	2	NN_OL_FAM69C
MGAT3-AS1	-0.196043	-0.43173	0.8445765738348374	0.9998437373563938	2	NN_OL_FAM69C
AC063943.1	-0.196171	-0.226874	0.8444763987686369	0.9998437373563938	2	NN_OL_FAM69C
CHRNA9	-0.196297	0.0180068	0.8443777166772509	0.9998437373563938	2	NN_OL_FAM69C
AC004846.1	-0.196304	-0.239273	0.8443725000707711	0.9998437373563938	2	NN_OL_FAM69C
OR2A25	-0.196415	-19.3857	0.8442852471291693	0.9998437373563938	2	NN_OL_FAM69C
C22orf15	-0.196555	-2.39513	0.844176	0.9998437373563938	2	NN_OL_FAM69C
SMUG1-AS1	-0.196556	-2.151	0.8441752055742651	0.9998437373563938	2	NN_OL_FAM69C
CCL26	-0.196556	-2.47842	0.8441750813755823	0.9998437373563938	2	NN_OL_FAM69C
MIR3663HG	-0.196693	-1.44221	0.8440678993569638	0.9998437373563938	2	NN_OL_FAM69C
EFCAB9	-0.196825	-0.606033	0.8439645701791227	0.9998437373563938	2	NN_OL_FAM69C
AP005432.2	-0.196826	-0.936455	0.8439640734107138	0.9998437373563938	2	NN_OL_FAM69C
PADI6	-0.197198	-19.3953	0.8436728536215693	0.9998437373563938	2	NN_OL_FAM69C
AC011773.2	-0.197198	-19.2607	0.8436728536215693	0.9998437373563938	2	NN_OL_FAM69C
AC006207.1	-0.197198	-19.305	0.8436728536215693	0.9998437373563938	2	NN_OL_FAM69C
PRR15L	-0.197337	-1.64066	0.8435636361857082	0.9998437373563938	2	NN_OL_FAM69C
ZFP42	-0.197337	-1.79056	0.8435636361857082	0.9998437373563938	2	NN_OL_FAM69C
CATSPER4	-0.197337	-1.83306	0.8435636361857082	0.9998437373563938	2	NN_OL_FAM69C
AC010406.1	-0.197337	-1.83086	0.8435636361857082	0.9998437373563938	2	NN_OL_FAM69C
LINC00885	-0.197479	-1.74024	0.8434530558205782	0.9998437373563938	2	NN_OL_FAM69C
CLEC9A	-0.197488	-1.82864	0.8434459777888513	0.9998437373563938	2	NN_OL_FAM69C
CFAP126	-0.197607	-0.632993	0.8433522881920918	0.9998437373563938	2	NN_OL_FAM69C
FCGR1B	-0.197931	-0.996497	0.8430991076518533	0.9998437373563938	2	NN_OL_FAM69C
AC092625.1	-0.19798	-19.2839	0.8430605546070628	0.9998437373563938	2	NN_OL_FAM69C
PRSS2	-0.19798	-19.2317	0.8430605546070628	0.9998437373563938	2	NN_OL_FAM69C
ELOA2	-0.19812	-1.22707	0.8429514161431686	0.9998437373563938	2	NN_OL_FAM69C
MRGPRX3	-0.19812	-1.44355	0.8429514161431686	0.9998437373563938	2	NN_OL_FAM69C
MAP1LC3C	-0.19812	-1.83167	0.842951	0.9998437373563938	2	NN_OL_FAM69C
AC023347.1	-0.19812	-2.29223	0.842951	0.9998437373563938	2	NN_OL_FAM69C
NUTM2F	-0.19812	-2.22501	0.842951	0.9998437373563938	2	NN_OL_FAM69C
AL596223.1	-0.198256	-1.05096	0.8428448879917676	0.9998437373563938	2	NN_OL_FAM69C
AP000487.2	-0.198388	-0.543996	0.8427413424049118	0.9998437373563938	2	NN_OL_FAM69C
LHCGR	-0.198406	-1.31157	0.8427276855160268	0.9998437373563938	2	NN_OL_FAM69C
CTCFL	-0.198647	-0.144045	0.8425388528393332	0.9998437373563938	2	NN_OL_FAM69C
LINC02072	-0.198728	1.41728	0.8424755381891226	0.9998437373563938	2	NN_OL_FAM69C
TRIM51	-0.198763	-19.2576	0.8424483504459548	0.9998437373563938	2	NN_OL_FAM69C
AC104794.4	-0.198763	-19.4249	0.8424483504459548	0.9998437373563938	2	NN_OL_FAM69C
CCL4	-0.198763	-19.3368	0.8424483504459548	0.9998437373563938	2	NN_OL_FAM69C
AC004584.1	-0.198902	-2.09579	0.8423392909989893	0.9998437373563938	2	NN_OL_FAM69C
OR51B4	-0.198902	-1.91182	0.8423390427168453	0.9998437373563938	2	NN_OL_FAM69C
LINC02344	-0.19904	-1.25203	0.8422317242280546	0.9998437373563938	2	NN_OL_FAM69C
LINC02369	-0.199545	-19.3667	0.8418362414983789	0.9998437373563938	2	NN_OL_FAM69C
LINC02303	-0.199545	-19.3809	0.8418362414983789	0.9998437373563938	2	NN_OL_FAM69C
AL645937.2	-0.199545	-19.5364	0.8418362414983789	0.9998437373563938	2	NN_OL_FAM69C
AC021028.1	-0.199545	-19.5159	0.8418362414983789	0.9998437373563938	2	NN_OL_FAM69C
OR2I1P	-0.199545	-19.5398	0.8418362414983789	0.9998437373563938	2	NN_OL_FAM69C
AC126773.2	-0.199545	-19.5667	0.8418362414983789	0.9998437373563938	2	NN_OL_FAM69C
CFHR1	-0.199685	-2.24043	0.8417270128697331	0.9998437373563938	2	NN_OL_FAM69C
LINC01711	-0.199685	-1.97667	0.8417270128697331	0.9998437373563938	2	NN_OL_FAM69C
LY9	-0.199686	-2.19628	0.841726	0.9998437373563938	2	NN_OL_FAM69C
AC008543.4	-0.199821	-0.857084	0.8416207661261569	0.9998437373563938	2	NN_OL_FAM69C
AC004063.1	-0.200328	-19.4669	0.8412242281242956	0.9998437373563938	2	NN_OL_FAM69C
AL139316.1	-0.200328	-19.315	0.8412242281242956	0.9998437373563938	2	NN_OL_FAM69C
AL645634.2	-0.200467	-1.68427	0.8411153268455119	0.9998437373563938	2	NN_OL_FAM69C
AC008392.1	-0.200604	-1.20596	0.8410080418918412	0.9998437373563938	2	NN_OL_FAM69C
MIR194-2HG	-0.200735	-0.609057	0.8409057237122819	0.9998437373563938	2	NN_OL_FAM69C
AC115102.1	-0.200864	-0.174488	0.8408046491438544	0.9998437373563938	2	NN_OL_FAM69C
AP003170.4	-0.200991	-0.0690256	0.8407058108053833	0.9998437373563938	2	NN_OL_FAM69C
AL445288.1	-0.20111	-19.3551	0.8406123106834925	0.9998437373563938	2	NN_OL_FAM69C
AL450267.1	-0.20111	-19.3152	0.8406123106834925	0.9998437373563938	2	NN_OL_FAM69C
AC137590.1	-0.201387	-1.2443	0.8403957861898014	0.9998437373563938	2	NN_OL_FAM69C
AP003730.2	-0.201647	-0.263754	0.8401925495429986	0.9998437373563938	2	NN_OL_FAM69C
AL592164.1	-0.201893	-19.3128	0.84	0.9998437373563938	2	NN_OL_FAM69C
HID1-AS1	-0.201893	-19.2885	0.84	0.9998437373563938	2	NN_OL_FAM69C
SPACA3	-0.201895	0.174675	0.8399987526022182	0.9998437373563938	2	NN_OL_FAM69C
FAM167B	-0.202171	-1.35629	0.8397830067265646	0.9998437373563938	2	NN_OL_FAM69C
B3GNT8	-0.202301	-0.624234	0.8396814651761308	0.9998437373563938	2	NN_OL_FAM69C
AL080251.1	-0.202302	-0.891114	0.8396804727245384	0.9998437373563938	2	NN_OL_FAM69C
AC091073.1	-0.202675	-19.3459	0.8393887650400065	0.9998437373563938	2	NN_OL_FAM69C
AL121748.2	-0.202675	-19.3644	0.8393887650400065	0.9998437373563938	2	NN_OL_FAM69C
AL590426.2	-0.202675	-19.3031	0.8393887650400065	0.9998437373563938	2	NN_OL_FAM69C
AC093689.1	-0.202675	-20.4382	0.8393887650400065	0.9998437373563938	2	NN_OL_FAM69C
AC007336.1	-0.202796	1.24436	0.8392948625594795	0.9998437373563938	2	NN_OL_FAM69C
LINC01977	-0.202814	-2.17328	0.8392801013472014	0.9998437373563938	2	NN_OL_FAM69C
FARP1-AS1	-0.202814	-2.17396	0.8392801013472014	0.9998437373563938	2	NN_OL_FAM69C
AC067930.3	-0.202838	0.84821	0.8392616189006176	0.9998437373563938	2	NN_OL_FAM69C
NAT8	-0.20295	-0.671816	0.8391741696004926	0.9998437373563938	2	NN_OL_FAM69C
LINC01973	-0.20295	-0.974258	0.8391739215201957	0.9998437373563938	2	NN_OL_FAM69C
SLPI	-0.20295	-1.05294	0.8391739215201957	0.9998437373563938	2	NN_OL_FAM69C
AC084125.3	-0.203458	-19.3031	0.8387771375560266	0.9998437373563938	2	NN_OL_FAM69C
AC023906.2	-0.203458	-19.3798	0.8387771375560266	0.9998437373563938	2	NN_OL_FAM69C
AC084757.4	-0.203597	-1.86672	0.8386685531469744	0.9998437373563938	2	NN_OL_FAM69C
AC004882.1	-0.203597	-2.1723	0.8386681810754666	0.9998437373563938	2	NN_OL_FAM69C
TNNI1	-0.203598	-2.38584	0.8386679330278148	0.9998437373563938	2	NN_OL_FAM69C
LRRC25	-0.203603	-2.59368	0.8386640882912612	0.9998437373563938	2	NN_OL_FAM69C
IL19	-0.203733	-1.23211	0.8385619561352853	0.9998437373563938	2	NN_OL_FAM69C
FMO1	-0.203734	-0.939709	0.8385615840741134	0.9998437373563938	2	NN_OL_FAM69C
AL670729.3	-0.203864	-0.277314	0.8384595786643763	0.9998437373563938	2	NN_OL_FAM69C
AC092337.1	-0.203864	-0.79323	0.8384594546472928	0.9998437373563938	2	NN_OL_FAM69C
OR2C1	-0.203994	-0.413407	0.8383585680793606	0.9998437373563938	2	NN_OL_FAM69C
AC120498.8	-0.20424	-19.3667	0.8381656074427316	0.9998437373563938	2	NN_OL_FAM69C
GACAT1	-0.20424	-19.5613	0.8381656074427316	0.9998437373563938	2	NN_OL_FAM69C
GBX2	-0.20424	-19.3929	0.8381656074427316	0.9998437373563938	2	NN_OL_FAM69C
AC108037.1	-0.20424	-19.3672	0.8381656074427316	0.9998437373563938	2	NN_OL_FAM69C
LINC02096	-0.204379	-1.90427	0.8380571023614114	0.9998437373563938	2	NN_OL_FAM69C
LINC00303	-0.20438	-2.30874	0.8380568543533236	0.9998437373563938	2	NN_OL_FAM69C
GIMAP5	-0.20441	-4.15108	0.8380329216485244	0.9998437373563938	2	NN_OL_FAM69C
AC115989.2	-0.204515	-0.824335	0.837951	0.9998437373563938	2	NN_OL_FAM69C
CU639417.3	-0.204515	-0.980092	0.837951	0.9998437373563938	2	NN_OL_FAM69C
OXCT2	-0.20452	1.41698	0.8379469883528944	0.9998437373563938	2	NN_OL_FAM69C
AP002518.1	-0.204775	-0.199852	0.837748	0.9998437373563938	2	NN_OL_FAM69C
AC006547.2	-0.205011	0.607336	0.8375636601306724	0.9998437373563938	2	NN_OL_FAM69C
ATP6V1B1	-0.205023	-19.4029	0.8375541750590332	0.9998437373563938	2	NN_OL_FAM69C
AC116021.1	-0.205023	-19.4122	0.8375541750590332	0.9998437373563938	2	NN_OL_FAM69C
LAX1	-0.205163	-2.34796	0.8374451294284277	0.9998437373563938	2	NN_OL_FAM69C
AL731574.1	-0.205163	-2.02082	0.8374446334918155	0.9998437373563938	2	NN_OL_FAM69C
AC008581.1	-0.205264	0.211333	0.8373657184013845	0.9998437373563938	2	NN_OL_FAM69C
LINC00437	-0.205298	-0.914356	0.8373396823596987	0.9998437373563938	2	NN_OL_FAM69C
AL121992.3	-0.205298	-1.11986	0.83734	0.9998437373563938	2	NN_OL_FAM69C
AC006252.1	-0.205721	1.13587	0.8370090401363068	0.9998437373563938	2	NN_OL_FAM69C
AC098798.1	-0.205806	-19.3758	0.8369428407636662	0.9998437373563938	2	NN_OL_FAM69C
AC009387.1	-0.205806	-19.4636	0.8369428407636662	0.9998437373563938	2	NN_OL_FAM69C
BX927359.1	-0.205806	-19.4707	0.8369428407636662	0.9998437373563938	2	NN_OL_FAM69C
TFAP2C	-0.205806	-20.4791	0.8369428407636662	0.9998437373563938	2	NN_OL_FAM69C
LINC00700	-0.205944	-2.05785	0.8368343705049456	0.9998437373563938	2	NN_OL_FAM69C
PIH1D3	-0.205945	-1.86547	0.8368342465407098	0.9998437373563938	2	NN_OL_FAM69C
PLAU	-0.205946	-2.38842	0.8368331308627699	0.9998437373563938	2	NN_OL_FAM69C
AC062004.1	-0.206081	-1.26006	0.8367278867197165	0.9998437373563938	2	NN_OL_FAM69C
AC244453.2	-0.206468	-0.0642457	0.8364255584999734	0.9998437373563938	2	NN_OL_FAM69C
AC103808.3	-0.206493	-0.68041	0.8364056024641802	0.9998437373563938	2	NN_OL_FAM69C
METTL11B	-0.206588	-19.5867	0.8363316049151874	0.9998437373563938	2	NN_OL_FAM69C
LINC01779	-0.206588	-19.3202	0.8363316049151874	0.9998437373563938	2	NN_OL_FAM69C
OR8B8	-0.206588	-19.3103	0.8363316049151874	0.9998437373563938	2	NN_OL_FAM69C
TGIF2-RAB5IF	-0.206694	0.477413	0.8362486847595465	0.9998437373563938	2	NN_OL_FAM69C
NANOS2	-0.206727	-2.13474	0.836223	0.9998437373563938	2	NN_OL_FAM69C
FOXD1	-0.206735	-3.17686	0.8362166450970526	0.9998437373563938	2	NN_OL_FAM69C
CD300LG	-0.206862	-1.21215	0.8361173052792423	0.9998437373563938	2	NN_OL_FAM69C
AC009086.2	-0.207131	-0.599364	0.8359076033566967	0.9998437373563938	2	NN_OL_FAM69C
AC008063.2	-0.207371	-19.4028	0.83572	0.9998437373563938	2	NN_OL_FAM69C
EXOC3L4	-0.207371	-19.4179	0.83572	0.9998437373563938	2	NN_OL_FAM69C
AC063980.1	-0.207371	-19.3663	0.83572	0.9998437373563938	2	NN_OL_FAM69C
SERINC4	-0.207441	0.764135	0.8356656922240878	0.9998437373563938	2	NN_OL_FAM69C
CYP4F8	-0.207509	-2.16107	0.8356121566144212	0.9998437373563938	2	NN_OL_FAM69C
AC103858.2	-0.207509	-1.89559	0.8356121566144212	0.9998437373563938	2	NN_OL_FAM69C
CD300C	-0.20751	-1.7278	0.8356119087661475	0.9998437373563938	2	NN_OL_FAM69C
AL021392.1	-0.207644	-1.127	0.8355065747277914	0.9998437373563938	2	NN_OL_FAM69C
CLECL1	-0.207656	-1.56899	0.8354979002913898	0.9998437373563938	2	NN_OL_FAM69C
AL157392.4	-0.207703	1.06523	0.8354606004428906	0.9998437373563938	2	NN_OL_FAM69C
AL031123.1	-0.20778	-0.804933	0.8354011197225603	0.9998437373563938	2	NN_OL_FAM69C
PITX1	-0.208153	-19.4948	0.8351094299922313	0.9998437373563938	2	NN_OL_FAM69C
MOS	-0.208153	-19.3147	0.8351094299922313	0.9998437373563938	2	NN_OL_FAM69C
Z99943.1	-0.208153	-19.4817	0.8351094299922313	0.9998437373563938	2	NN_OL_FAM69C
AL022323.5	-0.208292	-1.9283	0.8350013222043388	0.9998437373563938	2	NN_OL_FAM69C
AC104365.3	-0.208292	-2.06863	0.8350011983003531	0.9998437373563938	2	NN_OL_FAM69C
MYOC	-0.208292	-2.45343	0.8350008265884206	0.9998437373563938	2	NN_OL_FAM69C
AL592494.1	-0.208386	0.346537	0.834927	0.9998437373563938	2	NN_OL_FAM69C
LINC02402	-0.208427	-1.32644	0.8348954477423886	0.9998437373563938	2	NN_OL_FAM69C
ELSPBP1	-0.208558	-0.594314	0.8347929214928851	0.9998437373563938	2	NN_OL_FAM69C
AL161804.1	-0.208922	0.705517	0.8345091459604855	0.9998437373563938	2	NN_OL_FAM69C
AC026904.3	-0.208936	-19.4568	0.8344984916339737	0.9998437373563938	2	NN_OL_FAM69C
AL512785.1	-0.208936	-19.3638	0.8344984916339737	0.9998437373563938	2	NN_OL_FAM69C
AC138474.1	-0.208993	0.995796	0.8344538924574385	0.9998437373563938	2	NN_OL_FAM69C
FP236383.3	-0.209051	0.293946	0.8344082407963055	0.9998437373563938	2	NN_OL_FAM69C
AC011313.1	-0.209074	-1.84019	0.8343904634347357	0.9998437373563938	2	NN_OL_FAM69C
TBX22	-0.209074	-2.19711	0.8343904634347357	0.9998437373563938	2	NN_OL_FAM69C
AL022332.1	-0.209074	-1.83929	0.8343904634347357	0.9998437373563938	2	NN_OL_FAM69C
LYNX1-SLURP2	-0.209074	-2.21349	0.8343903395509799	0.9998437373563938	2	NN_OL_FAM69C
LINC01659	-0.209074	-2.31056	0.8343902156672283	0.9998437373563938	2	NN_OL_FAM69C
ESRP2	-0.209166	0.517061	0.8343184876652765	0.9998437373563938	2	NN_OL_FAM69C
BPIFB4	-0.20921	-1.09976	0.8342846682047261	0.9998437373563938	2	NN_OL_FAM69C
MPIG6B	-0.209341	-0.530406	0.8341823445244683	0.9998437373563938	2	NN_OL_FAM69C
CD3G	-0.209346	-0.991352	0.8341778849605993	0.9998437373563938	2	NN_OL_FAM69C
AC120114.3	-0.209718	-19.3989	0.8338876531550434	0.9998437373563938	2	NN_OL_FAM69C
AP000233.1	-0.209718	-19.4345	0.8338876531550434	0.9998437373563938	2	NN_OL_FAM69C
AC010605.1	-0.209718	-19.4479	0.8338876531550434	0.9998437373563938	2	NN_OL_FAM69C
AL391056.1	-0.209858	-2.21072	0.8337785898165228	0.9998437373563938	2	NN_OL_FAM69C
AC018766.1	-0.209957	0.163951	0.8337016094988596	0.9998437373563938	2	NN_OL_FAM69C
AC003101.1	-0.209993	-1.18855	0.8336732454715184	0.9998437373563938	2	NN_OL_FAM69C
AL353135.1	-0.209995	-1.2906	0.8336718830127713	0.9998437373563938	2	NN_OL_FAM69C
AC018529.1	-0.210501	-19.4971	0.8332769149130996	0.9998437373563938	2	NN_OL_FAM69C
AL353597.1	-0.210501	-19.4441	0.8332769149130996	0.9998437373563938	2	NN_OL_FAM69C
PRSS21	-0.210501	-19.4995	0.8332769149130996	0.9998437373563938	2	NN_OL_FAM69C
AL109920.1	-0.210501	-19.5185	0.8332769149130996	0.9998437373563938	2	NN_OL_FAM69C
SNAP47-AS1	-0.210639	-1.53822	0.8331690460200134	0.9998437373563938	2	NN_OL_FAM69C
LINC-ROR	-0.210639	-2.06487	0.8331690460200134	0.9998437373563938	2	NN_OL_FAM69C
CHI3L2	-0.210669	-0.521607	0.8331455778305927	0.9998437373563938	2	NN_OL_FAM69C
AC009276.1	-0.210774	-0.869866	0.8330639047369514	0.9998437373563938	2	NN_OL_FAM69C
AC093599.1	-0.210775	-1.32364	0.8330629140205659	0.9998437373563938	2	NN_OL_FAM69C
AC092138.2	-0.210906	-0.578241	0.8329609954891812	0.9998437373563938	2	NN_OL_FAM69C
LYPD3	-0.210907	-0.678308	0.8329601286364324	0.9998437373563938	2	NN_OL_FAM69C
NAALADL2-AS1	-0.211034	-0.0857987	0.8328609372562826	0.9998437373563938	2	NN_OL_FAM69C
AC008663.1	-0.211055	1.2106	0.8328447151988001	0.9998437373563938	2	NN_OL_FAM69C
FABP2	-0.211283	-19.2992	0.8326662772656199	0.9998437373563938	2	NN_OL_FAM69C
VN1R2	-0.211283	-19.5025	0.8326662772656199	0.9998437373563938	2	NN_OL_FAM69C
AL590666.3	-0.211283	-19.491	0.8326662772656199	0.9998437373563938	2	NN_OL_FAM69C
AC008440.2	-0.211399	0.262509	0.832576	0.9998437373563938	2	NN_OL_FAM69C
AC124276.1	-0.211421	-2.19968	0.8325584880897496	0.9998437373563938	2	NN_OL_FAM69C
FAM92B	-0.211423	-2.60915	0.8325572498636261	0.9998437373563938	2	NN_OL_FAM69C
SLC51B	-0.211423	-2.57023	0.8325568783958701	0.9998437373563938	2	NN_OL_FAM69C
CFI	-0.211424	-2.7548	0.8325566307507202	0.9998437373563938	2	NN_OL_FAM69C
ROBO4	-0.211535	0.234977	0.8324702036085143	0.9998437373563938	2	NN_OL_FAM69C
AC087392.5	-0.211556	-1.07853	0.8324534260813572	0.9998437373563938	2	NN_OL_FAM69C
AC023796.1	-0.211556	-0.951246	0.8324531784431515	0.9998437373563938	2	NN_OL_FAM69C
AC002094.2	-0.211688	-0.495288	0.8323505957468917	0.9998437373563938	2	NN_OL_FAM69C
TMEM262	-0.211933	0.64426	0.83216	0.9998437373563938	2	NN_OL_FAM69C
LINC01423	-0.212066	-19.4777	0.8320557405699004	0.9998437373563938	2	NN_OL_FAM69C
LINC02558	-0.212066	-19.4721	0.8320557405699004	0.9998437373563938	2	NN_OL_FAM69C
TDRD15	-0.212066	-20.0327	0.8320557405699004	0.9998437373563938	2	NN_OL_FAM69C
TRAV24	-0.212066	-19.482	0.8320557405699004	0.9998437373563938	2	NN_OL_FAM69C
AL354714.1	-0.212204	-2.04233	0.8319480311538179	0.9998437373563938	2	NN_OL_FAM69C
AL121758.1	-0.212204	-2.31388	0.8319476597474966	0.9998437373563938	2	NN_OL_FAM69C
AC005520.1	-0.212293	0.44209	0.8318782074250852	0.9998437373563938	2	NN_OL_FAM69C
CCR4	-0.212339	-0.856976	0.8318429246624703	0.9998437373563938	2	NN_OL_FAM69C
AC098613.1	-0.212345	-1.53093	0.8318379727229019	0.9998437373563938	2	NN_OL_FAM69C
AC114488.3	-0.212472	-0.970259	0.8317385639483261	0.9998437373563938	2	NN_OL_FAM69C
IL1A	-0.212481	-1.05087	0.8317318790214496	0.9998437373563938	2	NN_OL_FAM69C
AC093283.1	-0.212848	-19.4002	0.8314453051830539	0.9998437373563938	2	NN_OL_FAM69C
AC009803.1	-0.213631	-19.5149	0.8308349714620102	0.9998437373563938	2	NN_OL_FAM69C
AC011498.6	-0.213631	-19.4896	0.8308349714620102	0.9998437373563938	2	NN_OL_FAM69C
TERB2	-0.213769	-2.09739	0.8307272979318012	0.9998437373563938	2	NN_OL_FAM69C
AL139286.2	-0.213858	0.432522	0.8306577449958591	0.9998437373563938	2	NN_OL_FAM69C
AC008481.3	-0.214035	-0.95434	0.8305193856269911	0.9998437373563938	2	NN_OL_FAM69C
AC106028.4	-0.214287	-0.00619489	0.8303234886386064	0.9998437373563938	2	NN_OL_FAM69C
LINC02430	-0.214413	-19.4189	0.8302247397635151	0.9998437373563938	2	NN_OL_FAM69C
AL645939.4	-0.214413	-19.7223	0.8302247397635151	0.9998437373563938	2	NN_OL_FAM69C
AC069285.1	-0.214551	-1.84078	0.8301172698808189	0.9998437373563938	2	NN_OL_FAM69C
AP000233.2	-0.214551	-1.57475	0.8301171461407012	0.9998437373563938	2	NN_OL_FAM69C
AC239802.1	-0.214552	-2.88119	0.8301162799599954	0.9998437373563938	2	NN_OL_FAM69C
KRT20	-0.21464	0.270156	0.8300479142055623	0.9998437373563938	2	NN_OL_FAM69C
AP000442.1	-0.214819	-0.772898	0.8299086500293651	0.9998437373563938	2	NN_OL_FAM69C
AL032819.1	-0.214967	0.493399	0.8297931471007914	0.9998437373563938	2	NN_OL_FAM69C
AC061992.1	-0.214995	0.35433	0.8297708759359914	0.9998437373563938	2	NN_OL_FAM69C
SLC5A9	-0.215141	1.03636	0.8296575425723106	0.9998437373563938	2	NN_OL_FAM69C
GJB4	-0.215196	-19.3786	0.8296146104441297	0.9998437373563938	2	NN_OL_FAM69C
RTL1	-0.215196	-19.4439	0.8296146104441297	0.9998437373563938	2	NN_OL_FAM69C
AL163932.1	-0.215196	-19.437	0.8296146104441297	0.9998437373563938	2	NN_OL_FAM69C
AC090358.1	-0.215196	-19.6488	0.8296146104441297	0.9998437373563938	2	NN_OL_FAM69C
AL589986.1	-0.215196	-19.4984	0.8296146104441297	0.9998437373563938	2	NN_OL_FAM69C
CATSPER3	-0.215334	-1.57318	0.829507	0.9998437373563938	2	NN_OL_FAM69C
AL163973.2	-0.215334	-2.33161	0.829507	0.9998437373563938	2	NN_OL_FAM69C
LINC01621	-0.215334	-2.07915	0.829507	0.9998437373563938	2	NN_OL_FAM69C
SPATA25	-0.215538	0.318548	0.8293479353827611	0.9998437373563938	2	NN_OL_FAM69C
AC245187.1	-0.215971	-0.110455	0.8290103978640162	0.9998437373563938	2	NN_OL_FAM69C
AP003548.1	-0.215978	-19.549	0.829005	0.9998437373563938	2	NN_OL_FAM69C
LINC00347	-0.215978	-19.7345	0.829005	0.9998437373563938	2	NN_OL_FAM69C
AL137005.1	-0.215978	-19.7431	0.829005	0.9998437373563938	2	NN_OL_FAM69C
HCCAT5	-0.216116	-1.80688	0.8288971501783067	0.9998437373563938	2	NN_OL_FAM69C
AC022966.1	-0.216212	0.148054	0.8288222515597111	0.9998437373563938	2	NN_OL_FAM69C
HSD17B1	-0.216431	1.62257	0.8286520500814497	0.9998437373563938	2	NN_OL_FAM69C
AC087354.1	-0.216634	-0.0219075	0.8284937921885582	0.9998437373563938	2	NN_OL_FAM69C
AL136141.1	-0.216752	0.30313	0.8284015865199523	0.9998437373563938	2	NN_OL_FAM69C
CCDC116	-0.216756	-0.01017	0.8283987418487885	0.9998437373563938	2	NN_OL_FAM69C
LINC01914	-0.216761	-19.3594	0.8283946603680064	0.9998437373563938	2	NN_OL_FAM69C
AC107926.1	-0.216761	-19.3696	0.8283946603680064	0.9998437373563938	2	NN_OL_FAM69C
PRDM14	-0.216899	-2.07824	0.8282871830418266	0.9998437373563938	2	NN_OL_FAM69C
MUC7	-0.2169	-2.65305	0.8282863172996596	0.9998437373563938	2	NN_OL_FAM69C
AC079779.3	-0.217033	-1.32086	0.8281826771020737	0.9998437373563938	2	NN_OL_FAM69C
AL389885.1	-0.217038	-1.60627	0.8281788432141811	0.9998437373563938	2	NN_OL_FAM69C
AP001350.1	-0.217292	-0.40087	0.8279809706894812	0.9998437373563938	2	NN_OL_FAM69C
AC097066.1	-0.217543	-19.7801	0.8277848403234623	0.9998437373563938	2	NN_OL_FAM69C
AC100836.1	-0.217543	-19.4796	0.8277848403234623	0.9998437373563938	2	NN_OL_FAM69C
LINC01726	-0.217566	-0.647578	0.8277670333060554	0.9998437373563938	2	NN_OL_FAM69C
SPG11	-0.217661	0.244736	0.8276932711526979	0.9998437373563938	2	NN_OL_FAM69C
AC013248.1	-0.217681	-2.03185	0.8276776904060702	0.9998437373563938	2	NN_OL_FAM69C
CNFN	-0.217681	-1.75278	0.8276775667496222	0.9998437373563938	2	NN_OL_FAM69C
NUDT4B	-0.217681	-2.10076	0.8276774430931784	0.9998437373563938	2	NN_OL_FAM69C
PVRIG	-0.217686	0.870806	0.827674	0.9998437373563938	2	NN_OL_FAM69C
AC002101.1	-0.217817	-1.54941	0.8275720275292645	0.9998437373563938	2	NN_OL_FAM69C
AC107294.3	-0.218074	-0.441798	0.8273715919599951	0.9998437373563938	2	NN_OL_FAM69C
AL133370.1	-0.218213	1.10517	0.8272631561810683	0.9998437373563938	2	NN_OL_FAM69C
KRT40	-0.218326	-19.5105	0.8271751240824148	0.9998437373563938	2	NN_OL_FAM69C
LINC01777	-0.218464	-1.94678	0.8270679306249606	0.9998437373563938	2	NN_OL_FAM69C
BX640515.1	-0.218598	-1.35577	0.8269630893912681	0.9998437373563938	2	NN_OL_FAM69C
AC107884.1	-0.21865	1.41888	0.8269229093113344	0.9998437373563938	2	NN_OL_FAM69C
AP003392.5	-0.218773	0.315908	0.826827	0.9998437373563938	2	NN_OL_FAM69C
AC006007.1	-0.219109	-19.4379	0.8265655120004926	0.9998437373563938	2	NN_OL_FAM69C
AL031656.1	-0.219109	-19.4663	0.8265655120004926	0.9998437373563938	2	NN_OL_FAM69C
AC090527.3	-0.21918	1.04697	0.8265096371470901	0.9998437373563938	2	NN_OL_FAM69C
AP000777.1	-0.219246	-1.60291	0.8264585223149793	0.9998437373563938	2	NN_OL_FAM69C
AP000786.1	-0.219246	-1.75783	0.826458	0.9998437373563938	2	NN_OL_FAM69C
AC090621.1	-0.219331	0.278025	0.8263923275370154	0.9998437373563938	2	NN_OL_FAM69C
AC117386.1	-0.219444	0.407746	0.8263040697523882	0.9998437373563938	2	NN_OL_FAM69C
GATA2	-0.219515	-1.15552	0.8262491260633787	0.9998437373563938	2	NN_OL_FAM69C
ZIM3	-0.219891	-19.4951	0.8259560044331365	0.9998437373563938	2	NN_OL_FAM69C
LINC02314	-0.219891	-19.4592	0.8259560044331365	0.9998437373563938	2	NN_OL_FAM69C
AC092966.1	-0.220028	-1.64288	0.8258490949253752	0.9998437373563938	2	NN_OL_FAM69C
AL162293.1	-0.220116	0.257419	0.8257807486892081	0.9998437373563938	2	NN_OL_FAM69C
AL136038.5	-0.220282	0.912356	0.825652	0.9998437373563938	2	NN_OL_FAM69C
AL391152.1	-0.220297	-0.978297	0.8256396110929312	0.9998437373563938	2	NN_OL_FAM69C
AC011586.1	-0.220423	-0.391357	0.8255414854717208	0.9998437373563938	2	NN_OL_FAM69C
TOMM20L	-0.220638	0.587923	0.8253744680913195	0.9998437373563938	2	NN_OL_FAM69C
AC006064.3	-0.220668	0.00993226	0.8253506797251299	0.9998437373563938	2	NN_OL_FAM69C
TOP2A	-0.220673	-0.0942798	0.8253469724617246	0.9998437373563938	2	NN_OL_FAM69C
AL451107.1	-0.220674	-19.3533	0.8253466017355984	0.9998437373563938	2	NN_OL_FAM69C
AC007663.2	-0.220674	-19.5338	0.8253466017355984	0.9998437373563938	2	NN_OL_FAM69C
OCM2	-0.220674	-19.5303	0.8253466017355984	0.9998437373563938	2	NN_OL_FAM69C
AC093909.2	-0.220783	-0.020001	0.8252610886166223	0.9998437373563938	2	NN_OL_FAM69C
AC211433.2	-0.220816	-3.15176	0.8252354474423297	0.9998437373563938	2	NN_OL_FAM69C
AC011453.1	-0.220945	-0.988066	0.8251355413202976	0.9998437373563938	2	NN_OL_FAM69C
CD180	-0.220955	-1.68988	0.8251275094112017	0.9998437373563938	2	NN_OL_FAM69C
AC010536.1	-0.221012	0.31955	0.825083	0.9998437373563938	2	NN_OL_FAM69C
AC009654.1	-0.221103	-1.67393	0.8250124079868282	0.9998437373563938	2	NN_OL_FAM69C
NCR1	-0.221451	0.0129684	0.8247413815470899	0.9998437373563938	2	NN_OL_FAM69C
MTFP1	-0.221456	-19.7882	0.8247373042629402	0.9998437373563938	2	NN_OL_FAM69C
AL133268.3	-0.221456	-19.5482	0.8247373042629402	0.9998437373563938	2	NN_OL_FAM69C
Z97205.2	-0.221456	-20.0686	0.8247373042629402	0.9998437373563938	2	NN_OL_FAM69C
AC018552.2	-0.221593	-2.07383	0.8246304316833629	0.9998437373563938	2	NN_OL_FAM69C
AADACL4	-0.221593	-1.80824	0.8246304316833629	0.9998437373563938	2	NN_OL_FAM69C
AC015853.1	-0.221593	-2.10756	0.8246304316833629	0.9998437373563938	2	NN_OL_FAM69C
POTEI	-0.221594	-2.58596	0.8246299374824522	0.9998437373563938	2	NN_OL_FAM69C
AL136322.1	-0.221727	-1.50104	0.8245261568316264	0.9998437373563938	2	NN_OL_FAM69C
AL360294.1	-0.221729	-1.80075	0.8245249213661604	0.9998437373563938	2	NN_OL_FAM69C
MS4A2	-0.221858	-0.816555	0.8244246030214162	0.9998437373563938	2	NN_OL_FAM69C
AC091053.2	-0.221985	-0.441166	0.8243258935579788	0.9998437373563938	2	NN_OL_FAM69C
LINC01058	-0.222239	-19.4945	0.8241281123700344	0.9998437373563938	2	NN_OL_FAM69C
AC011511.3	-0.222376	-1.89521	0.8240214436410838	0.9998437373563938	2	NN_OL_FAM69C
AL359962.2	-0.222376	-2.39081	0.8240211965835266	0.9998437373563938	2	NN_OL_FAM69C
AC007216.1	-0.22251	-1.1452	0.8239171251387243	0.9998437373563938	2	NN_OL_FAM69C
TMEM253	-0.223019	-0.00675702	0.8235210025885499	0.9998437373563938	2	NN_OL_FAM69C
AC008149.1	-0.223021	-19.5622	0.8235190264115617	0.9998437373563938	2	NN_OL_FAM69C
R3HDML	-0.223021	-19.6096	0.8235190264115617	0.9998437373563938	2	NN_OL_FAM69C
AC002401.2	-0.223158	-1.61852	0.8234124380235953	0.9998437373563938	2	NN_OL_FAM69C
LINC00200	-0.223159	-2.82613	0.8234116969801549	0.9998437373563938	2	NN_OL_FAM69C
AC078850.2	-0.223185	1.16538	0.8233915036070144	0.9998437373563938	2	NN_OL_FAM69C
MIF-AS1	-0.223359	0.284526	0.8232562665998022	0.9998437373563938	2	NN_OL_FAM69C
AC104662.1	-0.223565	0.493868	0.823096	0.9998437373563938	2	NN_OL_FAM69C
CCDC194	-0.223804	-19.9421	0.8229100467420125	0.9998437373563938	2	NN_OL_FAM69C
AC018716.1	-0.223804	-19.7333	0.8229100467420125	0.9998437373563938	2	NN_OL_FAM69C
LINC01444	-0.223941	-2.13142	0.8228031682785497	0.9998437373563938	2	NN_OL_FAM69C
CDHR4	-0.223941	-2.20692	0.8228030447929134	0.9998437373563938	2	NN_OL_FAM69C
AQP10	-0.224074	-0.967403	0.8226995036317728	0.9998437373563938	2	NN_OL_FAM69C
GASAL1	-0.224205	-0.677474	0.8225976942540703	0.9998437373563938	2	NN_OL_FAM69C
GFOD1-AS1	-0.224586	-19.4409	0.8223011737156845	0.9998437373563938	2	NN_OL_FAM69C
LINC00572	-0.224586	-19.5379	0.8223011737156845	0.9998437373563938	2	NN_OL_FAM69C
AC009227.2	-0.224586	-19.759	0.8223011737156845	0.9998437373563938	2	NN_OL_FAM69C
ZSCAN4	-0.224586	-19.5469	0.8223011737156845	0.9998437373563938	2	NN_OL_FAM69C
SLC23A3	-0.224858	-1.49208	0.8220895564198343	0.9998437373563938	2	NN_OL_FAM69C
ACR	-0.224989	-1.03487	0.8219881970595049	0.9998437373563938	2	NN_OL_FAM69C
OR10G3	-0.225239	-0.279041	0.8217930176735152	0.9998437373563938	2	NN_OL_FAM69C
AC091078.3	-0.225369	-19.5172	0.8216924076866827	0.9998437373563938	2	NN_OL_FAM69C
MYL3	-0.225369	-20.3336	0.8216924076866827	0.9998437373563938	2	NN_OL_FAM69C
IL21-AS1	-0.225505	-1.57747	0.821586	0.9998437373563938	2	NN_OL_FAM69C
OR2T29	-0.225506	-2.11317	0.8215859371216001	0.9998437373563938	2	NN_OL_FAM69C
AJ239322.2	-0.22577	-0.862188	0.8213806588061358	0.9998437373563938	2	NN_OL_FAM69C
LINC00283	-0.226151	-19.6154	0.8210837490089192	0.9998437373563938	2	NN_OL_FAM69C
LINC01929	-0.226151	-19.4904	0.8210837490089192	0.9998437373563938	2	NN_OL_FAM69C
NPHS2	-0.226151	-19.5775	0.8210837490089192	0.9998437373563938	2	NN_OL_FAM69C
OR4K17	-0.226151	-19.6017	0.8210837490089192	0.9998437373563938	2	NN_OL_FAM69C
AP005137.1	-0.226151	-19.5612	0.8210837490089192	0.9998437373563938	2	NN_OL_FAM69C
AL121829.1	-0.226151	-19.5423	0.8210837490089192	0.9998437373563938	2	NN_OL_FAM69C
AC005823.2	-0.226151	-19.5359	0.8210837490089192	0.9998437373563938	2	NN_OL_FAM69C
AC012555.1	-0.226151	-19.5107	0.8210837490089192	0.9998437373563938	2	NN_OL_FAM69C
AP000770.1	-0.226289	-2.50263	0.8209766184452165	0.9998437373563938	2	NN_OL_FAM69C
AC093484.2	-0.226421	-0.981933	0.8208739342190241	0.9998437373563938	2	NN_OL_FAM69C
AC144450.1	-0.226556	-1.0076	0.8207689082162732	0.9998437373563938	2	NN_OL_FAM69C
AC005954.2	-0.226677	-0.139116	0.8206748688583549	0.9998437373563938	2	NN_OL_FAM69C
AC012510.1	-0.226896	0.555792	0.8205043828168677	0.9998437373563938	2	NN_OL_FAM69C
AC007405.2	-0.226934	-19.8504	0.8204751980361121	0.9998437373563938	2	NN_OL_FAM69C
AP002856.4	-0.226934	-19.7144	0.8204751980361121	0.9998437373563938	2	NN_OL_FAM69C
AC010542.1	-0.22707	-1.50124	0.8203690119570576	0.9998437373563938	2	NN_OL_FAM69C
AC009495.2	-0.227071	-2.32771	0.8203687651600111	0.9998437373563938	2	NN_OL_FAM69C
AC012038.1	-0.227072	-2.60303	0.8203681481674727	0.9998437373563938	2	NN_OL_FAM69C
AC004687.1	-0.227211	-1.54535	0.8202598676990753	0.9998437373563938	2	NN_OL_FAM69C
HIST1H3E	-0.22733	0.761408	0.8201668294405859	0.9998437373563938	2	NN_OL_FAM69C
OR52I2	-0.227333	-0.631604	0.820165	0.9998437373563938	2	NN_OL_FAM69C
Z83847.1	-0.227334	-0.694922	0.8201640531388616	0.9998437373563938	2	NN_OL_FAM69C
AC020900.1	-0.227374	0.607202	0.8201332671885778	0.9998437373563938	2	NN_OL_FAM69C
AC105020.3	-0.227716	-19.5632	0.819867	0.9998437373563938	2	NN_OL_FAM69C
SPACA7	-0.227853	-2.04089	0.8197606496243207	0.9998437373563938	2	NN_OL_FAM69C
HTN1	-0.227856	-3.08576	0.8197584288468291	0.9998437373563938	2	NN_OL_FAM69C
ARHGEF3-AS1	-0.227866	0.563283	0.8197501009441093	0.9998437373563938	2	NN_OL_FAM69C
AP001469.1	-0.227928	1.4712	0.8197022313197864	0.9998437373563938	2	NN_OL_FAM69C
AL137784.2	-0.228175	0.0336569	0.8195104511236111	0.9998437373563938	2	NN_OL_FAM69C
AC022695.2	-0.228499	-19.5836	0.8192584206192663	0.9998437373563938	2	NN_OL_FAM69C
CCDC188	-0.228636	-2.28729	0.8191521490339357	0.9998437373563938	2	NN_OL_FAM69C
AC234778.2	-0.228719	0.166875	0.8190869567917223	0.9998437373563938	2	NN_OL_FAM69C
AC108488.1	-0.229268	0.0159142	0.8186606784824031	0.9998437373563938	2	NN_OL_FAM69C
AC103987.2	-0.22927	-0.233645	0.8186587050962622	0.9998437373563938	2	NN_OL_FAM69C
AL161785.2	-0.229281	-19.5106	0.8186501948816889	0.9998437373563938	2	NN_OL_FAM69C
AC125421.1	-0.229281	-19.719	0.8186501948816889	0.9998437373563938	2	NN_OL_FAM69C
LINC00229	-0.229281	-19.7197	0.8186501948816889	0.9998437373563938	2	NN_OL_FAM69C
AC036101.1	-0.229281	-19.6617	0.8186501948816889	0.9998437373563938	2	NN_OL_FAM69C
AC127002.1	-0.229418	-1.64204	0.8185442506660807	0.9998437373563938	2	NN_OL_FAM69C
AL133279.2	-0.22968	-0.482178	0.8183402649674192	0.9998437373563938	2	NN_OL_FAM69C
FOXR1	-0.229807	-0.291433	0.8182413597622443	0.9998437373563938	2	NN_OL_FAM69C
AC095055.1	-0.23001	0.892523	0.8180836353772594	0.9998437373563938	2	NN_OL_FAM69C
Z99756.1	-0.230064	-19.5793	0.818042	0.9998437373563938	2	NN_OL_FAM69C
AMELX	-0.2302	-1.79705	0.8179362147463636	0.9998437373563938	2	NN_OL_FAM69C
HNF4A-AS1	-0.230201	-2.10226	0.8179359681258581	0.9998437373563938	2	NN_OL_FAM69C
AL138921.2	-0.230335	-1.58219	0.8178318342278335	0.9998437373563938	2	NN_OL_FAM69C
AC022217.2	-0.230595	-0.715004	0.8176293711267942	0.9998437373563938	2	NN_OL_FAM69C
AC009970.1	-0.230846	-19.5126	0.8174340711129063	0.9998437373563938	2	NN_OL_FAM69C
AC104777.2	-0.230846	-19.7079	0.8174340711129063	0.9998437373563938	2	NN_OL_FAM69C
AP005273.1	-0.230846	-19.6045	0.8174340711129063	0.9998437373563938	2	NN_OL_FAM69C
AC090625.2	-0.231115	-1.24828	0.8172252211388963	0.9998437373563938	2	NN_OL_FAM69C
AC016383.1	-0.231116	-1.5327	0.8172247280020055	0.9998437373563938	2	NN_OL_FAM69C
AL365181.2	-0.231222	-0.208008	0.817142	0.9998437373563938	2	NN_OL_FAM69C
LINC00376	-0.231245	-0.910482	0.8171241295893396	0.9998437373563938	2	NN_OL_FAM69C
PRDM9	-0.231765	-2.08085	0.81672	0.9998437373563938	2	NN_OL_FAM69C
NOBOX	-0.231766	-2.14794	0.8167201019916652	0.9998437373563938	2	NN_OL_FAM69C
AL078612.2	-0.231898	-0.999549	0.8166172383611425	0.9998437373563938	2	NN_OL_FAM69C
NANOGNB	-0.231902	-1.69101	0.8166144033387589	0.9998437373563938	2	NN_OL_FAM69C
ZNF572	-0.231912	1.36831	0.8166066378549532	0.9998437373563938	2	NN_OL_FAM69C
ALAS2	-0.231953	0.254943	0.8165742202360872	0.9998437373563938	2	NN_OL_FAM69C
SMIM22	-0.232007	1.43542	0.8165325585099523	0.9998437373563938	2	NN_OL_FAM69C
AC024587.2	-0.232412	-19.6258	0.816218	0.9998437373563938	2	NN_OL_FAM69C
C11orf53	-0.232548	-2.38804	0.816113	0.9998437373563938	2	NN_OL_FAM69C
AC113133.1	-0.232549	-2.48228	0.816111	0.9998437373563938	2	NN_OL_FAM69C
AC026369.2	-0.232681	-1.316	0.816009	0.9998437373563938	2	NN_OL_FAM69C
AL034550.1	-0.232738	0.334836	0.8159651848611797	0.9998437373563938	2	NN_OL_FAM69C
TBC1D3	-0.232936	-0.407799	0.8158108330189362	0.9998437373563938	2	NN_OL_FAM69C
AC009159.3	-0.233074	-0.764049	0.8157042389122435	0.9998437373563938	2	NN_OL_FAM69C
PCGEM1	-0.233194	-19.5799	0.8156107100137892	0.9998437373563938	2	NN_OL_FAM69C
AC113554.1	-0.233194	-19.6113	0.8156107100137892	0.9998437373563938	2	NN_OL_FAM69C
HCST	-0.23333	-1.88685	0.8155050464676459	0.9998437373563938	2	NN_OL_FAM69C
PADI3	-0.23333	-2.40655	0.8155049232468097	0.9998437373563938	2	NN_OL_FAM69C
AC093766.1	-0.233396	1.19573	0.8154538486031608	0.9998437373563938	2	NN_OL_FAM69C
LINC01195	-0.233554	0.951679	0.8153314944439682	0.9998437373563938	2	NN_OL_FAM69C
RBPJL	-0.233594	-0.893853	0.8153005061645492	0.9998437373563938	2	NN_OL_FAM69C
AC123595.1	-0.233595	-0.840386	0.8152996436718387	0.9998437373563938	2	NN_OL_FAM69C
FP325330.2	-0.233977	-19.6756	0.8150031442706098	0.9998437373563938	2	NN_OL_FAM69C
STK4-AS1	-0.234245	-1.43772	0.8147949390405199	0.9998437373563938	2	NN_OL_FAM69C
C12orf77	-0.234245	-1.02919	0.8147949390405199	0.9998437373563938	2	NN_OL_FAM69C
GIPC3	-0.234626	-0.34415	0.8144987927202632	0.9998437373563938	2	NN_OL_FAM69C
ELN-AS1	-0.234696	0.747265	0.8144449003890334	0.9998437373563938	2	NN_OL_FAM69C
AC116609.3	-0.234759	-19.5623	0.8143956897587694	0.9998437373563938	2	NN_OL_FAM69C
E2F2	-0.234759	-19.832	0.8143956897587694	0.9998437373563938	2	NN_OL_FAM69C
AL357673.2	-0.234759	-19.4027	0.8143956897587694	0.9998437373563938	2	NN_OL_FAM69C
CHRM4	-0.234759	-19.4817	0.8143956897587694	0.9998437373563938	2	NN_OL_FAM69C
AL121832.1	-0.234895	-1.70865	0.8142903112608795	0.9998437373563938	2	NN_OL_FAM69C
AC025521.1	-0.235158	-0.974398	0.8140858459146417	0.9998437373563938	2	NN_OL_FAM69C
AC022509.3	-0.235526	-0.143585	0.8138001699201715	0.9998437373563938	2	NN_OL_FAM69C
AC108727.2	-0.235542	-19.9231	0.8137883468298132	0.9998437373563938	2	NN_OL_FAM69C
AC103691.2	-0.235542	-19.5937	0.8137883468298132	0.9998437373563938	2	NN_OL_FAM69C
EPHX3	-0.235542	-19.7564	0.8137883468298132	0.9998437373563938	2	NN_OL_FAM69C
AC004888.1	-0.235678	-2.58708	0.813683	0.9998437373563938	2	NN_OL_FAM69C
CYP2B6	-0.235678	-2.43819	0.8136826798441175	0.9998437373563938	2	NN_OL_FAM69C
LINC01687	-0.235817	-1.83935	0.8135745532688371	0.9998437373563938	2	NN_OL_FAM69C
ABALON	-0.235825	1.18702	0.813568	0.9998437373563938	2	NN_OL_FAM69C
AL158211.4	-0.236064	-0.417026	0.813383	0.9998437373563938	2	NN_OL_FAM69C
NLRP4	-0.23607	-0.52011	0.8133786290859066	0.9998437373563938	2	NN_OL_FAM69C
LINC02474	-0.236308	-0.145917	0.8131940449551682	0.9998437373563938	2	NN_OL_FAM69C
LINC02375	-0.236324	-19.5955	0.8131811158350848	0.9998437373563938	2	NN_OL_FAM69C
AC138057.1	-0.236324	-19.485	0.8131811158350848	0.9998437373563938	2	NN_OL_FAM69C
UNC45B	-0.236324	-19.7511	0.8131811158350848	0.9998437373563938	2	NN_OL_FAM69C
OR51I1	-0.23646	-1.95704	0.8130757761876443	0.9998437373563938	2	NN_OL_FAM69C
AC126755.3	-0.236592	-0.99023	0.8129733949550789	0.9998437373563938	2	NN_OL_FAM69C
NADK2-AS1	-0.236596	-1.58992	0.8129705630481857	0.9998437373563938	2	NN_OL_FAM69C
RHAG	-0.236722	-0.704865	0.8128726175128964	0.9998437373563938	2	NN_OL_FAM69C
RPS6KA2-AS1	-0.237107	-19.569	0.8125739971257262	0.9998437373563938	2	NN_OL_FAM69C
AC021534.1	-0.237107	-19.4722	0.8125739971257262	0.9998437373563938	2	NN_OL_FAM69C
AC004490.1	-0.237204	-0.0603174	0.8124987153539445	0.9998437373563938	2	NN_OL_FAM69C
AL157702.2	-0.237242	-1.7379	0.8124688616560792	0.9998437373563938	2	NN_OL_FAM69C
ELF5	-0.237242	-1.51783	0.8124688616560792	0.9998437373563938	2	NN_OL_FAM69C
OR10K1	-0.237242	-2.37945	0.812469	0.9998437373563938	2	NN_OL_FAM69C
AC007687.1	-0.237242	-2.30819	0.812469	0.9998437373563938	2	NN_OL_FAM69C
AL360268.2	-0.237243	-2.52849	0.8124682461187848	0.9998437373563938	2	NN_OL_FAM69C
TRPM5	-0.237243	-2.59833	0.8124682461187848	0.9998437373563938	2	NN_OL_FAM69C
BACH1-AS1	-0.237438	0.15858	0.812317	0.9998437373563938	2	NN_OL_FAM69C
AC007040.1	-0.237503	-0.729981	0.8122662330405845	0.9998437373563938	2	NN_OL_FAM69C
BX088651.2	-0.237504	-0.887877	0.8122661099407494	0.9998437373563938	2	NN_OL_FAM69C
AC068707.1	-0.237505	-0.872905	0.8122651251422355	0.9998437373563938	2	NN_OL_FAM69C
AP001208.2	-0.237628	-0.359517	0.8121696010980006	0.9998437373563938	2	NN_OL_FAM69C
U62317.4	-0.23763	-0.367616	0.8121683701362894	0.9998437373563938	2	NN_OL_FAM69C
ACTG2	-0.237765	-0.455876	0.8120631246268633	0.9998437373563938	2	NN_OL_FAM69C
SLC9A4	-0.237889	-19.8745	0.8119669910526768	0.9998437373563938	2	NN_OL_FAM69C
AL158175.1	-0.237889	-19.6867	0.8119669910526768	0.9998437373563938	2	NN_OL_FAM69C
LHX8	-0.238035	-3.22922	0.8118543054332691	0.9998437373563938	2	NN_OL_FAM69C
BEST2	-0.238157	-1.26545	0.8117593472842763	0.9998437373563938	2	NN_OL_FAM69C
AC004921.1	-0.238157	-1.29335	0.8117591011228733	0.9998437373563938	2	NN_OL_FAM69C
AC008667.3	-0.238158	-1.14279	0.8117588549614888	0.9998437373563938	2	NN_OL_FAM69C
DPEP2	-0.238177	-2.16254	0.8117438391522246	0.9998437373563938	2	NN_OL_FAM69C
AL050343.2	-0.23865	0.0269402	0.8113767118652031	0.9998437373563938	2	NN_OL_FAM69C
AC011731.1	-0.238672	-19.6221	0.8113600979666732	0.9998437373563938	2	NN_OL_FAM69C
AC018685.1	-0.238672	-19.4987	0.8113600979666732	0.9998437373563938	2	NN_OL_FAM69C
AL034346.1	-0.238672	-19.5293	0.8113600979666732	0.9998437373563938	2	NN_OL_FAM69C
AC090679.1	-0.238672	-19.721	0.8113600979666732	0.9998437373563938	2	NN_OL_FAM69C
AC009505.1	-0.238672	-19.5541	0.8113600979666732	0.9998437373563938	2	NN_OL_FAM69C
SLC35G6	-0.238807	-1.68152	0.8112551247056161	0.9998437373563938	2	NN_OL_FAM69C
AC148477.4	-0.238807	-2.09402	0.8112551247056161	0.9998437373563938	2	NN_OL_FAM69C
AC107905.1	-0.238808	-2.30422	0.8112547555207672	0.9998437373563938	2	NN_OL_FAM69C
AC116348.3	-0.238992	0.327753	0.8111120687206294	0.9998437373563938	2	NN_OL_FAM69C
S100A16	-0.239089	-0.0226846	0.8110364515672163	0.9998437373563938	2	NN_OL_FAM69C
AL451060.1	-0.239196	-0.689005	0.8109536377328395	0.9998437373563938	2	NN_OL_FAM69C
CDHR5	-0.239231	1.02452	0.8109265668044543	0.9998437373563938	2	NN_OL_FAM69C
AC006487.2	-0.239454	-19.6278	0.8107533182182483	0.9998437373563938	2	NN_OL_FAM69C
Z86062.2	-0.239454	-19.6614	0.8107533182182483	0.9998437373563938	2	NN_OL_FAM69C
ANKRD22	-0.239605	-3.37676	0.8106362453201976	0.9998437373563938	2	NN_OL_FAM69C
AC105118.1	-0.239723	-1.38341	0.8105448907985413	0.9998437373563938	2	NN_OL_FAM69C
AC073987.1	-0.239726	-1.71652	0.8105425531409338	0.9998437373563938	2	NN_OL_FAM69C
LINC01160	-0.239986	-0.78584	0.8103407827486662	0.9998437373563938	2	NN_OL_FAM69C
RHOXF2	-0.240237	-19.5959	0.8101466521577303	0.9998437373563938	2	NN_OL_FAM69C
AL022724.1	-0.240237	-19.4756	0.8101466521577303	0.9998437373563938	2	NN_OL_FAM69C
AL356475.1	-0.240237	-19.538	0.8101466521577303	0.9998437373563938	2	NN_OL_FAM69C
AC008662.2	-0.240237	-19.5931	0.8101466521577303	0.9998437373563938	2	NN_OL_FAM69C
LINC01049	-0.240505	-1.47214	0.8099390019446003	0.9998437373563938	2	NN_OL_FAM69C
PDF	-0.24088	-0.184848	0.8096483387239517	0.9998437373563938	2	NN_OL_FAM69C
AC090627.1	-0.241002	-0.135736	0.8095536297596385	0.9998437373563938	2	NN_OL_FAM69C
MS4A14	-0.241009	-1.56934	0.8095482179030498	0.9998437373563938	2	NN_OL_FAM69C
AC009097.3	-0.241019	-19.6151	0.8095401001352434	0.9998437373563938	2	NN_OL_FAM69C
AC117945.1	-0.241019	-19.7071	0.8095401001352434	0.9998437373563938	2	NN_OL_FAM69C
AC105020.2	-0.241019	-19.6171	0.8095401001352434	0.9998437373563938	2	NN_OL_FAM69C
AL355102.4	-0.241154	-2.01338	0.8094353704688749	0.9998437373563938	2	NN_OL_FAM69C
CA6	-0.241229	0.2373	0.8093777490836866	0.9998437373563938	2	NN_OL_FAM69C
AC016877.1	-0.241415	-0.722847	0.8092334234273355	0.9998437373563938	2	NN_OL_FAM69C
WWTR1-AS1	-0.241416	-0.788074	0.8092325625353418	0.9998437373563938	2	NN_OL_FAM69C
LINC01724	-0.241802	-19.8212	0.8089336625007054	0.9998437373563938	2	NN_OL_FAM69C
Z97056.1	-0.241802	-19.5518	0.8089336625007054	0.9998437373563938	2	NN_OL_FAM69C
TRBVB	-0.241802	-19.6992	0.8089336625007054	0.9998437373563938	2	NN_OL_FAM69C
CACNA1G-AS1	-0.241802	-19.6472	0.8089336625007054	0.9998437373563938	2	NN_OL_FAM69C
AC004801.6	-0.241938	-2.55692	0.8088285222308775	0.9998437373563938	2	NN_OL_FAM69C
LINC01558	-0.241938	-2.49187	0.8088282762927714	0.9998437373563938	2	NN_OL_FAM69C
AC027601.3	-0.242075	-1.88667	0.8087222787274799	0.9998437373563938	2	NN_OL_FAM69C
AP003068.1	-0.242197	-0.791088	0.8086275970954334	0.9998437373563938	2	NN_OL_FAM69C
AL513321.2	-0.242323	-0.493886	0.80853	0.9998437373563938	2	NN_OL_FAM69C
CASK-AS1	-0.242584	-19.6358	0.8083273396038289	0.9998437373563938	2	NN_OL_FAM69C
AC018637.1	-0.242584	-19.5418	0.8083273396038289	0.9998437373563938	2	NN_OL_FAM69C
OR11H4	-0.242584	-19.5416	0.8083273396038289	0.9998437373563938	2	NN_OL_FAM69C
AC006042.4	-0.24272	-2.37113	0.8082222807371195	0.9998437373563938	2	NN_OL_FAM69C
AP000793.1	-0.242859	-1.81408	0.8081150123785256	0.9998437373563938	2	NN_OL_FAM69C
AF099810.1	-0.242895	0.162949	0.8080863671118381	0.9998437373563938	2	NN_OL_FAM69C
AL096869.1	-0.242993	1.01485	0.8080111898781315	0.9998437373563938	2	NN_OL_FAM69C
AC007326.4	-0.243113	-0.909182	0.8079176971981672	0.9998437373563938	2	NN_OL_FAM69C
PLEKHG4	-0.243145	1.24918	0.8078928031599857	0.9998437373563938	2	NN_OL_FAM69C
SIGLEC8	-0.243359	-1.62659	0.8077272166574508	0.9998437373563938	2	NN_OL_FAM69C
AC011247.2	-0.243367	-19.5467	0.807721	0.9998437373563938	2	NN_OL_FAM69C
LINC02276	-0.243367	-19.6764	0.807721	0.9998437373563938	2	NN_OL_FAM69C
AC104758.2	-0.243503	-2.38447	0.8076159085230147	0.9998437373563938	2	NN_OL_FAM69C
AC020922.2	-0.24357	0.399745	0.8075640357145393	0.9998437373563938	2	NN_OL_FAM69C
AL136982.2	-0.243634	-1.19063	0.8075144992015015	0.9998437373563938	2	NN_OL_FAM69C
AP003028.1	-0.244149	-19.4334	0.8071150394208741	0.9998437373563938	2	NN_OL_FAM69C
LINC02544	-0.244149	-19.59	0.8071150394208741	0.9998437373563938	2	NN_OL_FAM69C
LINC02483	-0.244149	-19.552	0.8071150394208741	0.9998437373563938	2	NN_OL_FAM69C
AC108861.1	-0.244149	-19.8895	0.8071150394208741	0.9998437373563938	2	NN_OL_FAM69C
AC026320.1	-0.244284	-2.06874	0.8070105121685753	0.9998437373563938	2	NN_OL_FAM69C
AC006441.4	-0.244286	-2.46305	0.8070096518762689	0.9998437373563938	2	NN_OL_FAM69C
RASSF6	-0.244545	-0.587384	0.8068089643530335	0.9998437373563938	2	NN_OL_FAM69C
IGLVIVOR22-1	-0.244545	-0.908718	0.8068088414619359	0.9998437373563938	2	NN_OL_FAM69C
AP002765.1	-0.244932	-19.6278	0.8065090628331846	0.9998437373563938	2	NN_OL_FAM69C
MPZL2	-0.244932	-20.6358	0.8065090628331846	0.9998437373563938	2	NN_OL_FAM69C
AC244517.9	-0.244932	-19.857	0.8065090628331846	0.9998437373563938	2	NN_OL_FAM69C
TLX1NB	-0.245067	-2.26445	0.8064043712738098	0.9998437373563938	2	NN_OL_FAM69C
AP000295.1	-0.245068	-2.22557	0.806404	0.9998437373563938	2	NN_OL_FAM69C
AC022784.1	-0.245121	0.793318	0.8063630854153288	0.9998437373563938	2	NN_OL_FAM69C
LINC01641	-0.245326	-0.580067	0.8062042136196874	0.9998437373563938	2	NN_OL_FAM69C
AC091691.2	-0.245475	1.02907	0.8060884744696352	0.9998437373563938	2	NN_OL_FAM69C
CDCA2	-0.245651	0.497957	0.8059524065380007	0.9998437373563938	2	NN_OL_FAM69C
AL121935.2	-0.245715	-19.5517	0.8059032023799324	0.9998437373563938	2	NN_OL_FAM69C
AP002414.5	-0.245849	-2.28195	0.8057989609033799	0.9998437373563938	2	NN_OL_FAM69C
LINC02290	-0.245849	-1.98954	0.8057989609033799	0.9998437373563938	2	NN_OL_FAM69C
AC004528.1	-0.245922	0.139075	0.8057425110077973	0.9998437373563938	2	NN_OL_FAM69C
SPECC1L-ADORA2A	-0.245981	-1.22884	0.8056973026810396	0.9998437373563938	2	NN_OL_FAM69C
AC020909.3	-0.246237	-0.729478	0.8054989096887515	0.9998437373563938	2	NN_OL_FAM69C
DIAPH3-AS1	-0.246497	-19.7286	0.8052974584097901	0.9998437373563938	2	NN_OL_FAM69C
CATSPER1	-0.246632	-2.05113	0.8051930527699833	0.9998437373563938	2	NN_OL_FAM69C
SECTM1	-0.246632	-2.26435	0.805193	0.9998437373563938	2	NN_OL_FAM69C
AC013553.3	-0.246633	-2.48484	0.8051923158013399	0.9998437373563938	2	NN_OL_FAM69C
LINC01926	-0.246763	-1.20229	0.805091	0.9998437373563938	2	NN_OL_FAM69C
LILRA6	-0.246765	-1.21084	0.80509	0.9998437373563938	2	NN_OL_FAM69C
AC096637.1	-0.246773	-2.06643	0.8050838604698687	0.9998437373563938	2	NN_OL_FAM69C
AL021920.3	-0.247016	-0.459069	0.804896	0.9998437373563938	2	NN_OL_FAM69C
AC093725.2	-0.24728	-19.6576	0.804692	0.9998437373563938	2	NN_OL_FAM69C
AC069444.1	-0.247546	-1.31082	0.804486	0.9998437373563938	2	NN_OL_FAM69C
PHKA2-AS1	-0.247798	-0.371149	0.8042907645009162	0.9998437373563938	2	NN_OL_FAM69C
AC022274.1	-0.247798	-0.474697	0.8042903961227688	0.9998437373563938	2	NN_OL_FAM69C
AC012146.3	-0.247921	-0.347881	0.8041959085633771	0.9998437373563938	2	NN_OL_FAM69C
USP17L2	-0.248062	-19.6419	0.8040863213124778	0.9998437373563938	2	NN_OL_FAM69C
AL935212.1	-0.248062	-19.6645	0.8040863213124778	0.9998437373563938	2	NN_OL_FAM69C
BX323046.1	-0.248062	-19.6168	0.8040863213124778	0.9998437373563938	2	NN_OL_FAM69C
AL139158.3	-0.248062	-19.7089	0.8040863213124778	0.9998437373563938	2	NN_OL_FAM69C
PTCRA	-0.248199	-2.45067	0.8039807282761983	0.9998437373563938	2	NN_OL_FAM69C
PARD3-AS1	-0.24833	-1.6514	0.8038791904392458	0.9998437373563938	2	NN_OL_FAM69C
NES	-0.248485	1.18045	0.8037592400882009	0.9998437373563938	2	NN_OL_FAM69C
AC068057.1	-0.248845	-19.7111	0.8034809288816026	0.9998437373563938	2	NN_OL_FAM69C
AC017002.1	-0.248845	-19.6072	0.8034809288816026	0.9998437373563938	2	NN_OL_FAM69C
AC006305.3	-0.248845	-19.8871	0.8034809288816026	0.9998437373563938	2	NN_OL_FAM69C
LILRB4	-0.248994	-3.41097	0.8033653517286352	0.9998437373563938	2	NN_OL_FAM69C
DSG1-AS1	-0.249238	-0.816309	0.8031764356156463	0.9998437373563938	2	NN_OL_FAM69C
AC010105.1	-0.249363	-0.571714	0.8030800179507773	0.9998437373563938	2	NN_OL_FAM69C
ISL1	-0.249627	-20.2956	0.8028756543264257	0.9998437373563938	2	NN_OL_FAM69C
HRC	-0.249627	-19.9329	0.8028756543264257	0.9998437373563938	2	NN_OL_FAM69C
MMP20	-0.249761	-1.91729	0.8027718206754545	0.9998437373563938	2	NN_OL_FAM69C
AC068473.4	-0.249762	-2.46712	0.8027716979427023	0.9998437373563938	2	NN_OL_FAM69C
AC107958.3	-0.249762	-2.84611	0.8027712070117423	0.9998437373563938	2	NN_OL_FAM69C
AC010745.2	-0.249762	-2.47944	0.8027710842790143	0.9998437373563938	2	NN_OL_FAM69C
AC109439.2	-0.249896	-1.68115	0.802668	0.9998437373563938	2	NN_OL_FAM69C
BIRC5	-0.249974	1.22168	0.8026076699685145	0.9998437373563938	2	NN_OL_FAM69C
AC016590.3	-0.250242	0.523385	0.8023998400553574	0.9998437373563938	2	NN_OL_FAM69C
AP001056.2	-0.250385	-0.0752825	0.80229	0.9998437373563938	2	NN_OL_FAM69C
AC100802.1	-0.25041	-19.8429	0.8022704979945656	0.9998437373563938	2	NN_OL_FAM69C
LINC02383	-0.25041	-20.0075	0.8022704979945656	0.9998437373563938	2	NN_OL_FAM69C
AC021066.1	-0.25041	-19.6998	0.8022704979945656	0.9998437373563938	2	NN_OL_FAM69C
AC006483.2	-0.25041	-19.6613	0.8022704979945656	0.9998437373563938	2	NN_OL_FAM69C
AC067968.2	-0.25041	-19.6198	0.8022704979945656	0.9998437373563938	2	NN_OL_FAM69C
PDILT	-0.250544	-2.5509	0.8021663778899957	0.9998437373563938	2	NN_OL_FAM69C
HSPA6	-0.250602	-0.972118	0.8021217735927866	0.9998437373563938	2	NN_OL_FAM69C
AC107982.2	-0.250675	-1.17059	0.8020656970281549	0.9998437373563938	2	NN_OL_FAM69C
AC084859.1	-0.250682	-2.08991	0.8020596845029593	0.9998437373563938	2	NN_OL_FAM69C
DNTT	-0.251046	-0.301794	0.8017783973244245	0.9998437373563938	2	NN_OL_FAM69C
AC092059.1	-0.251192	-19.6727	0.8016654602334279	0.9998437373563938	2	NN_OL_FAM69C
AL355802.2	-0.251192	-19.8853	0.8016654602334279	0.9998437373563938	2	NN_OL_FAM69C
KCNK18	-0.251192	-19.7903	0.8016654602334279	0.9998437373563938	2	NN_OL_FAM69C
IGFBP1	-0.251192	-19.6554	0.8016654602334279	0.9998437373563938	2	NN_OL_FAM69C
C1QTNF1-AS1	-0.251192	-19.8015	0.8016654602334279	0.9998437373563938	2	NN_OL_FAM69C
LINC00559	-0.251192	-19.7759	0.8016654602334279	0.9998437373563938	2	NN_OL_FAM69C
HLA-DQB2	-0.251192	-19.6913	0.8016654602334279	0.9998437373563938	2	NN_OL_FAM69C
ADH1A	-0.251326	-2.01392	0.8015617899631107	0.9998437373563938	2	NN_OL_FAM69C
EGFR-AS1	-0.251326	-2.44495	0.8015617899631107	0.9998437373563938	2	NN_OL_FAM69C
AC110800.1	-0.251326	-2.07608	0.8015617899631107	0.9998437373563938	2	NN_OL_FAM69C
IL13	-0.251327	-2.5424	0.8015610538553384	0.9998437373563938	2	NN_OL_FAM69C
AC126763.1	-0.251459	-1.63872	0.8014595953531165	0.9998437373563938	2	NN_OL_FAM69C
UGT3A2	-0.251461	-1.68298	0.8014580005061678	0.9998437373563938	2	NN_OL_FAM69C
SRARP	-0.251975	-20.8259	0.8010605413902053	0.9998437373563938	2	NN_OL_FAM69C
AC009305.1	-0.251975	-19.6005	0.8010605413902053	0.9998437373563938	2	NN_OL_FAM69C
AC020656.2	-0.25224	-1.35225	0.8008556983076174	0.9998437373563938	2	NN_OL_FAM69C
CYP4F11	-0.252471	0.224007	0.8006768091280116	0.9998437373563938	2	NN_OL_FAM69C
PPDPFL	-0.252757	-19.8512	0.8004557418118763	0.9998437373563938	2	NN_OL_FAM69C
ANKRD33	-0.252757	-19.6583	0.8004557418118763	0.9998437373563938	2	NN_OL_FAM69C
FAM166A	-0.252891	-2.13993	0.8003521124273563	0.9998437373563938	2	NN_OL_FAM69C
AL590648.3	-0.252893	-2.5886	0.8003510087013437	0.9998437373563938	2	NN_OL_FAM69C
FAM111B	-0.252894	-2.6826	0.8003500276118891	0.9998437373563938	2	NN_OL_FAM69C
AC022733.2	-0.253022	-1.37836	0.800251	0.9998437373563938	2	NN_OL_FAM69C
LINC00529	-0.253031	-2.09958	0.8002439491732792	0.9998437373563938	2	NN_OL_FAM69C
AC007106.1	-0.253074	-0.999233	0.8002113292611218	0.9998437373563938	2	NN_OL_FAM69C
AC003035.2	-0.25326	0.474377	0.8000674256513371	0.9998437373563938	2	NN_OL_FAM69C
VAMP5	-0.25343	0.293315	0.7999362199242117	0.9998437373563938	2	NN_OL_FAM69C
WFDC13	-0.25354	-19.8012	0.7998510618452048	0.9998437373563938	2	NN_OL_FAM69C
OR5H14	-0.253933	-0.930112	0.7995474181815165	0.9998437373563938	2	NN_OL_FAM69C
AC106871.1	-0.254322	-19.6705	0.7992465018367403	0.9998437373563938	2	NN_OL_FAM69C
CEMP1	-0.254456	-2.26524	0.7991430361631934	0.9998437373563938	2	NN_OL_FAM69C
AC243965.2	-0.254587	-1.23145	0.7990422708517207	0.9998437373563938	2	NN_OL_FAM69C
AL451137.1	-0.254587	-1.52434	0.7990419031012375	0.9998437373563938	2	NN_OL_FAM69C
AC105389.3	-0.254587	-1.29097	0.7990417805177529	0.9998437373563938	2	NN_OL_FAM69C
LINC01514	-0.254589	-1.42217	0.7990407998500548	0.9998437373563938	2	NN_OL_FAM69C
AC126335.1	-0.254958	-0.0600902	0.798755	0.9998437373563938	2	NN_OL_FAM69C
AC239585.2	-0.255105	-19.8096	0.7986420621328159	0.9998437373563938	2	NN_OL_FAM69C
TMEM78	-0.255105	-19.7661	0.7986420621328159	0.9998437373563938	2	NN_OL_FAM69C
LINC00929	-0.255105	-19.7376	0.7986420621328159	0.9998437373563938	2	NN_OL_FAM69C
AL031600.1	-0.255105	-19.6725	0.7986420621328159	0.9998437373563938	2	NN_OL_FAM69C
OR1Q1	-0.255239	-2.00619	0.7985388009302326	0.9998437373563938	2	NN_OL_FAM69C
AC096773.1	-0.255242	-2.66274	0.7985364722315698	0.9998437373563938	2	NN_OL_FAM69C
ACSM2A	-0.255416	0.100774	0.7984022074005057	0.9998437373563938	2	NN_OL_FAM69C
LINC02078	-0.25562	-0.503555	0.7982446024357072	0.9998437373563938	2	NN_OL_FAM69C
INO80B-WBP1	-0.255621	-0.526527	0.7982437445773648	0.9998437373563938	2	NN_OL_FAM69C
BATF	-0.255634	-0.824259	0.7982333277455032	0.9998437373563938	2	NN_OL_FAM69C
AC092326.1	-0.25574	-0.169621	0.7981516487738404	0.9998437373563938	2	NN_OL_FAM69C
AC024267.5	-0.25574	-0.248298	0.7981512811315502	0.9998437373563938	2	NN_OL_FAM69C
AC026401.1	-0.255859	0.0063996	0.7980596783228577	0.9998437373563938	2	NN_OL_FAM69C
AC129102.1	-0.255887	-19.8523	0.7980377430795489	0.9998437373563938	2	NN_OL_FAM69C
AC003070.2	-0.255887	-19.7141	0.7980377430795489	0.9998437373563938	2	NN_OL_FAM69C
AL356747.1	-0.255887	-19.9719	0.7980377430795489	0.9998437373563938	2	NN_OL_FAM69C
XCL1	-0.255887	-19.7946	0.7980377430795489	0.9998437373563938	2	NN_OL_FAM69C
PSG8-AS1	-0.255909	1.61717	0.7980210160318876	0.9998437373563938	2	NN_OL_FAM69C
TTC24	-0.256021	-2.49538	0.7979343187177567	0.9998437373563938	2	NN_OL_FAM69C
RGS1	-0.25607	-0.594925	0.7978967608669378	0.9998437373563938	2	NN_OL_FAM69C
UGT2B17	-0.256279	-0.836018	0.7977352000481702	0.9998437373563938	2	NN_OL_FAM69C
NPFFR1	-0.25629	0.997251	0.797727	0.9998437373563938	2	NN_OL_FAM69C
Z98885.2	-0.25657	0.798461	0.7975107937651953	0.9998437373563938	2	NN_OL_FAM69C
AL137071.1	-0.25667	-19.7851	0.7974335450228397	0.9998437373563938	2	NN_OL_FAM69C
FCRL6	-0.25667	-19.8594	0.7974335450228397	0.9998437373563938	2	NN_OL_FAM69C
COL4A2-AS1	-0.25667	-19.7806	0.7974335450228397	0.9998437373563938	2	NN_OL_FAM69C
AC092634.5	-0.25667	-19.7341	0.7974335450228397	0.9998437373563938	2	NN_OL_FAM69C
XPNPEP2	-0.256805	-2.7188	0.7973292225506534	0.9998437373563938	2	NN_OL_FAM69C
AL122035.2	-0.256942	1.32975	0.797223	0.9998437373563938	2	NN_OL_FAM69C
LINC00563	-0.257453	-19.6863	0.7968294683083711	0.9998437373563938	2	NN_OL_FAM69C
LINC00608	-0.257586	-1.90433	0.796726	0.9998437373563938	2	NN_OL_FAM69C
BEAN1-AS1	-0.257587	-2.4459	0.7967258405163318	0.9998437373563938	2	NN_OL_FAM69C
LINC00561	-0.257716	-1.18964	0.7966261358345418	0.9998437373563938	2	NN_OL_FAM69C
AC104078.1	-0.258156	1.53852	0.7962866258795998	0.9998437373563938	2	NN_OL_FAM69C
LINC00703	-0.258235	-19.7672	0.7962255132816082	0.9998437373563938	2	NN_OL_FAM69C
AC011523.1	-0.258235	-19.8087	0.7962255132816082	0.9998437373563938	2	NN_OL_FAM69C
AVPR1B	-0.258235	-19.5963	0.7962255132816082	0.9998437373563938	2	NN_OL_FAM69C
AC126283.2	-0.258371	-2.74264	0.7961208654527099	0.9998437373563938	2	NN_OL_FAM69C
RHPN1-AS1	-0.258426	0.273028	0.7960783093093289	0.9998437373563938	2	NN_OL_FAM69C
LINC02539	-0.258499	-1.44082	0.7960220993905638	0.9998437373563938	2	NN_OL_FAM69C
B3GNT3	-0.258626	-0.913175	0.7959238264220271	0.9998437373563938	2	NN_OL_FAM69C
OASL	-0.25863	-1.07077	0.795921	0.9998437373563938	2	NN_OL_FAM69C
AC080038.1	-0.259018	-20.017	0.7956216802877971	0.9998437373563938	2	NN_OL_FAM69C
LINC01958	-0.259018	-19.7471	0.7956216802877971	0.9998437373563938	2	NN_OL_FAM69C
OR9I1	-0.259018	-19.5679	0.7956216802877971	0.9998437373563938	2	NN_OL_FAM69C
LINC01753	-0.259151	-2.58908	0.7955187065789929	0.9998437373563938	2	NN_OL_FAM69C
AC005479.2	-0.259214	0.0293959	0.7954704656621812	0.9998437373563938	2	NN_OL_FAM69C
GIMAP1	-0.259291	-1.87056	0.7954109614459062	0.9998437373563938	2	NN_OL_FAM69C
LINC02321	-0.259408	-0.927519	0.7953203606037038	0.9998437373563938	2	NN_OL_FAM69C
UBQLN3	-0.2598	-19.8317	0.795018	0.9998437373563938	2	NN_OL_FAM69C
AC083806.3	-0.2598	-19.797	0.795018	0.9998437373563938	2	NN_OL_FAM69C
ODF1	-0.2598	-19.8021	0.795018	0.9998437373563938	2	NN_OL_FAM69C
AC084757.2	-0.2598	-19.8418	0.795018	0.9998437373563938	2	NN_OL_FAM69C
RPL17-C18orf32	-0.259879	0.180883	0.7949572503458682	0.9998437373563938	2	NN_OL_FAM69C
TNMD	-0.259933	-2.235	0.7949152004921048	0.9998437373563938	2	NN_OL_FAM69C
AC018692.1	-0.259933	-2.00079	0.7949152004921048	0.9998437373563938	2	NN_OL_FAM69C
DDC	-0.259933	-2.29786	0.7949150780770975	0.9998437373563938	2	NN_OL_FAM69C
AC000068.3	-0.260098	0.117496	0.7947879528181745	0.9998437373563938	2	NN_OL_FAM69C
PPP1R14D	-0.26019	-0.829251	0.7947170172112425	0.9998437373563938	2	NN_OL_FAM69C
FAM47A	-0.260583	-19.5838	0.7944143817789192	0.9998437373563938	2	NN_OL_FAM69C
LINC01806	-0.260583	-19.8431	0.7944143817789192	0.9998437373563938	2	NN_OL_FAM69C
AC099482.1	-0.260583	-19.9378	0.7944143817789192	0.9998437373563938	2	NN_OL_FAM69C
C17orf64	-0.260859	0.676213	0.794202	0.9998437373563938	2	NN_OL_FAM69C
ENDOU	-0.261035	1.11396	0.7940658232791472	0.9998437373563938	2	NN_OL_FAM69C
LINC01433	-0.261096	-0.737124	0.7940185850160508	0.9998437373563938	2	NN_OL_FAM69C
AC009159.2	-0.261221	-0.833255	0.793922	0.9998437373563938	2	NN_OL_FAM69C
LINC00523	-0.261365	-19.9956	0.7938109169532468	0.9998437373563938	2	NN_OL_FAM69C
AL731684.2	-0.261498	-2.01817	0.7937083120527406	0.9998437373563938	2	NN_OL_FAM69C
AC004870.3	-0.2615	-2.76603	0.7937070884022412	0.9998437373563938	2	NN_OL_FAM69C
AC090398.1	-0.261628	-1.10653	0.7936084026616751	0.9998437373563938	2	NN_OL_FAM69C
AP001453.2	-0.261628	-1.42702	0.7936081579398289	0.9998437373563938	2	NN_OL_FAM69C
AC013451.2	-0.261877	-0.433136	0.7934163022675398	0.9998437373563938	2	NN_OL_FAM69C
AC027290.1	-0.262001	-0.372831	0.7933205626422994	0.9998437373563938	2	NN_OL_FAM69C
AL513185.1	-0.262148	-19.8013	0.7932075755393133	0.9998437373563938	2	NN_OL_FAM69C
AC019254.1	-0.262148	-19.7489	0.7932075755393133	0.9998437373563938	2	NN_OL_FAM69C
AC009118.2	-0.262148	-19.7495	0.7932075755393133	0.9998437373563938	2	NN_OL_FAM69C
AC010478.1	-0.262281	-2.05324	0.7931050528288024	0.9998437373563938	2	NN_OL_FAM69C
AC018953.1	-0.262282	-2.49924	0.7931043187888739	0.9998437373563938	2	NN_OL_FAM69C
FO393415.3	-0.262411	-1.50747	0.7930042463950132	0.9998437373563938	2	NN_OL_FAM69C
AC018755.1	-0.262537	-0.952781	0.7929072357025608	0.9998437373563938	2	NN_OL_FAM69C
AL355916.3	-0.26293	-20.0027	0.7926043578812636	0.9998437373563938	2	NN_OL_FAM69C
LINC01039	-0.26293	-19.8207	0.7926043578812636	0.9998437373563938	2	NN_OL_FAM69C
BX284668.2	-0.26293	-19.8422	0.7926043578812636	0.9998437373563938	2	NN_OL_FAM69C
AC008035.1	-0.26293	-19.8523	0.7926043578812636	0.9998437373563938	2	NN_OL_FAM69C
AL355816.2	-0.263013	-0.108513	0.7925407526200415	0.9998437373563938	2	NN_OL_FAM69C
ANGPTL8	-0.263064	-2.40957	0.7925013058198589	0.9998437373563938	2	NN_OL_FAM69C
CLIC1	-0.263313	-0.455582	0.7923093389756425	0.9998437373563938	2	NN_OL_FAM69C
NAV2-AS5	-0.263566	-0.422744	0.7921144495514568	0.9998437373563938	2	NN_OL_FAM69C
SPAM1	-0.263713	-19.8389	0.7920012643230199	0.9998437373563938	2	NN_OL_FAM69C
AC024933.1	-0.263846	-2.36713	0.7918987838027757	0.9998437373563938	2	NN_OL_FAM69C
LCN8	-0.263846	-2.20288	0.7918985392234956	0.9998437373563938	2	NN_OL_FAM69C
AL023583.1	-0.263846	-2.49505	0.7918982946442361	0.9998437373563938	2	NN_OL_FAM69C
AL358975.1	-0.263977	-1.59542	0.7917980188737664	0.9998437373563938	2	NN_OL_FAM69C
AC009511.2	-0.263977	-1.74056	0.7917977743029267	0.9998437373563938	2	NN_OL_FAM69C
AC102953.1	-0.264103	-0.834554	0.7917005590173494	0.9998437373563938	2	NN_OL_FAM69C
MB	-0.264103	-1.01585	0.7917004367360108	0.9998437373563938	2	NN_OL_FAM69C
AC108174.1	-0.264225	-0.509058	0.7916064039041922	0.9998437373563938	2	NN_OL_FAM69C
AC010261.1	-0.264225	-0.647302	0.7916062816268008	0.9998437373563938	2	NN_OL_FAM69C
AL355075.2	-0.264495	-19.7309	0.7913982952082816	0.9998437373563938	2	NN_OL_FAM69C
FABP4	-0.264495	-20.1147	0.7913982952082816	0.9998437373563938	2	NN_OL_FAM69C
KRT3	-0.264495	-19.6566	0.7913982952082816	0.9998437373563938	2	NN_OL_FAM69C
AC007099.2	-0.264629	-2.66867	0.791296	0.9998437373563938	2	NN_OL_FAM69C
TRGC2	-0.264637	-3.17809	0.7912890502066163	0.9998437373563938	2	NN_OL_FAM69C
UGT2B7	-0.264759	-1.50402	0.7911953363005497	0.9998437373563938	2	NN_OL_FAM69C
CIDEB	-0.264762	-1.93686	0.791193	0.9998437373563938	2	NN_OL_FAM69C
AC026495.1	-0.264883	-1.05509	0.7910993025456245	0.9998437373563938	2	NN_OL_FAM69C
AL356417.1	-0.264884	-0.977553	0.7910986912651687	0.9998437373563938	2	NN_OL_FAM69C
LINC02377	-0.265008	-0.685779	0.791003	0.9998437373563938	2	NN_OL_FAM69C
AC013451.1	-0.265278	-20.1061	0.790795	0.9998437373563938	2	NN_OL_FAM69C
WFDC9	-0.265278	-19.888	0.790795	0.9998437373563938	2	NN_OL_FAM69C
TGFB2-AS1	-0.265278	-19.9787	0.790795	0.9998437373563938	2	NN_OL_FAM69C
AC083867.1	-0.265412	-2.65704	0.7906924015891224	0.9998437373563938	2	NN_OL_FAM69C
AC068831.4	-0.265569	0.349529	0.7905710819353399	0.9998437373563938	2	NN_OL_FAM69C
AC139099.3	-0.265666	-0.866276	0.7904962146557665	0.9998437373563938	2	NN_OL_FAM69C
SPACA5	-0.265667	-0.925301	0.790496	0.9998437373563938	2	NN_OL_FAM69C
FAM156B	-0.265791	-0.736819	0.7904002651323757	0.9998437373563938	2	NN_OL_FAM69C
LINC02109	-0.265794	-0.886102	0.790398	0.9998437373563938	2	NN_OL_FAM69C
OR2D3	-0.26606	-19.6309	0.7901927316830025	0.9998437373563938	2	NN_OL_FAM69C
AC012668.1	-0.26606	-19.7555	0.7901927316830025	0.9998437373563938	2	NN_OL_FAM69C
AC108462.1	-0.26606	-19.6991	0.7901927316830025	0.9998437373563938	2	NN_OL_FAM69C
AC097468.3	-0.266137	-0.136388	0.7901338232495005	0.9998437373563938	2	NN_OL_FAM69C
AL591686.1	-0.266137	-0.191925	0.7901334566032543	0.9998437373563938	2	NN_OL_FAM69C
SP5	-0.266193	-2.03152	0.7900906204199521	0.9998437373563938	2	NN_OL_FAM69C
ECEL1	-0.266194	-2.63113	0.7900900093520252	0.9998437373563938	2	NN_OL_FAM69C
AL031775.2	-0.266194	-2.5233	0.7900900093520252	0.9998437373563938	2	NN_OL_FAM69C
AC006013.1	-0.266322	-1.41169	0.7899912013663158	0.9998437373563938	2	NN_OL_FAM69C
AC102945.1	-0.266322	-1.36929	0.7899909569475313	0.9998437373563938	2	NN_OL_FAM69C
AC093484.4	-0.266322	-1.35609	0.7899909569475313	0.9998437373563938	2	NN_OL_FAM69C
AC009110.1	-0.266322	-1.05946	0.7899909569475313	0.9998437373563938	2	NN_OL_FAM69C
MC2R	-0.266448	-0.796067	0.7898943520410726	0.9998437373563938	2	NN_OL_FAM69C
C18orf63	-0.266448	-0.962284	0.7898939854251863	0.9998437373563938	2	NN_OL_FAM69C
AC005786.2	-0.266555	0.408136	0.7898118035378416	0.9998437373563938	2	NN_OL_FAM69C
BTN1A1	-0.266843	-19.8118	0.7895901379587419	0.9998437373563938	2	NN_OL_FAM69C
LINC00452	-0.266843	-19.7754	0.7895901379587419	0.9998437373563938	2	NN_OL_FAM69C
AL358612.1	-0.266843	-19.6622	0.7895901379587419	0.9998437373563938	2	NN_OL_FAM69C
AC002384.1	-0.266843	-19.7347	0.7895901379587419	0.9998437373563938	2	NN_OL_FAM69C
AL356234.2	-0.266976	-2.12823	0.7894878647074771	0.9998437373563938	2	NN_OL_FAM69C
AC106047.1	-0.266976	-2.18062	0.7894878647074771	0.9998437373563938	2	NN_OL_FAM69C
LINC00996	-0.267247	-1.54204	0.7892791749893175	0.9998437373563938	2	NN_OL_FAM69C
AC006960.2	-0.267473	-0.43965	0.7891049526459455	0.9998437373563938	2	NN_OL_FAM69C
AL589743.5	-0.267595	-0.250155	0.7890108818514223	0.9998437373563938	2	NN_OL_FAM69C
CASC22	-0.267625	-19.6755	0.788988	0.9998437373563938	2	NN_OL_FAM69C
PRND	-0.267625	-20.2114	0.788988	0.9998437373563938	2	NN_OL_FAM69C
GLT6D1	-0.267625	-19.9097	0.788988	0.9998437373563938	2	NN_OL_FAM69C
TXNDC8	-0.2677	0.0419557	0.78893	0.9998437373563938	2	NN_OL_FAM69C
C22orf31	-0.267758	-2.32552	0.7888857235959812	0.9998437373563938	2	NN_OL_FAM69C
ALDH1L1-AS1	-0.267758	-2.32947	0.7888857235959812	0.9998437373563938	2	NN_OL_FAM69C
INMT-MINDY4	-0.267758	-2.23186	0.788885	0.9998437373563938	2	NN_OL_FAM69C
AC097059.1	-0.267887	-1.30073	0.7887863460800311	0.9998437373563938	2	NN_OL_FAM69C
LRRC32	-0.268074	-2.19089	0.7886421417961723	0.9998437373563938	2	NN_OL_FAM69C
ZNF32-AS2	-0.268255	-0.317473	0.788503	0.9998437373563938	2	NN_OL_FAM69C
PRR27	-0.268408	-19.7598	0.7883853283009922	0.9998437373563938	2	NN_OL_FAM69C
AC124276.2	-0.268408	-19.7708	0.7883853283009922	0.9998437373563938	2	NN_OL_FAM69C
AC078883.3	-0.26854	-2.12291	0.7882834642992791	0.9998437373563938	2	NN_OL_FAM69C
AC090844.3	-0.268541	-2.70424	0.788283	0.9998437373563938	2	NN_OL_FAM69C
LINC01298	-0.268795	-0.855987	0.7880871969906712	0.9998437373563938	2	NN_OL_FAM69C
LINC02053	-0.268796	-0.98725	0.7880864642194502	0.9998437373563938	2	NN_OL_FAM69C
AL031587.3	-0.268985	0.785723	0.7879412570910166	0.9998437373563938	2	NN_OL_FAM69C
AC026771.1	-0.269153	-0.293742	0.7878118103558186	0.9998437373563938	2	NN_OL_FAM69C
LINC00440	-0.26919	-19.8577	0.7877831130524311	0.9998437373563938	2	NN_OL_FAM69C
AC092687.3	-0.26919	-19.8408	0.7877831130524311	0.9998437373563938	2	NN_OL_FAM69C
AL008638.5	-0.269323	-1.92033	0.787681	0.9998437373563938	2	NN_OL_FAM69C
C8A	-0.269323	-2.43265	0.787681	0.9998437373563938	2	NN_OL_FAM69C
AC020905.1	-0.269323	-2.29315	0.787681	0.9998437373563938	2	NN_OL_FAM69C
IL17F	-0.269323	-2.28732	0.787681	0.9998437373563938	2	NN_OL_FAM69C
KRT23	-0.269452	-1.40517	0.7875818736764596	0.9998437373563938	2	NN_OL_FAM69C
AC009318.4	-0.269467	1.05786	0.7875702735378076	0.9998437373563938	2	NN_OL_FAM69C
SERPINA3	-0.269529	-3.40599	0.7875224082009753	0.9998437373563938	2	NN_OL_FAM69C
AC007250.1	-0.269588	0.257618	0.7874774741253229	0.9998437373563938	2	NN_OL_FAM69C
ACY1	-0.269942	-0.503971	0.7872048322600476	0.9998437373563938	2	NN_OL_FAM69C
AC114341.1	-0.269973	-19.9099	0.7871810246469869	0.9998437373563938	2	NN_OL_FAM69C
LINC00602	-0.269973	-19.7459	0.7871810246469869	0.9998437373563938	2	NN_OL_FAM69C
IRF4	-0.270051	-0.0555194	0.7871207739610858	0.9998437373563938	2	NN_OL_FAM69C
ODF3L1	-0.270106	-2.4554	0.7870789593911415	0.9998437373563938	2	NN_OL_FAM69C
AL391597.1	-0.270152	0.399875	0.7870435548337577	0.9998437373563938	2	NN_OL_FAM69C
AC113361.1	-0.270153	0.272065	0.7870423339948018	0.9998437373563938	2	NN_OL_FAM69C
IDO1	-0.270234	-1.19751	0.78698	0.9998437373563938	2	NN_OL_FAM69C
SPATA3-AS1	-0.270235	-1.66487	0.7869795835773943	0.9998437373563938	2	NN_OL_FAM69C
BATF2	-0.270236	-1.6874	0.7869786069281318	0.9998437373563938	2	NN_OL_FAM69C
AC012456.2	-0.270756	-19.9201	0.7865790634265564	0.9998437373563938	2	NN_OL_FAM69C
SERPINB5	-0.270756	-19.8466	0.7865790634265564	0.9998437373563938	2	NN_OL_FAM69C
TSGA10IP	-0.270756	-19.9212	0.7865790634265564	0.9998437373563938	2	NN_OL_FAM69C
AC019118.1	-0.270756	-19.799	0.7865790634265564	0.9998437373563938	2	NN_OL_FAM69C
SLC25A52	-0.270756	-19.7999	0.7865790634265564	0.9998437373563938	2	NN_OL_FAM69C
SPP2	-0.271016	-1.17978	0.7863785193790518	0.9998437373563938	2	NN_OL_FAM69C
AL121936.1	-0.271017	-1.51023	0.7863781532129812	0.9998437373563938	2	NN_OL_FAM69C
PABPC3	-0.271503	-0.318451	0.7860043223181374	0.9998437373563938	2	NN_OL_FAM69C
AC027627.1	-0.271538	-19.777	0.7859772297328085	0.9998437373563938	2	NN_OL_FAM69C
AC105227.1	-0.271538	-19.655	0.7859772297328085	0.9998437373563938	2	NN_OL_FAM69C
CYLC1	-0.27167	-2.24369	0.7858755738295293	0.9998437373563938	2	NN_OL_FAM69C
AC022706.1	-0.271671	-2.1714	0.7858752077284312	0.9998437373563938	2	NN_OL_FAM69C
MKI67	-0.271673	-2.40173	0.7858737433245115	0.9998437373563938	2	NN_OL_FAM69C
LINC00323	-0.271895	1.02073	0.7857030844415093	0.9998437373563938	2	NN_OL_FAM69C
AC084824.5	-0.272007	1.20929	0.7856165691412458	0.9998437373563938	2	NN_OL_FAM69C
AL731544.1	-0.272321	-19.8837	0.7853755239071831	0.9998437373563938	2	NN_OL_FAM69C
CLPS	-0.272321	-19.6376	0.7853755239071831	0.9998437373563938	2	NN_OL_FAM69C
AC114550.1	-0.272321	-19.7732	0.7853755239071831	0.9998437373563938	2	NN_OL_FAM69C
AC022809.1	-0.272394	-0.239626	0.785319	0.9998437373563938	2	NN_OL_FAM69C
FP475955.1	-0.272453	-2.34425	0.7852740726501218	0.9998437373563938	2	NN_OL_FAM69C
LMNTD2	-0.272454	-2.6253	0.7852729745806984	0.9998437373563938	2	NN_OL_FAM69C
AL139008.2	-0.272581	-1.4961	0.7851750651083971	0.9998437373563938	2	NN_OL_FAM69C
AC099687.1	-0.273103	-20.5756	0.7847739462908916	0.9998437373563938	2	NN_OL_FAM69C
AL662844.3	-0.273235	-1.79271	0.7846724556961514	0.9998437373563938	2	NN_OL_FAM69C
LINC01624	-0.273235	-2.05534	0.7846724556961514	0.9998437373563938	2	NN_OL_FAM69C
LINC02548	-0.273235	-2.58803	0.7846723337144661	0.9998437373563938	2	NN_OL_FAM69C
AC008663.2	-0.273364	-1.58619	0.7845730423774158	0.9998437373563938	2	NN_OL_FAM69C
AC131160.1	-0.273403	0.743087	0.784543	0.9998437373563938	2	NN_OL_FAM69C
CLEC14A	-0.273418	1.31187	0.7845316313631786	0.9998437373563938	2	NN_OL_FAM69C
SLC39A5	-0.273843	-0.0917371	0.784205	0.9998437373563938	2	NN_OL_FAM69C
ARHGAP30	-0.273867	0.706762	0.7841864616777403	0.9998437373563938	2	NN_OL_FAM69C
RHO	-0.273886	-19.9631	0.784172	0.9998437373563938	2	NN_OL_FAM69C
SPATA19	-0.273886	-19.7349	0.784172	0.9998437373563938	2	NN_OL_FAM69C
FCRL2	-0.274021	-3.31092	0.7840682843548505	0.9998437373563938	2	NN_OL_FAM69C
AL359711.2	-0.27424	0.911287	0.7839001128296158	0.9998437373563938	2	NN_OL_FAM69C
LINC01235	-0.274334	0.593145	0.7838281643529246	0.9998437373563938	2	NN_OL_FAM69C
TNP1	-0.274668	-19.6852	0.7835711770500048	0.9998437373563938	2	NN_OL_FAM69C
AL353680.1	-0.274668	-19.7681	0.7835711770500048	0.9998437373563938	2	NN_OL_FAM69C
AC002401.4	-0.274668	-19.9051	0.7835711770500048	0.9998437373563938	2	NN_OL_FAM69C
LINC01729	-0.274668	-19.7092	0.7835711770500048	0.9998437373563938	2	NN_OL_FAM69C
TLR3	-0.274677	-0.906422	0.783564	0.9998437373563938	2	NN_OL_FAM69C
TPRX1	-0.2748	-2.18277	0.7834698518895252	0.9998437373563938	2	NN_OL_FAM69C
AC012123.1	-0.2748	-2.48669	0.7834697299601359	0.9998437373563938	2	NN_OL_FAM69C
AC090023.2	-0.2748	-2.61479	0.7834696080307517	0.9998437373563938	2	NN_OL_FAM69C
AC117569.1	-0.2748	-2.57609	0.7834696080307517	0.9998437373563938	2	NN_OL_FAM69C
SOX18	-0.274804	-2.9554	0.7834670475149146	0.9998437373563938	2	NN_OL_FAM69C
CCDC155	-0.274929	-1.44102	0.7833706031262674	0.9998437373563938	2	NN_OL_FAM69C
AC092053.2	-0.275054	-0.965589	0.7832746497494609	0.9998437373563938	2	NN_OL_FAM69C
GJA10	-0.275054	-1.00538	0.7832744059077208	0.9998437373563938	2	NN_OL_FAM69C
AC112721.2	-0.275148	0.611894	0.7832021687295836	0.9998437373563938	2	NN_OL_FAM69C
FUOM	-0.275165	0.338026	0.7831896112335832	0.9998437373563938	2	NN_OL_FAM69C
AL356259.1	-0.27525	0.364504	0.7831243253563478	0.9998437373563938	2	NN_OL_FAM69C
TMPRSS6	-0.275411	-0.195156	0.7830005850739161	0.9998437373563938	2	NN_OL_FAM69C
AL354928.1	-0.275583	-2.23418	0.7828687437101209	0.9998437373563938	2	NN_OL_FAM69C
DPPA4	-0.275584	-2.70684	0.7828675246789817	0.9998437373563938	2	NN_OL_FAM69C
LGALS4	-0.275623	1.13757	0.7828373538281784	0.9998437373563938	2	NN_OL_FAM69C
GOLGA8O	-0.275631	-0.0676743	0.7828315025494723	0.9998437373563938	2	NN_OL_FAM69C
AL138830.1	-0.27593	0.50845	0.782602	0.9998437373563938	2	NN_OL_FAM69C
AC004943.3	-0.276078	-0.514266	0.7824884318743486	0.9998437373563938	2	NN_OL_FAM69C
LINC01611	-0.276079	-0.285777	0.7824873348961265	0.9998437373563938	2	NN_OL_FAM69C
RD3	-0.276233	-20.0452	0.7823689247352326	0.9998437373563938	2	NN_OL_FAM69C
PLEKHN1	-0.276233	-20.0545	0.7823689247352326	0.9998437373563938	2	NN_OL_FAM69C
LINC00837	-0.276233	-19.9852	0.7823689247352326	0.9998437373563938	2	NN_OL_FAM69C
LINC00678	-0.276445	0.657549	0.7822063398951914	0.9998437373563938	2	NN_OL_FAM69C
AC027601.1	-0.27662	-0.949034	0.7820719159875246	0.9998437373563938	2	NN_OL_FAM69C
AC091614.1	-0.27674	-0.730652	0.7819799070013917	0.9998437373563938	2	NN_OL_FAM69C
MYO1G	-0.276765	-1.02461	0.7819605306633604	0.9998437373563938	2	NN_OL_FAM69C
LINC02439	-0.277016	-19.884	0.781768	0.9998437373563938	2	NN_OL_FAM69C
ADIPOQ	-0.277016	-19.839	0.781768	0.9998437373563938	2	NN_OL_FAM69C
AC024614.2	-0.277016	-19.7479	0.781768	0.9998437373563938	2	NN_OL_FAM69C
IL22RA1	-0.277016	-20.0306	0.781768	0.9998437373563938	2	NN_OL_FAM69C
LINC01016	-0.277016	-19.8668	0.781768	0.9998437373563938	2	NN_OL_FAM69C
LINC01920	-0.277016	-20.1191	0.781768	0.9998437373563938	2	NN_OL_FAM69C
FIGLA	-0.277016	-19.8744	0.781768	0.9998437373563938	2	NN_OL_FAM69C
APOF	-0.277147	-2.19303	0.7816669164998609	0.9998437373563938	2	NN_OL_FAM69C
AL353689.2	-0.277148	-2.18562	0.7816667946494327	0.9998437373563938	2	NN_OL_FAM69C
AC105919.1	-0.277148	-2.64217	0.7816663072477739	0.9998437373563938	2	NN_OL_FAM69C
AL049634.2	-0.277798	-19.9587	0.7811671920679558	0.9998437373563938	2	NN_OL_FAM69C
AC005330.1	-0.27793	-2.61508	0.7810659545006665	0.9998437373563938	2	NN_OL_FAM69C
NAGS	-0.27793	-2.41582	0.7810659545006665	0.9998437373563938	2	NN_OL_FAM69C
AP000911.2	-0.277931	-2.88272	0.7810649799091436	0.9998437373563938	2	NN_OL_FAM69C
C20orf173	-0.278058	-1.28632	0.780968	0.9998437373563938	2	NN_OL_FAM69C
E2F8	-0.278059	-1.53431	0.7809671570349032	0.9998437373563938	2	NN_OL_FAM69C
AC093274.1	-0.27818	1.34426	0.7808742711503285	0.9998437373563938	2	NN_OL_FAM69C
CDCP2	-0.278182	-0.736547	0.7808726266415202	0.9998437373563938	2	NN_OL_FAM69C
AL031777.3	-0.278244	1.0223	0.780825	0.9998437373563938	2	NN_OL_FAM69C
VSIG4	-0.278413	-1.2664	0.7806956954023028	0.9998437373563938	2	NN_OL_FAM69C
BDKRB1	-0.278421	-0.410793	0.7806888132805402	0.9998437373563938	2	NN_OL_FAM69C
AC125603.4	-0.278581	-20.0565	0.7805665214515429	0.9998437373563938	2	NN_OL_FAM69C
KRT18	-0.278712	-1.99922	0.7804657322167117	0.9998437373563938	2	NN_OL_FAM69C
CLEC4D	-0.278712	-2.28699	0.7804656104192633	0.9998437373563938	2	NN_OL_FAM69C
AL132796.2	-0.278712	-2.65874	0.7804654886218205	0.9998437373563938	2	NN_OL_FAM69C
AC114810.1	-0.278965	-0.967622	0.7802720810812636	0.9998437373563938	2	NN_OL_FAM69C
AL136988.1	-0.279085	-0.34487	0.7801792186264981	0.9998437373563938	2	NN_OL_FAM69C
AC127496.2	-0.279363	-19.7881	0.7799659817658345	0.9998437373563938	2	NN_OL_FAM69C
AP005271.1	-0.279363	-19.8272	0.7799659817658345	0.9998437373563938	2	NN_OL_FAM69C
AC134980.2	-0.279363	-19.9322	0.7799659817658345	0.9998437373563938	2	NN_OL_FAM69C
AC012150.2	-0.279363	-20.2558	0.7799659817658345	0.9998437373563938	2	NN_OL_FAM69C
AFP	-0.279363	-19.9277	0.7799659817658345	0.9998437373563938	2	NN_OL_FAM69C
LRRC74A	-0.279441	-0.180476	0.7799066169384824	0.9998437373563938	2	NN_OL_FAM69C
AC125807.2	-0.279495	-2.40188	0.7798649101093744	0.9998437373563938	2	NN_OL_FAM69C
AC002480.2	-0.279499	-3.05453	0.7798617440693878	0.9998437373563938	2	NN_OL_FAM69C
TNNI3	-0.279623	-1.47608	0.7797667645678219	0.9998437373563938	2	NN_OL_FAM69C
AL162632.1	-0.279987	-0.480208	0.7794873247210139	0.9998437373563938	2	NN_OL_FAM69C
GIMAP2	-0.280034	-1.23409	0.779451	0.9998437373563938	2	NN_OL_FAM69C
AC108134.1	-0.280146	-19.8577	0.7793655733499538	0.9998437373563938	2	NN_OL_FAM69C
DPPA2	-0.280277	-2.06582	0.7792648281829805	0.9998437373563938	2	NN_OL_FAM69C
MS4A6E	-0.28028	-2.91271	0.7792627585326147	0.9998437373563938	2	NN_OL_FAM69C
AC100835.2	-0.28028	-3.22474	0.7792623933003596	0.9998437373563938	2	NN_OL_FAM69C
LINC00853	-0.280405	-1.42523	0.7791668867386029	0.9998437373563938	2	NN_OL_FAM69C
AC005009.1	-0.280419	0.77052	0.7791556866973651	0.9998437373563938	2	NN_OL_FAM69C
FENDRR	-0.280422	-2.28984	0.779154	0.9998437373563938	2	NN_OL_FAM69C
C1orf229	-0.280731	0.264798	0.7789169662925399	0.9997484449582039	2	NN_OL_FAM69C
LINC01293	-0.280881	-0.134265	0.7788015699220773	0.9996403789404844	2	NN_OL_FAM69C
GGT2	-0.280928	-19.901	0.7787652965427888	0.9996338676255774	2	NN_OL_FAM69C
AC120498.10	-0.280928	-19.7372	0.7787652965427888	0.9996338676255774	2	NN_OL_FAM69C
AC068870.1	-0.280928	-19.8272	0.7787652965427888	0.9996338676255774	2	NN_OL_FAM69C
AL391987.4	-0.280928	-19.886	0.7787652965427888	0.9996338676255774	2	NN_OL_FAM69C
AC013553.4	-0.280994	-0.155088	0.7787150867039452	0.9996338676255774	2	NN_OL_FAM69C
RAB42	-0.281434	-0.824804	0.7783772745872723	0.9993760319187954	2	NN_OL_FAM69C
ITIH6	-0.281437	-0.978127	0.7783755707230369	0.9993760319187954	2	NN_OL_FAM69C
OTUD6A	-0.281554	-0.406709	0.7782855108443689	0.9993383088306643	2	NN_OL_FAM69C
SEPT12	-0.281665	1.25889	0.7782004435045877	0.9992691278683614	2	NN_OL_FAM69C
AC008080.1	-0.281667	0.842979	0.7781986180543197	0.9992691278683614	2	NN_OL_FAM69C
AC007922.1	-0.281711	-19.9285	0.7781651516829922	0.9992691278683614	2	NN_OL_FAM69C
NLRP10	-0.281842	-2.12067	0.7780645725019151	0.9992148003202203	2	NN_OL_FAM69C
USP41	-0.281971	-1.68106	0.7779659440179931	0.9991281869720802	2	NN_OL_FAM69C
AL008638.2	-0.282494	-19.9485	0.7775651391089806	0.9986534711742416	2	NN_OL_FAM69C
AP005436.3	-0.282625	-2.7559	0.7774645213019395	0.9985642733210199	2	NN_OL_FAM69C
AC112187.3	-0.282625	-2.84949	0.7774642779744021	0.9985642733210199	2	NN_OL_FAM69C
AC036108.4	-0.282766	0.423991	0.777356	0.9985051802546093	2	NN_OL_FAM69C
AC016876.3	-0.282877	-0.824441	0.777271	0.998436	2	NN_OL_FAM69C
AC022498.1	-0.282883	-1.49768	0.7772664599108453	0.998436	2	NN_OL_FAM69C
AL390037.1	-0.283276	-19.9603	0.7769652591589342	0.9981230929508057	2	NN_OL_FAM69C
OVOL1	-0.283407	-2.34645	0.7768649677200463	0.9980342716541387	2	NN_OL_FAM69C
AKR1B15	-0.283535	-1.66455	0.7767668693830418	0.9979482608133482	2	NN_OL_FAM69C
LINC01644	-0.283542	-1.87434	0.776762	0.9979482608133482	2	NN_OL_FAM69C
AC105924.1	-0.284059	-19.8914	0.7763655121707957	0.9975126180798894	2	NN_OL_FAM69C
AC113167.1	-0.284059	-19.7801	0.7763655121707957	0.9975126180798894	2	NN_OL_FAM69C
DEFA5	-0.284059	-19.9466	0.7763655121707957	0.9975126180798894	2	NN_OL_FAM69C
AP003071.1	-0.284059	-19.8383	0.7763655121707957	0.9975126180798894	2	NN_OL_FAM69C
RLN2	-0.284189	-2.55189	0.7762653038020106	0.9975126180798894	2	NN_OL_FAM69C
ONECUT3	-0.284317	-1.26799	0.7761675312645847	0.9974582461267509	2	NN_OL_FAM69C
RPL3L	-0.284317	-1.35023	0.7761674096591592	0.9974582461267509	2	NN_OL_FAM69C
AC064801.1	-0.28444	-0.929389	0.7760729239022048	0.997417	2	NN_OL_FAM69C
AC005726.4	-0.284685	-0.627227	0.7758857862212631	0.9972161707615151	2	NN_OL_FAM69C
SLC52A3	-0.284733	-1.18418	0.7758488222919852	0.9972086660012401	2	NN_OL_FAM69C
FP236315.1	-0.284793	-0.303774	0.7758023749165365	0.9971889709520546	2	NN_OL_FAM69C
FCER1G	-0.284828	-0.674909	0.7757762334217618	0.9971889709520546	2	NN_OL_FAM69C
LINC00324	-0.284913	-0.166247	0.7757106984191466	0.9971511421381415	2	NN_OL_FAM69C
FGF16	-0.284972	-2.36583	0.7756657732129546	0.9971333991882941	2	NN_OL_FAM69C
B3GNT6	-0.284982	1.22154	0.775658	0.9971333991882941	2	NN_OL_FAM69C
AC073172.2	-0.285101	-1.70522	0.7755667458767508	0.9970861109564311	2	NN_OL_FAM69C
OR11A1	-0.285225	-1.20529	0.7754717341282598	0.9970039682879339	2	NN_OL_FAM69C
AC234582.2	-0.285573	-0.0276209	0.7752048317146489	0.996701	2	NN_OL_FAM69C
AL354726.1	-0.285575	-0.14634	0.7752038592196632	0.996701	2	NN_OL_FAM69C
AC112229.2	-0.285624	-19.7723	0.7751664184308258	0.996701	2	NN_OL_FAM69C
OR1F1	-0.285624	-19.7485	0.7751664184308258	0.996701	2	NN_OL_FAM69C
AL513008.1	-0.285624	-19.9348	0.7751664184308258	0.996701	2	NN_OL_FAM69C
NAT2	-0.285624	-20.0149	0.7751664184308258	0.996701	2	NN_OL_FAM69C
NOD2	-0.285671	-0.187926	0.77513	0.996701	2	NN_OL_FAM69C
KLK15	-0.285754	-2.07698	0.7750662547345866	0.996701	2	NN_OL_FAM69C
AC010401.2	-0.285882	-1.59874	0.774969	0.996701	2	NN_OL_FAM69C
AL391069.4	-0.286362	-0.423764	0.7746011625635303	0.9962844900591308	2	NN_OL_FAM69C
AL512271.1	-0.286406	-19.8453	0.7745670723536889	0.996281	2	NN_OL_FAM69C
AL049835.1	-0.286537	-2.30693	0.7744671133708397	0.9961920605945213	2	NN_OL_FAM69C
MYBPH	-0.286537	-2.3897	0.7744668703140389	0.9961920605945213	2	NN_OL_FAM69C
AL031716.1	-0.286575	0.223422	0.7744376428948986	0.9961920605945213	2	NN_OL_FAM69C
SIK1B	-0.286674	-2.01669	0.7743618110820044	0.996177	2	NN_OL_FAM69C
MNDA	-0.286848	-2.26673	0.7742286852783109	0.9960453279646565	2	NN_OL_FAM69C
LUM	-0.287189	-20.454	0.7739678605878488	0.9957497604856479	2	NN_OL_FAM69C
AC005090.1	-0.287189	-19.8047	0.7739678605878488	0.9957497604856479	2	NN_OL_FAM69C
AL603832.3	-0.287189	-19.9119	0.7739678605878488	0.9957497604856479	2	NN_OL_FAM69C
FOXA3	-0.287319	-2.24965	0.7738678632905904	0.9957410631312139	2	NN_OL_FAM69C
Z84484.1	-0.287319	-2.2788	0.7738678632905904	0.9957410631312139	2	NN_OL_FAM69C
AC003965.1	-0.287319	-2.16094	0.7738678632905904	0.9957410631312139	2	NN_OL_FAM69C
ARHGAP36	-0.287319	-2.83133	0.7738677417894738	0.9957410631312139	2	NN_OL_FAM69C
AC132872.3	-0.287446	-1.25738	0.7737707856647617	0.9957410631312139	2	NN_OL_FAM69C
AC002375.1	-0.287571	-1.05625	0.7736755339616861	0.9957335274603704	2	NN_OL_FAM69C
SIM1	-0.28769	-0.480919	0.7735842947735142	0.9956560969046969	2	NN_OL_FAM69C
SERTM2	-0.287971	-19.9877	0.7733687834700542	0.9954586980674569	2	NN_OL_FAM69C
LRP1-AS	-0.287971	-19.9402	0.7733687834700542	0.9954586980674569	2	NN_OL_FAM69C
AC008115.1	-0.288033	-0.149296	0.7733212858645327	0.9954586980674569	2	NN_OL_FAM69C
AL606534.2	-0.288229	-1.65276	0.7731715099729247	0.9953247351343031	2	NN_OL_FAM69C
LINC02487	-0.288352	-1.20503	0.7730770692577819	0.9952431479065404	2	NN_OL_FAM69C
AC092431.1	-0.288538	1.46832	0.7729350197453756	0.9951002610954789	2	NN_OL_FAM69C
TMEM189-UBE2V1	-0.288589	-0.283758	0.7728962140401312	0.9950902873872519	2	NN_OL_FAM69C
AC061975.7	-0.288707	-0.347418	0.772805	0.9950133847440037	2	NN_OL_FAM69C
FCGR3A	-0.288727	-1.77817	0.7727899415417103	0.9950133847440037	2	NN_OL_FAM69C
AC022535.1	-0.288754	-20.7603	0.77277	0.9950133847440037	2	NN_OL_FAM69C
AL391262.1	-0.288803	0.487409	0.7727318274687973	0.9950133847440037	2	NN_OL_FAM69C
LINC00337	-0.288884	-1.83529	0.7726701320003494	0.9949991301912859	2	NN_OL_FAM69C
AC090061.1	-0.289129	1.25766	0.7724829897743959	0.9948381103538014	2	NN_OL_FAM69C
AC013565.3	-0.289536	-19.844	0.7721710345243922	0.9944763345711702	2	NN_OL_FAM69C
AL139339.2	-0.290036	-0.624818	0.7717885783461501	0.9940636889098413	2	NN_OL_FAM69C
CELA3B	-0.290036	-0.723977	0.7717884569402897	0.9940636889098413	2	NN_OL_FAM69C
AC123768.2	-0.290268	-0.382374	0.7716110889475668	0.9939149953279096	2	NN_OL_FAM69C
AC090877.2	-0.290319	-19.8128	0.771572	0.9939050719674143	2	NN_OL_FAM69C
CLEC3A	-0.290319	-19.9956	0.771572	0.9939050719674143	2	NN_OL_FAM69C
LINC01988	-0.290449	-2.32005	0.7714728206060715	0.9938567631442672	2	NN_OL_FAM69C
Z82198.1	-0.290576	-1.35792	0.7713759521150281	0.9937719301062923	2	NN_OL_FAM69C
AL121718.1	-0.290578	-1.87229	0.7713737671525737	0.9937719301062923	2	NN_OL_FAM69C
AREG	-0.290704	-1.15558	0.7712776306002938	0.9937251782202441	2	NN_OL_FAM69C
AP003555.2	-0.290706	-1.30101	0.7712760526306267	0.9937251782202441	2	NN_OL_FAM69C
AL020998.1	-0.291101	-20.1481	0.7709738282058705	0.9934536068970352	2	NN_OL_FAM69C
AC097381.2	-0.291101	-19.8235	0.7709738282058705	0.9934536068970352	2	NN_OL_FAM69C
LINC00604	-0.291101	-19.9465	0.7709738282058705	0.9934536068970352	2	NN_OL_FAM69C
LINC02182	-0.291101	-19.9441	0.7709738282058705	0.9934536068970352	2	NN_OL_FAM69C
AL590235.2	-0.291231	-2.15366	0.7708743687723949	0.9934536068970352	2	NN_OL_FAM69C
TMEM238L	-0.291232	-2.56849	0.7708741260450107	0.9934536068970352	2	NN_OL_FAM69C
PRR15	-0.291232	-2.5985	0.7708737619539765	0.9934536068970352	2	NN_OL_FAM69C
LINC01843	-0.291358	-1.60632	0.7707775830074399	0.9934536068970352	2	NN_OL_FAM69C
AC009511.1	-0.291358	-1.8498	0.7707773402890041	0.9934536068970352	2	NN_OL_FAM69C
OOEP-AS1	-0.291603	-0.504826	0.7705903324071007	0.9933189965798068	2	NN_OL_FAM69C
AC023946.1	-0.291606	-0.694593	0.7705880267474378	0.9933189965798068	2	NN_OL_FAM69C
AL160162.1	-0.291884	-20.3926	0.7703754293710929	0.9931218919897175	2	NN_OL_FAM69C
AL691515.2	-0.291884	-20.266	0.7703754293710929	0.9931218919897175	2	NN_OL_FAM69C
AL589642.1	-0.292014	-2.40419	0.7702760532949711	0.9930736981013873	2	NN_OL_FAM69C
AC092803.2	-0.292028	1.30448	0.7702648904060294	0.9930736981013873	2	NN_OL_FAM69C
AGRP	-0.29214	-1.18443	0.7701793502826666	0.9930289429637552	2	NN_OL_FAM69C
LGALS8-AS1	-0.29214	-1.06302	0.7701792289511437	0.9930289429637552	2	NN_OL_FAM69C
AL606468.1	-0.292384	-0.57521	0.7699927490507894	0.9928682612322712	2	NN_OL_FAM69C
AC055764.1	-0.292501	-0.623998	0.7699033356239373	0.9927929232091817	2	NN_OL_FAM69C
UFSP1	-0.292614	-0.163368	0.7698173220660993	0.9927219634403605	2	NN_OL_FAM69C
AL139125.1	-0.292636	-1.76746	0.7698	0.9927219634403605	2	NN_OL_FAM69C
LINC01559	-0.292666	-19.9619	0.7697771671997808	0.9927219634403605	2	NN_OL_FAM69C
AC104791.1	-0.292666	-19.8463	0.7697771671997808	0.9927219634403605	2	NN_OL_FAM69C
GIP	-0.292796	-2.06722	0.7696778745089545	0.9927048558202748	2	NN_OL_FAM69C
MS4A3	-0.292796	-2.45915	0.7696777532007069	0.9927048558202748	2	NN_OL_FAM69C
ADCY4	-0.293065	-1.62141	0.7694725077213069	0.992557	2	NN_OL_FAM69C
PASD1	-0.293505	0.0188723	0.7691364106822534	0.9922033122019936	2	NN_OL_FAM69C
AL583810.2	-0.293561	0.633161	0.7690932949112282	0.9921876414600702	2	NN_OL_FAM69C
AL391361.2	-0.293579	-2.68361	0.7690795901884171	0.9921876414600702	2	NN_OL_FAM69C
LINC01477	-0.293579	-2.78978	0.7690795901884171	0.9921876414600702	2	NN_OL_FAM69C
TXNDC12-AS1	-0.293949	-0.83237	0.7687967796339735	0.9919249364808665	2	NN_OL_FAM69C
AC078962.3	-0.294231	-19.9742	0.7685810541875213	0.9916865367932823	2	NN_OL_FAM69C
AP001117.1	-0.294361	-2.70346	0.7684819283505403	0.9915985703754716	2	NN_OL_FAM69C
AL645929.2	-0.294362	-2.40931	0.7684815645929711	0.9915985703754716	2	NN_OL_FAM69C
WT1	-0.294488	-1.45822	0.7683852312581066	0.9915936047157723	2	NN_OL_FAM69C
AC104534.1	-0.294488	-1.68471	0.7683852312581066	0.9915936047157723	2	NN_OL_FAM69C
AC010536.3	-0.294488	-1.73333	0.768385	0.9915936047157723	2	NN_OL_FAM69C
AC111198.1	-0.295144	-2.63629	0.7678836767489934	0.9910661101901788	2	NN_OL_FAM69C
SASH3	-0.295283	-2.06561	0.7677779711024548	0.99097	2	NN_OL_FAM69C
HIST1H2BF	-0.295421	-0.1156	0.7676721485605441	0.9908729339993262	2	NN_OL_FAM69C
CD8B2	-0.295797	-20.2407	0.7673854918465776	0.990543	2	NN_OL_FAM69C
AC091182.2	-0.295797	-19.8939	0.7673854918465776	0.990543	2	NN_OL_FAM69C
AC040936.1	-0.295797	-19.8447	0.7673854918465776	0.990543	2	NN_OL_FAM69C
S100A11	-0.295803	-0.966992	0.7673807650045814	0.990543	2	NN_OL_FAM69C
AL359881.3	-0.295954	1.03155	0.7672649600792908	0.990543	2	NN_OL_FAM69C
AP000944.1	-0.296052	-1.56428	0.7671900017339021	0.9904900252076277	2	NN_OL_FAM69C
RAPSN	-0.296053	-1.65895	0.76719	0.9904900252076277	2	NN_OL_FAM69C
AC011604.2	-0.296709	-2.47086	0.7666886791579678	0.989923	2	NN_OL_FAM69C
ZNF716	-0.296835	-1.5243	0.7665927155528487	0.9898385529197484	2	NN_OL_FAM69C
AC009567.1	-0.296835	-1.32991	0.7665927155528487	0.9898385529197484	2	NN_OL_FAM69C
AC002128.2	-0.296836	-1.51712	0.7665917462417661	0.9898385529197484	2	NN_OL_FAM69C
L34079.1	-0.297077	-0.844473	0.7664073414554988	0.9897188558199407	2	NN_OL_FAM69C
SLC6A2	-0.297079	-1.11524	0.7664062510591798	0.9897188558199407	2	NN_OL_FAM69C
LINC02091	-0.297362	-20.0555	0.7661904828505061	0.9895185778800131	2	NN_OL_FAM69C
BRS3	-0.297362	-20.0926	0.7661904828505061	0.9895185778800131	2	NN_OL_FAM69C
AL121990.1	-0.297491	-1.92076	0.7660915699099684	0.9894706042225864	2	NN_OL_FAM69C
MYOM3	-0.297492	-2.8694	0.7660910853489149	0.9894706042225864	2	NN_OL_FAM69C
AP001781.2	-0.297522	0.0538518	0.7660683716522074	0.9894706042225864	2	NN_OL_FAM69C
C8orf74	-0.297618	-1.79351	0.7659948412240095	0.9894653355632803	2	NN_OL_FAM69C
NAALADL1	-0.297618	-1.43927	0.7659945989526065	0.9894653355632803	2	NN_OL_FAM69C
AP003392.3	-0.298144	-19.9424	0.7655931866912049	0.9890262533123468	2	NN_OL_FAM69C
FOXD4L1	-0.298144	-20.0867	0.7655931866912049	0.9890262533123468	2	NN_OL_FAM69C
MS4A5	-0.298144	-19.9089	0.7655931866912049	0.9890262533123468	2	NN_OL_FAM69C
AC008269.2	-0.298301	0.129103	0.7654735261692123	0.9889913019169043	2	NN_OL_FAM69C
AC131971.1	-0.298405	0.145061	0.7653940179960191	0.9889284567719667	2	NN_OL_FAM69C
AL132875.2	-0.298927	-19.9099	0.7649960298689157	0.9884540974741971	2	NN_OL_FAM69C
AL162399.1	-0.298927	-19.9617	0.7649960298689157	0.9884540974741971	2	NN_OL_FAM69C
OR52N4	-0.298927	-20.0812	0.7649960298689157	0.9884540974741971	2	NN_OL_FAM69C
AC124068.2	-0.298927	-19.9918	0.7649960298689157	0.9884540974741971	2	NN_OL_FAM69C
BTG2	-0.299117	1.31671	0.76485	0.9884254103166425	2	NN_OL_FAM69C
AC011466.2	-0.299182	-1.40923	0.7648014481827685	0.9884019845237272	2	NN_OL_FAM69C
AC093677.2	-0.299304	-0.676842	0.7647080372954567	0.9883211297664033	2	NN_OL_FAM69C
LINC00613	-0.299306	-1.26924	0.7647063422494039	0.9883211297664033	2	NN_OL_FAM69C
PGF	-0.299539	-0.0490781	0.7645286713536389	0.988169	2	NN_OL_FAM69C
OR1L3	-0.299709	-19.8755	0.7643990127167198	0.9880413107044412	2	NN_OL_FAM69C
AC093915.1	-0.299838	-2.26	0.7643	0.9879537970497329	2	NN_OL_FAM69C
SIK1	-0.299971	-1.87111	0.7641992714409545	0.9878628387208691	2	NN_OL_FAM69C
ZNF177	-0.300621	-2.61454	0.7637035572080775	0.9872618733614266	2	NN_OL_FAM69C
GPX6	-0.300621	-2.78926	0.7637031941272769	0.9872618733614266	2	NN_OL_FAM69C
FAM180A	-0.301405	-2.78875	0.7631055731235754	0.9866082667086168	2	NN_OL_FAM69C
AC245041.1	-0.302057	-19.994	0.7626088026077691	0.9860455799971878	2	NN_OL_FAM69C
LINC02409	-0.302057	-19.885	0.7626088026077691	0.9860455799971878	2	NN_OL_FAM69C
AC022596.1	-0.302057	-19.9284	0.7626088026077691	0.9860455799971878	2	NN_OL_FAM69C
AL132822.1	-0.302057	-19.8948	0.7626088026077691	0.9860455799971878	2	NN_OL_FAM69C
AC001226.1	-0.302093	0.50711	0.7625811600654406	0.9860455799971878	2	NN_OL_FAM69C
AC117382.2	-0.30218	0.454729	0.7625151095275927	0.9860455799971878	2	NN_OL_FAM69C
CR559946.2	-0.302186	-2.74703	0.7625102707283344	0.9860455799971878	2	NN_OL_FAM69C
LINC02165	-0.302311	-1.47514	0.7624148877930618	0.9860455799971878	2	NN_OL_FAM69C
AC011448.1	-0.302315	-2.00637	0.7624122265580789	0.9860455799971878	2	NN_OL_FAM69C
IL27	-0.302792	-0.452482	0.7620485105640298	0.9857189321313314	2	NN_OL_FAM69C
AL008638.1	-0.302839	-20.1191	0.7620123474617736	0.9857119509176261	2	NN_OL_FAM69C
ARSH	-0.302968	-1.82167	0.7619141412576553	0.9856247091595276	2	NN_OL_FAM69C
DIO3	-0.302968	-2.01205	0.7619141412576553	0.9856247091595276	2	NN_OL_FAM69C
AC024382.1	-0.303094	-1.87977	0.761818	0.9855797642238077	2	NN_OL_FAM69C
PLEKHG6	-0.303095	-1.55021	0.7618177529359408	0.9855797642238077	2	NN_OL_FAM69C
AC027702.1	-0.303218	-1.40954	0.7617234241535651	0.9855371637707899	2	NN_OL_FAM69C
AC100788.1	-0.303386	0.43371	0.7615957231357742	0.985412	2	NN_OL_FAM69C
AC021224.1	-0.303564	-0.297153	0.7614599269988661	0.9852758208923981	2	NN_OL_FAM69C
AL355916.2	-0.303622	-20.3901	0.7614160336475332	0.9852588167218626	2	NN_OL_FAM69C
DEFB131A	-0.303622	-19.8982	0.7614160336475332	0.9852588167218626	2	NN_OL_FAM69C
TGFB1I1	-0.303753	-3.04621	0.7613160975175385	0.9852090818468542	2	NN_OL_FAM69C
LINC00968	-0.303754	-2.68842	0.761316	0.9852090818468542	2	NN_OL_FAM69C
AC104241.1	-0.304231	-0.428558	0.7609515729861409	0.9848169109267639	2	NN_OL_FAM69C
AC097625.1	-0.304404	-20.0347	0.7608198614966273	0.9846862267214882	2	NN_OL_FAM69C
AC078880.1	-0.304404	-20.1014	0.7608198614966273	0.9846862267214882	2	NN_OL_FAM69C
GNAT2	-0.304404	-19.8685	0.7608198614966273	0.9846862267214882	2	NN_OL_FAM69C
AC091891.2	-0.304534	-2.95825	0.7607208557714167	0.9846774199281035	2	NN_OL_FAM69C
BCL2A1	-0.304667	-1.88258	0.7606197990238421	0.9845863900822139	2	NN_OL_FAM69C
NTS	-0.304901	-0.639645	0.760442	0.9843953741465916	2	NN_OL_FAM69C
AC007601.1	-0.305133	-0.35239	0.7602649239675829	0.9842065497190751	2	NN_OL_FAM69C
AC073636.1	-0.305187	-20.2095	0.7602238313403834	0.9841931199415931	2	NN_OL_FAM69C
AL591503.1	-0.305316	-2.3896	0.7601257556431797	0.9841059152645507	2	NN_OL_FAM69C
AL008719.1	-0.305316	-2.3097	0.7601257556431797	0.9841059152645507	2	NN_OL_FAM69C
REEP4	-0.305358	0.879531	0.7600936084410477	0.9841059152645507	2	NN_OL_FAM69C
HJURP	-0.305914	-0.39965	0.7596698721424153	0.9836349431608004	2	NN_OL_FAM69C
ULBP3	-0.305969	-19.9637	0.7596279435098756	0.9836204050484139	2	NN_OL_FAM69C
AC009396.2	-0.305969	-19.8679	0.7596279435098756	0.9836204050484139	2	NN_OL_FAM69C
AC080078.1	-0.305969	-20.1064	0.7596279435098756	0.9836204050484139	2	NN_OL_FAM69C
AL109827.1	-0.306098	-2.69059	0.7595297100280661	0.9836124648176723	2	NN_OL_FAM69C
AC130456.5	-0.306123	0.0658211	0.7595111028928446	0.9836124648176723	2	NN_OL_FAM69C
AL161729.1	-0.306283	0.736115	0.7593891933539142	0.9835099994286546	2	NN_OL_FAM69C
NLRP11	-0.306346	-1.14587	0.7593412286032761	0.9834876348474093	2	NN_OL_FAM69C
ZNF560	-0.306692	-0.23725	0.7590776202329431	0.983186	2	NN_OL_FAM69C
LINC01427	-0.306752	-20.0181	0.7590321983359252	0.9831668729526868	2	NN_OL_FAM69C
AC012073.1	-0.307009	-1.74909	0.7588368694957675	0.9829536048263481	2	NN_OL_FAM69C
AC012236.1	-0.307131	-1.27237	0.7587435592006483	0.9828724737488203	2	NN_OL_FAM69C
AL606763.1	-0.307247	-0.461425	0.7586555668854474	0.9827982252726367	2	NN_OL_FAM69C
OR14C36	-0.307534	-19.8902	0.7584365961490993	0.9825542883029798	2	NN_OL_FAM69C
GJD4	-0.307534	-19.889	0.7584365961490993	0.9825542883029798	2	NN_OL_FAM69C
FAM72C	-0.307534	-20.0036	0.7584365961490993	0.9825542883029798	2	NN_OL_FAM69C
LINC01842	-0.30779	-1.88705	0.7582421596128479	0.9824215687413472	2	NN_OL_FAM69C
AL137145.1	-0.308286	0.0713437	0.7578645616653732	0.9819720423503414	2	NN_OL_FAM69C
SP6	-0.308317	-20.0354	0.7578411372797106	0.9819720423503414	2	NN_OL_FAM69C
AC026904.1	-0.308317	-20.1099	0.7578411372797106	0.9819720423503414	2	NN_OL_FAM69C
AL109767.1	-0.308317	-20.0062	0.7578411372797106	0.9819720423503414	2	NN_OL_FAM69C
AC106873.1	-0.308371	-0.349897	0.7578002055106752	0.9819720423503414	2	NN_OL_FAM69C
LINC01426	-0.308715	-1.7227	0.7575385118037176	0.9817480939923674	2	NN_OL_FAM69C
GRK1	-0.308813	-0.905738	0.7574634799557232	0.9816905640670448	2	NN_OL_FAM69C
AC007881.2	-0.308833	-1.1888	0.7574483893532221	0.9816905640670448	2	NN_OL_FAM69C
AC008434.1	-0.308856	0.270227	0.7574310050937374	0.9816905640670448	2	NN_OL_FAM69C
AC023794.7	-0.309354	-1.49985	0.7570525657052649	0.9812770916996109	2	NN_OL_FAM69C
AC099063.4	-0.309373	-0.298196	0.7570375379744201	0.9812770916996109	2	NN_OL_FAM69C
IGLV5-52	-0.309595	-0.823317	0.756869	0.9811185166192703	2	NN_OL_FAM69C
LINC01907	-0.309723	-0.746083	0.7567719425225745	0.9810324202500815	2	NN_OL_FAM69C
MOGAT2	-0.309882	-19.9286	0.7566506508132206	0.9809148742172361	2	NN_OL_FAM69C
AP003027.1	-0.309882	-20.0014	0.7566506508132206	0.9809148742172361	2	NN_OL_FAM69C
AC069307.1	-0.31001	-2.30656	0.756553	0.9809084404430493	2	NN_OL_FAM69C
AP000785.2	-0.31001	-2.74356	0.7565530786993542	0.9809084404430493	2	NN_OL_FAM69C
AC074029.3	-0.310665	-20.0153	0.7560556238754677	0.9803815012686623	2	NN_OL_FAM69C
URAD	-0.310793	-2.69964	0.7559580151283796	0.9802946066579573	2	NN_OL_FAM69C
AL022318.1	-0.310793	-2.25255	0.7559580151283796	0.9802946066579573	2	NN_OL_FAM69C
AC073575.2	-0.310916	0.121046	0.7558646932254255	0.9802529409532242	2	NN_OL_FAM69C
CXCR5	-0.310918	-1.59832	0.7558627025578206	0.9802529409532242	2	NN_OL_FAM69C
AL157832.2	-0.311384	-0.329465	0.7555083895546837	0.9798701895697896	2	NN_OL_FAM69C
LINC01639	-0.311447	-19.989	0.7554607415738476	0.9798480568085379	2	NN_OL_FAM69C
ANKRD33B-AS1	-0.311447	-19.8495	0.7554607415738476	0.9798480568085379	2	NN_OL_FAM69C
AL592528.1	-0.311447	-19.9913	0.7554607415738476	0.9798480568085379	2	NN_OL_FAM69C
AL035412.1	-0.311447	-20.0983	0.7554607415738476	0.9798480568085379	2	NN_OL_FAM69C
AL138889.1	-0.311447	-19.9909	0.7554607415738476	0.9798480568085379	2	NN_OL_FAM69C
LINC01939	-0.311447	-19.9859	0.7554607415738476	0.9798480568085379	2	NN_OL_FAM69C
LINC02461	-0.311447	-20.172	0.7554607415738476	0.9798480568085379	2	NN_OL_FAM69C
AL137804.1	-0.311447	-19.8853	0.7554607415738476	0.9798480568085379	2	NN_OL_FAM69C
LINC02575	-0.311575	-2.33788	0.7553634581422942	0.9798480568085379	2	NN_OL_FAM69C
AC100810.3	-0.311575	-2.19101	0.7553633375204842	0.9798480568085379	2	NN_OL_FAM69C
AL121904.1	-0.311575	-2.77937	0.7553632168986804	0.9798480568085379	2	NN_OL_FAM69C
AC245014.3	-0.311577	-2.79351	0.7553620106809689	0.9798480568085379	2	NN_OL_FAM69C
ANXA2R	-0.311637	1.07676	0.7553165970181102	0.9798480568085379	2	NN_OL_FAM69C
LINC02134	-0.3117	-1.48242	0.7552688321656165	0.9798480568085379	2	NN_OL_FAM69C
LINC01441	-0.3117	-1.54504	0.7552683496971317	0.9798480568085379	2	NN_OL_FAM69C
CD33	-0.311846	-1.62986	0.7551575653994026	0.9798480568085379	2	NN_OL_FAM69C
LINC02507	-0.311987	0.757714	0.7550503440211609	0.9798480568085379	2	NN_OL_FAM69C
AC034187.1	-0.31223	-20.0397	0.7548660042373929	0.9797906299530802	2	NN_OL_FAM69C
PCAT4	-0.31223	-20.0231	0.7548660042373929	0.9797906299530802	2	NN_OL_FAM69C
MIR1-1HG	-0.31223	-19.7901	0.7548660042373929	0.9797906299530802	2	NN_OL_FAM69C
AC105460.2	-0.31223	0.458457	0.7548655218486804	0.9797906299530802	2	NN_OL_FAM69C
SIM2	-0.312355	1.3449	0.754771	0.9797906299530802	2	NN_OL_FAM69C
C1QTNF8	-0.312359	-2.98924	0.7547678401046047	0.9797906299530802	2	NN_OL_FAM69C
AC099344.1	-0.312483	-1.78797	0.7546737799097044	0.9797792865923908	2	NN_OL_FAM69C
AP003774.4	-0.312484	-1.58367	0.754673	0.9797792865923908	2	NN_OL_FAM69C
AC022140.1	-0.312484	-1.92686	0.7546724534457889	0.9797792865923908	2	NN_OL_FAM69C
NMUR1	-0.312845	-0.818813	0.7543986144416952	0.9795411229218833	2	NN_OL_FAM69C
AC114401.1	-0.313012	-20.0168	0.7542714121948784	0.9794156511028494	2	NN_OL_FAM69C
OR52E4	-0.313012	-19.9657	0.7542714121948784	0.9794156511028494	2	NN_OL_FAM69C
LINC01623	-0.313012	-20.1675	0.7542714121948784	0.9794156511028494	2	NN_OL_FAM69C
AC012668.2	-0.31314	-2.09313	0.7541742968626799	0.979409	2	NN_OL_FAM69C
AC078942.1	-0.31314	-2.08125	0.7541741762998165	0.979409	2	NN_OL_FAM69C
AC091806.1	-0.313141	-2.59292	0.7541738146112626	0.979409	2	NN_OL_FAM69C
AC007333.2	-0.313264	-1.35267	0.7540798376961113	0.9794050559407211	2	NN_OL_FAM69C
C11orf21	-0.313265	-1.25181	0.7540792349053299	0.9794050559407211	2	NN_OL_FAM69C
KF456478.1	-0.313266	-2.01614	0.7540786321146982	0.9794050559407211	2	NN_OL_FAM69C
CXCL2	-0.313417	-1.86663	0.7539638032328307	0.9793734559812148	2	NN_OL_FAM69C
FAM183A	-0.313795	-19.9936	0.7536769657748204	0.9790405573491514	2	NN_OL_FAM69C
LINC01363	-0.314046	0.0302424	0.7534859203867864	0.9788320724677553	2	NN_OL_FAM69C
AD000671.1	-0.314048	-1.75117	0.7534843535153832	0.9788320724677553	2	NN_OL_FAM69C
CYP17A1	-0.314405	-0.80984	0.7532133000471456	0.9785572734362149	2	NN_OL_FAM69C
AL590787.1	-0.314496	0.521217	0.7531441254198171	0.9785070816839222	2	NN_OL_FAM69C
LINC01087	-0.314577	-20.0811	0.7530826653054764	0.9784669091902413	2	NN_OL_FAM69C
AC012564.1	-0.314705	-1.97476	0.7529857181690272	0.9783987866183181	2	NN_OL_FAM69C
AL139022.2	-0.31483	-1.80511	0.7528910644062003	0.9783369894755942	2	NN_OL_FAM69C
ATP1B4	-0.314951	-1.27083	0.7527988242431292	0.9782568051075081	2	NN_OL_FAM69C
AP000820.1	-0.31536	-20.0102	0.752489	0.9779725542596349	2	NN_OL_FAM69C
AL050403.1	-0.31536	-20.1334	0.752489	0.9779725542596349	2	NN_OL_FAM69C
FARSA-AS1	-0.31536	-20.0174	0.752489	0.9779725542596349	2	NN_OL_FAM69C
HSPB2-C11orf52	-0.315474	0.149753	0.752402	0.9779725542596349	2	NN_OL_FAM69C
MIR122HG	-0.315487	-2.31553	0.7523916481120629	0.9779725542596349	2	NN_OL_FAM69C
GPR20	-0.315489	-2.42769	0.7523906843206787	0.9779725542596349	2	NN_OL_FAM69C
LINC01744	-0.315613	-1.78992	0.7522959936995519	0.9779603725610624	2	NN_OL_FAM69C
EDNRB-AS1	-0.315734	-0.875425	0.7522045593475074	0.977881	2	NN_OL_FAM69C
TARM1	-0.316142	-20.0931	0.7518945035306648	0.977518	2	NN_OL_FAM69C
G6PC2	-0.316182	-0.187508	0.7518646323568223	0.977518	2	NN_OL_FAM69C
AC067773.1	-0.31627	-2.20096	0.751798	0.9774712807884842	2	NN_OL_FAM69C
LINC01555	-0.31627	-2.72918	0.751798	0.9774712807884842	2	NN_OL_FAM69C
LINC01527	-0.316394	-1.56785	0.7517035994090497	0.9774282313906877	2	NN_OL_FAM69C
MIR217HG	-0.316492	0.137084	0.7516289281128203	0.9773708035150229	2	NN_OL_FAM69C
RERG-AS1	-0.316925	-20.1597	0.7513006428804136	0.9770232291774799	2	NN_OL_FAM69C
OR5B12	-0.316925	-20.0263	0.7513006428804136	0.9770232291774799	2	NN_OL_FAM69C
LINC02311	-0.317052	-2.57872	0.7512038278015077	0.9770162961326827	2	NN_OL_FAM69C
CR392039.3	-0.31718	-2.09082	0.7511071370484672	0.9769301978604247	2	NN_OL_FAM69C
AL355388.1	-0.317299	-1.45188	0.7510168316556017	0.9768523980762351	2	NN_OL_FAM69C
Z95114.2	-0.317534	-0.704666	0.7508386390197406	0.9766602718344146	2	NN_OL_FAM69C
LINC01370	-0.317707	-20.0653	0.7507069294913088	0.976529	2	NN_OL_FAM69C
LINC02504	-0.317707	-20.0612	0.7507069294913088	0.976529	2	NN_OL_FAM69C
AC090607.3	-0.317948	0.190609	0.7505246670459371	0.9763707896493738	2	NN_OL_FAM69C
LST1	-0.317979	-2.33875	0.7505011930401042	0.9763707896493738	2	NN_OL_FAM69C
AC011468.5	-0.318293	1.26534	0.750262	0.9761089917884416	2	NN_OL_FAM69C
AC084866.2	-0.318311	-0.365573	0.7502489523443341	0.9761089917884416	2	NN_OL_FAM69C
SCRT2	-0.31849	-20.211	0.7501133636903059	0.975994	2	NN_OL_FAM69C
LINC01681	-0.318617	-2.50756	0.7500167171030379	0.9759081183959807	2	NN_OL_FAM69C
AP000320.1	-0.318617	-2.55564	0.7500167171030379	0.9759081183959807	2	NN_OL_FAM69C
LINC02489	-0.319272	-20.1013	0.7495199458040986	0.9753409505551163	2	NN_OL_FAM69C
SLC34A2	-0.319272	-20.2518	0.7495199458040986	0.9753409505551163	2	NN_OL_FAM69C
C9orf135-DT	-0.319272	-20.0206	0.7495199458040986	0.9753409505551163	2	NN_OL_FAM69C
AC129510.2	-0.3194	-2.36591	0.7494235038218939	0.9753342935636388	2	NN_OL_FAM69C
ACTL8	-0.320055	-20.0153	0.7489266761591183	0.9747272932307752	2	NN_OL_FAM69C
BGLAP	-0.32042	-0.122243	0.7486501244230135	0.9744069441171973	2	NN_OL_FAM69C
AC022166.1	-0.320542	-0.908234	0.7485571458236305	0.9743255086347065	2	NN_OL_FAM69C
JARID2-AS1	-0.320545	-0.77126	0.7485549807769003	0.9743255086347065	2	NN_OL_FAM69C
NKX1-2	-0.320837	-20.0166	0.7483335550815329	0.9741532086485142	2	NN_OL_FAM69C
AC078922.1	-0.320837	-20.1108	0.7483335550815329	0.9741532086485142	2	NN_OL_FAM69C
BX248415.1	-0.320965	-2.38105	0.7482372816692868	0.9741070405283333	2	NN_OL_FAM69C
AL357873.1	-0.320965	-2.23133	0.7482372816692868	0.9741070405283333	2	NN_OL_FAM69C
TSPEAR-AS1	-0.320965	-2.57867	0.7482371614051428	0.9741070405283333	2	NN_OL_FAM69C
AC007595.1	-0.320972	-3.76175	0.7482315089972811	0.9741070405283333	2	NN_OL_FAM69C
MIR5689HG	-0.321213	-1.31245	0.7480493162915458	0.9740206471862487	2	NN_OL_FAM69C
CASC9	-0.321214	-1.21991	0.7480484745097109	0.9740206471862487	2	NN_OL_FAM69C
AL592490.1	-0.32162	-20.0096	0.7477405828972468	0.9736977944823968	2	NN_OL_FAM69C
MAGED4	-0.32162	-20.1891	0.7477405828972468	0.9736977944823968	2	NN_OL_FAM69C
LINC01405	-0.32162	-20.1744	0.7477405828972468	0.9736977944823968	2	NN_OL_FAM69C
DEFB124	-0.321747	-2.45576	0.7476442735701601	0.9736911052767919	2	NN_OL_FAM69C
AC100861.2	-0.322111	-0.9858	0.7473687135906966	0.9733717973468425	2	NN_OL_FAM69C
AC113391.2	-0.322403	-19.9952	0.7471477599319004	0.9731235855302311	2	NN_OL_FAM69C
AL096772.1	-0.322403	-19.9895	0.7471477599319004	0.9731235855302311	2	NN_OL_FAM69C
AC055758.2	-0.32253	-2.56461	0.7470514147731193	0.9730772158359138	2	NN_OL_FAM69C
HIST1H1A	-0.322655	-1.46084	0.746957	0.9729934752258161	2	NN_OL_FAM69C
AL357140.1	-0.322655	-2.07444	0.7469565159511538	0.9729934752258161	2	NN_OL_FAM69C
SPINK7	-0.322774	-1.27686	0.746867	0.9729552415929315	2	NN_OL_FAM69C
LINC01925	-0.322775	-1.25137	0.7468659479490729	0.9729552415929315	2	NN_OL_FAM69C
EXOC3L1	-0.323005	-0.676577	0.7466911922367725	0.9728057542320249	2	NN_OL_FAM69C
OR13C9	-0.323312	-2.2497	0.7464590661232915	0.9725428823359822	2	NN_OL_FAM69C
LINC01716	-0.323313	-3.007	0.7464581047375599	0.9725428823359822	2	NN_OL_FAM69C
LYL1	-0.323583	-1.83577	0.7462536990607713	0.9723543968525785	2	NN_OL_FAM69C
AC098614.4	-0.323968	-20.2133	0.7459625629592641	0.9720145825057696	2	NN_OL_FAM69C
AC093810.1	-0.323968	-20.1143	0.7459625629592641	0.9720145825057696	2	NN_OL_FAM69C
CCDC42	-0.324094	-2.16642	0.7458666269579359	0.9719686350404828	2	NN_OL_FAM69C
SSMEM1	-0.324338	-1.09674	0.7456822150302499	0.9717678457333405	2	NN_OL_FAM69C
FOXB1	-0.32434	-1.28883	0.7456806532976261	0.9717678457333405	2	NN_OL_FAM69C
SFTPB	-0.324456	-0.81218	0.7455931378743244	0.971731	2	NN_OL_FAM69C
LINC01783	-0.324568	-0.623983	0.7455077879707726	0.9716591009191922	2	NN_OL_FAM69C
SLC4A9	-0.324737	1.55318	0.7453802194137531	0.9715323562831958	2	NN_OL_FAM69C
AC027763.2	-0.32475	-20.194	0.7453701896019294	0.9715323562831958	2	NN_OL_FAM69C
JAML	-0.324879	-2.60504	0.7452729567178331	0.9714715920209389	2	NN_OL_FAM69C
AL136295.5	-0.324905	-0.26304	0.7452527178939159	0.9714715920209389	2	NN_OL_FAM69C
AC138356.3	-0.325241	-0.871315	0.7449989367729275	0.9711934302505523	2	NN_OL_FAM69C
AC090386.1	-0.325533	-19.9486	0.7447779667634434	0.970945	2	NN_OL_FAM69C
AC007527.2	-0.325659	-2.419	0.7446821996008036	0.9708595317603315	2	NN_OL_FAM69C
AL135937.1	-0.325662	-3.27075	0.7446799180488229	0.9708595317603315	2	NN_OL_FAM69C
CEACAM20	-0.325783	-1.70526	0.7445885977684343	0.9708165093355662	2	NN_OL_FAM69C
AL669831.2	-0.325902	-1.21934	0.7444981215839503	0.9707380480802615	2	NN_OL_FAM69C
P2RX1	-0.326046	-1.28699	0.7443897589300288	0.970636	2	NN_OL_FAM69C
LILRB1	-0.326424	-1.69359	0.7441037778728803	0.9703028465311034	2	NN_OL_FAM69C
SLC18A1	-0.326569	-1.93006	0.7439938130208636	0.9701989407536102	2	NN_OL_FAM69C
AC097504.2	-0.327098	-20.2472	0.743594	0.9697170030553401	2	NN_OL_FAM69C
AC012339.1	-0.327098	-20.2969	0.743594	0.9697170030553401	2	NN_OL_FAM69C
LINC02496	-0.327098	-20.0263	0.743594	0.9697170030553401	2	NN_OL_FAM69C
AC099554.1	-0.327098	-20.1322	0.743594	0.9697170030553401	2	NN_OL_FAM69C
LINC01774	-0.327098	-20.0365	0.743594	0.9697170030553401	2	NN_OL_FAM69C
AC106028.5	-0.327347	-1.65874	0.7434051817309497	0.9696681438536782	2	NN_OL_FAM69C
DM1-AS	-0.327601	-1.35658	0.7432136448175923	0.9694577789394528	2	NN_OL_FAM69C
AC138466.3	-0.32788	-20.2558	0.7430022046028592	0.969261	2	NN_OL_FAM69C
GFY	-0.32788	-20.0349	0.7430022046028592	0.969261	2	NN_OL_FAM69C
CIB3	-0.32788	-20.1164	0.7430022046028592	0.969261	2	NN_OL_FAM69C
LINC01180	-0.328007	-2.69948	0.7429066908615967	0.969255	2	NN_OL_FAM69C
ADH1B	-0.328115	-0.762766	0.742825	0.9691870035382361	2	NN_OL_FAM69C
AC073325.1	-0.32813	-1.62837	0.7428133408030504	0.9691870035382361	2	NN_OL_FAM69C
RGS13	-0.32813	-1.91844	0.7428129808487038	0.9691870035382361	2	NN_OL_FAM69C
AL591167.1	-0.328131	-1.93491	0.7428122609401792	0.9691870035382361	2	NN_OL_FAM69C
AL109936.2	-0.328251	-1.40068	0.7427222741460917	0.9691870035382361	2	NN_OL_FAM69C
AC116914.2	-0.328559	0.414361	0.7424890447447008	0.9689465400421762	2	NN_OL_FAM69C
OR10G8	-0.328663	-19.9966	0.7424105870802099	0.9688836170860629	2	NN_OL_FAM69C
P2RX3	-0.328663	-20.138	0.7424105870802099	0.9688836170860629	2	NN_OL_FAM69C
AC017000.1	-0.328663	-20.1176	0.7424105870802099	0.9688836170860629	2	NN_OL_FAM69C
AC087257.1	-0.328685	1.0775	0.7423935522834111	0.9688836170860629	2	NN_OL_FAM69C
AC117498.2	-0.328789	-2.7894	0.7423151578557312	0.9688836170860629	2	NN_OL_FAM69C
AC027031.1	-0.328789	-2.87464	0.7423150378969106	0.9688836170860629	2	NN_OL_FAM69C
LINC01533	-0.329032	-1.13201	0.7421317481323713	0.9687564813564635	2	NN_OL_FAM69C
AL109976.1	-0.329149	-0.769306	0.7420426875407056	0.96868	2	NN_OL_FAM69C
AL121983.1	-0.329445	-20.0151	0.7418191216952894	0.9684273017682087	2	NN_OL_FAM69C
CD300E	-0.329445	-20.2681	0.7418191216952894	0.9684273017682087	2	NN_OL_FAM69C
AC009597.1	-0.329445	-20.2056	0.7418191216952894	0.9684273017682087	2	NN_OL_FAM69C
AC093083.1	-0.329445	-19.9867	0.7418191216952894	0.9684273017682087	2	NN_OL_FAM69C
MIR4432HG	-0.329572	-2.06797	0.7417237770088541	0.9684273017682087	2	NN_OL_FAM69C
USP17L7	-0.329572	-2.38619	0.7417236570809269	0.9684273017682087	2	NN_OL_FAM69C
AC020931.1	-0.329572	-3.03205	0.7417235371530062	0.9684273017682087	2	NN_OL_FAM69C
AGXT2	-0.329572	-2.72496	0.7417234172250917	0.9684273017682087	2	NN_OL_FAM69C
OPTC	-0.329697	-1.88655	0.7416292757475075	0.9684273017682087	2	NN_OL_FAM69C
RHBG	-0.330044	-0.606438	0.7413667793673662	0.9682169669913196	2	NN_OL_FAM69C
IFIT1B	-0.330153	-0.440448	0.7412844031981396	0.9681631810388974	2	NN_OL_FAM69C
LINC02532	-0.330354	-2.41108	0.7411325486437932	0.9680043100692413	2	NN_OL_FAM69C
AL354864.1	-0.330477	-1.66359	0.7410399301092472	0.9679227983517539	2	NN_OL_FAM69C
AC012355.1	-0.330721	-1.05208	0.7408553037102777	0.9677210973407366	2	NN_OL_FAM69C
AL136359.1	-0.33101	-20.0924	0.740637	0.9674749290767068	2	NN_OL_FAM69C
AC090457.1	-0.33114	-3.27699	0.7405389558996114	0.9673867572399759	2	NN_OL_FAM69C
OLFML1	-0.33118	1.23485	0.7405083903216946	0.9673862718661272	2	NN_OL_FAM69C
RASAL3	-0.331317	-3.14276	0.7404048299974026	0.9672904235967534	2	NN_OL_FAM69C
AKNAD1	-0.331524	1.3824	0.7402485994530424	0.9671651936169982	2	NN_OL_FAM69C
AL158151.2	-0.331793	-20.1489	0.7400456415952483	0.9669394523498291	2	NN_OL_FAM69C
AC025575.1	-0.331793	-19.9977	0.7400456415952483	0.9669394523498291	2	NN_OL_FAM69C
UBA7	-0.331834	-0.242838	0.7400147231200793	0.9669394523498291	2	NN_OL_FAM69C
MMP3	-0.331919	-2.78842	0.7399500713097042	0.9669328793005797	2	NN_OL_FAM69C
AC243756.1	-0.33192	-2.92125	0.7399499514748754	0.9669328793005797	2	NN_OL_FAM69C
AC010247.2	-0.332042	-1.77643	0.7398576206156289	0.9668909408918313	2	NN_OL_FAM69C
AC108860.2	-0.332042	-1.61162	0.7398575007856708	0.9668909408918313	2	NN_OL_FAM69C
LINC02087	-0.332162	-1.40186	0.7397669710569419	0.9668513496652265	2	NN_OL_FAM69C
PYCARD-AS1	-0.332575	-20.1789	0.7394547879882389	0.9664827623038872	2	NN_OL_FAM69C
KRT5	-0.332575	-20.113	0.7394547879882389	0.9664827623038872	2	NN_OL_FAM69C
ADM5	-0.332715	-0.148389	0.7393495384703188	0.966424	2	NN_OL_FAM69C
AC015936.1	-0.332824	-1.77856	0.7392670554931462	0.966356	2	NN_OL_FAM69C
FRMD7	-0.332832	-2.36896	0.739261	0.966356	2	NN_OL_FAM69C
AL080316.1	-0.332833	0.665268	0.7392602269715112	0.966356	2	NN_OL_FAM69C
AC092171.1	-0.332946	-1.28521	0.7391754112586418	0.9663541437677245	2	NN_OL_FAM69C
OR2T35	-0.333358	-19.974	0.7388640881311026	0.9659865551143555	2	NN_OL_FAM69C
LINC01220	-0.333484	-2.05266	0.7387691664488159	0.9659018699797433	2	NN_OL_FAM69C
AL359922.2	-0.33359	-0.17507	0.7386892197293263	0.9658367577092674	2	NN_OL_FAM69C
AC104304.1	-0.333607	-1.75485	0.7386761650277045	0.9658367577092674	2	NN_OL_FAM69C
C7orf33	-0.334141	-20.151	0.7382735423454541	0.965372	2	NN_OL_FAM69C
SMCR2	-0.334141	-20.2309	0.7382735423454541	0.965372	2	NN_OL_FAM69C
AL136972.1	-0.334141	-20.1534	0.7382735423454541	0.965372	2	NN_OL_FAM69C
MANCR	-0.334266	-2.64718	0.738179	0.9653662410683312	2	NN_OL_FAM69C
OR13C2	-0.334389	-1.69888	0.7380862670150081	0.9652847542205015	2	NN_OL_FAM69C
AC022710.1	-0.334389	-1.7507	0.7380860275424366	0.9652847542205015	2	NN_OL_FAM69C
AL355483.4	-0.334923	-20.1	0.7376831509526358	0.9648363191284903	2	NN_OL_FAM69C
AL356130.1	-0.334923	-20.0511	0.7376831509526358	0.9648363191284903	2	NN_OL_FAM69C
AC007557.4	-0.334923	-19.9782	0.7376831509526358	0.9648363191284903	2	NN_OL_FAM69C
IGFALS	-0.335117	0.440839	0.7375366247027623	0.9647628268832645	2	NN_OL_FAM69C
SPIC	-0.335171	-1.463	0.7374961640690016	0.9647492895887124	2	NN_OL_FAM69C
OR2M5	-0.335171	-1.70862	0.7374960443640637	0.9647492895887124	2	NN_OL_FAM69C
AL162713.1	-0.335517	-0.470365	0.7372351625862187	0.9645260065376234	2	NN_OL_FAM69C
AC010425.1	-0.335518	-0.57078	0.7372345641310427	0.9645260065376234	2	NN_OL_FAM69C
AC008448.1	-0.335706	-20.0829	0.737093	0.9644186662480344	2	NN_OL_FAM69C
LINC01343	-0.335706	-19.9119	0.737093	0.9644186662480344	2	NN_OL_FAM69C
AL031687.1	-0.335706	-20.0673	0.737093	0.9644186662480344	2	NN_OL_FAM69C
AC008761.2	-0.335706	-20.0845	0.737093	0.9644186662480344	2	NN_OL_FAM69C
AC013762.1	-0.335706	-20.2224	0.737093	0.9644186662480344	2	NN_OL_FAM69C
TBC1D3B	-0.335953	-1.43068	0.7369062158129829	0.9643713033425438	2	NN_OL_FAM69C
AP001107.2	-0.335954	-1.89669	0.7369054977719482	0.9643713033425438	2	NN_OL_FAM69C
RUNX2-AS1	-0.336074	-1.41161	0.7368153854455719	0.9643312146360572	2	NN_OL_FAM69C
AC079921.2	-0.336247	0.732205	0.7366844717279551	0.9641992642547472	2	NN_OL_FAM69C
AL033397.2	-0.336379	0.382795	0.7365849154058628	0.964108	2	NN_OL_FAM69C
ARHGEF16	-0.336443	0.70248	0.7365369935363452	0.9640850077996063	2	NN_OL_FAM69C
AP005717.1	-0.336458	0.959517	0.7365258059315705	0.9640850077996063	2	NN_OL_FAM69C
GJB5	-0.336488	-20.1549	0.7365028326294933	0.9640850077996063	2	NN_OL_FAM69C
AP002761.2	-0.336488	-20.1358	0.7365028326294933	0.9640850077996063	2	NN_OL_FAM69C
NANOGP11	-0.336488	-20.0533	0.7365028326294933	0.9640850077996063	2	NN_OL_FAM69C
AL133163.3	-0.336614	-2.2941	0.7364082497187464	0.9640850077996063	2	NN_OL_FAM69C
AL162724.2	-0.336614	-2.91861	0.7364075318371613	0.9640850077996063	2	NN_OL_FAM69C
AC010999.2	-0.337054	0.810834	0.7360761344218435	0.9637573874434591	2	NN_OL_FAM69C
PLUT	-0.337081	-0.432146	0.7360555582946038	0.9637573874434591	2	NN_OL_FAM69C
WWC2-AS2	-0.337271	-20.3122	0.7359129063404861	0.963622	2	NN_OL_FAM69C
TAB2-AS1	-0.337402	-3.66483	0.7358135039463848	0.9635316488714687	2	NN_OL_FAM69C
AL136097.2	-0.337519	-1.78176	0.735726	0.9634560599879111	2	NN_OL_FAM69C
CAPN6	-0.337519	-2.09078	0.7357254091316098	0.9634560599879111	2	NN_OL_FAM69C
AL031728.1	-0.337637	-1.13542	0.7356364805522553	0.9634179692778657	2	NN_OL_FAM69C
AKAP3	-0.337747	1.42622	0.7355535355683016	0.9633752702708896	2	NN_OL_FAM69C
BX324167.2	-0.337757	-0.921437	0.7355464193073609	0.9633752702708896	2	NN_OL_FAM69C
AL034397.3	-0.337771	-2.93816	0.7355357748585691	0.9633752702708896	2	NN_OL_FAM69C
AC008609.1	-0.338178	-2.29238	0.7352287223215916	0.9630807896668496	2	NN_OL_FAM69C
AC138230.1	-0.338278	0.185403	0.7351540434937553	0.9630223403179503	2	NN_OL_FAM69C
AP003096.1	-0.338382	-0.0305041	0.7350754809601666	0.9629587984823477	2	NN_OL_FAM69C
AP001001.2	-0.338419	-1.08394	0.7350477993883532	0.9629587984823477	2	NN_OL_FAM69C
AC110615.1	-0.33842	-1.2803	0.7350467232218847	0.9629587984823477	2	NN_OL_FAM69C
AL672142.1	-0.338434	-1.70972	0.7350360811592582	0.9629587984823477	2	NN_OL_FAM69C
AL031432.5	-0.338529	0.773929	0.7349649360924382	0.9629587984823477	2	NN_OL_FAM69C
OR13G1	-0.338836	-20.0703	0.7347335211088337	0.962747	2	NN_OL_FAM69C
LINC01448	-0.338836	-20.1617	0.7347335211088337	0.962747	2	NN_OL_FAM69C
LINC01913	-0.338836	-20.0532	0.7347335211088337	0.962747	2	NN_OL_FAM69C
APOL3	-0.338918	-0.426263	0.734672	0.962747	2	NN_OL_FAM69C
AL354674.1	-0.338962	-3.0513	0.7346387142771686	0.962747	2	NN_OL_FAM69C
LINC01541	-0.339086	-1.9718	0.7345449874127815	0.9626968359534528	2	NN_OL_FAM69C
TM4SF1	-0.339139	-1.22228	0.7345047004220921	0.962683	2	NN_OL_FAM69C
TTLL10	-0.339743	-2.59114	0.7340496994637684	0.9621264245262509	2	NN_OL_FAM69C
SCGB3A1	-0.339865	-1.7096	0.7339582085069982	0.9620458635337608	2	NN_OL_FAM69C
AC099811.4	-0.339866	-1.90547	0.7339576109298855	0.9620458635337608	2	NN_OL_FAM69C
LINC01214	-0.339868	-1.91632	0.7339556986842077	0.9620458635337608	2	NN_OL_FAM69C
AC068831.6	-0.34021	-0.55044	0.7336980984273924	0.9618623256072354	2	NN_OL_FAM69C
SMCO3	-0.340629	-0.0408187	0.7333828761854053	0.9614884184509452	2	NN_OL_FAM69C
AC009021.2	-0.340647	-1.32866	0.7333690757833955	0.9614884184509452	2	NN_OL_FAM69C
SUSD3	-0.340664	-2.27588	0.7333567690040705	0.9614884184509452	2	NN_OL_FAM69C
AC112495.1	-0.340765	-1.0532	0.7332801817527406	0.9614718126939249	2	NN_OL_FAM69C
AC005546.1	-0.34077	-1.26866	0.7332763584337869	0.9614718126939249	2	NN_OL_FAM69C
AP001469.2	-0.340822	0.631773	0.7332372892724992	0.9614718126939249	2	NN_OL_FAM69C
AC010325.2	-0.340884	-1.08043	0.7331910523505754	0.9614718126939249	2	NN_OL_FAM69C
AC018521.7	-0.340993	-0.472513	0.7331089752380036	0.9614047094941015	2	NN_OL_FAM69C
AL160408.3	-0.341313	-3.46572	0.7328680780200223	0.9611492067546779	2	NN_OL_FAM69C
AC087742.1	-0.341407	0.0407569	0.7327975400749154	0.9611143108916086	2	NN_OL_FAM69C
CFB	-0.34155	-1.1894	0.7326894977593353	0.9610119465636937	2	NN_OL_FAM69C
LINC02422	-0.341551	-1.07957	0.732689	0.9610119465636937	2	NN_OL_FAM69C
ANKRD1	-0.341966	-20.1212	0.7323766289805274	0.9606802381128808	2	NN_OL_FAM69C
CYP1A1	-0.341966	-20.23	0.7323766289805274	0.9606802381128808	2	NN_OL_FAM69C
LINC02380	-0.342091	-3.07389	0.7322820425547303	0.9606348262462026	2	NN_OL_FAM69C
AL672291.1	-0.342331	-0.898505	0.7321017185930466	0.9604375956925159	2	NN_OL_FAM69C
RNF183	-0.342447	-1.02258	0.7320141891812038	0.9603620902983738	2	NN_OL_FAM69C
AL161752.1	-0.342748	-20.3014	0.7317877991295049	0.9601043937882967	2	NN_OL_FAM69C
APOL5	-0.342873	-2.58163	0.7316938947052715	0.9600205042164787	2	NN_OL_FAM69C
MYCNUT	-0.342873	-2.2891	0.7316938947052715	0.9600205042164787	2	NN_OL_FAM69C
LINC01917	-0.342873	-2.55677	0.7316938947052715	0.9600205042164787	2	NN_OL_FAM69C
AC009720.2	-0.342873	-2.78931	0.7316936559197404	0.9600205042164787	2	NN_OL_FAM69C
AC008572.1	-0.342994	-1.50889	0.731603	0.9600205042164787	2	NN_OL_FAM69C
AL136018.1	-0.343006	-2.47919	0.7315939055373484	0.9600205042164787	2	NN_OL_FAM69C
AC025580.1	-0.343113	-1.26136	0.7315131414956548	0.9600192332109648	2	NN_OL_FAM69C
PRRT1B	-0.343229	-0.675796	0.7314262921320933	0.959945	2	NN_OL_FAM69C
ATP11A-AS1	-0.343311	1.15944	0.731364	0.9599023479238141	2	NN_OL_FAM69C
DGKK	-0.343356	-1.14795	0.7313306125908425	0.959898	2	NN_OL_FAM69C
ARAP1-AS2	-0.343394	0.767858	0.7313022020032348	0.959898	2	NN_OL_FAM69C
AC016044.1	-0.343531	-20.6985	0.7311991271879414	0.9598037051775834	2	NN_OL_FAM69C
AL162734.1	-0.343656	-2.66044	0.7311053076602122	0.9597198734840635	2	NN_OL_FAM69C
AC090607.5	-0.343656	-2.98341	0.7311049495781149	0.9597198734840635	2	NN_OL_FAM69C
FCGR1A	-0.343696	-1.18576	0.7310745724935027	0.9597198734840635	2	NN_OL_FAM69C
AC010395.1	-0.343777	-1.70028	0.7310138792671905	0.9597178199410555	2	NN_OL_FAM69C
AC114546.2	-0.343896	-0.998525	0.7309244836582824	0.9596397792045123	2	NN_OL_FAM69C
LINC01520	-0.344313	-20.2959	0.7306106134738681	0.9592670045524654	2	NN_OL_FAM69C
ITGB3	-0.344313	-20.3824	0.7306106134738681	0.9592670045524654	2	NN_OL_FAM69C
BSN-AS1	-0.344438	-2.11765	0.7305168788612146	0.959223	2	NN_OL_FAM69C
LINC02310	-0.344438	-2.60098	0.730517	0.959223	2	NN_OL_FAM69C
AC025031.2	-0.344793	-0.611392	0.73025	0.9589505888095949	2	NN_OL_FAM69C
FOXC1	-0.344871	-2.05858	0.7301910764940833	0.9589126490877541	2	NN_OL_FAM69C
SLC1A7	-0.345096	-20.7088	0.7300222583050373	0.9587302481486756	2	NN_OL_FAM69C
AC009097.2	-0.345116	-0.0642197	0.7300069281137844	0.9587302481486756	2	NN_OL_FAM69C
AC040162.3	-0.345122	-0.26332	0.7300026332935583	0.9587302481486756	2	NN_OL_FAM69C
LINC00864	-0.34522	-2.3483	0.7299286086258896	0.9587251544199105	2	NN_OL_FAM69C
LINC02476	-0.345223	-3.02362	0.729926	0.9587251544199105	2	NN_OL_FAM69C
GLI1	-0.345224	-3.35259	0.7299258648106632	0.9587251544199105	2	NN_OL_FAM69C
PTGDR2	-0.345225	-3.18037	0.7299253876257594	0.9587251544199105	2	NN_OL_FAM69C
AC008763.1	-0.345343	-1.65677	0.729837	0.9587251544199105	2	NN_OL_FAM69C
S100A7	-0.345343	-1.92503	0.7298362751784191	0.9587251544199105	2	NN_OL_FAM69C
AC105999.2	-0.345462	-1.10565	0.7297469278063061	0.9587223446912798	2	NN_OL_FAM69C
AC131953.1	-0.34579	1.16667	0.7295003767247124	0.9584377335308398	2	NN_OL_FAM69C
AC129492.1	-0.345878	-20.1582	0.7294340619989214	0.9583899082379923	2	NN_OL_FAM69C
FMO3	-0.346003	-3.04926	0.7293401394791987	0.9583058041656024	2	NN_OL_FAM69C
TKTL2	-0.346095	0.13389	0.7292715040664749	0.9582549201815113	2	NN_OL_FAM69C
AC009955.1	-0.346661	-20.1711	0.7288460248727122	0.9577351238986476	2	NN_OL_FAM69C
HPYR1	-0.346661	-20.1734	0.7288460248727122	0.9577351238986476	2	NN_OL_FAM69C
TRARG1	-0.346786	-2.47738	0.728752	0.9576906879770809	2	NN_OL_FAM69C
AC087392.2	-0.346907	-1.8759	0.7286608577918547	0.9576096321749553	2	NN_OL_FAM69C
WWOX-AS1	-0.347361	0.871861	0.7283198960966063	0.9572793383261884	2	NN_OL_FAM69C
LINC02063	-0.347444	-20.1423	0.7282581472433216	0.9572374473652833	2	NN_OL_FAM69C
AL132642.1	-0.347444	-20.0656	0.7282581472433216	0.9572374473652833	2	NN_OL_FAM69C
AL157955.1	-0.347444	-20.0538	0.7282581472433216	0.9572374473652833	2	NN_OL_FAM69C
OR10A4	-0.347444	-20.1054	0.7282581472433216	0.9572374473652833	2	NN_OL_FAM69C
AC093903.1	-0.347462	-0.280865	0.7282444387602839	0.9572374473652833	2	NN_OL_FAM69C
SLC44A4	-0.347568	-2.77944	0.7281647524738613	0.9572374473652833	2	NN_OL_FAM69C
ARHGAP11B	-0.347569	0.00770419	0.728164	0.9572374473652833	2	NN_OL_FAM69C
EPHA2	-0.347572	-3.40591	0.728162	0.9572374473652833	2	NN_OL_FAM69C
EVA1B	-0.347573	-3.18279	0.7281609380955396	0.9572374473652833	2	NN_OL_FAM69C
AC009154.1	-0.347579	-3.48231	0.7281567661269592	0.9572374473652833	2	NN_OL_FAM69C
PABPN1L	-0.347689	-1.56629	0.7280739840161194	0.9572374473652833	2	NN_OL_FAM69C
LINC01354	-0.347735	-1.29064	0.7280392987182864	0.9572374473652833	2	NN_OL_FAM69C
C9orf66	-0.348032	-0.570115	0.7278163606446877	0.9571672431941198	2	NN_OL_FAM69C
LINC00381	-0.348146	-0.605828	0.7277308505468143	0.9570940733413811	2	NN_OL_FAM69C
AC090802.1	-0.348226	-20.2374	0.7276704294273793	0.9570538952554928	2	NN_OL_FAM69C
TBC1D21	-0.34835	-2.63234	0.7275770004967588	0.95697	2	NN_OL_FAM69C
AL121895.2	-0.348352	-3.15694	0.7275760471611918	0.95697	2	NN_OL_FAM69C
LINC02092	-0.348472	-2.14004	0.7274856013670161	0.9569286522230911	2	NN_OL_FAM69C
AC093525.2	-0.349009	-20.3	0.7270828717412338	0.9564381724305053	2	NN_OL_FAM69C
AC005871.2	-0.349129	-0.114984	0.7269926849321524	0.9563588024036639	2	NN_OL_FAM69C
CLEC6A	-0.349134	-3.21938	0.7269888130600302	0.9563588024036639	2	NN_OL_FAM69C
FMOD	-0.349138	-3.1889	0.7269853581646384	0.9563588024036639	2	NN_OL_FAM69C
AC017091.1	-0.349702	-0.321665	0.7265624137126341	0.9559105277980898	2	NN_OL_FAM69C
LINC02390	-0.349791	-20.2419	0.7264954745009511	0.9558617103008489	2	NN_OL_FAM69C
AP005210.1	-0.349791	-20.1247	0.7264954745009511	0.9558617103008489	2	NN_OL_FAM69C
AC003087.1	-0.349791	-20.1725	0.7264954745009511	0.9558617103008489	2	NN_OL_FAM69C
AL355816.1	-0.349915	-2.75274	0.7264023348019704	0.955857	2	NN_OL_FAM69C
SOAT2	-0.349915	-2.58866	0.7264023348019704	0.955857	2	NN_OL_FAM69C
OR5AS1	-0.349916	-3.09653	0.7264020965982061	0.955857	2	NN_OL_FAM69C
GOLGA8J	-0.350271	-1.25564	0.7261350868205867	0.9556230045859427	2	NN_OL_FAM69C
AL589990.1	-0.350414	-1.39585	0.7260280302462198	0.9555213630076665	2	NN_OL_FAM69C
ALX1	-0.350574	-20.3943	0.7259082380223144	0.9554029510741047	2	NN_OL_FAM69C
C2CD4A	-0.350574	-20.3552	0.7259082380223144	0.9554029510741047	2	NN_OL_FAM69C
AL354956.1	-0.350938	-1.31106	0.7256350391966147	0.9551218528745876	2	NN_OL_FAM69C
AC132938.3	-0.350976	0.12321	0.7256066437616218	0.9551218528745876	2	NN_OL_FAM69C
AC007431.1	-0.35105	-0.876971	0.7255509255138157	0.9550896134819484	2	NN_OL_FAM69C
AL022344.1	-0.351356	-20.2544	0.7253211626208238	0.9548263920292782	2	NN_OL_FAM69C
AC016526.4	-0.351356	-20.1181	0.7253211626208238	0.9548263920292782	2	NN_OL_FAM69C
VCX3B	-0.351356	-20.3365	0.7253211626208238	0.9548263920292782	2	NN_OL_FAM69C
IL32	-0.351356	-20.4142	0.7253211626208238	0.9548263920292782	2	NN_OL_FAM69C
NPPB	-0.35148	-2.49136	0.7252281930562788	0.9548263920292782	2	NN_OL_FAM69C
C15orf32	-0.351601	-1.82772	0.7251373701071689	0.9547805942902061	2	NN_OL_FAM69C
TRDC	-0.351605	-2.34487	0.7251342752910438	0.9547805942902061	2	NN_OL_FAM69C
SPANXN1	-0.351718	-1.21887	0.7250495266869043	0.9547784351809045	2	NN_OL_FAM69C
CELA1	-0.351943	-0.57256	0.724881	0.9546002597770374	2	NN_OL_FAM69C
HLA-DOA	-0.352139	-20.5434	0.7247342486116957	0.9544459302560884	2	NN_OL_FAM69C
AL390061.1	-0.352139	-20.1082	0.7247342486116957	0.9544459302560884	2	NN_OL_FAM69C
AL121748.1	-0.352139	-20.1975	0.7247342486116957	0.9544459302560884	2	NN_OL_FAM69C
AL513478.2	-0.352383	-1.59915	0.7245511016916997	0.9543616488694445	2	NN_OL_FAM69C
AC114752.2	-0.352383	-1.64131	0.724551	0.9543616488694445	2	NN_OL_FAM69C
AF111169.3	-0.352551	0.598007	0.7244252047635712	0.9542742839988512	2	NN_OL_FAM69C
LILRA2	-0.352645	-1.41358	0.7243548818405394	0.9542208815134675	2	NN_OL_FAM69C
BSND	-0.352921	-20.1451	0.7241474963098616	0.9539869093039333	2	NN_OL_FAM69C
LINC01297	-0.352921	-20.6866	0.7241474963098616	0.9539869093039333	2	NN_OL_FAM69C
AC013549.1	-0.352921	-20.2279	0.7241474963098616	0.9539869093039333	2	NN_OL_FAM69C
LINC02117	-0.353035	-0.259024	0.7240625490450223	0.9539869093039333	2	NN_OL_FAM69C
KRTAP5-9	-0.353168	-2.1334	0.7239623775052815	0.9539	2	NN_OL_FAM69C
TAL2	-0.353284	-1.24486	0.7238757721933804	0.9538250407280985	2	NN_OL_FAM69C
MYLK2	-0.353286	-1.4339	0.7238738688196251	0.9538250407280985	2	NN_OL_FAM69C
FAM83E	-0.353329	0.02161	0.723842	0.9538250407280985	2	NN_OL_FAM69C
CLEC12A	-0.353408	-0.994684	0.7237825088874859	0.9538198339193056	2	NN_OL_FAM69C
ARR3	-0.353502	0.172937	0.723712	0.9537664972001529	2	NN_OL_FAM69C
RAET1L	-0.353704	-20.1403	0.7235609060299689	0.9536062471531952	2	NN_OL_FAM69C
C1QC	-0.353747	-1.4984	0.7235286726544804	0.953603	2	NN_OL_FAM69C
AL135902.1	-0.353828	-2.28254	0.7234680728573923	0.953562	2	NN_OL_FAM69C
SLFN12	-0.353989	-3.02013	0.7233469379301973	0.9534419115623315	2	NN_OL_FAM69C
LBP	-0.354182	-1.15802	0.7232026792587696	0.9532909833280555	2	NN_OL_FAM69C
MT1H	-0.354217	-1.9525	0.7231766352539684	0.9532909833280555	2	NN_OL_FAM69C
AL021026.1	-0.354486	-21.4387	0.7229744780863794	0.9530686020165203	2	NN_OL_FAM69C
LINC02081	-0.354486	-20.4162	0.7229744780863794	0.9530686020165203	2	NN_OL_FAM69C
AP005264.3	-0.354486	-20.1581	0.7229744780863794	0.9530686020165203	2	NN_OL_FAM69C
AL365434.1	-0.354604	-0.178943	0.7228866052042422	0.9530686020165203	2	NN_OL_FAM69C
AC096558.1	-0.35461	-2.48701	0.7228817300904311	0.9530686020165203	2	NN_OL_FAM69C
SHANK2-AS2	-0.354611	-3.07184	0.7228811355651262	0.9530686020165203	2	NN_OL_FAM69C
AC005042.2	-0.354756	0.629373	0.7227725780489205	0.9530377244262641	2	NN_OL_FAM69C
CLEC18C	-0.35496	-0.640508	0.7226193228850012	0.9528748605141604	2	NN_OL_FAM69C
AC133961.1	-0.355269	-20.3087	0.7223882127931691	0.9526093163352134	2	NN_OL_FAM69C
AC010328.1	-0.355393	-2.94916	0.7222955499905109	0.9525263274807977	2	NN_OL_FAM69C
CLDN22	-0.355393	-2.30729	0.7222954311184604	0.9525263274807977	2	NN_OL_FAM69C
LINC02214	-0.355744	-0.951989	0.7220324431280649	0.952258	2	NN_OL_FAM69C
CFAP97D1	-0.355747	-0.998692	0.7220300659852568	0.952258	2	NN_OL_FAM69C
SPATA12	-0.355906	0.646619	0.7219110934171027	0.9521760949318906	2	NN_OL_FAM69C
GNGT2	-0.356051	-20.246	0.7218021104641279	0.9520715445516753	2	NN_OL_FAM69C
AL035258.1	-0.356175	-2.59308	0.7217096517102505	0.9519887822118949	2	NN_OL_FAM69C
GNG11	-0.356303	-2.40208	0.7216133943457406	0.95194	2	NN_OL_FAM69C
CXCL16	-0.356687	0.170968	0.7213258962899564	0.9516	2	NN_OL_FAM69C
AL031674.1	-0.356834	-20.3744	0.7212161714127587	0.9514945404938595	2	NN_OL_FAM69C
LINC02151	-0.356834	-20.4116	0.7212161714127587	0.9514945404938595	2	NN_OL_FAM69C
AC106744.1	-0.35696	-3.21556	0.7211216593482097	0.9514482083703534	2	NN_OL_FAM69C
KLF4	-0.357005	-0.189538	0.7210882752118969	0.9514433427853539	2	NN_OL_FAM69C
TNFSF11	-0.35731	-1.15218	0.7208596497473696	0.9511808540939819	2	NN_OL_FAM69C
PERM1	-0.357616	-20.3105	0.7206303959522771	0.9509175146587729	2	NN_OL_FAM69C
LINC02098	-0.357616	-20.2221	0.7206303959522771	0.9509175146587729	2	NN_OL_FAM69C
AC027013.1	-0.357616	-20.2871	0.7206303959522771	0.9509175146587729	2	NN_OL_FAM69C
LINC01565	-0.357616	-20.2002	0.7206303959522771	0.9509175146587729	2	NN_OL_FAM69C
AC083841.2	-0.35774	-3.10698	0.7205376325102779	0.9509175146587729	2	NN_OL_FAM69C
SLC36A2	-0.357741	-3.0534	0.7205375137377004	0.9509175146587729	2	NN_OL_FAM69C
ALX3	-0.357761	0.310376	0.7205221921317311	0.9509175146587729	2	NN_OL_FAM69C
DKKL1	-0.357862	-1.94766	0.7204468922265308	0.9509175146587729	2	NN_OL_FAM69C
AC092490.2	-0.357919	-0.0754013	0.7204042551543356	0.9509175146587729	2	NN_OL_FAM69C
AC114737.1	-0.357931	0.00504309	0.7203947539753641	0.9509175146587729	2	NN_OL_FAM69C
LINC02547	-0.357977	-1.19928	0.7203604313260439	0.9509175146587729	2	NN_OL_FAM69C
AC027514.2	-0.358399	-20.0987	0.7200447843956113	0.9506145890576474	2	NN_OL_FAM69C
AC120042.2	-0.358399	-20.2508	0.7200447843956113	0.9506145890576474	2	NN_OL_FAM69C
AL355674.1	-0.358399	-20.2555	0.7200447843956113	0.9506145890576474	2	NN_OL_FAM69C
AC005324.5	-0.358643	-1.69931	0.7198622819624978	0.9505303186530031	2	NN_OL_FAM69C
AC007639.1	-0.358648	-2.32734	0.7198581262699306	0.9505303186530031	2	NN_OL_FAM69C
AL355974.3	-0.358765	-1.63733	0.7197707399095181	0.950488	2	NN_OL_FAM69C
AC026740.1	-0.358981	-0.558197	0.7196093341083649	0.9503138145788675	2	NN_OL_FAM69C
A4GNT	-0.359306	-3.27353	0.7193660321106257	0.9500316695297748	2	NN_OL_FAM69C
AC024361.3	-0.359542	0.806766	0.7191897612821072	0.9498380296680586	2	NN_OL_FAM69C
COLEC12	-0.359851	0.528158	0.7189584359036665	0.9495716599850593	2	NN_OL_FAM69C
AC087521.4	-0.359879	-0.741579	0.7189379632452498	0.9495716599850593	2	NN_OL_FAM69C
MS4A18	-0.359964	-20.2162	0.7188740542439966	0.9495384986775811	2	NN_OL_FAM69C
AC079414.1	-0.359964	-20.2671	0.7188740542439966	0.9495384986775811	2	NN_OL_FAM69C
AL023803.2	-0.360087	-2.53697	0.7187817842705184	0.9494949116122348	2	NN_OL_FAM69C
LINC01455	-0.360088	-2.98276	0.7187816655979508	0.9494949116122348	2	NN_OL_FAM69C
TNFSF14	-0.360088	-2.65161	0.7187816655979508	0.9494949116122348	2	NN_OL_FAM69C
CMC4	-0.36026	0.174462	0.7186524945298094	0.9494415600280632	2	NN_OL_FAM69C
LINC00840	-0.360466	-1.72692	0.7184984728408854	0.9492772194370774	2	NN_OL_FAM69C
AL354977.2	-0.360483	1.25799	0.7184861919426556	0.9492772194370774	2	NN_OL_FAM69C
AWAT1	-0.360548	-0.857527	0.7184375436884021	0.9492750108146122	2	NN_OL_FAM69C
C20orf144	-0.360662	-0.5733	0.7183521746936459	0.9492013579003473	2	NN_OL_FAM69C
AL133260.2	-0.360747	-20.2034	0.7182889362734604	0.9491569425581703	2	NN_OL_FAM69C
AC010722.1	-0.360747	-20.3398	0.7182889362734604	0.9491569425581703	2	NN_OL_FAM69C
AL356364.1	-0.36087	-2.67061	0.718197	0.949114	2	NN_OL_FAM69C
AC092587.1	-0.36099	-1.85112	0.718107	0.9490338807875383	2	NN_OL_FAM69C
DNAAF3	-0.361106	-1.2269	0.7180202241769091	0.9489584177214748	2	NN_OL_FAM69C
ATP11AUN	-0.361218	-0.809556	0.7179368296765828	0.9488873431792433	2	NN_OL_FAM69C
AL731571.1	-0.361225	0.182561	0.7179316102178915	0.9488873431792433	2	NN_OL_FAM69C
AC104458.1	-0.361384	1.08948	0.7178127524726076	0.9488016327600096	2	NN_OL_FAM69C
AC053503.2	-0.361394	0.0812438	0.7178049237590516	0.9488016327600096	2	NN_OL_FAM69C
LINC01428	-0.361437	-0.582251	0.7177725416677802	0.9488016327600096	2	NN_OL_FAM69C
AP003465.1	-0.36164	-0.221902	0.7176207203106231	0.9486652194269704	2	NN_OL_FAM69C
PSPC1-AS2	-0.361652	-2.53745	0.7176120027821616	0.9486652194269704	2	NN_OL_FAM69C
GGN	-0.362109	-0.686105	0.7172704469546832	0.9483195580399082	2	NN_OL_FAM69C
AP000936.1	-0.362154	0.450073	0.7172365909396936	0.9483139293957099	2	NN_OL_FAM69C
AC118755.1	-0.362312	-20.0658	0.7171191961017893	0.9481978425944132	2	NN_OL_FAM69C
AC147651.3	-0.36233	-0.600815	0.7171056190490765	0.9481978425944132	2	NN_OL_FAM69C
AC021242.3	-0.362331	-0.533888	0.7171044332845249	0.9481978425944132	2	NN_OL_FAM69C
AC073133.2	-0.362393	0.889201	0.7170581889988584	0.9481978425944132	2	NN_OL_FAM69C
SEC14L3	-0.362434	-2.67219	0.717027	0.9481978425944132	2	NN_OL_FAM69C
AC005726.2	-0.362517	-0.119837	0.7169658221077366	0.9481907031499122	2	NN_OL_FAM69C
AP001318.1	-0.362554	-1.41448	0.7169382551277597	0.9481907031499122	2	NN_OL_FAM69C
ATP5MF-PTCD1	-0.362555	-1.80792	0.7169370694594728	0.9481907031499122	2	NN_OL_FAM69C
HCAR1	-0.362555	-2.00435	0.7169370694594728	0.9481907031499122	2	NN_OL_FAM69C
TMPRSS2	-0.362675	-1.62362	0.7168479091590311	0.9481907031499122	2	NN_OL_FAM69C
AL353611.1	-0.363094	-20.2024	0.7165345745233269	0.9478159957538034	2	NN_OL_FAM69C
RBMXL2	-0.363337	-1.95005	0.7163534478485354	0.9476155291337417	2	NN_OL_FAM69C
TMEM106A	-0.36358	1.40167	0.7161719223016176	0.9474145182964419	2	NN_OL_FAM69C
NR5A1	-0.363877	-20.2358	0.7159501190310771	0.9471602057823386	2	NN_OL_FAM69C
AC083841.1	-0.363999	-2.83652	0.7158583944140481	0.9470779658352269	2	NN_OL_FAM69C
OR52K1	-0.364	-2.57513	0.7158581574048453	0.9470779658352269	2	NN_OL_FAM69C
F2RL3	-0.364	-2.61018	0.715858	0.9470779658352269	2	NN_OL_FAM69C
IRS4	-0.364351	0.124148	0.7155955680359305	0.9468475429215816	2	NN_OL_FAM69C
ACTN3	-0.364665	-0.287403	0.7153612093718191	0.9465765409930084	2	NN_OL_FAM69C
AL161756.3	-0.364752	1.15959	0.7152967595175291	0.94653	2	NN_OL_FAM69C
AC005086.1	-0.364782	-2.24675	0.7152743091717091	0.94653	2	NN_OL_FAM69C
AL590440.1	-0.364782	-2.69661	0.7152743091717091	0.94653	2	NN_OL_FAM69C
UPK1A-AS1	-0.365019	-1.52597	0.7150968475615986	0.9463830765015514	2	NN_OL_FAM69C
EPHB4	-0.365315	0.522163	0.7148764635770994	0.9461304947350747	2	NN_OL_FAM69C
AC007952.6	-0.365565	-2.98746	0.7146896799618214	0.9459223636260915	2	NN_OL_FAM69C
AL135923.1	-0.365685	-1.76904	0.7146003804533958	0.9458432450362037	2	NN_OL_FAM69C
AP003306.2	-0.3658	-1.40984	0.7145141639459343	0.9457682007297579	2	NN_OL_FAM69C
AL512343.2	-0.365936	1.3317	0.714413	0.9456736390320718	2	NN_OL_FAM69C
IL12B	-0.366224	-20.1516	0.7141977521762202	0.9454665640018973	2	NN_OL_FAM69C
AC008083.3	-0.366224	-20.1527	0.7141977521762202	0.9454665640018973	2	NN_OL_FAM69C
LINC00644	-0.366224	-20.2181	0.7141977521762202	0.9454665640018973	2	NN_OL_FAM69C
AC139712.3	-0.366224	-20.3698	0.7141977521762202	0.9454665640018973	2	NN_OL_FAM69C
LINC00305	-0.366582	-1.07884	0.7139310547460915	0.9452697356397234	2	NN_OL_FAM69C
AC092916.1	-0.367007	-20.2629	0.7136139641319756	0.9448889447792854	2	NN_OL_FAM69C
AC008080.4	-0.367107	-1.08015	0.7135395671691969	0.9448294839036989	2	NN_OL_FAM69C
AL139193.2	-0.367129	-2.27826	0.7135226995015462	0.9448294839036989	2	NN_OL_FAM69C
AC079910.1	-0.367129	-3.08268	0.7135225811324435	0.9448294839036989	2	NN_OL_FAM69C
GPR45	-0.367129	-2.87855	0.7135225811324435	0.9448294839036989	2	NN_OL_FAM69C
AC244021.2	-0.367131	-3.27045	0.7135212790727685	0.9448294839036989	2	NN_OL_FAM69C
EVPL	-0.367477	-1.06989	0.7132630142855292	0.9446584975690988	2	NN_OL_FAM69C
MNX1	-0.367491	-1.09078	0.7132527175163261	0.9446584975690988	2	NN_OL_FAM69C
PITX3	-0.367789	-20.1954	0.71303	0.9444284254237489	2	NN_OL_FAM69C
BCAR4	-0.367894	-0.254935	0.7129521222321659	0.9443638599386622	2	NN_OL_FAM69C
AC069234.4	-0.367912	-2.88483	0.7129389278302236	0.9443638599386622	2	NN_OL_FAM69C
AC068389.1	-0.368261	-1.00834	0.7126785482668228	0.9440795504804737	2	NN_OL_FAM69C
MYBPC3	-0.368265	-1.01981	0.7126759452318299	0.9440795504804737	2	NN_OL_FAM69C
AL449106.1	-0.368572	-20.165	0.7124468912616064	0.9438507256504552	2	NN_OL_FAM69C
AC068385.1	-0.368577	-0.364163	0.7124426913921624	0.9438507256504552	2	NN_OL_FAM69C
AL358292.1	-0.368814	-1.82098	0.7122667187869881	0.9436900753955964	2	NN_OL_FAM69C
AP005264.4	-0.369354	-20.2035	0.7118636070534714	0.9432339994369798	2	NN_OL_FAM69C
AC091820.1	-0.369354	-20.134	0.7118636070534714	0.9432339994369798	2	NN_OL_FAM69C
PRB4	-0.369354	-20.1963	0.7118636070534714	0.9432339994369798	2	NN_OL_FAM69C
AP001269.2	-0.369354	-20.3294	0.7118636070534714	0.9432339994369798	2	NN_OL_FAM69C
AC005736.3	-0.369354	-20.2044	0.7118636070534714	0.9432339994369798	2	NN_OL_FAM69C
RBMS3-AS1	-0.369354	-20.5497	0.7118636070534714	0.9432339994369798	2	NN_OL_FAM69C
SERTAD4-AS1	-0.369588	1.38917	0.7116895179587641	0.9432339994369798	2	NN_OL_FAM69C
CASR	-0.3696	-2.06044	0.7116804118096518	0.9432339994369798	2	NN_OL_FAM69C
SLC43A3	-0.369854	-0.143549	0.7114914389352135	0.9430918957447066	2	NN_OL_FAM69C
KRT15	-0.370137	-20.3268	0.7112804914082047	0.9428903001459502	2	NN_OL_FAM69C
PRSS37	-0.370237	-0.213113	0.7112058846535265	0.94283	2	NN_OL_FAM69C
AC093525.3	-0.370259	-2.82049	0.7111892137916402	0.94283	2	NN_OL_FAM69C
AC011498.4	-0.37057	-0.591877	0.7109576686238913	0.9425793571563708	2	NN_OL_FAM69C
AC009411.1	-0.370919	-20.1973	0.7106975446340633	0.9422734795171014	2	NN_OL_FAM69C
BLK	-0.371042	-2.51773	0.710606	0.9421915630859734	2	NN_OL_FAM69C
PROK2	-0.37112	-0.237646	0.7105483771596721	0.9421536835582806	2	NN_OL_FAM69C
AC004223.4	-0.371163	-2.17281	0.7105157556393791	0.9421494203679358	2	NN_OL_FAM69C
AC023509.3	-0.371196	0.487687	0.710492	0.9421494203679358	2	NN_OL_FAM69C
LINC02225	-0.371702	-20.1506	0.7101147670390078	0.9416956548494524	2	NN_OL_FAM69C
OR14A16	-0.371702	-20.238	0.7101147670390078	0.9416956548494524	2	NN_OL_FAM69C
AC104984.1	-0.371824	-2.47951	0.7100240150593129	0.9416532584851943	2	NN_OL_FAM69C
LINC00210	-0.371824	-2.65377	0.7100237787314008	0.9416532584851943	2	NN_OL_FAM69C
KCNK7	-0.372376	0.965976	0.7096132011249059	0.9411863450422611	2	NN_OL_FAM69C
AC079209.1	-0.372447	0.298996	0.7095603343063686	0.9411551873666629	2	NN_OL_FAM69C
AC066595.1	-0.372484	-20.3658	0.7095321589307028	0.9411551873666629	2	NN_OL_FAM69C
AC073172.1	-0.372484	-20.3865	0.7095321589307028	0.9411551873666629	2	NN_OL_FAM69C
AC104389.1	-0.372484	-20.2373	0.7095321589307028	0.9411551873666629	2	NN_OL_FAM69C
KCNA7	-0.372581	-0.122366	0.7094603341936134	0.9411551873666629	2	NN_OL_FAM69C
LINC01646	-0.372607	-2.7033	0.7094412561818115	0.9411551873666629	2	NN_OL_FAM69C
LINC01303	-0.372729	-2.11315	0.7093497669483009	0.9411096601621853	2	NN_OL_FAM69C
AC138028.4	-0.372845	-1.64197	0.7092640697315408	0.9410349316766952	2	NN_OL_FAM69C
SRGAP3-AS1	-0.373267	-20.1889	0.7089497206165156	0.9406957715080155	2	NN_OL_FAM69C
AP001094.3	-0.373267	-20.3363	0.7089497206165156	0.9406957715080155	2	NN_OL_FAM69C
LINC01539	-0.373389	-2.94538	0.7088591396299881	0.9406534946407054	2	NN_OL_FAM69C
AC008555.2	-0.373389	-2.53595	0.7088591396299881	0.9406534946407054	2	NN_OL_FAM69C
AC093534.2	-0.373508	-1.97952	0.7087705702863272	0.9406138804325921	2	NN_OL_FAM69C
AL513327.3	-0.373648	0.0388499	0.7086661225668935	0.9405142248009901	2	NN_OL_FAM69C
AC087362.2	-0.37373	0.0650111	0.7086050152201352	0.940472	2	NN_OL_FAM69C
OR1I1	-0.373734	-0.908663	0.7086020632218861	0.940472	2	NN_OL_FAM69C
AP003721.4	-0.373879	0.393352	0.7084940230980816	0.9404026848139629	2	NN_OL_FAM69C
AKR1D1	-0.374225	0.711173	0.7082371709265609	0.9401007051131492	2	NN_OL_FAM69C
AL451062.3	-0.374251	-0.189524	0.7082178685067995	0.9401007051131492	2	NN_OL_FAM69C
AC074050.4	-0.374292	-2.11508	0.7081871739133937	0.9401007051131492	2	NN_OL_FAM69C
STX11	-0.374448	-2.23968	0.7080710109752207	0.9399969802202327	2	NN_OL_FAM69C
LINC01227	-0.374832	-20.3698	0.7077853545984758	0.939657	2	NN_OL_FAM69C
AC026471.3	-0.374832	-20.2574	0.7077853545984758	0.939657	2	NN_OL_FAM69C
AP002893.1	-0.375186	-1.10928	0.707522	0.9393848158880547	2	NN_OL_FAM69C
AC002480.4	-0.375194	-1.58034	0.7075162614152378	0.9393848158880547	2	NN_OL_FAM69C
VNN2	-0.375204	-1.59449	0.7075090624939384	0.9393848158880547	2	NN_OL_FAM69C
LINC01545	-0.375333	0.58406	0.7074128826934307	0.9393568198199116	2	NN_OL_FAM69C
AC107023.1	-0.375615	-20.3925	0.7072034275078687	0.9391565370937828	2	NN_OL_FAM69C
AC008154.2	-0.375615	-20.2618	0.7072034275078687	0.9391565370937828	2	NN_OL_FAM69C
AC002347.2	-0.375737	-3.04317	0.7071125131535987	0.9391136548220921	2	NN_OL_FAM69C
C15orf62	-0.375854	-1.78335	0.7070252605405223	0.9390367003464658	2	NN_OL_FAM69C
JMJD7	-0.376194	-0.906966	0.7067729634540544	0.9387405263288471	2	NN_OL_FAM69C
AC068733.3	-0.376397	-20.247	0.7066216714378688	0.9385784889182819	2	NN_OL_FAM69C
PITPNM2-AS1	-0.376397	-20.2787	0.7066216714378688	0.9385784889182819	2	NN_OL_FAM69C
LRRC71	-0.376397	-20.32	0.7066216714378688	0.9385784889182819	2	NN_OL_FAM69C
HSD17B8	-0.376527	0.40998	0.7065249449943535	0.9385667432073179	2	NN_OL_FAM69C
AC022898.1	-0.37718	-20.2473	0.7060400866943516	0.9379615349172921	2	NN_OL_FAM69C
KLF13	-0.377262	1.10914	0.7059791192800726	0.9379194311915013	2	NN_OL_FAM69C
AC237221.1	-0.377273	-0.137244	0.7059703929573551	0.9379194311915013	2	NN_OL_FAM69C
AC044839.1	-0.377301	-2.47653	0.7059499334198708	0.9379194311915013	2	NN_OL_FAM69C
FAM230C	-0.377311	-3.74967	0.7059423864395314	0.9379194311915013	2	NN_OL_FAM69C
AC105020.5	-0.377377	-0.250236	0.705893	0.9379194311915013	2	NN_OL_FAM69C
FCER2	-0.377419	-1.71891	0.7058621426014076	0.9379194311915013	2	NN_OL_FAM69C
AC079943.2	-0.377535	-1.45844	0.705776	0.9378829311841427	2	NN_OL_FAM69C
AL157871.1	-0.37794	0.566786	0.7054755322616996	0.9375225259501677	2	NN_OL_FAM69C
LINC01465	-0.377961	-0.361354	0.7054595577757399	0.9375225259501677	2	NN_OL_FAM69C
AC096759.2	-0.377962	-20.2348	0.705459	0.9375225259501677	2	NN_OL_FAM69C
AL132819.1	-0.378083	-2.69093	0.705369	0.9374970863717383	2	NN_OL_FAM69C
AC003985.2	-0.378084	-3.10974	0.7053683701150972	0.9374970863717383	2	NN_OL_FAM69C
C1orf185	-0.378203	-0.639451	0.7052798979619459	0.9374569636078155	2	NN_OL_FAM69C
AC009041.1	-0.378427	-0.832336	0.7051136329668446	0.9372748490488626	2	NN_OL_FAM69C
LPP-AS2	-0.378435	-1.2676	0.705108	0.9372748490488626	2	NN_OL_FAM69C
SIRPB2	-0.378823	-1.74497	0.7048196241799703	0.9369617832912356	2	NN_OL_FAM69C
AL121759.1	-0.378837	-0.0156397	0.7048090762772558	0.9369617832912356	2	NN_OL_FAM69C
AL117337.1	-0.378984	-1.641	0.7047	0.9368801217617845	2	NN_OL_FAM69C
AC025259.3	-0.3791	-1.32108	0.7046132727270521	0.9368040768902823	2	NN_OL_FAM69C
AC074366.1	-0.379103	-1.54905	0.7046112694214076	0.9368040768902823	2	NN_OL_FAM69C
AC009271.1	-0.379175	1.02767	0.7045580058110602	0.9368040768902823	2	NN_OL_FAM69C
AC004816.2	-0.379527	-20.3786	0.7042963634769446	0.9364993230727465	2	NN_OL_FAM69C
GOT1L1	-0.379527	-20.4918	0.7042963634769446	0.9364993230727465	2	NN_OL_FAM69C
AC010907.2	-0.379527	-20.2548	0.7042963634769446	0.9364993230727465	2	NN_OL_FAM69C
AC099795.1	-0.379648	-2.52907	0.7042063491641524	0.9364962319803369	2	NN_OL_FAM69C
OLFML3	-0.379656	-3.50402	0.7042005761362524	0.9364962319803369	2	NN_OL_FAM69C
DCST1	-0.379812	0.0125707	0.7040852369675306	0.9364129060690208	2	NN_OL_FAM69C
ZAR1	-0.379883	-1.75289	0.7040319876762711	0.9363809561692079	2	NN_OL_FAM69C
VPREB3	-0.38031	-20.3907	0.7037154670921038	0.9359988313751209	2	NN_OL_FAM69C
HSFX1	-0.38031	-20.3167	0.7037154670921038	0.9359988313751209	2	NN_OL_FAM69C
KAZALD1	-0.38031	-20.2686	0.7037154670921038	0.9359988313751209	2	NN_OL_FAM69C
LINC02317	-0.38031	-20.2835	0.7037154670921038	0.9359988313751209	2	NN_OL_FAM69C
GCSAM	-0.380431	-2.94674	0.7036254206496433	0.9359988313751209	2	NN_OL_FAM69C
TRIM48	-0.381092	-20.2289	0.7031347435586132	0.9354205891655694	2	NN_OL_FAM69C
AC020980.1	-0.381214	-3.451	0.7030444295748555	0.9353392774333026	2	NN_OL_FAM69C
AC091096.1	-0.381331	-1.95213	0.7029576520286054	0.9352626640648015	2	NN_OL_FAM69C
S100A2	-0.381446	-1.38623	0.702872	0.935188	2	NN_OL_FAM69C
AGAP2-AS1	-0.3817	0.375386	0.7026835687323791	0.9350144886874614	2	NN_OL_FAM69C
AL589986.2	-0.381996	-2.39626	0.702465	0.9347618819584522	2	NN_OL_FAM69C
AC022150.1	-0.382186	0.696365	0.7023237165071554	0.9346132892994164	2	NN_OL_FAM69C
EIF5AL1	-0.382227	-1.29032	0.7022930550489426	0.9346113059486217	2	NN_OL_FAM69C
C2orf71	-0.382341	-1.21197	0.7022081353437514	0.9345371125811436	2	NN_OL_FAM69C
FUT3	-0.382492	0.301945	0.7020965625051778	0.9344274401239311	2	NN_OL_FAM69C
AC015722.2	-0.382657	-20.3487	0.7019738162616558	0.9343028871388829	2	NN_OL_FAM69C
LGALS16	-0.382657	-20.2026	0.7019738162616558	0.9343028871388829	2	NN_OL_FAM69C
AC036108.2	-0.382859	-0.283345	0.7018242481751422	0.9341814327911666	2	NN_OL_FAM69C
CDA	-0.383374	-1.00595	0.7014425547770122	0.9337121613901987	2	NN_OL_FAM69C
MYH2	-0.38344	-20.1362	0.7013936131054179	0.933686	2	NN_OL_FAM69C
CCDC27	-0.383534	-0.271694	0.7013237321929838	0.9336315725155195	2	NN_OL_FAM69C
LINC00114	-0.383795	-1.56029	0.7011302787738452	0.9334128231378387	2	NN_OL_FAM69C
HAL	-0.383907	-1.21191	0.7010474097036187	0.9333412823392578	2	NN_OL_FAM69C
SLCO6A1	-0.384117	-0.69202	0.7008920324332445	0.9331731976034209	2	NN_OL_FAM69C
CLDN10-AS1	-0.384122	-0.673912	0.700888	0.9331731976034209	2	NN_OL_FAM69C
TCF15	-0.384124	-0.769651	0.7008865044792119	0.9331731976034209	2	NN_OL_FAM69C
AC015660.1	-0.384343	-2.46491	0.7007242014001833	0.9330660691018858	2	NN_OL_FAM69C
OR1C1	-0.384343	-2.34746	0.7007240837942088	0.9330660691018858	2	NN_OL_FAM69C
EPB41L4A-DT	-0.38446	-2.04086	0.7006371749405855	0.9330277421306546	2	NN_OL_FAM69C
LINC02130	-0.384461	-1.93931	0.7006370573399199	0.9330277421306546	2	NN_OL_FAM69C
AC099560.1	-0.384466	-2.30702	0.7006330589215573	0.9330277421306546	2	NN_OL_FAM69C
LINC00671	-0.384805	-0.978134	0.7003822335562708	0.9328045552423245	2	NN_OL_FAM69C
AC010761.1	-0.385093	-0.113476	0.7001684756993567	0.9325586278499975	2	NN_OL_FAM69C
CCDC187	-0.385126	-2.20553	0.7001444323655319	0.9325586278499975	2	NN_OL_FAM69C
ASF1B	-0.385543	0.142143	0.6998353053753372	0.9321923813628417	2	NN_OL_FAM69C
OR6C2	-0.385788	-20.6025	0.6996540492426653	0.9319896924865189	2	NN_OL_FAM69C
LRRC2-AS1	-0.385788	-20.2912	0.6996540492426653	0.9319896924865189	2	NN_OL_FAM69C
KRT80	-0.38657	-20.3109	0.6990745441655696	0.9313339149453485	2	NN_OL_FAM69C
AC024614.1	-0.38657	-20.1399	0.6990745441655696	0.9313339149453485	2	NN_OL_FAM69C
HBZ	-0.386691	-2.66095	0.6989853011458078	0.931292	2	NN_OL_FAM69C
C11orf98	-0.386852	-0.174905	0.6988661015205089	0.9311723790491385	2	NN_OL_FAM69C
CLEC4C	-0.387033	-1.06362	0.698732	0.9310320140815075	2	NN_OL_FAM69C
AC106820.5	-0.387245	-0.589412	0.6985747428644022	0.9308615948524614	2	NN_OL_FAM69C
AL391987.3	-0.387353	-20.2663	0.698495	0.9307943340267074	2	NN_OL_FAM69C
AC025431.1	-0.387353	-20.2545	0.698495	0.9307943340267074	2	NN_OL_FAM69C
AC010731.3	-0.387353	-20.2546	0.698495	0.9307943340267074	2	NN_OL_FAM69C
AC005264.1	-0.387353	-20.2784	0.698495	0.9307943340267074	2	NN_OL_FAM69C
TAB3-AS2	-0.38744	-0.136959	0.6984303723046763	0.9307943340267074	2	NN_OL_FAM69C
AC118758.3	-0.387441	-0.230701	0.6984300199081929	0.9307943340267074	2	NN_OL_FAM69C
AC012254.2	-0.387441	-0.310692	0.6984297849772401	0.9307943340267074	2	NN_OL_FAM69C
AC104073.4	-0.38759	-1.9784	0.6983192531687437	0.9307943340267074	2	NN_OL_FAM69C
AC023855.1	-0.388529	0.771753	0.6976247290151141	0.929982	2	NN_OL_FAM69C
RDH5	-0.388769	1.01776	0.6974469696404881	0.9298084509340887	2	NN_OL_FAM69C
PEAR1	-0.388773	-1.58307	0.6974439758169533	0.9298084509340887	2	NN_OL_FAM69C
SLAMF8	-0.388835	-0.850857	0.6973984820193494	0.9298084509340887	2	NN_OL_FAM69C
LINC01269	-0.388918	-20.3073	0.6973370817929068	0.9297924492722519	2	NN_OL_FAM69C
OR8D1	-0.388918	-20.4277	0.6973370817929068	0.9297924492722519	2	NN_OL_FAM69C
AL161636.1	-0.389038	-2.6946	0.6972480960724967	0.9297511861683407	2	NN_OL_FAM69C
BSPH1	-0.389045	-3.74011	0.6972431655870481	0.9297511861683407	2	NN_OL_FAM69C
AC090236.1	-0.389937	-1.87177	0.6965828309557376	0.9289800749663203	2	NN_OL_FAM69C
AC098850.2	-0.390483	-20.3331	0.6961796539391598	0.9284810361968423	2	NN_OL_FAM69C
AC005828.4	-0.390603	-2.9266	0.6960906051623019	0.9284009199398464	2	NN_OL_FAM69C
PCAT14	-0.390951	-1.31598	0.695833	0.9280961153125143	2	NN_OL_FAM69C
PGGHG	-0.39102	-0.96265	0.6957827211017982	0.9280675520974401	2	NN_OL_FAM69C
AL161793.1	-0.391265	-20.3229	0.6956012050328351	0.9279026983115581	2	NN_OL_FAM69C
ARID3C	-0.391265	-20.3195	0.6956012050328351	0.9279026983115581	2	NN_OL_FAM69C
AC010359.1	-0.391353	-0.28898	0.6955361098189462	0.9278931305167063	2	NN_OL_FAM69C
AL163953.1	-0.391355	-0.171235	0.6955349369527861	0.9278931305167063	2	NN_OL_FAM69C
CASP5	-0.391509	-2.17956	0.6954208205593433	0.9278165932331472	2	NN_OL_FAM69C
USP26	-0.391831	-0.887022	0.6951828168426805	0.9275376782918685	2	NN_OL_FAM69C
RPS6KB2-AS1	-0.392133	-0.310796	0.6949602029585185	0.9272792746371803	2	NN_OL_FAM69C
AL138899.1	-0.392168	-2.95206	0.6949341734497557	0.9272792746371803	2	NN_OL_FAM69C
CPZ	-0.39283	-20.2944	0.6944448387617697	0.9266688125401223	2	NN_OL_FAM69C
POU6F2-AS1	-0.39283	-20.293	0.6944448387617697	0.9266688125401223	2	NN_OL_FAM69C
AP000470.1	-0.39295	-2.98101	0.6943563992951882	0.9266279855472566	2	NN_OL_FAM69C
LINC02533	-0.39295	-2.89115	0.6943561648687318	0.9266279855472566	2	NN_OL_FAM69C
AC087612.1	-0.39295	-2.93893	0.6943561648687318	0.9266279855472566	2	NN_OL_FAM69C
TNFSF8	-0.392958	-3.26412	0.69435	0.9266279855472566	2	NN_OL_FAM69C
AC007422.2	-0.392961	-3.75552	0.6943483115993324	0.9266279855472566	2	NN_OL_FAM69C
CYP3A7	-0.393068	-2.08733	0.6942694876905935	0.9266279855472566	2	NN_OL_FAM69C
AC018410.2	-0.393345	0.281409	0.6940648539919996	0.9264704548391665	2	NN_OL_FAM69C
PKP3	-0.393613	-20.3827	0.6938669219962974	0.9262448362084651	2	NN_OL_FAM69C
AL358334.3	-0.393732	-2.25711	0.6937785683317699	0.9261654812825656	2	NN_OL_FAM69C
FP671120.4	-0.393849	-1.76975	0.6936927966076973	0.9260895666700286	2	NN_OL_FAM69C
AL353593.3	-0.393849	-1.87958	0.6936925622640995	0.9260895666700286	2	NN_OL_FAM69C
AL353795.2	-0.393962	-1.26143	0.6936093721380929	0.9260553683348902	2	NN_OL_FAM69C
ASB9	-0.393969	-1.82483	0.6936039824826435	0.9260553683348902	2	NN_OL_FAM69C
AC087749.1	-0.394282	-0.411644	0.6933729448757201	0.9258168693841715	2	NN_OL_FAM69C
FNDC8	-0.394634	-2.09337	0.6931130030746595	0.9255083564853303	2	NN_OL_FAM69C
AC015727.1	-0.395009	1.25023	0.6928363494176373	0.9251775017293244	2	NN_OL_FAM69C
CRACR2B	-0.395178	-20.4978	0.6927116227013232	0.9250495031563728	2	NN_OL_FAM69C
LINC01493	-0.395178	-20.6274	0.6927116227013232	0.9250495031563728	2	NN_OL_FAM69C
OR2B11	-0.395298	-2.94091	0.692623	0.9250085415493964	2	NN_OL_FAM69C
TBX3	-0.395345	-4.70919	0.6925885437516479	0.9250008067555566	2	NN_OL_FAM69C
AC093668.3	-0.395443	-0.0243404	0.6925160586146548	0.9249425546921346	2	NN_OL_FAM69C
AC104316.2	-0.395527	-1.31638	0.6924541147434458	0.9248983775488915	2	NN_OL_FAM69C
NMRK2	-0.395527	-1.54995	0.6924536463666209	0.9248983775488915	2	NN_OL_FAM69C
AC022113.2	-0.395635	-0.96872	0.6923741411049842	0.9248686723728409	2	NN_OL_FAM69C
CST7	-0.395853	-0.75662	0.6922132674840724	0.9246923314260422	2	NN_OL_FAM69C
LINC01858	-0.39596	-20.8026	0.6921342407692306	0.9246253154319884	2	NN_OL_FAM69C
AC017048.2	-0.39608	-2.54263	0.6920461445680166	0.924546	2	NN_OL_FAM69C
AC007179.1	-0.396081	-3.30742	0.6920454421565769	0.924546	2	NN_OL_FAM69C
TBX20	-0.396196	-1.98337	0.6919606279226429	0.9245090307762117	2	NN_OL_FAM69C
AC005291.2	-0.396196	-1.65563	0.6919603937962191	0.9245090307762117	2	NN_OL_FAM69C
LINC00635	-0.396196	-1.82031	0.6919602767330182	0.9245090307762117	2	NN_OL_FAM69C
AP001198.1	-0.396309	-1.16196	0.6918773393052822	0.9245090307762117	2	NN_OL_FAM69C
CR1L	-0.396559	1.5499	0.6916927480241064	0.9243053033843988	2	NN_OL_FAM69C
SERTAD3	-0.396591	1.00806	0.6916687536733053	0.9243053033843988	2	NN_OL_FAM69C
AP001542.3	-0.396743	-20.4839	0.6915570377118228	0.9242010482710057	2	NN_OL_FAM69C
AP005436.2	-0.396979	-1.77198	0.6913832446663727	0.9240073322431868	2	NN_OL_FAM69C
AC122129.1	-0.397206	1.09197	0.6912156697337295	0.9238219106707392	2	NN_OL_FAM69C
ARMCX3-AS1	-0.397514	-0.521378	0.6909886719552756	0.9235570506351456	2	NN_OL_FAM69C
AF067845.4	-0.397525	-20.3362	0.6909800138270261	0.9235570506351456	2	NN_OL_FAM69C
ZNF735	-0.397525	-20.3947	0.6909800138270261	0.9235570506351456	2	NN_OL_FAM69C
AL109933.1	-0.397645	-2.91383	0.6908920893142648	0.9235435434554294	2	NN_OL_FAM69C
LINC01081	-0.397763	-2.14353	0.6908048709133754	0.9234654841738071	2	NN_OL_FAM69C
AC022784.3	-0.398111	0.501758	0.690548	0.9231609792922492	2	NN_OL_FAM69C
GPRC5D	-0.398196	0.386066	0.6904856315982895	0.9231157584301104	2	NN_OL_FAM69C
AP003117.2	-0.398308	-20.3561	0.6904031694124565	0.9230440304125227	2	NN_OL_FAM69C
AC005996.1	-0.398308	-20.3145	0.6904031694124565	0.9230440304125227	2	NN_OL_FAM69C
AL500522.1	-0.398545	-2.06855	0.6902286658128396	0.922888	2	NN_OL_FAM69C
KIRREL3-AS3	-0.399091	-20.2772	0.6898265047654161	0.9224270194565595	2	NN_OL_FAM69C
SERPINC1	-0.399165	0.455781	0.6897715491664094	0.9223920307084015	2	NN_OL_FAM69C
DSG2-AS1	-0.399325	-1.62016	0.6896535755456574	0.9222727651267768	2	NN_OL_FAM69C
ITIH3	-0.399326	-1.78904	0.689653	0.9222727651267768	2	NN_OL_FAM69C
AC087855.1	-0.399327	-2.22988	0.6896521725350959	0.9222727651267768	2	NN_OL_FAM69C
AC091736.1	-0.399437	0.0520039	0.689571	0.9222727651267768	2	NN_OL_FAM69C
TAL1	-0.399518	-2.66952	0.6895115845961557	0.9222727651267768	2	NN_OL_FAM69C
DES	-0.399679	-1.16178	0.6893929261949284	0.9221551420490695	2	NN_OL_FAM69C
AL391834.1	-0.399858	-0.373371	0.689261	0.9220559104400569	2	NN_OL_FAM69C
AL354993.1	-0.399873	-20.3851	0.6892500201828953	0.9220559104400569	2	NN_OL_FAM69C
LINC01691	-0.399873	-20.2932	0.6892500201828953	0.9220559104400569	2	NN_OL_FAM69C
AF067845.1	-0.399992	-2.60448	0.6891622363829837	0.9220390400248221	2	NN_OL_FAM69C
AL360181.1	-0.400333	0.799014	0.688911	0.9217417194880265	2	NN_OL_FAM69C
AC090150.1	-0.400436	-0.743424	0.6888351003430077	0.9216783370177332	2	NN_OL_FAM69C
MT4	-0.400656	-20.3748	0.6886737159615705	0.9215008848017355	2	NN_OL_FAM69C
CA9	-0.400776	-3.34987	0.688585	0.9214597241071322	2	NN_OL_FAM69C
AC008742.1	-0.401438	-20.8622	0.688098	0.9208453599612912	2	NN_OL_FAM69C
AC011471.2	-0.401519	-0.191337	0.6880381326305508	0.9208042494298336	2	NN_OL_FAM69C
KF459542.1	-0.401674	-2.14857	0.6879236575666932	0.9206895051914985	2	NN_OL_FAM69C
AC009884.1	-0.401787	-1.73732	0.6878410764251157	0.9206174386993183	2	NN_OL_FAM69C
TMX2-CTNND1	-0.401789	-1.76778	0.6878395579948466	0.9206174386993183	2	NN_OL_FAM69C
AC024084.1	-0.401938	-1.63676	0.6877300007329175	0.9205456840525544	2	NN_OL_FAM69C
SLC36A3	-0.402001	-0.814695	0.6876835167963499	0.9205219216477232	2	NN_OL_FAM69C
AC011365.2	-0.402221	-20.2807	0.687522	0.9203437009086008	2	NN_OL_FAM69C
AC096666.1	-0.402221	-20.3533	0.687522	0.9203437009086008	2	NN_OL_FAM69C
AL133279.1	-0.402221	-20.3346	0.687522	0.9203437009086008	2	NN_OL_FAM69C
AL512408.1	-0.40234	-3.1389	0.6874340069972416	0.9203417387566178	2	NN_OL_FAM69C
AL355974.1	-0.402341	-3.17251	0.6874328392335805	0.9203417387566178	2	NN_OL_FAM69C
AC002480.3	-0.402341	-3.11258	0.6874328392335805	0.9203417387566178	2	NN_OL_FAM69C
AC013437.1	-0.402342	-3.54876	0.6874320217994614	0.9203417387566178	2	NN_OL_FAM69C
AC025946.1	-0.402456	-2.12429	0.6873484702822417	0.9203417387566178	2	NN_OL_FAM69C
PEAK3	-0.402458	-1.97795	0.6873471858023408	0.9203417387566178	2	NN_OL_FAM69C
AC023043.1	-0.402567	-1.49416	0.6872664405365327	0.9203417387566178	2	NN_OL_FAM69C
LINC01808	-0.402678	-1.3671	0.6871847647536369	0.9202772395060096	2	NN_OL_FAM69C
LINC01151	-0.403003	-20.6184	0.6869458884268334	0.9199957914687671	2	NN_OL_FAM69C
AC007993.2	-0.403003	-20.4079	0.6869458884268334	0.9199957914687671	2	NN_OL_FAM69C
AC104793.1	-0.403003	-20.3949	0.6869458884268334	0.9199957914687671	2	NN_OL_FAM69C
AC132807.2	-0.403238	-2.08717	0.6867728802241697	0.9198794443771812	2	NN_OL_FAM69C
PCAT19	-0.403298	-1.37407	0.6867293389083287	0.91986	2	NN_OL_FAM69C
AL357033.1	-0.403786	-20.3888	0.6863703086107809	0.9194171050079777	2	NN_OL_FAM69C
TMPRSS3	-0.403786	-21.3627	0.6863703086107809	0.9194171050079777	2	NN_OL_FAM69C
LTF	-0.403906	-3.09486	0.6862816707651069	0.9193752487725063	2	NN_OL_FAM69C
PDE11A-1	-0.404132	-1.29106	0.6861153770368793	0.9191909080027002	2	NN_OL_FAM69C
AC010883.1	-0.404511	0.673684	0.6858370878559881	0.918857	2	NN_OL_FAM69C
LINC02421	-0.405022	-1.11022	0.6854610276105737	0.9184294857651042	2	NN_OL_FAM69C
AC117503.1	-0.405023	-1.21902	0.6854604443606211	0.9184294857651042	2	NN_OL_FAM69C
LINC00954	-0.405263	0.0842106	0.6852843697717992	0.9182695910965568	2	NN_OL_FAM69C
AL354694.1	-0.405351	-20.4322	0.68522	0.9182213309412737	2	NN_OL_FAM69C
AC067969.1	-0.405471	-3.04935	0.6851315795763792	0.9181416545945964	2	NN_OL_FAM69C
CYP4B1	-0.40548	-3.9992	0.6851248151173199	0.9181416545945964	2	NN_OL_FAM69C
AC087664.2	-0.405584	-1.69521	0.6850480169518355	0.9181064759943052	2	NN_OL_FAM69C
AC068234.3	-0.405699	-1.69699	0.6849637584726264	0.9180319538884951	2	NN_OL_FAM69C
STON1	-0.405807	1.30654	0.6848840518096624	0.9179635264361519	2	NN_OL_FAM69C
AL391095.3	-0.406293	-0.0746665	0.684527	0.9175618362097706	2	NN_OL_FAM69C
C1QB	-0.40647	-1.50607	0.6843976082278564	0.9174266754534242	2	NN_OL_FAM69C
AL136115.3	-0.40648	-1.32624	0.6843901470249945	0.9174266754534242	2	NN_OL_FAM69C
C20orf202	-0.406578	0.702001	0.684318	0.9173965513119048	2	NN_OL_FAM69C
BNC1	-0.406795	-0.450429	0.6841586318855022	0.9172459153273177	2	NN_OL_FAM69C
AL133387.1	-0.406916	-20.3309	0.6840698106915293	0.9171791372926811	2	NN_OL_FAM69C
PBK	-0.406916	-20.5786	0.6840698106915293	0.9171791372926811	2	NN_OL_FAM69C
AC026904.4	-0.406916	-20.4292	0.6840698106915293	0.9171791372926811	2	NN_OL_FAM69C
AC122719.2	-0.406916	-20.3928	0.6840698106915293	0.9171791372926811	2	NN_OL_FAM69C
AL358075.1	-0.406916	-20.4352	0.6840698106915293	0.9171791372926811	2	NN_OL_FAM69C
FAM216B	-0.407035	-3.42873	0.6839823342469529	0.9171791372926811	2	NN_OL_FAM69C
AC116634.1	-0.407375	-1.3801	0.6837326330229864	0.9169572971713462	2	NN_OL_FAM69C
OR4D1	-0.407575	-0.537408	0.683586	0.9167989112875731	2	NN_OL_FAM69C
RGS9BP	-0.407677	-0.562059	0.6835110485111613	0.9167368755546339	2	NN_OL_FAM69C
AC022167.4	-0.407698	-20.3963	0.6834951430195215	0.9167368755546339	2	NN_OL_FAM69C
CFHR4	-0.407698	-20.4581	0.6834951430195215	0.9167368755546339	2	NN_OL_FAM69C
ZAR1L	-0.407818	-3.38282	0.6834074031620481	0.9167368755546339	2	NN_OL_FAM69C
AC027804.1	-0.408047	-1.71461	0.6832393926874818	0.9165643722444512	2	NN_OL_FAM69C
AF233439.1	-0.408157	-1.34756	0.6831581893645224	0.9164938124549842	2	NN_OL_FAM69C
TMCO5A	-0.40827	0.277157	0.683076	0.9164216887503627	2	NN_OL_FAM69C
TMEM200B	-0.408602	-3.21086	0.6828316072959408	0.9161324064553873	2	NN_OL_FAM69C
AL159174.1	-0.408905	0.822612	0.6826095514186217	0.9158728346204288	2	NN_OL_FAM69C
CCDC198	-0.409059	0.778783	0.6824966413282074	0.9157596905735169	2	NN_OL_FAM69C
ZNF280A	-0.409263	-20.4328	0.6823463579006236	0.9155963881885529	2	NN_OL_FAM69C
NUTM2B	-0.409715	-0.839884	0.6820149753558948	0.9151900567694553	2	NN_OL_FAM69C
AC010319.3	-0.409719	-1.28047	0.6820119482504771	0.9151900567694553	2	NN_OL_FAM69C
CLEC2B	-0.40979	-2.07595	0.6819601389703525	0.9151900567694553	2	NN_OL_FAM69C
AC018371.1	-0.410046	-20.3058	0.6817722410398187	0.9149793000743414	2	NN_OL_FAM69C
LINC01845	-0.410046	-20.4124	0.6817722410398187	0.9149793000743414	2	NN_OL_FAM69C
AL023803.1	-0.410702	-0.451707	0.6812911772820754	0.9144102898471121	2	NN_OL_FAM69C
C5orf58	-0.410705	-0.615109	0.6812885005415124	0.9144102898471121	2	NN_OL_FAM69C
TIGIT	-0.411067	-2.5548	0.6810231740051961	0.9141271721459833	2	NN_OL_FAM69C
TEX38	-0.411173	-1.56843	0.6809455618154211	0.9140612893834539	2	NN_OL_FAM69C
IDH1-AS1	-0.4114	0.273015	0.6807790619039231	0.9138760784488957	2	NN_OL_FAM69C
AC084083.1	-0.411586	-0.311598	0.6806427087828295	0.9137696101694144	2	NN_OL_FAM69C
AC018521.2	-0.411844	-2.18844	0.6804534372397189	0.9135537913058729	2	NN_OL_FAM69C
AL606469.1	-0.412105	0.12466	0.6802623248142154	0.9133354827441079	2	NN_OL_FAM69C
AC073342.1	-0.412117	1.58487	0.680253	0.9133354827441079	2	NN_OL_FAM69C
AC084018.1	-0.412169	-0.960273	0.6802157420918898	0.9133354827441079	2	NN_OL_FAM69C
CD93	-0.412217	-1.41757	0.6801803842359238	0.9133354827441079	2	NN_OL_FAM69C
CYP7A1	-0.412394	-20.3846	0.6800509967617939	0.913205	2	NN_OL_FAM69C
PDE4C	-0.412394	-20.3391	0.6800509967617939	0.913205	2	NN_OL_FAM69C
AL121999.1	-0.412394	-20.9492	0.6800509967617939	0.913205	2	NN_OL_FAM69C
TMEM207	-0.412512	-2.81699	0.6799644723274718	0.9132034594609268	2	NN_OL_FAM69C
AC025272.1	-0.412952	-0.757403	0.6796420198671689	0.9128469302642838	2	NN_OL_FAM69C
LINC02149	-0.413016	-1.7083	0.6795949301982247	0.9128219498017407	2	NN_OL_FAM69C
AL121809.1	-0.413176	-20.3635	0.6794776184103327	0.9127026419691703	2	NN_OL_FAM69C
NBPF10	-0.413257	0.323671	0.6794182097516821	0.9126611052884215	2	NN_OL_FAM69C
COL4A2-AS2	-0.413294	-2.45419	0.6793914125640554	0.9126611052884215	2	NN_OL_FAM69C
AC002094.3	-0.413409	-2.17756	0.6793069546647219	0.9125881806575968	2	NN_OL_FAM69C
DCST1-AS1	-0.413411	-1.94201	0.6793052109101749	0.9125881806575968	2	NN_OL_FAM69C
PYHIN1	-0.413415	0.295904	0.6793027696566922	0.9125881806575968	2	NN_OL_FAM69C
DLEU1-AS1	-0.413627	-1.26207	0.6791474663496533	0.9124887056267945	2	NN_OL_FAM69C
GOLGA8K	-0.413635	-1.35201	0.6791415381249764	0.9124887056267945	2	NN_OL_FAM69C
AC074183.1	-0.413832	-0.62986	0.6789974070056892	0.9123636102606641	2	NN_OL_FAM69C
AC007557.2	-0.413959	-20.336	0.6789044254152192	0.9122769318407168	2	NN_OL_FAM69C
AC034229.1	-0.414076	-2.84645	0.6788183055762471	0.9121994670060138	2	NN_OL_FAM69C
DLG3-AS1	-0.414076	-2.58573	0.678818	0.9121994670060138	2	NN_OL_FAM69C
PAPPA-AS2	-0.414077	-3.17699	0.6788174920485026	0.9121994670060138	2	NN_OL_FAM69C
KIR3DX1	-0.414194	-2.16859	0.6787319575053713	0.9121982124466039	2	NN_OL_FAM69C
AC010422.1	-0.414362	0.283462	0.6786091250537789	0.9120713884385444	2	NN_OL_FAM69C
AL163192.1	-0.414731	0.413531	0.6783391444703345	0.9117467739096803	2	NN_OL_FAM69C
AL353608.1	-0.414741	-20.4431	0.6783314180674167	0.9117467739096803	2	NN_OL_FAM69C
AP003119.2	-0.414741	-20.5972	0.6783314180674167	0.9117467739096803	2	NN_OL_FAM69C
AL353803.1	-0.414741	-20.4156	0.6783314180674167	0.9117467739096803	2	NN_OL_FAM69C
TXNDC5	-0.414897	-0.0443782	0.6782170944943028	0.9117357231780711	2	NN_OL_FAM69C
AC004908.1	-0.414975	-2.18397	0.6781602840100394	0.9116976057149064	2	NN_OL_FAM69C
AC004832.1	-0.415085	-1.45083	0.6780799508344972	0.9116278605508145	2	NN_OL_FAM69C
LINC01181	-0.415192	-1.18651	0.6780015961141075	0.9115607695299996	2	NN_OL_FAM69C
WNT3A	-0.415194	-1.28953	0.6779998536469312	0.9115607695299996	2	NN_OL_FAM69C
AC134407.1	-0.415395	-0.669925	0.6778527956245115	0.9114372049275526	2	NN_OL_FAM69C
SSBP3-AS1	-0.41559	-0.255278	0.6777096988101136	0.9112830419346635	2	NN_OL_FAM69C
HRG	-0.415756	-2.12182	0.677588	0.911196	2	NN_OL_FAM69C
RUVBL1-AS1	-0.415972	-0.723805	0.6774301592837442	0.9110218633853208	2	NN_OL_FAM69C
AL109659.1	-0.416304	0.336011	0.6771874128606141	0.9107336406263365	2	NN_OL_FAM69C
LINC01281	-0.416306	-20.3595	0.6771859614759884	0.9107336406263365	2	NN_OL_FAM69C
MAJIN	-0.41654	0.471478	0.677015	0.9105775828977428	2	NN_OL_FAM69C
ASB11	-0.416659	-1.62136	0.6769279243459623	0.9104993185608852	2	NN_OL_FAM69C
AL161629.1	-0.417089	-20.6814	0.6766135128126793	0.9101146285320724	2	NN_OL_FAM69C
AL158151.3	-0.417089	-20.5493	0.6766135128126793	0.9101146285320724	2	NN_OL_FAM69C
AL162457.1	-0.417089	-20.4929	0.6766135128126793	0.9101146285320724	2	NN_OL_FAM69C
MUC13	-0.417338	-0.137657	0.676431	0.9099896724199903	2	NN_OL_FAM69C
PYGM	-0.417556	-1.70228	0.6762714794459586	0.9098455500952828	2	NN_OL_FAM69C
AL513303.1	-0.417871	-20.4074	0.6760412509573137	0.9095739990518361	2	NN_OL_FAM69C
ARL11	-0.418248	-2.22359	0.6757660957086662	0.9092801621271663	2	NN_OL_FAM69C
CD28	-0.418654	-20.5377	0.6754691761992424	0.9089188129461372	2	NN_OL_FAM69C
INHBE	-0.418654	-20.4319	0.6754691761992424	0.9089188129461372	2	NN_OL_FAM69C
AL390115.1	-0.418654	-20.5402	0.6754691761992424	0.9089188129461372	2	NN_OL_FAM69C
IL1RN	-0.418654	-20.4744	0.6754691761992424	0.9089188129461372	2	NN_OL_FAM69C
AL161757.4	-0.418887	-2.08831	0.6752987849508719	0.9088422150315462	2	NN_OL_FAM69C
C1GALT1C1L	-0.418997	-1.50459	0.6752181767813558	0.9087719036293996	2	NN_OL_FAM69C
RAB3IL1	-0.419081	0.930144	0.6751572881877456	0.9087281278880516	2	NN_OL_FAM69C
AC003002.3	-0.419207	-0.81438	0.6750650895074914	0.9086422048788185	2	NN_OL_FAM69C
SPINT1-AS1	-0.419436	-20.5852	0.6748972888274929	0.9084545095682734	2	NN_OL_FAM69C
HAO1	-0.419436	-20.5532	0.6748972888274929	0.9084545095682734	2	NN_OL_FAM69C
AL161912.2	-0.419436	-20.6502	0.6748972888274929	0.9084545095682734	2	NN_OL_FAM69C
AC018630.2	-0.419989	-0.752145	0.6744936245378286	0.9080255992507035	2	NN_OL_FAM69C
TVP23C-CDRT4	-0.420186	-0.41637	0.6743495269532764	0.9078697577130862	2	NN_OL_FAM69C
KCND3-AS1	-0.420219	-20.3269	0.6743255891307682	0.9078697577130862	2	NN_OL_FAM69C
DSG1	-0.420219	-20.5805	0.6743255891307682	0.9078697577130862	2	NN_OL_FAM69C
AC005828.2	-0.420219	-20.3276	0.6743255891307682	0.9078697577130862	2	NN_OL_FAM69C
AC007848.1	-0.420219	-20.4638	0.6743255891307682	0.9078697577130862	2	NN_OL_FAM69C
AC008852.1	-0.420336	-2.64488	0.6742401575562136	0.9078697577130862	2	NN_OL_FAM69C
MAB21L2	-0.420336	-2.92545	0.67424	0.9078697577130862	2	NN_OL_FAM69C
MACC1-AS1	-0.420771	-0.808055	0.6739221154684846	0.907561	2	NN_OL_FAM69C
LINC01581	-0.421001	-20.412	0.673754	0.9073731351717866	2	NN_OL_FAM69C
LINC02304	-0.421118	-2.96635	0.673669	0.907296	2	NN_OL_FAM69C
ACRBP	-0.421225	0.449858	0.6735908642777801	0.9072677387058393	2	NN_OL_FAM69C
AL138737.1	-0.421784	-20.5549	0.6731827539155829	0.9067561697091299	2	NN_OL_FAM69C
AC007540.1	-0.421784	-20.7627	0.6731827539155829	0.9067561697091299	2	NN_OL_FAM69C
CPA5	-0.422014	-2.01903	0.6730146717010208	0.9066059984287338	2	NN_OL_FAM69C
APLNR	-0.422177	-1.1107	0.6728954833916636	0.9064835551606404	2	NN_OL_FAM69C
ARMS2	-0.422344	-1.20223	0.6727738711377502	0.9063578360685551	2	NN_OL_FAM69C
LINC01937	-0.422566	-20.4679	0.6726116189729041	0.9061773542017946	2	NN_OL_FAM69C
AC009034.1	-0.422566	-20.4769	0.6726116189729041	0.9061773542017946	2	NN_OL_FAM69C
FP325318.1	-0.422684	-2.95984	0.672526	0.9061383430603629	2	NN_OL_FAM69C
TAF1L	-0.422796	-1.76446	0.6724438238827337	0.9060871246369331	2	NN_OL_FAM69C
RHOD	-0.422914	-1.5746	0.6723583114041978	0.9060265788643629	2	NN_OL_FAM69C
LINC01994	-0.423153	-1.53395	0.6721839416108741	0.9058297078978252	2	NN_OL_FAM69C
Z98259.3	-0.423349	-20.4601	0.6720406728568133	0.905675	2	NN_OL_FAM69C
AL023754.1	-0.423466	-2.90281	0.6719552382510252	0.905598	2	NN_OL_FAM69C
ADIG	-0.423579	-1.90525	0.6718727017956295	0.905525	2	NN_OL_FAM69C
AL365181.3	-0.4236	-0.394797	0.6718571904769782	0.905525	2	NN_OL_FAM69C
ARRDC5	-0.423602	-2.64727	0.6718558014104827	0.905525	2	NN_OL_FAM69C
AC008875.1	-0.42381	0.801716	0.6717041683904084	0.9054497581226983	2	NN_OL_FAM69C
SLTM	-0.423841	0.266202	0.6716819454365447	0.9054497581226983	2	NN_OL_FAM69C
AL121672.1	-0.424087	0.427012	0.6715023782961198	0.9052539214941253	2	NN_OL_FAM69C
KRT7	-0.424131	-20.4312	0.6714699158543863	0.9052482488558251	2	NN_OL_FAM69C
INTS9-AS1	-0.424131	-20.3993	0.6714699158543863	0.9052482488558251	2	NN_OL_FAM69C
AL031847.1	-0.424131	-20.5135	0.6714699158543863	0.9052482488558251	2	NN_OL_FAM69C
AC005064.1	-0.424138	0.707956	0.6714649973560727	0.9052482488558251	2	NN_OL_FAM69C
TNFRSF4	-0.424362	-1.98836	0.671302	0.9051740703847879	2	NN_OL_FAM69C
LINC02249	-0.424789	-0.637163	0.6709908623515899	0.904831	2	NN_OL_FAM69C
ADGRF1	-0.425031	-3.03851	0.6708139703463665	0.90463	2	NN_OL_FAM69C
MRGPRF	-0.425033	-3.238	0.6708124664376006	0.90463	2	NN_OL_FAM69C
SIGLEC9	-0.425049	-3.87289	0.6708012450061309	0.90463	2	NN_OL_FAM69C
BX547991.1	-0.425254	-1.60104	0.6706514401459236	0.9045254258402545	2	NN_OL_FAM69C
AL117328.2	-0.425255	-1.51386	0.6706509774484872	0.9045254258402545	2	NN_OL_FAM69C
LINC02229	-0.425697	-20.3763	0.6703289703371956	0.904167	2	NN_OL_FAM69C
AL121584.1	-0.425697	-20.3683	0.6703289703371956	0.904167	2	NN_OL_FAM69C
AC024579.1	-0.425697	-20.4847	0.6703289703371956	0.904167	2	NN_OL_FAM69C
TGM6	-0.425813	-2.78407	0.6702441412561977	0.9041664017560976	2	NN_OL_FAM69C
SLC6A5	-0.425813	-3.00045	0.670244	0.9041664017560976	2	NN_OL_FAM69C
GGACT	-0.425879	1.29373	0.6701963219437272	0.9041664017560976	2	NN_OL_FAM69C
AL391832.2	-0.426346	-0.558042	0.6698557853332818	0.9037947235868363	2	NN_OL_FAM69C
AL445224.1	-0.426479	-20.4912	0.6697587823949491	0.9037019005749326	2	NN_OL_FAM69C
AC004408.1	-0.426595	-3.13721	0.6696740394015321	0.9036256127183999	2	NN_OL_FAM69C
AC012506.1	-0.426595	-2.76311	0.6696740394015321	0.9036256127183999	2	NN_OL_FAM69C
AL157823.2	-0.426595	-2.80847	0.6696740394015321	0.9036256127183999	2	NN_OL_FAM69C
TMEM132D-AS2	-0.427262	-20.3749	0.6691887847114006	0.9031229769742445	2	NN_OL_FAM69C
LINC01827	-0.427262	-20.5754	0.6691887847114006	0.9031229769742445	2	NN_OL_FAM69C
LINC01732	-0.427707	-0.966779	0.6688643953534803	0.9027612420056514	2	NN_OL_FAM69C
ORAI1	-0.427868	0.72122	0.6687472282119484	0.9026411275511909	2	NN_OL_FAM69C
HAMP	-0.427933	-0.735406	0.6686997396856705	0.9026150556028479	2	NN_OL_FAM69C
ENTPD8	-0.428044	-20.5054	0.6686189775719888	0.9025440666706952	2	NN_OL_FAM69C
AC011530.1	-0.42816	-2.62798	0.6685344067651806	0.9024679303256772	2	NN_OL_FAM69C
MS4A4A	-0.428465	-2.64983	0.6683129482339376	0.9022069923089001	2	NN_OL_FAM69C
AC145207.6	-0.428697	-0.832167	0.6681436102733288	0.902016	2	NN_OL_FAM69C
LINC01984	-0.428785	-0.386398	0.6680793910160576	0.9019677050593515	2	NN_OL_FAM69C
ENO3	-0.429579	-0.624729	0.6675015848127639	0.9012255910584132	2	NN_OL_FAM69C
CMTM1	-0.429838	-1.94357	0.667313	0.9010095532550939	2	NN_OL_FAM69C
PTF1A	-0.429838	-2.06482	0.6673132211217747	0.9010095532550939	2	NN_OL_FAM69C
OR11G2	-0.429839	-2.15506	0.6673131056739013	0.9010095532550939	2	NN_OL_FAM69C
AC090987.1	-0.429839	-2.13171	0.6673124129868269	0.9010095532550939	2	NN_OL_FAM69C
AC007325.2	-0.429892	0.0207341	0.6672744310795684	0.9010095532550939	2	NN_OL_FAM69C
GIMAP8	-0.430325	-2.14104	0.6669590641085648	0.9007208504035705	2	NN_OL_FAM69C
AC136944.1	-0.430371	-0.495648	0.6669259378298085	0.9007208504035705	2	NN_OL_FAM69C
AC096659.1	-0.430392	-20.3726	0.6669107022680273	0.9007208504035705	2	NN_OL_FAM69C
CD164L2	-0.430392	-20.4939	0.6669107022680273	0.9007208504035705	2	NN_OL_FAM69C
AC103957.1	-0.430392	-20.6232	0.6669107022680273	0.9007208504035705	2	NN_OL_FAM69C
CXorf21	-0.430452	-1.0988	0.6668671893366145	0.9007208504035705	2	NN_OL_FAM69C
AL022326.1	-0.430508	-2.53261	0.666826	0.9007208504035705	2	NN_OL_FAM69C
LINC02492	-0.430621	-2.16281	0.6667436972002632	0.9007208504035705	2	NN_OL_FAM69C
AC004771.3	-0.430729	-1.39093	0.6666653940143356	0.9007039115638567	2	NN_OL_FAM69C
MLN	-0.430835	-1.04135	0.6665884792399617	0.9006379743756222	2	NN_OL_FAM69C
AL139246.3	-0.431174	-20.4767	0.6663416601529684	0.9003424616076651	2	NN_OL_FAM69C
AC113349.2	-0.431174	-20.5971	0.6663416601529684	0.9003424616076651	2	NN_OL_FAM69C
AC004706.1	-0.431174	-20.523	0.6663416601529684	0.9003424616076651	2	NN_OL_FAM69C
AC008805.2	-0.43129	-2.74533	0.6662574337613698	0.9003424616076651	2	NN_OL_FAM69C
AC002550.1	-0.431363	1.09781	0.6662041310139004	0.9003085099356485	2	NN_OL_FAM69C
PCDHB1	-0.431403	-2.20161	0.6661751728686192	0.9003073507207866	2	NN_OL_FAM69C
LINC01893	-0.431514	-1.47067	0.666095	0.9002364961573491	2	NN_OL_FAM69C
SLC15A3	-0.431567	-2.47052	0.6660562304881583	0.9002225508799876	2	NN_OL_FAM69C
AC099499.1	-0.432739	-20.6773	0.6652041521054837	0.8991088351884742	2	NN_OL_FAM69C
AC034206.1	-0.432739	-20.9407	0.6652041521054837	0.8991088351884742	2	NN_OL_FAM69C
AC087379.2	-0.432858	-3.56837	0.6651176766892861	0.8990678104568407	2	NN_OL_FAM69C
TBX2	-0.433111	-2.35077	0.6649342482570068	0.8988577857434807	2	NN_OL_FAM69C
CRYBA4	-0.433639	-3.47443	0.6645505661056028	0.8983770290066417	2	NN_OL_FAM69C
DNLZ	-0.433651	0.452767	0.6645416335884279	0.8983770290066417	2	NN_OL_FAM69C
FAM19A3	-0.433859	-1.47329	0.6643907100668938	0.8982367271429323	2	NN_OL_FAM69C
AC111194.2	-0.433966	-1.19149	0.6643134383416476	0.8981701587132568	2	NN_OL_FAM69C
TMEM150B	-0.434019	0.649532	0.664275	0.8981557864809411	2	NN_OL_FAM69C
AC098936.1	-0.434259	-0.535758	0.6641003113418136	0.8979577917316043	2	NN_OL_FAM69C
AC067930.4	-0.434392	-0.59648	0.6640041566863253	0.8978656696240894	2	NN_OL_FAM69C
AC130343.1	-0.434619	-0.125115	0.6638392260233567	0.8976805369755761	2	NN_OL_FAM69C
LINC02086	-0.434749	-1.14078	0.6637449296391762	0.8975909083534344	2	NN_OL_FAM69C
FGR	-0.434834	-2.15574	0.6636826059354404	0.8975445110618199	2	NN_OL_FAM69C
LY6D	-0.435087	-20.511	0.6634993347377698	0.897335	2	NN_OL_FAM69C
TNFRSF14-AS1	-0.435317	-1.82511	0.663333	0.897147	2	NN_OL_FAM69C
RORC	-0.435733	-0.762495	0.6630303627783716	0.8967759959919049	2	NN_OL_FAM69C
ZP1	-0.435869	-20.6401	0.6629314486663276	0.8966800643315097	2	NN_OL_FAM69C
AC114808.1	-0.435869	-20.4923	0.6629314486663276	0.8966800643315097	2	NN_OL_FAM69C
AC003985.1	-0.435869	-20.4603	0.6629314486663276	0.8966800643315097	2	NN_OL_FAM69C
AC009005.1	-0.435985	-2.63771	0.6628477389862864	0.8966800643315097	2	NN_OL_FAM69C
AC004009.1	-0.435985	-2.52557	0.6628477389862864	0.8966800643315097	2	NN_OL_FAM69C
LMX1B	-0.435986	-3.2429	0.6628467027167682	0.8966800643315097	2	NN_OL_FAM69C
CCL25	-0.436097	-2.08805	0.6627663362243921	0.8966800643315097	2	NN_OL_FAM69C
AC022211.2	-0.436151	0.50078	0.6627270754956414	0.8966686136741915	2	NN_OL_FAM69C
AC115618.2	-0.436186	-0.279541	0.6627021494434946	0.8966686136741915	2	NN_OL_FAM69C
AC010096.1	-0.436252	0.0430146	0.6626537375550758	0.896645	2	NN_OL_FAM69C
AL020996.2	-0.436883	-2.34631	0.6621965133622527	0.8960642856617482	2	NN_OL_FAM69C
AC026992.2	-0.437098	-1.09471	0.6620404505380403	0.8958909441961594	2	NN_OL_FAM69C
AC036214.3	-0.437129	0.74427	0.6620174912061694	0.8958909441961594	2	NN_OL_FAM69C
AL355478.1	-0.437435	-20.4653	0.6617962577914358	0.8956361537289774	2	NN_OL_FAM69C
NRROS	-0.437435	-20.7508	0.6617962577914358	0.8956361537289774	2	NN_OL_FAM69C
OR3A1	-0.43755	-2.83317	0.6617127203679238	0.8955987600484924	2	NN_OL_FAM69C
LINC02452	-0.437661	-1.85138	0.6616317184031438	0.8955269581309756	2	NN_OL_FAM69C
GPSM3	-0.437786	-0.273801	0.6615411136541546	0.8954421521066944	2	NN_OL_FAM69C
AC015818.2	-0.438217	-20.5789	0.6612289535505858	0.8950574355827122	2	NN_OL_FAM69C
ARHGEF18	-0.438318	0.612478	0.6611557968489243	0.8949962217019896	2	NN_OL_FAM69C
ITIH4-AS1	-0.438553	-1.35714	0.6609857430305175	0.8948038290004965	2	NN_OL_FAM69C
AC018946.1	-0.439258	1.35807	0.6604743068741663	0.8941492570751887	2	NN_OL_FAM69C
H2BFM	-0.439782	-20.5716	0.6600949288660727	0.8936734175339152	2	NN_OL_FAM69C
AL049775.3	-0.439897	-2.88172	0.6600115348978001	0.8936360379745009	2	NN_OL_FAM69C
LINC01561	-0.439918	-0.0962144	0.6599967071912974	0.8936360379745009	2	NN_OL_FAM69C
SLC4A1	-0.44012	-1.72047	0.6598500465286429	0.8934929056561933	2	NN_OL_FAM69C
OR2F1	-0.440164	-0.0135226	0.6598182679432776	0.893488	2	NN_OL_FAM69C
CARD6	-0.440552	-0.861771	0.6595375741919857	0.8931452867634738	2	NN_OL_FAM69C
AC087260.1	-0.440565	-20.3658	0.6595282089830039	0.8931452867634738	2	NN_OL_FAM69C
LTB4R2	-0.440702	-0.22751	0.6594288721069143	0.8930735779445164	2	NN_OL_FAM69C
DLGAP5	-0.440793	-2.09429	0.6593632062028292	0.8930223944678917	2	NN_OL_FAM69C
OR5B2	-0.441347	-20.5403	0.6589616844458981	0.8925163140123495	2	NN_OL_FAM69C
ADH6	-0.441565	-0.0754791	0.658804	0.8923402750792714	2	NN_OL_FAM69C
RAB44	-0.441575	-1.90513	0.6587968534657174	0.8923402750792714	2	NN_OL_FAM69C
ITPRIP	-0.441703	0.970942	0.6587043945625375	0.8922809951542845	2	NN_OL_FAM69C
AC098818.2	-0.441889	-0.623281	0.658569	0.8921358385315907	2	NN_OL_FAM69C
AC009102.2	-0.441986	-0.458066	0.6584996252826563	0.8920790483903182	2	NN_OL_FAM69C
AL024497.2	-0.442083	-0.651428	0.6584288290742897	0.8920208573179064	2	NN_OL_FAM69C
AC093581.1	-0.44213	-20.4616	0.6583953555342141	0.8920132271634256	2	NN_OL_FAM69C
MC5R	-0.44213	-20.5496	0.6583953555342141	0.8920132271634256	2	NN_OL_FAM69C
AC099518.5	-0.44213	-20.7018	0.6583953555342141	0.8920132271634256	2	NN_OL_FAM69C
HTR3C	-0.443139	-2.10306	0.6576654238297122	0.8911373446428482	2	NN_OL_FAM69C
AC011446.1	-0.443351	-1.28821	0.6575118559596549	0.8909669410036957	2	NN_OL_FAM69C
PTAFR	-0.443386	1.16153	0.6574867791714853	0.8909669410036957	2	NN_OL_FAM69C
AC025741.1	-0.443644	-0.440957	0.6573000639085254	0.8907552976721616	2	NN_OL_FAM69C
AC005224.4	-0.443695	-20.8303	0.6572632857032664	0.8907431331435621	2	NN_OL_FAM69C
LINC02466	-0.443695	-20.655	0.6572632857032664	0.8907431331435621	2	NN_OL_FAM69C
WFDC11	-0.443695	-20.5727	0.6572632857032664	0.8907431331435621	2	NN_OL_FAM69C
AC104117.5	-0.443765	0.388859	0.6572125664198469	0.8907431331435621	2	NN_OL_FAM69C
AL359076.1	-0.44381	-3.13726	0.6571798636466526	0.8907431331435621	2	NN_OL_FAM69C
GBX1	-0.443922	-0.169475	0.6570989701333607	0.8907088299248073	2	NN_OL_FAM69C
AP002954.1	-0.444005	0.625424	0.6570388476283584	0.8906650154078686	2	NN_OL_FAM69C
AL022337.1	-0.444029	-1.38922	0.6570217521305475	0.8906650154078686	2	NN_OL_FAM69C
SPN	-0.444394	-1.18097	0.656758	0.8903594916832617	2	NN_OL_FAM69C
AC110609.1	-0.444477	-20.4804	0.6566975453412386	0.8903153628634031	2	NN_OL_FAM69C
LRG1	-0.444477	-20.6404	0.6566975453412386	0.8903153628634031	2	NN_OL_FAM69C
AC055878.1	-0.444477	-20.7002	0.6566975453412386	0.8903153628634031	2	NN_OL_FAM69C
AC084782.3	-0.444705	-2.35479	0.6565330574778014	0.8902053674946583	2	NN_OL_FAM69C
AC104076.1	-0.444811	-1.46083	0.6564566118458546	0.8901393849216749	2	NN_OL_FAM69C
LINC02262	-0.444818	-2.09614	0.6564515652990227	0.8901393849216749	2	NN_OL_FAM69C
CYP2C19	-0.44526	-20.4656	0.6561320017191037	0.8897745366578499	2	NN_OL_FAM69C
AC018464.1	-0.445374	-3.20092	0.6560492110091944	0.8896999226041727	2	NN_OL_FAM69C
LINC01584	-0.446157	-3.09255	0.6554838359626391	0.888971	2	NN_OL_FAM69C
AC084082.1	-0.446158	-3.43976	0.6554833774600943	0.888971	2	NN_OL_FAM69C
LINC02567	-0.446159	-3.28892	0.6554823458298434	0.888971	2	NN_OL_FAM69C
ZNF197-AS1	-0.446482	-1.43961	0.6552488131274972	0.8888025708633311	2	NN_OL_FAM69C
CFHR5	-0.446939	-3.09549	0.6549188874630496	0.8883926599529467	2	NN_OL_FAM69C
AL512604.2	-0.447158	-1.53319	0.654761	0.8882159321875172	2	NN_OL_FAM69C
AL353708.1	-0.447263	0.674865	0.6546854934258157	0.888151	2	NN_OL_FAM69C
CLEC2A	-0.447424	1.14702	0.6545688090594438	0.8880305756036382	2	NN_OL_FAM69C
AL451069.1	-0.447833	-2.13437	0.6542737847723568	0.8876679140513037	2	NN_OL_FAM69C
APOL4	-0.447956	-2.04637	0.6541851906601701	0.8875853020903358	2	NN_OL_FAM69C
IGLV1-51	-0.448145	-0.673702	0.6540484434433809	0.887437	2	NN_OL_FAM69C
AF111167.1	-0.448156	-0.923226	0.6540407703673718	0.887437	2	NN_OL_FAM69C
AP001893.1	-0.448504	-3.21631	0.6537892397016777	0.8871607916141651	2	NN_OL_FAM69C
C1orf127	-0.448616	-2.10283	0.6537089734513248	0.8870894451675984	2	NN_OL_FAM69C
P2RX2	-0.448616	-1.91363	0.6537086299524415	0.8870894451675984	2	NN_OL_FAM69C
CEP55	-0.448617	-2.26119	0.6537079429548951	0.8870894451675984	2	NN_OL_FAM69C
AC135782.3	-0.448827	-1.01568	0.6535564671631953	0.8869951985191517	2	NN_OL_FAM69C
NUTM1	-0.448933	-1.1604	0.6534803339277439	0.8869294424600096	2	NN_OL_FAM69C
AC021151.1	-0.449172	-20.4336	0.6533072444170983	0.8867320823503246	2	NN_OL_FAM69C
SMIM34B	-0.449397	-1.81066	0.6531452760912517	0.8865498009103379	2	NN_OL_FAM69C
AC083864.2	-0.44951	-1.64009	0.6530638402422342	0.8864768197907444	2	NN_OL_FAM69C
HIST1H2BG	-0.44971	0.593042	0.6529196923280054	0.8863187027581122	2	NN_OL_FAM69C
AC079328.2	-0.45007	-3.08792	0.6526602701781896	0.8860040844133307	2	NN_OL_FAM69C
LINC01694	-0.450853	-3.32834	0.6520957402617924	0.8852752297562528	2	NN_OL_FAM69C
GAS5-AS1	-0.451172	-1.09388	0.6518653292921761	0.8849999273355664	2	NN_OL_FAM69C
TTLL13P	-0.451378	-0.685211	0.6517171152283605	0.8848362003051717	2	NN_OL_FAM69C
CYP2A6	-0.451466	-0.43606	0.6516537053116753	0.8847876028512424	2	NN_OL_FAM69C
AC003973.2	-0.451635	-3.28978	0.6515320956857654	0.8846599768467638	2	NN_OL_FAM69C
AC022486.1	-0.451744	-1.93985	0.6514530858424437	0.8845901850945561	2	NN_OL_FAM69C
KHDC3L	-0.451956	-1.00196	0.6513007942657004	0.884457	2	NN_OL_FAM69C
AC245052.4	-0.452057	-0.869942	0.6512279692768765	0.8843969526814958	2	NN_OL_FAM69C
PMF1-BGLAP	-0.452278	0.30657	0.6510684404505517	0.8842552676386276	2	NN_OL_FAM69C
AC233702.5	-0.452303	-20.5084	0.6510510081361699	0.8842552676386276	2	NN_OL_FAM69C
LINC01510	-0.452303	-20.7096	0.6510510081361699	0.8842552676386276	2	NN_OL_FAM69C
AL450327.1	-0.452346	0.378077	0.6510195161437715	0.8842552676386276	2	NN_OL_FAM69C
TAT-AS1	-0.452419	-3.50318	0.6509675071389058	0.8842552676386276	2	NN_OL_FAM69C
AP000552.1	-0.452526	-1.72731	0.6508897254133605	0.8841999538909756	2	NN_OL_FAM69C
AL022328.1	-0.452665	0.136913	0.6507898320502401	0.8841017396988484	2	NN_OL_FAM69C
SHOX	-0.452747	-1.42788	0.6507310876234321	0.8840594206151525	2	NN_OL_FAM69C
INHBC	-0.452838	-0.91917	0.6506652027297756	0.8840073967542735	2	NN_OL_FAM69C
AL162258.2	-0.452846	-1.14058	0.6506596029253773	0.8840073967542735	2	NN_OL_FAM69C
AL355483.2	-0.453085	-20.519	0.6504874471346711	0.8838408532123718	2	NN_OL_FAM69C
ANXA8	-0.453199	-2.68427	0.6504055182690935	0.8838044957088594	2	NN_OL_FAM69C
OR52E5	-0.453199	-3.00379	0.6504055182690935	0.8838044957088594	2	NN_OL_FAM69C
AC002074.1	-0.453367	-3.35682	0.6502847466004555	0.8837153459591107	2	NN_OL_FAM69C
CDC20B	-0.453419	-1.66532	0.6502473857966518	0.8837020569899863	2	NN_OL_FAM69C
IL6R-AS1	-0.453423	-1.90012	0.6502445295022576	0.8837020569899863	2	NN_OL_FAM69C
ZBP1	-0.453526	-1.35881	0.6501701534052975	0.8836720631634636	2	NN_OL_FAM69C
AC048337.1	-0.453809	-0.509797	0.6499660083615615	0.8834320779694582	2	NN_OL_FAM69C
DAOA-AS1	-0.453868	-20.7519	0.6499240859099319	0.8834125742848545	2	NN_OL_FAM69C
OVOL3	-0.454202	0.717371	0.6496835387195896	0.883123	2	NN_OL_FAM69C
NUDT8	-0.454246	-0.0731085	0.6496514456773378	0.8831169191758762	2	NN_OL_FAM69C
AC005180.2	-0.45465	-20.5786	0.6493609247359872	0.8827594478791706	2	NN_OL_FAM69C
AC254629.1	-0.454764	-3.22365	0.6492790540536075	0.8826856032937384	2	NN_OL_FAM69C
AC020978.5	-0.454776	-0.287666	0.6492706616916535	0.8826856032937384	2	NN_OL_FAM69C
AL022238.4	-0.455384	-0.68961	0.6488331216624607	0.8821542280901157	2	NN_OL_FAM69C
AC006557.3	-0.455433	-20.4492	0.648798	0.8821516221202922	2	NN_OL_FAM69C
AC016553.1	-0.455433	-20.4005	0.648798	0.8821516221202922	2	NN_OL_FAM69C
LAIR2	-0.455548	-3.34566	0.6487150380121494	0.8821434193315757	2	NN_OL_FAM69C
ZNF679	-0.455765	-1.39848	0.6485591286161672	0.8819688421788362	2	NN_OL_FAM69C
AL589826.2	-0.456362	0.40124	0.64813	0.8814601025680391	2	NN_OL_FAM69C
AL049844.3	-0.456648	-1.18652	0.6479244077943098	0.8812179013168863	2	NN_OL_FAM69C
H2AFJ	-0.456838	1.28689	0.6477874557521908	0.8810690395162354	2	NN_OL_FAM69C
MAT1A	-0.456998	-20.6878	0.6476726442541361	0.8809502801637982	2	NN_OL_FAM69C
LINC00879	-0.456998	-20.7707	0.6476726442541361	0.8809502801637982	2	NN_OL_FAM69C
AC092143.2	-0.456998	-20.4414	0.6476726442541361	0.8809502801637982	2	NN_OL_FAM69C
Z98200.1	-0.457363	0.0377173	0.6474098584280759	0.8807050124905368	2	NN_OL_FAM69C
AL161729.4	-0.457495	0.197618	0.6473154305036775	0.8806139475142168	2	NN_OL_FAM69C
AC069360.1	-0.457725	-0.546635	0.6471502523094839	0.8804266213903845	2	NN_OL_FAM69C
LINC01047	-0.45778	-20.608	0.6471102860168703	0.8804096332623257	2	NN_OL_FAM69C
AL390778.2	-0.45778	-20.5525	0.6471102860168703	0.8804096332623257	2	NN_OL_FAM69C
NT5DC4	-0.457894	-3.22868	0.6470286461968309	0.880373	2	NN_OL_FAM69C
TMIGD2	-0.458005	-1.83397	0.6469489488498393	0.8803022752144739	2	NN_OL_FAM69C
GSDMD	-0.458142	-2.39283	0.6468502164075675	0.8802053125284371	2	NN_OL_FAM69C
LINC01849	-0.458563	-20.6262	0.6465481291954331	0.8798316136294803	2	NN_OL_FAM69C
UPK3B	-0.458608	0.388734	0.6465154730664868	0.8798245440928162	2	NN_OL_FAM69C
LINC02553	-0.458786	-2.02357	0.6463879896018176	0.8797257890001544	2	NN_OL_FAM69C
AC093722.1	-0.458787	-2.35693	0.6463874197392723	0.8797257890001544	2	NN_OL_FAM69C
LINC00691	-0.458893	-1.65205	0.646311	0.8796955934989993	2	NN_OL_FAM69C
IGBP1-AS1	-0.458994	-0.93994	0.6462383508238336	0.8796342306927013	2	NN_OL_FAM69C
C8G	-0.458995	-1.09553	0.646238	0.8796342306927013	2	NN_OL_FAM69C
AC012574.1	-0.4591	-1.10922	0.6461623972396326	0.8796055848555655	2	NN_OL_FAM69C
AC114490.2	-0.459286	-0.649741	0.6460288463939052	0.8794611518850364	2	NN_OL_FAM69C
AC110792.2	-0.459345	-20.5264	0.6459861740618005	0.8794404279241108	2	NN_OL_FAM69C
AC083973.1	-0.459545	-0.231899	0.6458426121523562	0.8792823460990667	2	NN_OL_FAM69C
EPB42	-0.459676	-1.50293	0.6457485065030348	0.879192	2	NN_OL_FAM69C
POMC	-0.459677	-1.74462	0.6457480507993996	0.879192	2	NN_OL_FAM69C
MUC3A	-0.459876	-0.557858	0.6456055360121808	0.8790716433614222	2	NN_OL_FAM69C
AC106789.1	-0.460128	-20.3486	0.6454244208876037	0.878862	2	NN_OL_FAM69C
PGA5	-0.460128	-20.5454	0.6454244208876037	0.878862	2	NN_OL_FAM69C
AC007728.2	-0.460639	0.0460405	0.6450578125773438	0.8784378483089862	2	NN_OL_FAM69C
LINC01863	-0.46091	-20.5954	0.644863	0.8782470346499448	2	NN_OL_FAM69C
FITM1	-0.461192	-0.22115	0.6446610639943192	0.8780095149342796	2	NN_OL_FAM69C
AC023469.2	-0.461693	-20.5256	0.6443015215023178	0.8775571333338757	2	NN_OL_FAM69C
AL583722.3	-0.461693	-20.4649	0.6443015215023178	0.8775571333338757	2	NN_OL_FAM69C
PLEK2	-0.461917	-2.32833	0.644141	0.8774125379117558	2	NN_OL_FAM69C
AF235103.1	-0.462022	-1.74414	0.6440653057711182	0.8773472930102404	2	NN_OL_FAM69C
LINC02180	-0.462475	-20.5811	0.6437403758327651	0.8769792457396871	2	NN_OL_FAM69C
AC016396.1	-0.462827	-0.0877885	0.6434881483408335	0.8766729083085412	2	NN_OL_FAM69C
AC113385.1	-0.463368	-0.261983	0.6431008423929687	0.8761825093310225	2	NN_OL_FAM69C
LINC02435	-0.463371	-2.95217	0.643098	0.8761825093310225	2	NN_OL_FAM69C
VCX	-0.463372	-3.54292	0.6430977147659627	0.8761825093310225	2	NN_OL_FAM69C
AL590666.2	-0.463613	-2.33954	0.6429251932860676	0.8760857184096684	2	NN_OL_FAM69C
AC109588.1	-0.463978	-0.65138	0.6426636615218394	0.8757730871293528	2	NN_OL_FAM69C
LINC02156	-0.464041	-20.5285	0.642619	0.8757490571491507	2	NN_OL_FAM69C
APOBEC3G	-0.464501	-1.70815	0.6422891228552533	0.8753371562873563	2	NN_OL_FAM69C
C7orf71	-0.464937	-3.16964	0.6419768400001613	0.8749487824045077	2	NN_OL_FAM69C
AC005324.1	-0.46515	-1.44875	0.6418237621183518	0.8747773648066479	2	NN_OL_FAM69C
AC008403.2	-0.465151	-1.8058	0.6418236484804402	0.8747773648066479	2	NN_OL_FAM69C
AC006942.1	-0.465254	-1.0397	0.6417496151640794	0.8747507304931691	2	NN_OL_FAM69C
AL121580.1	-0.465606	-20.5891	0.6414978262769304	0.8744819323527453	2	NN_OL_FAM69C
AC114684.1	-0.465718	-2.4321	0.6414173897793287	0.8744094864751899	2	NN_OL_FAM69C
LINC02108	-0.465719	-3.20885	0.6414169353477952	0.8744094864751899	2	NN_OL_FAM69C
AL031665.2	-0.467018	0.124644	0.6404871093449858	0.8732155955874042	2	NN_OL_FAM69C
ACOXL-AS1	-0.467171	-20.6034	0.6403777751425772	0.8731036868714852	2	NN_OL_FAM69C
EPGN	-0.46721	0.381481	0.64035	0.8731022993057005	2	NN_OL_FAM69C
AC027796.3	-0.467281	-0.322547	0.6402991569815775	0.8730708043806767	2	NN_OL_FAM69C
AC005522.1	-0.467363	-0.256087	0.6402401818200776	0.8730275444898479	2	NN_OL_FAM69C
BX649601.1	-0.4675	-1.7533	0.6401418760150605	0.8729306476121098	2	NN_OL_FAM69C
NOX3	-0.467516	-2.38509	0.6401308652500709	0.8729306476121098	2	NN_OL_FAM69C
U47924.3	-0.467798	-0.933478	0.6399291666008364	0.8727148754405227	2	NN_OL_FAM69C
AC093627.5	-0.467798	1.36402	0.6399291666008364	0.8727148754405227	2	NN_OL_FAM69C
AC003958.2	-0.467953	-20.7218	0.639818	0.8726376361093697	2	NN_OL_FAM69C
AP003774.3	-0.467953	-20.7282	0.639818	0.8726376361093697	2	NN_OL_FAM69C
AL360268.1	-0.468066	-3.18925	0.6397373108420019	0.8726018009309421	2	NN_OL_FAM69C
AL133406.2	-0.468293	0.0418681	0.6395750949119507	0.8724176799167229	2	NN_OL_FAM69C
AP003733.3	-0.468574	0.263059	0.6393740936242969	0.8721806354846872	2	NN_OL_FAM69C
CCL3L1	-0.468736	-20.5587	0.6392585426347426	0.8720972726197368	2	NN_OL_FAM69C
AL162419.1	-0.468736	-20.6087	0.6392585426347426	0.8720972726197368	2	NN_OL_FAM69C
LINC00423	-0.468736	-20.5819	0.6392585426347426	0.8720972726197368	2	NN_OL_FAM69C
AC069503.2	-0.468756	-0.178204	0.6392439079351393	0.8720972726197368	2	NN_OL_FAM69C
AC098820.2	-0.468957	-2.12375	0.6391004045628983	0.87203	2	NN_OL_FAM69C
AC007327.2	-0.469268	-1.31431	0.6388779726803486	0.8717636868273292	2	NN_OL_FAM69C
PLEKHO2	-0.469377	-0.0097529	0.6388003957164777	0.8716949562741271	2	NN_OL_FAM69C
AC111182.1	-0.469518	-20.7022	0.6386992340350934	0.871594	2	NN_OL_FAM69C
AP003071.5	-0.469518	-20.5856	0.6386992340350934	0.871594	2	NN_OL_FAM69C
AC092839.2	-0.469542	-0.496666	0.6386822232019098	0.871594	2	NN_OL_FAM69C
AC253536.6	-0.470495	-0.235998	0.6380016058003499	0.8707903829018238	2	NN_OL_FAM69C
SPOCD1	-0.470537	1.10184	0.6379714538949566	0.8707863251966308	2	NN_OL_FAM69C
AC005162.1	-0.471196	-3.492	0.6375004931736027	0.8701805683703586	2	NN_OL_FAM69C
FNDC7	-0.471469	1.01273	0.637306	0.8699520702016231	2	NN_OL_FAM69C
AC020661.1	-0.471559	0.127031	0.6372418132120938	0.8699015958032498	2	NN_OL_FAM69C
AC113349.1	-0.471978	-3.12684	0.6369427943748898	0.8695304524682387	2	NN_OL_FAM69C
AL355493.2	-0.471979	-3.36045	0.6369420014502932	0.8695304524682387	2	NN_OL_FAM69C
PTH	-0.472193	-1.82874	0.6367893145774706	0.8693950163952606	2	NN_OL_FAM69C
AL121757.1	-0.472195	-1.78905	0.636787	0.8693950163952606	2	NN_OL_FAM69C
AC008080.3	-0.472394	-0.992398	0.6366457033167756	0.8692730316883092	2	NN_OL_FAM69C
CYBA	-0.472655	-0.138717	0.6364594140981363	0.869056	2	NN_OL_FAM69C
DAZL	-0.472973	-1.28626	0.6362325573319337	0.8687829733775658	2	NN_OL_FAM69C
AC004846.2	-0.473269	-0.757791	0.636021	0.8685311301724103	2	NN_OL_FAM69C
AC048344.1	-0.473431	-20.6397	0.6359057782537673	0.8684107765855015	2	NN_OL_FAM69C
LINC00911	-0.473543	-2.96851	0.635826	0.8683389634702008	2	NN_OL_FAM69C
AC090796.1	-0.473553	-4.06797	0.6358189585192973	0.8683389634702008	2	NN_OL_FAM69C
AC110275.1	-0.473766	0.00141377	0.6356670643207718	0.8681957998880214	2	NN_OL_FAM69C
ANP32D	-0.473956	-0.935033	0.6355310290249558	0.8680470068180313	2	NN_OL_FAM69C
TAOK1	-0.474034	-0.554315	0.6354755772330491	0.8680082716136452	2	NN_OL_FAM69C
AL355990.2	-0.474213	-20.4537	0.6353477064033617	0.8678706103371266	2	NN_OL_FAM69C
SAMSN1-AS1	-0.474325	-2.80429	0.6352679906674461	0.8677987188963207	2	NN_OL_FAM69C
WNT8B	-0.474439	0.732346	0.6351865820114988	0.8677245086371215	2	NN_OL_FAM69C
SIGLEC1	-0.474448	-2.6183	0.6351803591545986	0.8677245086371215	2	NN_OL_FAM69C
EMILIN3	-0.474564	-2.33064	0.6350975976085231	0.8676769404195758	2	NN_OL_FAM69C
SMTNL2	-0.47485	-1.05166	0.634894	0.8674351850347235	2	NN_OL_FAM69C
SPANXN3	-0.474996	-20.5032	0.6347898416074302	0.8673304505633698	2	NN_OL_FAM69C
USP30-AS1	-0.475422	-1.20059	0.6344862765022474	0.8669526532265227	2	NN_OL_FAM69C
LINC01287	-0.475779	-20.6124	0.6342321841306356	0.8666424253576762	2	NN_OL_FAM69C
AC096711.3	-0.475822	-0.671065	0.6342014290998101	0.8666373618923832	2	NN_OL_FAM69C
AC096637.2	-0.47589	-3.04839	0.6341527537703974	0.8666078088312971	2	NN_OL_FAM69C
FAM83C-AS1	-0.476561	-20.5861	0.633675	0.8659915035927531	2	NN_OL_FAM69C
AL358333.1	-0.476672	-2.88616	0.6335953899836299	0.8659200059585171	2	NN_OL_FAM69C
C17orf99	-0.476902	-0.0935598	0.6334319676628462	0.8657335897939565	2	NN_OL_FAM69C
OR1L6	-0.477357	-0.262795	0.6331077753560455	0.8653643350952364	2	NN_OL_FAM69C
AL358473.1	-0.47767	-1.77475	0.6328853788261799	0.8650972589364724	2	NN_OL_FAM69C
OGFR-AS1	-0.47777	-1.27504	0.6328141534251931	0.8650368061092996	2	NN_OL_FAM69C
AC003035.1	-0.477797	0.548993	0.6327944413661959	0.8650368061092996	2	NN_OL_FAM69C
AC005329.2	-0.477878	0.223775	0.6327372270389597	0.8650054624125803	2	NN_OL_FAM69C
AC067930.1	-0.47796	-0.619135	0.6326783770821526	0.8649619169334366	2	NN_OL_FAM69C
AC007598.2	-0.478098	0.351242	0.6325803366376422	0.8648647864442015	2	NN_OL_FAM69C
AC117373.1	-0.478126	-20.5939	0.63256	0.8648647864442015	2	NN_OL_FAM69C
C1orf195	-0.478353	-2.72723	0.6323987303860714	0.8646902920296748	2	NN_OL_FAM69C
AC090651.1	-0.478832	-0.568396	0.6320579396989774	0.8642612065219384	2	NN_OL_FAM69C
IFITM2	-0.478858	-1.75843	0.63204	0.8642612065219384	2	NN_OL_FAM69C
LINC02400	-0.478909	-20.5574	0.6320036326957529	0.8642607191062028	2	NN_OL_FAM69C
RNF222	-0.47901	-0.526189	0.6319318285627233	0.864236	2	NN_OL_FAM69C
NKX3-1	-0.479128	-2.38321	0.6318473841189685	0.8641577025436535	2	NN_OL_FAM69C
AC092119.3	-0.479232	-1.59522	0.6317734991703021	0.8640935385236845	2	NN_OL_FAM69C
LINC01198	-0.479615	-0.535102	0.6315010202519307	0.8637946116147208	2	NN_OL_FAM69C
AC004067.1	-0.479802	-3.20432	0.6313680158975317	0.8636495543224754	2	NN_OL_FAM69C
AC005180.1	-0.480474	-20.6844	0.6308906077484496	0.863033	2	NN_OL_FAM69C
AC148477.2	-0.480474	-20.6029	0.6308906077484496	0.863033	2	NN_OL_FAM69C
AC137932.1	-0.480572	-0.272873	0.630821	0.8630118300990076	2	NN_OL_FAM69C
LGSN	-0.480587	-3.61675	0.6308102274063937	0.8630118300990076	2	NN_OL_FAM69C
AL034376.2	-0.481474	-1.97198	0.6301794639813413	0.8622077911986247	2	NN_OL_FAM69C
TNFRSF17	-0.481578	-1.66021	0.6301054931110373	0.8621434016819493	2	NN_OL_FAM69C
AC006960.3	-0.481872	-0.936543	0.6298972444387951	0.8618952728838162	2	NN_OL_FAM69C
GRM7-AS2	-0.482039	-20.5288	0.6297784194483758	0.8617694875162941	2	NN_OL_FAM69C
AC018437.2	-0.482039	-20.7341	0.6297784194483758	0.8617694875162941	2	NN_OL_FAM69C
AC120349.1	-0.482136	-0.366095	0.6297093159614993	0.8617485381039841	2	NN_OL_FAM69C
AC087741.2	-0.482217	-0.387738	0.6296516006881214	0.8617063617293889	2	NN_OL_FAM69C
LINC01658	-0.482361	-1.34379	0.62955	0.8616402882326649	2	NN_OL_FAM69C
AL034349.1	-0.482361	-1.61953	0.629549	0.8616402882326649	2	NN_OL_FAM69C
AC011477.3	-0.482462	-1.06768	0.6294777921791118	0.8616157125486633	2	NN_OL_FAM69C
AL355834.1	-0.482821	-20.5711	0.6292226396954159	0.8613032621208849	2	NN_OL_FAM69C
AL160411.1	-0.482933	-3.50642	0.6291430826453868	0.8612311567987844	2	NN_OL_FAM69C
UPK3A	-0.48304	-2.31148	0.6290676989878616	0.8611647584973551	2	NN_OL_FAM69C
AC078993.1	-0.483043	-2.56335	0.6290653327472859	0.8611647584973551	2	NN_OL_FAM69C
ITGB1BP2	-0.483538	0.23288	0.628714	0.8607535612066535	2	NN_OL_FAM69C
AC007552.2	-0.483604	-20.5181	0.6286670698887931	0.8607266463897714	2	NN_OL_FAM69C
SCN10A	-0.483714	-3.02959	0.6285885003713998	0.8606558531367213	2	NN_OL_FAM69C
POU5F1B	-0.483926	-1.67806	0.6284380191065081	0.8604865889206126	2	NN_OL_FAM69C
AC097478.3	-0.484386	-20.512	0.6281117102892761	0.8600765486775843	2	NN_OL_FAM69C
AL805961.1	-0.484497	-2.89301	0.628033	0.860006	2	NN_OL_FAM69C
AC105345.2	-0.484605	-2.35773	0.6279565490549366	0.8599375908348056	2	NN_OL_FAM69C
CASP1	-0.484649	-3.19486	0.6279250233827987	0.8599311743603969	2	NN_OL_FAM69C
APOM	-0.484691	0.760601	0.6278956375640665	0.8599276879505484	2	NN_OL_FAM69C
LINC01242	-0.48479	0.0944301	0.6278251027478439	0.8598678436685406	2	NN_OL_FAM69C
SLC17A4	-0.485169	-20.7262	0.6275565611572783	0.8595367930454019	2	NN_OL_FAM69C
CCR9	-0.485291	0.361416	0.6274702285609914	0.8594552884812793	2	NN_OL_FAM69C
ITCH-AS1	-0.485295	0.491596	0.6274669081783513	0.8594552884812793	2	NN_OL_FAM69C
AC068724.1	-0.485782	-0.873353	0.6271215733182613	0.8590511816470894	2	NN_OL_FAM69C
AL158070.1	-0.485782	-0.933913	0.627121	0.8590511816470894	2	NN_OL_FAM69C
AC008764.4	-0.485873	-0.620904	0.6270573771599061	0.8590367001678809	2	NN_OL_FAM69C
EPYC	-0.485951	-20.5537	0.6270016227528564	0.8589970491481557	2	NN_OL_FAM69C
AC087620.1	-0.486567	-0.872488	0.6265655629238815	0.8584363511019132	2	NN_OL_FAM69C
AC023796.2	-0.486655	-0.778328	0.6265026847700399	0.858387	2	NN_OL_FAM69C
LINC02273	-0.486734	-20.6086	0.6264468953357107	0.8583471787050778	2	NN_OL_FAM69C
AL512306.2	-0.486845	-3.301	0.6263681076485681	0.8582759302434553	2	NN_OL_FAM69C
AC104116.1	-0.487155	-1.33241	0.6261487505538164	0.8580120533336352	2	NN_OL_FAM69C
AC034198.2	-0.487252	-1.05818	0.6260795370688157	0.8579539045401107	2	NN_OL_FAM69C
TGM4	-0.487627	-2.71259	0.6258143522883182	0.8576271882016094	2	NN_OL_FAM69C
AC027796.4	-0.487787	0.531989	0.6257010296479955	0.8575085674091936	2	NN_OL_FAM69C
AC084756.1	-0.487838	-1.76447	0.6256643815592416	0.857495	2	NN_OL_FAM69C
LRRC8E	-0.487839	-1.8996	0.6256641567271959	0.857495	2	NN_OL_FAM69C
MYEOV	-0.487946	-1.54301	0.6255882779003785	0.8574640785304911	2	NN_OL_FAM69C
LY75	-0.48795	-1.54382	0.625585	0.8574640785304911	2	NN_OL_FAM69C
AL049779.1	-0.488127	-0.62224	0.62546	0.857361	2	NN_OL_FAM69C
SUSD2	-0.488411	-3.4228	0.6252584478345179	0.8571220011197209	2	NN_OL_FAM69C
AC004771.4	-0.488841	0.024872	0.6249544232231017	0.8567418923300224	2	NN_OL_FAM69C
AL355602.1	-0.489082	-20.6751	0.6247839815995715	0.8565448860277565	2	NN_OL_FAM69C
AC016722.1	-0.489082	-20.5857	0.6247839815995715	0.8565448860277565	2	NN_OL_FAM69C
ERVE-1	-0.489082	-20.8297	0.6247839815995715	0.8565448860277565	2	NN_OL_FAM69C
SLC1A5	-0.489791	-0.356566	0.6242818741442943	0.8559664041472609	2	NN_OL_FAM69C
UBL7-AS1	-0.490349	1.40687	0.6238868820079452	0.8554614316807565	2	NN_OL_FAM69C
BX537318.1	-0.490569	-0.719733	0.6237313852658971	0.8552848214223872	2	NN_OL_FAM69C
AC092608.1	-0.490647	-20.6461	0.6236764321236088	0.8552460712552774	2	NN_OL_FAM69C
AC078925.1	-0.490647	-20.5706	0.6236764321236088	0.8552460712552774	2	NN_OL_FAM69C
AC145146.1	-0.490864	-2.08586	0.623523	0.8551088395824279	2	NN_OL_FAM69C
AP002884.2	-0.490864	-2.1749	0.6235228663177869	0.8551088395824279	2	NN_OL_FAM69C
LINC01219	-0.491164	-0.841389	0.6233102810231197	0.8548903293535844	2	NN_OL_FAM69C
LCK	-0.491172	-1.1471	0.623305	0.8548903293535844	2	NN_OL_FAM69C
TICAM2	-0.491259	-0.793867	0.6232433916131634	0.8548903293535844	2	NN_OL_FAM69C
LEMD1-AS1	-0.491539	-3.00351	0.6230452668115891	0.8546732018914414	2	NN_OL_FAM69C
CYP4F2	-0.491539	-2.96783	0.6230450423866145	0.8546732018914414	2	NN_OL_FAM69C
AC243585.2	-0.491645	-1.92515	0.6229702547139531	0.8546434868022755	2	NN_OL_FAM69C
SULT2A1	-0.491749	-1.67309	0.6228969295415339	0.854579	2	NN_OL_FAM69C
AC011676.2	-0.492212	-20.6069	0.6225697327991496	0.8541671663734136	2	NN_OL_FAM69C
AC096708.2	-0.492321	-3.10424	0.622492	0.8540972419787812	2	NN_OL_FAM69C
AC022165.1	-0.492323	-3.68686	0.6224909878440192	0.8540972419787812	2	NN_OL_FAM69C
AC010618.2	-0.492392	-0.424493	0.6224419707295903	0.8540972419787812	2	NN_OL_FAM69C
AC009065.6	-0.492428	-2.09574	0.6224169580644634	0.8540972419787812	2	NN_OL_FAM69C
LINC00687	-0.492729	-1.15744	0.6222044240854643	0.8538487832815432	2	NN_OL_FAM69C
AC009145.3	-0.492743	-0.0363226	0.6221943869796163	0.8538487832815432	2	NN_OL_FAM69C
AL356022.1	-0.492994	-20.7705	0.6220167025864924	0.8536643021704275	2	NN_OL_FAM69C
ICAM2	-0.49336	-2.46581	0.6217581491925033	0.8533460136214279	2	NN_OL_FAM69C
ERICD	-0.49351	0.20958	0.6216522073590545	0.853237	2	NN_OL_FAM69C
AC091114.1	-0.494096	-1.48596	0.6212380444651414	0.8527052397660297	2	NN_OL_FAM69C
PANX3	-0.494559	-20.6691	0.6209112823426931	0.8522932425764768	2	NN_OL_FAM69C
AC022568.1	-0.494684	-4.06549	0.6208229371819918	0.852208	2	NN_OL_FAM69C
LINC01538	-0.494776	-2.41472	0.6207585724647332	0.8521566435236122	2	NN_OL_FAM69C
AL512604.3	-0.495342	-20.642	0.6203588928234185	0.8516444668424675	2	NN_OL_FAM69C
AL354811.1	-0.495451	-3.08597	0.6202816134467847	0.8515748645164989	2	NN_OL_FAM69C
LINC02500	-0.495452	-3.58218	0.6202812774586481	0.8515748645164989	2	NN_OL_FAM69C
AC008649.1	-0.495456	-3.76162	0.6202784775605922	0.8515748645164989	2	NN_OL_FAM69C
CCDC87	-0.495558	-2.42868	0.6202060181133269	0.8515748645164989	2	NN_OL_FAM69C
LINC00348	-0.495564	-2.47826	0.6202022104545306	0.8515748645164989	2	NN_OL_FAM69C
KCNU1	-0.495569	-2.90253	0.6201982908164048	0.8515748645164989	2	NN_OL_FAM69C
AC074237.1	-0.496124	-20.8552	0.6198067173798714	0.851142	2	NN_OL_FAM69C
EPHA1	-0.496124	-20.7561	0.6198067173798714	0.851142	2	NN_OL_FAM69C
AL133492.1	-0.496124	-20.7174	0.6198067173798714	0.851142	2	NN_OL_FAM69C
SMARCC1	-0.49632	0.258816	0.6196690148547662	0.8510620527662832	2	NN_OL_FAM69C
AC145141.2	-0.496443	-1.46558	0.6195818661254826	0.8509788403478517	2	NN_OL_FAM69C
PIWIL3	-0.496544	-1.42467	0.6195102816688667	0.8509169988162916	2	NN_OL_FAM69C
GTSF1	-0.496731	-0.75215	0.6193784279531015	0.8507723666962238	2	NN_OL_FAM69C
NPIPA3	-0.496737	-0.994578	0.6193746225098002	0.8507723666962238	2	NN_OL_FAM69C
FKBP6	-0.496867	0.351988	0.6192830710957065	0.8507143298390147	2	NN_OL_FAM69C
ADRB3	-0.496907	-20.8804	0.6192547562670832	0.8507119087574426	2	NN_OL_FAM69C
AC133540.1	-0.496907	-20.7189	0.6192547562670832	0.8507119087574426	2	NN_OL_FAM69C
ZBTB12	-0.496994	0.582647	0.6191934280614257	0.8507006107058327	2	NN_OL_FAM69C
SMIM21	-0.497122	-2.21066	0.6191032311738583	0.8506131662412303	2	NN_OL_FAM69C
AC010834.2	-0.497124	-2.36964	0.6191015526260886	0.8506131662412303	2	NN_OL_FAM69C
AL365205.3	-0.497225	-1.71414	0.6190300483358703	0.8505855692684714	2	NN_OL_FAM69C
CCKAR	-0.497689	-20.966	0.6187030097397241	0.8501726595063914	2	NN_OL_FAM69C
LINC01796	-0.497799	-2.91554	0.6186259881969347	0.8501032826867506	2	NN_OL_FAM69C
AP000842.1	-0.497799	-3.43238	0.6186257644658024	0.8501032826867506	2	NN_OL_FAM69C
AC023644.1	-0.497799	-3.26221	0.6186256526002497	0.8501032826867506	2	NN_OL_FAM69C
AL445123.1	-0.498472	-20.6172	0.6181514780521029	0.8495969801943857	2	NN_OL_FAM69C
AC079896.1	-0.498581	-3.22193	0.618075	0.8495278355998562	2	NN_OL_FAM69C
AL049629.2	-0.498688	-2.22186	0.6179994000670748	0.8494608425393199	2	NN_OL_FAM69C
LINC01739	-0.499241	-1.34211	0.6176097749508196	0.8489617118435433	2	NN_OL_FAM69C
TMEM30B	-0.499254	-20.7855	0.6176001614581655	0.8489617118435433	2	NN_OL_FAM69C
AF064858.2	-0.499254	-20.5849	0.6176001614581655	0.8489617118435433	2	NN_OL_FAM69C
AC243562.3	-0.499254	-20.7164	0.6176001614581655	0.8489617118435433	2	NN_OL_FAM69C
AC110285.5	-0.499499	0.692858	0.6174275768757327	0.8488569402472365	2	NN_OL_FAM69C
AC083843.2	-0.499624	-0.00329974	0.6173398395746296	0.8487727382796875	2	NN_OL_FAM69C
AC018521.4	-0.499768	-0.934483	0.6172387528566317	0.8486701743530006	2	NN_OL_FAM69C
AL589765.5	-0.49986	-0.747045	0.617174	0.8486169350774809	2	NN_OL_FAM69C
Z93241.1	-0.500149	-3.70917	0.6169702852078419	0.8483738612778562	2	NN_OL_FAM69C
LINC02577	-0.500819	-20.6547	0.6164981745653166	0.8477610633459882	2	NN_OL_FAM69C
AL645608.3	-0.500932	-3.77781	0.6164192628713286	0.8476889330901579	2	NN_OL_FAM69C
SLC5A10	-0.501235	-1.52902	0.6162055589781048	0.8474314248229171	2	NN_OL_FAM69C
TRIM74	-0.501424	-0.76017	0.6160730085495705	0.8472855048471707	2	NN_OL_FAM69C
HDGFL1	-0.501602	-20.7453	0.6159475047724843	0.8471856317251492	2	NN_OL_FAM69C
LINC00311	-0.501822	-2.82061	0.6157924270938535	0.8470086966753949	2	NN_OL_FAM69C
AC007496.1	-0.501902	-0.126717	0.6157363845210612	0.8469679728520642	2	NN_OL_FAM69C
AC069287.2	-0.502118	-0.974182	0.6155847905447839	0.846796	2	NN_OL_FAM69C
EPHX1	-0.503096	1.31289	0.6148966843873847	0.8458855676722806	2	NN_OL_FAM69C
OR1N2	-0.503167	-20.5968	0.6148468137564775	0.8458532812033055	2	NN_OL_FAM69C
LINC00525	-0.503381	-2.26605	0.6146964316705257	0.8456827110224997	2	NN_OL_FAM69C
LINC00378	-0.504061	-3.87798	0.6142184514108292	0.8450976966740341	2	NN_OL_FAM69C
AL136040.1	-0.504196	0.66246	0.6141236667167249	0.8450035713093043	2	NN_OL_FAM69C
CCDC70	-0.505515	-20.6355	0.613197	0.843765	2	NN_OL_FAM69C
ABI3	-0.505752	-2.82727	0.6130304852279698	0.843572	2	NN_OL_FAM69C
AL589923.1	-0.506023	-0.998216	0.6128401371970209	0.8433461539238619	2	NN_OL_FAM69C
AC099811.3	-0.506117	-0.937039	0.6127741314667696	0.8432915423763512	2	NN_OL_FAM69C
LINC01345	-0.506297	-20.7033	0.6126480330500184	0.8431542238354612	2	NN_OL_FAM69C
AC091849.2	-0.5069	-0.998971	0.6122246513295175	0.842608	2	NN_OL_FAM69C
SLC25A2	-0.507188	-3.21212	0.6120227789707016	0.8423660888152894	2	NN_OL_FAM69C
LIPT2	-0.507379	-0.0221191	0.6118891229424532	0.8422183103472638	2	NN_OL_FAM69C
BIRC6-AS1	-0.507763	-0.41665	0.6116192339409183	0.8419191680443859	2	NN_OL_FAM69C
KRTAP5-8	-0.507862	-20.7791	0.6115499473732513	0.8418599623567757	2	NN_OL_FAM69C
SEC23A-AS1	-0.508075	-1.8526	0.6114005896020025	0.841691	2	NN_OL_FAM69C
AC016245.1	-0.508378	-1.34305	0.6111879329181196	0.8414339198506202	2	NN_OL_FAM69C
AP000561.1	-0.508581	-1.01649	0.6110459574872888	0.8412746092533732	2	NN_OL_FAM69C
AC112695.1	-0.508645	-20.7191	0.6110012315791002	0.8412491817173524	2	NN_OL_FAM69C
AC134312.3	-0.508645	-20.6015	0.6110012315791002	0.8412491817173524	2	NN_OL_FAM69C
LINC00374	-0.508753	-2.97606	0.6109255234925892	0.8412172445925333	2	NN_OL_FAM69C
LRCOL1	-0.508756	-3.78473	0.6109232984831612	0.8412172445925333	2	NN_OL_FAM69C
AL139385.1	-0.508857	-1.81985	0.6108521557008846	0.8411885247356933	2	NN_OL_FAM69C
HDC	-0.508858	-2.06611	0.610852	0.8411885247356933	2	NN_OL_FAM69C
AC005837.3	-0.508962	-2.0168	0.6107785693390223	0.8411594989276536	2	NN_OL_FAM69C
AL031598.1	-0.509427	-20.662	0.6104527341468398	0.8407469006289214	2	NN_OL_FAM69C
TMEM132D-AS1	-0.509427	-20.6502	0.6104527341468398	0.8407469006289214	2	NN_OL_FAM69C
AC005550.1	-0.509427	-20.7959	0.6104527341468398	0.8407469006289214	2	NN_OL_FAM69C
APOBEC3A	-0.509641	-2.23472	0.6103026056488193	0.8406485461041497	2	NN_OL_FAM69C
OR51E2	-0.509645	-2.73415	0.6103003816461234	0.8406485461041497	2	NN_OL_FAM69C
NUTM2D	-0.510488	0.644301	0.6097095916443853	0.8399039301184307	2	NN_OL_FAM69C
ARHGEF35	-0.510657	-1.96168	0.6095913307765792	0.8397771271767994	2	NN_OL_FAM69C
AC106864.2	-0.510992	-20.7282	0.6093563953629976	0.8394895747779102	2	NN_OL_FAM69C
AP002428.1	-0.510992	-20.783	0.6093563953629976	0.8394895747779102	2	NN_OL_FAM69C
LINC02538	-0.5111	-2.89183	0.609281	0.8394576684162119	2	NN_OL_FAM69C
TLR7	-0.51125	-3.2226	0.6091757203103751	0.839349	2	NN_OL_FAM69C
AL354813.1	-0.511883	-2.7374	0.6087331893910299	0.838775	2	NN_OL_FAM69C
KIAA1210	-0.512088	-1.60148	0.6085891352814555	0.838613	2	NN_OL_FAM69C
ATP6V1B1-AS1	-0.512089	-1.69906	0.6085885799750191	0.838613	2	NN_OL_FAM69C
AC010197.1	-0.51209	-1.57042	0.6085879136075931	0.838613	2	NN_OL_FAM69C
AC134312.2	-0.512557	-20.8222	0.6082609330080677	0.8383048149286136	2	NN_OL_FAM69C
AP003354.1	-0.512624	-0.410222	0.608215	0.8382769864640419	2	NN_OL_FAM69C
AC011373.1	-0.512665	-3.38933	0.6081854315507369	0.8382728776706414	2	NN_OL_FAM69C
AL662797.1	-0.512872	-1.74702	0.6080408801219973	0.8381457539142396	2	NN_OL_FAM69C
AL590652.1	-0.512883	-0.412887	0.6080335530380889	0.8381457539142396	2	NN_OL_FAM69C
SAA2	-0.513066	-1.16682	0.6079048914189866	0.8380304124681774	2	NN_OL_FAM69C
MEP1A	-0.513258	-0.651837	0.6077708031881366	0.837882	2	NN_OL_FAM69C
CER1	-0.51334	-20.926	0.6077135311105699	0.8378387117884396	2	NN_OL_FAM69C
PLD4	-0.513559	-2.38403	0.6075600404977154	0.837663	2	NN_OL_FAM69C
SEMA5A-AS1	-0.513654	-1.83505	0.6074938439930064	0.8376079213191003	2	NN_OL_FAM69C
LINC01866	-0.514123	-20.5975	0.6071663490625143	0.8371924022040754	2	NN_OL_FAM69C
AL355922.5	-0.51423	-3.2612	0.6070911301243085	0.8371247134948449	2	NN_OL_FAM69C
SIRPG-AS1	-0.514345	-3.10523	0.60701	0.8370495290073865	2	NN_OL_FAM69C
LINC02387	-0.514436	-1.56363	0.6069474712998382	0.8369986671103824	2	NN_OL_FAM69C
AC108066.1	-0.514866	0.224346	0.6066466689803873	0.8366198617192937	2	NN_OL_FAM69C
AC004771.5	-0.515013	-2.96076	0.6065442539015792	0.8365146291917135	2	NN_OL_FAM69C
ADGRD2	-0.515013	-3.53352	0.6065439212176541	0.8365146291917135	2	NN_OL_FAM69C
LINC01775	-0.515014	-3.64767	0.6065432558500485	0.8365146291917135	2	NN_OL_FAM69C
LINC01392	-0.51541	-1.17088	0.6062662694883003	0.8362760815163898	2	NN_OL_FAM69C
AP000812.1	-0.515422	-1.25178	0.6062582867330817	0.8362760815163898	2	NN_OL_FAM69C
LINC00387	-0.515688	-20.6999	0.6060726455009116	0.836116	2	NN_OL_FAM69C
AC009558.1	-0.515688	-20.6433	0.6060726455009116	0.836116	2	NN_OL_FAM69C
AL356134.1	-0.515688	-20.8566	0.6060726455009116	0.836116	2	NN_OL_FAM69C
SRD5A2	-0.515759	-0.448074	0.6060228166071344	0.836116	2	NN_OL_FAM69C
AC106053.1	-0.515795	-3.03445	0.6059975980103165	0.836116	2	NN_OL_FAM69C
AC048382.1	-0.515974	-0.169275	0.6058722325286534	0.8360196588132791	2	NN_OL_FAM69C
AL391069.2	-0.516459	-0.577725	0.6055338812945604	0.8355887683175305	2	NN_OL_FAM69C
KLHL38	-0.516579	-3.79025	0.6054498330347804	0.8355087737692781	2	NN_OL_FAM69C
AL627309.3	-0.516682	-2.28891	0.6053783102535302	0.8354460579864255	2	NN_OL_FAM69C
AL136295.2	-0.516688	-0.2454	0.6053737674936478	0.8354460579864255	2	NN_OL_FAM69C
HSPB2	-0.516883	-1.59146	0.6052377133746565	0.8353239897824855	2	NN_OL_FAM69C
LINC01997	-0.517253	-20.8859	0.6049798242919344	0.8350040318136083	2	NN_OL_FAM69C
AC021739.5	-0.51736	-3.16655	0.6049048374445557	0.8349365021060711	2	NN_OL_FAM69C
AC011853.2	-0.518052	-0.334631	0.6044217872974741	0.8343057017458866	2	NN_OL_FAM69C
C3AR1	-0.518475	-1.68183	0.6041267490341666	0.8339703094620907	2	NN_OL_FAM69C
ITGB2-AS1	-0.518597	-1.54122	0.604042	0.8338888834833628	2	NN_OL_FAM69C
CCR3	-0.518629	-0.8806	0.6040197098669118	0.8338888834833628	2	NN_OL_FAM69C
AL731563.2	-0.51913	-1.77184	0.6036704251849336	0.8334481062009864	2	NN_OL_FAM69C
TKTL1	-0.51923	-1.34844	0.6036004906204331	0.8333874647269147	2	NN_OL_FAM69C
PATE3	-0.5196	-20.6688	0.6033422511815751	0.8330668154458923	2	NN_OL_FAM69C
EEF1AKMT4	-0.519707	-3.28028	0.6032676321151812	0.8329996838916645	2	NN_OL_FAM69C
AC044802.2	-0.519708	-3.57702	0.6032674108639289	0.8329996838916645	2	NN_OL_FAM69C
FOXN4	-0.519911	-1.75452	0.6031252644794995	0.8328748911106713	2	NN_OL_FAM69C
FABP1	-0.520885	-1.13825	0.6024468753672356	0.8319739413746061	2	NN_OL_FAM69C
LINC02417	-0.521165	-20.7159	0.6022516444283145	0.83174	2	NN_OL_FAM69C
AC118470.1	-0.521948	-20.6626	0.6017066743788163	0.8310233701363434	2	NN_OL_FAM69C
AC104985.1	-0.522055	-3.33081	0.6016320912474475	0.8309561827597091	2	NN_OL_FAM69C
AC009955.4	-0.522359	-1.49257	0.6014204083716259	0.8306996233755183	2	NN_OL_FAM69C
AF130417.1	-0.522486	1.06321	0.6013319225199025	0.8306132125723283	2	NN_OL_FAM69C
CD68	-0.52275	-0.858292	0.601148	0.8303954346153215	2	NN_OL_FAM69C
TMPRSS4	-0.522837	-3.23997	0.6010876503357642	0.8303473991768011	2	NN_OL_FAM69C
AL158209.1	-0.522837	-2.92474	0.6010876503357642	0.8303473991768011	2	NN_OL_FAM69C
HYAL4	-0.522837	-3.36851	0.6010875398904696	0.8303473991768011	2	NN_OL_FAM69C
AC084866.1	-0.522837	-3.20934	0.6010874294451845	0.8303473991768011	2	NN_OL_FAM69C
CD70	-0.523042	-1.74853	0.6009448522252167	0.8302933339274533	2	NN_OL_FAM69C
AC022400.7	-0.523432	-1.09915	0.6006737657377624	0.8299545791129969	2	NN_OL_FAM69C
GLOD5	-0.523497	-0.627	0.6006287740418179	0.8299282050944842	2	NN_OL_FAM69C
AC004895.1	-0.523571	-0.267729	0.6005768284690151	0.8298922197584221	2	NN_OL_FAM69C
AC106801.1	-0.523723	-2.1401	0.600471	0.829782	2	NN_OL_FAM69C
AC087430.1	-0.523723	-2.26457	0.6004711219117475	0.829782	2	NN_OL_FAM69C
LINC02019	-0.523816	-0.423643	0.6004062117665991	0.8297638191256553	2	NN_OL_FAM69C
FMO2	-0.524229	-2.5237	0.6001195632486201	0.829403	2	NN_OL_FAM69C
CYSRT1	-0.524402	-3.28639	0.5999988847555275	0.8292724329702061	2	NN_OL_FAM69C
AC008443.3	-0.525138	-0.405361	0.5994870475678474	0.8286007556956974	2	NN_OL_FAM69C
CLCA1	-0.525287	-2.50335	0.5993834133122578	0.8284932559261152	2	NN_OL_FAM69C
LINC02579	-0.525288	-2.09421	0.5993831927051492	0.8284932559261152	2	NN_OL_FAM69C
AL078604.2	-0.525291	-2.53331	0.5993806557260457	0.8284932559261152	2	NN_OL_FAM69C
AC013476.1	-0.525841	-0.690095	0.5989988407027547	0.828069	2	NN_OL_FAM69C
CACNA1C-AS4	-0.52586	-20.6547	0.5989851671089701	0.828069	2	NN_OL_FAM69C
AL138789.1	-0.52586	-20.7802	0.5989851671089701	0.828069	2	NN_OL_FAM69C
AL160153.1	-0.526169	-1.51216	0.5987706535663684	0.8278605691802045	2	NN_OL_FAM69C
KDF1	-0.526749	-3.24504	0.5983677975158608	0.8273392829540248	2	NN_OL_FAM69C
SLX1B	-0.526749	-2.9737	0.5983677975158608	0.8273392829540248	2	NN_OL_FAM69C
AC092384.2	-0.526749	-3.01364	0.5983675770783135	0.8273392829540248	2	NN_OL_FAM69C
AP000402.1	-0.526754	-4.13779	0.5983643807380203	0.8273392829540248	2	NN_OL_FAM69C
AC004471.1	-0.527148	-1.05789	0.598091	0.8270991298783958	2	NN_OL_FAM69C
NKX6-3	-0.527425	-21.1121	0.5978981287695158	0.8268683104263183	2	NN_OL_FAM69C
AC068756.1	-0.527532	-3.62955	0.5978240351435333	0.8268015307762956	2	NN_OL_FAM69C
AC139718.2	-0.527634	-2.0279	0.5977531405384169	0.8267391698558315	2	NN_OL_FAM69C
LINC01798	-0.527725	0.586327	0.5976901813994824	0.8266877793929379	2	NN_OL_FAM69C
CLEC1A	-0.528031	-2.08638	0.5974780263350414	0.8264300170853687	2	NN_OL_FAM69C
KCNG4	-0.528314	-3.41547	0.5972812682492196	0.8261935304998164	2	NN_OL_FAM69C
AC099567.1	-0.528315	-3.40787	0.597281	0.8261935304998164	2	NN_OL_FAM69C
C1orf116	-0.528333	-0.284938	0.597268	0.8261935304998164	2	NN_OL_FAM69C
SBSN	-0.528991	-20.7544	0.5968119873587416	0.825651	2	NN_OL_FAM69C
AC136469.1	-0.529681	-1.06142	0.5963332450860126	0.8250602772082204	2	NN_OL_FAM69C
U91324.1	-0.529773	-21.0019	0.5962692536012639	0.8250073681175892	2	NN_OL_FAM69C
VSIR	-0.530014	0.0848043	0.5961021091779298	0.8248117242907231	2	NN_OL_FAM69C
TMCO2	-0.530361	-0.955902	0.595861	0.8245142532760692	2	NN_OL_FAM69C
TMEM40	-0.530556	-20.7611	0.5957267447947935	0.8243635458247479	2	NN_OL_FAM69C
AP003351.1	-0.530661	-2.91293	0.5956534337103057	0.8242977005288736	2	NN_OL_FAM69C
AC016710.1	-0.530674	-4.26776	0.5956446344568593	0.8242977005288736	2	NN_OL_FAM69C
LINC01270	-0.530869	-1.98707	0.5955094633773268	0.8241696629436792	2	NN_OL_FAM69C
CTRC	-0.53096	-1.22581	0.5954467219159427	0.8241184294554793	2	NN_OL_FAM69C
CR2	-0.531171	0.890142	0.5953004102096676	0.8239515224947097	2	NN_OL_FAM69C
AC068643.2	-0.531338	-20.878	0.5951844611781623	0.823827	2	NN_OL_FAM69C
AF250324.1	-0.531377	0.529987	0.5951571934864641	0.8238244760266492	2	NN_OL_FAM69C
LINC01778	-0.531444	-3.10947	0.5951112355224956	0.8238244760266492	2	NN_OL_FAM69C
LINC01760	-0.531444	-3.54257	0.5951110156318256	0.8238244760266492	2	NN_OL_FAM69C
AC019257.2	-0.531834	-0.934313	0.5948410178824591	0.8235291406073852	2	NN_OL_FAM69C
AC007271.1	-0.532121	-20.7257	0.5946424029898281	0.8232897432864225	2	NN_OL_FAM69C
AC010776.1	-0.532121	-20.658	0.5946424029898281	0.8232897432864225	2	NN_OL_FAM69C
OR5V1	-0.532227	-3.41879	0.5945689330506765	0.8232591748135452	2	NN_OL_FAM69C
HLA-DQA1	-0.532341	-2.55585	0.5944895330313993	0.8231848106488462	2	NN_OL_FAM69C
THEM5	-0.532428	-1.4167	0.5944298076295009	0.8231376845157791	2	NN_OL_FAM69C
AL590399.3	-0.533029	0.768379	0.5940135093437338	0.8225967680611984	2	NN_OL_FAM69C
LINC01946	-0.533111	-2.38579	0.5939564421584065	0.822553	2	NN_OL_FAM69C
Z99716.1	-0.534468	-20.6575	0.5930175833735539	0.8212885948692528	2	NN_OL_FAM69C
AC013270.1	-0.534575	-3.29115	0.5929438212001346	0.8212219378131289	2	NN_OL_FAM69C
AC004936.1	-0.534679	-2.88938	0.5928720388367646	0.8211580171317268	2	NN_OL_FAM69C
AC099508.1	-0.534741	-0.224308	0.5928289054793318	0.8211337729735987	2	NN_OL_FAM69C
PROP1	-0.535251	-20.828	0.5924764292754758	0.8206810340491557	2	NN_OL_FAM69C
LINC00239	-0.535251	-20.7342	0.5924764292754758	0.8206810340491557	2	NN_OL_FAM69C
SULT1C3	-0.535358	-3.60773	0.5924025333972838	0.8206496353993243	2	NN_OL_FAM69C
AC093911.1	-0.535556	-1.72845	0.5922652859049766	0.8204949840061203	2	NN_OL_FAM69C
AC100812.1	-0.536033	-20.7783	0.5919355017923492	0.8200735770096462	2	NN_OL_FAM69C
AC010285.1	-0.536466	0.24817	0.5916366135511633	0.8196949388785176	2	NN_OL_FAM69C
TSSK4	-0.536784	-0.606294	0.5914169466763707	0.8194260315933334	2	NN_OL_FAM69C
AC004817.3	-0.536816	-20.9265	0.5913948011603769	0.8194260315933334	2	NN_OL_FAM69C
AC021035.1	-0.536816	-20.7986	0.5913948011603769	0.8194260315933334	2	NN_OL_FAM69C
AC011495.2	-0.536921	-3.19003	0.5913221731203835	0.8194010252412943	2	NN_OL_FAM69C
MS4A15	-0.537023	-2.35753	0.5912515223046819	0.8193385606885685	2	NN_OL_FAM69C
CYP27B1	-0.53731	-1.15948	0.5910535124242837	0.8190995927402408	2	NN_OL_FAM69C
AC100868.1	-0.538381	-20.85	0.5903140813928198	0.8181102540766743	2	NN_OL_FAM69C
FOXD4L6	-0.538381	-20.8284	0.5903140813928198	0.8181102540766743	2	NN_OL_FAM69C
AC007349.1	-0.538601	1.1456	0.590162	0.8179709294054874	2	NN_OL_FAM69C
AL109797.1	-0.538686	-1.68926	0.590104	0.8179245688832121	2	NN_OL_FAM69C
TLDC2	-0.538696	-2.27151	0.5900965023804738	0.8179245688832121	2	NN_OL_FAM69C
CLEC17A	-0.538708	-2.14285	0.5900880694046107	0.8179245688832121	2	NN_OL_FAM69C
AC092368.3	-0.538876	-1.14159	0.5899726417835293	0.8178493194056116	2	NN_OL_FAM69C
AP003306.1	-0.538881	-1.3797	0.5899692470109809	0.8178493194056116	2	NN_OL_FAM69C
AC016876.1	-0.539335	0.637653	0.5896560358489714	0.8174811654074078	2	NN_OL_FAM69C
AL358779.1	-0.539747	-0.95187	0.5893714147168108	0.8171219332775931	2	NN_OL_FAM69C
EMILIN1	-0.540045	-0.849683	0.5891661984245158	0.8168727640350987	2	NN_OL_FAM69C
TEAD2	-0.540162	-0.899174	0.5890849966028489	0.8167955254320628	2	NN_OL_FAM69C
CYP4F22	-0.540437	-1.01061	0.588895	0.8165680040301827	2	NN_OL_FAM69C
AL603839.2	-0.540728	-20.7588	0.5886947090085186	0.8163250284321112	2	NN_OL_FAM69C
AC123905.1	-0.540935	-2.19694	0.5885523882519101	0.8161630006580224	2	NN_OL_FAM69C
RGS18	-0.540982	-3.2404	0.5885201194221968	0.8161535777244412	2	NN_OL_FAM69C
OR14J1	-0.541037	-2.02535	0.5884820541923917	0.8161361152398078	2	NN_OL_FAM69C
BISPR	-0.541264	-1.68485	0.5883255392973681	0.8159543722587065	2	NN_OL_FAM69C
AL359694.2	-0.541511	-20.8998	0.5881553744226002	0.8157536814340125	2	NN_OL_FAM69C
AL662791.2	-0.541511	-21.0621	0.5881553744226002	0.8157536814340125	2	NN_OL_FAM69C
AC034102.8	-0.541617	-3.48672	0.5880826019830188	0.8157233736658558	2	NN_OL_FAM69C
SIX3	-0.54172	-2.56676	0.5880114738166495	0.8156600255276284	2	NN_OL_FAM69C
AL161630.1	-0.541742	-0.546428	0.5879960021903221	0.8156600255276284	2	NN_OL_FAM69C
AL121574.1	-0.541998	0.924764	0.5878200325218967	0.8154650799726801	2	NN_OL_FAM69C
AC022445.1	-0.542002	-1.23127	0.5878170261067011	0.8154650799726801	2	NN_OL_FAM69C
RNF39	-0.542692	-1.3178	0.5873416100830334	0.8148719458472398	2	NN_OL_FAM69C
FOXD4	-0.543076	-20.8599	0.5870773909659577	0.8145406430434055	2	NN_OL_FAM69C
AC105415.1	-0.543329	-0.200396	0.5869033511331339	0.8143344362285945	2	NN_OL_FAM69C
CLEC7A	-0.543906	-2.19254	0.5865061972311325	0.8138538721074214	2	NN_OL_FAM69C
C1orf167	-0.544114	-0.162652	0.5863627019680197	0.8136899951643011	2	NN_OL_FAM69C
LINC00483	-0.544257	-1.37553	0.5862644269352593	0.8135888584302322	2	NN_OL_FAM69C
AC127894.1	-0.544745	-2.95968	0.5859285478110925	0.8131579634115738	2	NN_OL_FAM69C
FAM209B	-0.545383	-0.540511	0.5854901779358973	0.8125847871296605	2	NN_OL_FAM69C
CCDC54	-0.545528	-3.35335	0.5853903340748705	0.8124814119487427	2	NN_OL_FAM69C
MEIS1-AS3	-0.545531	0.621144	0.5853882608981811	0.8124814119487427	2	NN_OL_FAM69C
AL353719.1	-0.545535	-0.272536	0.585386	0.8124814119487427	2	NN_OL_FAM69C
SULT6B1	-0.545728	-1.82259	0.5852529662148733	0.8123963339785246	2	NN_OL_FAM69C
AC016700.3	-0.546107	0.362452	0.5849923466946589	0.8120697485160389	2	NN_OL_FAM69C
AC105393.1	-0.546206	-20.7207	0.5849241734292225	0.8120102947484232	2	NN_OL_FAM69C
CABP4	-0.546282	-0.665986	0.5848723642174916	0.8119735539112667	2	NN_OL_FAM69C
LINC00881	-0.54632	-0.395608	0.5848460786753334	0.8119722457286046	2	NN_OL_FAM69C
DWORF	-0.546412	-2.21655	0.5847830392398171	0.8119199078785102	2	NN_OL_FAM69C
CNTF	-0.546513	-0.00471145	0.5847134595867376	0.8118584845806928	2	NN_OL_FAM69C
AP005329.3	-0.546851	0.0272908	0.5844808646575759	0.8115707039422759	2	NN_OL_FAM69C
CLPSL2	-0.546989	-20.7689	0.5843864431848458	0.8114747650153545	2	NN_OL_FAM69C
STAB1	-0.547022	-0.89493	0.5843632750280119	0.8114747650153545	2	NN_OL_FAM69C
AC112250.2	-0.547291	-1.93209	0.5841786537227951	0.8112565509351407	2	NN_OL_FAM69C
CLDN14	-0.547465	1.1501	0.5840595119034441	0.8111262549577132	2	NN_OL_FAM69C
AC024475.1	-0.547562	-0.89944	0.5839926971521014	0.8110686212690702	2	NN_OL_FAM69C
AC104984.4	-0.547979	-2.59396	0.5837064041006554	0.8107061505540533	2	NN_OL_FAM69C
AL031430.1	-0.548073	-1.57818	0.5836418419030496	0.8106516223493218	2	NN_OL_FAM69C
RORA-AS2	-0.548554	-20.8268	0.5833116732815065	0.8102281583398155	2	NN_OL_FAM69C
AC103764.1	-0.548743	-0.210255	0.5831816670718162	0.810083	2	NN_OL_FAM69C
AC013275.1	-0.548759	-2.32038	0.5831709382143766	0.810083	2	NN_OL_FAM69C
AC003084.1	-0.548889	0.814268	0.5830818976954586	0.8100143485350908	2	NN_OL_FAM69C
FOCAD-AS1	-0.549336	-20.7654	0.5827746340832065	0.8096226043444564	2	NN_OL_FAM69C
OR9A4	-0.549378	-0.480739	0.5827462147918085	0.8096182288588853	2	NN_OL_FAM69C
LINC00346	-0.54944	-3.00566	0.5827032604236255	0.8095936583136399	2	NN_OL_FAM69C
LINC01942	-0.549639	-1.89091	0.5825672752231399	0.8094398252688398	2	NN_OL_FAM69C
AC022447.7	-0.550119	-20.7705	0.582238	0.8090171609592368	2	NN_OL_FAM69C
AL139193.1	-0.550223	-3.41141	0.5821665371509446	0.8089531892171191	2	NN_OL_FAM69C
HUS1B	-0.550228	-0.44032	0.5821627279542503	0.8089531892171191	2	NN_OL_FAM69C
LINC01268	-0.550459	-2.49987	0.5820043845082645	0.8087980253853952	2	NN_OL_FAM69C
AC104066.2	-0.550777	-0.721577	0.5817867631316442	0.808531	2	NN_OL_FAM69C
AL133368.2	-0.551005	-2.79511	0.5816301536874278	0.8083480889251506	2	NN_OL_FAM69C
HIGD2B	-0.551005	-3.40096	0.5816300448999443	0.8083480889251506	2	NN_OL_FAM69C
AC138625.2	-0.551006	-3.30892	0.5816299361124702	0.8083480889251506	2	NN_OL_FAM69C
AC008825.1	-0.551008	-3.95953	0.5816281955141807	0.8083480889251506	2	NN_OL_FAM69C
CALHM4	-0.551107	-2.44148	0.5815605860339299	0.8083480889251506	2	NN_OL_FAM69C
SYCP1	-0.5513	-1.4457	0.5814280973408226	0.8082425724879648	2	NN_OL_FAM69C
AC114954.1	-0.551388	-1.12515	0.5813674596477341	0.8081933457566604	2	NN_OL_FAM69C
AC126614.1	-0.551481	-1.21446	0.5813038884176385	0.8081400364927848	2	NN_OL_FAM69C
AL138830.2	-0.55154	0.340876	0.5812634307481488	0.8081188569208044	2	NN_OL_FAM69C
NKILA	-0.551684	-20.8372	0.5811649022577559	0.8080169373128033	2	NN_OL_FAM69C
ACP4	-0.552078	-1.46298	0.5808952395253137	0.8076770637135584	2	NN_OL_FAM69C
LINC02212	-0.552673	-2.51586	0.5804873772819361	0.8071449995979495	2	NN_OL_FAM69C
INSL3	-0.552769	-1.64802	0.5804213514395014	0.8070882200759595	2	NN_OL_FAM69C
SPHK1	-0.553487	-3.34446	0.5799302622620228	0.8064403503738259	2	NN_OL_FAM69C
AL139397.1	-0.553642	-1.17239	0.5798235838454171	0.8063270021625643	2	NN_OL_FAM69C
AL132780.3	-0.553649	-1.35757	0.5798192386874709	0.8063270021625643	2	NN_OL_FAM69C
HLA-DRB5	-0.553697	-1.99626	0.5797861616732156	0.8063270021625643	2	NN_OL_FAM69C
MUC16	-0.553825	-1.05589	0.5796983407921192	0.8062578199617428	2	NN_OL_FAM69C
LINC01996	-0.554135	-3.24808	0.5794863906845458	0.8059980234921711	2	NN_OL_FAM69C
AC091153.3	-0.554766	-0.59319	0.5790547288591388	0.805433	2	NN_OL_FAM69C
AC022726.2	-0.55507	-0.381296	0.5788467425348616	0.8051782565916046	2	NN_OL_FAM69C
DMRTA1	-0.555597	-21.3941	0.5784866488303783	0.8047472424938774	2	NN_OL_FAM69C
HSD17B2	-0.5557	-3.20074	0.5784157386291201	0.8046835366885966	2	NN_OL_FAM69C
AC113418.1	-0.555701	-3.48397	0.5784156301239096	0.8046835366885966	2	NN_OL_FAM69C
HSPB6	-0.555991	-1.31668	0.5782167019152196	0.804477	2	NN_OL_FAM69C
MATN3	-0.556311	-1.10888	0.577998	0.8042076872239053	2	NN_OL_FAM69C
AP003680.1	-0.556482	-3.19233	0.5778810869274744	0.8040793947741403	2	NN_OL_FAM69C
AC034223.1	-0.557162	-20.8345	0.5774169743011616	0.803503	2	NN_OL_FAM69C
AL355314.1	-0.557162	-20.8831	0.5774169743011616	0.803503	2	NN_OL_FAM69C
TRIM6-TRIM34	-0.557365	-2.09801	0.5772777747491762	0.8033794902783796	2	NN_OL_FAM69C
TNFSF10	-0.557407	-3.23642	0.5772494814462865	0.8033750113399754	2	NN_OL_FAM69C
HLTF-AS1	-0.557462	-1.74675	0.5772120290557623	0.8033577844881655	2	NN_OL_FAM69C
AC131212.1	-0.557944	-20.8987	0.5768824865515354	0.8029340104533057	2	NN_OL_FAM69C
AC083843.1	-0.558032	0.5161	0.5768228846521646	0.802886	2	NN_OL_FAM69C
AC136475.1	-0.558151	-2.68317	0.5767413972986966	0.802807	2	NN_OL_FAM69C
LAMB2	-0.558396	-1.05754	0.5765737801441242	0.8026089390874868	2	NN_OL_FAM69C
AC109347.2	-0.558727	-20.9057	0.576348	0.8023298287491079	2	NN_OL_FAM69C
IL26	-0.558807	0.293242	0.5762934222127097	0.8022883876889287	2	NN_OL_FAM69C
AL021877.2	-0.55883	-3.52968	0.5762774454814649	0.8022883876889287	2	NN_OL_FAM69C
AC007036.1	-0.55889	-0.251162	0.5762365568330616	0.8022789433501852	2	NN_OL_FAM69C
CCDC89	-0.559219	-1.32892	0.5760122081301882	0.802001	2	NN_OL_FAM69C
EFNA2	-0.559275	-0.00902641	0.5759744146040111	0.8019836709907828	2	NN_OL_FAM69C
AP000688.4	-0.55999	-1.07525	0.5754863985714065	0.8013389857807507	2	NN_OL_FAM69C
LINC01149	-0.560292	-20.8599	0.5752804240680427	0.8010869917731233	2	NN_OL_FAM69C
LINC02272	-0.560292	-20.9285	0.5752804240680427	0.8010869917731233	2	NN_OL_FAM69C
AC148477.3	-0.560292	-20.7745	0.5752804240680427	0.8010869917731233	2	NN_OL_FAM69C
OR9Q2	-0.560292	-20.6507	0.5752804240680427	0.8010869917731233	2	NN_OL_FAM69C
AL352977.1	-0.560495	-2.53493	0.5751419006522636	0.8010333574594798	2	NN_OL_FAM69C
MED14OS	-0.560774	-1.16565	0.5749517272025068	0.8008033033883021	2	NN_OL_FAM69C
AC010601.1	-0.560784	-1.44948	0.5749449107262646	0.8008033033883021	2	NN_OL_FAM69C
AC004556.1	-0.560947	-0.771739	0.5748336885456921	0.8007085147304651	2	NN_OL_FAM69C
NCOR2	-0.561088	0.44413	0.5747375674580164	0.8006094314690169	2	NN_OL_FAM69C
FAM72B	-0.561179	-3.56115	0.5746754741411151	0.8005577423369358	2	NN_OL_FAM69C
AC090371.2	-0.561277	-2.42858	0.574609	0.8004992720309261	2	NN_OL_FAM69C
AC024267.3	-0.561277	-2.37279	0.5746084082705397	0.8004992720309261	2	NN_OL_FAM69C
SLFN12L	-0.561474	-1.02008	0.5744741794848413	0.8003817288447916	2	NN_OL_FAM69C
AC010974.1	-0.56156	-1.34433	0.5744161012022189	0.800336	2	NN_OL_FAM69C
AP000424.1	-0.561575	-1.59841	0.5744053943362146	0.800336	2	NN_OL_FAM69C
LINC01919	-0.561857	-20.8087	0.574214	0.8001229935791726	2	NN_OL_FAM69C
AC008601.1	-0.561857	-20.7694	0.574214	0.8001229935791726	2	NN_OL_FAM69C
AC018529.2	-0.562639	-20.8742	0.5736804674490146	0.7994497193075106	2	NN_OL_FAM69C
LINC01348	-0.562842	-2.26247	0.5735422346051783	0.7992918510011008	2	NN_OL_FAM69C
ANO9	-0.562937	-1.76161	0.5734776088726936	0.7992365527283584	2	NN_OL_FAM69C
CEACAM21	-0.562979	-2.41801	0.5734492956761869	0.7992318594122738	2	NN_OL_FAM69C
AC107463.1	-0.56303	-1.33377	0.5734144994493302	0.7992181297192801	2	NN_OL_FAM69C
AC110813.1	-0.56303	-1.35004	0.5734143913880732	0.7992181297192801	2	NN_OL_FAM69C
CCDC63	-0.563036	-1.5733	0.5734106092501604	0.7992181297192801	2	NN_OL_FAM69C
AC073626.1	-0.563422	-20.8416	0.5731476175903799	0.7989504229019396	2	NN_OL_FAM69C
AC103691.1	-0.563659	-0.296713	0.5729865445542621	0.7987606448668148	2	NN_OL_FAM69C
HES2	-0.563903	-1.23093	0.5728200385774753	0.798563	2	NN_OL_FAM69C
AL929472.2	-0.56407	-0.747185	0.5727065273975693	0.7984397733471443	2	NN_OL_FAM69C
AL353148.1	-0.564311	-3.79943	0.572543	0.7982461912882629	2	NN_OL_FAM69C
AL353612.1	-0.564406	-2.40345	0.5724779714016579	0.7981905968814011	2	NN_OL_FAM69C
IGFN1	-0.564447	-3.4607	0.5724496816337878	0.7981858886702466	2	NN_OL_FAM69C
CYP8B1	-0.564508	-2.00767	0.5724085438812786	0.7981632648915126	2	NN_OL_FAM69C
HAS2-AS1	-0.56478	-1.34679	0.5722233873947206	0.7979398114876155	2	NN_OL_FAM69C
KISS1	-0.564987	-20.8727	0.5720826227323913	0.7977782437311463	2	NN_OL_FAM69C
AC104233.1	-0.56509	-3.52128	0.5720128402190618	0.7977156519447429	2	NN_OL_FAM69C
LINC02036	-0.56509	-3.62507	0.5720125164117245	0.7977156519447429	2	NN_OL_FAM69C
MBD3L1	-0.565158	-0.335213	0.5719662668252401	0.7977156519447429	2	NN_OL_FAM69C
AC092295.2	-0.565288	-0.199898	0.5718777661541077	0.7976314374564214	2	NN_OL_FAM69C
AC079610.2	-0.565392	0.03369	0.5718075098911035	0.7975681675838514	2	NN_OL_FAM69C
AL162726.4	-0.56577	-20.8811	0.5715504781775931	0.7972443628513173	2	NN_OL_FAM69C
AC084809.2	-0.56577	-20.8135	0.5715504781775931	0.7972443628513173	2	NN_OL_FAM69C
AC120498.4	-0.565872	-3.43257	0.5714806725897912	0.7972164091568041	2	NN_OL_FAM69C
MUC17	-0.566157	-1.28977	0.5712868134319726	0.7969806764585461	2	NN_OL_FAM69C
CDT1	-0.567121	-1.13229	0.5706318939261641	0.7961016873285596	2	NN_OL_FAM69C
MS4A7	-0.567319	-2.08211	0.570498	0.7959490958143048	2	NN_OL_FAM69C
AC026725.1	-0.567335	-21.1053	0.5704868959248811	0.7959490958143048	2	NN_OL_FAM69C
AC011676.1	-0.567335	-20.9638	0.5704868959248811	0.7959490958143048	2	NN_OL_FAM69C
AC011481.2	-0.567371	-0.831533	0.5704619407907654	0.7959490958143048	2	NN_OL_FAM69C
SYNGR4	-0.567437	-3.55715	0.5704171522110566	0.7959490958143048	2	NN_OL_FAM69C
LINC00565	-0.568117	-20.8617	0.5699554586692044	0.7953657798816428	2	NN_OL_FAM69C
AL583852.1	-0.568117	-20.8463	0.5699554586692044	0.7953657798816428	2	NN_OL_FAM69C
AL133215.3	-0.568318	-2.54833	0.5698188384667477	0.7952444032598394	2	NN_OL_FAM69C
DCAF8L2	-0.568701	0.0716992	0.5695593246698305	0.7949168497602674	2	NN_OL_FAM69C
LINC01168	-0.569002	-3.12101	0.5693551143805156	0.7946664565296161	2	NN_OL_FAM69C
SPATA46	-0.569002	-3.35937	0.5693550066838897	0.7946664565296161	2	NN_OL_FAM69C
AL138724.1	-0.569196	-1.92242	0.5692227625662654	0.7945509558602611	2	NN_OL_FAM69C
AL359762.2	-0.569197	-2.00004	0.569222	0.7945509558602611	2	NN_OL_FAM69C
ATP4A	-0.569288	-1.64818	0.5691608454847307	0.7945337601187438	2	NN_OL_FAM69C
CYTIP	-0.569763	-0.552922	0.5688386055664725	0.7941531257895426	2	NN_OL_FAM69C
LINC01323	-0.570465	-21.1215	0.5683625650301884	0.793523	2	NN_OL_FAM69C
LINC01019	-0.571334	-0.319405	0.567773	0.7927345608181762	2	NN_OL_FAM69C
AC103810.5	-0.5714	-0.248655	0.5677284992925881	0.7927069375418473	2	NN_OL_FAM69C
PLA1A	-0.571793	-1.81984	0.5674620754883632	0.792369	2	NN_OL_FAM69C
FETUB	-0.571814	0.361993	0.5674480435232793	0.792369	2	NN_OL_FAM69C
MID1IP1-AS1	-0.571969	-0.737559	0.5673426746889811	0.7922718020468233	2	NN_OL_FAM69C
AC145350.2	-0.572132	-3.68565	0.5672324775178654	0.792152	2	NN_OL_FAM69C
AP001116.1	-0.572138	-4.08944	0.5672287148686854	0.792152	2	NN_OL_FAM69C
AC048382.6	-0.57265	0.226548	0.5668817425260564	0.7917316542629608	2	NN_OL_FAM69C
AC093248.1	-0.572812	-20.8716	0.5667718031941524	0.7916126161793212	2	NN_OL_FAM69C
LINC01989	-0.572914	-2.94681	0.5667030828710188	0.7915511409933111	2	NN_OL_FAM69C
SLC16A5	-0.572917	-3.69682	0.5667006113779252	0.7915511409933111	2	NN_OL_FAM69C
APLN	-0.573011	0.344062	0.5666374288747704	0.7915284523769955	2	NN_OL_FAM69C
TCF23	-0.573107	-1.64131	0.5665719934150308	0.7914715542630989	2	NN_OL_FAM69C
AC027288.1	-0.573697	-3.72087	0.566173	0.7909484598612501	2	NN_OL_FAM69C
AC011990.1	-0.573903	-2.46282	0.5660333363031682	0.7907880374053636	2	NN_OL_FAM69C
ALOX5AP	-0.573983	-2.95057	0.5659791028792686	0.7907467502681357	2	NN_OL_FAM69C
AC015917.2	-0.574077	-1.46189	0.5659158516018412	0.7906928598609477	2	NN_OL_FAM69C
AC010616.1	-0.575141	1.17566	0.5651957889811648	0.7897556754837778	2	NN_OL_FAM69C
AC024908.1	-0.57516	-20.9784	0.5651831790632817	0.7897556754837778	2	NN_OL_FAM69C
AC104119.1	-0.57516	-21.0175	0.5651831790632817	0.7897556754837778	2	NN_OL_FAM69C
AC124014.1	-0.575265	-3.72502	0.5651122440881982	0.7897422659138874	2	NN_OL_FAM69C
AL592546.1	-0.575544	-1.51543	0.5649231766118059	0.7895124822449575	2	NN_OL_FAM69C
AL451007.2	-0.575942	-20.9648	0.564654	0.7892053025501301	2	NN_OL_FAM69C
AL138826.1	-0.575942	-21.0887	0.564654	0.7892053025501301	2	NN_OL_FAM69C
AC008494.3	-0.575942	-20.9129	0.564654	0.7892053025501301	2	NN_OL_FAM69C
CR936218.1	-0.57596	-0.522645	0.5646423141562253	0.7892053025501301	2	NN_OL_FAM69C
TRIM21	-0.576019	-0.851662	0.5646025182277112	0.7892053025501301	2	NN_OL_FAM69C
AC007365.1	-0.576025	-0.513924	0.5645979594810862	0.7892053025501301	2	NN_OL_FAM69C
AC090192.2	-0.576142	-2.42063	0.5645192836682713	0.7892053025501301	2	NN_OL_FAM69C
C1QL4	-0.576142	-2.35258	0.5645191764110509	0.7892053025501301	2	NN_OL_FAM69C
WNK4	-0.576526	-1.31529	0.5642596426695344	0.7889637204979145	2	NN_OL_FAM69C
AL133330.2	-0.576725	-21.3677	0.5641252868237601	0.7888102851894754	2	NN_OL_FAM69C
AMBP	-0.576725	-20.9591	0.5641252868237601	0.7888102851894754	2	NN_OL_FAM69C
AL049836.2	-0.576725	-20.8442	0.5641252868237601	0.7888102851894754	2	NN_OL_FAM69C
AL031008.1	-0.576826	-3.20415	0.564057	0.7888102851894754	2	NN_OL_FAM69C
AL024497.1	-0.576931	-2.77687	0.5639862292034912	0.7887535377995832	2	NN_OL_FAM69C
AC023983.2	-0.577166	1.13715	0.5638274106516508	0.7885658464234432	2	NN_OL_FAM69C
AC008878.1	-0.577202	0.132495	0.5638030778869987	0.7885658464234432	2	NN_OL_FAM69C
AL353581.1	-0.577507	-20.8698	0.5635966985082829	0.788312	2	NN_OL_FAM69C
AC133106.1	-0.577507	-20.781	0.5635966985082829	0.788312	2	NN_OL_FAM69C
B3GNT7	-0.577528	-0.362482	0.563583	0.788312	2	NN_OL_FAM69C
AC005993.1	-0.577894	-1.56131	0.5633354404849671	0.7880497828973436	2	NN_OL_FAM69C
ADPRH	-0.578266	-0.944333	0.5630844177751158	0.7877330216180654	2	NN_OL_FAM69C
AC025259.1	-0.578675	-1.43158	0.5628081730569316	0.787381	2	NN_OL_FAM69C
AC084035.1	-0.578679	-1.84701	0.5628060310502561	0.787381	2	NN_OL_FAM69C
LINC00989	-0.578772	-1.53152	0.5627431649066181	0.7873587606639215	2	NN_OL_FAM69C
GPX8	-0.579274	-2.61979	0.5624041531486936	0.7869187991410165	2	NN_OL_FAM69C
AC104118.1	-0.579725	0.357447	0.5620999189749484	0.7865274622893117	2	NN_OL_FAM69C
AC084880.4	-0.579855	-20.9013	0.5620123673683297	0.7864393011056042	2	NN_OL_FAM69C
GGTLC2	-0.579855	-20.9551	0.5620123673683297	0.7864393011056042	2	NN_OL_FAM69C
AC005277.2	-0.580238	-1.42538	0.5617542462314805	0.7861467762300343	2	NN_OL_FAM69C
AL513523.3	-0.580738	-2.84468	0.5614168596462523	0.7857089401217088	2	NN_OL_FAM69C
MYLIP	-0.580825	1.25836	0.5613584006826619	0.785661	2	NN_OL_FAM69C
CLDN6	-0.580929	-1.90834	0.5612881789409861	0.7855974822021866	2	NN_OL_FAM69C
AC104823.1	-0.580931	-1.76844	0.561287	0.7855974822021866	2	NN_OL_FAM69C
AL022328.2	-0.581235	0.314343	0.561082	0.7853774195921942	2	NN_OL_FAM69C
AC092354.2	-0.58142	-20.9241	0.5609573435970767	0.7852373440888999	2	NN_OL_FAM69C
AC090109.1	-0.58142	-21.0072	0.5609573435970767	0.7852373440888999	2	NN_OL_FAM69C
AL008635.1	-0.58142	-20.9013	0.5609573435970767	0.7852373440888999	2	NN_OL_FAM69C
AC130371.1	-0.581521	-3.1697	0.5608894449976292	0.7852373440888999	2	NN_OL_FAM69C
LINC01612	-0.581521	-3.63722	0.560889	0.7852373440888999	2	NN_OL_FAM69C
AL583804.1	-0.581619	-2.6385	0.5608232610587244	0.7852211887016768	2	NN_OL_FAM69C
AL354702.2	-0.581715	-2.07464	0.5607590053110787	0.7851655349690434	2	NN_OL_FAM69C
LINC00868	-0.581719	-2.33404	0.5607561186972692	0.7851655349690434	2	NN_OL_FAM69C
AL020993.1	-0.582281	-0.575545	0.5603771794971373	0.7846994953631461	2	NN_OL_FAM69C
OLAH	-0.582592	-0.881853	0.560168	0.7844406233774871	2	NN_OL_FAM69C
CRYBG2	-0.582678	-1.41639	0.5601099657131816	0.7843938802117592	2	NN_OL_FAM69C
U47924.2	-0.58292	-0.751692	0.5599474021528269	0.7842004990853005	2	NN_OL_FAM69C
MINDY4B	-0.582985	-20.8884	0.5599032794161569	0.7841729834417841	2	NN_OL_FAM69C
RSPO1	-0.583086	-3.56008	0.5598351221827589	0.7841118023874716	2	NN_OL_FAM69C
AC015688.4	-0.583492	0.229769	0.5595621062857072	0.7837636759328397	2	NN_OL_FAM69C
AL590723.1	-0.584061	-1.87648	0.5591795548417118	0.7832620888197265	2	NN_OL_FAM69C
LINC01816	-0.584186	0.133295	0.5590949461689766	0.7831778148088423	2	NN_OL_FAM69C
AC235565.2	-0.58455	-20.8763	0.5588501765322704	0.7828691708240746	2	NN_OL_FAM69C
AL136439.1	-0.58475	-2.71708	0.5587160183202281	0.7827154574097853	2	NN_OL_FAM69C
HNF1A	-0.584841	-1.85293	0.558655	0.782664	2	NN_OL_FAM69C
LINC01133	-0.584854	-0.42762	0.5586461704579799	0.782664	2	NN_OL_FAM69C
KCNRG	-0.585181	-0.762901	0.5584259827071447	0.7824117750450085	2	NN_OL_FAM69C
AC091705.1	-0.585333	-20.9161	0.5583239861083455	0.7823030784100972	2	NN_OL_FAM69C
MIR503HG	-0.585438	-3.91888	0.5582532019521957	0.7822381079093111	2	NN_OL_FAM69C
AC098828.3	-0.58553	-2.29889	0.5581914894097955	0.7821858436494243	2	NN_OL_FAM69C
ENAM	-0.585624	-1.68633	0.5581279668263216	0.7821310383216777	2	NN_OL_FAM69C
SIRPB1	-0.58572	-1.59309	0.5580639144476923	0.7820754857400759	2	NN_OL_FAM69C
BST2	-0.586302	-1.48275	0.5576728511999008	0.7815958215045329	2	NN_OL_FAM69C
NHS-AS1	-0.586313	-2.34645	0.5576651741728984	0.7815958215045329	2	NN_OL_FAM69C
AC062015.1	-0.586407	-1.9633	0.5576019472817102	0.7815648258359748	2	NN_OL_FAM69C
RNF113B	-0.586898	-20.9063	0.5572723283563674	0.7811369877153457	2	NN_OL_FAM69C
ARHGEF15	-0.587	-3.50344	0.5572040604924144	0.781075	2	NN_OL_FAM69C
ILDR1	-0.587099	-2.58358	0.5571373953386195	0.7810161894226222	2	NN_OL_FAM69C
AL024474.2	-0.587196	-2.15178	0.5570721194763223	0.780993	2	NN_OL_FAM69C
COL1A2	-0.587506	-1.81193	0.5568640076074938	0.7807354253341717	2	NN_OL_FAM69C
AC007638.1	-0.58768	-20.9372	0.5567468614510709	0.7806053430497948	2	NN_OL_FAM69C
MUC1	-0.588614	-0.584693	0.5561202617326026	0.779761	2	NN_OL_FAM69C
AC106864.1	-0.589506	-0.16323	0.5555216232174762	0.778956	2	NN_OL_FAM69C
AC020634.1	-0.589624	-1.18842	0.5554426053795802	0.7788789230460597	2	NN_OL_FAM69C
AC093536.2	-0.590028	-20.8709	0.5551719111462523	0.7785334118796681	2	NN_OL_FAM69C
LINC01833	-0.591012	-2.98883	0.554512	0.7776422489976613	2	NN_OL_FAM69C
AC009163.2	-0.591195	-1.7469	0.5543899843351412	0.7775389908997369	2	NN_OL_FAM69C
PLA2G4E-AS1	-0.591693	-3.47033	0.5540560324020418	0.777105	2	NN_OL_FAM69C
MYH8	-0.591882	-1.74413	0.5539295571499043	0.7769612591509406	2	NN_OL_FAM69C
CALHM6	-0.591883	-1.92828	0.5539291320468429	0.7769612591509406	2	NN_OL_FAM69C
CCL27	-0.591974	-1.60573	0.5538677594685149	0.7769426070758207	2	NN_OL_FAM69C
DCST2	-0.592357	0.486944	0.5536117840583751	0.7766175379590298	2	NN_OL_FAM69C
LINC00898	-0.592476	-3.60189	0.553532	0.7765399086314205	2	NN_OL_FAM69C
PCDHA2	-0.59284	-1.2232	0.5532885239581594	0.776232	2	NN_OL_FAM69C
AC007292.2	-0.593071	0.367777	0.5531336723451485	0.7760487707245671	2	NN_OL_FAM69C
SKAP1-AS1	-0.593116	0.663101	0.5531034585784504	0.7760403638885471	2	NN_OL_FAM69C
LINC02181	-0.593158	-20.9393	0.5530753695281366	0.7760349375629311	2	NN_OL_FAM69C
AC061975.1	-0.593258	-3.51048	0.5530087338416276	0.775975	2	NN_OL_FAM69C
AL513218.1	-0.593354	-2.37279	0.5529445443014591	0.7759193349191683	2	NN_OL_FAM69C
TRIM55	-0.593367	-3.18213	0.5529356249522414	0.7759193349191683	2	NN_OL_FAM69C
SCN4A	-0.593455	-2.01192	0.552876	0.7758917186408589	2	NN_OL_FAM69C
GZMM	-0.59394	-0.716498	0.5525518943248527	0.7754702414592823	2	NN_OL_FAM69C
CCER1	-0.59404	-3.43867	0.5524851834410446	0.7754105831552316	2	NN_OL_FAM69C
AC073529.1	-0.594134	1.23143	0.5524221911911539	0.7753561389395618	2	NN_OL_FAM69C
AC084876.1	-0.594406	-1.22835	0.5522408759781741	0.7751356096322054	2	NN_OL_FAM69C
AC092118.1	-0.594567	0.763515	0.5521329603384224	0.7750180905271726	2	NN_OL_FAM69C
AC078905.1	-0.594723	-20.8924	0.5520285562425569	0.7749054904247844	2	NN_OL_FAM69C
ZNF625-ZNF20	-0.594919	-2.42571	0.5518978525883805	0.7747559610515324	2	NN_OL_FAM69C
AL441943.3	-0.595506	-21.065	0.5515055147077292	0.7742391195215553	2	NN_OL_FAM69C
PLCE1-AS2	-0.595605	-3.42966	0.5514392370403065	0.7741799971751623	2	NN_OL_FAM69C
AC027338.1	-0.595704	-2.82906	0.5513730693230041	0.7741210240157638	2	NN_OL_FAM69C
AC008147.1	-0.596686	0.135112	0.5507167995465438	0.7732335133297568	2	NN_OL_FAM69C
LINC01353	-0.596755	-1.29197	0.5506711791908196	0.7732033442937449	2	NN_OL_FAM69C
SLC5A5	-0.597012	-0.752418	0.550499	0.7729958252630287	2	NN_OL_FAM69C
MUC5B	-0.59717	-3.25846	0.5503939470492605	0.7728818228221974	2	NN_OL_FAM69C
AF131216.4	-0.597448	-1.66991	0.5502085635657312	0.7726553656840878	2	NN_OL_FAM69C
AC145207.2	-0.597841	-0.508992	0.5499463249648586	0.7723209566734947	2	NN_OL_FAM69C
AC107391.1	-0.597853	-20.9963	0.5499378530161523	0.7723209566734947	2	NN_OL_FAM69C
AC010894.2	-0.597954	-3.81806	0.5498707680431245	0.7722825502951809	2	NN_OL_FAM69C
AL353771.1	-0.59814	-1.60733	0.5497465629466454	0.7721419547695222	2	NN_OL_FAM69C
NYX	-0.598144	-2.06228	0.5497437041686127	0.7721419547695222	2	NN_OL_FAM69C
AL391863.2	-0.598476	-0.915541	0.5495225416692809	0.771895	2	NN_OL_FAM69C
AC104002.1	-0.598636	-20.864	0.5494157874434744	0.771779	2	NN_OL_FAM69C
FATE1	-0.598735	-3.02775	0.5493498452234817	0.7717200723951038	2	NN_OL_FAM69C
AL160408.5	-0.599418	-20.9211	0.5488939663755052	0.7711134696441644	2	NN_OL_FAM69C
AC005515.2	-0.599418	-20.8913	0.5488939663755052	0.7711134696441644	2	NN_OL_FAM69C
AL121672.3	-0.599605	-0.395868	0.5487693412104528	0.7710060043431721	2	NN_OL_FAM69C
CSN1S1	-0.600201	-21.4363	0.5483723900171227	0.7704820858553082	2	NN_OL_FAM69C
MEIKIN	-0.600201	-21.0202	0.5483723900171227	0.7704820858553082	2	NN_OL_FAM69C
C17orf50	-0.6003	-3.59065	0.5483064038914816	0.7704569481285548	2	NN_OL_FAM69C
LINC02464	-0.6003	-3.60697	0.5483062981476332	0.7704569481285548	2	NN_OL_FAM69C
AC012100.2	-0.600301	-3.64609	0.5483059809161488	0.7704569481285548	2	NN_OL_FAM69C
AC023310.4	-0.60049	-2.24612	0.548179	0.7703798669337689	2	NN_OL_FAM69C
IPO4	-0.60233	0.161062	0.5469545533206247	0.7687596812388461	2	NN_OL_FAM69C
AC019080.3	-0.602392	-1.01118	0.5469132586855062	0.7687353643513615	2	NN_OL_FAM69C
RLN1	-0.603324	-0.630201	0.5462934439018855	0.7679315395389834	2	NN_OL_FAM69C
AC010271.2	-0.603331	-21.0471	0.5462885357631608	0.7679315395389834	2	NN_OL_FAM69C
AC107909.2	-0.603525	-2.39119	0.5461595598218051	0.7678107124673459	2	NN_OL_FAM69C
RGS21	-0.603618	-2.05795	0.5460976102968409	0.7677573099434151	2	NN_OL_FAM69C
AC099791.3	-0.604113	-21.0433	0.545768	0.7673278441126546	2	NN_OL_FAM69C
FOXP3	-0.604167	-0.42359	0.5457328436502429	0.7673118259406737	2	NN_OL_FAM69C
AC010327.3	-0.604212	-2.65635	0.5457028299089997	0.767303	2	NN_OL_FAM69C
SKA1	-0.604488	-1.69622	0.5455190202030757	0.7670785116649701	2	NN_OL_FAM69C
AL590714.1	-0.604655	-1.06223	0.5454083799920749	0.7669565961449301	2	NN_OL_FAM69C
AC074131.1	-0.604896	-20.895	0.5452480821914204	0.7667648380516576	2	NN_OL_FAM69C
CAVIN2	-0.60494	-1.36277	0.5452185561999565	0.7667569713848832	2	NN_OL_FAM69C
AL355482.1	-0.604959	-0.557732	0.5452061133412657	0.7667569713848832	2	NN_OL_FAM69C
AC003688.1	-0.605271	-1.60326	0.544999	0.7665150976822083	2	NN_OL_FAM69C
LINC01869	-0.605577	0.700101	0.5447957889147415	0.7662633250379473	2	NN_OL_FAM69C
AL357793.2	-0.605679	-20.8729	0.5447282245034597	0.7662019310240734	2	NN_OL_FAM69C
AC233992.3	-0.605679	-20.9769	0.5447282245034597	0.7662019310240734	2	NN_OL_FAM69C
AC245014.1	-0.605777	-3.11789	0.5446630356439262	0.7661775113714326	2	NN_OL_FAM69C
AL592182.1	-0.605777	-3.54846	0.5446628248535774	0.7661775113714326	2	NN_OL_FAM69C
AC005616.1	-0.605777	-3.66521	0.5446628248535774	0.7661775113714326	2	NN_OL_FAM69C
U52111.1	-0.60582	1.12327	0.5446344739209847	0.7661775113714326	2	NN_OL_FAM69C
DPYD-AS2	-0.605964	-1.99107	0.5445384656141966	0.7661368303097332	2	NN_OL_FAM69C
MIR3150BHG	-0.606135	-0.992251	0.5444253952670582	0.766011	2	NN_OL_FAM69C
FAM83A	-0.606139	-1.30938	0.544423	0.766011	2	NN_OL_FAM69C
AC011452.1	-0.606488	-0.812125	0.5441908615703841	0.7657486500879941	2	NN_OL_FAM69C
EPPK1	-0.606559	-2.90612	0.5441434025298808	0.7657154986672018	2	NN_OL_FAM69C
ROPN1	-0.606559	-3.3434	0.5441434025298808	0.7657154986672018	2	NN_OL_FAM69C
AL353780.1	-0.606562	-3.70211	0.5441417170080168	0.7657154986672018	2	NN_OL_FAM69C
PWP2	-0.607016	1.0605	0.5438399451055862	0.7653893257736822	2	NN_OL_FAM69C
AC009908.1	-0.607244	-20.9333	0.5436892483318917	0.7652108516651502	2	NN_OL_FAM69C
LINC00944	-0.607244	-21.2898	0.5436892483318917	0.7652108516651502	2	NN_OL_FAM69C
AL049594.1	-0.607781	-0.978482	0.543333	0.7647763009612196	2	NN_OL_FAM69C
AL645608.7	-0.608026	-21.0824	0.5431701302505065	0.7645809851542541	2	NN_OL_FAM69C
ELANE	-0.608026	-21.0116	0.5431701302505065	0.7645809851542541	2	NN_OL_FAM69C
AC104350.1	-0.608125	-3.76145	0.5431044553551041	0.7645557205994191	2	NN_OL_FAM69C
IL17B	-0.608219	-2.35957	0.5430420468198386	0.7645014561060202	2	NN_OL_FAM69C
FAM239C	-0.608907	-3.43559	0.5425864044365241	0.7638935629363183	2	NN_OL_FAM69C
LINC02477	-0.609183	-1.69034	0.5424031175247206	0.7636690755130305	2	NN_OL_FAM69C
CPN1	-0.609195	-1.93633	0.5423949137248454	0.7636690755130305	2	NN_OL_FAM69C
ZMYND10	-0.609272	0.823577	0.5423439043061908	0.7636528236822557	2	NN_OL_FAM69C
MTRNR2L4	-0.609346	-0.940921	0.5422950006147828	0.763618	2	NN_OL_FAM69C
ACSM5	-0.609585	-1.84855	0.5421366834263213	0.7634281469890957	2	NN_OL_FAM69C
AP001065.1	-0.609591	-21.2201	0.5421326350991071	0.7634281469890957	2	NN_OL_FAM69C
AC019209.3	-0.609591	-21.1108	0.5421326350991071	0.7634281469890957	2	NN_OL_FAM69C
AL355096.1	-0.609591	-21.0095	0.5421326350991071	0.7634281469890957	2	NN_OL_FAM69C
LINC01701	-0.609689	-3.4316	0.5420677587694513	0.7634281469890957	2	NN_OL_FAM69C
FAM87B	-0.609877	-1.77898	0.5419433794911394	0.7633236882013722	2	NN_OL_FAM69C
FLT3LG	-0.609955	-0.147105	0.5418919181813416	0.7632847606881211	2	NN_OL_FAM69C
AL645933.2	-0.610374	-21.0959	0.5416142584289294	0.7629272027172772	2	NN_OL_FAM69C
ICAM3	-0.610567	-2.51898	0.5414863580751701	0.762781	2	NN_OL_FAM69C
AC021739.4	-0.611156	-21.1256	0.5410961292949936	0.7622643840514576	2	NN_OL_FAM69C
AC097478.2	-0.611156	-20.8687	0.5410961292949936	0.7622643840514576	2	NN_OL_FAM69C
AC084759.2	-0.611939	-21.0836	0.5405782478962224	0.7616017978253845	2	NN_OL_FAM69C
LINC01710	-0.612036	-3.0287	0.5405137270143167	0.761544	2	NN_OL_FAM69C
AL354893.2	-0.612105	-0.234002	0.540468	0.7615140420843607	2	NN_OL_FAM69C
XDH	-0.612131	-2.61301	0.5404512047564348	0.7615140420843607	2	NN_OL_FAM69C
NKX2-1	-0.612148	-3.44588	0.54044	0.7615140420843607	2	NN_OL_FAM69C
AP001496.1	-0.612167	-0.297557	0.5404272677209305	0.7615140420843607	2	NN_OL_FAM69C
AL356361.2	-0.612819	-3.28457	0.5399961769325268	0.7609825165050021	2	NN_OL_FAM69C
AL031123.2	-0.612918	-2.85031	0.5399307988429524	0.7609238525613332	2	NN_OL_FAM69C
AC005695.3	-0.61301	-0.161882	0.53987	0.7608712523757815	2	NN_OL_FAM69C
VSTM1	-0.613095	-1.63555	0.5398137997927527	0.7608338846327671	2	NN_OL_FAM69C
LINC01620	-0.613263	0.781529	0.5397022165606562	0.7607355616536235	2	NN_OL_FAM69C
AC025430.1	-0.613405	0.511607	0.5396083738791284	0.7606367499983895	2	NN_OL_FAM69C
AL118508.1	-0.613504	-21.2698	0.5395432290978732	0.7605783842426417	2	NN_OL_FAM69C
ANKRD66	-0.613504	-20.8974	0.5395432290978732	0.7605783842426417	2	NN_OL_FAM69C
CCDC102A	-0.613507	-0.785798	0.5395408164038331	0.7605783842426417	2	NN_OL_FAM69C
PROB1	-0.613552	-0.560789	0.5395112351161286	0.7605783842426417	2	NN_OL_FAM69C
OR1D2	-0.613602	-3.60595	0.5394784553825833	0.7605783842426417	2	NN_OL_FAM69C
C2CD4D	-0.61372	0.0320045	0.5394004698503688	0.7605444551131438	2	NN_OL_FAM69C
AC006116.9	-0.613786	-1.76256	0.5393566808537478	0.7605161824607528	2	NN_OL_FAM69C
AC000093.1	-0.614286	-21.146	0.5390260920941478	0.7600834894856916	2	NN_OL_FAM69C
AC147651.2	-0.614286	-20.9208	0.5390260920941478	0.7600834894856916	2	NN_OL_FAM69C
AP004247.2	-0.615069	-20.8924	0.538509	0.7594214699015986	2	NN_OL_FAM69C
AATBC	-0.615564	0.0979256	0.538182	0.7589939887757045	2	NN_OL_FAM69C
LINC02520	-0.616132	-1.90867	0.5378071748876833	0.7584982205496538	2	NN_OL_FAM69C
AL445488.1	-0.616176	-0.0166596	0.5377783220310123	0.7584909165148619	2	NN_OL_FAM69C
AP006333.2	-0.616385	-1.16874	0.5376401428102418	0.7583294094429819	2	NN_OL_FAM69C
AP001626.1	-0.616923	-2.16702	0.5372852730905584	0.7578622375868804	2	NN_OL_FAM69C
EGFL8	-0.617195	0.750469	0.5371060769612019	0.7576761887883036	2	NN_OL_FAM69C
AL807752.2	-0.61739	-0.554971	0.5369773506259777	0.7575279528292765	2	NN_OL_FAM69C
AC089998.1	-0.617635	-0.261113	0.5368162029376002	0.7573339641531385	2	NN_OL_FAM69C
NUGGC	-0.617787	-1.49839	0.536716	0.757226	2	NN_OL_FAM69C
MAGI2-AS2	-0.617867	-1.29822	0.5366628736162508	0.7571843318562207	2	NN_OL_FAM69C
AC103808.6	-0.618199	-21.3315	0.5364441389111521	0.7569090486006255	2	NN_OL_FAM69C
NRM	-0.618252	-0.660897	0.5364094132810566	0.7568933846609607	2	NN_OL_FAM69C
AC009652.1	-0.618982	-21.0909	0.5359284960145887	0.756248	2	NN_OL_FAM69C
AC087863.1	-0.619176	-2.88203	0.5358004344352885	0.7561006923393325	2	NN_OL_FAM69C
NOS3	-0.619312	-2.58865	0.535711	0.7560078716220128	2	NN_OL_FAM69C
AC009630.2	-0.619519	-1.2741	0.5355743519134233	0.755848	2	NN_OL_FAM69C
AC023442.3	-0.619764	-21.0944	0.5354131028204752	0.7556539536260607	2	NN_OL_FAM69C
IDI2	-0.620279	0.106513	0.535074	0.7552090207680073	2	NN_OL_FAM69C
LINC02099	-0.620521	-0.649507	0.5349147230779591	0.7550170850123235	2	NN_OL_FAM69C
CAPN11	-0.620547	-21.0546	0.5348979595233422	0.7550170850123235	2	NN_OL_FAM69C
DCAF4L2	-0.620644	-3.56487	0.5348339366722831	0.7549695773469303	2	NN_OL_FAM69C
ESPL1	-0.62083	-1.97845	0.5347116460166019	0.7548302091437217	2	NN_OL_FAM69C
CTAGE6	-0.621426	-3.42762	0.5343194399279096	0.7543430217612717	2	NN_OL_FAM69C
AC004947.1	-0.621426	-3.40835	0.5343194399279096	0.7543430217612717	2	NN_OL_FAM69C
WFDC8	-0.62152	-2.54717	0.5342576962352783	0.7543223307633563	2	NN_OL_FAM69C
AC233723.1	-0.621588	0.948158	0.5342124476506469	0.7542916843805507	2	NN_OL_FAM69C
LINC00242	-0.62161	-1.95854	0.534198	0.7542916843805507	2	NN_OL_FAM69C
AC131025.1	-0.621936	-1.07364	0.5339838857658993	0.7540354231589602	2	NN_OL_FAM69C
AC023055.1	-0.621947	-1.07905	0.533977	0.7540354231589602	2	NN_OL_FAM69C
AC239584.1	-0.622208	-3.07778	0.533805	0.7538492483447823	2	NN_OL_FAM69C
AC012594.1	-0.622392	-1.93206	0.5336841688706891	0.7537118525279031	2	NN_OL_FAM69C
AC007731.4	-0.622562	-1.22069	0.5335721294546264	0.7535868395678543	2	NN_OL_FAM69C
AC024941.1	-0.623084	-2.48268	0.5332294085779101	0.7531359998866012	2	NN_OL_FAM69C
AL031056.1	-0.623617	-1.2845	0.5328789805859195	0.7526742344042797	2	NN_OL_FAM69C
LIN28A	-0.62364	-0.490873	0.5328639171928222	0.7526742344042797	2	NN_OL_FAM69C
FAM3B	-0.624056	-1.87176	0.5325906765052391	0.7523333488184539	2	NN_OL_FAM69C
CHRNA3	-0.624127	-1.53954	0.5325445093258505	0.7523013022174129	2	NN_OL_FAM69C
AC011284.1	-0.624459	-21.0737	0.532326	0.752059	2	NN_OL_FAM69C
CU633967.1	-0.62462	-0.248537	0.5322206665327935	0.7519432876943234	2	NN_OL_FAM69C
HIST1H2AK	-0.624989	-1.03972	0.5319784748375239	0.7516342545122345	2	NN_OL_FAM69C
LINC00235	-0.625003	0.254262	0.5319687883311186	0.7516342545122345	2	NN_OL_FAM69C
KLRG2	-0.625157	-0.937281	0.5318677623540499	0.751544	2	NN_OL_FAM69C
AC037487.2	-0.625212	-0.73989	0.5318316765651805	0.7515262684899139	2	NN_OL_FAM69C
LINC02017	-0.625242	-21.0502	0.531812	0.7515262684899139	2	NN_OL_FAM69C
AC073218.1	-0.625242	-20.8896	0.531812	0.7515262684899139	2	NN_OL_FAM69C
ANXA10	-0.625338	-3.20452	0.5317492514875324	0.7515092310723004	2	NN_OL_FAM69C
LINC02436	-0.625607	-1.47832	0.5315727596755115	0.7512929395757958	2	NN_OL_FAM69C
AC002398.1	-0.625689	-1.09251	0.5315192453125889	0.7512504455871729	2	NN_OL_FAM69C
AC021733.1	-0.625691	-1.49935	0.5315173713182464	0.7512504455871729	2	NN_OL_FAM69C
AC100830.2	-0.625804	0.25403	0.5314434553242724	0.7512096031560206	2	NN_OL_FAM69C
AC136624.2	-0.625844	-0.886115	0.5314170134034225	0.7512053691785684	2	NN_OL_FAM69C
AC093459.1	-0.625995	-0.558126	0.5313180182776451	0.7510985698728148	2	NN_OL_FAM69C
AC092650.1	-0.626118	1.42273	0.5312374550153186	0.751018	2	NN_OL_FAM69C
AL161740.1	-0.626121	-3.28617	0.531236	0.751018	2	NN_OL_FAM69C
AC009163.6	-0.626997	-2.53156	0.5306613065762157	0.7502695203828328	2	NN_OL_FAM69C
GJB3	-0.626997	-2.59305	0.5306612025506086	0.7502695203828328	2	NN_OL_FAM69C
AC099550.1	-0.627172	-1.44566	0.5305465726225667	0.7501735134054641	2	NN_OL_FAM69C
ARAP1-AS1	-0.627399	0.247858	0.5303979469095234	0.749996	2	NN_OL_FAM69C
CFAP45	-0.627734	-0.664235	0.5301781153199536	0.7497187022437214	2	NN_OL_FAM69C
MYL1	-0.627778	-2.58124	0.5301493139482916	0.7497110641591328	2	NN_OL_FAM69C
CISTR	-0.627869	-1.91542	0.5300897901665791	0.7496599773624819	2	NN_OL_FAM69C
AL731566.2	-0.628167	0.461224	0.5298946071818025	0.7494170265515039	2	NN_OL_FAM69C
LINC01030	-0.628197	0.46595	0.5298748570107608	0.7494170265515039	2	NN_OL_FAM69C
IGF2BP1	-0.628341	-0.647853	0.5297803212419749	0.7493215483079478	2	NN_OL_FAM69C
TERC	-0.628372	-21.0963	0.5297603133962241	0.7493215483079478	2	NN_OL_FAM69C
AC015987.1	-0.628561	-2.4773	0.5296365331342026	0.7491843216373826	2	NN_OL_FAM69C
CD38	-0.628609	0.521582	0.529605	0.7491727096265374	2	NN_OL_FAM69C
AC104232.1	-0.628653	-1.88313	0.5295764670723422	0.7491655081477734	2	NN_OL_FAM69C
OTX1	-0.628759	-1.89415	0.5295071563886032	0.7491005335600502	2	NN_OL_FAM69C
LINC02331	-0.628759	-2.17586	0.5295068446568173	0.7491005335600502	2	NN_OL_FAM69C
RASL11A	-0.628822	0.0463774	0.5294656968802198	0.7491005335600502	2	NN_OL_FAM69C
AL136320.1	-0.629154	-20.8573	0.5292479316902893	0.7488330013877927	2	NN_OL_FAM69C
AC026353.1	-0.629154	-20.9694	0.5292479316902893	0.7488330013877927	2	NN_OL_FAM69C
LINC02083	-0.629251	-3.48132	0.5291850313835762	0.7488101413522833	2	NN_OL_FAM69C
GALR3	-0.629605	-1.29432	0.5289527850901574	0.748515	2	NN_OL_FAM69C
JRKL-AS1	-0.629608	-1.59767	0.5289512272624612	0.748515	2	NN_OL_FAM69C
AL162742.1	-0.62968	-1.07616	0.528904	0.748512	2	NN_OL_FAM69C
LINC02570	-0.630126	-2.62913	0.5286120399416077	0.7481645601311644	2	NN_OL_FAM69C
LINC00354	-0.630128	-3.04538	0.5286108979090618	0.7481645601311644	2	NN_OL_FAM69C
AC004877.1	-0.630196	-0.218955	0.5285664634362783	0.7481645601311644	2	NN_OL_FAM69C
DMRTA2	-0.630362	0.0872458	0.5284578769112649	0.7480455031527796	2	NN_OL_FAM69C
AC069287.3	-0.630542	-0.969314	0.5283400640415172	0.747912	2	NN_OL_FAM69C
AC020908.3	-0.630681	-0.579314	0.5282489369204251	0.747816	2	NN_OL_FAM69C
CD300LB	-0.630816	-3.59978	0.5281609829721147	0.747724	2	NN_OL_FAM69C
ZNF723	-0.630816	-3.74447	0.5281606716439577	0.747724	2	NN_OL_FAM69C
AC018362.2	-0.630997	-1.94818	0.5280425812415183	0.7476227964292281	2	NN_OL_FAM69C
AL050344.1	-0.631007	-2.22535	0.5280361478802675	0.7476227964292281	2	NN_OL_FAM69C
GFRA3	-0.631164	-1.22884	0.5279335307924364	0.7475344673646029	2	NN_OL_FAM69C
AL137796.1	-0.631502	-21.0812	0.5277123005298052	0.747287	2	NN_OL_FAM69C
PRSS38	-0.631598	-3.42187	0.5276497525503852	0.7472317194997256	2	NN_OL_FAM69C
AL138966.2	-0.631692	-2.69261	0.5275884529750585	0.747178	2	NN_OL_FAM69C
SNX15	-0.631803	0.0707395	0.5275156968560853	0.7471079220038952	2	NN_OL_FAM69C
AC022028.2	-0.632239	-0.553571	0.5272307889858141	0.7467374231164182	2	NN_OL_FAM69C
ATP6V0C	-0.632285	-20.9965	0.5272009287584571	0.746728	2	NN_OL_FAM69C
AL132780.2	-0.632293	-1.03997	0.5271957447791149	0.746728	2	NN_OL_FAM69C
MCCC1-AS1	-0.632303	-0.422299	0.5271887982875727	0.746728	2	NN_OL_FAM69C
AC011377.1	-0.632554	-0.28182	0.5270247917149655	0.7465776761619923	2	NN_OL_FAM69C
AL353807.2	-0.633162	-3.24293	0.5266275310764177	0.746048	2	NN_OL_FAM69C
HBA2	-0.633163	-3.62564	0.5266272202096496	0.746048	2	NN_OL_FAM69C
AC044802.1	-0.633163	-3.63102	0.5266271165874142	0.746048	2	NN_OL_FAM69C
F8A3	-0.633344	-2.20117	0.5265092012320786	0.7459792286859137	2	NN_OL_FAM69C
AC004232.2	-0.633346	-2.12912	0.5265077506877776	0.7459792286859137	2	NN_OL_FAM69C
RFPL3	-0.63359	-1.08682	0.5263485140592246	0.7458175242998317	2	NN_OL_FAM69C
LINC01224	-0.633835	-0.957383	0.5261886805685173	0.7456240219696916	2	NN_OL_FAM69C
AC100835.1	-0.633945	-3.46061	0.5261166444834957	0.7455549193952283	2	NN_OL_FAM69C
AP003390.1	-0.633978	1.4687	0.5260954644511355	0.7455549193952283	2	NN_OL_FAM69C
AC089999.1	-0.63482	-0.226268	0.5255456094404223	0.744812	2	NN_OL_FAM69C
AL359682.1	-0.634821	-2.5901	0.5255452471435252	0.744812	2	NN_OL_FAM69C
OR2T1	-0.634909	-2.12693	0.525488	0.7447955579074673	2	NN_OL_FAM69C
AC007362.1	-0.635415	-21.07	0.5251579730972942	0.7443610113282697	2	NN_OL_FAM69C
LINC02002	-0.635415	-21.1767	0.5251579730972942	0.7443610113282697	2	NN_OL_FAM69C
SLC25A35	-0.63599	0.866125	0.5247831023110004	0.7439284020592958	2	NN_OL_FAM69C
BCKDHA	-0.636154	-0.648083	0.5246758442439894	0.7438092643244768	2	NN_OL_FAM69C
AC004946.1	-0.636292	-3.18021	0.5245859195431242	0.7437146898642486	2	NN_OL_FAM69C
LINC02586	-0.636472	-1.62709	0.5244688586172491	0.7435816338276858	2	NN_OL_FAM69C
AL355102.2	-0.636761	0.494541	0.5242805757939302	0.7433475845405022	2	NN_OL_FAM69C
AC007834.1	-0.637172	-0.194282	0.5240130483896733	0.7430011531844903	2	NN_OL_FAM69C
TBC1D29	-0.637609	0.414738	0.5237284380701728	0.74263	2	NN_OL_FAM69C
AC055717.2	-0.637762	-21.0484	0.5236284195800064	0.7425215072551927	2	NN_OL_FAM69C
AC243654.1	-0.638041	-2.26098	0.5234473159944572	0.7423081710960728	2	NN_OL_FAM69C
AC005808.1	-0.638125	-1.68113	0.5233924643768595	0.742285	2	NN_OL_FAM69C
KRT81	-0.638732	-2.66257	0.5229975372078752	0.7417582157858837	2	NN_OL_FAM69C
GPR17	-0.638856	-0.740076	0.5229164845315615	0.741676	2	NN_OL_FAM69C
AC021483.1	-0.639142	-0.978009	0.5227305007719794	0.7414451263606094	2	NN_OL_FAM69C
AL358334.1	-0.639145	-1.00137	0.5227288491117426	0.7414451263606094	2	NN_OL_FAM69C
AL031186.1	-0.639148	-1.08795	0.5227266813117495	0.7414451263606094	2	NN_OL_FAM69C
LINC02014	-0.639277	-0.509165	0.5226427600332997	0.7414191449504931	2	NN_OL_FAM69C
AC107886.1	-0.639422	-3.52942	0.5225482665593668	0.7413179203106426	2	NN_OL_FAM69C
AL158207.2	-0.639489	0.887622	0.5225049191316581	0.7412892487295397	2	NN_OL_FAM69C
TRG-AS1	-0.639541	0.857023	0.522471	0.7412741944305677	2	NN_OL_FAM69C
MMP21	-0.639756	0.0207007	0.5223312383326912	0.7411084781427348	2	NN_OL_FAM69C
LINC02195	-0.64011	-21.1391	0.5221011544037408	0.7408148310868669	2	NN_OL_FAM69C
AC015563.2	-0.6403	-0.142627	0.5219773639903822	0.7406719856897053	2	NN_OL_FAM69C
AL512634.1	-0.640469	-1.44886	0.5218678220642039	0.7405493467585715	2	NN_OL_FAM69C
SEMA6A-AS2	-0.640483	1.06583	0.5218587972443638	0.7405493467585715	2	NN_OL_FAM69C
CARD10	-0.640564	-1.63038	0.5218058876296756	0.7405270567756546	2	NN_OL_FAM69C
AL731661.1	-0.640629	-1.08714	0.5217636547420732	0.7404999217843315	2	NN_OL_FAM69C
AC022021.1	-0.640892	-21.056	0.5215925753937134	0.7402899141950555	2	NN_OL_FAM69C
UTS2	-0.64103	-0.41421	0.5215030770249132	0.740196	2	NN_OL_FAM69C
C1orf105	-0.641064	1.28699	0.5214811160750792	0.740196	2	NN_OL_FAM69C
AL359921.2	-0.641139	-0.276949	0.5214323500337684	0.7401608729224184	2	NN_OL_FAM69C
AC024559.1	-0.641169	-2.32334	0.5214126587033943	0.7401608729224184	2	NN_OL_FAM69C
AC131235.4	-0.641219	-0.0167506	0.5213802874003495	0.7401525556302804	2	NN_OL_FAM69C
AC139887.4	-0.641634	0.43652	0.5211107900755966	0.7398027562580662	2	NN_OL_FAM69C
ADGRE1	-0.64166	-0.709155	0.5210938361497528	0.7398027562580662	2	NN_OL_FAM69C
APOBEC2	-0.642046	1.11778	0.5208432191512258	0.7394884294241834	2	NN_OL_FAM69C
AL590399.1	-0.642284	0.420335	0.5206889845445265	0.739302	2	NN_OL_FAM69C
OR51B2	-0.642458	-21.082	0.5205761825493678	0.7391748055619214	2	NN_OL_FAM69C
AL137002.2	-0.642979	-1.22753	0.5202374402268518	0.7387593009231498	2	NN_OL_FAM69C
RAD21-AS1	-0.643119	-0.654364	0.5201468261016706	0.7386633642777991	2	NN_OL_FAM69C
AC011445.2	-0.643312	-0.473753	0.5200214728184287	0.7385180836715265	2	NN_OL_FAM69C
AC069200.1	-0.644013	0.790914	0.519567	0.7379051976087871	2	NN_OL_FAM69C
CDKAL1	-0.644291	-0.518857	0.5193869148331831	0.7376823018148929	2	NN_OL_FAM69C
AC007192.1	-0.64445	0.19343	0.5192838774311068	0.7375686549193258	2	NN_OL_FAM69C
ESPNL	-0.64526	0.0274483	0.5187584634654303	0.7368550457070812	2	NN_OL_FAM69C
AC132872.2	-0.645682	-3.46519	0.5184852971612606	0.7364996867989194	2	NN_OL_FAM69C
AC020928.3	-0.646102	-1.08743	0.5182132328991615	0.7361458618806525	2	NN_OL_FAM69C
IL20RA	-0.646142	-1.785	0.5181872328888508	0.7361415667328467	2	NN_OL_FAM69C
CHODL-AS1	-0.646171	0.367305	0.5181687352684486	0.7361415667328467	2	NN_OL_FAM69C
AC022778.1	-0.646555	-2.37005	0.5179198727180976	0.7358270055436623	2	NN_OL_FAM69C
MYCT1	-0.646605	-3.51261	0.5178877162147342	0.7358139485500607	2	NN_OL_FAM69C
IL12A	-0.647304	0.732015	0.5174350150762448	0.7352033548284982	2	NN_OL_FAM69C
AL021391.1	-0.647339	-2.9142	0.5174126806195857	0.7352033548284982	2	NN_OL_FAM69C
LINC02512	-0.647339	-2.90274	0.517412	0.7352033548284982	2	NN_OL_FAM69C
PRSS35	-0.647349	-2.93299	0.5174060060512291	0.7352033548284982	2	NN_OL_FAM69C
IL2RA	-0.647903	-0.805033	0.5170479038217103	0.7347836677996796	2	NN_OL_FAM69C
AC244394.2	-0.647935	-21.0529	0.5170268610968894	0.7347836677996796	2	NN_OL_FAM69C
AC010998.1	-0.647945	-0.598504	0.51702	0.7347836677996796	2	NN_OL_FAM69C
AL136295.6	-0.648505	0.320552	0.5166583260951289	0.7343277486364046	2	NN_OL_FAM69C
AC092849.1	-0.648593	-0.828732	0.5166016878422975	0.7342798224027048	2	NN_OL_FAM69C
SFTPA1	-0.648812	-3.85626	0.5164597985250836	0.7341107136177973	2	NN_OL_FAM69C
CCDC105	-0.648813	-3.80181	0.5164595933490872	0.7341107136177973	2	NN_OL_FAM69C
LINC02309	-0.648989	-1.97822	0.5163452143092178	0.734013	2	NN_OL_FAM69C
ELMO3	-0.649135	-0.182679	0.5162511050841916	0.733912	2	NN_OL_FAM69C
FAM87A	-0.649685	-2.60618	0.5158957242816522	0.7334390801499758	2	NN_OL_FAM69C
AL136084.2	-0.649936	-1.46434	0.515733	0.7332409626288545	2	NN_OL_FAM69C
MYD88	-0.649956	-1.64432	0.5157205673935025	0.7332409626288545	2	NN_OL_FAM69C
HEYL	-0.650089	-1.72182	0.5156344099374395	0.7331651737445357	2	NN_OL_FAM69C
HLA-DOB	-0.650243	-0.863405	0.5155354482781365	0.7330569957120191	2	NN_OL_FAM69C
AC010487.2	-0.650376	-2.89211	0.5154491019075831	0.7329667469715971	2	NN_OL_FAM69C
SPATA32	-0.650467	-2.24226	0.5153906878496828	0.7329162116296487	2	NN_OL_FAM69C
AC068594.1	-0.650554	-1.8518	0.515334	0.7328687369679825	2	NN_OL_FAM69C
CALCR	-0.650583	-2.61531	0.5153155744726015	0.7328687369679825	2	NN_OL_FAM69C
LINC00589	-0.651065	-21.2575	0.5150043193372787	0.7324968208846255	2	NN_OL_FAM69C
FSCN2	-0.651848	-21.1763	0.5144993268216969	0.731811	2	NN_OL_FAM69C
AC006146.1	-0.651941	-3.14841	0.5144390234941303	0.731758	2	NN_OL_FAM69C
AC026150.3	-0.652021	-0.157066	0.5143876815368815	0.7317172192319028	2	NN_OL_FAM69C
GBP5	-0.65263	-21.4263	0.5139945918324451	0.7311905127306504	2	NN_OL_FAM69C
AC087632.1	-0.652903	-0.185757	0.5138190032643319	0.7309731826111598	2	NN_OL_FAM69C
AL078644.2	-0.653414	-0.438265	0.5134892962982152	0.7305365703418524	2	NN_OL_FAM69C
BMF	-0.653632	-0.675294	0.5133489766531341	0.7303693708863521	2	NN_OL_FAM69C
AC004889.1	-0.653673	-0.610771	0.5133227456404446	0.7303644838606539	2	NN_OL_FAM69C
NLRP9	-0.654195	-21.0452	0.5129858951428878	0.7299176219959579	2	NN_OL_FAM69C
WNT11	-0.654263	-0.447428	0.5129425510692055	0.7298883635506428	2	NN_OL_FAM69C
LINC00349	-0.654378	-2.22861	0.5128680323466446	0.729815	2	NN_OL_FAM69C
AC012413.1	-0.654379	-2.57957	0.5128678279134639	0.729815	2	NN_OL_FAM69C
LINC01504	-0.654568	-1.92105	0.5127459932920944	0.729706	2	NN_OL_FAM69C
AC116563.1	-0.65517	-3.38029	0.5123581036948863	0.7291862688468578	2	NN_OL_FAM69C
IYD	-0.655247	-2.0326	0.5123085555913633	0.7291481414682462	2	NN_OL_FAM69C
C7	-0.655466	-2.72265	0.512168	0.7289806167820965	2	NN_OL_FAM69C
AC096733.1	-0.65576	-21.0173	0.5119782306844542	0.7287427488071095	2	NN_OL_FAM69C
AC007384.1	-0.656056	-2.66376	0.5117883492963184	0.7285048393062354	2	NN_OL_FAM69C
FCAR	-0.656212	-1.53879	0.5116878837773335	0.7284265577331374	2	NN_OL_FAM69C
AC006557.1	-0.656543	-21.0012	0.5114747859825834	0.7281555506818925	2	NN_OL_FAM69C
AC009081.1	-0.656543	-21.2279	0.5114747859825834	0.7281555506818925	2	NN_OL_FAM69C
AC002465.1	-0.656636	-3.68425	0.5114148717405961	0.7281349631470007	2	NN_OL_FAM69C
AC119424.1	-0.65752	-3.06054	0.510847	0.7273586846135945	2	NN_OL_FAM69C
AC027451.1	-0.658201	-3.2158	0.5104089218395326	0.7267673190887864	2	NN_OL_FAM69C
PGR	-0.658655	-2.35642	0.5101175113150218	0.7264169494209514	2	NN_OL_FAM69C
TMEM31	-0.658956	-0.556645	0.509924	0.7261736847620834	2	NN_OL_FAM69C
AL160313.2	-0.658984	-3.7529	0.5099060294337114	0.7261736847620834	2	NN_OL_FAM69C
MMRN1	-0.659101	-3.13335	0.5098308752389017	0.7261055926288749	2	NN_OL_FAM69C
LINC02240	-0.659358	1.13868	0.5096656582999847	0.7259348282330048	2	NN_OL_FAM69C
ERN2	-0.659673	-21.1255	0.509464	0.7256792830316888	2	NN_OL_FAM69C
AC003986.3	-0.659673	-21.1052	0.509464	0.7256792830316888	2	NN_OL_FAM69C
LINC02485	-0.659673	-21.1891	0.509464	0.7256792830316888	2	NN_OL_FAM69C
AC017006.2	-0.659941	-1.77024	0.5092914638574004	0.725531	2	NN_OL_FAM69C
LINC01819	-0.659967	-0.598142	0.5092748634912918	0.725531	2	NN_OL_FAM69C
NLRP7	-0.660391	-0.760825	0.5090031873558718	0.725185	2	NN_OL_FAM69C
AP000356.2	-0.66081	-1.54309	0.508734	0.7248335860157341	2	NN_OL_FAM69C
AL445309.1	-0.661233	-0.61338	0.5084627086420983	0.7244790857504309	2	NN_OL_FAM69C
AC135895.1	-0.661238	-21.1817	0.50846	0.7244790857504309	2	NN_OL_FAM69C
LINC02451	-0.661598	-1.64145	0.5082285946869607	0.7242099246208652	2	NN_OL_FAM69C
TCEAL3-AS1	-0.661653	0.0231675	0.508194	0.7241926291533084	2	NN_OL_FAM69C
HK2	-0.662256	0.709365	0.5078071592225075	0.7236737645374041	2	NN_OL_FAM69C
SH2D3A	-0.662294	-2.37794	0.5077827544385684	0.7236711743008448	2	NN_OL_FAM69C
AL158063.1	-0.662539	0.551076	0.5076259175519657	0.7234798386320032	2	NN_OL_FAM69C
AL121827.2	-0.662603	-2.56521	0.5075850983782928	0.7234538443410349	2	NN_OL_FAM69C
NCBP2-AS1	-0.662679	-0.969448	0.5075361481424612	0.7234162581340116	2	NN_OL_FAM69C
TIPARP-AS1	-0.662801	-0.566914	0.5074580768835221	0.7233371591080289	2	NN_OL_FAM69C
AL450311.2	-0.662896	-3.56912	0.507397	0.7232824037039908	2	NN_OL_FAM69C
TNNT3	-0.662897	-3.87853	0.5073964782320768	0.7232824037039908	2	NN_OL_FAM69C
HLA-DPA1	-0.663007	-3.1342	0.507326	0.7232451951418004	2	NN_OL_FAM69C
AC009955.2	-0.66307	-1.81383	0.5072857934947866	0.7232202882472064	2	NN_OL_FAM69C
AC131159.2	-0.663079	-2.38374	0.5072802036929731	0.7232202882472064	2	NN_OL_FAM69C
AC020908.1	-0.664358	-0.571477	0.5064612919738614	0.7221412253471537	2	NN_OL_FAM69C
AC087439.1	-0.664523	-0.415594	0.5063558420075975	0.7220230015613253	2	NN_OL_FAM69C
AC079385.2	-0.66456	-3.13698	0.5063322353882267	0.7220214745239183	2	NN_OL_FAM69C
AC098483.1	-0.665151	-20.9889	0.5059539992551122	0.7215142289640156	2	NN_OL_FAM69C
AL606807.1	-0.665429	-2.39164	0.5057763527090406	0.7212930011771099	2	NN_OL_FAM69C
MLPH	-0.66555	-2.26133	0.5056986775488231	0.7212143302909746	2	NN_OL_FAM69C
SLC15A1	-0.666045	-4.79035	0.5053825623522221	0.7207955802707819	2	NN_OL_FAM69C
IL4	-0.666114	-2.57024	0.5053380345904118	0.7207641584045855	2	NN_OL_FAM69C
CASQ2	-0.666349	0.69982	0.5051878320326941	0.7205820029603547	2	NN_OL_FAM69C
AL136526.1	-0.66638	-1.65279	0.5051679555362192	0.7205820029603547	2	NN_OL_FAM69C
AC012442.1	-0.666462	0.815279	0.5051155281828552	0.7205430279363534	2	NN_OL_FAM69C
CCL2	-0.666486	-1.57385	0.5051003176884081	0.7205430279363534	2	NN_OL_FAM69C
LINC02206	-0.666808	-3.37847	0.5048946448016346	0.7202920796508848	2	NN_OL_FAM69C
AC091117.2	-0.667131	0.100769	0.5046887119821004	0.72003	2	NN_OL_FAM69C
AC062029.1	-0.667257	0.38942	0.5046081350193357	0.7199474544836345	2	NN_OL_FAM69C
AC083836.1	-0.667294	-0.961481	0.504584	0.7199453169822114	2	NN_OL_FAM69C
CXCL5	-0.667498	-21.3003	0.5044537908011537	0.7197913513618136	2	NN_OL_FAM69C
TMEM114	-0.66769	-3.26738	0.5043313870919803	0.719649	2	NN_OL_FAM69C
ZEB2-AS1	-0.667742	1.36053	0.5042980023757554	0.7196331595455562	2	NN_OL_FAM69C
AC009133.4	-0.667782	-0.0232153	0.5042727239806921	0.7196291391749764	2	NN_OL_FAM69C
TNFRSF13C	-0.667879	-2.08232	0.5042107212889977	0.7195727082128373	2	NN_OL_FAM69C
AC107294.1	-0.668143	-0.920085	0.5040421591410977	0.7193641915774257	2	NN_OL_FAM69C
B4GALNT2	-0.668225	-0.761117	0.5039898947076509	0.719322	2	NN_OL_FAM69C
AF181450.1	-0.668281	-21.0101	0.5039542430915538	0.719303	2	NN_OL_FAM69C
DHRS2	-0.668281	-21.127	0.5039542430915538	0.719303	2	NN_OL_FAM69C
ZNF705E	-0.66877	0.189092	0.5036422469798496	0.718954	2	NN_OL_FAM69C
AL009176.1	-0.669064	-21.1037	0.5034549565522293	0.7187182352170777	2	NN_OL_FAM69C
GPRC6A	-0.669846	-21.0261	0.5029559313522165	0.7180378346223003	2	NN_OL_FAM69C
LINC01350	-0.670115	-2.16275	0.5027843032541479	0.7178247980018557	2	NN_OL_FAM69C
SAMD7	-0.670427	-1.27752	0.5025853485166849	0.7175727264316429	2	NN_OL_FAM69C
JMJD1C-AS1	-0.670808	-2.60119	0.5023427043829756	0.7172582515141563	2	NN_OL_FAM69C
TRPV4	-0.670971	0.646574	0.502239	0.7171420983127685	2	NN_OL_FAM69C
AC020659.2	-0.671056	-1.38968	0.5021847838862593	0.7170966836445096	2	NN_OL_FAM69C
AL355340.1	-0.671129	-0.913538	0.5021383833045108	0.7170623846805678	2	NN_OL_FAM69C
AC009088.1	-0.671169	0.220632	0.5021126061836538	0.7170575346341914	2	NN_OL_FAM69C
AC078864.2	-0.671411	-21.1224	0.5019586656442319	0.7168696482381895	2	NN_OL_FAM69C
UBE2E2-AS1	-0.671837	-1.34286	0.5016876879056147	0.7165465332029239	2	NN_OL_FAM69C
AC004870.4	-0.67193	-1.43327	0.501628	0.7164934041941352	2	NN_OL_FAM69C
AL355073.1	-0.672138	-0.893053	0.5014955291334413	0.7163359455152174	2	NN_OL_FAM69C
LINC00854	-0.672163	1.00418	0.5014800732604296	0.7163359455152174	2	NN_OL_FAM69C
AC076968.1	-0.672286	-3.908	0.5014016360681923	0.7162656954694495	2	NN_OL_FAM69C
LINC01967	-0.672421	-0.543108	0.5013159333140284	0.7161751989765976	2	NN_OL_FAM69C
AC010163.1	-0.672976	-21.2497	0.5009624473117229	0.7157021247400469	2	NN_OL_FAM69C
RRM2	-0.673071	-4.04202	0.5009022249764452	0.7156479993766033	2	NN_OL_FAM69C
AC009570.1	-0.673243	-2.01962	0.5007923909341266	0.7155548951138778	2	NN_OL_FAM69C
AC104036.1	-0.67333	-2.09038	0.500738	0.7155085599430382	2	NN_OL_FAM69C
AC243967.2	-0.673401	-1.49403	0.500692	0.7154756386579825	2	NN_OL_FAM69C
GABRP	-0.673474	-1.02972	0.5006457803677208	0.7154411310080913	2	NN_OL_FAM69C
LINC00570	-0.673759	-21.1024	0.5004647313295223	0.7152143060380287	2	NN_OL_FAM69C
CYP19A1	-0.674526	-0.435912	0.49997726251876096	0.7145495367043707	2	NN_OL_FAM69C
JCHAIN	-0.674633	-3.47072	0.4999091358301623	0.7144840434876464	2	NN_OL_FAM69C
AP1M2	-0.674633	-3.68165	0.4999088332799875	0.7144840434876464	2	NN_OL_FAM69C
ZCCHC23	-0.674636	-4.18831	0.4999072196806965	0.7144840434876464	2	NN_OL_FAM69C
AC107958.2	-0.675044	-1.27754	0.4996476174782688	0.7142058542155016	2	NN_OL_FAM69C
AC005753.1	-0.675832	-1.46446	0.49914726983641333	0.7135224815191562	2	NN_OL_FAM69C
AC090159.1	-0.675834	0.490909	0.4991460606159669	0.7135224815191562	2	NN_OL_FAM69C
APOC1	-0.676208	-4.06371	0.4989088316001583	0.7132452838176553	2	NN_OL_FAM69C
AL031727.2	-0.676287	-0.550105	0.49885831041772055	0.7132048820827018	2	NN_OL_FAM69C
MYL9	-0.676398	-1.07604	0.49878799832293197	0.713136	2	NN_OL_FAM69C
ANPEP	-0.676558	-1.63718	0.49868651844997536	0.7130229098812372	2	NN_OL_FAM69C
LINC02397	-0.676757	-1.59694	0.4985600239256538	0.7128738611395556	2	NN_OL_FAM69C
ANXA13	-0.677397	0.454534	0.49815406764642145	0.7123251884907479	2	NN_OL_FAM69C
NEIL3	-0.677477	-1.11299	0.49810348646356273	0.7122846508728448	2	NN_OL_FAM69C
AC080013.5	-0.677526	-0.986937	0.4980723841676181	0.7122719655573253	2	NN_OL_FAM69C
AC010636.1	-0.677762	-3.46282	0.497922	0.7120892248704065	2	NN_OL_FAM69C
AC093772.1	-0.677782	-1.3725	0.4979098436750843	0.7120892248704065	2	NN_OL_FAM69C
LINC01546	-0.677855	-3.45299	0.4978633512165498	0.7120683857696996	2	NN_OL_FAM69C
AC007570.1	-0.677912	-0.293441	0.497827	0.7120487914068881	2	NN_OL_FAM69C
AC006017.1	-0.678239	-0.909906	0.49761990734577966	0.7117837497857687	2	NN_OL_FAM69C
AC010776.3	-0.678454	-21.19	0.4974839504821259	0.7116210505177619	2	NN_OL_FAM69C
AL451050.2	-0.678909	0.513047	0.49719525238675943	0.7112398397651196	2	NN_OL_FAM69C
AC068389.4	-0.67895	-1.03057	0.4971695600177598	0.7112348425347833	2	NN_OL_FAM69C
AC093801.1	-0.678956	-1.16906	0.4971659400147883	0.7112348425347833	2	NN_OL_FAM69C
AC006974.1	-0.679029	-1.16588	0.49711948455640187	0.7112267199116977	2	NN_OL_FAM69C
SPINK2	-0.679328	-3.80239	0.49693031808866683	0.7109878292878488	2	NN_OL_FAM69C
AC116366.2	-0.67943	-0.383966	0.49686522715428527	0.7109264475167982	2	NN_OL_FAM69C
DRD4	-0.67959	1.15973	0.49676385518996746	0.7108131461940675	2	NN_OL_FAM69C
CYP4A11	-0.680019	-21.0915	0.4964924617973634	0.7104565423638108	2	NN_OL_FAM69C
AC089987.2	-0.680019	-21.1041	0.4964924617973634	0.7104565423638108	2	NN_OL_FAM69C
AC027045.3	-0.680019	-21.1553	0.4964924617973634	0.7104565423638108	2	NN_OL_FAM69C
AC007378.1	-0.68011	-3.39268	0.4964350878746012	0.7104565423638108	2	NN_OL_FAM69C
AL390036.1	-0.680114	-4.16814	0.4964322745332518	0.7104565423638108	2	NN_OL_FAM69C
AC025811.1	-0.680197	-2.3549	0.49637972689848786	0.7104538784945567	2	NN_OL_FAM69C
OR52I1	-0.680583	-0.908126	0.49613511301357305	0.7101354934704193	2	NN_OL_FAM69C
TFCP2L1	-0.680672	-1.64058	0.4960790165970773	0.7100869236810866	2	NN_OL_FAM69C
CDC42EP4	-0.681007	0.799572	0.4958669153564892	0.7098150344520846	2	NN_OL_FAM69C
FOXD3-AS1	-0.681063	-1.69766	0.49583187108996996	0.7097965827197867	2	NN_OL_FAM69C
FAM72A	-0.682016	-1.55391	0.4952290457180223	0.7089652991849739	2	NN_OL_FAM69C
AL049548.1	-0.682457	-3.765	0.49495007488248166	0.7085975892202435	2	NN_OL_FAM69C
AC009139.1	-0.682491	-0.813847	0.4949287579621596	0.7085975892202435	2	NN_OL_FAM69C
WDR72	-0.682876	-1.59791	0.494685	0.7082818625568081	2	NN_OL_FAM69C
AL603756.1	-0.683239	-3.18008	0.49445549830415647	0.7079844346695956	2	NN_OL_FAM69C
PDZRN3-AS1	-0.683932	-21.1851	0.49401835702972696	0.7073901292011362	2	NN_OL_FAM69C
LINC00377	-0.683932	-21.1881	0.49401835702972696	0.7073901292011362	2	NN_OL_FAM69C
AC012499.1	-0.683932	-21.2233	0.49401835702972696	0.7073901292011362	2	NN_OL_FAM69C
LINC02264	-0.684022	-3.59621	0.4939611861101403	0.7073901292011362	2	NN_OL_FAM69C
NLRP5	-0.684111	-2.80907	0.493905	0.7073545832040125	2	NN_OL_FAM69C
AC130343.2	-0.684804	-3.27313	0.49346743892731604	0.7067907942148633	2	NN_OL_FAM69C
AL161421.1	-0.685131	-1.27501	0.4932612423969672	0.706527	2	NN_OL_FAM69C
AC090260.1	-0.685483	-0.869954	0.493039	0.7062402512861199	2	NN_OL_FAM69C
GRHL3	-0.685851	-1.83599	0.4928073521655376	0.7059400320142922	2	NN_OL_FAM69C
VSIG2	-0.686371	-3.63671	0.49247893701500967	0.705501	2	NN_OL_FAM69C
AC027682.3	-0.686457	-2.70306	0.49242481281813955	0.7054551322607929	2	NN_OL_FAM69C
AL590617.2	-0.686924	-0.534443	0.4921304870719576	0.7050650035906832	2	NN_OL_FAM69C
AC138811.2	-0.687562	-1.38876	0.4917287860832944	0.7045209988964614	2	NN_OL_FAM69C
OR52N5	-0.687844	-21.0957	0.4915508640740647	0.7042975776606126	2	NN_OL_FAM69C
PHKA1-AS1	-0.688627	-21.3007	0.49105816066521224	0.7036230952393888	2	NN_OL_FAM69C
ZNF775	-0.688716	1.15518	0.4910017729965567	0.7035737647048919	2	NN_OL_FAM69C
AC100830.3	-0.688805	-0.249962	0.4909460879694224	0.7035254366424691	2	NN_OL_FAM69C
AC144831.1	-0.688968	-1.71318	0.4908433168044606	0.7034096268326749	2	NN_OL_FAM69C
FBXO47	-0.689257	-0.827401	0.49066157298626145	0.7031806287755784	2	NN_OL_FAM69C
C1orf189	-0.689704	-0.115156	0.4903801911124205	0.7028088097987403	2	NN_OL_FAM69C
AC005695.1	-0.689824	-1.42897	0.49030478134283784	0.7027321682671192	2	NN_OL_FAM69C
ODF2-AS1	-0.690368	-2.66786	0.48996259620734617	0.702273	2	NN_OL_FAM69C
PCDHGB2	-0.690504	0.477631	0.4898775937618103	0.7021827230912062	2	NN_OL_FAM69C
IQCA1-AS1	-0.690974	-21.134	0.48958164366528967	0.7018213101294056	2	NN_OL_FAM69C
AC108102.1	-0.69173	-0.860848	0.4891068485184167	0.7011720577959439	2	NN_OL_FAM69C
AC098850.1	-0.691934	-2.66928	0.4889784711227424	0.7010193859093227	2	NN_OL_FAM69C
AC008280.3	-0.692383	1.34896	0.4886970612483187	0.7006472969675966	2	NN_OL_FAM69C
LINC01136	-0.69296	-1.5487	0.4883347650519969	0.7001592024300067	2	NN_OL_FAM69C
AL589946.1	-0.693322	-21.1865	0.4881075198185406	0.699865	2	NN_OL_FAM69C
AC006486.1	-0.693498	-2.81607	0.487997	0.6997377026606472	2	NN_OL_FAM69C
AC026691.1	-0.693612	0.554585	0.48792522714214315	0.6996659514123942	2	NN_OL_FAM69C
AC007228.2	-0.693804	1.15601	0.4878051789575595	0.6995251154158646	2	NN_OL_FAM69C
TSGA13	-0.693807	-1.25496	0.48780328777870163	0.6995251154158646	2	NN_OL_FAM69C
CROCC2	-0.694444	-1.77704	0.4874035416074597	0.6990117309561952	2	NN_OL_FAM69C
LINC02271	-0.69491	-0.507337	0.48711158101823804	0.6986242868634822	2	NN_OL_FAM69C
LINC00502	-0.694976	-3.23894	0.4870701571275434	0.6985961484559658	2	NN_OL_FAM69C
AC127496.1	-0.695224	-1.71483	0.48691467289872314	0.6984044054708417	2	NN_OL_FAM69C
AL157778.1	-0.69531	-1.4789	0.4868608290008595	0.6983584393068829	2	NN_OL_FAM69C
GNRH2	-0.695442	-0.930238	0.48677810558743473	0.6982710420826426	2	NN_OL_FAM69C
MYO1A	-0.696153	-1.15381	0.4863330508377418	0.6976638585023018	2	NN_OL_FAM69C
AC112242.1	-0.696452	-21.0814	0.4861457513489206	0.6974263971462887	2	NN_OL_FAM69C
AL357375.1	-0.696542	-3.76795	0.48609	0.6973770242130184	2	NN_OL_FAM69C
STEAP3-AS1	-0.696866	-1.5731	0.485887	0.6971170857709069	2	NN_OL_FAM69C
CYREN	-0.697092	1.24923	0.48574515092270354	0.6969453152894088	2	NN_OL_FAM69C
C6orf222	-0.697235	-21.1424	0.4856559763383941	0.6968680233840563	2	NN_OL_FAM69C
AL445623.1	-0.697235	-21.3148	0.4856559763383941	0.6968680233840563	2	NN_OL_FAM69C
DENND2D	-0.697784	-1.65252	0.4853121215019929	0.6964799579306764	2	NN_OL_FAM69C
AC023794.2	-0.698192	-2.59242	0.48505700857308376	0.6961450231890803	2	NN_OL_FAM69C
AC007663.3	-0.698253	-0.0203375	0.4850193010957561	0.6961220887787004	2	NN_OL_FAM69C
LPAR5	-0.698681	-2.11311	0.4847512268727472	0.6957685045146468	2	NN_OL_FAM69C
CILP	-0.698714	-0.951306	0.48473084183379733	0.6957685045146468	2	NN_OL_FAM69C
OR13C4	-0.6988	-21.1099	0.4846772279269903	0.6957246283849841	2	NN_OL_FAM69C
AC084855.1	-0.6988	-21.4166	0.4846772279269903	0.6957246283849841	2	NN_OL_FAM69C
GABRR1	-0.698889	-3.73211	0.4846213855908753	0.6957068094339123	2	NN_OL_FAM69C
KRBOX1	-0.700079	-1.6047	0.4838782114685095	0.6946710587103812	2	NN_OL_FAM69C
TBX18	-0.700212	-3.4158	0.4837949700888148	0.6945826781984018	2	NN_OL_FAM69C
AC067747.1	-0.700281	-0.791079	0.48375181645552834	0.6945518461760551	2	NN_OL_FAM69C
AC084291.1	-0.700453	-3.74869	0.4836442635050491	0.6944285452378895	2	NN_OL_FAM69C
AP003555.1	-0.700453	-3.96667	0.4836442635050491	0.6944285452378895	2	NN_OL_FAM69C
LINC00681	-0.700539	-2.28559	0.48359086340686086	0.6944141122576378	2	NN_OL_FAM69C
ADAMTSL5	-0.700539	-2.51144	0.4835907643372962	0.6944141122576378	2	NN_OL_FAM69C
SOX1-OT	-0.700552	-3.09474	0.4835825416018198	0.6944141122576378	2	NN_OL_FAM69C
AC006058.2	-0.701147	-21.149	0.48321111163585984	0.6939621142006057	2	NN_OL_FAM69C
CRYGD	-0.701147	-21.2477	0.48321111163585984	0.6939621142006057	2	NN_OL_FAM69C
AL354950.2	-0.701236	-3.29087	0.4831558065884459	0.693945	2	NN_OL_FAM69C
OR8S1	-0.701236	-4.09235	0.4831556085461086	0.693945	2	NN_OL_FAM69C
AC007240.1	-0.70124	-4.33643	0.48315333106239755	0.693945	2	NN_OL_FAM69C
RASSF9	-0.701245	-4.22386	0.4831504594608096	0.693945	2	NN_OL_FAM69C
AC097641.2	-0.701321	-2.63727	0.48310248528093924	0.693945	2	NN_OL_FAM69C
KCNJ15	-0.701564	-1.58299	0.48295135134889855	0.6938067592981509	2	NN_OL_FAM69C
LINC00960	-0.701564	-1.70196	0.48295105435368246	0.6938067592981509	2	NN_OL_FAM69C
AC121154.1	-0.702109	-3.12719	0.48261130732368707	0.6933804338719107	2	NN_OL_FAM69C
AC097505.1	-0.702287	-0.167652	0.4824999342107751	0.6932515086855474	2	NN_OL_FAM69C
AC005740.4	-0.702481	-1.1607	0.4823791762232531	0.6931090872283078	2	NN_OL_FAM69C
AC006441.1	-0.702801	-3.70998	0.48217969687317674	0.6928535367143431	2	NN_OL_FAM69C
AC084855.2	-0.70297	-2.11926	0.48207436138789594	0.6927332465243451	2	NN_OL_FAM69C
LINC01840	-0.703121	-1.28368	0.4819804107170217	0.6926603740451538	2	NN_OL_FAM69C
ADGRG4	-0.70367	-3.03335	0.48163836610309596	0.6922309174402068	2	NN_OL_FAM69C
ELF3	-0.703982	-1.25862	0.4814438467045523	0.6919823877155422	2	NN_OL_FAM69C
AC073352.1	-0.705007	-0.575599	0.4808056334459161	0.691096	2	NN_OL_FAM69C
AC011228.1	-0.70506	-21.1986	0.4807729448416018	0.6910801013854404	2	NN_OL_FAM69C
AC010608.1	-0.705148	-3.40336	0.48071803861166074	0.6910321805042623	2	NN_OL_FAM69C
OR56A3	-0.705233	-2.45718	0.4806655056328961	0.6909876670243801	2	NN_OL_FAM69C
SI	-0.705316	-2.03553	0.4806135682063517	0.6909440057328952	2	NN_OL_FAM69C
LINC02406	-0.705319	-2.39394	0.48061179093407647	0.6909440057328952	2	NN_OL_FAM69C
CBLC	-0.705319	-2.54849	0.4806113959851682	0.6909440057328952	2	NN_OL_FAM69C
AC099684.1	-0.705842	-21.1157	0.48028611689713685	0.6905662118775465	2	NN_OL_FAM69C
AC020636.2	-0.705842	-21.1766	0.48028611689713685	0.6905662118775465	2	NN_OL_FAM69C
AC012313.2	-0.705893	-0.280092	0.4802548293045924	0.6905662118775465	2	NN_OL_FAM69C
AC090948.2	-0.706108	-0.108458	0.4801209072790804	0.6904216224557655	2	NN_OL_FAM69C
AC128709.3	-0.706258	-1.79449	0.480028	0.6903188662420248	2	NN_OL_FAM69C
AC002470.1	-0.70639	-0.886518	0.479946	0.6902316519231333	2	NN_OL_FAM69C
CASP4	-0.706511	-1.4336	0.4798703886337743	0.6901543018107239	2	NN_OL_FAM69C
AC110058.1	-0.706625	-21.4296	0.47979955777451755	0.6900834095680449	2	NN_OL_FAM69C
AL358333.2	-0.706713	-3.73724	0.4797448108091452	0.6900356450511427	2	NN_OL_FAM69C
IRF8	-0.706862	-2.09474	0.4796523405668084	0.6899336149510629	2	NN_OL_FAM69C
AC020911.1	-0.707034	-1.40071	0.47954558035683925	0.689811	2	NN_OL_FAM69C
CCDC153	-0.707236	-0.717785	0.4794201475160581	0.6896615529035105	2	NN_OL_FAM69C
PPEF1-AS1	-0.707496	-3.66924	0.47925850164785044	0.6894599763951094	2	NN_OL_FAM69C
CYP17A1-AS1	-0.708029	-1.07654	0.4789273659971144	0.6890145432950853	2	NN_OL_FAM69C
AC015660.2	-0.70819	-21.1065	0.4788272465917677	0.6889014393800191	2	NN_OL_FAM69C
TINAGL1	-0.708255	-1.12246	0.4787866502480148	0.6888739665572188	2	NN_OL_FAM69C
AL139819.1	-0.708801	-0.950832	0.4784478623627493	0.6884174366659237	2	NN_OL_FAM69C
LRRC46	-0.708932	-0.748166	0.4783667067054884	0.688332	2	NN_OL_FAM69C
DEFB135	-0.708973	-21.117	0.47834149482908317	0.6883262139155175	2	NN_OL_FAM69C
AC010547.3	-0.708973	-21.1474	0.47834149482908317	0.6883262139155175	2	NN_OL_FAM69C
AC096734.2	-0.709061	-3.7679	0.47828678952444137	0.6883093226237963	2	NN_OL_FAM69C
LINC01256	-0.709383	-1.52252	0.4780866100699821	0.6880521471580342	2	NN_OL_FAM69C
SLC13A1	-0.709755	-21.4545	0.47785601248313625	0.6877511694868695	2	NN_OL_FAM69C
AC244035.1	-0.710234	-1.1489	0.4775590078126837	0.6873545845152997	2	NN_OL_FAM69C
AL391427.1	-0.710538	-21.2359	0.4773707997016199	0.6871145627225032	2	NN_OL_FAM69C
ST6GALNAC1	-0.710724	-3.06294	0.47725521892050515	0.6869790618651301	2	NN_OL_FAM69C
LINC01734	-0.71132	-21.0695	0.4768858566318155	0.6864782297985684	2	NN_OL_FAM69C
MYH1	-0.71132	-21.1502	0.4768858566318155	0.6864782297985684	2	NN_OL_FAM69C
ID3	-0.711973	-0.704358	0.47648141942122746	0.6859576812777671	2	NN_OL_FAM69C
RNFT1-DT	-0.712154	-0.484607	0.47636915004920843	0.6858268715029473	2	NN_OL_FAM69C
AC114489.1	-0.712358	-2.27497	0.4762429441570063	0.6856759847142553	2	NN_OL_FAM69C
AC048338.1	-0.712715	-1.05249	0.4760223612165395	0.6853891978706054	2	NN_OL_FAM69C
C1orf158	-0.712885	-21.3945	0.4759167802144051	0.685268	2	NN_OL_FAM69C
HSPB9	-0.712948	-0.432937	0.475878	0.6852430571619602	2	NN_OL_FAM69C
AC073323.1	-0.712973	-3.31515	0.4758627669922121	0.6852430571619602	2	NN_OL_FAM69C
UPK1A	-0.712984	-0.509834	0.47585594192423863	0.6852430571619602	2	NN_OL_FAM69C
DMD-AS3	-0.713137	-1.9193	0.4757609366600736	0.6851667483099787	2	NN_OL_FAM69C
AC022447.1	-0.713755	-3.38781	0.4753787131525904	0.6846470642225948	2	NN_OL_FAM69C
AC092590.1	-0.713755	-3.36086	0.47537861500459166	0.6846470642225948	2	NN_OL_FAM69C
CX3CR1	-0.713971	-1.89287	0.4752448986835588	0.6845158833358452	2	NN_OL_FAM69C
FABP12	-0.71445	-21.225	0.47494878440091026	0.6841201323302056	2	NN_OL_FAM69C
AC091979.1	-0.714538	-3.6828	0.4748945371984553	0.6840727487321873	2	NN_OL_FAM69C
AD001527.1	-0.714786	-1.94727	0.47474152544885906	0.683883	2	NN_OL_FAM69C
LINC02251	-0.715004	-2.1184	0.47460638759023377	0.6837191570145459	2	NN_OL_FAM69C
LINC02463	-0.715487	-2.38463	0.47430828624050214	0.6833204362992693	2	NN_OL_FAM69C
TNFRSF10D	-0.716249	-2.13518	0.473838	0.6827040735877254	2	NN_OL_FAM69C
GPRC5A	-0.716277	-0.527794	0.4738202517682061	0.6827040735877254	2	NN_OL_FAM69C
CDH5	-0.716842	-2.16196	0.47347188775837823	0.6822381745846944	2	NN_OL_FAM69C
SMIM24	-0.717049	-2.05927	0.4733439496956534	0.6820845014077106	2	NN_OL_FAM69C
STK24-AS1	-0.717052	-2.38059	0.47334218719155374	0.6820845014077106	2	NN_OL_FAM69C
AC012377.1	-0.717054	-2.34961	0.47334111010749236	0.6820845014077106	2	NN_OL_FAM69C
HPD	-0.717276	-1.33807	0.47320369503359594	0.6819744134398533	2	NN_OL_FAM69C
AC022079.2	-0.717751	-2.65639	0.472911	0.6815831335476041	2	NN_OL_FAM69C
AC020978.2	-0.717751	-2.30248	0.472911	0.6815831335476041	2	NN_OL_FAM69C
LINC02318	-0.718965	-0.977442	0.4721625613107929	0.6805657864781579	2	NN_OL_FAM69C
LINC02418	-0.719145	-21.2941	0.47205129218503605	0.6804360170205773	2	NN_OL_FAM69C
LPAR3	-0.719237	-4.23976	0.47199478317127974	0.680385	2	NN_OL_FAM69C
DSG3	-0.719316	-2.81795	0.4719460007063113	0.6803454630654447	2	NN_OL_FAM69C
AL139011.1	-0.719808	-0.817049	0.471643	0.6799395481115229	2	NN_OL_FAM69C
LINC00237	-0.719883	-1.0177	0.4715968326629809	0.6799032948606959	2	NN_OL_FAM69C
AC008982.1	-0.719979	-0.545198	0.47153805743035626	0.6798491504820081	2	NN_OL_FAM69C
AC105339.3	-0.720368	1.10702	0.47129821038194264	0.6795339256751299	2	NN_OL_FAM69C
MYBL2	-0.720542	-1.04805	0.4711910581204156	0.67941	2	NN_OL_FAM69C
AC003956.1	-0.720883	-2.96477	0.47098157863150236	0.6791385209854046	2	NN_OL_FAM69C
TMEM72	-0.720961	-1.94632	0.4709335374355149	0.6790998112294744	2	NN_OL_FAM69C
AC139530.2	-0.721039	-1.73047	0.470885	0.6790608202867496	2	NN_OL_FAM69C
AC079949.1	-0.721188	-1.38966	0.470794	0.6789593164682017	2	NN_OL_FAM69C
TMEM110-MUSTN1	-0.721377	-0.829386	0.4706776562365339	0.6788224815738155	2	NN_OL_FAM69C
ATP12A	-0.721743	-2.13249	0.4704525423297956	0.6785589071131465	2	NN_OL_FAM69C
PGLYRP2	-0.721903	-1.70074	0.47035408284080216	0.6784474365269431	2	NN_OL_FAM69C
AC112196.1	-0.722192	0.691337	0.4701762210649004	0.6782214194182317	2	NN_OL_FAM69C
AP002957.1	-0.722276	-21.0873	0.4701250548806186	0.6781781464799702	2	NN_OL_FAM69C
CHRNG	-0.722605	-1.94803	0.4699227615301834	0.6779168515766376	2	NN_OL_FAM69C
AC034245.1	-0.723058	-21.2397	0.4696441748798955	0.6775454664524934	2	NN_OL_FAM69C
AC016730.1	-0.723058	-21.3172	0.4696441748798955	0.6775454664524934	2	NN_OL_FAM69C
CDC45	-0.723397	-1.99815	0.4694358552698179	0.6773059248396692	2	NN_OL_FAM69C
CYP11A1	-0.723739	-1.87113	0.46922588144988675	0.6770334616425544	2	NN_OL_FAM69C
AL133485.1	-0.723841	-21.0963	0.4691635668913102	0.6769740370937979	2	NN_OL_FAM69C
PCDHGB1	-0.72385	-0.730571	0.4691578667262728	0.6769740370937979	2	NN_OL_FAM69C
FAM9C	-0.723927	-3.45556	0.4691106591394807	0.6769586707580318	2	NN_OL_FAM69C
AC018413.1	-0.724243	-1.74451	0.46891659487693715	0.6767091024396285	2	NN_OL_FAM69C
LINC00645	-0.7243	-0.288075	0.46888172257516414	0.6766892571885443	2	NN_OL_FAM69C
AC069234.2	-0.724435	-0.887893	0.46879863876750305	0.6765998282567697	2	NN_OL_FAM69C
AC008703.1	-0.724623	-21.261	0.4686832310551333	0.676464	2	NN_OL_FAM69C
AC005486.1	-0.724795	-2.88922	0.4685778682961361	0.6763421328260533	2	NN_OL_FAM69C
AL353740.1	-0.724878	-2.3653	0.46852709046609553	0.6762993084989743	2	NN_OL_FAM69C
C2-AS1	-0.725406	-21.2532	0.4682031675112226	0.6758621889566147	2	NN_OL_FAM69C
CALML3-AS1	-0.725406	-21.3129	0.4682031675112226	0.6758621889566147	2	NN_OL_FAM69C
AL133387.2	-0.725493	-3.74024	0.46814993044054376	0.6758462407689173	2	NN_OL_FAM69C
AP003115.1	-0.725493	-3.91762	0.46814973579561414	0.6758462407689173	2	NN_OL_FAM69C
VTCN1	-0.725664	-2.7442	0.46804502332220477	0.6757556893434328	2	NN_OL_FAM69C
AC026464.4	-0.725731	-1.80833	0.4680036674158339	0.6757264308398334	2	NN_OL_FAM69C
APOH	-0.726069	-0.848942	0.4677966264036655	0.6754579347130127	2	NN_OL_FAM69C
AC125494.3	-0.726274	-3.59727	0.467671	0.6753065486914979	2	NN_OL_FAM69C
AC005722.2	-0.726513	-1.69307	0.4675245731069194	0.6751259655551716	2	NN_OL_FAM69C
LINC02242	-0.726518	-1.8992	0.46752126659890714	0.6751259655551716	2	NN_OL_FAM69C
AL021937.1	-0.72684	-0.78796	0.46732411518012495	0.6748973327138167	2	NN_OL_FAM69C
TENT5B	-0.726971	-21.3134	0.4672438578575687	0.6748118446582512	2	NN_OL_FAM69C
AL109917.1	-0.727839	-3.16249	0.46671209720800566	0.6740742407450432	2	NN_OL_FAM69C
IGHEP2	-0.727924	-2.81594	0.46665987712081425	0.6740292039975552	2	NN_OL_FAM69C
AC087623.2	-0.728007	-2.47602	0.4666096031702248	0.6739869742559322	2	NN_OL_FAM69C
AL121655.1	-0.72808	-1.98216	0.46656448060904876	0.6739521818860826	2	NN_OL_FAM69C
AL135936.1	-0.728086	-1.95843	0.466561	0.6739521818860826	2	NN_OL_FAM69C
SLC7A13	-0.728788	-2.43704	0.46613164084968617	0.673418	2	NN_OL_FAM69C
AC104996.1	-0.72886	-1.8173	0.46608746625443187	0.673385	2	NN_OL_FAM69C
AL357078.1	-0.728879	0.306304	0.46607571911602563	0.673385	2	NN_OL_FAM69C
LINC02413	-0.729405	-3.78579	0.4657539988417274	0.6729634873676424	2	NN_OL_FAM69C
FLT4	-0.729405	-3.64012	0.4657538047499853	0.6729634873676424	2	NN_OL_FAM69C
AP000251.1	-0.729567	-2.34456	0.46565482381688306	0.6728808813038569	2	NN_OL_FAM69C
AP000802.1	-0.729626	0.456829	0.4656186307668301	0.6728589288321893	2	NN_OL_FAM69C
AC087241.1	-0.729647	-0.538992	0.4656060654487818	0.6728589288321893	2	NN_OL_FAM69C
LINC01765	-0.730101	-21.3729	0.4653285121653977	0.6725003473890198	2	NN_OL_FAM69C
C9orf152	-0.730132	-0.638929	0.46530930705749984	0.6725003473890198	2	NN_OL_FAM69C
DPEP1	-0.73027	-2.54154	0.4652253141372211	0.6724118662715941	2	NN_OL_FAM69C
BHMG1	-0.730563	-1.04144	0.4650463965915579	0.6721835920056357	2	NN_OL_FAM69C
AC003001.1	-0.731666	-21.1759	0.46437247832828854	0.6712397849384181	2	NN_OL_FAM69C
AC005774.1	-0.731666	-21.0991	0.46437247832828854	0.6712397849384181	2	NN_OL_FAM69C
CDK1	-0.731826	-0.153709	0.4642745810537202	0.6711588369074648	2	NN_OL_FAM69C
C17orf49	-0.731997	-2.09116	0.4641705929220119	0.6710387883146078	2	NN_OL_FAM69C
LDLRAD3	-0.732042	0.738057	0.4641428907725339	0.6710290184315335	2	NN_OL_FAM69C
PRODH	-0.73233	0.260195	0.46396740064145514	0.6708055753227248	2	NN_OL_FAM69C
AC008883.2	-0.73242	-0.516489	0.4639122044322186	0.6707560412384969	2	NN_OL_FAM69C
FBXO39	-0.732448	-21.5684	0.46389487164028564	0.6707560412384969	2	NN_OL_FAM69C
AC016598.2	-0.732448	-21.1628	0.46389487164028564	0.6707560412384969	2	NN_OL_FAM69C
AC105914.2	-0.732616	-2.43022	0.4637929156456193	0.6706743647034662	2	NN_OL_FAM69C
FBXW7-AS1	-0.733231	-21.1365	0.46341753862042845	0.6701920429656002	2	NN_OL_FAM69C
AC108134.2	-0.733556	-2.04161	0.4632195611159352	0.6699359688797656	2	NN_OL_FAM69C
PLVAP	-0.733578	-2.01233	0.4632057257412394	0.6699359688797656	2	NN_OL_FAM69C
AL512353.1	-0.734032	0.64178	0.4629290182604735	0.6695762185024293	2	NN_OL_FAM69C
AC245519.1	-0.734047	0.449386	0.46292007190814677	0.6695762185024293	2	NN_OL_FAM69C
HSD3B7	-0.735053	-0.303144	0.4623070655458733	0.6687370117397731	2	NN_OL_FAM69C
AL358472.4	-0.73512	-1.92276	0.4622666204570566	0.6687086984298192	2	NN_OL_FAM69C
PRR34	-0.735586	-0.78811	0.46198293217908126	0.6683284943371827	2	NN_OL_FAM69C
AL392183.1	-0.735665	-4.17725	0.4619343883245144	0.6682884433996712	2	NN_OL_FAM69C
AC078955.1	-0.735669	-4.31243	0.4619318766801702	0.6682884433996712	2	NN_OL_FAM69C
INE2	-0.735745	-2.43008	0.46188575072153293	0.6682784306072613	2	NN_OL_FAM69C
LBHD2	-0.736446	-3.11652	0.46145929200708047	0.6676915619660774	2	NN_OL_FAM69C
LINC02447	-0.736636	1.09844	0.4613438789014245	0.6675547166526392	2	NN_OL_FAM69C
SCNN1A	-0.736755	-1.39055	0.46127153068778803	0.6674801757692083	2	NN_OL_FAM69C
AC026979.1	-0.736755	-1.58949	0.4612713376389945	0.6674801757692083	2	NN_OL_FAM69C
NLRP8	-0.736827	-1.43668	0.4612274202118094	0.6674766392414365	2	NN_OL_FAM69C
AC008507.2	-0.738573	-0.830892	0.46016639151526717	0.6659712267484708	2	NN_OL_FAM69C
OR56B1	-0.738709	-21.358	0.4600838815041657	0.6658818936401484	2	NN_OL_FAM69C
B3GNT9	-0.738733	0.511206	0.4600693274430302	0.6658818936401484	2	NN_OL_FAM69C
PCOLCE	-0.738751	-1.04041	0.46005795425008555	0.6658818936401484	2	NN_OL_FAM69C
CD52	-0.738794	-3.32636	0.4600323651412195	0.6658818936401484	2	NN_OL_FAM69C
SLC28A3	-0.739101	-1.52951	0.4598456995897351	0.6656574512788833	2	NN_OL_FAM69C
LHX1	-0.739577	-3.73191	0.4595564373416854	0.6652687825768235	2	NN_OL_FAM69C
ADGRF2	-0.740359	-4.17244	0.4590820368565761	0.6646120545320068	2	NN_OL_FAM69C
SHB	-0.74081	1.09195	0.4588085376079739	0.6642461245558914	2	NN_OL_FAM69C
TENT5C	-0.741314	-2.61557	0.45850314267369996	0.6638339820200946	2	NN_OL_FAM69C
AC020916.1	-0.741385	-0.593629	0.4584599982344233	0.663802	2	NN_OL_FAM69C
AC244197.2	-0.741638	-0.742962	0.45830672642799697	0.6636095814175711	2	NN_OL_FAM69C
AC023403.1	-0.741839	-21.7254	0.4581849759052459	0.6634632759210057	2	NN_OL_FAM69C
AC103794.1	-0.741839	-21.84	0.4581849759052459	0.6634632759210057	2	NN_OL_FAM69C
FGD2	-0.742532	-1.15227	0.4577653354029456	0.662916	2	NN_OL_FAM69C
AL928921.2	-0.742889	0.80597	0.45754872579455275	0.6626318142083657	2	NN_OL_FAM69C
AC079801.1	-0.743489	-3.88882	0.45718564466201417	0.6621359221284816	2	NN_OL_FAM69C
S1PR2	-0.743746	-0.118711	0.45703001942267285	0.6619404544226308	2	NN_OL_FAM69C
RTEL1-TNFRSF6B	-0.743793	-1.53823	0.45700145214783283	0.6619290020508326	2	NN_OL_FAM69C
LINC01080	-0.743845	0.299163	0.4569701973375193	0.661914	2	NN_OL_FAM69C
ZNF648	-0.743987	-0.986949	0.4568841687936189	0.6618189657283098	2	NN_OL_FAM69C
LINC01900	-0.743989	-0.962337	0.45688340072260814	0.6618189657283098	2	NN_OL_FAM69C
AC073314.1	-0.744186	-21.3203	0.4567636865241461	0.6617042753005569	2	NN_OL_FAM69C
CD34	-0.745525	-2.52156	0.45595442263821184	0.6605916499459922	2	NN_OL_FAM69C
SERPINH1	-0.745754	0.413555	0.4558162439090043	0.6604213195224795	2	NN_OL_FAM69C
AL157882.1	-0.746491	-0.605622	0.45537075170026764	0.6598056943616532	2	NN_OL_FAM69C
AC011899.1	-0.746534	-21.1544	0.45534487803157586	0.6597980438358129	2	NN_OL_FAM69C
ARHGAP40	-0.7467	-2.79479	0.4552447451514581	0.6596827856131869	2	NN_OL_FAM69C
PDXP	-0.747404	-4.42069	0.45481982151353884	0.6590968502181135	2	NN_OL_FAM69C
AC013402.1	-0.747565	-2.49319	0.4547224347598945	0.6589855295491343	2	NN_OL_FAM69C
HLX	-0.747653	-2.07309	0.4546693892985635	0.6589384612899387	2	NN_OL_FAM69C
DNAJB5-DT	-0.747832	-1.20105	0.4545616813563922	0.6588121645244481	2	NN_OL_FAM69C
PLCE1-AS1	-0.748183	-3.75646	0.4543498976861736	0.6585350089105323	2	NN_OL_FAM69C
DENND6A-DT	-0.748553	-1.3232	0.45412659199726757	0.6582411274430173	2	NN_OL_FAM69C
AC090922.1	-0.74883	-0.382064	0.4539598827731355	0.6580292577554399	2	NN_OL_FAM69C
LINC02243	-0.748882	-21.2143	0.45392855390273745	0.658014	2	NN_OL_FAM69C
MFAP5	-0.748965	-3.56316	0.4538780476350305	0.6579701718555152	2	NN_OL_FAM69C
EPS8L1	-0.748969	-4.21871	0.45387594327599134	0.6579701718555152	2	NN_OL_FAM69C
DDR1-DT	-0.749046	-2.78932	0.4538294574752306	0.6579592736345045	2	NN_OL_FAM69C
APOL1	-0.749067	-3.2728	0.4538171191025717	0.6579592736345045	2	NN_OL_FAM69C
NDC80	-0.749207	-2.05429	0.4537324772290291	0.6578782114287397	2	NN_OL_FAM69C
ARMC12	-0.749345	-1.4185	0.45364908739298637	0.6577870705550277	2	NN_OL_FAM69C
IL2RB	-0.749664	-21.27	0.4534569985364558	0.6575383017021729	2	NN_OL_FAM69C
LINC01655	-0.750447	-21.8173	0.4529857197199284	0.6568846507697468	2	NN_OL_FAM69C
EDAR	-0.75055	-0.402251	0.452923	0.6568239069336631	2	NN_OL_FAM69C
TMEM225B	-0.750731	0.403297	0.4528147572216652	0.6566961799124086	2	NN_OL_FAM69C
FAM83F	-0.750907	-1.46205	0.4527088733335045	0.6565723413486103	2	NN_OL_FAM69C
LINC01889	-0.751107	-1.12191	0.45258853515344655	0.6564275272875181	2	NN_OL_FAM69C
TEX49	-0.751394	-2.52973	0.4524157955087661	0.6562066943865887	2	NN_OL_FAM69C
SCNN1B	-0.751478	-2.61821	0.452365	0.6561632116561464	2	NN_OL_FAM69C
LINC02393	-0.752287	0.406906	0.45187819220908465	0.655486	2	NN_OL_FAM69C
AC009021.1	-0.752327	-1.8782	0.4518543866251453	0.6554814223074812	2	NN_OL_FAM69C
AL050338.1	-0.752336	-1.989	0.4518487573522515	0.6554814223074812	2	NN_OL_FAM69C
AC007666.1	-0.752364	0.132265	0.4518320605896201	0.6554814223074812	2	NN_OL_FAM69C
NDP-AS1	-0.75268	0.603848	0.451642	0.6552625096788153	2	NN_OL_FAM69C
TLR6	-0.752767	-0.337313	0.4515901874985968	0.6552168289678264	2	NN_OL_FAM69C
KCNMA1-AS2	-0.752794	-21.2146	0.4515735438291456	0.6552168289678264	2	NN_OL_FAM69C
AC087565.2	-0.752958	-2.74262	0.45147492886131535	0.6551089332331378	2	NN_OL_FAM69C
GLP1R	-0.753668	-4.52974	0.45104846888779815	0.6545494109383171	2	NN_OL_FAM69C
AC137630.3	-0.753741	-2.79292	0.45100491092417394	0.654516	2	NN_OL_FAM69C
AC240565.2	-0.753742	-2.55231	0.4510042437528734	0.654516	2	NN_OL_FAM69C
SERTAD1	-0.75435	0.527621	0.45063895608844395	0.654044	2	NN_OL_FAM69C
ASCL2	-0.754359	-21.3012	0.4506334782873398	0.654044	2	NN_OL_FAM69C
OR2T8	-0.754359	-21.2599	0.4506334782873398	0.654044	2	NN_OL_FAM69C
LINC01638	-0.754445	-4.24489	0.45058189354047673	0.654044	2	NN_OL_FAM69C
CREB3L4	-0.754846	0.773825	0.45034163748156253	0.6537309466391094	2	NN_OL_FAM69C
AC121247.1	-0.755307	-2.83348	0.45006494486340154	0.6533588929985737	2	NN_OL_FAM69C
AF213884.3	-0.755772	-0.878456	0.4497861598268251	0.652984	2	NN_OL_FAM69C
TLX2	-0.755924	-21.4482	0.44969452194898074	0.6528803148778047	2	NN_OL_FAM69C
AL096799.1	-0.756227	0.240405	0.4495130854475675	0.6526464741312645	2	NN_OL_FAM69C
AC078962.2	-0.756238	-1.80234	0.44950661653293544	0.6526464741312645	2	NN_OL_FAM69C
REM2	-0.756377	-1.44138	0.4494230010500784	0.6525748257712877	2	NN_OL_FAM69C
MBOAT4	-0.756567	-0.918989	0.4493094826584052	0.65244	2	NN_OL_FAM69C
LINC00524	-0.757489	-21.2794	0.4487566758024728	0.6516663706674263	2	NN_OL_FAM69C
IL23R	-0.757875	-1.63898	0.4485260933432246	0.6513610508849411	2	NN_OL_FAM69C
AL096828.1	-0.758435	-2.87832	0.44819043658092494	0.6509031049189181	2	NN_OL_FAM69C
FAM124B	-0.758519	-2.1959	0.4481403876489185	0.65086	2	NN_OL_FAM69C
ADM	-0.759386	-2.18955	0.44762175627919554	0.650136	2	NN_OL_FAM69C
AC012613.2	-0.759837	-21.2766	0.44735199033831397	0.6497737971914608	2	NN_OL_FAM69C
PCSK9	-0.759837	-21.3352	0.44735199033831397	0.6497737971914608	2	NN_OL_FAM69C
LINC01921	-0.759837	-21.2653	0.44735199033831397	0.6497737971914608	2	NN_OL_FAM69C
AC010542.2	-0.759946	-0.208567	0.4472868637401868	0.6497675732202151	2	NN_OL_FAM69C
AC012645.2	-0.759968	-0.266149	0.4472740098193394	0.6497675732202151	2	NN_OL_FAM69C
SMIM9	-0.760076	-2.14445	0.4472093165214799	0.6497138390256062	2	NN_OL_FAM69C
CALML6	-0.76015	-1.89303	0.44716521050590907	0.6496792209050799	2	NN_OL_FAM69C
AC138646.1	-0.76062	-21.3783	0.4468843180056077	0.6493005607265732	2	NN_OL_FAM69C
AC016395.1	-0.76107	-1.39848	0.4466153736540841	0.6489392270522993	2	NN_OL_FAM69C
LINC02462	-0.761485	-3.91418	0.44636727199488324	0.648608	2	NN_OL_FAM69C
AC025287.3	-0.761692	0.182241	0.4462439137579788	0.6484583070070701	2	NN_OL_FAM69C
CHRNB4	-0.762035	-0.969843	0.44603921225375776	0.6481902445411232	2	NN_OL_FAM69C
AC116456.1	-0.762185	-21.2501	0.4459498082990415	0.6480897173225525	2	NN_OL_FAM69C
AC131238.1	-0.762267	-3.58564	0.44590061206608356	0.6480476166924587	2	NN_OL_FAM69C
AC010973.1	-0.763282	-2.00197	0.4452950274520159	0.6471968510494981	2	NN_OL_FAM69C
LINC00395	-0.763463	-1.89319	0.4451873539953868	0.6470697107770357	2	NN_OL_FAM69C
TEAD3	-0.763831	-0.654041	0.4449676534846926	0.6467797228017451	2	NN_OL_FAM69C
SH2D7	-0.763832	-3.85698	0.44496708598541657	0.6467797228017451	2	NN_OL_FAM69C
RAET1G	-0.763913	-3.07503	0.44491908649891176	0.6467678136269798	2	NN_OL_FAM69C
TNFRSF10A	-0.763935	-3.3509	0.4449058457809286	0.6467678136269798	2	NN_OL_FAM69C
AC005614.1	-0.763986	-1.88883	0.4448758185568148	0.6467636060777652	2	NN_OL_FAM69C
KIFC1	-0.764015	0.0883115	0.4448584647669418	0.6467636060777652	2	NN_OL_FAM69C
CACNG1	-0.765477	-3.0153	0.4439876780182609	0.6455310045392567	2	NN_OL_FAM69C
B3GNT10	-0.765674	1.08752	0.4438705982974107	0.64539	2	NN_OL_FAM69C
CAVIN3	-0.765885	-1.06516	0.4437445648520042	0.6452360948213381	2	NN_OL_FAM69C
ABHD1	-0.766104	0.808016	0.44361425577343216	0.645076	2	NN_OL_FAM69C
AC006450.2	-0.76618	-3.98836	0.4435691248276393	0.6450395420457851	2	NN_OL_FAM69C
LINC02526	-0.767162	0.0420628	0.44298492547191026	0.6442484805807777	2	NN_OL_FAM69C
AC012087.1	-0.767662	-21.3423	0.4426878039551133	0.6438455922156192	2	NN_OL_FAM69C
C11orf44	-0.767662	-21.5385	0.4426878039551133	0.6438455922156192	2	NN_OL_FAM69C
PCAT6	-0.768263	-1.27791	0.4423312200896933	0.6433853888615646	2	NN_OL_FAM69C
LINC00603	-0.768282	-0.914006	0.44231953159830073	0.6433853888615646	2	NN_OL_FAM69C
MFGE8	-0.768346	1.04656	0.44228173373508517	0.6433718259767716	2	NN_OL_FAM69C
AC006116.4	-0.768513	-0.529772	0.4421827705293243	0.6432570734194071	2	NN_OL_FAM69C
TTLL8	-0.768609	-2.84665	0.4421253776763183	0.6432027868760642	2	NN_OL_FAM69C
OR10H1	-0.768751	-1.65175	0.4420410395942902	0.6431092937771984	2	NN_OL_FAM69C
AC006160.1	-0.769171	1.50636	0.44179180137019036	0.6427758741246778	2	NN_OL_FAM69C
LINC02069	-0.769387	-2.27652	0.44166356290057573	0.6426184782820866	2	NN_OL_FAM69C
SMIM31	-0.769668	-1.38458	0.4414970683720739	0.6424054032232561	2	NN_OL_FAM69C
AC012170.3	-0.770161	0.497244	0.4412047070154165	0.642009	2	NN_OL_FAM69C
LINC02261	-0.770401	-1.78131	0.4410623087172041	0.6418310991048054	2	NN_OL_FAM69C
LINC01904	-0.770792	-21.2101	0.4408299445443875	0.6415221018013095	2	NN_OL_FAM69C
KCTD14	-0.770792	-21.4141	0.4408299445443875	0.6415221018013095	2	NN_OL_FAM69C
SLC22A2	-0.771034	-2.33976	0.4406868630849199	0.6413721452883505	2	NN_OL_FAM69C
AC012157.1	-0.771293	-1.22614	0.44053336939532095	0.6411778777112019	2	NN_OL_FAM69C
AC012555.2	-0.771575	-21.224	0.4403661789354443	0.6409636565015764	2	NN_OL_FAM69C
UST-AS1	-0.771575	-21.4929	0.4403661789354443	0.6409636565015764	2	NN_OL_FAM69C
AC006296.1	-0.771734	-2.50888	0.44027188001331174	0.6408846326100179	2	NN_OL_FAM69C
AC007920.1	-0.772358	-21.2412	0.439903	0.6403763182875462	2	NN_OL_FAM69C
UBE2U	-0.772527	-3.2849	0.4398026261408854	0.6402597391370333	2	NN_OL_FAM69C
FAM181A	-0.772672	-1.95787	0.4397164755345031	0.6401634098082404	2	NN_OL_FAM69C
AIPL1	-0.772797	-1.24725	0.43964245199926255	0.6400847277835305	2	NN_OL_FAM69C
AC021736.1	-0.773637	-1.05136	0.4391452801472463	0.6394189979384486	2	NN_OL_FAM69C
FAM181A-AS1	-0.774085	-3.05071	0.43888	0.6390621804639487	2	NN_OL_FAM69C
AC105271.1	-0.774677	-0.62158	0.4385305188909435	0.6385819150416753	2	NN_OL_FAM69C
FAM3D	-0.774864	-2.7126	0.43841993974216975	0.6384499090677414	2	NN_OL_FAM69C
SLX1A	-0.775084	-1.8497	0.4382900133170897	0.6383187297907286	2	NN_OL_FAM69C
AL583722.2	-0.775469	-0.720748	0.4380626133272315	0.6380165500677866	2	NN_OL_FAM69C
ANGPTL4	-0.776134	0.119417	0.43767	0.6374736260908148	2	NN_OL_FAM69C
AC106895.2	-0.77627	-21.543	0.43758946777553365	0.637385	2	NN_OL_FAM69C
AC092073.1	-0.77627	-21.4251	0.43758946777553365	0.637385	2	NN_OL_FAM69C
AC010149.1	-0.776361	-4.32264	0.4375361179676456	0.6373656307886422	2	NN_OL_FAM69C
AC005096.1	-0.776772	-1.19587	0.43729335103172984	0.6370409527443092	2	NN_OL_FAM69C
AL603832.1	-0.776829	-1.04054	0.4372594990737916	0.6370206025293383	2	NN_OL_FAM69C
ZIC5	-0.776961	-1.34982	0.43718206195537557	0.6369367506247227	2	NN_OL_FAM69C
SLC12A9-AS1	-0.777395	0.850581	0.4369258360495898	0.6365923993266398	2	NN_OL_FAM69C
LINC02101	-0.777835	-21.33	0.43666614106405344	0.6362429620970126	2	NN_OL_FAM69C
AC013726.1	-0.778206	-1.62863	0.4364473644537331	0.6359531157782953	2	NN_OL_FAM69C
DMRT1	-0.779062	-1.40738	0.43594330094545997	0.635248	2	NN_OL_FAM69C
AC009902.2	-0.779366	-0.844281	0.43576440434917085	0.635016	2	NN_OL_FAM69C
AL359382.1	-0.7794	-21.2974	0.43574393768902053	0.6350147836988187	2	NN_OL_FAM69C
FANCB	-0.779434	1.49647	0.4357243593708616	0.6350147836988187	2	NN_OL_FAM69C
AL354977.1	-0.779505	-0.403036	0.43568226069634786	0.6349826661716003	2	NN_OL_FAM69C
USP48	-0.779915	-0.218718	0.4354409277934078	0.6346598073684375	2	NN_OL_FAM69C
PLA2G4B	-0.780105	-0.638753	0.4353288832446316	0.6345542352263308	2	NN_OL_FAM69C
AL353742.1	-0.780416	-2.30324	0.43514597673759847	0.6343164815822337	2	NN_OL_FAM69C
AL355073.2	-0.780511	-0.140663	0.43509	0.6342640102456297	2	NN_OL_FAM69C
AL121781.1	-0.780512	-2.25929	0.4350896708239299	0.6342640102456297	2	NN_OL_FAM69C
LINC02546	-0.781046	-3.36322	0.4347755834338619	0.6338630741553286	2	NN_OL_FAM69C
AC004948.1	-0.781046	-3.91784	0.43477521009834064	0.6338630741553286	2	NN_OL_FAM69C
AL596325.1	-0.781124	-2.5307	0.4347297112176558	0.6338538826659904	2	NN_OL_FAM69C
OR2D2	-0.781748	-21.3341	0.43436274082614956	0.6333476472638695	2	NN_OL_FAM69C
ITGB6	-0.781829	-3.93809	0.43431535470320437	0.6333073752656091	2	NN_OL_FAM69C
BOLA2B	-0.781829	-3.69812	0.43431535470320437	0.6333073752656091	2	NN_OL_FAM69C
TAS2R3	-0.781847	-0.478938	0.4343045346687845	0.6333073752656091	2	NN_OL_FAM69C
AC060834.2	-0.78191	-3.3377	0.4342675052122631	0.6333073752656091	2	NN_OL_FAM69C
PHOSPHO1	-0.782054	-1.80125	0.43418282001264685	0.6332293959570827	2	NN_OL_FAM69C
AC068338.2	-0.782679	-0.271439	0.4338159300228176	0.6327231111212752	2	NN_OL_FAM69C
AL589678.1	-0.782802	-0.0483112	0.4337430861679247	0.6326456677471609	2	NN_OL_FAM69C
LINC02440	-0.782832	-1.77765	0.43372561028720846	0.6326456677471609	2	NN_OL_FAM69C
PSTPIP1	-0.782936	0.064531	0.43366447120942997	0.6325885992113881	2	NN_OL_FAM69C
KPNA7	-0.782975	-1.26659	0.43364191811271013	0.6325845018628202	2	NN_OL_FAM69C
FAM72D	-0.783313	-21.4134	0.4334433496691057	0.6323236262657534	2	NN_OL_FAM69C
AC079354.3	-0.783543	-2.2851	0.4333080811656529	0.632155	2	NN_OL_FAM69C
PKN3	-0.783788	-1.6068	0.43316454812259353	0.6319744516074578	2	NN_OL_FAM69C
MIR497HG	-0.783906	-1.55057	0.4330952597318045	0.6319021370074814	2	NN_OL_FAM69C
AL445074.1	-0.784095	-21.2885	0.43298407644402515	0.6317686868198434	2	NN_OL_FAM69C
PRSS36	-0.784329	-2.28574	0.4328472617302057	0.6315978238636454	2	NN_OL_FAM69C
AC135178.5	-0.784463	-1.509	0.43276841494013907	0.6315115342624847	2	NN_OL_FAM69C
LINC01768	-0.784694	-1.58365	0.4326329426191592	0.6313426029868021	2	NN_OL_FAM69C
AP001625.2	-0.784878	-21.2437	0.43252508493271413	0.6312139562794583	2	NN_OL_FAM69C
AP003721.2	-0.784878	-21.261	0.43252508493271413	0.6312139562794583	2	NN_OL_FAM69C
AC084809.1	-0.78511	-2.54479	0.43238895893636575	0.6310727886006844	2	NN_OL_FAM69C
CAPG	-0.785286	-0.844193	0.43228569465846634	0.6309508164166827	2	NN_OL_FAM69C
FILNC1	-0.785893	-2.33326	0.4319301934124091	0.6304893829668857	2	NN_OL_FAM69C
PARP15	-0.785918	-2.61244	0.43191531674055716	0.6304893829668857	2	NN_OL_FAM69C
AC018866.1	-0.786443	-21.3105	0.4316079474833592	0.6300764126950993	2	NN_OL_FAM69C
AC104561.1	-0.786936	-1.37775	0.43131942494260056	0.629684	2	NN_OL_FAM69C
C11orf16	-0.786937	-1.14241	0.43131877461556856	0.629684	2	NN_OL_FAM69C
TUSC8	-0.787226	-21.3562	0.4311498017602651	0.6294936428452941	2	NN_OL_FAM69C
AC116609.1	-0.787226	-21.3301	0.4311498017602651	0.6294936428452941	2	NN_OL_FAM69C
AP000692.2	-0.788165	-2.87214	0.4306002322663226	0.6287485571771356	2	NN_OL_FAM69C
AP001468.1	-0.788992	0.0531995	0.43011692157182424	0.6280714666715134	2	NN_OL_FAM69C
AL358075.2	-0.789573	-21.4378	0.4297770578783814	0.6276037902172042	2	NN_OL_FAM69C
LINC01054	-0.789729	-2.69451	0.42968611401338086	0.6274995855269023	2	NN_OL_FAM69C
USP27X-AS1	-0.790118	-1.03743	0.4294588496027776	0.6272248749794134	2	NN_OL_FAM69C
RARRES2	-0.790123	-1.7434	0.42945597680496417	0.6272248749794134	2	NN_OL_FAM69C
CRYBA1	-0.790539	-0.0725708	0.42921294148995937	0.6269228827169732	2	NN_OL_FAM69C
OR52N1	-0.791138	-21.2871	0.4288633074226206	0.6264407543773749	2	NN_OL_FAM69C
LINC01282	-0.791138	-21.3171	0.4288633074226206	0.6264407543773749	2	NN_OL_FAM69C
BLACAT1	-0.791369	-2.41878	0.4287287771913786	0.6263013538407158	2	NN_OL_FAM69C
LINC01968	-0.791563	-1.33582	0.42861546863955413	0.6261643791775421	2	NN_OL_FAM69C
AC018442.2	-0.791679	-1.0167	0.4285479916765317	0.626094	2	NN_OL_FAM69C
LINC01980	-0.792301	-1.637	0.42818511978964324	0.6255927335008609	2	NN_OL_FAM69C
AC012312.1	-0.792703	-21.2508	0.4279506876536233	0.625279	2	NN_OL_FAM69C
AC020719.1	-0.792858	-2.94864	0.4278604310931615	0.6251753706295344	2	NN_OL_FAM69C
AC027228.1	-0.793538	-0.358128	0.42746444128824135	0.6246252501338121	2	NN_OL_FAM69C
AL031666.2	-0.794806	-1.10325	0.4267265118815301	0.6236038457476895	2	NN_OL_FAM69C
TTC16	-0.79489	-1.46371	0.42667748764340774	0.6235606452860986	2	NN_OL_FAM69C
AL033539.1	-0.795051	-21.3452	0.4265838798592688	0.6234522820368175	2	NN_OL_FAM69C
AC008938.1	-0.795131	-4.12464	0.42653749582398337	0.6234129295517816	2	NN_OL_FAM69C
AC022001.3	-0.795539	-1.25626	0.4262997603673503	0.6230938878836467	2	NN_OL_FAM69C
MSLNL	-0.795833	-21.3123	0.4261288435033024	0.6228724858343129	2	NN_OL_FAM69C
HLA-DRA	-0.795854	-1.22669	0.4261167585882193	0.6228724858343129	2	NN_OL_FAM69C
AC087321.1	-0.795914	-4.13116	0.42608225771719543	0.6228612243920802	2	NN_OL_FAM69C
LINC02139	-0.795991	-2.9794	0.4260375197099393	0.6228242422881339	2	NN_OL_FAM69C
FKBP1C	-0.796063	-2.45767	0.42599564372904486	0.6227914409963435	2	NN_OL_FAM69C
AL078605.1	-0.796194	-1.49301	0.42591909252811955	0.622708	2	NN_OL_FAM69C
AL008582.1	-0.796292	0.613341	0.4258623760329673	0.6226534324702341	2	NN_OL_FAM69C
C22orf23	-0.796467	1.01662	0.42576048186002147	0.6225328622815456	2	NN_OL_FAM69C
CD14	-0.796626	-1.30002	0.4256681439143287	0.622426	2	NN_OL_FAM69C
LINC00857	-0.796695	-3.75128	0.4256279485209974	0.6223958851056246	2	NN_OL_FAM69C
AC087491.1	-0.796698	-4.22769	0.4256266578799448	0.6223958851056246	2	NN_OL_FAM69C
AP001437.1	-0.796786	-0.210214	0.4255752645662936	0.6223756573598448	2	NN_OL_FAM69C
LILRB3	-0.797207	-1.23302	0.4253307926414226	0.6220465269292254	2	NN_OL_FAM69C
C10orf53	-0.797478	-4.10168	0.4251733694244324	0.6218446810458044	2	NN_OL_FAM69C
AC080038.2	-0.797627	-2.30359	0.4250867712230201	0.6217464078162218	2	NN_OL_FAM69C
TRAC	-0.797695	-1.83107	0.4250476211631572	0.6217175280517893	2	NN_OL_FAM69C
AC104187.1	-0.798319	0.097197	0.42468551391581866	0.6212162343217329	2	NN_OL_FAM69C
LINC02542	-0.798344	-3.13792	0.42467115122315735	0.6212162343217329	2	NN_OL_FAM69C
ASB12	-0.798481	-2.11621	0.4245914710558424	0.6211353883913124	2	NN_OL_FAM69C
AC005261.2	-0.799448	-1.30857	0.42403045909418235	0.6203713356280427	2	NN_OL_FAM69C
Z83818.2	-0.799858	-0.800404	0.42379294312225757	0.6200521556623441	2	NN_OL_FAM69C
EGLN3-AS1	-0.800045	-1.94482	0.4236847646564953	0.6199221891048752	2	NN_OL_FAM69C
OSGIN1	-0.800435	0.916509	0.42345903496719384	0.6196202055769969	2	NN_OL_FAM69C
CLSTN2-AS1	-0.800529	-21.2331	0.4234045780521952	0.6195688182787981	2	NN_OL_FAM69C
OSTN-AS1	-0.800611	-4.32247	0.4233568799197003	0.6195273168789293	2	NN_OL_FAM69C
AL359636.1	-0.800685	-3.03581	0.4233141472699933	0.6194930783530496	2	NN_OL_FAM69C
ADAM2	-0.800685	-3.24261	0.42331396347910333	0.6194930783530496	2	NN_OL_FAM69C
RAB34	-0.800714	-1.29893	0.42329696302377195	0.6194930783530496	2	NN_OL_FAM69C
AC002351.1	-0.800757	-2.54375	0.42327206037556453	0.6194930783530496	2	NN_OL_FAM69C
AP003472.2	-0.801311	-21.5171	0.42295152686620396	0.6190755159790904	2	NN_OL_FAM69C
LINC01667	-0.801311	-21.7497	0.42295152686620396	0.6190755159790904	2	NN_OL_FAM69C
IGSF1	-0.801471	0.823822	0.42285904048084955	0.6189967011452432	2	NN_OL_FAM69C
LINC00314	-0.801543	-2.63994	0.4228174851628086	0.6189641509243912	2	NN_OL_FAM69C
RB1-DT	-0.802164	0.655156	0.42245837243467177	0.6184667029670755	2	NN_OL_FAM69C
CGA	-0.802172	-3.58261	0.42245350776039725	0.6184667029670755	2	NN_OL_FAM69C
AC016596.1	-0.802227	0.270424	0.4224218881776476	0.6184667029670755	2	NN_OL_FAM69C
GNG13	-0.802247	-2.87596	0.4224098189493487	0.6184667029670755	2	NN_OL_FAM69C
LINC01324	-0.802361	-2.92805	0.422344	0.6184123170230497	2	NN_OL_FAM69C
CEBPA-DT	-0.80303	-2.39763	0.42195757514158594	0.6178747143492355	2	NN_OL_FAM69C
AL022316.1	-0.803955	-2.11219	0.4214227547489533	0.61712	2	NN_OL_FAM69C
AC020913.3	-0.804137	-1.08578	0.4213178178572965	0.6169943123836696	2	NN_OL_FAM69C
ERVFRD-1	-0.804139	-1.26441	0.42131644323993267	0.6169943123836696	2	NN_OL_FAM69C
LINC01790	-0.804441	-21.3252	0.42114216307928454	0.6168216577324434	2	NN_OL_FAM69C
UBXN10-AS1	-0.804441	-21.3891	0.42114216307928454	0.6168216577324434	2	NN_OL_FAM69C
AL353596.1	-0.804921	-1.22099	0.42086548177637595	0.6164727824547757	2	NN_OL_FAM69C
LINC01993	-0.805122	-0.689469	0.42075	0.616331	2	NN_OL_FAM69C
KIRREL3-AS2	-0.805238	0.427198	0.42068210928853944	0.616261	2	NN_OL_FAM69C
AL136501.1	-0.805302	-3.68423	0.4206454861986454	0.6162350586336717	2	NN_OL_FAM69C
AC090515.4	-0.805379	-3.13242	0.42060099166354903	0.6161980507525926	2	NN_OL_FAM69C
AC090592.1	-0.805404	-3.6505	0.42058671005303383	0.6161980507525926	2	NN_OL_FAM69C
AC093424.1	-0.805447	-2.24748	0.4205616263751629	0.6161967324019685	2	NN_OL_FAM69C
LINC02381	-0.805792	-1.54052	0.420363	0.6159333436546027	2	NN_OL_FAM69C
CTXND2	-0.805856	-0.707877	0.4203256631112863	0.6159073368590213	2	NN_OL_FAM69C
SLC35G5	-0.806233	-2.40986	0.4201084864184286	0.6156172610848899	2	NN_OL_FAM69C
AC006027.1	-0.806303	-2.08622	0.4200680046920172	0.6155860953358432	2	NN_OL_FAM69C
AC125611.4	-0.806362	-1.39181	0.4200339286313819	0.615564	2	NN_OL_FAM69C
AC010542.4	-0.806366	-1.70203	0.42003155022873184	0.615564	2	NN_OL_FAM69C
CCDC8	-0.806473	-1.89616	0.41997012614786844	0.6155271213015351	2	NN_OL_FAM69C
SPDYE6	-0.80654	-1.12507	0.419932	0.6154987054354294	2	NN_OL_FAM69C
AL512288.1	-0.806948	-3.1581	0.4196965947004655	0.6151825051518078	2	NN_OL_FAM69C
OR13C5	-0.807571	-21.3643	0.419337	0.6146840527849489	2	NN_OL_FAM69C
AL627443.1	-0.807649	-4.10846	0.41929243376069436	0.6146463344280237	2	NN_OL_FAM69C
AC120042.1	-0.807654	-4.50937	0.4192897836813867	0.6146463344280237	2	NN_OL_FAM69C
AC100778.3	-0.807709	0.266657	0.41925802918692157	0.6146463344280237	2	NN_OL_FAM69C
FAM83B	-0.807736	-3.42662	0.4192425865051257	0.6146463344280237	2	NN_OL_FAM69C
AC009093.4	-0.807869	-2.10015	0.4191659263100127	0.6145733623030614	2	NN_OL_FAM69C
GRB7	-0.808354	-21.5281	0.4188868578512849	0.6141923041827522	2	NN_OL_FAM69C
GUCY2F	-0.80884	-1.3782	0.41860716838407164	0.6138103005884334	2	NN_OL_FAM69C
AC104389.5	-0.809136	-21.418	0.41843665104214456	0.6135883501642762	2	NN_OL_FAM69C
C15orf54	-0.809136	-21.2788	0.41843665104214456	0.6135883501642762	2	NN_OL_FAM69C
AC011363.1	-0.809166	0.668676	0.4184196745733435	0.6135883501642762	2	NN_OL_FAM69C
BGN	-0.809342	-1.03057	0.4183185999619381	0.6134994792722025	2	NN_OL_FAM69C
TRPC7-AS2	-0.809919	-21.3066	0.4179867292019718	0.6130408247609052	2	NN_OL_FAM69C
AL354979.1	-0.81007	-2.47785	0.41789971578332086	0.6129412650605117	2	NN_OL_FAM69C
TP53TG3D	-0.810072	-3.18393	0.4178988949528206	0.6129412650605117	2	NN_OL_FAM69C
AC010761.3	-0.810338	-1.54175	0.4177458722618421	0.6127717242650471	2	NN_OL_FAM69C
AL355306.2	-0.810604	-1.65259	0.4175933384076118	0.6125760253304094	2	NN_OL_FAM69C
AP003774.1	-0.810702	-21.4549	0.417537	0.6125215615488936	2	NN_OL_FAM69C
AP000943.1	-0.810702	-21.3509	0.417537	0.6125215615488936	2	NN_OL_FAM69C
AL807740.1	-0.810779	-3.29949	0.41749265487617615	0.6125124631183171	2	NN_OL_FAM69C
SFRP5	-0.811484	-21.4906	0.4170877408079572	0.6119464270616907	2	NN_OL_FAM69C
AC009237.14	-0.811577	-0.151496	0.4170343588275254	0.6118961266933085	2	NN_OL_FAM69C
AL606760.3	-0.811775	-1.95283	0.41692077611048584	0.6117574877858417	2	NN_OL_FAM69C
MAFA	-0.812559	-2.17354	0.41647117866928673	0.6111257714292058	2	NN_OL_FAM69C
PLEKHG7	-0.812684	-1.45773	0.41639945893620667	0.6110485166883675	2	NN_OL_FAM69C
AL121845.1	-0.813801	-0.868118	0.41575912850852226	0.6101368046117875	2	NN_OL_FAM69C
AC104785.1	-0.814409	-1.0324	0.4154105528681651	0.6096811133001897	2	NN_OL_FAM69C
AC092620.3	-0.814691	-3.28324	0.41524911848110635	0.6094721016545039	2	NN_OL_FAM69C
Z99289.2	-0.814692	-3.86482	0.4152486641726387	0.6094721016545039	2	NN_OL_FAM69C
INSRR	-0.814843	-2.59766	0.4151619874908714	0.6094000511852307	2	NN_OL_FAM69C
FAM83G	-0.814912	-2.17954	0.415123	0.6093704946199224	2	NN_OL_FAM69C
LINC00500	-0.81515	-0.749678	0.4149865317486966	0.6091983271796788	2	NN_OL_FAM69C
AC004156.1	-0.815288	-0.681985	0.4149074706320056	0.6091101746507894	2	NN_OL_FAM69C
AP001007.2	-0.815476	-4.2673	0.41479981470066674	0.6089800331391038	2	NN_OL_FAM69C
CDRT1	-0.815749	-1.62168	0.4146435590993113	0.6087785257988652	2	NN_OL_FAM69C
CCDC179	-0.81582	-1.49264	0.4146030254915105	0.6087469104863437	2	NN_OL_FAM69C
AC091185.1	-0.816183	-0.48632	0.4143956281417134	0.6084702809364049	2	NN_OL_FAM69C
AC108125.1	-0.816212	-0.625202	0.4143790662296699	0.6084702809364049	2	NN_OL_FAM69C
AC125603.2	-0.816713	-1.20848	0.4140926751625936	0.6080811815718369	2	NN_OL_FAM69C
AGER	-0.816795	0.668081	0.414045	0.60804	2	NN_OL_FAM69C
AL158071.3	-0.81703	-0.332618	0.4139112746320942	0.6078705229161012	2	NN_OL_FAM69C
AP000977.1	-0.817039	-3.96779	0.41390615075020953	0.6078705229161012	2	NN_OL_FAM69C
AC112178.1	-0.817117	-3.16217	0.41386157909578747	0.6078532654556676	2	NN_OL_FAM69C
AL672032.1	-0.817188	-2.4155	0.4138210000498861	0.6078215293906524	2	NN_OL_FAM69C
RIBC1	-0.817757	0.406035	0.41349590865642016	0.6073718786650947	2	NN_OL_FAM69C
AC114956.2	-0.817892	0.135949	0.4134186922233375	0.6072862995801893	2	NN_OL_FAM69C
AC007906.2	-0.817897	-2.87844	0.4134160188025946	0.6072862995801893	2	NN_OL_FAM69C
GPR21	-0.817965	-2.31291	0.4133773233165894	0.607281	2	NN_OL_FAM69C
FBP2	-0.818037	-1.93378	0.41333591155424554	0.6072482240593577	2	NN_OL_FAM69C
SPIB	-0.818042	-2.34302	0.4133331931437426	0.6072482240593577	2	NN_OL_FAM69C
LINC02407	-0.818066	-2.3204	0.4133196012500353	0.6072482240593577	2	NN_OL_FAM69C
AC010255.1	-0.818375	-0.857286	0.4131431118962937	0.6070484825519539	2	NN_OL_FAM69C
LMAN1L	-0.81875	-2.53016	0.41292903806917625	0.6067744034773102	2	NN_OL_FAM69C
LINC02455	-0.819047	-1.18444	0.41275966427269783	0.6065685204858713	2	NN_OL_FAM69C
TTC36	-0.819054	-1.09191	0.4127555900293569	0.6065685204858713	2	NN_OL_FAM69C
AL365277.1	-0.819101	-0.878828	0.4127289269584735	0.6065685204858713	2	NN_OL_FAM69C
NAT1	-0.819137	-1.19473	0.41270801368507515	0.6065685204858713	2	NN_OL_FAM69C
LINC02050	-0.819389	-4.54051	0.4125643990153649	0.6063928241147479	2	NN_OL_FAM69C
AL358472.3	-0.819788	-1.45366	0.41233679448672533	0.6060860925154927	2	NN_OL_FAM69C
AL671710.1	-0.819943	-0.88619	0.4122486234023678	0.6059842927687861	2	NN_OL_FAM69C
AL035078.1	-0.820123	-0.451268	0.41214608033610245	0.6058613566363105	2	NN_OL_FAM69C
AC008770.1	-0.820169	-3.67086	0.4121198024352931	0.6058505253842505	2	NN_OL_FAM69C
ITGAX	-0.820568	-1.35178	0.4118921173207699	0.6055435941283966	2	NN_OL_FAM69C
MGAT4D	-0.821095	-2.23738	0.41159237418669625	0.605131	2	NN_OL_FAM69C
PWRN2	-0.821343	-1.48235	0.41145115873277716	0.6049508363379122	2	NN_OL_FAM69C
AC011933.3	-0.822068	-1.48415	0.4110379355806165	0.6043710150558684	2	NN_OL_FAM69C
AC092287.1	-0.82223	-0.967557	0.410946	0.6042635038941876	2	NN_OL_FAM69C
AL078587.1	-0.82259	-3.08681	0.4107414053045374	0.6039904481619274	2	NN_OL_FAM69C
KLRF1	-0.822596	-2.97427	0.4107377942697156	0.6039904481619274	2	NN_OL_FAM69C
LINC02005	-0.824227	-2.41149	0.40981056388619086	0.6026769786261668	2	NN_OL_FAM69C
AC007496.2	-0.824352	-1.58319	0.40974	0.6026004335180936	2	NN_OL_FAM69C
AL050327.1	-0.825077	-1.90774	0.40932768551406984	0.6020221133026664	2	NN_OL_FAM69C
AL161937.1	-0.825646	-4.04832	0.40900469404367623	0.601575	2	NN_OL_FAM69C
AC023034.1	-0.826505	-3.23398	0.40851779177493097	0.6009137106045183	2	NN_OL_FAM69C
GPC2	-0.826773	-0.226479	0.40836573374142815	0.600718	2	NN_OL_FAM69C
LINC01615	-0.827135	-21.4803	0.4081607337201507	0.6004436267808397	2	NN_OL_FAM69C
RXYLT1-AS1	-0.827549	-1.64884	0.40792594508639124	0.6001257854083428	2	NN_OL_FAM69C
AL138767.3	-0.828208	-2.19505	0.4075528409379253	0.5996044207563113	2	NN_OL_FAM69C
AC116913.1	-0.82946	0.372243	0.40684431524026776	0.5986169926972646	2	NN_OL_FAM69C
AL359815.1	-0.829559	-4.14437	0.40678825914526384	0.5985620021472907	2	NN_OL_FAM69C
GLIS3-AS1	-0.829562	-4.40093	0.40678637423256514	0.5985620021472907	2	NN_OL_FAM69C
AC005244.2	-0.829576	-5.0324	0.4067783858508748	0.5985620021472907	2	NN_OL_FAM69C
AC007064.2	-0.829586	0.115015	0.4067728658440548	0.5985620021472907	2	NN_OL_FAM69C
PHETA2	-0.829704	-2.44095	0.40670586639819517	0.5985507236349001	2	NN_OL_FAM69C
AC090425.2	-0.830262	-0.471405	0.40639074773222017	0.5981144364276082	2	NN_OL_FAM69C
SH3PXD2A-AS1	-0.830343	0.202581	0.4063446406573371	0.5980740509932204	2	NN_OL_FAM69C
AC078880.4	-0.830416	-3.24233	0.40630342501128613	0.5980408615765422	2	NN_OL_FAM69C
AC005304.2	-0.83055	-2.07244	0.40622772747578895	0.5979569126434255	2	NN_OL_FAM69C
AL136985.1	-0.830624	0.771046	0.4061859359990635	0.5979228671478978	2	NN_OL_FAM69C
AC026801.2	-0.830841	0.523678	0.4060632668366648	0.59777	2	NN_OL_FAM69C
AC091819.2	-0.831047	-21.349	0.405947	0.5976259050144314	2	NN_OL_FAM69C
AP002444.1	-0.831396	0.561877	0.40574970025407164	0.5973630478099532	2	NN_OL_FAM69C
AP001062.2	-0.831555	-1.05337	0.4056601747793437	0.5972586893872245	2	NN_OL_FAM69C
LIX1L-AS1	-0.831616	-1.06993	0.40562563131789087	0.5972586893872245	2	NN_OL_FAM69C
AC068489.1	-0.83183	-21.4265	0.4055049894114031	0.5971125266914213	2	NN_OL_FAM69C
AC092794.2	-0.832564	-0.644772	0.40509058910076345	0.5965297322332749	2	NN_OL_FAM69C
TPM1-AS	-0.832688	-3.37111	0.40502098001273046	0.5964546414151439	2	NN_OL_FAM69C
LINC01756	-0.832688	-3.84764	0.4050208009632047	0.5964546414151439	2	NN_OL_FAM69C
APOBEC3H	-0.832693	0.274266	0.40501762284199505	0.5964546414151439	2	NN_OL_FAM69C
AC113391.1	-0.832761	-2.91426	0.40497930751183375	0.5964546414151439	2	NN_OL_FAM69C
AC027020.1	-0.83347	-3.97171	0.4045795429866067	0.5959141218162878	2	NN_OL_FAM69C
AC034228.1	-0.833512	0.138197	0.40455583480241175	0.5959065969948265	2	NN_OL_FAM69C
RIPPLY3	-0.833544	-3.22659	0.40453785292257194	0.5959065969948265	2	NN_OL_FAM69C
AP002802.1	-0.833613	-2.36108	0.40449893855095553	0.5958775802213464	2	NN_OL_FAM69C
NEUROG2	-0.834255	-4.3503	0.4041375891945118	0.595373	2	NN_OL_FAM69C
LINC02432	-0.834259	-4.28642	0.4041350857771142	0.595373	2	NN_OL_FAM69C
AC109449.1	-0.834325	-3.17708	0.40409793794172144	0.5953689797532794	2	NN_OL_FAM69C
OR4D9	-0.834793	-0.943862	0.4038341621774031	0.5950077131295386	2	NN_OL_FAM69C
OTOL1	-0.835817	-3.73351	0.40325758471142326	0.5941855112476678	2	NN_OL_FAM69C
LINC01209	-0.836154	-1.66481	0.403068	0.593934	2	NN_OL_FAM69C
EREG	-0.836179	-1.98338	0.4030543437251086	0.593934	2	NN_OL_FAM69C
AC007881.3	-0.836572	-0.127242	0.402833	0.593642	2	NN_OL_FAM69C
AC124944.1	-0.836865	-1.45356	0.4026683862043706	0.5934265145171036	2	NN_OL_FAM69C
ADAD2	-0.837382	-3.47958	0.4023777481783265	0.5930527497417151	2	NN_OL_FAM69C
AL109935.1	-0.837383	-4.18713	0.4023771239570968	0.5930527497417151	2	NN_OL_FAM69C
AC016773.1	-0.837698	0.505101	0.4022003589582568	0.5928458456322961	2	NN_OL_FAM69C
LINC00701	-0.83809	-21.5802	0.4019801032057838	0.5925484484292665	2	NN_OL_FAM69C
AC113404.1	-0.838304	-2.32509	0.4018600671133822	0.5923987618590988	2	NN_OL_FAM69C
IZUMO3	-0.838371	-2.03606	0.4018225546765414	0.5923707186896291	2	NN_OL_FAM69C
OR7A17	-0.838495	-1.5889	0.40175297066087423	0.5922953905302664	2	NN_OL_FAM69C
MAGI2-AS1	-0.838833	-0.533594	0.4015630546944261	0.5920426445793897	2	NN_OL_FAM69C
CLEC5A	-0.839203	-2.38539	0.4013554737230691	0.5917638298487534	2	NN_OL_FAM69C
GJB6	-0.83944	-1.14271	0.4012222853878298	0.5916219072874024	2	NN_OL_FAM69C
AC022784.7	-0.839444	-1.12201	0.40122	0.5916219072874024	2	NN_OL_FAM69C
TRAPPC3L	-0.83973	-3.66119	0.4010600202384851	0.5914370794633538	2	NN_OL_FAM69C
NAV2-AS4	-0.839794	-0.245434	0.40102393206005327	0.5914110821298986	2	NN_OL_FAM69C
DHRS7C	-0.839869	-2.26852	0.40098161659402687	0.5913758982717744	2	NN_OL_FAM69C
AC246680.1	-0.839999	-1.89017	0.4009089167875276	0.5912958976640241	2	NN_OL_FAM69C
HEPACAM2	-0.840582	0.664578	0.40058217691391573	0.5908411917017286	2	NN_OL_FAM69C
AP000759.1	-0.840785	-1.78617	0.40046848265651636	0.5907006913048262	2	NN_OL_FAM69C
AC004825.2	-0.841295	-4.05719	0.4001826208791488	0.5903062150251864	2	NN_OL_FAM69C
CORT	-0.841301	-4.34805	0.40017942113077876	0.5903062150251864	2	NN_OL_FAM69C
AL591896.1	-0.842077	-3.87399	0.39974462069718586	0.589742	2	NN_OL_FAM69C
LINC02365	-0.843235	-1.23605	0.3990969239899207	0.5888131491855346	2	NN_OL_FAM69C
AL365258.1	-0.843568	-21.4001	0.3989109573353239	0.5885658835858366	2	NN_OL_FAM69C
AL121885.2	-0.843656	-4.91634	0.39886185700528265	0.5885205414291357	2	NN_OL_FAM69C
AL590004.4	-0.843819	-3.02033	0.3987704966093436	0.5884128375105586	2	NN_OL_FAM69C
PIK3CD-AS2	-0.843863	-2.24165	0.39874588467673044	0.588404	2	NN_OL_FAM69C
AF129075.2	-0.844017	-1.27746	0.3986597279456613	0.5883035799203649	2	NN_OL_FAM69C
LINC01375	-0.84435	-21.5758	0.39847366234699155	0.588056	2	NN_OL_FAM69C
SPANXN4	-0.845133	-21.4834	0.3980366561970612	0.5874382250632293	2	NN_OL_FAM69C
AL117341.1	-0.845144	-0.319871	0.39803072036198994	0.5874382250632293	2	NN_OL_FAM69C
AL137191.1	-0.845208	-4.35063	0.3979947964089535	0.5874305653543309	2	NN_OL_FAM69C
AC091564.5	-0.845283	-3.25494	0.39795302785743714	0.5873959762058615	2	NN_OL_FAM69C
AL033528.2	-0.84535	-2.50679	0.3979154251329313	0.587368	2	NN_OL_FAM69C
AC141586.3	-0.845586	-1.49272	0.39778389888138255	0.5872004393780231	2	NN_OL_FAM69C
AL391863.1	-0.845958	-0.291333	0.3975763887130185	0.586921	2	NN_OL_FAM69C
S1PR1	-0.846161	-1.80492	0.39746312022507646	0.5867809837292058	2	NN_OL_FAM69C
AL139398.1	-0.846203	-2.36749	0.3974394420900714	0.5867730650718307	2	NN_OL_FAM69C
AC069234.5	-0.84642	-1.10997	0.3973182764640967	0.5866212101213453	2	NN_OL_FAM69C
VMO1	-0.846724	-0.471832	0.39714886781587067	0.5863981094037827	2	NN_OL_FAM69C
TERT	-0.847556	-4.46076	0.39668528539425507	0.5857406147454391	2	NN_OL_FAM69C
AC099518.4	-0.847943	0.931391	0.3964698129468036	0.585449	2	NN_OL_FAM69C
AL353751.1	-0.848244	-0.458213	0.39630238993497113	0.5852291791632809	2	NN_OL_FAM69C
AC118754.1	-0.848474	-2.23839	0.39617379175283685	0.5850662417132584	2	NN_OL_FAM69C
GPR65	-0.849233	-3.6589	0.39575168456186727	0.5844967603225771	2	NN_OL_FAM69C
AC103982.1	-0.849387	-1.94102	0.3956659627662661	0.5843970948307394	2	NN_OL_FAM69C
AC068993.2	-0.849902	-4.17344	0.39537970151965185	0.5840012105015041	2	NN_OL_FAM69C
C2orf91	-0.849974	-2.89956	0.39533977522508534	0.583969	2	NN_OL_FAM69C
AL049647.1	-0.850611	-21.8651	0.3949857070099938	0.5834730539394712	2	NN_OL_FAM69C
AL357992.1	-0.850611	-21.6778	0.3949857070099938	0.5834730539394712	2	NN_OL_FAM69C
AC012313.9	-0.850685	-3.95613	0.3949444379979603	0.5834658942692235	2	NN_OL_FAM69C
AP005205.2	-0.851466	-3.31495	0.3945103455362876	0.5828514691799833	2	NN_OL_FAM69C
AC024475.4	-0.851699	1.29475	0.3943813943249711	0.5826878253529052	2	NN_OL_FAM69C
SELENOV	-0.852176	-21.8721	0.39411661108871077	0.5823234690403618	2	NN_OL_FAM69C
CLIC6	-0.852176	-22.1534	0.39411661108871077	0.5823234690403618	2	NN_OL_FAM69C
AC073912.2	-0.85225	-3.94594	0.39407557315556463	0.5823165431386005	2	NN_OL_FAM69C
NMB	-0.852845	-0.651439	0.39374551444938843	0.581856	2	NN_OL_FAM69C
AC107294.2	-0.853567	-1.05966	0.3933448094612111	0.5812903298121652	2	NN_OL_FAM69C
MMP2	-0.85429	-1.44107	0.39294426367332114	0.580725	2	NN_OL_FAM69C
AC135012.1	-0.854431	-0.525533	0.392866	0.5806366070947295	2	NN_OL_FAM69C
AL354707.1	-0.854612	-0.11135	0.39276601021475344	0.5805153019915341	2	NN_OL_FAM69C
ERP27	-0.854806	-1.98485	0.3926585368780817	0.580383	2	NN_OL_FAM69C
POU2F3	-0.855278	-0.485691	0.3923973095603831	0.5800238708652878	2	NN_OL_FAM69C
AF131216.3	-0.855516	-2.3832	0.39226535232244897	0.5798555699482764	2	NN_OL_FAM69C
AL513548.3	-0.856145	-0.499289	0.3919174743942746	0.5793947933793911	2	NN_OL_FAM69C
CENPM	-0.856363	-1.92636	0.39179719829911563	0.5792437098567379	2	NN_OL_FAM69C
AP002856.2	-0.856629	-0.944845	0.3916498346797739	0.5790525636043043	2	NN_OL_FAM69C
AC073592.1	-0.856798	0.292837	0.3915566255894922	0.5789414706383194	2	NN_OL_FAM69C
KIF2B	-0.856871	-21.3205	0.3915162757128928	0.578909	2	NN_OL_FAM69C
MYH4	-0.856944	-3.96469	0.3914758406512827	0.5788754538526998	2	NN_OL_FAM69C
LINC01436	-0.857653	-21.6011	0.3910839011263595	0.5783225841497015	2	NN_OL_FAM69C
AL157400.1	-0.857862	-2.51501	0.39096886348315796	0.5781791561106346	2	NN_OL_FAM69C
PLSCR5	-0.858729	-2.73424	0.39049	0.5774974597011014	2	NN_OL_FAM69C
LINC01864	-0.85957	-1.97225	0.3900261989354473	0.5768383597697825	2	NN_OL_FAM69C
AC006487.1	-0.85972	-1.28751	0.3899435497078485	0.5767693730247799	2	NN_OL_FAM69C
PTGIR	-0.860278	-2.16247	0.3896355356426241	0.5763670033913862	2	NN_OL_FAM69C
COL4A6	-0.860625	-0.221645	0.3894446430078077	0.5761112252898306	2	NN_OL_FAM69C
LINC02040	-0.860858	-4.50981	0.3893161744919409	0.5759477727546426	2	NN_OL_FAM69C
AC005757.1	-0.860991	-2.31939	0.38924310013499175	0.5758662580912911	2	NN_OL_FAM69C
CELF6	-0.861642	-4.41982	0.38888471092933896	0.575363	2	NN_OL_FAM69C
LINC02410	-0.861707	-2.98776	0.38884854676001657	0.5753356696058082	2	NN_OL_FAM69C
LINC01344	-0.861824	0.994846	0.3887844346422875	0.575267	2	NN_OL_FAM69C
AC092155.1	-0.861884	0.561051	0.38875115827380613	0.5752447053359724	2	NN_OL_FAM69C
AC004754.1	-0.862188	-0.77436	0.3885838419840092	0.5750236808150049	2	NN_OL_FAM69C
KRTDAP	-0.862349	-21.731	0.38849574785109275	0.5749198736905848	2	NN_OL_FAM69C
FAM90A26	-0.862421	-3.88829	0.3884560701759694	0.5748877099343103	2	NN_OL_FAM69C
AC024257.5	-0.862497	-3.07057	0.3884139508124127	0.5748519295121438	2	NN_OL_FAM69C
LINC02105	-0.863203	-3.46499	0.38802562356837633	0.5743037350906458	2	NN_OL_FAM69C
AC004835.1	-0.863343	-2.61175	0.3879487715622947	0.5742165153878019	2	NN_OL_FAM69C
AC097359.2	-0.863663	-0.847881	0.3877732941580623	0.5739833019879953	2	NN_OL_FAM69C
LINC01381	-0.864055	-2.5602	0.38755785108083685	0.5737174139804524	2	NN_OL_FAM69C
SPATA3	-0.865177	-1.13002	0.3869414823765206	0.5728314459782526	2	NN_OL_FAM69C
AC092953.2	-0.865265	-0.88687	0.386893	0.5727866181007025	2	NN_OL_FAM69C
AL121772.3	-0.86536	-0.769269	0.3868412505379526	0.572736	2	NN_OL_FAM69C
ZIC2	-0.86593	-1.77412	0.3865283783713187	0.5722992150579361	2	NN_OL_FAM69C
AC008121.2	-0.866283	-0.268682	0.3863350216060434	0.5720393639539709	2	NN_OL_FAM69C
AC022039.1	-0.866403	-3.02814	0.38626933551700027	0.5719685372569752	2	NN_OL_FAM69C
AC009502.1	-0.867311	-1.78431	0.3857713872234254	0.5712576019250937	2	NN_OL_FAM69C
LINC01446	-0.867487	-0.835031	0.3856754255328526	0.5711418977881703	2	NN_OL_FAM69C
COL8A2	-0.867829	-0.855333	0.3854878469131039	0.5708905023226836	2	NN_OL_FAM69C
ACTN1-AS1	-0.868609	-21.5432	0.3850611471970502	0.570311	2	NN_OL_FAM69C
AL158839.1	-0.869531	-2.70967	0.38455686346749496	0.5695907423898604	2	NN_OL_FAM69C
SH3TC1	-0.870009	-2.12274	0.3842955501431593	0.5692300106813074	2	NN_OL_FAM69C
AC008763.2	-0.870033	-0.613441	0.3842824981696652	0.5692300106813074	2	NN_OL_FAM69C
AC110048.2	-0.870174	-21.6378	0.38420540599848174	0.5691491123906676	2	NN_OL_FAM69C
AC005076.1	-0.870738	-0.75344	0.383897	0.568719	2	NN_OL_FAM69C
MSC	-0.87181	-3.82993	0.3833118198516333	0.5678778968013725	2	NN_OL_FAM69C
AC002401.1	-0.872005	-2.07438	0.38320536771125924	0.5677464405133427	2	NN_OL_FAM69C
CRX	-0.872007	-2.01874	0.3832044153948324	0.5677464405133427	2	NN_OL_FAM69C
CDC42EP5	-0.872029	-2.37657	0.383193	0.5677464405133427	2	NN_OL_FAM69C
LINC02412	-0.872521	-21.4333	0.38292397801967903	0.5674082569499814	2	NN_OL_FAM69C
CHRDL2	-0.872901	-1.42435	0.38271701977807404	0.5671278200207999	2	NN_OL_FAM69C
PAGR1	-0.873269	-0.580986	0.38251627007025113	0.566857	2	NN_OL_FAM69C
AC100843.1	-0.873304	-21.4154	0.3824974179641131	0.5668548394538239	2	NN_OL_FAM69C
AC243829.4	-0.873508	-2.28138	0.3823862626541076	0.5667163229334329	2	NN_OL_FAM69C
AC010319.2	-0.87398	-0.992568	0.3821293971908004	0.5663880346315717	2	NN_OL_FAM69C
AC106874.1	-0.874086	-21.603	0.38207114931451913	0.5663278997403599	2	NN_OL_FAM69C
CD300A	-0.874302	-3.9259	0.3819535466869516	0.5661797761776276	2	NN_OL_FAM69C
LINC02042	-0.874323	-3.0896	0.38194248747935333	0.5661797761776276	2	NN_OL_FAM69C
LINC01393	-0.874942	-4.41505	0.38160549188537796	0.5657161926020555	2	NN_OL_FAM69C
LINC01887	-0.875248	-1.70686	0.3814388106945439	0.5654952596290079	2	NN_OL_FAM69C
AP001527.1	-0.875652	-21.6204	0.38121948647994364	0.5651962576275296	2	NN_OL_FAM69C
AC010181.2	-0.875723	-4.42574	0.3811804806029314	0.5651645804080393	2	NN_OL_FAM69C
NARF-AS1	-0.876172	-0.846559	0.3809364906053331	0.5648289625372208	2	NN_OL_FAM69C
AC087292.1	-0.876869	-1.49872	0.38055766809407676	0.5642933830733616	2	NN_OL_FAM69C
SYNE4	-0.87721	-0.193532	0.38037239414863877	0.5640447623867554	2	NN_OL_FAM69C
LINC00494	-0.877288	-3.54092	0.3803304684732134	0.5640086961079974	2	NN_OL_FAM69C
AC114730.2	-0.8776	-1.60772	0.38016081267763147	0.563783	2	NN_OL_FAM69C
TRIM38	-0.877783	-2.05563	0.3800614016989635	0.5636618640481921	2	NN_OL_FAM69C
AC011396.2	-0.877789	-1.05579	0.3800583868842856	0.5636618640481921	2	NN_OL_FAM69C
NPB	-0.877906	-0.563265	0.37999490691448046	0.5636154262595732	2	NN_OL_FAM69C
AC093849.1	-0.87807	-3.71327	0.3799058995091753	0.563509	2	NN_OL_FAM69C
AC092979.1	-0.87845	-2.10373	0.3796998149808919	0.5632298889843417	2	NN_OL_FAM69C
NDST2	-0.878482	-1.26187	0.37968225340432005	0.5632298889843417	2	NN_OL_FAM69C
AC005609.4	-0.878921	-3.00421	0.3794441023319094	0.5629026991995206	2	NN_OL_FAM69C
AC024575.1	-0.87901	0.460082	0.37939565711229406	0.5628568928607516	2	NN_OL_FAM69C
AL356417.3	-0.879327	0.920022	0.3792238492443333	0.5626280576957255	2	NN_OL_FAM69C
AC006130.1	-0.879378	-0.812311	0.37919632313960006	0.5626132720695399	2	NN_OL_FAM69C
LINC00850	-0.879767	-2.40727	0.3789854881524771	0.5623264972406434	2	NN_OL_FAM69C
SPACA1	-0.880485	-3.15064	0.37859673143475503	0.5617756890717912	2	NN_OL_FAM69C
AC008443.4	-0.880487	-3.30982	0.3785957002344754	0.5617756890717912	2	NN_OL_FAM69C
FLNC-AS1	-0.880911	-1.01419	0.37836595756131264	0.5614852669896664	2	NN_OL_FAM69C
AL357172.1	-0.881983	-4.15837	0.3777859691289094	0.5606505472657894	2	NN_OL_FAM69C
FO393419.2	-0.882385	0.473407	0.3775686683863231	0.5603540191972116	2	NN_OL_FAM69C
AC118757.1	-0.882523	-0.771097	0.3774941646295583	0.5602694001281521	2	NN_OL_FAM69C
C1orf147	-0.882694	-21.6018	0.37740144434533085	0.5601577353553254	2	NN_OL_FAM69C
OR8A1	-0.882766	-4.00369	0.37736297941193697	0.5601265924196918	2	NN_OL_FAM69C
AP002992.1	-0.883469	-0.28497	0.3769829626345016	0.5595884516237397	2	NN_OL_FAM69C
AL360089.1	-0.883547	-3.95496	0.3769407959715245	0.559552	2	NN_OL_FAM69C
PDCL2	-0.884881	-1.19339	0.37622102655977396	0.558509	2	NN_OL_FAM69C
LINC00333	-0.885112	-3.41461	0.3760963619715417	0.5583499995925224	2	NN_OL_FAM69C
SHISAL2B	-0.885187	-3.44543	0.37605579691556745	0.5583156477005499	2	NN_OL_FAM69C
AC104129.1	-0.885374	-2.23131	0.3759547383452788	0.5581914760574812	2	NN_OL_FAM69C
AL031705.1	-0.885775	-0.439886	0.3757390716213683	0.5578971227953017	2	NN_OL_FAM69C
YTHDF3-AS1	-0.885813	-0.295914	0.37571854406424776	0.5578924981820659	2	NN_OL_FAM69C
OR3A3	-0.886027	-2.60207	0.3756029611890208	0.5577467219843826	2	NN_OL_FAM69C
HCG9	-0.886147	-1.98032	0.3755381451865961	0.5576763213735042	2	NN_OL_FAM69C
AC008632.1	-0.886417	-0.702834	0.37539289008899834	0.5574864561769453	2	NN_OL_FAM69C
AL096677.1	-0.886577	-0.272318	0.3753068562816583	0.5573845254905692	2	NN_OL_FAM69C
TMEM156	-0.887724	0.259507	0.37468933507066327	0.5564932137181986	2	NN_OL_FAM69C
AC007922.3	-0.888172	-21.4982	0.3744482125342261	0.5561608771676821	2	NN_OL_FAM69C
ESPN	-0.8886	-1.44703	0.3742179787007034	0.555845	2	NN_OL_FAM69C
AC005342.1	-0.88876	-0.850522	0.3741318981848667	0.5557425882491049	2	NN_OL_FAM69C
AL670729.1	-0.888789	-0.632025	0.37411628727276813	0.5557425882491049	2	NN_OL_FAM69C
AC009065.8	-0.888883	0.11051	0.37406578915880473	0.5556959159298439	2	NN_OL_FAM69C
AP001893.3	-0.889322	-1.522	0.3738299028380019	0.5553712444137412	2	NN_OL_FAM69C
AC069439.2	-0.889806	-3.50411	0.37356981831099834	0.5550105916469315	2	NN_OL_FAM69C
AC022167.3	-0.889807	-4.0986	0.37356939217461105	0.5550105916469315	2	NN_OL_FAM69C
AC009562.1	-0.889873	-2.78674	0.37353427957011986	0.5550092650905287	2	NN_OL_FAM69C
SPIN4-AS1	-0.890053	-1.62207	0.37343764523278855	0.5548914161772244	2	NN_OL_FAM69C
LINC00284	-0.890364	0.61878	0.37327057422987775	0.5546688895575832	2	NN_OL_FAM69C
AC004231.3	-0.890505	-0.141299	0.3731945087898383	0.5545815801074967	2	NN_OL_FAM69C
AL022323.2	-0.89052	-21.542	0.37318692832572486	0.5545815801074967	2	NN_OL_FAM69C
AL713866.1	-0.891302	-21.4683	0.3727670855309807	0.5539978037539239	2	NN_OL_FAM69C
AC006064.2	-0.891675	0.742403	0.37256701611964793	0.5537261506451454	2	NN_OL_FAM69C
AP001381.1	-0.891899	-0.897606	0.37244714252517974	0.5535736685546592	2	NN_OL_FAM69C
ADH4	-0.892151	-0.402685	0.37231215383658023	0.553399	2	NN_OL_FAM69C
GBP6	-0.892155	-4.22752	0.37230964488214824	0.553399	2	NN_OL_FAM69C
LINC01257	-0.89222	-2.78773	0.37227507340764676	0.5533949369882427	2	NN_OL_FAM69C
AL592431.1	-0.892454	-1.75224	0.3721495612406861	0.5532340289806209	2	NN_OL_FAM69C
CDKN2C	-0.892825	1.00269	0.37195101479499315	0.552965	2	NN_OL_FAM69C
MYL7	-0.893281	-1.20602	0.37170690677763063	0.5526272661832254	2	NN_OL_FAM69C
AC093010.2	-0.893797	-3.45438	0.37143058347832814	0.5522420745307046	2	NN_OL_FAM69C
AP000322.2	-0.895073	-0.64176	0.370748	0.5512528070286257	2	NN_OL_FAM69C
STBD1	-0.89535	-2.99807	0.3706001734794012	0.5510585676941818	2	NN_OL_FAM69C
LINC00707	-0.895612	1.04077	0.3704599621361917	0.5508756486995937	2	NN_OL_FAM69C
AC016993.1	-0.895997	-21.4979	0.37025417783898495	0.5505952009182288	2	NN_OL_FAM69C
AC023794.4	-0.897096	-1.87906	0.3696675636070964	0.5497738973405636	2	NN_OL_FAM69C
AC021860.1	-0.897471	-0.723236	0.3694673855855376	0.5495016974642577	2	NN_OL_FAM69C
AC087463.3	-0.897715	0.747658	0.3693374689221999	0.5493339755256657	2	NN_OL_FAM69C
AC124804.1	-0.898544	-2.784	0.3688957533524915	0.5487024624726311	2	NN_OL_FAM69C
MORC1	-0.898596	-3.07403	0.36886776331179383	0.5486863024628146	2	NN_OL_FAM69C
AC211486.2	-0.898709	-1.55674	0.3688075173293045	0.5486221584043823	2	NN_OL_FAM69C
A3GALT2	-0.899103	-0.0253826	0.3685979935531203	0.5483359388702429	2	NN_OL_FAM69C
AC104984.6	-0.899703	-0.785033	0.36827829247749766	0.5478857825355937	2	NN_OL_FAM69C
COL17A1	-0.89977	-0.761686	0.3682427291721536	0.5478583143694744	2	NN_OL_FAM69C
MS4A6A	-0.900204	-2.57305	0.3680116620167866	0.5475399665345884	2	NN_OL_FAM69C
TNFAIP3	-0.900459	-0.250327	0.3678758171012817	0.5473632705200374	2	NN_OL_FAM69C
AC120498.9	-0.900576	-0.612989	0.3678139416116267	0.5472966224825798	2	NN_OL_FAM69C
CEP295NL	-0.900599	1.05991	0.36780178675193553	0.5472966224825798	2	NN_OL_FAM69C
AC104462.1	-0.900761	-4.03644	0.3677154438040179	0.5472008873217338	2	NN_OL_FAM69C
TMPRSS13	-0.900827	-2.96952	0.3676804206946658	0.5471741835959123	2	NN_OL_FAM69C
MEFV	-0.901213	-1.27427	0.367475	0.5469194883598909	2	NN_OL_FAM69C
VRTN	-0.901422	0.0436094	0.36736404103290343	0.5467795461606054	2	NN_OL_FAM69C
COL2A1	-0.901608	-2.90829	0.3672649436494553	0.5466574462060347	2	NN_OL_FAM69C
C7orf69	-0.901977	-1.13352	0.36706903288725756	0.5463912258258151	2	NN_OL_FAM69C
LINC02363	-0.902185	0.0966617	0.36695860621617105	0.5462522317780933	2	NN_OL_FAM69C
AC026367.1	-0.90241	-3.40953	0.36683914114269045	0.5461251448850267	2	NN_OL_FAM69C
AC007100.1	-0.902576	1.43049	0.36675104328806596	0.546019	2	NN_OL_FAM69C
GDPD2	-0.902652	-2.48138	0.36671055893299365	0.5459844601354237	2	NN_OL_FAM69C
TCN2	-0.902687	0.444565	0.3666919395928222	0.5459821104477381	2	NN_OL_FAM69C
AC046185.1	-0.902843	0.201945	0.36660912858378214	0.5458841785888272	2	NN_OL_FAM69C
FZD9	-0.902946	-0.90648	0.36655454540539967	0.5458282710654211	2	NN_OL_FAM69C
MGP	-0.903036	-0.934147	0.36650678928170355	0.5457825248336742	2	NN_OL_FAM69C
AC005692.1	-0.90304	-21.4328	0.36650459949958847	0.5457825248336742	2	NN_OL_FAM69C
THEG	-0.904018	-2.34728	0.3659861037105796	0.5450578151249598	2	NN_OL_FAM69C
MISP	-0.904018	-2.37477	0.36598593541482993	0.5450578151249598	2	NN_OL_FAM69C
AC074050.3	-0.904019	-2.56918	0.36598534638008673	0.5450578151249598	2	NN_OL_FAM69C
AC004988.1	-0.904233	-1.25513	0.3658718420119531	0.544964	2	NN_OL_FAM69C
LINC02154	-0.904742	-3.01188	0.3656020103080798	0.5445870476665847	2	NN_OL_FAM69C
AL157714.2	-0.905456	-4.12475	0.3652238832143232	0.5440490977451972	2	NN_OL_FAM69C
TH	-0.905583	-2.59391	0.3651568243772676	0.5439744964998966	2	NN_OL_FAM69C
AL160163.1	-0.905745	-1.5281	0.3650708692214719	0.5438717371425063	2	NN_OL_FAM69C
AL162253.1	-0.90611	-0.102767	0.3648777472991045	0.5436093069386658	2	NN_OL_FAM69C
TRIM77	-0.90617	-21.4941	0.3648457484834179	0.5435869110705089	2	NN_OL_FAM69C
AC004994.1	-0.906364	-2.37283	0.36474308695575264	0.5434592272229624	2	NN_OL_FAM69C
AL136379.1	-0.906578	-1.43623	0.3646299072761242	0.5433158589535738	2	NN_OL_FAM69C
AC016738.2	-0.906953	-21.4794	0.36443176976201175	0.5430458802569692	2	NN_OL_FAM69C
AP005242.3	-0.907021	-4.12321	0.3643956833291435	0.5430173627061595	2	NN_OL_FAM69C
CXorf58	-0.907589	0.164178	0.36409532950263357	0.5425950166023944	2	NN_OL_FAM69C
AC012645.4	-0.907609	-0.414701	0.36408467733622696	0.5425950166023944	2	NN_OL_FAM69C
LNX1-AS1	-0.907735	-21.4501	0.36401808474456887	0.5425544962378803	2	NN_OL_FAM69C
SYPL2	-0.907869	-3.23211	0.363947	0.5424755431221014	2	NN_OL_FAM69C
LRRN4CL	-0.907933	-2.70038	0.36391364029925344	0.5424755431221014	2	NN_OL_FAM69C
AP003419.2	-0.907986	-1.88455	0.3638855931771344	0.5424755431221014	2	NN_OL_FAM69C
KNG1	-0.908041	-1.80503	0.36385662514736394	0.5424663756675846	2	NN_OL_FAM69C
AL390961.2	-0.908041	-1.6671	0.36385637362230694	0.5424663756675846	2	NN_OL_FAM69C
S100A13	-0.908181	0.460344	0.36378272337952644	0.5424066769525617	2	NN_OL_FAM69C
AP006333.1	-0.908331	-0.82314	0.3637032569699281	0.5423134290528937	2	NN_OL_FAM69C
AC009487.1	-0.908518	-21.5083	0.3636046934758578	0.5421916957215399	2	NN_OL_FAM69C
ASB15	-0.908713	-2.67566	0.36350137061450494	0.5420880847662505	2	NN_OL_FAM69C
AC011825.4	-0.909091	0.307828	0.36330189970568305	0.5418158341325876	2	NN_OL_FAM69C
AC136285.1	-0.909494	-2.29125	0.3630894769772739	0.5415242413590391	2	NN_OL_FAM69C
RAMP2	-0.91053	-1.634	0.36254322174176634	0.5407347088768889	2	NN_OL_FAM69C
AC006449.3	-0.910805	-0.396397	0.36239831248132504	0.540544	2	NN_OL_FAM69C
HBG2	-0.910865	-21.5879	0.3623662826039331	0.5405211289327907	2	NN_OL_FAM69C
AC079385.3	-0.910933	-3.9717	0.3623308678195676	0.5404934665271965	2	NN_OL_FAM69C
AL445465.1	-0.911354	-0.93151	0.36210881178554344	0.5401873735064034	2	NN_OL_FAM69C
AL162725.2	-0.91146	-1.92148	0.3620531021488449	0.5401294160805943	2	NN_OL_FAM69C
AP001005.3	-0.911716	-4.18767	0.3619180505176359	0.539953	2	NN_OL_FAM69C
LINC00942	-0.91184	-2.35823	0.36185295955538277	0.5398811107010761	2	NN_OL_FAM69C
CLCN1	-0.912047	-1.35079	0.36174418462178315	0.5397439543192525	2	NN_OL_FAM69C
TMEM229A	-0.912182	1.07712	0.3616728905164954	0.5396627114035952	2	NN_OL_FAM69C
LINC02203	-0.91243	-21.9091	0.36154214490279846	0.5394927474519473	2	NN_OL_FAM69C
TMEM52B	-0.912498	-3.82274	0.36150669711128125	0.5394649775849251	2	NN_OL_FAM69C
AC026471.5	-0.912622	-2.40184	0.361441	0.5393924137306063	2	NN_OL_FAM69C
CSF3R	-0.912654	-1.89669	0.36142474548444636	0.5393924137306063	2	NN_OL_FAM69C
POLK	-0.912993	0.0689559	0.3612464376310133	0.5391519362398115	2	NN_OL_FAM69C
DDIT4L	-0.913996	-22.2189	0.3607191832377995	0.5383901011718932	2	NN_OL_FAM69C
AC064807.4	-0.914247	-2.13224	0.36058727838448823	0.5382183001239516	2	NN_OL_FAM69C
FOSL1	-0.914427	-1.53341	0.3604923706465101	0.5381017081226024	2	NN_OL_FAM69C
AC082651.3	-0.914845	-3.76125	0.36027306331256215	0.5377994071411815	2	NN_OL_FAM69C
AL158212.2	-0.914859	-0.389828	0.36026564758047674	0.5377994071411815	2	NN_OL_FAM69C
SAA2-SAA4	-0.914969	-2.30666	0.36020782482159197	0.5377521317487063	2	NN_OL_FAM69C
DBH	-0.915627	-3.66705	0.3598623844789135	0.5372614602199399	2	NN_OL_FAM69C
AC004233.2	-0.915628	-3.90361	0.359862	0.5372614602199399	2	NN_OL_FAM69C
EIF2S3B	-0.916175	-0.54429	0.35957494697737136	0.5368823621124057	2	NN_OL_FAM69C
REELD1	-0.916262	-0.238218	0.3595296344231571	0.5368397239727609	2	NN_OL_FAM69C
AC023669.1	-0.916343	-21.9088	0.3594869465385149	0.5368010011254417	2	NN_OL_FAM69C
AC073578.1	-0.916411	-4.23296	0.35945158374382646	0.5367732133101121	2	NN_OL_FAM69C
PRRX2	-0.916487	-3.64085	0.3594113976211517	0.5367382198370504	2	NN_OL_FAM69C
TNFSF15	-0.916593	-2.03253	0.35935607352044907	0.5366806152762629	2	NN_OL_FAM69C
AL121985.1	-0.916983	-0.791088	0.35915179509964135	0.5364005390265434	2	NN_OL_FAM69C
AL137230.1	-0.917002	0.0646759	0.35914164962184025	0.5364005390265434	2	NN_OL_FAM69C
AL360014.1	-0.917192	-3.51347	0.3590419092082492	0.5362864209381396	2	NN_OL_FAM69C
AC006974.2	-0.91726	-3.35778	0.35900644922247227	0.5362584561815836	2	NN_OL_FAM69C
AC004257.1	-0.917316	-2.31202	0.3589768939880521	0.536239	2	NN_OL_FAM69C
AC007998.4	-0.91913	-1.10981	0.35802782579255643	0.5348714683655561	2	NN_OL_FAM69C
AC016355.1	-0.919298	-0.683897	0.35793973168063076	0.5347647966106659	2	NN_OL_FAM69C
AC034236.3	-0.919604	-2.99955	0.35777971995774405	0.5345506644155084	2	NN_OL_FAM69C
RFX6	-0.919605	-3.26775	0.357779	0.5345506644155084	2	NN_OL_FAM69C
LFNG	-0.919662	-1.18548	0.35774944020343746	0.5345506644155084	2	NN_OL_FAM69C
AC104958.1	-0.919739	-2.40596	0.3577092909071605	0.5345202169383199	2	NN_OL_FAM69C
OR56A4	-0.919774	-1.83978	0.35769071037472844	0.5345173819820861	2	NN_OL_FAM69C
ATP2A1-AS1	-0.919916	-1.25394	0.3576165601932667	0.5344315020305085	2	NN_OL_FAM69C
LINC01971	-0.920502	-2.00866	0.35731044069425555	0.5339989369065796	2	NN_OL_FAM69C
PRDM7	-0.920606	-1.62629	0.35725614908311754	0.5339427046916081	2	NN_OL_FAM69C
AC093864.1	-0.920695	-1.09058	0.3572098188245101	0.5338983665477924	2	NN_OL_FAM69C
AL158801.2	-0.921821	-21.6339	0.35662202695131995	0.5330446989266779	2	NN_OL_FAM69C
LINC01583	-0.922017	-2.7628	0.3565196647850388	0.5329165596737827	2	NN_OL_FAM69C
AC078929.1	-0.922181	-1.67409	0.3564339564096737	0.5328133032897651	2	NN_OL_FAM69C
TENT5D	-0.92226	-1.08808	0.35639323810181267	0.5327772935584162	2	NN_OL_FAM69C
AC021491.1	-0.922994	-1.2494	0.3560101165765045	0.5322293931685235	2	NN_OL_FAM69C
GRAP2	-0.923074	-1.84464	0.3559687672341857	0.5321924093987902	2	NN_OL_FAM69C
OOEP	-0.923156	-0.882548	0.35592618057772696	0.5321535722399456	2	NN_OL_FAM69C
LINC02493	-0.923175	0.336899	0.35591600987101835	0.5321535722399456	2	NN_OL_FAM69C
KCNK15	-0.923452	-3.89309	0.3557716138817114	0.5319721256898376	2	NN_OL_FAM69C
AC092354.1	-0.923681	-1.82452	0.3556524209954969	0.5318187210060079	2	NN_OL_FAM69C
AL139099.1	-0.923998	-0.658246	0.3554873118764238	0.5315966387495329	2	NN_OL_FAM69C
SERPINB2	-0.924168	-21.6153	0.3553986208198884	0.531489	2	NN_OL_FAM69C
SCAANT1	-0.924298	-2.92266	0.3553312133907538	0.5314128154705858	2	NN_OL_FAM69C
CALHM5	-0.924476	-1.92523	0.35523845876018156	0.5312988974053523	2	NN_OL_FAM69C
AP002439.1	-0.926582	-3.75254	0.35414369871178764	0.5297110160143307	2	NN_OL_FAM69C
AC008429.3	-0.926991	-1.06357	0.35393115773156714	0.5294178235473962	2	NN_OL_FAM69C
AL117332.1	-0.927143	-0.500309	0.3538522686034691	0.5293245323459962	2	NN_OL_FAM69C
AL358072.1	-0.927362	0.767006	0.3537383830203853	0.529179	2	NN_OL_FAM69C
C1QTNF12	-0.927648	-1.66026	0.35359009877430925	0.5289817507765266	2	NN_OL_FAM69C
AC046168.1	-0.927771	-1.05766	0.3535265310072351	0.5289113484445858	2	NN_OL_FAM69C
SAMD11	-0.927796	-1.66049	0.3535131925742814	0.5289113484445858	2	NN_OL_FAM69C
AF131215.7	-0.92821	-3.09038	0.35329891557754145	0.5286201819543666	2	NN_OL_FAM69C
AL118505.1	-0.928224	-3.77384	0.3532915906169696	0.5286201819543666	2	NN_OL_FAM69C
TUBA4B	-0.928377	-1.69234	0.3532122156025683	0.5285398241880662	2	NN_OL_FAM69C
AC012557.2	-0.929221	-1.81668	0.35277439511449094	0.5279093341930489	2	NN_OL_FAM69C
PIMREG	-0.929774	-2.92676	0.35248807494382906	0.5275055085770162	2	NN_OL_FAM69C
AC022239.1	-0.929775	-2.99341	0.3524877462082172	0.5275055085770162	2	NN_OL_FAM69C
AC005082.1	-0.929834	-2.35635	0.3524568870166803	0.5275055085770162	2	NN_OL_FAM69C
AC138696.2	-0.930179	-0.669465	0.3522785042795811	0.5272657665427215	2	NN_OL_FAM69C
DOK1	-0.930339	-0.959406	0.3521957002185867	0.527166	2	NN_OL_FAM69C
ZAP70	-0.930345	-0.151942	0.35219249673763275	0.527166	2	NN_OL_FAM69C
AC034102.5	-0.931684	1.22824	0.3514996645646481	0.5261737958691193	2	NN_OL_FAM69C
AL162385.1	-0.932485	-1.15329	0.35108589655771627	0.5255789664429806	2	NN_OL_FAM69C
AP003100.1	-0.932554	-0.689038	0.35105048374140124	0.5255505092561448	2	NN_OL_FAM69C
MT1F	-0.93283	-1.38077	0.35090758488430984	0.5253611267340376	2	NN_OL_FAM69C
DENND1C	-0.932843	-0.412327	0.35090123376936144	0.5253611267340376	2	NN_OL_FAM69C
POM121L2	-0.932905	-3.17407	0.35086919248123705	0.5253527459531897	2	NN_OL_FAM69C
AC012467.1	-0.932962	-2.22846	0.3508396522208238	0.5253330662010083	2	NN_OL_FAM69C
MRPL53	-0.93328	-0.961881	0.350675	0.5251114585037033	2	NN_OL_FAM69C
AC138207.2	-0.935517	-1.61274	0.3495217818340324	0.5234575967924351	2	NN_OL_FAM69C
LINC02227	-0.935972	-4.44832	0.34928734653166904	0.5231554062703074	2	NN_OL_FAM69C
AC092171.2	-0.936536	-0.515899	0.34899739305250255	0.522746	2	NN_OL_FAM69C
AL031429.1	-0.936689	-21.4727	0.348919	0.5226519569195353	2	NN_OL_FAM69C
LINC01507	-0.936754	-4.09767	0.34888527570093353	0.5226264890678048	2	NN_OL_FAM69C
LINC00928	-0.936758	-4.48022	0.34888315279631077	0.5226264890678048	2	NN_OL_FAM69C
IRF6	-0.936881	-2.74228	0.3488197143948448	0.5225771453051732	2	NN_OL_FAM69C
AC072022.1	-0.93808	0.294503	0.34820330695438073	0.521678	2	NN_OL_FAM69C
AL031768.1	-0.938833	-0.892418	0.34781629044896667	0.5211226211043043	2	NN_OL_FAM69C
AL162414.1	-0.939213	-0.461813	0.3476213166640185	0.5208548550062428	2	NN_OL_FAM69C
AC068413.1	-0.939429	-1.43408	0.3475104171461231	0.5207130415744382	2	NN_OL_FAM69C
MMP9	-0.940666	-3.98213	0.34687607985191526	0.5197868538597593	2	NN_OL_FAM69C
LINC01440	-0.942167	-21.8787	0.3461073268936291	0.5186591509048167	2	NN_OL_FAM69C
LINC01460	-0.942415	-2.22031	0.3459802883700933	0.5184930286304046	2	NN_OL_FAM69C
AL512791.1	-0.942641	-1.40209	0.3458643632233136	0.5183435463238725	2	NN_OL_FAM69C
CD200R1L	-0.943109	-3.84919	0.345625	0.51801	2	NN_OL_FAM69C
LINC01397	-0.943193	-1.95327	0.3455823077032484	0.5179692906298828	2	NN_OL_FAM69C
AC016252.1	-0.943917	-2.73067	0.34521182803249606	0.5174382109161704	2	NN_OL_FAM69C
PRG4	-0.944315	-0.688941	0.34500878631541554	0.5171580660971086	2	NN_OL_FAM69C
LINC02583	-0.944639	-3.29475	0.3448431415883705	0.516934	2	NN_OL_FAM69C
LPAR4	-0.944646	-3.33861	0.34483973762889386	0.516934	2	NN_OL_FAM69C
BDKRB2	-0.944878	0.27921	0.3447209366638895	0.5167991245039706	2	NN_OL_FAM69C
AL137186.2	-0.944975	-1.79031	0.34467183557101966	0.5167496930210528	2	NN_OL_FAM69C
AL031291.1	-0.945092	-0.709511	0.3446117211674128	0.5166837444186784	2	NN_OL_FAM69C
AC016737.1	-0.945683	-1.42007	0.3443104803076573	0.5162562466574799	2	NN_OL_FAM69C
AL359636.2	-0.946079	-21.5727	0.3441081412148048	0.5159770083016395	2	NN_OL_FAM69C
LUADT1	-0.946316	-2.29288	0.3439873972717291	0.5158200983426439	2	NN_OL_FAM69C
AL355981.1	-0.946367	-1.9166	0.34396126122677084	0.5158200983426439	2	NN_OL_FAM69C
AC026765.2	-0.947047	-2.55612	0.34361477508945437	0.5153336974718452	2	NN_OL_FAM69C
TNFRSF9	-0.94715	-1.8791	0.3435621361578962	0.5152788727817076	2	NN_OL_FAM69C
GDF15	-0.947487	-0.773045	0.3433905900210702	0.5150456960669008	2	NN_OL_FAM69C
AL162274.1	-0.94749	-0.466313	0.3433891755184334	0.5150456960669008	2	NN_OL_FAM69C
AC110597.3	-0.947506	-0.207747	0.3433810927176252	0.5150456960669008	2	NN_OL_FAM69C
TEX35	-0.947644	-21.5954	0.34331053502842435	0.5149979507339493	2	NN_OL_FAM69C
MEX3A	-0.948343	-0.37931	0.3429549376586911	0.5144886101815238	2	NN_OL_FAM69C
OR2T27	-0.948427	-21.4942	0.34291217519891737	0.5144485475369036	2	NN_OL_FAM69C
AC009971.1	-0.948491	-3.94472	0.3428797523004766	0.5144239936293594	2	NN_OL_FAM69C
AC012506.2	-0.949992	-21.6538	0.3421163421907375	0.5133026827502594	2	NN_OL_FAM69C
CARD16	-0.950774	-21.8039	0.341719	0.5127303351202784	2	NN_OL_FAM69C
AC008747.1	-0.951014	-2.14128	0.3415972116079492	0.5125958064122095	2	NN_OL_FAM69C
OR52A1	-0.951061	-1.82031	0.3415734473293409	0.512584	2	NN_OL_FAM69C
AL357153.3	-0.951557	-21.6806	0.34132169154385883	0.5122303468721576	2	NN_OL_FAM69C
AC108718.1	-0.951687	-3.51887	0.34125583264357284	0.512179	2	NN_OL_FAM69C
OARD1	-0.952031	1.4034	0.3410814022414883	0.5119416774297313	2	NN_OL_FAM69C
AC019183.1	-0.952408	-4.74747	0.3408902946795067	0.5116788077412375	2	NN_OL_FAM69C
AC011139.1	-0.953187	-4.22605	0.3404951410446222	0.5111096244344383	2	NN_OL_FAM69C
AC120114.1	-0.953546	0.220689	0.3403135661997547	0.5108610011466964	2	NN_OL_FAM69C
AC073641.1	-0.953571	-1.16717	0.3403007883691077	0.5108610011466964	2	NN_OL_FAM69C
AC021087.1	-0.954084	-2.57508	0.34004107932357186	0.5105237179216457	2	NN_OL_FAM69C
HNF1B	-0.954087	-2.6939	0.3400397138269151	0.5105237179216457	2	NN_OL_FAM69C
AC099673.1	-0.954152	-2.33474	0.3400068626433138	0.5105201927185833	2	NN_OL_FAM69C
ARL14EPL	-0.954972	-2.00708	0.33959173967609946	0.5099207830286615	2	NN_OL_FAM69C
AC117473.1	-0.955033	-1.73335	0.3395612033881966	0.5098988280537322	2	NN_OL_FAM69C
Z95114.1	-0.955069	-1.50597	0.3395427059152072	0.5098949498391059	2	NN_OL_FAM69C
DEFB131B	-0.95521	0.0477282	0.3394714505410834	0.5098118404371319	2	NN_OL_FAM69C
AC027088.2	-0.955594	-3.0485	0.33927751280232743	0.5095444725389663	2	NN_OL_FAM69C
C15orf38-AP3S2	-0.955959	-1.18057	0.3390931473675993	0.5092914564274571	2	NN_OL_FAM69C
AC129492.4	-0.956692	-0.943907	0.33872296683617753	0.5087593237290465	2	NN_OL_FAM69C
CNR2	-0.95737	-1.72323	0.33838074983293065	0.5082691441114516	2	NN_OL_FAM69C
AC023302.1	-0.957881	-4.24989	0.3381226221585354	0.5079052319066677	2	NN_OL_FAM69C
AC127070.1	-0.957939	-2.95577	0.33809329110615516	0.5079052319066677	2	NN_OL_FAM69C
AGR3	-0.958663	-4.18186	0.33772873016523663	0.5073849191486456	2	NN_OL_FAM69C
AC004837.2	-0.95883	-1.81774	0.33764452588359206	0.507282	2	NN_OL_FAM69C
FAM86B2	-0.958882	-1.70877	0.3376180598981353	0.5072662268371955	2	NN_OL_FAM69C
HES5	-0.95958	-2.89303	0.337266	0.506762	2	NN_OL_FAM69C
AP003352.1	-0.960003	0.295949	0.3370535567869013	0.5064655710484726	2	NN_OL_FAM69C
MILR1	-0.960116	-1.60872	0.3369966127871389	0.5064037557847729	2	NN_OL_FAM69C
AL357153.1	-0.960165	-21.6565	0.33697225574220213	0.5063909053341658	2	NN_OL_FAM69C
AC012629.2	-0.960288	-3.08378	0.33691036998272017	0.5063216541055571	2	NN_OL_FAM69C
AL445190.1	-0.960395	-2.04835	0.3368562359184635	0.5062640464673821	2	NN_OL_FAM69C
AC023034.2	-0.960405	-2.43015	0.3368516451599981	0.5062640464673821	2	NN_OL_FAM69C
LINC02131	-0.960947	-21.5417	0.33657862729275767	0.5058942878510351	2	NN_OL_FAM69C
AC009171.2	-0.960947	-21.6003	0.33657862729275767	0.5058942878510351	2	NN_OL_FAM69C
ARMC2-AS1	-0.960947	-21.6201	0.33657862729275767	0.5058942878510351	2	NN_OL_FAM69C
OR10H5	-0.961228	-2.07975	0.3364374450134948	0.5057532633034937	2	NN_OL_FAM69C
PLA2G4C-AS1	-0.961339	0.496667	0.33638180437309606	0.5056933478936573	2	NN_OL_FAM69C
COL6A2	-0.961466	-2.06016	0.33631811407691536	0.5056213249922712	2	NN_OL_FAM69C
AC002550.2	-0.961563	-0.237401	0.3362689458500451	0.5055711288638947	2	NN_OL_FAM69C
TPTE	-0.961655	-0.256615	0.3362231713183258	0.5055260305911982	2	NN_OL_FAM69C
AC090617.3	-0.961851	-3.17777	0.33612453844138535	0.505401	2	NN_OL_FAM69C
HSPA12B	-0.961925	-2.66083	0.33608722705877014	0.5053690649897187	2	NN_OL_FAM69C
AC090409.1	-0.96274	-2.02776	0.3356778540337415	0.504777	2	NN_OL_FAM69C
PRR19	-0.962742	-2.26281	0.33567689811689827	0.504777	2	NN_OL_FAM69C
AL365271.1	-0.963295	-21.6249	0.33539951733149964	0.5044059864712691	2	NN_OL_FAM69C
HBD	-0.963357	-4.14913	0.33536814907081336	0.5043824873529451	2	NN_OL_FAM69C
AC116447.1	-0.964253	-2.28327	0.3349189703382549	0.5037305835446132	2	NN_OL_FAM69C
AC106870.1	-0.964253	-2.68851	0.3349188907944868	0.5037305835446132	2	NN_OL_FAM69C
AL732314.4	-0.964705	-0.298993	0.3346925187886177	0.503437	2	NN_OL_FAM69C
AC107398.2	-0.965142	-2.02395	0.3344735173751683	0.5031314626594214	2	NN_OL_FAM69C
LINC00487	-0.965643	-21.7899	0.3342230708225573	0.502778	2	NN_OL_FAM69C
GPRC5C	-0.965893	-3.43501	0.3340979326084458	0.5026136856290555	2	NN_OL_FAM69C
LINC02027	-0.966661	-2.72592	0.33371333481695087	0.5020586745961819	2	NN_OL_FAM69C
MROH2A	-0.966701	-1.99518	0.3336935747899733	0.5020525213757199	2	NN_OL_FAM69C
AC027307.3	-0.968443	0.124942	0.3328233756640856	0.5007667950080604	2	NN_OL_FAM69C
AC118658.1	-0.968896	-3.6895	0.3325970077613519	0.5004497032670809	2	NN_OL_FAM69C
MIR210HG	-0.969461	-0.655106	0.33231545404863083	0.50005	2	NN_OL_FAM69C
AL162394.1	-0.969781	-2.01351	0.3321554887234377	0.4998323095772966	2	NN_OL_FAM69C
AL353801.1	-0.969918	0.0952586	0.3320873711869269	0.4997532778514773	2	NN_OL_FAM69C
LINC01754	-0.969919	-1.56854	0.33208681742280965	0.4997532778514773	2	NN_OL_FAM69C
LYZ	-0.969935	-1.59623	0.332079	0.4997532778514773	2	NN_OL_FAM69C
AC091944.1	-0.970338	-21.6069	0.331878	0.49950884045456806	2	NN_OL_FAM69C
GUCA1A	-0.970511	-2.35636	0.33179186465565635	0.49940240306786493	2	NN_OL_FAM69C
U91328.3	-0.970569	-2.236	0.3317631258039987	0.4993826068890916	2	NN_OL_FAM69C
STXBP2	-0.970745	-1.68151	0.33167525893973904	0.49927380291159085	2	NN_OL_FAM69C
AL355987.3	-0.971573	0.45444	0.33126292454822304	0.4986765418221359	2	NN_OL_FAM69C
AL513165.1	-0.972053	0.419343	0.33102398018605583	0.4983402547308074	2	NN_OL_FAM69C
SLC22A18AS	-0.972075	-2.21289	0.3310129674292547	0.4983402547308074	2	NN_OL_FAM69C
HBB	-0.972137	-2.39547	0.33098229874269425	0.49832433596885245	2	NN_OL_FAM69C
AC080188.1	-0.972319	-1.4942	0.3308919216708762	0.498235	2	NN_OL_FAM69C
LINC01640	-0.972366	-1.0289	0.33086863933512345	0.4982234495303859	2	NN_OL_FAM69C
A4GALT	-0.973231	-2.60326	0.33043873813237956	0.49759948914379154	2	NN_OL_FAM69C
AC068506.1	-0.973266	-0.503401	0.33042103549001767	0.4975962188514536	2	NN_OL_FAM69C
AC007993.3	-0.973468	-21.6431	0.33032082408739627	0.49746868867801486	2	NN_OL_FAM69C
HAUS4	-0.973505	0.149623	0.33030229777707765	0.49746417141351906	2	NN_OL_FAM69C
LMOD2	-0.973529	-4.07189	0.33029051224034645	0.49746417141351906	2	NN_OL_FAM69C
ADAM18	-0.973642	-2.56305	0.330234	0.49740841849917833	2	NN_OL_FAM69C
AC012313.7	-0.974068	-0.422615	0.33002255345856724	0.4971129567587699	2	NN_OL_FAM69C
LINC01553	-0.974311	-4.159	0.3299019785549988	0.49695469890091715	2	NN_OL_FAM69C
AC064836.2	-0.974523	-1.89413	0.32979674995195174	0.49681954446636173	2	NN_OL_FAM69C
CD86	-0.975193	-1.79378	0.3294645483301534	0.4963424396459201	2	NN_OL_FAM69C
AL135786.2	-0.975519	-0.918349	0.32930275783854834	0.496122	2	NN_OL_FAM69C
AC116651.1	-0.975551	-1.14914	0.32928702221177175	0.49612165081791465	2	NN_OL_FAM69C
AC105935.1	-0.975876	-3.68937	0.329126	0.4959019454851456	2	NN_OL_FAM69C
RESP18	-0.97604	-2.05551	0.32904463712670484	0.4958030912337157	2	NN_OL_FAM69C
SMIM35	-0.976439	-1.65026	0.32884697621468784	0.49552856132736256	2	NN_OL_FAM69C
AP002884.4	-0.976475	0.664304	0.3288290930373232	0.49552491942160753	2	NN_OL_FAM69C
AC123023.1	-0.976598	-21.6566	0.32876821635344444	0.4954564855949204	2	NN_OL_FAM69C
GHRHR	-0.976717	-3.01627	0.3287093509518795	0.49539107649218056	2	NN_OL_FAM69C
PDE6G	-0.977004	-1.45716	0.3285669705270111	0.49519979154741317	2	NN_OL_FAM69C
APELA	-0.977688	-2.51177	0.3282288595436693	0.49471347936771987	2	NN_OL_FAM69C
AC098479.1	-0.977901	-0.944029	0.3281231136973304	0.4945773635561144	2	NN_OL_FAM69C
AC073311.1	-0.978163	-21.9184	0.32799368951966845	0.49440554309671403	2	NN_OL_FAM69C
AL390066.1	-0.978463	-2.0956	0.3278451947117227	0.49420495875453485	2	NN_OL_FAM69C
ABCC2	-0.978802	1.15116	0.3276777245427309	0.493976	2	NN_OL_FAM69C
AL445489.1	-0.979218	-1.91866	0.32747248267182494	0.4936895761491906	2	NN_OL_FAM69C
AC079298.1	-0.97979	-4.48487	0.32718959358961164	0.49328631071561657	2	NN_OL_FAM69C
PCAT5	-0.980571	-3.97687	0.32680429083231666	0.4927285964224279	2	NN_OL_FAM69C
ZNF816	-0.980752	0.235576	0.3267148898143052	0.4926169869057614	2	NN_OL_FAM69C
LINC02026	-0.980906	-1.28644	0.3266391227594502	0.4925259249854116	2	NN_OL_FAM69C
AC245884.1	-0.980973	0.00915331	0.3266060956538215	0.4924993033676654	2	NN_OL_FAM69C
LTBR	-0.981003	0.000287288	0.3265911089507173	0.4924993033676654	2	NN_OL_FAM69C
AL356481.3	-0.981412	-3.26521	0.32638975135547044	0.4922194042682004	2	NN_OL_FAM69C
LINC02506	-0.981766	-1.86217	0.3262152962825803	0.4919794707963467	2	NN_OL_FAM69C
TMEM92-AS1	-0.98268	-0.245475	0.32576483287373303	0.4913232349687677	2	NN_OL_FAM69C
OR1A1	-0.983132	-2.01013	0.3255425252797298	0.49101106145547796	2	NN_OL_FAM69C
AL354719.2	-0.983176	-1.75522	0.32552077630654075	0.4910013724441062	2	NN_OL_FAM69C
AC018845.1	-0.983812	-2.61477	0.32520788318231775	0.4905525126778851	2	NN_OL_FAM69C
AC130651.1	-0.983812	-2.77898	0.3252078051395949	0.4905525126778851	2	NN_OL_FAM69C
AC104031.1	-0.984423	-21.6265	0.32490743098341457	0.4901454553761003	2	NN_OL_FAM69C
C5orf52	-0.984597	-2.69571	0.3248219938899066	0.4900396412976747	2	NN_OL_FAM69C
AL591848.3	-0.985206	-21.7018	0.324523	0.48961159417793104	2	NN_OL_FAM69C
STAP1	-0.985427	-2.11548	0.32441435124565765	0.48947075109769844	2	NN_OL_FAM69C
AC022796.1	-0.985585	-2.5186	0.3243366723224854	0.48937659623905577	2	NN_OL_FAM69C
AC244093.5	-0.985798	-0.295978	0.3242320547653763	0.48924178413921215	2	NN_OL_FAM69C
CASC20	-0.986306	-1.95415	0.3239829462955016	0.4888889231519205	2	NN_OL_FAM69C
AC099793.1	-0.986771	-21.6543	0.32375497228133276	0.4885679222326607	2	NN_OL_FAM69C
FMR1NB	-0.986989	-2.10255	0.32364806521918654	0.48842959781241246	2	NN_OL_FAM69C
KRT31	-0.987553	-21.7943	0.3233714119546508	0.4880350778470516	2	NN_OL_FAM69C
PDE11A	-0.987791	0.675038	0.32325522002675977	0.4878827018295344	2	NN_OL_FAM69C
HELZ2	-0.988341	-0.8192	0.3229857393745945	0.48749894492027296	2	NN_OL_FAM69C
KRTAP10-4	-0.989118	-21.6983	0.32260518019880835	0.48694748743944316	2	NN_OL_FAM69C
AL353658.2	-0.989118	-21.6012	0.32260518019880835	0.48694748743944316	2	NN_OL_FAM69C
GBP1	-0.989183	-1.39855	0.32257342838793635	0.48694544252360966	2	NN_OL_FAM69C
AC005150.1	-0.989901	-21.6965	0.3222225087805297	0.48643862596331305	2	NN_OL_FAM69C
GRXCR1	-0.98996	-3.95297	0.32219357408236315	0.48641786448142654	2	NN_OL_FAM69C
AL138767.1	-0.990019	-3.18739	0.32216487377805325	0.48639745492554776	2	NN_OL_FAM69C
AC025165.4	-0.990068	-2.32541	0.3221407512992589	0.4863839552722411	2	NN_OL_FAM69C
AC116667.2	-0.990071	-2.7189	0.3221393551790145	0.4863839552722411	2	NN_OL_FAM69C
AC109826.1	-0.990098	-2.81917	0.32212601467358537	0.4863839552722411	2	NN_OL_FAM69C
SLC38A5	-0.990292	-1.63993	0.3220314780513991	0.48628771858833836	2	NN_OL_FAM69C
ZNF599	-0.990399	0.847332	0.3219789439925278	0.4862313059283842	2	NN_OL_FAM69C
AL009178.3	-0.99121	-1.04348	0.32158316061312364	0.48567940430300127	2	NN_OL_FAM69C
AC004691.1	-0.991466	-21.6264	0.32145805488771095	0.4855133465585901	2	NN_OL_FAM69C
AL357500.1	-0.992006	-0.720572	0.3211947783128165	0.4851385773319031	2	NN_OL_FAM69C
LRP5	-0.992526	0.680284	0.32094084998994377	0.4847778932076662	2	NN_OL_FAM69C
AC089998.4	-0.992704	-1.24863	0.3208540445008037	0.4846696243168906	2	NN_OL_FAM69C
KIAA0040	-0.992808	-2.69314	0.32080337637462075	0.4846159354833549	2	NN_OL_FAM69C
RGR	-0.9934	-1.76152	0.32051520904099373	0.4842034507008864	2	NN_OL_FAM69C
AL353052.1	-0.994085	-1.92926	0.3201812813823296	0.4837217934742518	2	NN_OL_FAM69C
ATXN2-AS	-0.994268	-1.14217	0.3200922544148085	0.48361	2	NN_OL_FAM69C
AC007938.1	-0.994769	-2.62142	0.3198485462903693	0.48326468165985104	2	NN_OL_FAM69C
C15orf48	-0.995124	0.322274	0.319676	0.48302686366030745	2	NN_OL_FAM69C
RPE65	-0.99565	-2.74046	0.31942003515528306	0.482663	2	NN_OL_FAM69C
AP005482.1	-0.995653	-2.31396	0.3194189938519476	0.482663	2	NN_OL_FAM69C
AC010336.1	-0.99572	-1.41944	0.31938598183102707	0.4826568308987442	2	NN_OL_FAM69C
AC108067.1	-0.99643	-1.93049	0.3190410704124771	0.48215834221440346	2	NN_OL_FAM69C
ADGRF4	-0.996944	-21.9304	0.318792	0.4818043539068477	2	NN_OL_FAM69C
AC083829.2	-0.9974	-0.971366	0.3185701847327743	0.48149212891090465	2	NN_OL_FAM69C
AC239803.3	-0.998161	-0.968544	0.31820122878645307	0.4809571717266203	2	NN_OL_FAM69C
LINC02384	-0.998281	-0.572833	0.31814291112995774	0.48089171210099624	2	NN_OL_FAM69C
LINC02188	-0.998574	-4.52451	0.3180013391570671	0.48070039656774105	2	NN_OL_FAM69C
AC003991.2	-0.998889	-1.12132	0.31784850625044714	0.48049203981117655	2	NN_OL_FAM69C
PCOLCE-AS1	-0.999086	-0.801093	0.31775317828449134	0.48037059779440466	2	NN_OL_FAM69C
LINC02587	-0.99935	-3.93983	0.3176252069020806	0.48019979256020007	2	NN_OL_FAM69C
AL023806.1	-0.999396	0.854378	0.31760280577816713	0.48018858450883384	2	NN_OL_FAM69C
AC021683.1	-1.00007	-21.6366	0.3172747461130989	0.47971522372428393	2	NN_OL_FAM69C
AC017083.2	-1.00042	-1.59938	0.3171072491289997	0.4794845983691548	2	NN_OL_FAM69C
LINC01431	-1.00064	-0.706934	0.3170031638015267	0.47934983788168367	2	NN_OL_FAM69C
AL161785.3	-1.0017	-4.43214	0.3164891301414329	0.4786177306051811	2	NN_OL_FAM69C
AC009812.3	-1.00175	-3.06596	0.3164634849901261	0.47860153861688226	2	NN_OL_FAM69C
TBC1D28	-1.00198	-1.35889	0.31635551431357833	0.478461	2	NN_OL_FAM69C
AC008937.3	-1.00208	-0.102679	0.3163037031083712	0.47840505801298705	2	NN_OL_FAM69C
APOL6	-1.00238	0.291889	0.31615872265685196	0.4782083521481862	2	NN_OL_FAM69C
LINC01055	-1.00253	-2.87837	0.31608567425378264	0.47812043422958983	2	NN_OL_FAM69C
AC018690.1	-1.00289	-0.965981	0.3159161006656319	0.4778864942977422	2	NN_OL_FAM69C
AC012368.2	-1.00291	-0.903288	0.31590507355834685	0.4778864942977422	2	NN_OL_FAM69C
AC113382.2	-1.00326	-3.87782	0.3157344536342568	0.47765682122900904	2	NN_OL_FAM69C
AL133343.2	-1.00342	-2.01337	0.31565925002969564	0.47758815223372775	2	NN_OL_FAM69C
AC008759.2	-1.00342	-2.44792	0.3156572600686489	0.47758815223372775	2	NN_OL_FAM69C
AC011611.4	-1.00434	-1.67466	0.3152143162579313	0.47696002071350996	2	NN_OL_FAM69C
AC016526.1	-1.00437	-1.38816	0.31520223474435627	0.47696002071350996	2	NN_OL_FAM69C
NDUFA7	-1.00502	0.153	0.3148877636978452	0.4765109135232979	2	NN_OL_FAM69C
AC007249.2	-1.00503	-2.02051	0.3148824529422233	0.4765109135232979	2	NN_OL_FAM69C
LPP-AS1	-1.00508	-1.71405	0.31486002615584185	0.4765109135232979	2	NN_OL_FAM69C
AC099850.2	-1.0053	-0.298934	0.3147538665742763	0.476376	2	NN_OL_FAM69C
AC009509.2	-1.00633	-21.8195	0.3142548616113525	0.47564302301427264	2	NN_OL_FAM69C
AL138916.1	-1.00639	-4.03447	0.31422712258131447	0.4756235073644226	2	NN_OL_FAM69C
LINC01592	-1.00659	-1.86967	0.3141303729039001	0.47549952836946313	2	NN_OL_FAM69C
AC008894.2	-1.00681	-0.829219	0.3140276550495832	0.47536650319553964	2	NN_OL_FAM69C
LINC01896	-1.0072	-0.577682	0.3138390977389255	0.4751035178821316	2	NN_OL_FAM69C
LY6G5B	-1.00742	0.128193	0.3137335076960752	0.47496611317273324	2	NN_OL_FAM69C
AC092364.1	-1.00761	-0.976523	0.3136440603485916	0.4748531353137003	2	NN_OL_FAM69C
Z97200.1	-1.00821	-3.25655	0.3133521679821091	0.4744336330976226	2	NN_OL_FAM69C
LINC01516	-1.00855	-0.423835	0.31319003208090324	0.47421055944423723	2	NN_OL_FAM69C
AC107373.1	-1.00884	-2.43765	0.3130494930109544	0.4740201666703516	2	NN_OL_FAM69C
LINC01485	-1.00886	-2.74355	0.3130402825286971	0.4740201666703516	2	NN_OL_FAM69C
CLDN5	-1.00901	-2.10503	0.31297006798214544	0.473945	2	NN_OL_FAM69C
AC019155.3	-1.00918	-0.747822	0.3128866232060292	0.4738407317497622	2	NN_OL_FAM69C
AC084346.2	-1.00952	-4.21744	0.31272445579235675	0.47361752962095566	2	NN_OL_FAM69C
AP000880.1	-1.00963	0.164114	0.31267413923222265	0.47356371120644714	2	NN_OL_FAM69C
Z69706.1	-1.00987	-0.0305888	0.3125588458091959	0.4734114717005072	2	NN_OL_FAM69C
PVALB	-1.0099	-2.13684	0.31254154660752587	0.4734076499507622	2	NN_OL_FAM69C
FGF6	-1.01041	-2.74038	0.3122972580088408	0.4730599900404354	2	NN_OL_FAM69C
KIF18B	-1.01065	-2.26315	0.3121858552519041	0.4729135988849057	2	NN_OL_FAM69C
AC092127.1	-1.01181	-21.7306	0.3116280200406468	0.4720908853412588	2	NN_OL_FAM69C
METTL7B	-1.01187	-3.8334	0.3116006236373068	0.47207170326818954	2	NN_OL_FAM69C
AC245060.2	-1.01206	-1.682	0.3115085044463507	0.47195446039422284	2	NN_OL_FAM69C
SLC5A2	-1.01221	-1.15305	0.3114395406325604	0.4718722899047859	2	NN_OL_FAM69C
AL445493.3	-1.01231	-0.749342	0.3113913705648421	0.47182161842170617	2	NN_OL_FAM69C
LINC02367	-1.01253	0.458713	0.31128522411834747	0.4716830919186405	2	NN_OL_FAM69C
AC073349.1	-1.01265	-4.26884	0.31122630209732205	0.4716161137443173	2	NN_OL_FAM69C
SEPT14	-1.01306	-0.707724	0.31103385202587097	0.471347	2	NN_OL_FAM69C
AC009962.1	-1.0131	0.410001	0.3110139557203333	0.4713389209272863	2	NN_OL_FAM69C
AC104407.1	-1.0131	-0.331411	0.3110125914330021	0.4713389209272863	2	NN_OL_FAM69C
TNKS2-AS1	-1.01316	-0.606917	0.3109838665220567	0.4713379109465998	2	NN_OL_FAM69C
AC096586.2	-1.01363	-1.80153	0.3107604555874012	0.4710215837148617	2	NN_OL_FAM69C
AC136777.1	-1.01364	-1.96501	0.3107546226361143	0.4710215837148617	2	NN_OL_FAM69C
AC010531.6	-1.01386	-0.139123	0.31065130804592944	0.47090070299411113	2	NN_OL_FAM69C
PATE4	-1.01416	-21.6772	0.3105066754220499	0.47070373190665044	2	NN_OL_FAM69C
AC073288.2	-1.01449	-1.57168	0.310349	0.4704877049548638	2	NN_OL_FAM69C
AC067735.1	-1.015	-4.06441	0.3101063281175741	0.47014132619878657	2	NN_OL_FAM69C
CILP2	-1.01519	-2.04656	0.31001366871745295	0.4700230897235697	2	NN_OL_FAM69C
PLEKHS1	-1.01572	-21.7544	0.30976059377429077	0.4696616186614217	2	NN_OL_FAM69C
AL121906.2	-1.01594	-2.5284	0.309658	0.4695290128021868	2	NN_OL_FAM69C
AF279873.4	-1.01623	-1.41262	0.30951774153714917	0.46933782578961253	2	NN_OL_FAM69C
MSRB1	-1.0167	0.0507031	0.3092944980835036	0.4690437082452489	2	NN_OL_FAM69C
SLC49A3	-1.01674	-2.61594	0.3092790173722474	0.46904243290681785	2	NN_OL_FAM69C
AC113347.4	-1.01735	-4.03618	0.30898879224408493	0.46862446933530116	2	NN_OL_FAM69C
BX088651.4	-1.01736	0.232798	0.3089833963437383	0.46862446933530116	2	NN_OL_FAM69C
COL6A5	-1.01746	-2.84418	0.30893498696134236	0.4685872294302158	2	NN_OL_FAM69C
LINC02185	-1.01885	-21.84	0.30827198566311154	0.46760373774549907	2	NN_OL_FAM69C
TEX12	-1.01918	-1.53365	0.3081174271655823	0.46739142317873644	2	NN_OL_FAM69C
AL050343.1	-1.01935	-0.822584	0.30803525291506406	0.467289	2	NN_OL_FAM69C
GYPC	-1.02008	-2.91445	0.3076908965313474	0.4667886090235257	2	NN_OL_FAM69C
FBXL5	-1.02131	0.0321996	0.30710745112051874	0.4659255434439956	2	NN_OL_FAM69C
AC084064.1	-1.02158	-1.7267	0.30698134435189706	0.4657562765397751	2	NN_OL_FAM69C
MAMDC4	-1.02171	0.483674	0.3069189424578961	0.4656836520841321	2	NN_OL_FAM69C
AL049543.1	-1.02209	-3.08547	0.3067364435578098	0.4654287906771806	2	NN_OL_FAM69C
CCDC163	-1.02215	0.335896	0.30670921948940155	0.46540952369143396	2	NN_OL_FAM69C
CRHR1	-1.02227	-1.42253	0.30665331190536327	0.46534672761502077	2	NN_OL_FAM69C
TM4SF20	-1.02244	-0.196792	0.3065720345495859	0.4652454251105619	2	NN_OL_FAM69C
AC099681.1	-1.02277	-21.767	0.30641789081702897	0.4650335277289939	2	NN_OL_FAM69C
MME-AS1	-1.02295	-3.40336	0.3063307643522605	0.4649233234998614	2	NN_OL_FAM69C
LINC01169	-1.02313	-1.36508	0.30624462960860777	0.4648146140523087	2	NN_OL_FAM69C
PRB3	-1.02474	-0.980522	0.30548609274804395	0.46368528167304246	2	NN_OL_FAM69C
AC095033.1	-1.02484	-0.313012	0.30544036855926515	0.46363784376132544	2	NN_OL_FAM69C
AL162574.1	-1.02511	-21.7395	0.3053089882781703	0.4634603750328958	2	NN_OL_FAM69C
LINC00383	-1.02517	-4.15318	0.30528267180107505	0.46344238435605983	2	NN_OL_FAM69C
PLCL2-AS1	-1.02522	-3.36166	0.30525733004428013	0.4634258717441571	2	NN_OL_FAM69C
AC106799.2	-1.02548	-1.40143	0.30513472111197637	0.4632616845807047	2	NN_OL_FAM69C
RLBP1	-1.02612	-2.66351	0.304837	0.46283209171056916	2	NN_OL_FAM69C
AC126768.1	-1.02668	-21.6648	0.30457120072756494	0.4624499644618953	2	NN_OL_FAM69C
AC011511.5	-1.02668	-21.7804	0.30457120072756494	0.4624499644618953	2	NN_OL_FAM69C
AC025048.4	-1.02733	1.21791	0.30426669114960325	0.4620314004332972	2	NN_OL_FAM69C
LINC00368	-1.02746	-21.7096	0.30420275115982787	0.46195620174470214	2	NN_OL_FAM69C
AC135279.3	-1.02757	-2.79514	0.3041521134357461	0.4619011974388714	2	NN_OL_FAM69C
AC093458.1	-1.02757	-3.21855	0.3041519640702103	0.4619011974388714	2	NN_OL_FAM69C
AC104113.1	-1.02771	-1.88793	0.3040880400931286	0.46184767558870576	2	NN_OL_FAM69C
AC015908.3	-1.02785	-1.8326	0.3040187867445382	0.46176438364028916	2	NN_OL_FAM69C
ADPGK-AS1	-1.02806	-1.43988	0.3039205806901263	0.4616371063732497	2	NN_OL_FAM69C
HIST1H1E	-1.02922	0.707258	0.3033749900598617	0.46083023452152044	2	NN_OL_FAM69C
CARMN	-1.02934	-1.48141	0.30331971016942083	0.46076810934133394	2	NN_OL_FAM69C
AL137785.1	-1.03065	-3.70772	0.3027060802692261	0.45985775750335395	2	NN_OL_FAM69C
CACNA1C-AS3	-1.03065	-4.23218	0.3027059313760093	0.45985775750335395	2	NN_OL_FAM69C
LINC02238	-1.03075	-2.65041	0.30265791585428903	0.45982819452084434	2	NN_OL_FAM69C
ARTN	-1.03162	-2.10127	0.3022494678398916	0.4592294162338069	2	NN_OL_FAM69C
AC016573.1	-1.0317	-1.39749	0.30221369636357387	0.459197	2	NN_OL_FAM69C
AC004477.3	-1.03187	-0.529965	0.30213524696159977	0.4590994155751812	2	NN_OL_FAM69C
LINC01883	-1.03216	-21.6547	0.30199827185712946	0.45891304458502047	2	NN_OL_FAM69C
ARHGAP8	-1.03227	-3.35369	0.30194676355930206	0.4588565364358241	2	NN_OL_FAM69C
AC010320.1	-1.03314	-2.44611	0.3015360957495373	0.458254	2	NN_OL_FAM69C
HRCT1	-1.03315	-2.17595	0.3015346106514428	0.458254	2	NN_OL_FAM69C
AL353608.3	-1.03318	-1.79323	0.30151935155060716	0.458254	2	NN_OL_FAM69C
TMEM249	-1.03326	-1.51202	0.30148348911891987	0.45823945670482824	2	NN_OL_FAM69C
AL133551.1	-1.03345	-0.46851	0.3013948847104123	0.45812651633157325	2	NN_OL_FAM69C
AL357127.1	-1.03378	-4.81413	0.3012375405024902	0.4579090743540012	2	NN_OL_FAM69C
PCDHGB3	-1.03384	0.0121472	0.3012108642101001	0.45789024854941157	2	NN_OL_FAM69C
AC006030.1	-1.03392	1.35168	0.30117506331425004	0.4578575493962162	2	NN_OL_FAM69C
C4BPB	-1.03415	-0.888187	0.30106838232500666	0.45771708746848666	2	NN_OL_FAM69C
OR52H1	-1.03451	-21.7837	0.3009000289376722	0.4574828466347497	2	NN_OL_FAM69C
HBA1	-1.03456	-4.19682	0.30087418816813627	0.45746526740313775	2	NN_OL_FAM69C
AL022313.2	-1.03466	-2.58397	0.30082747833406465	0.45741595455104633	2	NN_OL_FAM69C
AC012349.1	-1.03491	-1.48753	0.30070961309461663	0.4572584382505184	2	NN_OL_FAM69C
DGAT2L6	-1.03497	-0.338151	0.3006847096621118	0.45724227124516587	2	NN_OL_FAM69C
GPR139	-1.03538	-5.4982	0.3004905322788931	0.4569686806380983	2	NN_OL_FAM69C
AC004492.1	-1.03577	-0.586247	0.3003087682322181	0.45671394244040614	2	NN_OL_FAM69C
AC109322.1	-1.03654	-0.243235	0.2999514905828943	0.4561922437475245	2	NN_OL_FAM69C
AC073508.3	-1.03658	-0.305413	0.2999317714023798	0.4561839080921361	2	NN_OL_FAM69C
IGLV10-54	-1.03702	-2.82974	0.2997261219245725	0.45591441011923173	2	NN_OL_FAM69C
MT1G	-1.0373	-0.655032	0.2995937940833725	0.4557347625409349	2	NN_OL_FAM69C
AC128687.2	-1.03775	-3.38652	0.2993881883654922	0.4554436240939178	2	NN_OL_FAM69C
AC006372.3	-1.03784	-2.18058	0.2993459922616236	0.45540105631862104	2	NN_OL_FAM69C
SMAD5-AS1	-1.03807	-0.714536	0.2992392265034668	0.4552602487271273	2	NN_OL_FAM69C
COL18A1-AS1	-1.03842	-21.7644	0.29907554374643486	0.45503283056757654	2	NN_OL_FAM69C
AC093821.1	-1.03853	-3.29043	0.2990249589574545	0.4549774735260429	2	NN_OL_FAM69C
AC093503.2	-1.03862	-1.86713	0.29898368304725886	0.4549362757005664	2	NN_OL_FAM69C
ABCF2	-1.03872	-0.0980233	0.2989359878948882	0.45488530592088916	2	NN_OL_FAM69C
AL139339.1	-1.03925	-3.81252	0.29868626195626413	0.45454847987539765	2	NN_OL_FAM69C
GOLGA8H	-1.0396	-1.43075	0.29852558404302476	0.454326	2	NN_OL_FAM69C
PRODH2	-1.04014	-2.56054	0.2982766031259375	0.45396817669240946	2	NN_OL_FAM69C
AC022973.4	-1.04023	-2.09415	0.29823443795905247	0.4539255656897901	2	NN_OL_FAM69C
AC068408.1	-1.04082	-4.19545	0.2979591722532071	0.45354969212374113	2	NN_OL_FAM69C
LINC01818	-1.04109	-1.71697	0.2978336623850806	0.45338018288381227	2	NN_OL_FAM69C
LGALS9	-1.04132	-0.16664	0.29772825109078704	0.45324125423822703	2	NN_OL_FAM69C
AC087623.1	-1.04166	-3.44316	0.29757145053709444	0.45302407715647275	2	NN_OL_FAM69C
OVCH2	-1.04203	-0.552542	0.2973964586080603	0.4527791834890536	2	NN_OL_FAM69C
NPIPB9	-1.04214	0.228664	0.29734764533990365	0.4527263797483806	2	NN_OL_FAM69C
KNCN	-1.04233	-21.7369	0.29725845633212955	0.45261209402267366	2	NN_OL_FAM69C
TAS2R7	-1.04311	-21.8309	0.29689592638467255	0.4520815828828727	2	NN_OL_FAM69C
LINC01699	-1.04395	-4.33771	0.2965086898263074	0.45151339892324444	2	NN_OL_FAM69C
AC133794.1	-1.04395	-4.27605	0.2965086163998628	0.45151339892324444	2	NN_OL_FAM69C
LINC02438	-1.04405	-2.90613	0.29646169938916633	0.45148476027804446	2	NN_OL_FAM69C
AC005540.1	-1.04468	-21.7026	0.2961717538722577	0.4510646395547494	2	NN_OL_FAM69C
LINC02291	-1.04468	-21.7101	0.2961717538722577	0.4510646395547494	2	NN_OL_FAM69C
ADAMTS19-AS1	-1.04473	-3.91933	0.29614695530062995	0.4510646395547494	2	NN_OL_FAM69C
AC010997.5	-1.045	-1.60841	0.29602283659509554	0.4509021423252955	2	NN_OL_FAM69C
LINC02191	-1.04546	-21.6662	0.29581011126751466	0.4506	2	NN_OL_FAM69C
AC019117.2	-1.04556	-2.87973	0.29576216871471805	0.4505479328380968	2	NN_OL_FAM69C
TIGD3	-1.04652	-1.8919	0.29532139989661477	0.4499192739556652	2	NN_OL_FAM69C
AP000897.2	-1.04656	-1.83239	0.295303	0.4499131119744404	2	NN_OL_FAM69C
MYBPC2	-1.04663	-1.30895	0.2952688974643968	0.44988207180244477	2	NN_OL_FAM69C
PCDHGA4	-1.04675	-0.684647	0.2952155959523559	0.4498222513300771	2	NN_OL_FAM69C
AC092675.1	-1.04781	-21.8708	0.29472695781317115	0.44909906788624515	2	NN_OL_FAM69C
AL133255.1	-1.04832	0.790636	0.2944890548142568	0.4487578990341961	2	NN_OL_FAM69C
AC145285.3	-1.04842	0.254583	0.2944470659519688	0.44871525618508024	2	NN_OL_FAM69C
AD000090.1	-1.04965	-1.86785	0.2938807733272627	0.4478735716421144	2	NN_OL_FAM69C
B4GALT1-AS1	-1.05022	-4.91449	0.29361885442380475	0.44749569388660837	2	NN_OL_FAM69C
AC073316.1	-1.05023	-5.13209	0.29361447767043314	0.44749569388660837	2	NN_OL_FAM69C
CLEC4F	-1.05031	-2.98392	0.293575	0.44747167501734886	2	NN_OL_FAM69C
RAB19	-1.05035	-2.21648	0.293557	0.44746500275540274	2	NN_OL_FAM69C
AC130324.3	-1.05061	-0.659385	0.29343780280959897	0.44730487031195837	2	NN_OL_FAM69C
AC023762.1	-1.051	-5.11286	0.29325693544627096	0.4470504332094531	2	NN_OL_FAM69C
AL132712.1	-1.05118	-2.09014	0.2931739991496677	0.4469452683077752	2	NN_OL_FAM69C
AF127936.1	-1.05119	-2.03424	0.29316984546095815	0.4469452683077752	2	NN_OL_FAM69C
AL022329.2	-1.05187	-2.49259	0.29285897751543155	0.44650750835713865	2	NN_OL_FAM69C
PSMA8	-1.05192	-2.5186	0.2928349477391632	0.4464921187177009	2	NN_OL_FAM69C
AC093591.2	-1.05205	-0.151401	0.29277600757607225	0.44642349641775075	2	NN_OL_FAM69C
AL353699.1	-1.05256	-4.5172	0.29254316447059514	0.44608968856662684	2	NN_OL_FAM69C
LINC00469	-1.05265	-2.63089	0.2924998703914182	0.4460448999272084	2	NN_OL_FAM69C
TIAF1	-1.05321	1.44999	0.2922452500806454	0.44567783175466696	2	NN_OL_FAM69C
ADGRG5	-1.05359	-1.9045	0.29206869269443325	0.4454297812850794	2	NN_OL_FAM69C
F2	-1.05373	-1.01622	0.29200687638742606	0.44535670550658085	2	NN_OL_FAM69C
ZNF341-AS1	-1.05427	-2.43791	0.2917603164736019	0.4450018461152876	2	NN_OL_FAM69C
OSTM1-AS1	-1.05433	-2.55037	0.2917318441330925	0.4449796026746084	2	NN_OL_FAM69C
AC005291.1	-1.05485	-21.6968	0.291493	0.4446371651061743	2	NN_OL_FAM69C
PTGER2	-1.05485	-21.8156	0.291493	0.4446371651061743	2	NN_OL_FAM69C
AC010609.1	-1.05569	-4.31574	0.29111121952817454	0.4440963890326247	2	NN_OL_FAM69C
AC022537.1	-1.0572	-21.7327	0.29042094881122715	0.4430644625952529	2	NN_OL_FAM69C
AC013652.2	-1.0572	-21.809	0.29042094881122715	0.4430644625952529	2	NN_OL_FAM69C
LY75-CD302	-1.05804	-4.40411	0.2900392556604048	0.44252429697146095	2	NN_OL_FAM69C
CCDC172	-1.05813	-2.51108	0.2899970791662053	0.4424810181639229	2	NN_OL_FAM69C
AC100768.1	-1.05821	-2.27211	0.2899589574834017	0.442444	2	NN_OL_FAM69C
ODF3L2	-1.05841	-0.351926	0.2898682240913415	0.44232653989628934	2	NN_OL_FAM69C
ZNF114	-1.05972	-3.3128	0.2892705275373185	0.4414355052044843	2	NN_OL_FAM69C
TEKT2	-1.05986	-1.76924	0.2892097962716409	0.44136384980218646	2	NN_OL_FAM69C
HAPLN3	-1.06082	-1.40053	0.2887714646665521	0.44071590322734544	2	NN_OL_FAM69C
AC080078.2	-1.06116	-4.2451	0.2886157189782512	0.4404991911368232	2	NN_OL_FAM69C
AC025040.1	-1.06117	-4.45866	0.28861449314284526	0.4404991911368232	2	NN_OL_FAM69C
AC008897.2	-1.06121	-3.10143	0.2885930415913215	0.4404991911368232	2	NN_OL_FAM69C
CYP26C1	-1.06122	-3.35291	0.2885915995087649	0.4404991911368232	2	NN_OL_FAM69C
CASC16	-1.06142	-1.67503	0.2885011545878974	0.44040825671057954	2	NN_OL_FAM69C
LINC01034	-1.06189	-21.7575	0.28828389815262156	0.4400975753043237	2	NN_OL_FAM69C
PRAM1	-1.06225	0.704999	0.2881217394804837	0.43987098118818346	2	NN_OL_FAM69C
AC147651.4	-1.06268	-21.7467	0.28792875651604244	0.4395973042657843	2	NN_OL_FAM69C
AL451085.1	-1.06283	-2.92735	0.2878586057848386	0.4395111451935019	2	NN_OL_FAM69C
AC090415.2	-1.06365	-2.32469	0.28748932593459464	0.43896823684022673	2	NN_OL_FAM69C
AC109809.1	-1.06372	-1.78981	0.2874553100032944	0.4389372165282408	2	NN_OL_FAM69C
RS1	-1.06372	-1.76382	0.28745473470434546	0.4389372165282408	2	NN_OL_FAM69C
AC092329.1	-1.06466	-0.744191	0.2870295497648023	0.4383288724935415	2	NN_OL_FAM69C
GRTP1	-1.06476	0.344528	0.2869846158980517	0.4382811434652595	2	NN_OL_FAM69C
AP004550.1	-1.06508	-4.7033	0.28684061528772853	0.4380821085519847	2	NN_OL_FAM69C
AL035461.2	-1.06514	0.0429165	0.286813	0.43806148140675744	2	NN_OL_FAM69C
AC069287.1	-1.06529	-1.60454	0.2867469872115298	0.43798086972111955	2	NN_OL_FAM69C
AC009108.3	-1.06534	-0.163777	0.2867219322779583	0.43796347977370703	2	NN_OL_FAM69C
SRGAP3-AS2	-1.06586	-4.72901	0.2864864235860878	0.4376246078609071	2	NN_OL_FAM69C
MTRNR2L10	-1.06596	-2.8424	0.28644366351837525	0.4375801523609033	2	NN_OL_FAM69C
C1orf94	-1.06641	0.848972	0.2862370625796522	0.43728539233213226	2	NN_OL_FAM69C
NAPSA	-1.06668	0.0283664	0.2861158242267997	0.4371210191408343	2	NN_OL_FAM69C
AC025580.3	-1.06672	1.36893	0.28609940845410486	0.4371167833791638	2	NN_OL_FAM69C
LINC00304	-1.06678	-2.38471	0.2860733165704864	0.4370977628690836	2	NN_OL_FAM69C
AC012409.3	-1.06737	-21.8827	0.2858041049937484	0.4367072548595338	2	NN_OL_FAM69C
AL669841.1	-1.06778	-0.390079	0.28562162298236693	0.4364492382664213	2	NN_OL_FAM69C
ADSSL1	-1.06818	0.467846	0.2854409732452645	0.4361939970335319	2	NN_OL_FAM69C
AC022730.4	-1.06862	-0.927523	0.28524315972704306	0.4359125015261022	2	NN_OL_FAM69C
LINC01880	-1.06916	-2.27707	0.28499553167544234	0.43555484828036145	2	NN_OL_FAM69C
NCF2	-1.06938	-1.38976	0.28489895148158106	0.43542801633918693	2	NN_OL_FAM69C
AL583824.1	-1.06982	-3.18772	0.2847001775203378	0.43516573577472945	2	NN_OL_FAM69C
AC009065.3	-1.0699	-2.20118	0.2846630272424173	0.43512971039216647	2	NN_OL_FAM69C
LINC01648	-1.0705	-21.8281	0.2843935716320365	0.4347385677522218	2	NN_OL_FAM69C
SMCO1	-1.07065	-2.94646	0.2843278586625747	0.4346588540743502	2	NN_OL_FAM69C
AC090572.2	-1.07164	-1.70802	0.28388198893621186	0.4339979502565869	2	NN_OL_FAM69C
AC099754.1	-1.07212	-4.21878	0.28366673282511434	0.43368956160449695	2	NN_OL_FAM69C
LINC01574	-1.07225	-2.29384	0.28360747571841505	0.43361965710056305	2	NN_OL_FAM69C
AC244517.12	-1.07238	-1.70442	0.2835498657529213	0.4335522644296004	2	NN_OL_FAM69C
KIAA1614-AS1	-1.07255	0.411492	0.2834750950658361	0.4334586250567615	2	NN_OL_FAM69C
PPP1R3G	-1.07322	-1.145	0.2831706645175366	0.4330137896371399	2	NN_OL_FAM69C
TACR2	-1.07368	-3.94886	0.28296502344871133	0.4327199840710831	2	NN_OL_FAM69C
EXOC3L2	-1.07479	-0.922107	0.28246793944732096	0.43198044448461653	2	NN_OL_FAM69C
AC018904.1	-1.0748	-0.880277	0.28246474148351997	0.43198044448461653	2	NN_OL_FAM69C
GJC3	-1.07551	-1.35498	0.2821454951221932	0.4315285238791269	2	NN_OL_FAM69C
TRBV26OR9-2	-1.07553	-1.24282	0.28213722240910866	0.4315285238791269	2	NN_OL_FAM69C
PLIN4	-1.0757	-1.22668	0.2820623494118931	0.43144254811456334	2	NN_OL_FAM69C
IFIH1	-1.07709	1.04529	0.2814416611284949	0.43051369686778934	2	NN_OL_FAM69C
LAPTM5	-1.07739	-0.958009	0.28130578553634256	0.43032639719245985	2	NN_OL_FAM69C
BEND2	-1.07764	-3.19662	0.28119326295018876	0.4301748055035619	2	NN_OL_FAM69C
LINC02213	-1.07768	-2.51951	0.2811744176961287	0.4301665155460925	2	NN_OL_FAM69C
AL139423.1	-1.07777	-2.19763	0.2811348171177256	0.43012646987416125	2	NN_OL_FAM69C
AL353708.3	-1.07795	1.15213	0.2810568313438956	0.43002768956194226	2	NN_OL_FAM69C
PPP1R13L	-1.07814	0.611895	0.28097305373353043	0.42992	2	NN_OL_FAM69C
AL157373.2	-1.07838	-3.97894	0.28086547076559765	0.42977594889000775	2	NN_OL_FAM69C
AC012322.1	-1.07847	-2.47163	0.2808239177410845	0.42973288916781804	2	NN_OL_FAM69C
TSPAN32	-1.07916	-4.43079	0.2805146665392646	0.42928015863830243	2	NN_OL_FAM69C
AC099568.2	-1.07949	-1.00156	0.28036933724565405	0.42907825154112783	2	NN_OL_FAM69C
AC104109.2	-1.08007	-2.04838	0.28010992264219736	0.4287017202413949	2	NN_OL_FAM69C
AC090124.2	-1.08077	-3.43277	0.27979742826303855	0.4282439117240478	2	NN_OL_FAM69C
AL360091.3	-1.08177	1.44176	0.279353	0.42758455925819394	2	NN_OL_FAM69C
AL031770.1	-1.08238	-2.91404	0.2790827766443521	0.42719091686533833	2	NN_OL_FAM69C
AL033384.1	-1.08307	-4.50195	0.27877616836229546	0.42674198080074455	2	NN_OL_FAM69C
MESTIT1	-1.08325	-2.23885	0.27869933204590214	0.42664474649618517	2	NN_OL_FAM69C
AC007216.2	-1.08412	-1.39441	0.2783135725528195	0.426075	2	NN_OL_FAM69C
AL162412.1	-1.08468	-3.33515	0.2780616404699162	0.42570922248844295	2	NN_OL_FAM69C
AL161937.2	-1.08481	-2.05382	0.2780080317585393	0.42564748779087447	2	NN_OL_FAM69C
TRBC2	-1.08557	-2.52901	0.2776704762394271	0.4251509862955796	2	NN_OL_FAM69C
AC087855.2	-1.08581	-1.49249	0.2775633685760449	0.42500730098489303	2	NN_OL_FAM69C
ITGB5-AS1	-1.08581	-1.29631	0.27756266632358606	0.42500730098489303	2	NN_OL_FAM69C
AL353616.2	-1.08581	-0.772727	0.2775625258732394	0.42500730098489303	2	NN_OL_FAM69C
AL590666.1	-1.08708	-2.50832	0.27700328576667166	0.4242105192236697	2	NN_OL_FAM69C
LINC02125	-1.08722	-1.78586	0.27694094609735664	0.42413532371000046	2	NN_OL_FAM69C
AC005692.2	-1.08781	-3.12515	0.276678	0.42375236932902133	2	NN_OL_FAM69C
SPINK14	-1.08806	-1.06856	0.27656914041552794	0.42360640069667743	2	NN_OL_FAM69C
AC105999.1	-1.0886	-3.66153	0.27633123741419263	0.42326225154244485	2	NN_OL_FAM69C
LINC01492	-1.08868	-2.45012	0.2762946224153777	0.4232264012032075	2	NN_OL_FAM69C
HCRT	-1.08883	-1.35243	0.27623078161294745	0.42314884112346274	2	NN_OL_FAM69C
ZAN	-1.08888	-0.978063	0.27620810374962534	0.42313433279306906	2	NN_OL_FAM69C
AC005606.2	-1.08938	-3.41169	0.27598622167950226	0.4228146395251553	2	NN_OL_FAM69C
ACVR2B-AS1	-1.08943	-2.82457	0.27596527126970727	0.42280276043468584	2	NN_OL_FAM69C
PLA2G12B	-1.08946	-2.37904	0.27595096685519016	0.4228010629368963	2	NN_OL_FAM69C
AL136304.1	-1.08957	-1.70265	0.27590344066007055	0.4227484617555237	2	NN_OL_FAM69C
MEDAG	-1.09017	-3.52701	0.2756382847893222	0.4223623801408529	2	NN_OL_FAM69C
GSDMA	-1.09021	-3.04573	0.27562130116615435	0.4223565557711125	2	NN_OL_FAM69C
AC012603.1	-1.09106	-2.10309	0.27524662015041446	0.4218227524633659	2	NN_OL_FAM69C
HKDC1	-1.09106	-3.54534	0.2752464805001694	0.4218227524633659	2	NN_OL_FAM69C
AP001269.4	-1.09117	-1.27016	0.2751966982694698	0.42178659662531304	2	NN_OL_FAM69C
AC024230.1	-1.09132	-0.569222	0.2751308666943917	0.42170587178977254	2	NN_OL_FAM69C
POF1B	-1.09185	-2.20409	0.27489977342384064	0.42137182282683144	2	NN_OL_FAM69C
AC079907.1	-1.09194	-1.57657	0.27485882341769874	0.4213292112090163	2	NN_OL_FAM69C
GIMAP4	-1.09195	-2.58614	0.2748532428194429	0.4213292112090163	2	NN_OL_FAM69C
C17orf107	-1.09269	-1.54621	0.27453175666669816	0.42086812535740187	2	NN_OL_FAM69C
IL23A	-1.09354	-1.28198	0.2741574610376313	0.42031442693964344	2	NN_OL_FAM69C
TIMD4	-1.09432	-1.05726	0.2738127004907598	0.41980595832049833	2	NN_OL_FAM69C
ROR1-AS1	-1.09442	0.491092	0.27377224380780574	0.41976401796316465	2	NN_OL_FAM69C
OPN1SW	-1.09559	-4.17553	0.2732575521787428	0.41899491334073896	2	NN_OL_FAM69C
PPT2-EGFL8	-1.09562	-0.0415417	0.27324320481237985	0.41899296635320366	2	NN_OL_FAM69C
PAX3	-1.09564	-3.48109	0.27323507602470076	0.41899296635320366	2	NN_OL_FAM69C
THEMIS2	-1.09602	1.39636	0.2730694098561589	0.418767	2	NN_OL_FAM69C
FAM9B	-1.09652	-3.57426	0.27285230720037756	0.4184536436931165	2	NN_OL_FAM69C
PIK3R5	-1.09673	-2.11391	0.27275976032964455	0.41833173581625094	2	NN_OL_FAM69C
TMEM52	-1.09732	-1.81684	0.2725030873261126	0.41795808391217015	2	NN_OL_FAM69C
HAS2	-1.09758	-2.1125	0.27238795039205466	0.41780149093312136	2	NN_OL_FAM69C
AC092115.2	-1.09877	-3.38934	0.271866	0.41702145577502414	2	NN_OL_FAM69C
ELF3-AS1	-1.09895	-1.67267	0.27178929738246405	0.4169231685740097	2	NN_OL_FAM69C
AC008655.2	-1.09906	-0.862549	0.2717435773339447	0.4168729937372399	2	NN_OL_FAM69C
AC009518.1	-1.10024	-21.8764	0.2712285268524285	0.4161027950500362	2	NN_OL_FAM69C
GHET1	-1.10029	-4.53924	0.27120671804463237	0.41608926109428607	2	NN_OL_FAM69C
AL450384.1	-1.10037	-2.36351	0.27116994648424697	0.416053	2	NN_OL_FAM69C
AL355353.1	-1.10037	-2.79358	0.2711688406255688	0.416053	2	NN_OL_FAM69C
LRRN4	-1.10049	-1.99518	0.2711202204563762	0.4160163191188619	2	NN_OL_FAM69C
SIGLEC15	-1.10056	-1.34672	0.27108881230778714	0.41598804815983487	2	NN_OL_FAM69C
TM4SF19-AS1	-1.10062	-0.547904	0.27106027417197265	0.41596417876213393	2	NN_OL_FAM69C
NR5A2	-1.10064	-0.58345	0.2710540900289441	0.41596417876213393	2	NN_OL_FAM69C
AC090809.1	-1.10116	-2.9523	0.2708250339443563	0.41564299973861046	2	NN_OL_FAM69C
CTF1	-1.10124	-0.244332	0.27079126699730105	0.41561108518929474	2	NN_OL_FAM69C
AC006547.3	-1.10135	-0.328549	0.2707424515847603	0.41555607005481143	2	NN_OL_FAM69C
CLDN34	-1.1018	-21.8202	0.2705473882656564	0.4152765665042574	2	NN_OL_FAM69C
AL451007.3	-1.10198	-2.42268	0.2704714873384516	0.4151799531830515	2	NN_OL_FAM69C
TRIM29	-1.10287	-2.16073	0.2700827586820622	0.4146229758224529	2	NN_OL_FAM69C
CFAP58-DT	-1.10342	-3.74747	0.269847	0.41428036530897333	2	NN_OL_FAM69C
AC096992.2	-1.10343	0.503814	0.2698388355246484	0.41428036530897333	2	NN_OL_FAM69C
AC090193.1	-1.10354	-2.41921	0.26979151540952107	0.414235	2	NN_OL_FAM69C
AC026358.1	-1.10433	-2.52032	0.26945024918269866	0.4137312629907257	2	NN_OL_FAM69C
C6orf132	-1.10456	-0.997055	0.26935178666089976	0.4135998990092771	2	NN_OL_FAM69C
AC093690.1	-1.10572	0.559042	0.2688486102229468	0.41288661791453324	2	NN_OL_FAM69C
AC008750.7	-1.10581	-3.29438	0.2688096879893592	0.41284663216006334	2	NN_OL_FAM69C
AC011939.3	-1.10598	-1.68559	0.2687352209261584	0.4127520490533648	2	NN_OL_FAM69C
LINC01970	-1.10608	-0.686401	0.2686916395363773	0.4127048966444217	2	NN_OL_FAM69C
LINC00460	-1.10659	-3.54896	0.26847016726746886	0.4123844898399863	2	NN_OL_FAM69C
AC090948.3	-1.10686	-1.01572	0.2683554122107724	0.4122279834981511	2	NN_OL_FAM69C
AC006064.4	-1.10843	-1.12196	0.26767491929026554	0.41120237529443887	2	NN_OL_FAM69C
SDS	-1.10933	-1.29278	0.26728621787362616	0.41064463097981724	2	NN_OL_FAM69C
C10orf142	-1.10949	0.718059	0.2672194307476917	0.41056171014843407	2	NN_OL_FAM69C
LINC00398	-1.10963	-21.8707	0.26715929109864733	0.41048899518077697	2	NN_OL_FAM69C
AL355596.1	-1.10963	-21.7973	0.26715929109864733	0.41048899518077697	2	NN_OL_FAM69C
ARHGEF39	-1.10996	-1.16022	0.2670177020737913	0.4103107988845179	2	NN_OL_FAM69C
DQX1	-1.11139	-1.81358	0.2663987715977121	0.40937935839700207	2	NN_OL_FAM69C
AL591770.1	-1.11143	-1.83385	0.26638426259605885	0.4093766974920918	2	NN_OL_FAM69C
PSG7	-1.1115	-1.33132	0.266353	0.4093475960106976	2	NN_OL_FAM69C
COL3A1	-1.11153	-2.14385	0.26634227490261775	0.4093475960106976	2	NN_OL_FAM69C
PIK3IP1-AS1	-1.11214	1.44181	0.2660765950545366	0.40896272626300306	2	NN_OL_FAM69C
EXOC1L	-1.11281	-4.14469	0.2657921795286661	0.4085451755862086	2	NN_OL_FAM69C
AC137630.4	-1.11313	-0.910078	0.2656539176397257	0.4083522461862098	2	NN_OL_FAM69C
GPT	-1.11322	-0.975529	0.2656126565599527	0.4083084110701624	2	NN_OL_FAM69C
AL050404.1	-1.11354	-21.7049	0.26547623000476084	0.40811827326531996	2	NN_OL_FAM69C
MTNR1B	-1.11363	-3.34062	0.2654373376939123	0.40807806441340005	2	NN_OL_FAM69C
DTL	-1.11394	-1.15108	0.26530597745706475	0.407896	2	NN_OL_FAM69C
SLC30A2	-1.11458	-1.48381	0.26503002180297675	0.40749097171252385	2	NN_OL_FAM69C
AC078842.1	-1.11459	-0.362923	0.26502743639895066	0.40749097171252385	2	NN_OL_FAM69C
LINC00971	-1.11461	-1.46106	0.26501951020280656	0.40749097171252385	2	NN_OL_FAM69C
AC135050.4	-1.11547	-0.637804	0.2646497800441393	0.40696492934169326	2	NN_OL_FAM69C
AC025572.1	-1.11589	-21.7452	0.26446990588827846	0.4067078484570679	2	NN_OL_FAM69C
AC011294.1	-1.11594	-4.71093	0.26444894757374227	0.4067078484570679	2	NN_OL_FAM69C
AL445493.2	-1.11697	-1.23535	0.26400827316865694	0.4060564093922807	2	NN_OL_FAM69C
MAB21L1	-1.11755	-3.50676	0.2637608135748061	0.4056952811388964	2	NN_OL_FAM69C
AC010542.5	-1.11766	-2.19214	0.26371216128698405	0.4056399220065141	2	NN_OL_FAM69C
AP003781.1	-1.11837	-3.07398	0.2634103842826391	0.4051951844647337	2	NN_OL_FAM69C
NODAL	-1.1186	-1.03116	0.26331236231745025	0.40506384867185813	2	NN_OL_FAM69C
AL139161.1	-1.12058	-21.8794	0.26246515458161546	0.4037993319395139	2	NN_OL_FAM69C
LINC00336	-1.12137	-21.8675	0.2621320524434686	0.4033255932495938	2	NN_OL_FAM69C
VDR	-1.1215	-2.89871	0.2620740545967739	0.4032750893437414	2	NN_OL_FAM69C
CLEC4G	-1.12156	-2.05737	0.2620477930636692	0.40325404620398164	2	NN_OL_FAM69C
SPDYE2B	-1.12168	-1.01465	0.2619996628918416	0.40319934672134655	2	NN_OL_FAM69C
AC092535.4	-1.1222	-4.29602	0.26177937491294534	0.4028796903081879	2	NN_OL_FAM69C
AL589765.4	-1.12249	-0.611808	0.26165240229387643	0.40270362286081124	2	NN_OL_FAM69C
AL133299.1	-1.1231	-2.62312	0.2613943390709247	0.4023450987025393	2	NN_OL_FAM69C
AC087276.3	-1.12321	-1.5778	0.2613475721623265	0.40229244088155947	2	NN_OL_FAM69C
AC079411.1	-1.12322	-1.42191	0.26134197938909276	0.40229244088155947	2	NN_OL_FAM69C
AC012640.1	-1.12325	-1.09748	0.261332	0.40229244088155947	2	NN_OL_FAM69C
RASL12	-1.12335	-2.0734	0.2612871678529054	0.4022574393752937	2	NN_OL_FAM69C
AC024958.1	-1.12371	-21.8321	0.26113449883776974	0.40204172072384936	2	NN_OL_FAM69C
AC023632.5	-1.12388	-2.37146	0.2610653415276587	0.4019545618340457	2	NN_OL_FAM69C
TCF24	-1.12402	-1.7306	0.26100400616050634	0.4018794383591149	2	NN_OL_FAM69C
LGALS13	-1.1245	-21.7857	0.26080256506224986	0.4015885702902592	2	NN_OL_FAM69C
AC006450.3	-1.12469	-1.87867	0.2607204513132011	0.4014814255322335	2	NN_OL_FAM69C
AL731575.1	-1.12532	-3.98589	0.2604515960058321	0.4010866947575514	2	NN_OL_FAM69C
AL591163.1	-1.12537	-3.3799	0.260434	0.4010781777769621	2	NN_OL_FAM69C
HCRTR1	-1.12623	-2.54151	0.26006985971238916	0.4005373376592432	2	NN_OL_FAM69C
HTD2	-1.12634	-1.64336	0.2600232568580991	0.400485	2	NN_OL_FAM69C
AC021678.2	-1.12637	-0.585755	0.26000687336639217	0.4004788335073236	2	NN_OL_FAM69C
AP001160.1	-1.12666	0.0148668	0.2598878794911871	0.4003147966835645	2	NN_OL_FAM69C
AC002310.5	-1.12669	0.810554	0.2598736497441131	0.40031212385939896	2	NN_OL_FAM69C
TMEM61	-1.12693	-3.76163	0.25976999694576597	0.4001716959392921	2	NN_OL_FAM69C
MOB3C	-1.12762	-0.173777	0.25948126910239055	0.39974613553740884	2	NN_OL_FAM69C
LINC01424	-1.12787	-0.341769	0.2593735017467026	0.3995993278737548	2	NN_OL_FAM69C
HNRNPA1P48	-1.12847	-0.0833687	0.25912315876952896	0.3992328388466909	2	NN_OL_FAM69C
AC080129.2	-1.12865	-1.43714	0.25904362149284454	0.3991294887471985	2	NN_OL_FAM69C
LINC02233	-1.12932	-2.98361	0.258761	0.39871321708068436	2	NN_OL_FAM69C
LINC02315	-1.12946	-2.1066	0.2587017872181633	0.39864113893241315	2	NN_OL_FAM69C
NXPE4	-1.12951	-1.00055	0.2586813801076756	0.39862886524312535	2	NN_OL_FAM69C
AC016745.1	-1.12997	-21.8709	0.25848720040338347	0.3983679548667085	2	NN_OL_FAM69C
CLCF1	-1.13002	-4.24922	0.25846790835455824	0.39835738482642347	2	NN_OL_FAM69C
AC090229.1	-1.13014	-2.41218	0.25841886356732047	0.3983009558778746	2	NN_OL_FAM69C
AC011676.3	-1.13084	-3.09244	0.2581207887333631	0.3978606730601472	2	NN_OL_FAM69C
C14orf180	-1.13088	-2.70311	0.2581048892008322	0.39785530647608675	2	NN_OL_FAM69C
AC137579.2	-1.13105	-1.62814	0.2580351530559005	0.3977669490357004	2	NN_OL_FAM69C
MPL	-1.13174	-0.200264	0.25774452621145005	0.39733805876382855	2	NN_OL_FAM69C
AP000845.1	-1.13217	0.546777	0.2575611069949082	0.3970744060730374	2	NN_OL_FAM69C
AC090213.1	-1.13232	-21.7487	0.2574992759740765	0.3969981859839968	2	NN_OL_FAM69C
PROZ	-1.13252	-2.21272	0.25741505028401024	0.39688743003125143	2	NN_OL_FAM69C
AL683807.1	-1.13268	-1.22398	0.257349	0.39680516622236195	2	NN_OL_FAM69C
TMEM176B	-1.13289	-2.49878	0.2572585866460264	0.39668437085147945	2	NN_OL_FAM69C
AC073082.1	-1.13336	-2.07814	0.2570636161958968	0.39640281076672945	2	NN_OL_FAM69C
AC090337.1	-1.13343	-1.14876	0.25703327373532425	0.3963750990183892	2	NN_OL_FAM69C
USP50	-1.13345	0.900738	0.25702431469162335	0.3963750990183892	2	NN_OL_FAM69C
AC084757.3	-1.13405	-2.18353	0.2567748807457636	0.3960147494085645	2	NN_OL_FAM69C
AC087897.2	-1.13467	-22.1209	0.2565139741848296	0.39563140706242506	2	NN_OL_FAM69C
LINC01983	-1.13479	-0.287972	0.25646512043085856	0.3955751007839533	2	NN_OL_FAM69C
AP000550.1	-1.13479	-2.5142	0.25646139597136075	0.3955751007839533	2	NN_OL_FAM69C
AC012651.1	-1.13596	1.12204	0.25597368365434237	0.3948551203948712	2	NN_OL_FAM69C
AC068870.2	-1.13639	-2.42002	0.25579263404398667	0.3945948385639794	2	NN_OL_FAM69C
LINC01676	-1.13646	-1.8171	0.2557652834720696	0.39457164470154266	2	NN_OL_FAM69C
BTK	-1.13664	-1.5453	0.2556907767513501	0.3944756968429001	2	NN_OL_FAM69C
LINC02395	-1.13748	0.158144	0.2553371006755625	0.3939490209257607	2	NN_OL_FAM69C
AL356010.2	-1.13784	-4.70126	0.2551854589384419	0.3937340196931732	2	NN_OL_FAM69C
AL049869.2	-1.13791	0.643711	0.25515868369154937	0.393712	2	NN_OL_FAM69C
AL390866.1	-1.13858	-21.8824	0.25487762841335415	0.3933158817423877	2	NN_OL_FAM69C
CSRP3	-1.13871	-3.06616	0.25482438964983234	0.39325266701945855	2	NN_OL_FAM69C
GNGT1	-1.13879	-2.45318	0.2547888352316334	0.39321673853498573	2	NN_OL_FAM69C
ERAS	-1.1389	-0.660441	0.25474375162996243	0.3931660994495094	2	NN_OL_FAM69C
LAIR1	-1.1393	-1.27459	0.25457984901036135	0.392932	2	NN_OL_FAM69C
LINC01705	-1.1395	-3.27657	0.25449317872962507	0.3928172160388523	2	NN_OL_FAM69C
AC079035.1	-1.13965	-1.14058	0.2544309012796381	0.39274000992957814	2	NN_OL_FAM69C
AC022167.1	-1.14047	-0.637997	0.2540916210217259	0.3922351937323573	2	NN_OL_FAM69C
AC122710.3	-1.14097	-4.01753	0.2538809195713413	0.39192882249909433	2	NN_OL_FAM69C
AL954650.1	-1.14102	-3.86887	0.2538601499868137	0.3919156433010902	2	NN_OL_FAM69C
RASSF1-AS1	-1.14109	-2.46486	0.25383393378994656	0.3918940538114928	2	NN_OL_FAM69C
LINC02172	-1.14131	-1.63094	0.2537392872158848	0.39176680753263615	2	NN_OL_FAM69C
GALNT5	-1.14349	-1.88697	0.25283312196393415	0.3903865250410837	2	NN_OL_FAM69C
CACNG6	-1.1441	-4.22692	0.25258089788008664	0.39001587484602124	2	NN_OL_FAM69C
PRICKLE2-AS2	-1.1441	-4.27292	0.2525808320739129	0.39001587484602124	2	NN_OL_FAM69C
LINC00051	-1.14414	-2.97955	0.252564	0.39001587484602124	2	NN_OL_FAM69C
TAS2R43	-1.14436	-0.614142	0.2524738470392752	0.38990695002850373	2	NN_OL_FAM69C
AL121892.1	-1.14489	-4.69311	0.2522564542338088	0.3895899993828393	2	NN_OL_FAM69C
LINC00449	-1.14649	-3.11752	0.2515920974098015	0.3885826845792822	2	NN_OL_FAM69C
AC004941.1	-1.14649	-3.43426	0.2515919005304714	0.3885826845792822	2	NN_OL_FAM69C
AL035425.1	-1.14667	-0.564718	0.25151755345414006	0.3885050089247514	2	NN_OL_FAM69C
Z82243.1	-1.14728	-3.47203	0.25126778610420364	0.3881379200131421	2	NN_OL_FAM69C
LINC02450	-1.14738	-2.54728	0.25122471087603426	0.3880900921773029	2	NN_OL_FAM69C
AP000790.4	-1.14802	-4.2374	0.2509622404436622	0.38770332328340296	2	NN_OL_FAM69C
CASC11	-1.14807	-3.54449	0.2509397706029287	0.38768730399977014	2	NN_OL_FAM69C
AC007448.3	-1.14821	-1.64172	0.2508820629572427	0.3876168401932342	2	NN_OL_FAM69C
AL157756.1	-1.14827	-1.28279	0.2508578953109899	0.3875981919304015	2	NN_OL_FAM69C
DNAJB13	-1.14851	0.748173	0.25075721427604913	0.38746131604486805	2	NN_OL_FAM69C
PLP2	-1.14903	-1.68523	0.2505445181317735	0.3871513367620281	2	NN_OL_FAM69C
AL645608.2	-1.14958	-4.69432	0.25031595879929214	0.38681681396664835	2	NN_OL_FAM69C
AC024651.1	-1.1504	-3.62932	0.24997737811452803	0.38631223313772733	2	NN_OL_FAM69C
AC024243.1	-1.15044	-2.83287	0.2499614700841586	0.3863062823803172	2	NN_OL_FAM69C
BMP7	-1.15045	0.371562	0.24995990218516018	0.3863062823803172	2	NN_OL_FAM69C
IGFL3	-1.15058	-1.58782	0.24990512802676657	0.3862564714578404	2	NN_OL_FAM69C
AC003984.1	-1.15122	-2.40023	0.24964153248187926	0.38586766977937714	2	NN_OL_FAM69C
AL691420.1	-1.15126	-2.37199	0.24962495407392915	0.3858606601811461	2	NN_OL_FAM69C
AC100793.4	-1.15142	-0.924374	0.24956060581139328	0.38577980553851343	2	NN_OL_FAM69C
AL158211.1	-1.15168	0.536466	0.24945464570820697	0.38563461490206236	2	NN_OL_FAM69C
AF064860.2	-1.15188	-22.0069	0.24936841322641567	0.38551990886706866	2	NN_OL_FAM69C
AC019270.1	-1.15231	-0.857998	0.24919552185094773	0.3852712119182799	2	NN_OL_FAM69C
RAD9B	-1.1526	1.09993	0.2490766363699748	0.38510599134531526	2	NN_OL_FAM69C
AC108002.3	-1.15275	-3.15094	0.2490130710747055	0.38502629140304473	2	NN_OL_FAM69C
AC007163.1	-1.15279	-3.01863	0.24899521879332476	0.3850172690598133	2	NN_OL_FAM69C
TEMN3-AS1	-1.15285	-2.14758	0.24897169945299025	0.38499948254135596	2	NN_OL_FAM69C
AC103591.3	-1.15296	-1.45293	0.24892538197041203	0.3849464385051661	2	NN_OL_FAM69C
UCMA	-1.15353	-3.81221	0.24869095555396692	0.3846024774336799	2	NN_OL_FAM69C
AL356753.1	-1.15364	-2.24501	0.24864971899713617	0.38455726718233474	2	NN_OL_FAM69C
AC005972.1	-1.15366	-1.88148	0.24863998825774714	0.38455726718233474	2	NN_OL_FAM69C
TEX36	-1.15438	-2.18359	0.2483424019136211	0.384119	2	NN_OL_FAM69C
AL845311.1	-1.15611	-0.790411	0.24763587059951786	0.3830447379972941	2	NN_OL_FAM69C
MMP19	-1.15647	-0.0465409	0.24748964048874522	0.3828370312678113	2	NN_OL_FAM69C
GABRR2	-1.157	-0.0746807	0.24727214307484058	0.3825190571181893	2	NN_OL_FAM69C
CENPU	-1.15734	0.901546	0.24713309535798755	0.382322	2	NN_OL_FAM69C
TBX15	-1.15795	-0.557297	0.24688498759694677	0.38195702919593305	2	NN_OL_FAM69C
CLDN9	-1.15835	-0.360915	0.24672323985321587	0.38172522125058833	2	NN_OL_FAM69C
OTX2-AS1	-1.15848	-1.33592	0.24666964249592116	0.38166072709358273	2	NN_OL_FAM69C
AC055874.1	-1.15976	-4.88636	0.24614646167365217	0.38086962646393036	2	NN_OL_FAM69C
PGPEP1L	-1.16057	-3.26933	0.24581555083918594	0.380376	2	NN_OL_FAM69C
AC010624.2	-1.16214	-3.41326	0.24517954275931897	0.37941013188107714	2	NN_OL_FAM69C
AC125618.1	-1.16282	1.14312	0.244903	0.3790194378064506	2	NN_OL_FAM69C
AC009107.1	-1.16307	-1.63771	0.24480228461898534	0.3788812326413058	2	NN_OL_FAM69C
LINC01305	-1.16367	-4.86293	0.2445594230019993	0.378524	2	NN_OL_FAM69C
RBM46	-1.16375	-3.14146	0.2445272558078727	0.3784921372447188	2	NN_OL_FAM69C
SCGB1B2P	-1.16382	-0.524246	0.2444980505684996	0.3784652160674538	2	NN_OL_FAM69C
PRSS50-1	-1.16387	-1.95191	0.24447823871657082	0.3784528332724652	2	NN_OL_FAM69C
AC109361.2	-1.1653	-4.32522	0.2438959656117664	0.3775879604849183	2	NN_OL_FAM69C
MTFR2	-1.16546	-0.565378	0.24383194940581077	0.3775070951489693	2	NN_OL_FAM69C
LINC01109	-1.16687	-2.875	0.24326351350867448	0.3766452283044711	2	NN_OL_FAM69C
PRSS54	-1.16698	-1.80757	0.24321775076577523	0.37659257281967295	2	NN_OL_FAM69C
AL133419.1	-1.16758	-4.43449	0.24297746754184446	0.3762387068084266	2	NN_OL_FAM69C
LRRC72	-1.16758	-4.46427	0.24297740349712116	0.3762387068084266	2	NN_OL_FAM69C
GOLGA8Q	-1.16784	-0.765386	0.24287174586640592	0.3761113570406389	2	NN_OL_FAM69C
EDN3	-1.16927	-2.56111	0.24229430628739057	0.3752352706468342	2	NN_OL_FAM69C
OR51I2	-1.17003	-2.43492	0.2419898713941515	0.3747819156763774	2	NN_OL_FAM69C
CEACAM8	-1.1701	-1.68921	0.24196059212172116	0.3747546848587366	2	NN_OL_FAM69C
AL356277.3	-1.17084	-2.25226	0.24166187537395434	0.37431011965705213	2	NN_OL_FAM69C
AC004943.1	-1.17206	-0.0687327	0.24117398817303848	0.37357249115625507	2	NN_OL_FAM69C
AC022034.2	-1.17227	-4.58892	0.24108751287194952	0.37345659840953394	2	NN_OL_FAM69C
LDLRAD2	-1.17231	-3.37884	0.241073	0.3734516166173729	2	NN_OL_FAM69C
AL450326.1	-1.17246	-0.524277	0.24101153455724222	0.3733750087364964	2	NN_OL_FAM69C
LINC01822	-1.1738	-21.9339	0.2404768840801097	0.3725679445455349	2	NN_OL_FAM69C
LRRC3	-1.17387	-3.4401	0.24044515905268427	0.37255162254033036	2	NN_OL_FAM69C
AC116667.1	-1.17395	-3.26046	0.24041702860460634	0.372526	2	NN_OL_FAM69C
DMRT3	-1.17462	-4.46101	0.2401471895602031	0.37212593375504677	2	NN_OL_FAM69C
GAPDHS	-1.17484	-1.19049	0.24005694140137257	0.3720040795917086	2	NN_OL_FAM69C
HIST1H2BD	-1.17528	1.30561	0.2398839744044431	0.3717540222474583	2	NN_OL_FAM69C
AC006449.6	-1.17551	-2.50637	0.2397909088928939	0.3716277719740448	2	NN_OL_FAM69C
CASTOR1	-1.17563	-1.61609	0.23974183208780908	0.37156968644839955	2	NN_OL_FAM69C
AC016575.1	-1.17632	0.142996	0.23946552269314092	0.37115939633135997	2	NN_OL_FAM69C
LINC01852	-1.17648	0.545301	0.23940454548013645	0.3710828366056164	2	NN_OL_FAM69C
FLVCR2	-1.17666	-1.96916	0.23933188787569404	0.3709881637064861	2	NN_OL_FAM69C
PCDHGB4	-1.17723	-1.11643	0.23910552281148267	0.3706552083102909	2	NN_OL_FAM69C
DUOXA1	-1.17766	1.03932	0.23893281803459532	0.3704054075100595	2	NN_OL_FAM69C
ITGAM	-1.1777	-2.34184	0.2389158878297064	0.37039708362411516	2	NN_OL_FAM69C
AC090971.1	-1.17779	-3.27988	0.23888209324170162	0.370363	2	NN_OL_FAM69C
IL20RB-AS1	-1.17792	-2.15123	0.23882938295022949	0.3702988095403795	2	NN_OL_FAM69C
C19orf38	-1.17901	1.08291	0.2383951047272579	0.36964336061349345	2	NN_OL_FAM69C
AL137027.1	-1.17935	-3.42406	0.2382586386311646	0.3694496429727946	2	NN_OL_FAM69C
AC004990.1	-1.17935	-3.51857	0.2382581333037036	0.3694496429727946	2	NN_OL_FAM69C
LENG1	-1.17936	1.12632	0.23825465919789124	0.3694496429727946	2	NN_OL_FAM69C
BMP4	-1.17942	-2.51045	0.23822958353116896	0.3694496429727946	2	NN_OL_FAM69C
RSPH6A	-1.17953	-1.06599	0.23818758438475585	0.3694109795770739	2	NN_OL_FAM69C
MROH9	-1.17968	-3.24655	0.23812607928115648	0.36933346827172253	2	NN_OL_FAM69C
CERS2	-1.18005	1.43974	0.2379808858620479	0.369126	2	NN_OL_FAM69C
AC116003.1	-1.18013	-3.64442	0.23794686914326713	0.36909124863137915	2	NN_OL_FAM69C
IFITM3	-1.18155	-2.25147	0.23738492339988948	0.36823741458357023	2	NN_OL_FAM69C
AGR2	-1.18162	-21.9679	0.23735613258031907	0.3682105811136805	2	NN_OL_FAM69C
SEPT4-AS1	-1.18272	0.964978	0.236921	0.3675525936505166	2	NN_OL_FAM69C
AC090004.1	-1.1828	-0.0608969	0.23688848596071188	0.3675207109435498	2	NN_OL_FAM69C
AL008638.3	-1.18327	-3.78413	0.23670216936048294	0.36724943361455265	2	NN_OL_FAM69C
Z69666.1	-1.18344	-1.24154	0.23663669229483775	0.36716562470019404	2	NN_OL_FAM69C
AC087463.4	-1.18427	1.18088	0.23630516584259043	0.3666689852978862	2	NN_OL_FAM69C
UNC5B-AS1	-1.18496	-1.85543	0.23603319729784766	0.3662647168220924	2	NN_OL_FAM69C
UXT-AS1	-1.185	-0.773574	0.2360184831035892	0.3662596231791095	2	NN_OL_FAM69C
AC092069.1	-1.18501	-1.30417	0.23601396544279873	0.3662596231791095	2	NN_OL_FAM69C
SCTR	-1.18515	-1.14467	0.23595809581982785	0.3662013869391331	2	NN_OL_FAM69C
AGBL1-AS1	-1.18632	-21.9443	0.23549747358043638	0.365504	2	NN_OL_FAM69C
ZBED6CL	-1.18636	-4.29656	0.23548184335115507	0.3654976639437873	2	NN_OL_FAM69C
CYP21A2	-1.18647	-2.59386	0.23543558342809068	0.3654435665642458	2	NN_OL_FAM69C
AC107208.1	-1.18715	-5.19384	0.23517011267013288	0.3650491879766661	2	NN_OL_FAM69C
AC105940.1	-1.18725	0.172337	0.23513071710095934	0.3650057195211801	2	NN_OL_FAM69C
AC083967.1	-1.18799	-2.76572	0.23483779075974298	0.36456865869519356	2	NN_OL_FAM69C
AC006157.1	-1.18882	-0.594785	0.23450886211620436	0.36407566183752826	2	NN_OL_FAM69C
AL445490.1	-1.18885	-1.74738	0.2344991807462563	0.36407566183752826	2	NN_OL_FAM69C
IFI44L	-1.18887	-2.37484	0.23449246641400867	0.36407566183752826	2	NN_OL_FAM69C
AC002985.1	-1.18949	-0.232858	0.234246	0.3637203028482039	2	NN_OL_FAM69C
AC022001.2	-1.18955	-0.376442	0.23422272542772893	0.36370192894775394	2	NN_OL_FAM69C
AC139530.3	-1.18992	-0.160275	0.23407778490482245	0.3634944819002329	2	NN_OL_FAM69C
AC108879.1	-1.19044	-1.88148	0.23387361591640754	0.36319503564275996	2	NN_OL_FAM69C
LINC01712	-1.19117	-2.04262	0.23358619131325786	0.3627662619236776	2	NN_OL_FAM69C
AC008033.3	-1.19191	-3.09243	0.23329783479091726	0.3623359992663822	2	NN_OL_FAM69C
AC138028.1	-1.19198	-1.6973	0.23327045358902498	0.36231103657837754	2	NN_OL_FAM69C
AC026992.1	-1.19199	-0.518114	0.23326671996533432	0.36231103657837754	2	NN_OL_FAM69C
AC020917.2	-1.19265	-3.63508	0.23300500527316714	0.3619338390355378	2	NN_OL_FAM69C
AC112693.1	-1.19422	-3.61292	0.2323913620192437	0.36099815019319026	2	NN_OL_FAM69C
AC009948.4	-1.19517	-0.987319	0.23202019974933585	0.3604390603068741	2	NN_OL_FAM69C
AC068992.1	-1.1957	-0.577385	0.2318125972192333	0.36013401553154323	2	NN_OL_FAM69C
AL021393.1	-1.19597	-0.764528	0.23170664686615727	0.35998687125132445	2	NN_OL_FAM69C
CD80	-1.19598	-1.05898	0.2317055940390511	0.35998687125132445	2	NN_OL_FAM69C
PRTN3	-1.19731	-4.31185	0.23118572721862196	0.35921239157892476	2	NN_OL_FAM69C
AL022329.1	-1.1975	-1.4656	0.2311113516045218	0.35911424385553486	2	NN_OL_FAM69C
AC020656.1	-1.19832	-1.31507	0.23079379288182322	0.3586555915089846	2	NN_OL_FAM69C
FKBPL	-1.19907	-1.28225	0.23050051467799793	0.3582172094377365	2	NN_OL_FAM69C
AC068631.2	-1.19908	-1.24755	0.23049560941481262	0.3582172094377365	2	NN_OL_FAM69C
AC008121.3	-1.1992	0.207476	0.23045211315788194	0.3581767368519152	2	NN_OL_FAM69C
AL049777.1	-1.19962	-22.0799	0.23028728139626975	0.3579379133874296	2	NN_OL_FAM69C
AC100803.3	-1.19962	-22.1017	0.23028728139626975	0.3579379133874296	2	NN_OL_FAM69C
AC012588.1	-1.19975	-2.51549	0.23023530508677714	0.35789185093761844	2	NN_OL_FAM69C
Z68323.1	-1.20047	-3.2739	0.2299552822541261	0.3574739101474986	2	NN_OL_FAM69C
BTNL8	-1.20122	-3.94397	0.22966491620127227	0.35703984910342873	2	NN_OL_FAM69C
CLDN2	-1.20134	-2.27742	0.22961863937523852	0.3569852284036911	2	NN_OL_FAM69C
TSKS	-1.20137	-1.96182	0.22960676354688903	0.3569840877992322	2	NN_OL_FAM69C
PLEKHG2	-1.20171	-1.43382	0.22947551245407816	0.3567973378392803	2	NN_OL_FAM69C
AC011995.1	-1.20197	-21.852	0.22937640974944484	0.35666055772688493	2	NN_OL_FAM69C
TTC39A-AS1	-1.20201	-4.60505	0.22936119189579585	0.3566542043850419	2	NN_OL_FAM69C
AL355001.2	-1.20259	0.772587	0.2291355601217384	0.35633793858559254	2	NN_OL_FAM69C
LINC01715	-1.20289	1.021	0.22902022385454623	0.3561758629229555	2	NN_OL_FAM69C
AL356961.1	-1.20299	-2.56004	0.2289798121897847	0.35613030110429666	2	NN_OL_FAM69C
AL355607.1	-1.203	-1.28136	0.22897803124536353	0.35613030110429666	2	NN_OL_FAM69C
SHE	-1.2041	-1.95642	0.2285494791071886	0.3554955219494716	2	NN_OL_FAM69C
AC018635.2	-1.20447	-2.0597	0.228409	0.3553113286208009	2	NN_OL_FAM69C
AC116407.1	-1.20514	-4.74514	0.22815043943343993	0.35492653211983405	2	NN_OL_FAM69C
LINC00211	-1.20517	-3.39312	0.22813723956114396	0.3549232309555934	2	NN_OL_FAM69C
TUBB1	-1.20518	-0.392607	0.2281339013965682	0.3549232309555934	2	NN_OL_FAM69C
TLR10	-1.20557	-1.77098	0.22798390366713017	0.35471912828240015	2	NN_OL_FAM69C
TGM2	-1.20597	-1.97521	0.22783039644359204	0.3544975023872685	2	NN_OL_FAM69C
AC025287.2	-1.20598	-2.98982	0.22782372654805305	0.3544975023872685	2	NN_OL_FAM69C
NAALADL2-AS2	-1.206	-0.581848	0.22781895368069094	0.3544975023872685	2	NN_OL_FAM69C
IL18R1	-1.20626	-2.6837	0.22771751650721317	0.35437349482099295	2	NN_OL_FAM69C
TNFRSF8	-1.20692	-1.17723	0.22746433944738298	0.3539966955629622	2	NN_OL_FAM69C
AC137735.1	-1.20752	-3.81346	0.227231	0.35365144519410024	2	NN_OL_FAM69C
SFR1	-1.20906	1.33107	0.22663793886085348	0.3527448590314736	2	NN_OL_FAM69C
CD37	-1.20929	-2.79203	0.22655254001121805	0.3526290725524395	2	NN_OL_FAM69C
UCKL1-AS1	-1.20985	0.0409453	0.2263368897907213	0.35231052868896273	2	NN_OL_FAM69C
GGT5	-1.21022	-2.77825	0.2261954365866471	0.3521074527645314	2	NN_OL_FAM69C
AC138304.1	-1.21057	-21.974	0.22605848868485767	0.3519113706318524	2	NN_OL_FAM69C
DSC3	-1.21073	-3.69424	0.22599958886294547	0.3518367749067012	2	NN_OL_FAM69C
INAVA	-1.21083	-2.47537	0.22595998367621162	0.3517922113320445	2	NN_OL_FAM69C
ANGPT4	-1.21136	-22.0351	0.22575856671778305	0.35149570993639084	2	NN_OL_FAM69C
AC246785.3	-1.2114	-4.72143	0.22574376349540937	0.35148974285024154	2	NN_OL_FAM69C
LINC02300	-1.21162	-1.20182	0.22565748088617732	0.3513724742472898	2	NN_OL_FAM69C
CBLN3	-1.21224	-2.71675	0.22542012015462454	0.35101993825681727	2	NN_OL_FAM69C
ASMT	-1.21237	-1.12753	0.22537202577119242	0.35096210429100977	2	NN_OL_FAM69C
TSNAX-DISC1	-1.21306	1.37307	0.22510642424898852	0.35056553378279026	2	NN_OL_FAM69C
TRDN-AS1	-1.2131	-0.669414	0.2250911055752154	0.35055871726250853	2	NN_OL_FAM69C
VAV3-AS1	-1.21376	-5.19285	0.22484092514260046	0.3502031308042672	2	NN_OL_FAM69C
FOXN3-AS1	-1.21462	-2.6814	0.22450975957069774	0.3497043214004368	2	NN_OL_FAM69C
AL359233.1	-1.21538	0.513271	0.2242218336162397	0.3492728183212127	2	NN_OL_FAM69C
OAS2	-1.21615	-3.91755	0.22392836918991366	0.3488326455231995	2	NN_OL_FAM69C
AC079226.1	-1.21683	-21.9381	0.22366706483418441	0.3484425308870191	2	NN_OL_FAM69C
CELA2A	-1.21769	-3.17982	0.22334329005964093	0.3479550532565444	2	NN_OL_FAM69C
AP001790.1	-1.21772	-3.11024	0.22333010835846834	0.3479514365734763	2	NN_OL_FAM69C
AC021242.2	-1.21775	-2.62652	0.22331855597505978	0.34795035816198705	2	NN_OL_FAM69C
HEPHL1	-1.2178	-1.69462	0.22329849867479323	0.34793602757716663	2	NN_OL_FAM69C
AL078612.1	-1.2178	-0.647554	0.22329843835402974	0.34793602757716663	2	NN_OL_FAM69C
AP000777.3	-1.21783	-1.25859	0.2232872490540253	0.34793602757716663	2	NN_OL_FAM69C
ITGAD	-1.21847	-3.70172	0.2230440186845496	0.34759021910765525	2	NN_OL_FAM69C
TBX1	-1.21852	-3.11548	0.22302617880891895	0.34757932400325686	2	NN_OL_FAM69C
AL358333.3	-1.21918	-21.9591	0.22277496204558755	0.34720469956601546	2	NN_OL_FAM69C
AC034243.1	-1.22089	-0.559465	0.22212950707075563	0.3462324143536823	2	NN_OL_FAM69C
PLA2G4C	-1.22123	0.94276	0.22199985011231016	0.3460471537291187	2	NN_OL_FAM69C
AC114763.1	-1.22166	1.22482	0.22183677447038863	0.3458097804338433	2	NN_OL_FAM69C
AC021382.1	-1.22231	-21.9507	0.22158945740520142	0.34544105808705955	2	NN_OL_FAM69C
RELT	-1.22237	1.19979	0.2215693014663883	0.3454264439531709	2	NN_OL_FAM69C
AC073611.1	-1.22249	-1.70128	0.22152098655199404	0.34536792643013803	2	NN_OL_FAM69C
AOC3	-1.22254	-0.96273	0.22150404363092768	0.34535831689577556	2	NN_OL_FAM69C
CMKLR1	-1.22293	-3.18331	0.2213560050204718	0.3451442984646144	2	NN_OL_FAM69C
AC100827.4	-1.22309	-0.309777	0.22129630599663141	0.34506800738920884	2	NN_OL_FAM69C
AC115618.1	-1.22331	-1.19851	0.22121342980229797	0.3449555668955429	2	NN_OL_FAM69C
BMP1	-1.2238	1.3117	0.22102950979617586	0.3446855421932187	2	NN_OL_FAM69C
BX649632.1	-1.2253	-0.242076	0.22046328507963986	0.343819	2	NN_OL_FAM69C
ZGPAT	-1.22547	-0.438686	0.22039930672199182	0.3437362307387381	2	NN_OL_FAM69C
AC067838.1	-1.22567	-2.23926	0.2203230939415174	0.3436340963290953	2	NN_OL_FAM69C
GK3P	-1.22643	-1.52186	0.22003735246572897	0.3432051378048533	2	NN_OL_FAM69C
CCNB2	-1.22645	0.517827	0.22002783233122958	0.3432051378048533	2	NN_OL_FAM69C
LINC01360	-1.22704	-4.07652	0.21980635630482026	0.3428782243366345	2	NN_OL_FAM69C
GC	-1.22711	-2.8338	0.21978291737688127	0.342858	2	NN_OL_FAM69C
AL591543.1	-1.22872	-2.37254	0.21917645601524705	0.34192893189231627	2	NN_OL_FAM69C
LINC00331	-1.22939	-5.03437	0.21892457964492074	0.3415526201423654	2	NN_OL_FAM69C
AL031673.1	-1.22944	-0.577183	0.21890685766795703	0.34154160276716217	2	NN_OL_FAM69C
AC122685.1	-1.22955	-1.59679	0.21886749239924608	0.3414968145017749	2	NN_OL_FAM69C
AL157400.4	-1.23059	-0.199883	0.2184763759087569	0.3409031611425833	2	NN_OL_FAM69C
AP001043.2	-1.23096	-4.30478	0.2183396453944233	0.3407064045778262	2	NN_OL_FAM69C
C13orf42	-1.2313	-0.0807679	0.21821166843012918	0.3405398755398397	2	NN_OL_FAM69C
SDC4	-1.23133	-0.488611	0.21819950556174816	0.3405374815477057	2	NN_OL_FAM69C
AC114760.2	-1.23177	-3.18602	0.2180352359266231	0.3403308449699443	2	NN_OL_FAM69C
AL138921.1	-1.23185	-2.32354	0.2180059145957044	0.3403016564059329	2	NN_OL_FAM69C
FAM239B	-1.23252	-4.34583	0.21775476863287724	0.339926	2	NN_OL_FAM69C
LRRC31	-1.23261	-2.49501	0.21772200906430994	0.33989160690013287	2	NN_OL_FAM69C
SIGLEC10	-1.23276	-2.22296	0.21766722023830698	0.3398226327460831	2	NN_OL_FAM69C
AC010487.3	-1.23307	0.436463	0.21755	0.3396566035026424	2	NN_OL_FAM69C
FCGRT	-1.23403	-1.74397	0.21719319317585983	0.339116	2	NN_OL_FAM69C
AC087341.1	-1.23483	-22.0856	0.21689265146429815	0.33866288124492655	2	NN_OL_FAM69C
AC021660.2	-1.23503	-1.39063	0.21681846346875777	0.3385635418206224	2	NN_OL_FAM69C
AC069431.1	-1.23506	-1.4211	0.21680936842671128	0.3385635418206224	2	NN_OL_FAM69C
AL121658.1	-1.23528	0.419312	0.21672513421866746	0.33845079816883833	2	NN_OL_FAM69C
LINC01891	-1.23562	-22.1112	0.21660149757699598	0.3382742081827626	2	NN_OL_FAM69C
MATN1	-1.23574	-0.708306	0.21655523174930502	0.338218	2	NN_OL_FAM69C
AP001107.4	-1.23611	0.20955	0.21641594611451564	0.33801737910412744	2	NN_OL_FAM69C
AL645608.8	-1.23643	-4.22714	0.2162977425846928	0.3378492284843493	2	NN_OL_FAM69C
NOG	-1.23643	-4.55424	0.21629756571227654	0.3378492284843493	2	NN_OL_FAM69C
TRIM6	-1.23647	-3.68102	0.21628486064939845	0.3378492284843493	2	NN_OL_FAM69C
FRMPD3-AS1	-1.2365	-0.558232	0.21627324674640747	0.3378492284843493	2	NN_OL_FAM69C
SCGN	-1.23651	-3.30804	0.21626856004467976	0.3378492284843493	2	NN_OL_FAM69C
AC087386.1	-1.23652	-2.49178	0.21626617250775915	0.3378492284843493	2	NN_OL_FAM69C
MCM2	-1.23725	0.260858	0.21599299860577503	0.33747194393496666	2	NN_OL_FAM69C
MT1M	-1.23735	-0.947997	0.21595666094232457	0.33743162447847536	2	NN_OL_FAM69C
TMEFF1	-1.23755	0.357584	0.21588285073694902	0.33733274750102954	2	NN_OL_FAM69C
AC232271.1	-1.23766	0.794139	0.21584196411304934	0.3372853088922591	2	NN_OL_FAM69C
GUCA1C	-1.23891	-2.66825	0.21537762020549367	0.33657611812329585	2	NN_OL_FAM69C
TNFRSF1B	-1.23975	-1.55042	0.21506793903593058	0.3361249609157161	2	NN_OL_FAM69C
APOB	-1.24043	-3.04533	0.2148167702951176	0.33574879279405206	2	NN_OL_FAM69C
AL356275.1	-1.24048	-2.16768	0.21479635507737915	0.33573326277315596	2	NN_OL_FAM69C
AC117402.1	-1.2405	-1.31	0.21479048889418328	0.33573326277315596	2	NN_OL_FAM69C
TRPM8	-1.24051	-1.13946	0.2147856787101352	0.33573326277315596	2	NN_OL_FAM69C
AC144836.1	-1.24109	-22.0914	0.2145712937972094	0.3354305773100167	2	NN_OL_FAM69C
Z73429.1	-1.24109	-21.9658	0.2145712937972094	0.3354305773100167	2	NN_OL_FAM69C
AC116609.2	-1.24119	-3.05614	0.21453621293632263	0.33540846758731474	2	NN_OL_FAM69C
AC011443.1	-1.24129	0.133659	0.21449934878580645	0.335367	2	NN_OL_FAM69C
FGF11	-1.24147	-1.01843	0.2144335145653804	0.3352806292108839	2	NN_OL_FAM69C
AL161938.1	-1.24188	-21.9572	0.21428238832467994	0.3350770383881312	2	NN_OL_FAM69C
SDSL	-1.24206	-1.7307	0.2142157531826837	0.33498918958512314	2	NN_OL_FAM69C
HNRNPUL2-BSCL2	-1.24251	0.0834694	0.21405002066716328	0.33474635681921433	2	NN_OL_FAM69C
AL512791.2	-1.24257	-0.33935	0.2140254452309619	0.3347242624111485	2	NN_OL_FAM69C
OR10G4	-1.24266	-21.9707	0.2139937634757194	0.3346910514033964	2	NN_OL_FAM69C
PGC	-1.24353	-2.76803	0.21367169692903665	0.334204	2	NN_OL_FAM69C
CLRN3	-1.24358	-2.21251	0.21365504178727746	0.33419391123480846	2	NN_OL_FAM69C
AF196972.1	-1.24359	-1.84265	0.21365001620918456	0.33419391123480846	2	NN_OL_FAM69C
RAB13	-1.24383	-1.25054	0.21356325078363225	0.33408295453624304	2	NN_OL_FAM69C
LRRC3-DT	-1.24426	-4.81109	0.21340448043248716	0.3338508861609598	2	NN_OL_FAM69C
LCT	-1.24436	-2.21681	0.21336594687115207	0.3338069032572314	2	NN_OL_FAM69C
PCDHGC4	-1.24443	-1.79318	0.21334169081869692	0.3337852540355616	2	NN_OL_FAM69C
ZYG11A	-1.24516	-1.97236	0.21307241022812395	0.33338	2	NN_OL_FAM69C
VGLL3	-1.24538	-1.5742	0.2129911783138373	0.33326940623154094	2	NN_OL_FAM69C
RGS10	-1.24811	-2.10992	0.21198943203020837	0.33171816424009015	2	NN_OL_FAM69C
SLC7A3	-1.24817	-4.53087	0.21196915298960384	0.33170263224743174	2	NN_OL_FAM69C
AL358852.1	-1.24817	-4.36104	0.21196892057319516	0.33170263224743174	2	NN_OL_FAM69C
AC022784.6	-1.24906	-0.534121	0.2116417158102768	0.33122259343715604	2	NN_OL_FAM69C
Z97987.1	-1.24907	-2.06604	0.21163774014910164	0.33122259343715604	2	NN_OL_FAM69C
AL136360.2	-1.24981	-2.41667	0.21136792771236257	0.3308264306778888	2	NN_OL_FAM69C
CU633980.1	-1.24989	-1.58326	0.21134131382888832	0.3308009357449681	2	NN_OL_FAM69C
C2orf83	-1.25135	-3.82601	0.21080520433719618	0.32997791390264947	2	NN_OL_FAM69C
AC006581.1	-1.25141	-0.920411	0.21078376307696634	0.32996047223447134	2	NN_OL_FAM69C
GCNT3	-1.25144	-1.65049	0.21077522752172095	0.32996047223447134	2	NN_OL_FAM69C
AC010519.1	-1.25157	-0.105551	0.21072627587850457	0.3299027194171223	2	NN_OL_FAM69C
L29074.1	-1.25218	-2.28	0.21050352255278793	0.32957009182314173	2	NN_OL_FAM69C
CHST5	-1.25219	-2.40985	0.21050236628813712	0.32957009182314173	2	NN_OL_FAM69C
HTR1D	-1.25283	-22.2867	0.21026713315923418	0.3292482615360297	2	NN_OL_FAM69C
NUTM2G	-1.25335	-0.234524	0.2100797706473051	0.3289709565869505	2	NN_OL_FAM69C
RNF148	-1.25368	-3.16048	0.20995997862651927	0.3287994405990054	2	NN_OL_FAM69C
PSMB10	-1.25374	-0.80915	0.20993585882580845	0.32877773882686856	2	NN_OL_FAM69C
AC018653.3	-1.2544	-21.9514	0.20969799969000835	0.328421	2	NN_OL_FAM69C
F2RL2	-1.25446	-3.88313	0.20967407462712506	0.3283998668839685	2	NN_OL_FAM69C
MMEL1	-1.25525	-3.91372	0.20938874058504864	0.32796899826958564	2	NN_OL_FAM69C
SPINT1	-1.25528	-3.40418	0.20937759683471702	0.32796757724589315	2	NN_OL_FAM69C
SERPINB11	-1.25603	-3.96472	0.20910472350016363	0.3275561646810611	2	NN_OL_FAM69C
TGFBI	-1.25617	-2.77466	0.2090539246045413	0.3274926017213426	2	NN_OL_FAM69C
CRYBB1	-1.25831	-21.9768	0.20828004777190168	0.32629624226511944	2	NN_OL_FAM69C
LINC01720	-1.25841	-3.51212	0.20824181292685373	0.32625229556789564	2	NN_OL_FAM69C
AL031848.2	-1.25923	-0.818396	0.2079455436326897	0.3258199957182974	2	NN_OL_FAM69C
LINC01248	-1.25928	-1.79512	0.20792921257013397	0.32581034095635164	2	NN_OL_FAM69C
AC013470.2	-1.26077	-2.78685	0.20739126672349462	0.3249833118729357	2	NN_OL_FAM69C
ANKRD61	-1.26082	-1.10565	0.2073737090811708	0.32497169309130014	2	NN_OL_FAM69C
C9orf131	-1.26083	-1.25733	0.20736867647052248	0.32497169309130014	2	NN_OL_FAM69C
DHRS9	-1.26144	-22.1167	0.20715070083360743	0.324654	2	NN_OL_FAM69C
AL162464.2	-1.2615	-3.20439	0.20712915812148558	0.32463609710665675	2	NN_OL_FAM69C
AC006369.1	-1.26226	-4.9401	0.20685553013705238	0.3242230972095798	2	NN_OL_FAM69C
AP006284.1	-1.26307	-3.45874	0.20656562619537722	0.32378454489597314	2	NN_OL_FAM69C
PATE1	-1.26382	-4.21279	0.20629533062714556	0.32337668662669977	2	NN_OL_FAM69C
TBC1D10C	-1.26397	-1.53844	0.2062419232409659	0.32330878651126854	2	NN_OL_FAM69C
PITPNA-AS1	-1.26461	0.580005	0.2060113187218915	0.32296308854189365	2	NN_OL_FAM69C
TEX52	-1.26497	0.53781	0.20588297316251436	0.32277767553111164	2	NN_OL_FAM69C
AC103808.2	-1.26549	-2.46904	0.20569637691893872	0.32251330629342645	2	NN_OL_FAM69C
KRT8	-1.2655	-0.934167	0.2056912601927099	0.32251330629342645	2	NN_OL_FAM69C
AC104794.1	-1.26695	-4.41054	0.20517392564688108	0.32172902328702147	2	NN_OL_FAM69C
NOX1	-1.26706	-2.04442	0.20513380763123035	0.32168185907185104	2	NN_OL_FAM69C
AC011897.1	-1.2677	-22.0452	0.2049053515472955	0.3213393322674401	2	NN_OL_FAM69C
LTC4S	-1.26981	-0.00186354	0.20415102892547954	0.320172	2	NN_OL_FAM69C
AC006065.4	-1.27005	-22.6081	0.2040679242776554	0.32005738329409644	2	NN_OL_FAM69C
AP000254.1	-1.27018	-0.99933	0.20402104037776836	0.3199995159672649	2	NN_OL_FAM69C
KCNAB1-AS1	-1.27098	-1.28232	0.20373490497005864	0.3195663673913497	2	NN_OL_FAM69C
AC141930.1	-1.27243	-4.71673	0.20322118358664232	0.3187761811962023	2	NN_OL_FAM69C
LINC02201	-1.27257	-1.43365	0.2031707789688444	0.3187127197112615	2	NN_OL_FAM69C
TDRD10	-1.27288	-1.91618	0.20306202730796263	0.31855771889143686	2	NN_OL_FAM69C
AL451105.2	-1.27321	-4.39969	0.2029443664165007	0.3183887256692913	2	NN_OL_FAM69C
C3orf84	-1.27396	-22.0161	0.20267775101263663	0.31798601756495104	2	NN_OL_FAM69C
LINC01290	-1.27406	-3.2614	0.20264094124137866	0.31794383528073117	2	NN_OL_FAM69C
TEX43	-1.27408	-0.900589	0.2026354300371419	0.31794383528073117	2	NN_OL_FAM69C
AC008637.1	-1.27474	-22.0747	0.20240054624140047	0.31761331738395604	2	NN_OL_FAM69C
LINC02265	-1.2749	-1.41783	0.20234565528977522	0.31754273363191166	2	NN_OL_FAM69C
XIAP-AS1	-1.2749	-1.39897	0.20234329584009558	0.31754273363191166	2	NN_OL_FAM69C
CADM4	-1.27505	1.2893	0.20229279718890203	0.31749088513447793	2	NN_OL_FAM69C
PYDC1	-1.27561	-2.8203	0.20209485134549388	0.31719575477677353	2	NN_OL_FAM69C
AL031663.3	-1.27571	0.725099	0.20205781009581703	0.3171531539123986	2	NN_OL_FAM69C
AC133528.1	-1.27615	-0.479652	0.20190243110717332	0.316925	2	NN_OL_FAM69C
AC004066.2	-1.27631	-22.1759	0.20184696573475835	0.31685325503066747	2	NN_OL_FAM69C
CHST13	-1.27634	-4.19364	0.20183631137422398	0.31685205449158516	2	NN_OL_FAM69C
SLC7A10	-1.2767	-2.20879	0.2017093597823808	0.3166682760715258	2	NN_OL_FAM69C
AP005329.1	-1.27684	-0.184629	0.20165964897709254	0.31660574771289596	2	NN_OL_FAM69C
CRYGA	-1.27709	-22.1459	0.2015705897868204	0.31648143321473776	2	NN_OL_FAM69C
LINC00491	-1.27722	-2.43788	0.20152479668691692	0.31642504097290525	2	NN_OL_FAM69C
CD244	-1.27793	-3.29731	0.20127400758363856	0.31604675205705723	2	NN_OL_FAM69C
AC080013.4	-1.27799	-2.18362	0.20125151236468497	0.316027	2	NN_OL_FAM69C
LINC00939	-1.27872	-3.36096	0.20099708604069766	0.3156428604871048	2	NN_OL_FAM69C
SMTNL1	-1.27882	-1.79823	0.2009611698311835	0.31560192736734904	2	NN_OL_FAM69C
AL359633.2	-1.27912	1.39984	0.20085439917895387	0.31544971055365206	2	NN_OL_FAM69C
AL445524.1	-1.27921	0.921311	0.2008216581420066	0.3154137509295431	2	NN_OL_FAM69C
LINC01654	-1.27956	-2.44478	0.2007005054929556	0.31525049866910676	2	NN_OL_FAM69C
SRL	-1.28041	-2.20829	0.20040226411750006	0.3148013404618839	2	NN_OL_FAM69C
ALKAL1	-1.28106	-3.69154	0.20017166806300113	0.314455	2	NN_OL_FAM69C
AC010132.1	-1.28108	-3.7758	0.20016698621966023	0.314455	2	NN_OL_FAM69C
AC022929.2	-1.28108	-2.71875	0.20016492400450592	0.314455	2	NN_OL_FAM69C
AL645940.1	-1.28194	-1.59489	0.1998627543659669	0.3140154367953714	2	NN_OL_FAM69C
HSD3B2	-1.28262	-3.15372	0.19962421231134797	0.3136560314964091	2	NN_OL_FAM69C
AC007463.1	-1.28263	-3.78192	0.19962343355768564	0.3136560314964091	2	NN_OL_FAM69C
AC073288.1	-1.28335	-22.1368	0.19936951141373882	0.31328656511769964	2	NN_OL_FAM69C
LINC00575	-1.28587	-2.00128	0.1984890957188945	0.31193368998566057	2	NN_OL_FAM69C
AC026250.1	-1.28656	-2.96939	0.19824760229460292	0.3115694559951331	2	NN_OL_FAM69C
LSP1	-1.2866	-2.69666	0.19823313004034893	0.3115619942782801	2	NN_OL_FAM69C
GTSE1	-1.28663	-1.19308	0.19822424783484172	0.3115619942782801	2	NN_OL_FAM69C
MMP26	-1.28677	-1.41574	0.19817278657929893	0.3114977142331432	2	NN_OL_FAM69C
OR2T2	-1.28726	-21.9533	0.1980027849392345	0.31124576718026364	2	NN_OL_FAM69C
C10orf25	-1.28888	-0.84538	0.19744002852408327	0.3103763835868261	2	NN_OL_FAM69C
AC010654.1	-1.28895	-0.930451	0.1974143711961469	0.31035127766208787	2	NN_OL_FAM69C
GRIK1-AS1	-1.28922	0.380641	0.1973206737135872	0.3102191994263516	2	NN_OL_FAM69C
SLC25A30-AS1	-1.28966	-0.748398	0.19716986628693012	0.30999731798836755	2	NN_OL_FAM69C
AC004448.3	-1.29042	-3.96804	0.19690438033121183	0.3095951043545024	2	NN_OL_FAM69C
AC137630.2	-1.29271	-0.0700244	0.19611215610263255	0.30837974819004876	2	NN_OL_FAM69C
AL031963.3	-1.29291	0.12141	0.19604224032231332	0.3082849385337487	2	NN_OL_FAM69C
AC107029.2	-1.29358	-3.72075	0.19581093758188595	0.3079363191079391	2	NN_OL_FAM69C
AC004217.1	-1.2952	-2.28659	0.19525078188129796	0.3070704791230564	2	NN_OL_FAM69C
AC083806.2	-1.29522	-1.34465	0.19524306495202814	0.3070704791230564	2	NN_OL_FAM69C
PRMT5-AS1	-1.29524	-1.78761	0.19523896029353727	0.3070704791230564	2	NN_OL_FAM69C
LINC02003	-1.29594	-3.89648	0.19499755357429516	0.30671739501040024	2	NN_OL_FAM69C
AC025370.1	-1.29597	-2.77815	0.19498700079004783	0.30671585419836717	2	NN_OL_FAM69C
AL139241.1	-1.29656	-0.482425	0.1947835725405127	0.3064109039439037	2	NN_OL_FAM69C
FBXO24	-1.29657	-0.527898	0.19477805449255758	0.3064109039439037	2	NN_OL_FAM69C
AP000755.2	-1.29663	0.733595	0.19475710334492624	0.3063993535019932	2	NN_OL_FAM69C
HBM	-1.29665	-22.0104	0.19475062985660763	0.3063993535019932	2	NN_OL_FAM69C
AC133919.2	-1.2968	-1.74701	0.1947000492151748	0.3063396786723462	2	NN_OL_FAM69C
AC138123.2	-1.29746	-4.70101	0.19447127318183854	0.30599475107911434	2	NN_OL_FAM69C
LINC00861	-1.29747	-4.86841	0.1944701272053888	0.30599475107911434	2	NN_OL_FAM69C
AC009055.1	-1.29755	-2.24649	0.19444328003224565	0.3059807587894459	2	NN_OL_FAM69C
RGPD6	-1.29758	-1.99629	0.19443127607871402	0.3059768974058607	2	NN_OL_FAM69C
AC083805.1	-1.29759	-1.6084	0.19442655649137874	0.3059768974058607	2	NN_OL_FAM69C
AC004674.1	-1.29827	-3.50784	0.1941942821546513	0.30563396403953785	2	NN_OL_FAM69C
PATL2	-1.29853	0.533086	0.1941066391685874	0.30551103420722986	2	NN_OL_FAM69C
PCLAF	-1.29889	0.765545	0.19398244627142736	0.30533056232327493	2	NN_OL_FAM69C
AC091939.1	-1.29903	-4.41446	0.19393413604721443	0.3052695187588043	2	NN_OL_FAM69C
AL360181.2	-1.29913	-1.21517	0.19389952913639885	0.30523004048548535	2	NN_OL_FAM69C
WNT6	-1.29981	-4.5062	0.19366521459763708	0.304876	2	NN_OL_FAM69C
AC024560.3	-1.29988	-2.5638	0.19364312737452527	0.30485637845572283	2	NN_OL_FAM69C
TPRN	-1.30012	1.45442	0.1935612140773446	0.30474239497906846	2	NN_OL_FAM69C
AC022816.1	-1.30135	-22.4548	0.1931393237370228	0.30410805942650254	2	NN_OL_FAM69C
PIRT	-1.30143	-5.74897	0.19311168864609574	0.30407949046701044	2	NN_OL_FAM69C
AL158196.1	-1.30146	-1.19856	0.19310066799579106	0.3040770815844466	2	NN_OL_FAM69C
AP003696.1	-1.30147	-1.85194	0.1930961078618545	0.3040770815844466	2	NN_OL_FAM69C
AC092140.2	-1.30196	0.749354	0.19293104630122637	0.30383984430028466	2	NN_OL_FAM69C
AC013400.1	-1.30273	-0.460508	0.19266650768247817	0.3034381477480666	2	NN_OL_FAM69C
CEP83-DT	-1.30443	-0.660947	0.19208712144672746	0.30254052128756764	2	NN_OL_FAM69C
MYO7B	-1.30459	-2.47439	0.19203164309889176	0.30246801107346705	2	NN_OL_FAM69C
AL162872.1	-1.30526	-22.1434	0.1918040673693875	0.30212441073981344	2	NN_OL_FAM69C
AC012640.4	-1.30532	-3.7949	0.191785	0.30210982359156685	2	NN_OL_FAM69C
AP000640.1	-1.30534	-0.939121	0.19177605971432943	0.30210982359156685	2	NN_OL_FAM69C
ZNF619	-1.30603	1.06135	0.19154152936134805	0.3017553748934568	2	NN_OL_FAM69C
AC015982.1	-1.30619	0.507544	0.1914884060469545	0.3016865185551916	2	NN_OL_FAM69C
CYP27C1	-1.30619	-1.80846	0.19148694928806043	0.3016865185551916	2	NN_OL_FAM69C
EMX2	-1.30837	-2.02559	0.19074942206037349	0.30055182125466245	2	NN_OL_FAM69C
TRIML2	-1.30847	-3.2413	0.19071388901926056	0.30052539299075787	2	NN_OL_FAM69C
NDNF	-1.30856	-2.36777	0.19068355126373293	0.3004923662849215	2	NN_OL_FAM69C
AC023509.2	-1.3089	0.386005	0.19056981632311898	0.3003279067966753	2	NN_OL_FAM69C
DIRC1	-1.31003	-4.21072	0.19018539689861103	0.299737	2	NN_OL_FAM69C
SNAI1	-1.31077	-0.699164	0.18993537888171175	0.2993575169220367	2	NN_OL_FAM69C
LINC00927	-1.31078	-0.800275	0.18993111519700168	0.2993575169220367	2	NN_OL_FAM69C
CAMTA1-DT	-1.31093	-0.176081	0.189882	0.29930219044063144	2	NN_OL_FAM69C
AL137026.1	-1.31164	-1.76861	0.1896406000395776	0.29893703245599146	2	NN_OL_FAM69C
AC005358.2	-1.3123	-22.154	0.18941773677187002	0.2986	2	NN_OL_FAM69C
AC105020.6	-1.31243	-1.44781	0.1893767406903043	0.29855	2	NN_OL_FAM69C
AL121578.3	-1.31309	-22.1789	0.1891539456317216	0.2982139191071119	2	NN_OL_FAM69C
AL031710.1	-1.31317	-2.53091	0.18912512745648902	0.2981831582391837	2	NN_OL_FAM69C
TSPAN10	-1.31317	-1.06428	0.1891242720499211	0.2981831582391837	2	NN_OL_FAM69C
AC002467.1	-1.3134	-0.237252	0.18904676267086717	0.2980889428225756	2	NN_OL_FAM69C
AC092614.1	-1.31398	-2.97859	0.18885373256363525	0.2977992291370366	2	NN_OL_FAM69C
CHRNA2	-1.31404	-3.1031	0.18883151645449237	0.29777885296478224	2	NN_OL_FAM69C
AL645504.1	-1.31463	-0.708666	0.18863464636947957	0.2974830397239494	2	NN_OL_FAM69C
GFI1B	-1.31478	-1.42287	0.18858419877609933	0.2974181218108514	2	NN_OL_FAM69C
AC093462.1	-1.31478	-1.98268	0.18858265162487253	0.2974181218108514	2	NN_OL_FAM69C
TMED1	-1.31571	-0.334489	0.18826978613871193	0.29695149303885154	2	NN_OL_FAM69C
BRWD1-AS2	-1.3163	-2.43903	0.18807193731889682	0.2966686425956445	2	NN_OL_FAM69C
BUB1	-1.31682	-0.583823	0.18789884904843435	0.29641	2	NN_OL_FAM69C
AC254562.2	-1.31711	-2.05811	0.18780203055090017	0.2962720595214088	2	NN_OL_FAM69C
AC145343.1	-1.31712	-2.16413	0.1877997967126046	0.2962720595214088	2	NN_OL_FAM69C
AC131235.3	-1.31786	-1.0696	0.18754970433480578	0.29590313572575183	2	NN_OL_FAM69C
KREMEN2	-1.31787	-2.71428	0.18754765868006773	0.29590313572575183	2	NN_OL_FAM69C
AL513523.4	-1.3179	-1.48333	0.18753806823268138	0.29590313572575183	2	NN_OL_FAM69C
AL135999.3	-1.31856	-22.0747	0.18731498667548374	0.2955764804026706	2	NN_OL_FAM69C
GBP3	-1.31884	-1.77896	0.18722412143085687	0.29544764943718776	2	NN_OL_FAM69C
FAM221B	-1.31895	-0.455107	0.18718575762587808	0.2954016593722543	2	NN_OL_FAM69C
ZBED6	-1.31988	0.158574	0.18687433974538148	0.2949247313483216	2	NN_OL_FAM69C
FHL5	-1.32037	-2.52485	0.18671207501813125	0.2946831611579264	2	NN_OL_FAM69C
AL513365.2	-1.32089	1.04025	0.1865389062887849	0.29442435679523027	2	NN_OL_FAM69C
AP001970.1	-1.3226	-1.37191	0.18596740963048486	0.293537	2	NN_OL_FAM69C
LINC02161	-1.32329	-4.83144	0.18574035543930034	0.2931928485943609	2	NN_OL_FAM69C
HLA-E	-1.32359	-1.19475	0.1856400619880726	0.29304897250866463	2	NN_OL_FAM69C
AC027575.2	-1.32414	-2.16453	0.18545772184127052	0.2927755580227872	2	NN_OL_FAM69C
AC008443.6	-1.32416	-1.9563	0.18545023918526804	0.2927755580227872	2	NN_OL_FAM69C
AC027281.1	-1.32482	-22.1009	0.1852295222963194	0.2924441267851859	2	NN_OL_FAM69C
AL392172.1	-1.32487	-0.846505	0.18521446554068655	0.2924347654966517	2	NN_OL_FAM69C
LTB	-1.32487	-3.46744	0.18521362323144897	0.2924347654966517	2	NN_OL_FAM69C
ACBD7	-1.32496	-3.12881	0.18518538119025074	0.29241766525157437	2	NN_OL_FAM69C
TEX45	-1.32543	0.587914	0.18502770020776182	0.2921830788583213	2	NN_OL_FAM69C
LINC02468	-1.32565	-3.47086	0.18495422162424136	0.2920814425581165	2	NN_OL_FAM69C
IL31RA	-1.32566	-0.983976	0.1849515658593578	0.2920814425581165	2	NN_OL_FAM69C
AC079203.2	-1.32572	-1.33267	0.1849334758552077	0.2920774737713201	2	NN_OL_FAM69C
AC024257.4	-1.32628	-0.60392	0.1847454226670583	0.2918092386526267	2	NN_OL_FAM69C
AC009309.1	-1.32644	0.168627	0.18469293498517203	0.2917407160671462	2	NN_OL_FAM69C
AC114947.2	-1.32649	-2.30884	0.18467817317158597	0.29173178139455885	2	NN_OL_FAM69C
ZC3H11B	-1.32796	-0.852656	0.184192	0.2909782892515537	2	NN_OL_FAM69C
SFTPC	-1.32799	1.31037	0.184182	0.29097714850751366	2	NN_OL_FAM69C
AL121772.1	-1.32882	-1.11538	0.18390746726896035	0.2905572929547917	2	NN_OL_FAM69C
MSH5	-1.32909	-0.382812	0.18381696358934552	0.2904286269079318	2	NN_OL_FAM69C
RNU6ATAC35P	-1.32955	-4.67317	0.18366820297472763	0.29020789836303684	2	NN_OL_FAM69C
AL161669.3	-1.3304	-2.37862	0.18338759339445554	0.2897788076920971	2	NN_OL_FAM69C
P2RY8	-1.33052	-1.29194	0.1833461550698785	0.28972761836171823	2	NN_OL_FAM69C
AL031600.3	-1.33065	-0.404151	0.18330569016235854	0.2896779622724576	2	NN_OL_FAM69C
GAS2L2	-1.33187	-22.2306	0.18290396066794223	0.2890573667360628	2	NN_OL_FAM69C
FGF8	-1.33191	-2.87682	0.18288899196317687	0.2890479683064436	2	NN_OL_FAM69C
PROX2	-1.33265	-22.0701	0.18264690679022122	0.28868	2	NN_OL_FAM69C
GMNC	-1.33277	-2.06895	0.18260798892331054	0.28863233138203975	2	NN_OL_FAM69C
NLRP2B	-1.33424	-4.46716	0.1821255436939282	0.2878839752533309	2	NN_OL_FAM69C
AC087672.1	-1.33424	-4.84746	0.18212455583512033	0.2878839752533309	2	NN_OL_FAM69C
U91328.2	-1.33502	-4.48486	0.1818692756704794	0.2875072641834751	2	NN_OL_FAM69C
KCNE3	-1.33508	-3.20228	0.18185021502029675	0.2874913174299461	2	NN_OL_FAM69C
KLHL33	-1.33736	-0.842981	0.18110451023470553	0.2863265434695154	2	NN_OL_FAM69C
AL354920.1	-1.33797	0.152689	0.1809058998601668	0.28602665444235514	2	NN_OL_FAM69C
AC005833.1	-1.33806	-0.00441523	0.18087550799150887	0.28599271581404295	2	NN_OL_FAM69C
FAM110D	-1.33818	-3.49482	0.18083847383563278	0.28594827081333724	2	NN_OL_FAM69C
AC007218.1	-1.3382	-1.18042	0.18083066427871164	0.28594827081333724	2	NN_OL_FAM69C
EPN3	-1.33821	-2.47009	0.18082875071687143	0.28594827081333724	2	NN_OL_FAM69C
SFTA3	-1.33861	-2.25354	0.18069615682874007	0.28576554462885645	2	NN_OL_FAM69C
HSH2D	-1.339	-2.41634	0.18056975710483647	0.28557974370035816	2	NN_OL_FAM69C
FANCD2OS	-1.339	-2.44006	0.18056962794820564	0.28557974370035816	2	NN_OL_FAM69C
CWH43	-1.33975	-3.21232	0.18032510259596068	0.2852209696915474	2	NN_OL_FAM69C
HDAC11-AS1	-1.34034	0.000995632	0.18013403774761083	0.28493282821010635	2	NN_OL_FAM69C
GCOM1	-1.3405	-4.9938	0.18008216384617914	0.28486483891911396	2	NN_OL_FAM69C
AC007032.1	-1.34055	-2.35458	0.180066	0.2848536204884771	2	NN_OL_FAM69C
AC053503.1	-1.3414	-2.79953	0.1797912622854001	0.2844327598440615	2	NN_OL_FAM69C
LINC00365	-1.34213	-1.95142	0.17955374565100446	0.2840710314015373	2	NN_OL_FAM69C
ID1	-1.34283	-1.61705	0.17932830940496625	0.28372838049509697	2	NN_OL_FAM69C
TEX26-AS1	-1.34285	-4.88456	0.1793206768501352	0.28372838049509697	2	NN_OL_FAM69C
FGL1	-1.34366	-2.26812	0.17905697535397946	0.28332706604929614	2	NN_OL_FAM69C
AC073316.3	-1.34367	-2.95177	0.1790562052454726	0.28332706604929614	2	NN_OL_FAM69C
RHOV	-1.34441	-4.53088	0.17881556439936475	0.2829730251798502	2	NN_OL_FAM69C
AL080313.1	-1.34441	-4.79669	0.17881505150833343	0.2829730251798502	2	NN_OL_FAM69C
CYP4F12	-1.3447	-2.07326	0.17872328727612474	0.2828549397865916	2	NN_OL_FAM69C
AC145285.6	-1.34528	0.223842	0.17853374196841199	0.28256891562149644	2	NN_OL_FAM69C
SLC23A1	-1.34534	0.113501	0.17851450624592646	0.28255242889107984	2	NN_OL_FAM69C
AC126283.1	-1.34605	-1.3883	0.17828620310757615	0.2822050126655616	2	NN_OL_FAM69C
SINHCAF	-1.34622	0.324294	0.17823042759979335	0.2821306655074002	2	NN_OL_FAM69C
WEE2	-1.34671	-0.748853	0.17807524562113064	0.28189894730250525	2	NN_OL_FAM69C
AP001922.1	-1.34673	-22.1212	0.1780656331723125	0.28189765891924695	2	NN_OL_FAM69C
LINC01205	-1.34682	-1.69229	0.17803679814313322	0.2818659374268837	2	NN_OL_FAM69C
AC114877.1	-1.34752	-22.342	0.17781364880334827	0.28152656127744985	2	NN_OL_FAM69C
CSE1L-AS1	-1.3476	-2.72767	0.17778857222144773	0.281501	2	NN_OL_FAM69C
AL356056.1	-1.34788	-0.393116	0.17769625589643323	0.2813685056175657	2	NN_OL_FAM69C
AP002768.1	-1.34836	-2.7088	0.17754310388683459	0.28114324812169933	2	NN_OL_FAM69C
NHLH2	-1.34857	0.83698	0.17747508205410378	0.2810599650996704	2	NN_OL_FAM69C
KLHL6	-1.34888	-1.63278	0.17737648869610623	0.28091771237442154	2	NN_OL_FAM69C
AC097382.2	-1.34899	-0.715886	0.17733947891769652	0.28087298260141774	2	NN_OL_FAM69C
AC009093.2	-1.34994	0.969345	0.17703576765521312	0.2804058216287015	2	NN_OL_FAM69C
OR52A5	-1.35065	-22.1196	0.17680836577497283	0.2800594863827732	2	NN_OL_FAM69C
AL121935.1	-1.35069	-3.87886	0.1767946848496772	0.28005166161864964	2	NN_OL_FAM69C
BX088723.1	-1.353	-22.1631	0.1760571871372969	0.2788972172406356	2	NN_OL_FAM69C
AC091729.1	-1.3538	-4.42356	0.17580015762395151	0.27850381972477173	2	NN_OL_FAM69C
FLNB-AS1	-1.35382	-3.55815	0.1757938019415114	0.27850381972477173	2	NN_OL_FAM69C
RP1L1	-1.35384	-1.22648	0.17578815540326143	0.27850381972477173	2	NN_OL_FAM69C
LINC02215	-1.3546	-3.67883	0.17554416689334928	0.27813953627891885	2	NN_OL_FAM69C
CERS3-AS1	-1.35471	-2.12137	0.17551002209502464	0.27809918881812534	2	NN_OL_FAM69C
PCDHB8	-1.35536	-1.06887	0.17530267995814908	0.2777843890983302	2	NN_OL_FAM69C
AC055764.2	-1.35545	-1.44028	0.1752755180898864	0.27775508576920915	2	NN_OL_FAM69C
GDF6	-1.35613	-22.7868	0.17505932061936713	0.27742620434900844	2	NN_OL_FAM69C
PTGS1	-1.35621	-4.06947	0.1750320102188987	0.27739664500412026	2	NN_OL_FAM69C
AL157884.2	-1.35652	-0.353251	0.17493374937870998	0.2772546325176596	2	NN_OL_FAM69C
TIMP1	-1.35705	-2.6873	0.1747667701931227	0.27700368804875125	2	NN_OL_FAM69C
ACPP	-1.35709	-2.05427	0.17475235014857193	0.2769945355172461	2	NN_OL_FAM69C
JUP	-1.3574	1.29003	0.17465400493690741	0.2768523483165237	2	NN_OL_FAM69C
AL121928.1	-1.35761	-0.775914	0.17458723844002655	0.2767602064410475	2	NN_OL_FAM69C
AL138775.1	-1.35849	-4.40687	0.17430677561530172	0.2763292817386765	2	NN_OL_FAM69C
FIBIN	-1.35864	-2.95753	0.17426050896364897	0.2762696049624598	2	NN_OL_FAM69C
ULBP1	-1.36008	-3.62314	0.17380462339718628	0.2755604873823461	2	NN_OL_FAM69C
AL133406.3	-1.36009	-2.89401	0.17380053100427384	0.2755604873823461	2	NN_OL_FAM69C
AC074327.1	-1.3607	-1.22033	0.17360709070452518	0.27527455107801063	2	NN_OL_FAM69C
AC097634.2	-1.36087	-1.21441	0.1735555455086264	0.2752064401163515	2	NN_OL_FAM69C
AL358781.2	-1.36231	-0.816275	0.17309878629837505	0.27449574412065125	2	NN_OL_FAM69C
CCDC197	-1.36241	-4.28395	0.17306945218845582	0.27446281139761103	2	NN_OL_FAM69C
AC093901.1	-1.36242	-1.16018	0.17306684934116112	0.27446281139761103	2	NN_OL_FAM69C
AC015660.4	-1.36244	-3.03452	0.1730584903948652	0.27446281139761103	2	NN_OL_FAM69C
EGFL6	-1.36403	-3.70161	0.17255775548359165	0.27369197663063327	2	NN_OL_FAM69C
AC112484.1	-1.36484	-0.214688	0.172302	0.2733003420986164	2	NN_OL_FAM69C
LEAP2	-1.36533	0.448376	0.172148	0.27306962159804304	2	NN_OL_FAM69C
AC002996.1	-1.36533	0.935383	0.1721481515153186	0.27306962159804304	2	NN_OL_FAM69C
AL035420.1	-1.36549	-0.908634	0.17209937295259714	0.27301900425966824	2	NN_OL_FAM69C
LINC02288	-1.36555	-1.20119	0.17208118022503538	0.2730036609670665	2	NN_OL_FAM69C
AC025524.2	-1.36562	-2.26065	0.1720597495428181	0.2729831789443572	2	NN_OL_FAM69C
U51244.1	-1.3663	-22.0804	0.17184540317151242	0.27265660734967995	2	NN_OL_FAM69C
TBXA2R	-1.36635	-1.37432	0.17182912241561155	0.2726442775888361	2	NN_OL_FAM69C
ZNF729	-1.36635	-3.03337	0.17182864944454534	0.2726442775888361	2	NN_OL_FAM69C
AL442663.3	-1.36638	-2.05177	0.17182100736290074	0.2726442775888361	2	NN_OL_FAM69C
NCAPH	-1.36681	0.219548	0.17168359289490343	0.27245384282331025	2	NN_OL_FAM69C
CHRM3-AS1	-1.36708	-22.0401	0.1716000198616342	0.27233470558484735	2	NN_OL_FAM69C
AC011507.1	-1.36712	-3.728	0.17158728759731035	0.27232798867242414	2	NN_OL_FAM69C
HSPA1L	-1.3673	0.46615	0.17153211433608528	0.2722539092050845	2	NN_OL_FAM69C
ESCO2	-1.36753	-0.445072	0.17145833868529792	0.2721502954242388	2	NN_OL_FAM69C
CYP2S1	-1.36793	-2.6314	0.17133373468547963	0.2719659891789577	2	NN_OL_FAM69C
AC007673.1	-1.36865	-22.162	0.17111004021028586	0.271624	2	NN_OL_FAM69C
AC106820.3	-1.36872	-2.01218	0.17108626847257924	0.2716	2	NN_OL_FAM69C
SAG	-1.36873	-2.24921	0.17108408497143046	0.2716	2	NN_OL_FAM69C
AC004221.1	-1.36948	-3.16396	0.17084786913681105	0.27124850739714024	2	NN_OL_FAM69C
AL121908.1	-1.36994	0.779036	0.1707070991669536	0.27103844344169814	2	NN_OL_FAM69C
AC084871.2	-1.3701	-0.671708	0.17065612525879992	0.27097093850563436	2	NN_OL_FAM69C
ZDHHC12	-1.37172	-0.939916	0.17014943480816125	0.2701797958972433	2	NN_OL_FAM69C
HSPG2	-1.3723	1.11885	0.16997057458913223	0.26990916134323983	2	NN_OL_FAM69C
NPIPA2	-1.37263	-1.78458	0.1698663518685537	0.26975702837752624	2	NN_OL_FAM69C
AL513318.2	-1.37338	-3.63061	0.16963420784780625	0.26940172426072495	2	NN_OL_FAM69C
AC010997.4	-1.37339	-2.94406	0.16963016451938162	0.26940172426072495	2	NN_OL_FAM69C
AC087664.1	-1.37491	-22.3435	0.16916059530497773	0.2686762003260054	2	NN_OL_FAM69C
SLC37A2	-1.37555	-0.610341	0.16896039104131177	0.26837152191624547	2	NN_OL_FAM69C
AC116049.2	-1.37651	-3.25572	0.16866440718188713	0.2679146723698801	2	NN_OL_FAM69C
AC108704.1	-1.37652	-1.38489	0.16866101946506873	0.2679146723698801	2	NN_OL_FAM69C
KRTAP5-7	-1.37763	-0.462884	0.16831794649535003	0.26739085123782824	2	NN_OL_FAM69C
FST	-1.37885	-5.37217	0.16794184692017866	0.2668066065094265	2	NN_OL_FAM69C
SOHLH2	-1.37887	-3.15039	0.16793475077039055	0.2668066065094265	2	NN_OL_FAM69C
AC006449.5	-1.38038	-22.2063	0.16746853853432786	0.26608105658821374	2	NN_OL_FAM69C
CBS	-1.38131	0.653955	0.167183	0.2656400599448318	2	NN_OL_FAM69C
AF067845.5	-1.38198	-3.28177	0.1669764727099653	0.2653255571668193	2	NN_OL_FAM69C
F7	-1.38199	-3.48971	0.1669763265252352	0.2653255571668193	2	NN_OL_FAM69C
AC004973.1	-1.3828	-1.54768	0.16672761080798215	0.264956	2	NN_OL_FAM69C
AC091059.1	-1.38296	-0.324285	0.16667609571803643	0.2648876701741155	2	NN_OL_FAM69C
AC005387.2	-1.38342	-0.842418	0.16653621125482732	0.2646784896271349	2	NN_OL_FAM69C
AC069213.1	-1.38354	-5.15253	0.16650025106665234	0.2646344649233294	2	NN_OL_FAM69C
AL391834.2	-1.3841	-0.725764	0.16632772828231024	0.264386	2	NN_OL_FAM69C
AL157688.1	-1.3843	-22.1455	0.16626773287011798	0.264304	2	NN_OL_FAM69C
INMT	-1.38481	-0.657587	0.16610980662437647	0.2640662942561475	2	NN_OL_FAM69C
LINC01192	-1.38513	-3.03021	0.16601314010698132	0.2639257180512864	2	NN_OL_FAM69C
AL391988.1	-1.38514	-1.48521	0.16601095686423628	0.2639257180512864	2	NN_OL_FAM69C
AC112220.3	-1.38514	-1.52869	0.16601047170211458	0.2639257180512864	2	NN_OL_FAM69C
AL355916.1	-1.38514	-2.39853	0.16600843403284915	0.2639257180512864	2	NN_OL_FAM69C
AC112220.2	-1.38515	-1.8113	0.16600792461847236	0.2639257180512864	2	NN_OL_FAM69C
SEMA4C	-1.38535	1.41729	0.16594399032145535	0.2638943518096544	2	NN_OL_FAM69C
DLX4	-1.38588	-4.43645	0.16578331475188024	0.26365192203591237	2	NN_OL_FAM69C
IL4I1	-1.38639	-0.555019	0.16562650967603176	0.2634287005316909	2	NN_OL_FAM69C
TICRR	-1.38671	-1.54454	0.16553162817712308	0.2632908620943676	2	NN_OL_FAM69C
FBXO43	-1.38722	-0.755546	0.1653757521134478	0.2630690493005687	2	NN_OL_FAM69C
IKZF1	-1.388	-2.45152	0.1651359838141062	0.2627006844796499	2	NN_OL_FAM69C
ATP8B3	-1.38829	-2.21841	0.16505008103924168	0.26257706670719816	2	NN_OL_FAM69C
LINC01162	-1.38845	-3.22692	0.16499857001156426	0.2625081529745013	2	NN_OL_FAM69C
AC023669.2	-1.38899	-22.6231	0.16483532650526778	0.2622614602921128	2	NN_OL_FAM69C
AC107896.1	-1.38906	-2.19363	0.16481467327630572	0.2622416228198033	2	NN_OL_FAM69C
AC104532.2	-1.38986	0.543949	0.16457197506832366	0.26186846333320196	2	NN_OL_FAM69C
AL139317.3	-1.39081	-0.328135	0.16428311429738474	0.2614218088295376	2	NN_OL_FAM69C
AC099566.1	-1.39216	-3.50795	0.16387542571425562	0.2607860112481516	2	NN_OL_FAM69C
AP001627.1	-1.3922	-1.8672	0.16386211747508472	0.2607777857035684	2	NN_OL_FAM69C
AC003986.1	-1.3929	-22.2313	0.16364876844277787	0.2604641277763617	2	NN_OL_FAM69C
BX324167.1	-1.39297	-1.92632	0.16362949907810553	0.2604463967888829	2	NN_OL_FAM69C
AC008109.1	-1.39375	-3.03977	0.1633930068687004	0.2600828968137069	2	NN_OL_FAM69C
AL356441.1	-1.39375	-2.63733	0.16339200015176103	0.2600828968137069	2	NN_OL_FAM69C
AC024909.2	-1.39449	-5.05919	0.1631698937899243	0.2597535639041729	2	NN_OL_FAM69C
AC005632.4	-1.3945	-3.46986	0.1631657034859989	0.2597535639041729	2	NN_OL_FAM69C
ALDH1L1-AS2	-1.39477	-4.45457	0.163087	0.2596468924181977	2	NN_OL_FAM69C
FRMPD4-AS1	-1.39527	-4.39538	0.1629344288707525	0.2594173913725607	2	NN_OL_FAM69C
AC005730.2	-1.39529	-3.87702	0.16292926247945883	0.2594173913725607	2	NN_OL_FAM69C
SERPINE1	-1.39623	-1.79631	0.16264663884415065	0.25898492430434583	2	NN_OL_FAM69C
AC022144.1	-1.39677	-0.875802	0.16248388725658613	0.2587386314022745	2	NN_OL_FAM69C
L3MBTL4-AS1	-1.39711	0.136876	0.16238132334074962	0.2585881613655886	2	NN_OL_FAM69C
C3orf79	-1.3976	-22.2605	0.16223341005691472	0.2583654550558451	2	NN_OL_FAM69C
AL031281.2	-1.3991	-0.968307	0.1617835472435405	0.2576618317908134	2	NN_OL_FAM69C
SPINK6	-1.39912	-1.19922	0.16177562492929842	0.2576618317908134	2	NN_OL_FAM69C
AC078927.1	-1.39922	-0.294455	0.16174726877551482	0.2576296666318031	2	NN_OL_FAM69C
AP000266.1	-1.39998	-1.50544	0.16151998432716275	0.2572932321313562	2	NN_OL_FAM69C
AC126768.3	-1.39998	-3.44507	0.16151941404221726	0.2572932321313562	2	NN_OL_FAM69C
C19orf81	-1.40094	0.42184	0.16123142451850947	0.25685911243342074	2	NN_OL_FAM69C
SERPINB6	-1.40128	1.12916	0.16113152155450838	0.25671272098880626	2	NN_OL_FAM69C
ONECUT1	-1.40144	-0.815432	0.1610818365986224	0.25664632566429274	2	NN_OL_FAM69C
GPRIN2	-1.40153	-4.70916	0.161056	0.25661737880905017	2	NN_OL_FAM69C
AC104532.1	-1.40222	0.273214	0.1608497158971668	0.2563019867523413	2	NN_OL_FAM69C
AL357314.1	-1.40233	-1.39421	0.1608172666492611	0.2562630262695552	2	NN_OL_FAM69C
CHAD	-1.40235	-2.82258	0.1608103037326699	0.2562630262695552	2	NN_OL_FAM69C
NR1I3	-1.40281	-0.74612	0.16067331798827467	0.25605911435666195	2	NN_OL_FAM69C
SEMA3F-AS1	-1.40466	-1.25113	0.1601238488095238	0.2551961394820839	2	NN_OL_FAM69C
SFTPA2	-1.40468	-3.62066	0.16011775840585418	0.2551961394820839	2	NN_OL_FAM69C
AC104135.1	-1.40482	1.11427	0.16007475286613182	0.2551432768060294	2	NN_OL_FAM69C
ZNF311	-1.40511	0.279579	0.15998754123185843	0.25501695689191606	2	NN_OL_FAM69C
AC136628.4	-1.40548	-2.76136	0.1598791902759238	0.25485692707350227	2	NN_OL_FAM69C
LINC02371	-1.40701	-4.34911	0.1594253762243737	0.2541588112082753	2	NN_OL_FAM69C
PANO1	-1.40784	-1.92283	0.15917980983777813	0.2537799525971623	2	NN_OL_FAM69C
AC104667.2	-1.40855	-22.1682	0.15896685567837898	0.2534530524548188	2	NN_OL_FAM69C
ZNF426-DT	-1.40858	-1.55554	0.15895805182971023	0.25345162847477287	2	NN_OL_FAM69C
AC084346.1	-1.40859	-3.62803	0.15895586853234245	0.25345162847477287	2	NN_OL_FAM69C
ADGRE3	-1.40861	-1.79856	0.15894955353115225	0.25345162847477287	2	NN_OL_FAM69C
HM13-AS1	-1.40929	-1.09469	0.15874867601639098	0.2531555836389005	2	NN_OL_FAM69C
GCSAML	-1.40937	-3.86656	0.15872620921681102	0.2531323552562174	2	NN_OL_FAM69C
AL359258.2	-1.4094	-2.02211	0.15871739200745816	0.25313089364960684	2	NN_OL_FAM69C
UBQLNL	-1.41016	-3.8978	0.15849333429846224	0.2527861378727813	2	NN_OL_FAM69C
LINC002481	-1.41095	-1.68404	0.15825842510596289	0.25242403952655673	2	NN_OL_FAM69C
SLC10A6	-1.41102	0.767538	0.15823729762111716	0.25240290642651464	2	NN_OL_FAM69C
TIMELESS	-1.41133	0.990215	0.15814598033728122	0.25226980652358244	2	NN_OL_FAM69C
AC023983.1	-1.41279	-0.497206	0.15771850916977792	0.25160044390014513	2	NN_OL_FAM69C
LY6K	-1.41327	-4.88394	0.1575766177235759	0.25139912634427086	2	NN_OL_FAM69C
AL021546.1	-1.41387	-0.872372	0.15739886516344503	0.2511280434725171	2	NN_OL_FAM69C
AC138356.1	-1.41486	-1.81795	0.157109	0.25067832031241233	2	NN_OL_FAM69C
CFC1	-1.41641	-3.61583	0.1566554725799698	0.2499668651820137	2	NN_OL_FAM69C
CD84	-1.41769	-2.26544	0.15628014084622457	0.2493803881149611	2	NN_OL_FAM69C
AC073517.1	-1.41789	-1.10341	0.15622352925193428	0.24930246818263296	2	NN_OL_FAM69C
AC084024.3	-1.41792	-1.14995	0.15621479442356093	0.2493009463307665	2	NN_OL_FAM69C
AL161935.1	-1.41796	-4.66802	0.15620193613288283	0.24929284342522706	2	NN_OL_FAM69C
SHISA2	-1.41819	0.215749	0.15613610499933575	0.2492001926907302	2	NN_OL_FAM69C
MDP1	-1.41832	-0.612213	0.15609861243872888	0.249153	2	NN_OL_FAM69C
AC129807.1	-1.41957	-2.94281	0.15573219855265852	0.2485803063685047	2	NN_OL_FAM69C
LINC01982	-1.41961	-1.13004	0.15572006380599385	0.24857332092472906	2	NN_OL_FAM69C
AC002306.1	-1.42031	-4.71022	0.15551762348452997	0.24826253805784032	2	NN_OL_FAM69C
SMTN	-1.42052	0.0573991	0.1554557969636808	0.2481762060351472	2	NN_OL_FAM69C
AC106745.1	-1.42108	-22.256	0.15529487699923702	0.24793166056301352	2	NN_OL_FAM69C
LINC01684	-1.42152	-2.43084	0.1551657296022434	0.24773781884318913	2	NN_OL_FAM69C
AC005307.1	-1.42186	-22.2873	0.15506753444475763	0.24759337865422054	2	NN_OL_FAM69C
CRYGN	-1.4219	-2.91322	0.15505606106698822	0.24758739798281762	2	NN_OL_FAM69C
NXT2	-1.42236	0.221831	0.15492285122261654	0.24738702304233506	2	NN_OL_FAM69C
ZBTB44	-1.42283	0.247636	0.1547852877725565	0.24717967576857588	2	NN_OL_FAM69C
CPA4	-1.42329	-1.03442	0.1546529214466839	0.24698060762786891	2	NN_OL_FAM69C
AC092484.1	-1.42344	-5.39381	0.15460726295082894	0.24691999888747362	2	NN_OL_FAM69C
AC019171.1	-1.42423	-3.54402	0.15437926182955328	0.24656815402577556	2	NN_OL_FAM69C
LINC01497	-1.42427	-3.62007	0.1543689063029061	0.24656390592944855	2	NN_OL_FAM69C
RDH16	-1.42443	-0.0268251	0.15432154395964276	0.24650054576343575	2	NN_OL_FAM69C
TAS1R1	-1.4245	-0.575205	0.15430304281574045	0.2464832820847339	2	NN_OL_FAM69C
FGF12-AS2	-1.42499	-22.1868	0.15416069091709703	0.2462681679443993	2	NN_OL_FAM69C
TET2-AS1	-1.42553	-0.789744	0.15400344903098592	0.24602924475211957	2	NN_OL_FAM69C
PYDC2	-1.42577	-22.1234	0.1539346109954717	0.24593153493985828	2	NN_OL_FAM69C
AL157838.1	-1.42651	-1.27922	0.1537221490435804	0.24560434514572743	2	NN_OL_FAM69C
AC008897.3	-1.42655	-1.35393	0.15370892048862755	0.24559545698858656	2	NN_OL_FAM69C
TMEM100	-1.42669	-3.1294	0.15367001799006175	0.24554554418151653	2	NN_OL_FAM69C
LINC02408	-1.42738	-2.85659	0.15346981151547165	0.24523786988250357	2	NN_OL_FAM69C
GNAQ	-1.42773	-0.499448	0.1533692343430069	0.2450893759846176	2	NN_OL_FAM69C
AC000124.1	-1.42815	-3.18135	0.15324747078617204	0.244907	2	NN_OL_FAM69C
FO704657.1	-1.42827	-0.37303	0.15321274362735013	0.2448637249003178	2	NN_OL_FAM69C
AC012301.1	-1.4297	-1.61268	0.15280347883771522	0.24424619130321082	2	NN_OL_FAM69C
AC025188.1	-1.43129	-2.78647	0.15234782704844688	0.24353001201442848	2	NN_OL_FAM69C
TCP10L2	-1.43283	-4.58357	0.15190713621843374	0.24283767774186202	2	NN_OL_FAM69C
AC106772.1	-1.43285	-2.00508	0.1518998782303825	0.24283767774186202	2	NN_OL_FAM69C
LCTL	-1.43286	-1.63768	0.15189860810962197	0.24283767774186202	2	NN_OL_FAM69C
ARHGAP31-AS1	-1.43293	-2.46138	0.15187679051205522	0.24282551480691336	2	NN_OL_FAM69C
LINC00982	-1.43351	-2.28168	0.15171081002382078	0.24257224485244006	2	NN_OL_FAM69C
SAXO1	-1.43403	1.06699	0.15156409979958604	0.2423497626131126	2	NN_OL_FAM69C
AC007686.2	-1.43509	-1.13981	0.15126238963153144	0.24187940214636833	2	NN_OL_FAM69C
RNASEH2A	-1.43517	-0.34035	0.15123996349940605	0.24185561220651214	2	NN_OL_FAM69C
AC009139.2	-1.43579	-1.11488	0.1510617748949197	0.2415827196694785	2	NN_OL_FAM69C
FGL2	-1.43686	-1.49307	0.15075882006298721	0.24111	2	NN_OL_FAM69C
CFAP77	-1.43744	-0.316294	0.15059172096740592	0.24085503934079064	2	NN_OL_FAM69C
LINC02556	-1.43831	-4.68791	0.1503474018250252	0.24047628211631886	2	NN_OL_FAM69C
MPO	-1.43831	-4.60294	0.15034726680132762	0.24047628211631886	2	NN_OL_FAM69C
LINC02362	-1.43833	1.16646	0.15034017818705364	0.24047628211631886	2	NN_OL_FAM69C
AC004130.1	-1.43871	-0.741864	0.1502321027695444	0.24032785803042905	2	NN_OL_FAM69C
AL512622.1	-1.44032	0.595141	0.14977649474657578	0.2396109809350148	2	NN_OL_FAM69C
ATP6V1G2-DDX39B	-1.44046	-0.874447	0.14973707381062193	0.23955987755011063	2	NN_OL_FAM69C
LINC02341	-1.44065	-1.59615	0.14968225216041023	0.2394841286875098	2	NN_OL_FAM69C
AP001458.2	-1.44117	-0.794754	0.149537	0.23926428242481063	2	NN_OL_FAM69C
AC087516.1	-1.4422	-22.227	0.14924494617022263	0.23880831195863572	2	NN_OL_FAM69C
ENOX1-AS1	-1.44265	-0.563691	0.1491185738882398	0.2386299380053601	2	NN_OL_FAM69C
AC012254.3	-1.44368	-1.23981	0.14882764033172238	0.23817626216723542	2	NN_OL_FAM69C
TMEM88	-1.44615	-2.79448	0.1481341407762908	0.23707826246723515	2	NN_OL_FAM69C
KLRC1	-1.44647	-0.361384	0.148045	0.23694768872611757	2	NN_OL_FAM69C
AC008474.1	-1.44769	-1.53655	0.14770504484485653	0.2364151437170584	2	NN_OL_FAM69C
ABHD16A	-1.44792	-0.483806	0.14763960616174124	0.2363222093233427	2	NN_OL_FAM69C
TMBIM1	-1.44868	1.13972	0.14742655139695487	0.23600476067787735	2	NN_OL_FAM69C
LRR1	-1.44927	0.623833	0.14726254537066558	0.23575399446013862	2	NN_OL_FAM69C
AP003128.1	-1.44928	-2.12927	0.14726055183107936	0.23575399446013862	2	NN_OL_FAM69C
FES	-1.4493	-1.39527	0.14725355245548616	0.23575399446013862	2	NN_OL_FAM69C
HIGD1B	-1.44932	-1.53169	0.14724898970834877	0.23575399446013862	2	NN_OL_FAM69C
AL109811.2	-1.45005	-3.58894	0.14704422044894933	0.23545153575710367	2	NN_OL_FAM69C
HAND2-AS1	-1.45157	-1.50968	0.14662094070666826	0.23478550176434146	2	NN_OL_FAM69C
DAND5	-1.45242	-2.97872	0.14638477720403362	0.23441904717549022	2	NN_OL_FAM69C
ENTHD1	-1.45244	-2.36388	0.14637908851646894	0.23441904717549022	2	NN_OL_FAM69C
MT1E	-1.45337	-0.564648	0.1461199697263062	0.23401838090782925	2	NN_OL_FAM69C
VAX1	-1.45462	0.178647	0.1457733758058337	0.23349830954120115	2	NN_OL_FAM69C
IL12RB1	-1.45528	0.365463	0.1455915425975916	0.23321871072867542	2	NN_OL_FAM69C
AC109460.1	-1.45538	-1.18707	0.1455642288115029	0.2331866163445871	2	NN_OL_FAM69C
MIR548A1HG	-1.4557	-2.41485	0.14547517887840583	0.23305561558504148	2	NN_OL_FAM69C
RHOH	-1.45642	-2.51377	0.1452761582934537	0.23274841661986015	2	NN_OL_FAM69C
AL162311.1	-1.45704	-1.59039	0.14510439297852298	0.23248485506020392	2	NN_OL_FAM69C
AC126177.2	-1.45707	-22.3963	0.1450965961303053	0.2324839889687363	2	NN_OL_FAM69C
POLD4	-1.45715	0.347011	0.14507618567663783	0.23246291137253308	2	NN_OL_FAM69C
LINC02280	-1.45778	-1.26155	0.14490112285378365	0.23219401195920647	2	NN_OL_FAM69C
WISP2	-1.4578	0.863751	0.14489657224229657	0.23219401195920647	2	NN_OL_FAM69C
GPR151	-1.4579	-2.65982	0.1448685708892475	0.23216507316529617	2	NN_OL_FAM69C
PENK	-1.45887	-1.63919	0.14460182549096548	0.23174918147691675	2	NN_OL_FAM69C
LINC02391	-1.45911	-1.57038	0.1445353235426655	0.2316541886434947	2	NN_OL_FAM69C
LOXL4	-1.45937	-1.25215	0.1444631479677343	0.2315500924377527	2	NN_OL_FAM69C
RUFY4	-1.45959	-3.6203	0.14440413560981277	0.23146708529131435	2	NN_OL_FAM69C
AC027682.1	-1.46008	-1.19226	0.14426789293213726	0.2312602702583052	2	NN_OL_FAM69C
IGSF23	-1.46021	-4.78456	0.14423111166333616	0.23121287834392212	2	NN_OL_FAM69C
AC114271.1	-1.46177	-1.77418	0.14380554398824452	0.23054219784034857	2	NN_OL_FAM69C
KIF25	-1.46202	0.925922	0.14373449594693496	0.2304398276443079	2	NN_OL_FAM69C
AP003031.2	-1.46225	-0.885654	0.1436733426963727	0.23035331164735448	2	NN_OL_FAM69C
ACTRT3	-1.46258	-2.84209	0.14358276909475295	0.2302196146044835	2	NN_OL_FAM69C
SLC13A5	-1.46275	-3.12436	0.14353515295278169	0.23015478531876146	2	NN_OL_FAM69C
AC004223.3	-1.46302	0.104012	0.14346281785266912	0.23005031137045376	2	NN_OL_FAM69C
PPP1R36	-1.46329	1.39599	0.1433892085344696	0.22994378358455736	2	NN_OL_FAM69C
LINC01905	-1.46336	-2.1366	0.14336774551263087	0.22992087288413157	2	NN_OL_FAM69C
KIF18A	-1.46397	0.316507	0.14320096488004352	0.22966490032495943	2	NN_OL_FAM69C
ECE2	-1.46411	-22.4414	0.14316267994024692	0.22961499312202496	2	NN_OL_FAM69C
AC005154.4	-1.46486	-1.52663	0.14295957173257465	0.22930071182678144	2	NN_OL_FAM69C
GAL3ST4	-1.46508	-1.89931	0.1429002084601021	0.22921697100496702	2	NN_OL_FAM69C
AC110751.1	-1.4654	0.740844	0.14281158846996114	0.2290862906418207	2	NN_OL_FAM69C
AL672277.1	-1.46545	0.880575	0.14279945114175416	0.22907829036304134	2	NN_OL_FAM69C
AC097375.1	-1.46568	-22.1897	0.14273561880185623	0.22898735620613248	2	NN_OL_FAM69C
AC020934.1	-1.46569	-4.94587	0.14273207200153679	0.22898735620613248	2	NN_OL_FAM69C
AF127577.1	-1.46647	-4.28447	0.14251945255921686	0.22867491689426828	2	NN_OL_FAM69C
CLEC18A	-1.46768	-0.748285	0.1421901865394076	0.22815803007643012	2	NN_OL_FAM69C
AGTRAP	-1.46808	0.821801	0.14208125792190993	0.22799466205349456	2	NN_OL_FAM69C
PRRG2	-1.46809	-2.7703	0.14207962006276106	0.22799466205349456	2	NN_OL_FAM69C
AP002833.2	-1.46951	0.200157	0.14169458746150707	0.22739695890999923	2	NN_OL_FAM69C
AC023830.1	-1.46976	-0.185643	0.1416270715834832	0.2272999923089324	2	NN_OL_FAM69C
AL365226.1	-1.47104	-0.229207	0.1412800565721572	0.2267544200238125	2	NN_OL_FAM69C
AL691403.1	-1.47119	-2.41687	0.14124	0.2267017611747423	2	NN_OL_FAM69C
PKHD1L1	-1.47119	-4.04667	0.14124006423983174	0.2267017611747423	2	NN_OL_FAM69C
AL441992.1	-1.47187	-1.48173	0.1410551485770476	0.22642747157973986	2	NN_OL_FAM69C
AL353593.1	-1.47194	-22.3259	0.1410371472617566	0.22640991888563078	2	NN_OL_FAM69C
AC005498.2	-1.47253	-0.998924	0.14087849066770838	0.2261665562210106	2	NN_OL_FAM69C
AC087623.3	-1.4734	-0.28578	0.14064385293622336	0.22580118281337244	2	NN_OL_FAM69C
AC087627.1	-1.47353	-3.13288	0.1406082962506294	0.2257554098508602	2	NN_OL_FAM69C
AC244197.3	-1.47355	-2.63351	0.14060376396492394	0.2257554098508602	2	NN_OL_FAM69C
LIN37	-1.47402	-0.915218	0.14047526058086124	0.22556442007468616	2	NN_OL_FAM69C
ZNF649-AS1	-1.47403	-0.333304	0.1404731456151439	0.22556442007468616	2	NN_OL_FAM69C
XXYLT1-AS2	-1.4758	-1.39944	0.1399964304673848	0.22481808609816759	2	NN_OL_FAM69C
MMP11	-1.4759	-2.02226	0.13997122558802808	0.22478887702329983	2	NN_OL_FAM69C
AL162430.2	-1.47819	-1.83592	0.1393577367908888	0.22382607424520184	2	NN_OL_FAM69C
PDE6H	-1.47821	-4.23002	0.13935166439122512	0.22382607424520184	2	NN_OL_FAM69C
BX276092.9	-1.47822	-3.85384	0.139349	0.22382607424520184	2	NN_OL_FAM69C
AC007620.3	-1.47885	-1.30899	0.13918012900589316	0.22357443736374083	2	NN_OL_FAM69C
AL157895.1	-1.47973	-1.65577	0.13894608245526724	0.22320966384798974	2	NN_OL_FAM69C
C16orf46	-1.48085	-0.716982	0.13864780140570382	0.22274165919056035	2	NN_OL_FAM69C
AC004923.4	-1.48091	-0.61532	0.1386316018638388	0.22272680233254094	2	NN_OL_FAM69C
TNFRSF18	-1.48126	-1.37072	0.13853840881427212	0.22258823930597585	2	NN_OL_FAM69C
AC102941.1	-1.48136	-4.00113	0.13851199035117262	0.2225569538044744	2	NN_OL_FAM69C
FAM209A	-1.48143	-0.601278	0.13849079498307798	0.22253405789973596	2	NN_OL_FAM69C
LINC01415	-1.48165	-0.698877	0.13843235689491404	0.22245131319872358	2	NN_OL_FAM69C
LINC02302	-1.48246	-0.962	0.1382187317078177	0.22211917265319617	2	NN_OL_FAM69C
C16orf92	-1.48291	-3.91433	0.13809770802007032	0.22193581798028858	2	NN_OL_FAM69C
AP002490.1	-1.48301	0.597796	0.13807112244244182	0.2219042233224677	2	NN_OL_FAM69C
AL135924.2	-1.48369	-3.4441	0.13789035665827382	0.22162481875059872	2	NN_OL_FAM69C
AC092017.3	-1.4837	-2.63796	0.13788905093734657	0.22162481875059872	2	NN_OL_FAM69C
SLC6A1-AS1	-1.48432	0.217125	0.1377253217234862	0.22138177717734167	2	NN_OL_FAM69C
AC116614.1	-1.48446	-22.3767	0.13768686354002813	0.22133106321604343	2	NN_OL_FAM69C
AC117465.1	-1.48448	-2.49576	0.13768152044325344	0.22133106321604343	2	NN_OL_FAM69C
AC124319.3	-1.48526	-3.96142	0.1374750292610527	0.22101271827461827	2	NN_OL_FAM69C
ERVW-1	-1.48583	0.319559	0.137325	0.22078281911415107	2	NN_OL_FAM69C
AC037487.1	-1.48749	-1.36673	0.13688601124254687	0.22009891168322587	2	NN_OL_FAM69C
C1QTNF1	-1.48765	-2.27151	0.1368441537205116	0.22004265199756443	2	NN_OL_FAM69C
SMIM10	-1.48918	-3.16119	0.1364410565706356	0.21940549144080476	2	NN_OL_FAM69C
AC073655.1	-1.48988	0.0739438	0.13625557471861857	0.2191182230793465	2	NN_OL_FAM69C
MS4A4E	-1.49079	-2.57888	0.13601718169176194	0.2187458329596607	2	NN_OL_FAM69C
AC104237.1	-1.49153	-0.581364	0.13582344356756296	0.21844522405808692	2	NN_OL_FAM69C
NALCN-AS1	-1.49196	1.2074	0.13570974107598574	0.21827331296854954	2	NN_OL_FAM69C
AC114803.1	-1.49229	-4.55029	0.13562205895352683	0.2181432374522841	2	NN_OL_FAM69C
AL450992.1	-1.4923	-3.69691	0.13562064508438643	0.2181432374522841	2	NN_OL_FAM69C
GALK1	-1.49366	0.511995	0.13526458833728638	0.21759010622776115	2	NN_OL_FAM69C
FSHB	-1.49387	-3.207	0.13521077129427264	0.21751445578917458	2	NN_OL_FAM69C
AC104521.1	-1.49416	-0.707812	0.13513438947295667	0.2174024958234526	2	NN_OL_FAM69C
AP003123.1	-1.49464	-4.84656	0.13500778902314417	0.21720972946231373	2	NN_OL_FAM69C
KRBA2	-1.49523	0.547009	0.13485432510020176	0.2169737217840287	2	NN_OL_FAM69C
AL512656.1	-1.4954	-1.95297	0.13480901588299493	0.21691171453772976	2	NN_OL_FAM69C
AL136234.1	-1.49621	-4.58408	0.13459955436227278	0.216586	2	NN_OL_FAM69C
ATP2A3	-1.49625	-2.27874	0.1345895291950763	0.2165803076786062	2	NN_OL_FAM69C
SCGB1A1	-1.49692	-1.58439	0.13441508042941844	0.2163104506443386	2	NN_OL_FAM69C
C16orf96	-1.49693	0.171308	0.13441223087189474	0.2163104506443386	2	NN_OL_FAM69C
AP006621.4	-1.49696	-1.83578	0.1344033521153556	0.2163104506443386	2	NN_OL_FAM69C
ARHGDIB	-1.49795	-2.74478	0.13414495206283944	0.21590827484885527	2	NN_OL_FAM69C
PTPN6	-1.49826	-0.897894	0.13406439937972223	0.2157894645429249	2	NN_OL_FAM69C
RAB40AL	-1.49934	-2.60496	0.133786	0.21535146110669307	2	NN_OL_FAM69C
NME2	-1.50004	-1.44763	0.13360402307209898	0.21507005452479422	2	NN_OL_FAM69C
NPPA	-1.5017	-3.17723	0.13317500565511753	0.2143902123497292	2	NN_OL_FAM69C
GSTM5	-1.50191	-2.67932	0.13311933229485448	0.21431135557986244	2	NN_OL_FAM69C
AC116351.1	-1.50247	-3.79554	0.13297494436810572	0.21408966043265024	2	NN_OL_FAM69C
AL356608.1	-1.50317	-1.68782	0.13279647106398806	0.21381306278803527	2	NN_OL_FAM69C
AC009120.3	-1.50448	-0.964971	0.1324577603273505	0.2132784291450388	2	NN_OL_FAM69C
AC069281.1	-1.50481	-2.0534	0.13237285058302553	0.21315242296977208	2	NN_OL_FAM69C
AL731537.1	-1.5056	-2.52923	0.13217015638598728	0.21283673303431072	2	NN_OL_FAM69C
C16orf86	-1.50625	-0.46535	0.132002	0.21257638275029248	2	NN_OL_FAM69C
DLL4	-1.50643	-3.12584	0.13195626217484369	0.2125136565708162	2	NN_OL_FAM69C
AC104257.1	-1.50716	-4.63297	0.13176947480957146	0.2122235059279073	2	NN_OL_FAM69C
AC127029.2	-1.50718	-2.4974	0.13176496076008087	0.2122235059279073	2	NN_OL_FAM69C
AC078906.1	-1.50794	-4.72945	0.13156899991391238	0.21192193395213105	2	NN_OL_FAM69C
AL031717.1	-1.50859	-1.35082	0.13140388000991096	0.2116666119475886	2	NN_OL_FAM69C
DUSP27	-1.50952	-3.81544	0.13116661170032742	0.21129504109139677	2	NN_OL_FAM69C
AC098484.2	-1.50977	-0.756957	0.1311025361668146	0.2112024414847432	2	NN_OL_FAM69C
AC005324.3	-1.50981	-0.8155	0.13109238921839103	0.21119671434444764	2	NN_OL_FAM69C
PCDHA8	-1.51026	-1.94263	0.13097731159306142	0.2110219293035349	2	NN_OL_FAM69C
ATP5MGL	-1.51072	-0.372279	0.13085913699778023	0.21084213680019517	2	NN_OL_FAM69C
AL160412.1	-1.51107	-22.305	0.1307715659943108	0.2107116376429151	2	NN_OL_FAM69C
AL590727.1	-1.51177	-1.66237	0.1305919361501257	0.21043278390151776	2	NN_OL_FAM69C
ABCA13	-1.51184	-1.92714	0.13057414724314437	0.21041470191746817	2	NN_OL_FAM69C
AC064805.2	-1.51263	-22.2496	0.13037332976388294	0.2101016604951987	2	NN_OL_FAM69C
HTATIP2	-1.5137	1.41784	0.13010208695050085	0.209675	2	NN_OL_FAM69C
AC020571.1	-1.51408	-1.64349	0.13000432467717568	0.2095280727567801	2	NN_OL_FAM69C
AC138035.1	-1.51412	0.0661421	0.1299948473668097	0.20952333810168103	2	NN_OL_FAM69C
PDLIM4	-1.51505	-3.84064	0.12976092194227382	0.2091568233691458	2	NN_OL_FAM69C
RNF31	-1.51522	-0.601512	0.12971762714492763	0.2090975576623232	2	NN_OL_FAM69C
ENTPD2	-1.51532	-0.923628	0.12969022964495108	0.20906391283494782	2	NN_OL_FAM69C
TEX47	-1.51654	-22.1825	0.1293818561736864	0.20857730149686718	2	NN_OL_FAM69C
STPG4	-1.51769	0.362266	0.12909194266721963	0.20812040210914556	2	NN_OL_FAM69C
PRDM12	-1.5189	-3.79767	0.12878747159804627	0.20763998603712783	2	NN_OL_FAM69C
AC091819.1	-1.52124	-22.2297	0.12819982884160203	0.20671335260473514	2	NN_OL_FAM69C
AC073934.1	-1.52125	-2.8073	0.12819833597751712	0.20671335260473514	2	NN_OL_FAM69C
AC012313.8	-1.52186	0.373999	0.12804539902795714	0.20648512882306821	2	NN_OL_FAM69C
AC010531.3	-1.52187	-1.26964	0.1280410638716239	0.20648512882306821	2	NN_OL_FAM69C
AL133245.1	-1.52214	0.174045	0.12797330708955074	0.20638964994674902	2	NN_OL_FAM69C
C8orf48	-1.52271	-1.74493	0.12783025063401035	0.20616931286499157	2	NN_OL_FAM69C
ASTL	-1.5236	-4.11543	0.12760935395015122	0.20582340370564312	2	NN_OL_FAM69C
AC004830.1	-1.52428	0.949943	0.1274388338899958	0.20555871716264285	2	NN_OL_FAM69C
LAMC1-AS1	-1.52437	-22.2669	0.12741648635597488	0.20553301814314165	2	NN_OL_FAM69C
AC093627.4	-1.52512	-1.99632	0.1272282779587637	0.20523975618150297	2	NN_OL_FAM69C
C9orf50	-1.52515	-2.57826	0.12722170863354698	0.20523949259366625	2	NN_OL_FAM69C
AL031714.1	-1.52562	-0.329632	0.12710538429755322	0.2050621585935499	2	NN_OL_FAM69C
LINC00167	-1.52672	-3.50859	0.12682992686686734	0.2046486717812028	2	NN_OL_FAM69C
NCAM1-AS1	-1.52732	-1.315	0.126683	0.20443147806375545	2	NN_OL_FAM69C
CACNA2D4	-1.52748	0.430375	0.12664146652164748	0.2043754569025872	2	NN_OL_FAM69C
AP003392.6	-1.52784	0.013795	0.1265528257911885	0.20424269522082855	2	NN_OL_FAM69C
AP000255.1	-1.52818	-1.33414	0.12646858601841912	0.20411702319500932	2	NN_OL_FAM69C
AL590490.1	-1.52828	-22.225	0.1264425506607344	0.2040852836584015	2	NN_OL_FAM69C
ACTC1	-1.52829	-3.80501	0.1264409752813338	0.2040852836584015	2	NN_OL_FAM69C
FAM177B	-1.52838	-1.73709	0.1264171298423099	0.20406481373527646	2	NN_OL_FAM69C
MYCNOS	-1.52874	-0.878666	0.1263282178333467	0.20393156503061394	2	NN_OL_FAM69C
CKAP2L	-1.52896	-1.55364	0.12627422909441532	0.20385468235190832	2	NN_OL_FAM69C
EBI3	-1.52988	-4.09835	0.12604619532894853	0.2035070576569332	2	NN_OL_FAM69C
ZNF217	-1.53023	0.957311	0.12595866459701954	0.2033759842273804	2	NN_OL_FAM69C
AC007370.1	-1.53217	-2.25438	0.12547978494221906	0.20261298406227984	2	NN_OL_FAM69C
CYP4A22	-1.5322	-3.06443	0.12547338390102616	0.20261285957386105	2	NN_OL_FAM69C
CFAP157	-1.53268	-1.0944	0.12535513767513276	0.20243211975673278	2	NN_OL_FAM69C
DNAJC5B	-1.53297	-2.56651	0.12528375848989565	0.20232704966267284	2	NN_OL_FAM69C
LINC01104	-1.53298	-4.79518	0.12528039564978052	0.20232704966267284	2	NN_OL_FAM69C
AC121761.1	-1.53346	0.120225	0.12516358065215447	0.2021533478103734	2	NN_OL_FAM69C
IFI35	-1.53348	-1.0163	0.12515709450579704	0.20215306265735186	2	NN_OL_FAM69C
CIRBP	-1.53406	0.811433	0.1250138019267629	0.201932	2	NN_OL_FAM69C
SLC22A7	-1.53442	-1.49967	0.12492737667559958	0.20180237074264065	2	NN_OL_FAM69C
AF287957.1	-1.53446	-1.66982	0.12491532104271119	0.2017930706845875	2	NN_OL_FAM69C
AC083805.2	-1.53475	0.475086	0.12484628198340125	0.2016917118024502	2	NN_OL_FAM69C
SMAD6	-1.53533	-2.81879	0.12470367606555717	0.20147148794636613	2	NN_OL_FAM69C
AC023510.2	-1.53534	-3.53787	0.12470102667337828	0.20147148794636613	2	NN_OL_FAM69C
TMED6	-1.53605	-1.82195	0.1245258551766067	0.20120449210768582	2	NN_OL_FAM69C
FDXACB1	-1.53684	-2.02323	0.12433231346787467	0.20090190595104077	2	NN_OL_FAM69C
TTK	-1.53686	-2.18861	0.12432652172777019	0.20090190595104077	2	NN_OL_FAM69C
AC109349.1	-1.53691	-4.25743	0.12431618263446369	0.20090190595104077	2	NN_OL_FAM69C
AL021707.4	-1.53756	-1.44633	0.12415721613155624	0.20065945559114864	2	NN_OL_FAM69C
ORC1	-1.53774	-0.669697	0.1241120064982072	0.20059650790476014	2	NN_OL_FAM69C
AP000790.2	-1.53844	-2.50562	0.12394083499013711	0.2003299572318133	2	NN_OL_FAM69C
AL354821.1	-1.53846	-4.96373	0.12393645337188698	0.2003299572318133	2	NN_OL_FAM69C
AC092436.2	-1.53846	-3.71039	0.12393620133557584	0.2003299572318133	2	NN_OL_FAM69C
GUCY2D	-1.53846	-3.84803	0.12393612378602216	0.2003299572318133	2	NN_OL_FAM69C
STC2	-1.53918	-1.89157	0.12376076486191102	0.20007927870676998	2	NN_OL_FAM69C
HIPK1-AS1	-1.53931	0.831544	0.12372869805525956	0.20003753126065807	2	NN_OL_FAM69C
HORMAD2	-1.5416	-2.43594	0.12316979358284104	0.19914397540374668	2	NN_OL_FAM69C
AL354919.1	-1.54179	-0.836838	0.12312413191283857	0.19908019492078904	2	NN_OL_FAM69C
PKP1	-1.54237	-3.99307	0.12298304437857217	0.19886210552362338	2	NN_OL_FAM69C
ARHGAP45	-1.5433	-1.56443	0.12275825591696228	0.19850864388651668	2	NN_OL_FAM69C
SDC1	-1.54393	-3.11042	0.12260471115961298	0.19828036650562014	2	NN_OL_FAM69C
Z99916.1	-1.54393	-22.3298	0.12260467271048887	0.19828036650562014	2	NN_OL_FAM69C
AC106052.1	-1.54409	-0.676817	0.12256609376225165	0.19823792609666216	2	NN_OL_FAM69C
AC005332.1	-1.54468	-2.0924	0.12242466115340635	0.1980191699663765	2	NN_OL_FAM69C
MCM10	-1.54471	-2.50635	0.1224173067679324	0.19801727124439772	2	NN_OL_FAM69C
FAAP24	-1.5451	-0.96689	0.12232176954967036	0.19787272415439205	2	NN_OL_FAM69C
LINC02158	-1.54627	-2.71659	0.12203859142714507	0.19742461149882864	2	NN_OL_FAM69C
AC099671.1	-1.54628	-3.08732	0.12203709733199515	0.19742461149882864	2	NN_OL_FAM69C
NPC1L1	-1.54684	-1.3036	0.12190121365579427	0.1972222887601875	2	NN_OL_FAM69C
AP003469.2	-1.54771	0.521825	0.12169131225538835	0.1968926347515598	2	NN_OL_FAM69C
CD40	-1.54791	-1.5895	0.12164340452114088	0.196825	2	NN_OL_FAM69C
AC244517.5	-1.54833	-0.601548	0.12154350885886833	0.19667335759238802	2	NN_OL_FAM69C
AC024022.1	-1.54936	-1.93632	0.12129422195223735	0.1962898058959356	2	NN_OL_FAM69C
PHACTR2-AS1	-1.54939	-2.45011	0.12128695883854948	0.19628796657212136	2	NN_OL_FAM69C
AL356476.1	-1.5494	-2.67991	0.1212854147558691	0.19628796657212136	2	NN_OL_FAM69C
SLIT1-AS1	-1.54941	-22.2368	0.1212831272542359	0.19628796657212136	2	NN_OL_FAM69C
EP300-AS1	-1.54942	-0.543229	0.12128026792465196	0.19628796657212136	2	NN_OL_FAM69C
DDX53	-1.5502	-5.0035	0.12109421995492417	0.19601564760954962	2	NN_OL_FAM69C
AL590683.1	-1.55021	-4.24039	0.12109155449794876	0.19601564760954962	2	NN_OL_FAM69C
LINC00278	-1.55142	-1.47978	0.12080144678940367	0.1955614953102776	2	NN_OL_FAM69C
LINC01346	-1.55176	-4.60561	0.12071948911474827	0.19543869185181503	2	NN_OL_FAM69C
SULT2B1	-1.55328	-2.23714	0.12035703501750977	0.19487159111208793	2	NN_OL_FAM69C
Z99289.3	-1.55332	-22.5539	0.12034600745888595	0.1948635838164071	2	NN_OL_FAM69C
AC012360.2	-1.55398	-1.47551	0.12018988760300815	0.1946206311994733	2	NN_OL_FAM69C
AQP3	-1.55407	-2.12891	0.12016683531109086	0.19459313806075512	2	NN_OL_FAM69C
AC006058.3	-1.55411	-4.31938	0.12015879242796448	0.19458994897895035	2	NN_OL_FAM69C
AC005224.3	-1.55411	-4.61276	0.12015871673224318	0.19458994897895035	2	NN_OL_FAM69C
ACAN	-1.55437	-0.610856	0.12009620481820868	0.1945082552912035	2	NN_OL_FAM69C
AC011444.2	-1.55489	-22.5892	0.11997275056056649	0.19431813129821496	2	NN_OL_FAM69C
LINC02568	-1.55645	-22.6864	0.11960040087631468	0.19372483537291438	2	NN_OL_FAM69C
LINC00427	-1.55764	-0.97228	0.11931772445909886	0.1932767366370933	2	NN_OL_FAM69C
AC090572.3	-1.55791	-1.77637	0.11925472779835224	0.19318445868800724	2	NN_OL_FAM69C
HORMAD2-AS1	-1.55794	-1.82211	0.11924630011519549	0.19318057386816748	2	NN_OL_FAM69C
AC010649.1	-1.55796	-1.86336	0.1192421240701471	0.19318057386816748	2	NN_OL_FAM69C
AP001330.5	-1.55902	-0.384761	0.11899227808407203	0.19279830067439993	2	NN_OL_FAM69C
AP005019.1	-1.5596	-2.62243	0.11885541587020192	0.19258628782002726	2	NN_OL_FAM69C
PLCB3	-1.56006	-0.433885	0.11874567373391126	0.19241819951248143	2	NN_OL_FAM69C
SIRPG	-1.56037	-4.14425	0.11867316863780258	0.19231043700301234	2	NN_OL_FAM69C
F2RL1	-1.56111	-2.34599	0.1184970929621001	0.19203481848319298	2	NN_OL_FAM69C
AC022296.3	-1.56189	-2.30299	0.11831275281038325	0.19174577810166774	2	NN_OL_FAM69C
AC010998.2	-1.56211	-0.741656	0.1182610493098299	0.19167167942319105	2	NN_OL_FAM69C
FCRLB	-1.56259	-1.74077	0.11814869367134309	0.19149926627895794	2	NN_OL_FAM69C
AC005229.4	-1.56261	-1.74776	0.11814514539022213	0.19149926627895794	2	NN_OL_FAM69C
AC005725.1	-1.56272	-4.13329	0.11811933882900369	0.19147105978965084	2	NN_OL_FAM69C
AC025822.2	-1.56272	-4.74782	0.11811926414204635	0.19147105978965084	2	NN_OL_FAM69C
AC068768.1	-1.56277	0.653862	0.11810582109317086	0.19146852208693527	2	NN_OL_FAM69C
AC104779.1	-1.56506	-4.26234	0.11756843148407062	0.190607	2	NN_OL_FAM69C
ZFX-AS1	-1.56545	-0.170659	0.11747665192740499	0.19046781291949438	2	NN_OL_FAM69C
GRXCR2	-1.56583	-2.80739	0.11738844038695921	0.19033442518004992	2	NN_OL_FAM69C
AL596330.1	-1.56662	-3.14675	0.11720372912904801	0.19004455071438683	2	NN_OL_FAM69C
CD8B	-1.56663	-5.20297	0.11720142794633785	0.19004455071438683	2	NN_OL_FAM69C
HPGDS	-1.56677	-2.7843	0.1171676009427741	0.19000520152885253	2	NN_OL_FAM69C
CYP2C18	-1.5674	-3.25432	0.11702102550729289	0.18977711258494417	2	NN_OL_FAM69C
FAM237B	-1.56819	-22.2932	0.11683656475122045	0.18948755748237672	2	NN_OL_FAM69C
ITGAL	-1.56836	-1.68789	0.11679665736242195	0.1894324240778899	2	NN_OL_FAM69C
LINC01537	-1.56976	-4.95909	0.11647167082891084	0.1889148920005809	2	NN_OL_FAM69C
LINC01495	-1.57054	-3.89462	0.11629012244772345	0.18862997332435255	2	NN_OL_FAM69C
AMN	-1.57107	-0.386146	0.11616545424331938	0.18843729373204948	2	NN_OL_FAM69C
AL158835.4	-1.57121	-1.70169	0.11613495769440962	0.1883973625099337	2	NN_OL_FAM69C
GATA2-AS1	-1.57134	-2.77138	0.1161031595367683	0.18835531563109623	2	NN_OL_FAM69C
AC078785.2	-1.57194	-1.58732	0.11596541590269535	0.18814137938558115	2	NN_OL_FAM69C
MUCL1	-1.57289	-4.77754	0.11574512053665253	0.187793	2	NN_OL_FAM69C
FBP1	-1.57351	-1.42273	0.11560106504237888	0.1875692556919263	2	NN_OL_FAM69C
TBPL2	-1.57358	-1.81696	0.11558513080891603	0.18755289977142872	2	NN_OL_FAM69C
AC092718.1	-1.57423	-1.40695	0.11543387837638382	0.18731695853428695	2	NN_OL_FAM69C
CD163	-1.57549	-2.15848	0.11514358937636152	0.1868648292994249	2	NN_OL_FAM69C
ENO1-AS1	-1.57583	-1.43584	0.11506460418553814	0.18674610473129308	2	NN_OL_FAM69C
HES7	-1.57678	-2.53185	0.11484638638584907	0.1864013866978834	2	NN_OL_FAM69C
AL157400.2	-1.57758	-4.87387	0.11466172556801102	0.18612053021955138	2	NN_OL_FAM69C
THBD	-1.57759	-3.0291	0.11465999268579644	0.18612053021955138	2	NN_OL_FAM69C
LINC01850	-1.57836	-4.89558	0.11448207162476497	0.18584774487159733	2	NN_OL_FAM69C
MEX3D	-1.57898	0.968733	0.11433983667193445	0.1856262491579482	2	NN_OL_FAM69C
AC105389.2	-1.57998	-0.579064	0.11411183411755316	0.185265	2	NN_OL_FAM69C
CREB3L3	-1.58066	-2.30705	0.11395549317662566	0.1850210330859935	2	NN_OL_FAM69C
ALX4	-1.58228	-2.91222	0.1135867423935317	0.1844410136103777	2	NN_OL_FAM69C
ARL13A	-1.58292	-1.71833	0.11343860111115917	0.18420979934112663	2	NN_OL_FAM69C
AC092118.2	-1.58315	-0.620775	0.1133863554956077	0.1841342918406293	2	NN_OL_FAM69C
ALDH16A1	-1.58405	0.730432	0.1131815166230451	0.18381095960491392	2	NN_OL_FAM69C
AC018731.1	-1.58462	-3.40782	0.11305298428705396	0.1836115255017449	2	NN_OL_FAM69C
CHST4	-1.58462	-22.3532	0.1130517576303356	0.1836115255017449	2	NN_OL_FAM69C
AL592494.3	-1.58531	-1.91825	0.11289656199952418	0.18337606843613463	2	NN_OL_FAM69C
AL031432.3	-1.58537	-2.70178	0.11288184084553446	0.18336145299381862	2	NN_OL_FAM69C
KLHL31	-1.58703	0.334462	0.11250659393653437	0.1827611805066483	2	NN_OL_FAM69C
CRABP1	-1.58768	-2.1339	0.11235785868573203	0.18252882235230547	2	NN_OL_FAM69C
LINC02282	-1.58776	-5.21815	0.11234087742781147	0.18251048993000615	2	NN_OL_FAM69C
AC092171.5	-1.58813	-1.08991	0.11225750836081567	0.1823842956578181	2	NN_OL_FAM69C
SALL3	-1.59033	-0.479025	0.11175967664559414	0.1815846787386881	2	NN_OL_FAM69C
AC112484.3	-1.59046	-0.551692	0.11173023754123493	0.1815460533818656	2	NN_OL_FAM69C
PLCH1-AS1	-1.59167	-22.3548	0.11145956702154869	0.18111543682118977	2	NN_OL_FAM69C
AC023090.1	-1.59167	-4.31778	0.11145874645977633	0.18111543682118977	2	NN_OL_FAM69C
AC007679.1	-1.59217	-1.32946	0.11134690927609506	0.18095072920602634	2	NN_OL_FAM69C
WISP3	-1.59396	-2.36945	0.11094472997715171	0.18032458419936911	2	NN_OL_FAM69C
AC022903.1	-1.59434	-1.01387	0.11086006580179525	0.1801961162915995	2	NN_OL_FAM69C
AP003065.1	-1.5948	-22.3294	0.11075763090423525	0.1800387486829423	2	NN_OL_FAM69C
AC073869.3	-1.59515	-1.05799	0.11067948338961117	0.17992084673599637	2	NN_OL_FAM69C
NEURL3	-1.59552	-2.26003	0.11059595419938317	0.1797941839148588	2	NN_OL_FAM69C
PLA2G5	-1.59565	-2.874	0.11056590651637402	0.17975445673507418	2	NN_OL_FAM69C
AL662899.1	-1.59635	-3.4909	0.11040970936704352	0.1795187352657045	2	NN_OL_FAM69C
AP002807.1	-1.59703	-0.0782552	0.11025954068709139	0.17929276882067305	2	NN_OL_FAM69C
AC091013.1	-1.59711	-2.46009	0.110242	0.17927259173790408	2	NN_OL_FAM69C
ISM2	-1.59784	-2.07698	0.11007812408534559	0.17901593916909736	2	NN_OL_FAM69C
WDR5B	-1.59797	1.0175	0.11005002422257376	0.1789793261962965	2	NN_OL_FAM69C
CCDC114	-1.59816	-0.935437	0.11000762906382484	0.17891945924036165	2	NN_OL_FAM69C
AL592295.3	-1.5983	0.395451	0.10997557199360868	0.17887640121348505	2	NN_OL_FAM69C
AC074031.1	-1.59947	-3.17378	0.109715	0.17846202995651403	2	NN_OL_FAM69C
SLC16A11	-1.60025	-2.97674	0.10954215119637266	0.17818952996448942	2	NN_OL_FAM69C
PLEKHA4	-1.60093	-1.51729	0.10939133400438716	0.1779532343318893	2	NN_OL_FAM69C
AC090578.1	-1.60104	-3.14227	0.10936883806219437	0.17792567292955447	2	NN_OL_FAM69C
LINC01629	-1.60105	-4.80107	0.10936474349124269	0.17792567292955447	2	NN_OL_FAM69C
METTL21C	-1.60175	-2.04829	0.10921132843590665	0.17768747469825377	2	NN_OL_FAM69C
AC093535.1	-1.60236	0.695521	0.10907563628608043	0.17747571535065415	2	NN_OL_FAM69C
C19orf73	-1.60245	-1.71692	0.10905687376155816	0.1774541990069356	2	NN_OL_FAM69C
AC025576.2	-1.60325	0.46212	0.10887856443112236	0.17717305733194824	2	NN_OL_FAM69C
AC022007.1	-1.60337	-2.68041	0.10885380582276205	0.17714176578400415	2	NN_OL_FAM69C
FPR2	-1.60338	-2.85737	0.10885058437942322	0.17714176578400415	2	NN_OL_FAM69C
AC022398.1	-1.60491	-2.30573	0.10851407960327825	0.17660685748295396	2	NN_OL_FAM69C
IL17RB	-1.60511	0.1574	0.10846885321215129	0.17655118817639276	2	NN_OL_FAM69C
IL11	-1.60567	-2.23484	0.10834611871637319	0.17636037685077885	2	NN_OL_FAM69C
TPBGL	-1.60573	-3.20282	0.10833251353044959	0.1763471903770996	2	NN_OL_FAM69C
WASIR2	-1.60574	-3.46773	0.10833043798634165	0.1763471903770996	2	NN_OL_FAM69C
AC126121.2	-1.60732	-22.4388	0.10798473307321158	0.17579892596202368	2	NN_OL_FAM69C
AC093249.6	-1.60794	0.0702605	0.10784863199532292	0.1755862757507064	2	NN_OL_FAM69C
AL096869.2	-1.60799	-2.03929	0.10783644917078332	0.17557536309496527	2	NN_OL_FAM69C
AL606760.1	-1.60846	-1.07004	0.10773517059804853	0.175419	2	NN_OL_FAM69C
AC024592.3	-1.60941	-0.6726	0.10752744687726594	0.17509005237348665	2	NN_OL_FAM69C
AC099518.1	-1.61088	-0.52437	0.1072063451263007	0.17457606564175596	2	NN_OL_FAM69C
PPP1R3A	-1.61198	-2.90232	0.10696628963623014	0.1741940100465171	2	NN_OL_FAM69C
AL355390.2	-1.61201	-22.8712	0.10695917570914826	0.1741912789379048	2	NN_OL_FAM69C
LINC02097	-1.61266	-1.80657	0.10681894218277595	0.17397174098179943	2	NN_OL_FAM69C
INSL5	-1.61279	-3.84309	0.106791	0.17393530342770883	2	NN_OL_FAM69C
SULT1B1	-1.61284	-3.04036	0.10677917320007473	0.1739246532870968	2	NN_OL_FAM69C
AC127496.5	-1.61403	-1.3835	0.10652145984629338	0.17351370440873426	2	NN_OL_FAM69C
LEF1	-1.61432	-3.47948	0.10645812353400408	0.17341935224252372	2	NN_OL_FAM69C
AC040162.1	-1.61547	-0.33733	0.10620876832254643	0.1730307499382724	2	NN_OL_FAM69C
AC012360.1	-1.6159	-3.17991	0.10611549756160162	0.1728875884249252	2	NN_OL_FAM69C
EMP1	-1.61622	-1.02798	0.10604580149132631	0.1727828231275734	2	NN_OL_FAM69C
AC090970.2	-1.61656	-0.245305	0.1059737935072816	0.17267428012916622	2	NN_OL_FAM69C
MORF4L2-AS1	-1.61956	1.0614	0.10532777236282655	0.17163	2	NN_OL_FAM69C
AC104819.3	-1.61981	-3.20291	0.10527210934324245	0.17154840095865648	2	NN_OL_FAM69C
SEC14L4	-1.61982	-2.78938	0.10527132504351507	0.17154840095865648	2	NN_OL_FAM69C
AC009121.2	-1.61983	-4.5937	0.10526808559377232	0.17154840095865648	2	NN_OL_FAM69C
AL135905.1	-1.62058	-2.73674	0.1051073208169928	0.17130600527294904	2	NN_OL_FAM69C
NOX4	-1.6207	0.834504	0.10508206942643922	0.1712735627183032	2	NN_OL_FAM69C
FOXO4	-1.62072	0.928462	0.10507682564175032	0.1712735627183032	2	NN_OL_FAM69C
P2RY1	-1.62079	-0.970166	0.10506298509088428	0.17125988192962818	2	NN_OL_FAM69C
AC098828.2	-1.62217	-3.55192	0.1047661962139139	0.17078478480195317	2	NN_OL_FAM69C
AC012557.1	-1.62239	-0.947829	0.10471929205804713	0.17071701003652226	2	NN_OL_FAM69C
AC015574.1	-1.62296	-3.72406	0.10459760926823064	0.17052731545617958	2	NN_OL_FAM69C
IER3-AS1	-1.62374	-3.9558	0.10443140635274824	0.17026501593484814	2	NN_OL_FAM69C
SLC2A5	-1.62377	-1.17517	0.10442588342274069	0.17026467577512414	2	NN_OL_FAM69C
RPGRIP1	-1.62439	-1.7627	0.10429336883242113	0.17005726724117973	2	NN_OL_FAM69C
NFATC4	-1.62537	-2.84263	0.104084	0.16972525765882826	2	NN_OL_FAM69C
TM6SF2	-1.62606	-2.74198	0.10393716133091883	0.16949369938826836	2	NN_OL_FAM69C
AC005580.1	-1.6261	-5.25113	0.10392934698799755	0.16948958302700057	2	NN_OL_FAM69C
AP002383.2	-1.62688	-22.5674	0.10376242068930489	0.16922597080502108	2	NN_OL_FAM69C
C3orf22	-1.62766	-22.5165	0.10359629671310118	0.16897224203996583	2	NN_OL_FAM69C
MXRA8	-1.629	-1.46349	0.10331296687629292	0.16851869187198598	2	NN_OL_FAM69C
AP005242.1	-1.62915	-0.339229	0.10328169364763334	0.16847625796937654	2	NN_OL_FAM69C
AC079742.1	-1.62922	-0.736289	0.1032655225301675	0.16845845602566378	2	NN_OL_FAM69C
ADORA2A-AS1	-1.62989	-1.95795	0.10312532296734819	0.16823831267125966	2	NN_OL_FAM69C
C8orf58	-1.6307	-2.23852	0.10295269013208787	0.16796523266839614	2	NN_OL_FAM69C
LINC00642	-1.63077	-3.19212	0.10293892159788239	0.16795132194706697	2	NN_OL_FAM69C
AC064834.1	-1.63077	-3.50137	0.10293815113923739	0.16795132194706697	2	NN_OL_FAM69C
AC104695.3	-1.63079	-4.95197	0.10293486836684508	0.16795132194706697	2	NN_OL_FAM69C
BIK	-1.63139	-1.59973	0.10280852819214978	0.1677642067203976	2	NN_OL_FAM69C
AC007991.3	-1.63147	-2.24379	0.10279152931869426	0.16774501135036138	2	NN_OL_FAM69C
LINC01215	-1.63152	-2.65217	0.10278135783374513	0.1677369561753953	2	NN_OL_FAM69C
AC103719.1	-1.63155	-3.40715	0.10277346210136372	0.16773261434800021	2	NN_OL_FAM69C
A1CF	-1.63157	-4.44543	0.10277004968838568	0.16773261434800021	2	NN_OL_FAM69C
TMEM71	-1.63234	-2.31391	0.10260864857645438	0.16748069141275776	2	NN_OL_FAM69C
RDH10-AS1	-1.6329	-1.51765	0.10249035476893924	0.16729613187497677	2	NN_OL_FAM69C
AC174065.1	-1.633	-1.88547	0.1024695259987394	0.16727065488732926	2	NN_OL_FAM69C
AL031668.1	-1.63344	-0.0207129	0.10237612170243814	0.16712669740265032	2	NN_OL_FAM69C
AC092111.3	-1.63369	-1.51601	0.10232421895900139	0.16705047904343673	2	NN_OL_FAM69C
AC112481.1	-1.63392	-4.66752	0.10227615299672256	0.16698051701294303	2	NN_OL_FAM69C
AL035706.1	-1.63466	-0.746009	0.10211954676030277	0.16673333122628245	2	NN_OL_FAM69C
LINGO1-AS2	-1.63471	-22.2686	0.10211067634868584	0.166727	2	NN_OL_FAM69C
AC091946.2	-1.63481	0.150401	0.10208857787791387	0.16669975774071058	2	NN_OL_FAM69C
KRTCAP3	-1.63487	0.43071	0.1020753838442113	0.166687	2	NN_OL_FAM69C
LINC01191	-1.63522	-1.52098	0.10200208435142168	0.16657550234646004	2	NN_OL_FAM69C
NUP62CL	-1.63533	-1.81198	0.10197894059933356	0.16654619624131145	2	NN_OL_FAM69C
AC096559.1	-1.63549	-22.752	0.10194665938852338	0.16650196361058778	2	NN_OL_FAM69C
AC068759.1	-1.6363	-4.75704	0.10177601347531111	0.16623173408113237	2	NN_OL_FAM69C
AC004854.2	-1.63669	-0.491112	0.10169618342638276	0.1661098149782247	2	NN_OL_FAM69C
CKM	-1.63786	-0.793471	0.10145000551924555	0.16571615819471336	2	NN_OL_FAM69C
LDHC	-1.63819	-1.17018	0.10138179622634398	0.1656131835668095	2	NN_OL_FAM69C
NEU4	-1.63992	-1.54382	0.10102159448506405	0.16503318711538686	2	NN_OL_FAM69C
AC008972.2	-1.64097	-22.3599	0.10080440502910896	0.16468677439843057	2	NN_OL_FAM69C
IRF5	-1.64169	-2.14126	0.10065328162364606	0.16444826567771526	2	NN_OL_FAM69C
AC130469.1	-1.64173	-3.63693	0.10064592761274148	0.16444463638046938	2	NN_OL_FAM69C
AC121161.2	-1.64253	-22.478	0.1004799265663439	0.16418178127596347	2	NN_OL_FAM69C
MCM7	-1.64279	1.11312	0.10042678731189324	0.1641033222158284	2	NN_OL_FAM69C
TTLL11-IT1	-1.64346	-0.474505	0.10028804108033952	0.16388496114317036	2	NN_OL_FAM69C
MXRA5	-1.64406	-2.89847	0.10016313136667465	0.16368918979122107	2	NN_OL_FAM69C
LINC00456	-1.64487	-4.86696	0.0999962	0.1634247128083188	2	NN_OL_FAM69C
AP001610.1	-1.64488	-22.3947	0.0999948	0.1634247128083188	2	NN_OL_FAM69C
AC000068.1	-1.64498	-0.18237	0.0999748	0.16340642649302917	2	NN_OL_FAM69C
AL161751.1	-1.64517	1.10618	0.0999346	0.16334910774172562	2	NN_OL_FAM69C
TSPYL6	-1.64526	-1.32414	0.0999157	0.16332650532075224	2	NN_OL_FAM69C
AC012508.2	-1.64559	-2.43272	0.0998472	0.16322283738270535	2	NN_OL_FAM69C
ARID1A	-1.64563	0.278466	0.0998391	0.16321793763703166	2	NN_OL_FAM69C
AL359502.1	-1.64564	-3.75161	0.0998371	0.16321793763703166	2	NN_OL_FAM69C
AC087752.4	-1.64678	-1.25325	0.0996039	0.16285002772166687	2	NN_OL_FAM69C
AP001961.1	-1.64718	-2.76134	0.0995209	0.16272265200890906	2	NN_OL_FAM69C
ADAMTSL4	-1.64855	-1.53068	0.0992404	0.16227227392127738	2	NN_OL_FAM69C
AL161645.1	-1.64879	-22.4578	0.0991903	0.16219869214641477	2	NN_OL_FAM69C
MGARP	-1.64916	-1.40736	0.099115	0.16208385853519514	2	NN_OL_FAM69C
AC018761.2	-1.64938	-0.653624	0.0990702	0.1620188172264693	2	NN_OL_FAM69C
AL139412.1	-1.64992	0.129272	0.0989599	0.16185494356013527	2	NN_OL_FAM69C
LRRC38	-1.65028	-2.633	0.0988853	0.16174109330426933	2	NN_OL_FAM69C
AC005865.1	-1.65035	-4.887	0.0988714	0.16172674521916097	2	NN_OL_FAM69C
ORMDL2	-1.65111	0.497163	0.0987152	0.16147939214326093	2	NN_OL_FAM69C
AC020978.3	-1.65257	-0.375466	0.0984191	0.1610033437115384	2	NN_OL_FAM69C
AC025165.1	-1.65425	-4.17906	0.0980759	0.16045	2	NN_OL_FAM69C
LRP6	-1.65516	0.24509	0.0978925	0.16016630120384717	2	NN_OL_FAM69C
CYB561D2-1	-1.65516	-0.966089	0.0978923	0.16016630120384717	2	NN_OL_FAM69C
GRPR	-1.65563	-1.81122	0.0977969	0.16002637249379037	2	NN_OL_FAM69C
LINC01449	-1.6564	-1.69836	0.0976418	0.15978072479206207	2	NN_OL_FAM69C
TEX46	-1.65711	0.552623	0.0974969	0.15955167318324712	2	NN_OL_FAM69C
TSPAN1	-1.65796	-1.72619	0.0973246	0.15927794682489954	2	NN_OL_FAM69C
STAU2-AS1	-1.65895	-3.86629	0.0971268	0.15896224153852656	2	NN_OL_FAM69C
AL133216.1	-1.65919	-0.565547	0.0970782	0.1588907880608154	2	NN_OL_FAM69C
IQGAP3	-1.65969	-2.58794	0.0969763	0.15873218508146397	2	NN_OL_FAM69C
AHSG	-1.65972	-3.41406	0.0969716	0.15873218508146397	2	NN_OL_FAM69C
LINC01731	-1.65974	-5.14118	0.0969666	0.15873218508146397	2	NN_OL_FAM69C
AC097713.1	-1.66052	-3.71461	0.0968108	0.158486	2	NN_OL_FAM69C
RUSC1-AS1	-1.66118	-0.81475	0.0966781	0.15827649821313577	2	NN_OL_FAM69C
SOWAHB	-1.6613	-4.65796	0.0966525	0.15824254402285504	2	NN_OL_FAM69C
HHIPL2	-1.66207	-3.19377	0.0964981	0.15799787440652302	2	NN_OL_FAM69C
AL163051.1	-1.66251	-0.31508	0.0964114	0.15786401573167314	2	NN_OL_FAM69C
GTF3C2-AS1	-1.66255	-0.676313	0.0964034	0.15785893929392497	2	NN_OL_FAM69C
AC073834.1	-1.66283	-3.10978	0.0963473	0.15777509255479866	2	NN_OL_FAM69C
AC055811.3	-1.66352	-0.359686	0.0962081	0.15756331375938495	2	NN_OL_FAM69C
APOA1-AS	-1.6639	1.07583	0.0961328	0.15744805178130525	2	NN_OL_FAM69C
RN7SL832P	-1.6647	0.336354	0.095973	0.15719440652857763	2	NN_OL_FAM69C
AC008667.2	-1.66476	-1.26413	0.095961	0.15718267531881172	2	NN_OL_FAM69C
FAM111A-DT	-1.66484	-0.0570452	0.0959455	0.15716534208665137	2	NN_OL_FAM69C
THNSL2	-1.66494	1.22822	0.0959244	0.15713882903481946	2	NN_OL_FAM69C
FO681492.1	-1.66512	-1.88691	0.0958893	0.15708942264097706	2	NN_OL_FAM69C
AC023906.3	-1.66522	-22.3859	0.0958679	0.15706240066751287	2	NN_OL_FAM69C
FAM53B	-1.66545	1.45677	0.0958227	0.15699626909269704	2	NN_OL_FAM69C
AP000797.3	-1.66601	-22.5002	0.095712	0.15682292560294037	2	NN_OL_FAM69C
AC131956.2	-1.66756	-5.11563	0.0954022	0.15632342221395518	2	NN_OL_FAM69C
LINC00539	-1.66801	1.22157	0.0953129	0.15618496371550694	2	NN_OL_FAM69C
XG	-1.6682	-1.96339	0.0952751	0.15613111629623033	2	NN_OL_FAM69C
NENF	-1.66828	1.35963	0.0952602	0.15611464070444667	2	NN_OL_FAM69C
PIK3R6	-1.66839	-2.2611	0.095239	0.1560879757278466	2	NN_OL_FAM69C
CPLANE2	-1.66908	-2.84996	0.0951011	0.15586979960052824	2	NN_OL_FAM69C
AC245140.3	-1.66911	-3.44223	0.0950962	0.15586973318312544	2	NN_OL_FAM69C
AL365181.1	-1.6699	-3.99249	0.0949392	0.15562036734318446	2	NN_OL_FAM69C
FLG2	-1.67068	-3.86282	0.0947845	0.1553748637914351	2	NN_OL_FAM69C
AC109454.3	-1.67219	-2.54187	0.0944877	0.15489628461032048	2	NN_OL_FAM69C
IFNE	-1.67381	-4.01642	0.0941677	0.15437959296342077	2	NN_OL_FAM69C
KANK3	-1.6744	-0.27892	0.0940511	0.1541962095526153	2	NN_OL_FAM69C
PRRG4	-1.67535	-2.70837	0.0938654	0.15389969727441621	2	NN_OL_FAM69C
AL138808.1	-1.67539	-4.70857	0.0938582	0.1538957873040721	2	NN_OL_FAM69C
SPACA6P-AS	-1.67855	-0.552608	0.0932398	0.1528895395562905	2	NN_OL_FAM69C
ASGR2	-1.6793	-4.68431	0.0930935	0.1526574407797642	2	NN_OL_FAM69C
AC005586.1	-1.67937	-0.171858	0.0930791	0.15264165770034524	2	NN_OL_FAM69C
LEP	-1.68008	-4.69503	0.0929413	0.15242357488490335	2	NN_OL_FAM69C
SNHG27	-1.68012	-4.00573	0.0929344	0.15242003597316064	2	NN_OL_FAM69C
AL356130.2	-1.68085	-4.14624	0.0927914	0.1521932502521017	2	NN_OL_FAM69C
IQCJ-SCHIP1-AS1	-1.681	0.124949	0.0927632	0.15215487449794143	2	NN_OL_FAM69C
AF241728.1	-1.68158	-2.64072	0.0926503	0.15197744141230546	2	NN_OL_FAM69C
AC092168.1	-1.68165	-5.44423	0.0926362	0.1519620877300233	2	NN_OL_FAM69C
MIR4527HG	-1.68197	0.321193	0.0925742	0.15186821401464035	2	NN_OL_FAM69C
AC006254.1	-1.68198	-1.22348	0.0925733	0.15186821401464035	2	NN_OL_FAM69C
AL355075.4	-1.68295	-0.798751	0.0923847	0.15158053619808048	2	NN_OL_FAM69C
AC008957.1	-1.68303	0.159465	0.0923699	0.15156397658716186	2	NN_OL_FAM69C
RTEL1	-1.68338	-1.11188	0.0923023	0.1514608217414824	2	NN_OL_FAM69C
SMIM11A	-1.68343	-0.554064	0.0922921	0.15145190375573458	2	NN_OL_FAM69C
AEBP1	-1.68353	-1.77577	0.0922721	0.1514268920348016	2	NN_OL_FAM69C
TBXAS1	-1.6844	0.660432	0.0921048	0.15116008493569286	2	NN_OL_FAM69C
NPIPB6	-1.68462	0.627176	0.0920623	0.15109802075963005	2	NN_OL_FAM69C
LINC02245	-1.6847	-2.525	0.0920468	0.15108026769032665	2	NN_OL_FAM69C
AC093752.3	-1.68474	-0.0608641	0.0920382	0.15107392922787177	2	NN_OL_FAM69C
LINC02228	-1.68478	-4.8034	0.0920313	0.15107025590897497	2	NN_OL_FAM69C
PKLR	-1.68784	-2.86417	0.0914421	0.15011087385662564	2	NN_OL_FAM69C
LINC00334	-1.6894	-2.782	0.0911425	0.1496267205709166	2	NN_OL_FAM69C
AC104653.2	-1.68947	-4.42669	0.09113	0.14961383201392206	2	NN_OL_FAM69C
DBH-AS1	-1.68948	-22.5355	0.0911269	0.14961383201392206	2	NN_OL_FAM69C
DSP	-1.69174	-2.1724	0.0906956	0.14891588981845902	2	NN_OL_FAM69C
ERVH-1	-1.69183	-22.425	0.0906782	0.14889504230567333	2	NN_OL_FAM69C
SLC39A4	-1.69257	-3.25403	0.0905376	0.14867165757277942	2	NN_OL_FAM69C
CCDC39-AS1	-1.69259	-3.91483	0.0905335	0.14867165757277942	2	NN_OL_FAM69C
WBP1	-1.69369	-0.40806	0.0903238	0.14833585066942756	2	NN_OL_FAM69C
SHBG	-1.69452	-1.38578	0.0901656	0.1480836854032685	2	NN_OL_FAM69C
ZNHIT2	-1.6955	-1.84387	0.0899812	0.14778842950259052	2	NN_OL_FAM69C
AC060234.1	-1.69569	-3.19883	0.0899447	0.14773598728180515	2	NN_OL_FAM69C
RPL36A-HNRNPH2	-1.69623	-0.749958	0.0898429	0.14757629557204316	2	NN_OL_FAM69C
AC016866.1	-1.69625	-1.73442	0.0898381	0.14757596618196628	2	NN_OL_FAM69C
JMJD7-PLA2G4B	-1.69647	-0.898438	0.0897969	0.1475158612304764	2	NN_OL_FAM69C
AL118506.1	-1.69834	-0.506197	0.0894438	0.14694337834630306	2	NN_OL_FAM69C
AL137847.2	-1.69961	-3.40774	0.0892039	0.14655685782896374	2	NN_OL_FAM69C
HLA-DMB	-1.6997	-3.02957	0.0891875	0.14653728485354045	2	NN_OL_FAM69C
AC123912.4	-1.7004	-3.08447	0.0890559	0.14632864094910417	2	NN_OL_FAM69C
AC011416.3	-1.70053	0.499867	0.0890321	0.14629708355294768	2	NN_OL_FAM69C
FOXH1	-1.70114	-2.87463	0.0889167	0.1461148997493072	2	NN_OL_FAM69C
AC022613.2	-1.70183	-0.726289	0.0887877	0.14591032540469923	2	NN_OL_FAM69C
AC135050.1	-1.70233	0.00718897	0.0886931	0.1457624798446343	2	NN_OL_FAM69C
LINC01841	-1.70264	-2.25329	0.0886352	0.1456746693307222	2	NN_OL_FAM69C
AD000671.3	-1.70388	-1.33351	0.0884031	0.14530076689214427	2	NN_OL_FAM69C
AP005436.1	-1.70434	-5.19452	0.0883176	0.14516758219167122	2	NN_OL_FAM69C
AC009630.3	-1.70486	-0.792615	0.0882204	0.14501524621887063	2	NN_OL_FAM69C
SCNN1G	-1.705	-2.52925	0.0881938	0.1449790631101826	2	NN_OL_FAM69C
AC126177.8	-1.70511	-3.98537	0.0881743	0.14495434306062033	2	NN_OL_FAM69C
MYZAP	-1.70666	-3.61126	0.0878848	0.14448583419724406	2	NN_OL_FAM69C
GPD1	-1.70736	0.638596	0.0877543	0.1442862327464287	2	NN_OL_FAM69C
AC010082.1	-1.70748	-22.3484	0.0877326	0.14425789407448086	2	NN_OL_FAM69C
AL355075.1	-1.70798	-1.64555	0.0876398	0.14411270270444654	2	NN_OL_FAM69C
AL139300.2	-1.70831	-1.06632	0.0875784	0.14401906565968023	2	NN_OL_FAM69C
AC010205.1	-1.70895	-2.62441	0.0874606	0.1438326976956391	2	NN_OL_FAM69C
LINC02044	-1.70963	-2.1487	0.0873336	0.14363858465958682	2	NN_OL_FAM69C
AC034102.6	-1.70973	-2.53009	0.0873161	0.1436171753429139	2	NN_OL_FAM69C
SLC5A7	-1.70983	-3.80447	0.0872976	0.14359427165495392	2	NN_OL_FAM69C
HARBI1	-1.71038	1.19584	0.0871952	0.14343320219641692	2	NN_OL_FAM69C
GBGT1	-1.71057	-3.45561	0.0871601	0.14338270779625165	2	NN_OL_FAM69C
OAZ3	-1.71113	-1.76934	0.0870571	0.1432206928951311	2	NN_OL_FAM69C
AC087241.3	-1.71119	-0.388779	0.0870452	0.14320848448652318	2	NN_OL_FAM69C
AC092718.3	-1.71143	-0.272354	0.0870023	0.14314521469323258	2	NN_OL_FAM69C
AL162171.1	-1.71203	-2.24154	0.0868915	0.14297032163473508	2	NN_OL_FAM69C
AL451069.2	-1.71218	-22.5713	0.0868641	0.14293255716579928	2	NN_OL_FAM69C
SNHG4	-1.71243	-0.293258	0.0868183	0.14286442875095268	2	NN_OL_FAM69C
ADAMTS15	-1.71604	-3.30369	0.0861542	0.1417789334768629	2	NN_OL_FAM69C
AC092957.1	-1.71694	-1.7693	0.0859895	0.14151510151418187	2	NN_OL_FAM69C
AC114956.1	-1.71753	-0.805097	0.0858831	0.1413473741483663	2	NN_OL_FAM69C
AC007099.1	-1.7176	-0.320254	0.0858688	0.14133110631734783	2	NN_OL_FAM69C
STMND1	-1.71766	-1.02527	0.0858582	0.14132089427533723	2	NN_OL_FAM69C
AL731566.1	-1.71926	0.265766	0.0855678	0.14085015357374472	2	NN_OL_FAM69C
AC127459.2	-1.71997	-3.91267	0.085438	0.14065092934638804	2	NN_OL_FAM69C
LINC00498	-1.7207	0.159937	0.0853061	0.14044093818231274	2	NN_OL_FAM69C
NRARP	-1.72149	-2.791	0.085162	0.14021096775810973	2	NN_OL_FAM69C
CNPY1	-1.72316	0.972114	0.08486	0.13972093611886083	2	NN_OL_FAM69C
AL136962.1	-1.7232	-3.10767	0.0848519	0.13971470088058832	2	NN_OL_FAM69C
AC008549.2	-1.72442	-1.86222	0.0846327	0.13936097067657394	2	NN_OL_FAM69C
CCDC183-AS1	-1.72447	-1.95878	0.0846236	0.13935316620768254	2	NN_OL_FAM69C
AL731577.1	-1.72449	-2.00769	0.0846199	0.13935316620768254	2	NN_OL_FAM69C
MS4A13	-1.72463	-3.11993	0.084594	0.1393186818876201	2	NN_OL_FAM69C
KLK10	-1.7253	-2.12654	0.0844729	0.13912649184195186	2	NN_OL_FAM69C
TRIOBP	-1.72601	1.20292	0.0843464	0.1389252724611549	2	NN_OL_FAM69C
WNT7B	-1.72617	-3.03414	0.0843164	0.13888299723515568	2	NN_OL_FAM69C
NAV2-AS1	-1.72622	-3.56358	0.0843071	0.1388748114788643	2	NN_OL_FAM69C
AC063977.6	-1.72623	-3.88269	0.0843063	0.1388748114788643	2	NN_OL_FAM69C
PRSS16	-1.72703	-4.80627	0.0841624	0.1386507709626321	2	NN_OL_FAM69C
NR1H4	-1.72703	-4.97685	0.0841621	0.1386507709626321	2	NN_OL_FAM69C
AC012313.1	-1.72798	-0.420223	0.0839917	0.13838367107493282	2	NN_OL_FAM69C
HIC1	-1.72832	-1.65351	0.0839303	0.13828962583505833	2	NN_OL_FAM69C
PGA3	-1.72858	-3.81072	0.083885	0.13822223092936725	2	NN_OL_FAM69C
LINC01943	-1.7286	-4.49985	0.0838811	0.13822223092936725	2	NN_OL_FAM69C
PLA2G2C	-1.72937	-4.10955	0.0837438	0.13800362817127693	2	NN_OL_FAM69C
DPP10-AS2	-1.72939	-22.4839	0.0837389	0.1380027278723037	2	NN_OL_FAM69C
AP002907.1	-1.72987	-0.771005	0.0836533	0.13786866122651079	2	NN_OL_FAM69C
AL358115.1	-1.7301	-2.97338	0.083613	0.13780939278939955	2	NN_OL_FAM69C
VSIG8	-1.73043	-1.16712	0.0835535	0.13771833891779042	2	NN_OL_FAM69C
AC120049.1	-1.73094	-4.62194	0.0834622	0.13757494793056282	2	NN_OL_FAM69C
GPX2	-1.731	-0.18391	0.0834509	0.13757058030399263	2	NN_OL_FAM69C
AC099508.2	-1.73103	-1.11986	0.0834467	0.13757058030399263	2	NN_OL_FAM69C
AL590708.1	-1.73229	-0.807845	0.0832211	0.13720589295452046	2	NN_OL_FAM69C
CPT1B	-1.73238	-0.374768	0.0832068	0.13718927805062148	2	NN_OL_FAM69C
AC002310.1	-1.73262	0.632105	0.0831624	0.13712323313829644	2	NN_OL_FAM69C
AC023794.1	-1.73316	-2.32743	0.0830664	0.13697193773449162	2	NN_OL_FAM69C
AC090409.2	-1.7347	-2.26014	0.0827935	0.13653598166636544	2	NN_OL_FAM69C
RAB20	-1.73513	-2.8648	0.0827184	0.13642624014888233	2	NN_OL_FAM69C
AL139260.3	-1.73624	-0.478932	0.0825206	0.13610698497289841	2	NN_OL_FAM69C
ZNF366	-1.73652	-2.12484	0.0824719	0.13603365017450372	2	NN_OL_FAM69C
AC093627.3	-1.73658	0.924677	0.0824617	0.13602377548640474	2	NN_OL_FAM69C
LINC01513	-1.73788	-2.55494	0.0822314	0.1356509129397539	2	NN_OL_FAM69C
TUBB3	-1.73872	-3.09322	0.0820836	0.13541411040285375	2	NN_OL_FAM69C
AL365318.1	-1.74039	0.165216	0.0817907	0.13493783439821308	2	NN_OL_FAM69C
LINC01873	-1.74083	-1.82594	0.0817128	0.13481623543858806	2	NN_OL_FAM69C
FP565260.1	-1.74167	0.771527	0.0815657	0.1345803952900833	2	NN_OL_FAM69C
AC025423.1	-1.74198	-0.0777563	0.0815112	0.13449749216674037	2	NN_OL_FAM69C
CATSPERD	-1.74269	-1.01242	0.0813873	0.13429998844719887	2	NN_OL_FAM69C
C7orf31	-1.7432	1.22873	0.0812986	0.1341604851707801	2	NN_OL_FAM69C
AC009509.1	-1.74329	-2.19622	0.0812827	0.13414119365779445	2	NN_OL_FAM69C
APOA1	-1.74381	-1.51631	0.0811928	0.1340065306300721	2	NN_OL_FAM69C
ARPP21-AS1	-1.74426	-22.3583	0.0811137	0.13388294915988816	2	NN_OL_FAM69C
PIFO	-1.74489	-2.4746	0.0810043	0.1337093290628875	2	NN_OL_FAM69C
AC091132.1	-1.74817	-1.11312	0.0804345	0.1327824316820701	2	NN_OL_FAM69C
STARD8	-1.74871	-1.6761	0.080341	0.1326349659493817	2	NN_OL_FAM69C
HTR3A	-1.74887	-3.02792	0.0803143	0.13259771784999663	2	NN_OL_FAM69C
AC034226.1	-1.74927	-0.998212	0.0802436	0.13248766760165118	2	NN_OL_FAM69C
AC012645.3	-1.74972	-5.06386	0.0801663	0.132367	2	NN_OL_FAM69C
AC007298.2	-1.75026	-2.06326	0.0800727	0.1322192814297428	2	NN_OL_FAM69C
C2orf70	-1.75048	-4.14944	0.0800347	0.13216332746918888	2	NN_OL_FAM69C
TCP11	-1.75272	-2.41735	0.0796507	0.13153587487689566	2	NN_OL_FAM69C
AC091167.5	-1.7542	-2.24562	0.0793956	0.13112146568213986	2	NN_OL_FAM69C
DPP9-AS1	-1.75466	-0.397924	0.0793181	0.1310001466506749	2	NN_OL_FAM69C
RRAS	-1.75504	-2.18654	0.079253	0.13089940345661535	2	NN_OL_FAM69C
AC008429.1	-1.75568	-1.77493	0.0791428	0.1307241407991016	2	NN_OL_FAM69C
PON1	-1.7559	-2.66374	0.0791051	0.1306685740113939	2	NN_OL_FAM69C
AC091808.1	-1.756	-22.5434	0.0790887	0.13064824996277727	2	NN_OL_FAM69C
CBX8	-1.75612	-0.223247	0.079068	0.1306207449778766	2	NN_OL_FAM69C
CDC25A	-1.75658	-2.38777	0.0789892	0.13050401781299517	2	NN_OL_FAM69C
AL162464.1	-1.75672	-3.67294	0.0789659	0.1304723329029106	2	NN_OL_FAM69C
AP001160.3	-1.75821	-1.00229	0.0787122	0.13005986879249448	2	NN_OL_FAM69C
AC018653.1	-1.75831	-4.06589	0.0786954	0.13003876916501161	2	NN_OL_FAM69C
RNF133	-1.75835	-22.5076	0.0786887	0.13003437194263642	2	NN_OL_FAM69C
OR13C3	-1.75987	-3.31179	0.0784299	0.1296201206324602	2	NN_OL_FAM69C
AC073957.2	-1.75987	-3.85705	0.0784295	0.1296201206324602	2	NN_OL_FAM69C
AC005842.1	-1.76045	-1.76889	0.0783314	0.12947063212785553	2	NN_OL_FAM69C
AL049870.3	-1.76174	-0.45099	0.0781129	0.1291162166682751	2	NN_OL_FAM69C
SPX	-1.76178	-0.68649	0.0781058	0.12911108368257537	2	NN_OL_FAM69C
SCARNA9	-1.7622	-0.665699	0.0780351	0.1290009488672537	2	NN_OL_FAM69C
AC005162.2	-1.76223	-4.30266	0.0780313	0.1290009488672537	2	NN_OL_FAM69C
MDC1-AS1	-1.76322	-0.410588	0.0778627	0.12872914149545878	2	NN_OL_FAM69C
AL031666.1	-1.76431	-0.543064	0.0776792	0.12843237501372368	2	NN_OL_FAM69C
PCDHA3	-1.76537	-0.796262	0.0775015	0.12814532709384086	2	NN_OL_FAM69C
AL358472.2	-1.76735	-0.156617	0.0771695	0.12760943180647819	2	NN_OL_FAM69C
CNN1	-1.76835	-2.15263	0.0770026	0.1273400907894406	2	NN_OL_FAM69C
AC104655.1	-1.76967	-0.876391	0.0767827	0.1269829028526026	2	NN_OL_FAM69C
SLC17A9	-1.77064	-1.99982	0.0766202	0.1267207440457879	2	NN_OL_FAM69C
SOWAHC	-1.77101	-0.0782911	0.0765593	0.1266265152543567	2	NN_OL_FAM69C
HMGA2	-1.7716	-3.13054	0.0764607	0.12646997628644324	2	NN_OL_FAM69C
ALDH1A3	-1.77165	0.697811	0.0764533	0.12646431841256134	2	NN_OL_FAM69C
CXorf40A	-1.77167	-1.18336	0.0764491	0.1264638713584143	2	NN_OL_FAM69C
HID1	-1.77203	1.39268	0.0763903	0.1263730835076354	2	NN_OL_FAM69C
BIN2	-1.77224	-1.42769	0.0763554	0.12632189815139624	2	NN_OL_FAM69C
AP000442.2	-1.77373	0.656358	0.0761071	0.12591761750434716	2	NN_OL_FAM69C
AL049870.2	-1.77403	-0.0473416	0.0760576	0.12584227716138857	2	NN_OL_FAM69C
AQP7	-1.77628	-3.37078	0.0756876	0.12523645573020642	2	NN_OL_FAM69C
AC018618.1	-1.7764	-3.74498	0.0756676	0.12520994050125925	2	NN_OL_FAM69C
AC091868.2	-1.78026	-22.4276	0.075034	0.12416780124580368	2	NN_OL_FAM69C
KCNJ5	-1.78083	-2.01406	0.0749401	0.12401890513083993	2	NN_OL_FAM69C
AC008752.1	-1.78084	-2.36122	0.0749381	0.12401890513083993	2	NN_OL_FAM69C
AL592211.1	-1.78085	-1.0015	0.0749373	0.12401890513083993	2	NN_OL_FAM69C
LINC02316	-1.78135	0.200998	0.0748545	0.12389641562163221	2	NN_OL_FAM69C
ZACN	-1.78325	-2.63538	0.0745451	0.1233907272531731	2	NN_OL_FAM69C
AC004593.3	-1.7836	-1.46746	0.0744893	0.12330472014343559	2	NN_OL_FAM69C
PLA2G4D	-1.78493	-4.59867	0.0742725	0.12295225067687114	2	NN_OL_FAM69C
PAX2	-1.78556	-2.48359	0.0741701	0.1227889451968678	2	NN_OL_FAM69C
STRA6	-1.78568	-3.23143	0.0741504	0.12276276731790693	2	NN_OL_FAM69C
MCF2L-AS1	-1.78652	-22.5817	0.0740156	0.12254588660226816	2	NN_OL_FAM69C
SPATA16	-1.78697	-1.98013	0.0739431	0.12243214654817039	2	NN_OL_FAM69C
AC012065.3	-1.78783	-1.02015	0.0738037	0.12220767901853488	2	NN_OL_FAM69C
AC096536.1	-1.78879	-3.4108	0.0736485	0.12195705952279581	2	NN_OL_FAM69C
AL451164.3	-1.78951	-2.69929	0.0735325	0.12177128497972615	2	NN_OL_FAM69C
AC005050.1	-1.78959	-3.79215	0.0735202	0.1217570713177001	2	NN_OL_FAM69C
AC022217.3	-1.79001	-1.64841	0.0734525	0.12165124944254514	2	NN_OL_FAM69C
MMP23B	-1.79004	-1.83507	0.0734477	0.12164972144647791	2	NN_OL_FAM69C
FOXM1	-1.79028	0.130095	0.0734089	0.12159165015031508	2	NN_OL_FAM69C
TIMP4	-1.79111	-2.74589	0.0732764	0.1213847783984537	2	NN_OL_FAM69C
LINC02057	-1.79196	-3.26416	0.0731394	0.12116410961479317	2	NN_OL_FAM69C
AL135791.1	-1.7926	-0.059687	0.0730375	0.12100785708955536	2	NN_OL_FAM69C
CLEC20A	-1.79351	-3.94763	0.0728911	0.12077146237414611	2	NN_OL_FAM69C
AVPR1A	-1.79352	-4.16962	0.0728903	0.12077146237414611	2	NN_OL_FAM69C
MRPS24	-1.79369	-1.38762	0.0728626	0.1207367438551438	2	NN_OL_FAM69C
AC006213.1	-1.7938	-1.56824	0.0728451	0.12071392877971872	2	NN_OL_FAM69C
AC011444.3	-1.79401	-1.85228	0.0728116	0.12066475360646715	2	NN_OL_FAM69C
C20orf204	-1.79452	-0.00359959	0.072731	0.12053733357880926	2	NN_OL_FAM69C
AL357509.1	-1.7951	-5.0837	0.0726374	0.12038842137660703	2	NN_OL_FAM69C
AL078581.1	-1.79727	-0.672454	0.0722923	0.11982275376478908	2	NN_OL_FAM69C
LINC01846	-1.79736	-0.856383	0.0722784	0.1198058309256106	2	NN_OL_FAM69C
BICDL2	-1.79747	-22.4775	0.0722607	0.11978265082502726	2	NN_OL_FAM69C
LINC01717	-1.79824	-5.35733	0.0721394	0.11958791534058497	2	NN_OL_FAM69C
ATP1B1	-1.7999	-0.369645	0.0718763	0.11915782695118493	2	NN_OL_FAM69C
ZNF784	-1.80054	-0.717807	0.0717747	0.11899562014292939	2	NN_OL_FAM69C
SRGN	-1.80063	-2.34733	0.0717617	0.11898011381171042	2	NN_OL_FAM69C
GPAT2	-1.80077	0.0819845	0.0717393	0.11894923592818916	2	NN_OL_FAM69C
CDCA7L	-1.80088	1.00546	0.0717222	0.11892707586530162	2	NN_OL_FAM69C
AC020912.1	-1.80128	-2.8148	0.0716595	0.11882919818648355	2	NN_OL_FAM69C
AC109597.1	-1.80252	0.459688	0.0714644	0.11851172536285746	2	NN_OL_FAM69C
LINC00519	-1.80321	-1.52611	0.0713558	0.11833783034587093	2	NN_OL_FAM69C
TNK1	-1.8033	-1.67689	0.0713408	0.11831904249248776	2	NN_OL_FAM69C
IQCF1	-1.80371	-4.91236	0.0712768	0.11821911040390036	2	NN_OL_FAM69C
AC073111.3	-1.80511	-0.102785	0.0710571	0.1178608224627974	2	NN_OL_FAM69C
TCN1	-1.80765	-22.484	0.0706617	0.11721102185808743	2	NN_OL_FAM69C
AC090136.3	-1.80765	-22.5374	0.0706617	0.11721102185808743	2	NN_OL_FAM69C
AC138360.1	-1.80776	0.962531	0.0706435	0.1171929252294196	2	NN_OL_FAM69C
RCN3	-1.80811	-1.87723	0.0705896	0.11710963426991566	2	NN_OL_FAM69C
AC108063.1	-1.80859	-1.48631	0.0705143	0.11699073210945851	2	NN_OL_FAM69C
E2F1	-1.81069	0.892279	0.070189	0.11645708200755253	2	NN_OL_FAM69C
PKMYT1	-1.81171	-1.32024	0.0700315	0.11620770374382927	2	NN_OL_FAM69C
ACE2	-1.81203	-2.08223	0.0699819	0.1161314658476838	2	NN_OL_FAM69C
AC034102.3	-1.81299	-1.11448	0.0698337	0.11589145167449594	2	NN_OL_FAM69C
GNAT3	-1.81359	-2.1251	0.0697401	0.1157422194628718	2	NN_OL_FAM69C
PCDHGA3	-1.81369	-1.12851	0.0697259	0.11572461986812181	2	NN_OL_FAM69C
PLA2G10	-1.81408	-1.38269	0.0696649	0.11562937515798957	2	NN_OL_FAM69C
SPEN	-1.81412	0.34092	0.0696592	0.11562597906008018	2	NN_OL_FAM69C
MYPN	-1.81448	-2.61981	0.0696038	0.11553989557269831	2	NN_OL_FAM69C
AL109955.1	-1.81461	-3.39607	0.0695843	0.1155135481659508	2	NN_OL_FAM69C
HEMGN	-1.81465	-4.45099	0.0695781	0.11550924290751176	2	NN_OL_FAM69C
AC005144.1	-1.8154	-3.53328	0.0694632	0.11532438921638045	2	NN_OL_FAM69C
LINC01285	-1.81575	1.21413	0.0694083	0.115239	2	NN_OL_FAM69C
VPS33B-DT	-1.81649	-0.943214	0.0692957	0.11505826271439112	2	NN_OL_FAM69C
LINC00266-4P	-1.81732	-0.89549	0.0691679	0.11485197416163435	2	NN_OL_FAM69C
ABCD1	-1.81747	-0.393798	0.0691455	0.11482085080114528	2	NN_OL_FAM69C
PLBD1-AS1	-1.81768	-2.80217	0.069113	0.1147727653816998	2	NN_OL_FAM69C
LINC01327	-1.8178	-5.37583	0.0690954	0.11475544470975266	2	NN_OL_FAM69C
NOTCH4	-1.81793	-0.567519	0.0690749	0.1147274240511389	2	NN_OL_FAM69C
PSG2	-1.81872	-1.20873	0.0689538	0.11453221158158883	2	NN_OL_FAM69C
LDLRAD4-AS1	-1.8201	-3.72538	0.0687442	0.11419000907193903	2	NN_OL_FAM69C
AC092681.3	-1.82046	-0.433101	0.0686883	0.11410303915566761	2	NN_OL_FAM69C
AC078777.1	-1.82049	-1.56206	0.0686841	0.114102	2	NN_OL_FAM69C
OLR1	-1.82089	-2.58693	0.0686229	0.11400624017001766	2	NN_OL_FAM69C
TMEM215	-1.82165	-3.49911	0.0685085	0.1138220500676078	2	NN_OL_FAM69C
CALML4	-1.8217	-0.67639	0.0685005	0.11382060478711895	2	NN_OL_FAM69C
ART4	-1.82217	-1.04518	0.0684293	0.1137080570038915	2	NN_OL_FAM69C
REEP6	-1.82249	-1.06927	0.0683814	0.11363435327020716	2	NN_OL_FAM69C
AL357054.4	-1.82327	-4.6152	0.0682624	0.11344258172935649	2	NN_OL_FAM69C
EMILIN2	-1.8235	-0.936401	0.0682277	0.1133907451738101	2	NN_OL_FAM69C
PRSS27	-1.82351	-0.939796	0.0682267	0.1133907451738101	2	NN_OL_FAM69C
AC100800.1	-1.82421	0.921887	0.0681201	0.11322365375036904	2	NN_OL_FAM69C
CLRN1	-1.82468	-2.6577	0.0680501	0.11311319445857816	2	NN_OL_FAM69C
DRD3	-1.82481	-3.94653	0.0680297	0.11308513025285596	2	NN_OL_FAM69C
AC111170.1	-1.8252	-1.69997	0.0679714	0.11299409911929596	2	NN_OL_FAM69C
AL590705.2	-1.82562	-4.74604	0.0679078	0.11289425830927013	2	NN_OL_FAM69C
NPIPB8	-1.82563	-0.710947	0.0679054	0.11289425830927013	2	NN_OL_FAM69C
AC034229.4	-1.82587	-0.895156	0.0678694	0.11284215617745683	2	NN_OL_FAM69C
AC018616.1	-1.82699	-0.562573	0.0677009	0.11256778358494016	2	NN_OL_FAM69C
LINC00652	-1.82705	-2.72904	0.0676921	0.11255898598525381	2	NN_OL_FAM69C
AC106897.1	-1.82775	-2.2102	0.0675869	0.11238995670965864	2	NN_OL_FAM69C
AC004149.1	-1.82839	-0.922903	0.0674904	0.11223524265054304	2	NN_OL_FAM69C
AL451165.2	-1.82876	0.280181	0.0674351	0.11214917249137694	2	NN_OL_FAM69C
AL020996.1	-1.82987	-0.12451	0.0672701	0.11188057119608513	2	NN_OL_FAM69C
AL132989.2	-1.831	-3.02126	0.0671003	0.11160398492009409	2	NN_OL_FAM69C
GAS1	-1.83125	0.702033	0.0670628	0.11154742490448616	2	NN_OL_FAM69C
AC006449.1	-1.83133	-1.7476	0.0670518	0.11153482576564103	2	NN_OL_FAM69C
AC008551.1	-1.83179	-3.31156	0.0669827	0.11142575622461834	2	NN_OL_FAM69C
LINC01337	-1.83191	-1.29552	0.0669651	0.11140211267857762	2	NN_OL_FAM69C
AC068985.1	-1.83191	-4.98767	0.0669641	0.11140211267857762	2	NN_OL_FAM69C
AC008608.2	-1.83207	-0.75185	0.0669416	0.11137473811015637	2	NN_OL_FAM69C
XIRP2	-1.83234	-1.94264	0.0669009	0.11131264792129199	2	NN_OL_FAM69C
FYB1	-1.83242	-0.821619	0.0668895	0.1112994599302281	2	NN_OL_FAM69C
CYSLTR2	-1.83269	-4.12484	0.0668481	0.11123642062891835	2	NN_OL_FAM69C
AL513493.1	-1.8342	-3.95834	0.066625	0.1108709568586169	2	NN_OL_FAM69C
LINC01315	-1.83504	0.686873	0.0664991	0.11066715782392668	2	NN_OL_FAM69C
FGF23	-1.83579	-4.70793	0.0663887	0.11048923726786004	2	NN_OL_FAM69C
AC007529.2	-1.83737	-2.98696	0.0661546	0.1101110623759005	2	NN_OL_FAM69C
SLC38A2	-1.83917	0.616209	0.0658898	0.10968166870133636	2	NN_OL_FAM69C
C8orf89	-1.83956	-2.73918	0.0658329	0.10959258143466237	2	NN_OL_FAM69C
LINC01152	-1.83968	-4.1838	0.0658156	0.10956951421284768	2	NN_OL_FAM69C
MYLPF	-1.83979	-0.420108	0.0657984	0.10954666423932745	2	NN_OL_FAM69C
PAQR5	-1.84035	-1.90264	0.0657167	0.10941619706004922	2	NN_OL_FAM69C
SLC25A10	-1.84038	-0.577517	0.065712	0.10941414926505601	2	NN_OL_FAM69C
ST20-MTHFS	-1.84199	-3.72679	0.065476	0.10902676488395494	2	NN_OL_FAM69C
AC079610.3	-1.84218	-0.886648	0.0654482	0.10898616896387037	2	NN_OL_FAM69C
F11	-1.84224	-0.97377	0.0654395	0.10897743970321871	2	NN_OL_FAM69C
AC034102.4	-1.84237	-0.82862	0.0654206	0.10895151847975412	2	NN_OL_FAM69C
AC122710.2	-1.84359	-4.15907	0.0652431	0.10866170720882722	2	NN_OL_FAM69C
AL359313.1	-1.8443	-2.85131	0.0651393	0.10849437939193339	2	NN_OL_FAM69C
AC084018.2	-1.84482	-1.949	0.0650631	0.10837317987421037	2	NN_OL_FAM69C
AC004593.1	-1.84531	0.695561	0.0649929	0.1082617554304793	2	NN_OL_FAM69C
AC037459.2	-1.84622	0.420573	0.0648606	0.10805261407667355	2	NN_OL_FAM69C
AL022324.3	-1.8473	-2.5025	0.0647032	0.10779600105060914	2	NN_OL_FAM69C
AL049844.1	-1.84743	-3.11341	0.064685	0.10777131587681248	2	NN_OL_FAM69C
C2orf81	-1.8475	-3.50857	0.0646754	0.10776091548843894	2	NN_OL_FAM69C
SNX33	-1.84795	-1.14911	0.0646094	0.10765658058929925	2	NN_OL_FAM69C
SEMA3F	-1.84823	-3.15435	0.0645695	0.1075956836827779	2	NN_OL_FAM69C
AL451048.1	-1.84823	-0.786513	0.0645685	0.1075956836827779	2	NN_OL_FAM69C
CD74	-1.84883	-1.33192	0.0644827	0.10746218703767482	2	NN_OL_FAM69C
UCP1	-1.8489	-2.53183	0.0644716	0.10744938363304411	2	NN_OL_FAM69C
STC1	-1.84902	-3.31167	0.0644551	0.10742747251779092	2	NN_OL_FAM69C
PTTG2	-1.84912	-22.6069	0.0644406	0.10740877254213851	2	NN_OL_FAM69C
CSMD2-AS1	-1.84959	-2.2523	0.0643722	0.10730045667349279	2	NN_OL_FAM69C
LMLN-AS1	-1.84965	-2.37554	0.0643639	0.10729217015147847	2	NN_OL_FAM69C
IZUMO2	-1.84969	-2.49367	0.0643584	0.10728857686595342	2	NN_OL_FAM69C
LINC01258	-1.85093	-1.57597	0.0641797	0.10699623234975156	2	NN_OL_FAM69C
TBC1D3D	-1.85116	-2.2078	0.0641467	0.1069468217902688	2	NN_OL_FAM69C
AC079322.1	-1.8523	0.684443	0.0639831	0.10667961577673164	2	NN_OL_FAM69C
NOL4L-DT	-1.85273	-2.10399	0.0639215	0.10658242597439464	2	NN_OL_FAM69C
ADAMDEC1	-1.853	-4.55664	0.0638818	0.10652175191844225	2	NN_OL_FAM69C
AL158850.1	-1.85301	-5.49833	0.0638809	0.10652175191844225	2	NN_OL_FAM69C
AC087269.1	-1.8536	-2.57129	0.0637958	0.10638944131542317	2	NN_OL_FAM69C
BX004987.1	-1.85368	-0.0262816	0.0637855	0.10637775838792657	2	NN_OL_FAM69C
AC011466.3	-1.85409	-0.904426	0.063726	0.10628408362854364	2	NN_OL_FAM69C
AC003988.1	-1.85439	-2.48795	0.0636828	0.10621750990347226	2	NN_OL_FAM69C
OXGR1	-1.85525	-2.9291	0.0635609	0.10601979616880378	2	NN_OL_FAM69C
PIWIL1	-1.85593	-2.54352	0.0634637	0.10586313278994533	2	NN_OL_FAM69C
AC138761.3	-1.85608	-3.68521	0.0634415	0.10583160927031292	2	NN_OL_FAM69C
STARD6	-1.85649	-0.152489	0.0633835	0.1057403976374636	2	NN_OL_FAM69C
LINC00581	-1.85681	-3.0883	0.0633376	0.10566923774922253	2	NN_OL_FAM69C
WARS2-IT1	-1.85772	-1.41762	0.0632092	0.10546050432268704	2	NN_OL_FAM69C
BCL2L10	-1.86068	-2.80651	0.0627893	0.10476543556071718	2	NN_OL_FAM69C
OR56A1	-1.8608	-4.37737	0.0627718	0.1047417660294496	2	NN_OL_FAM69C
AC007638.2	-1.86083	-5.52012	0.062768	0.1047408804359175	2	NN_OL_FAM69C
PON3	-1.86106	-2.16057	0.0627358	0.10469251382347028	2	NN_OL_FAM69C
LINC01730	-1.86151	-2.94626	0.0626728	0.10459283323400131	2	NN_OL_FAM69C
SHCBP1L	-1.86201	-2.11457	0.0626021	0.10448025587228187	2	NN_OL_FAM69C
LINC00269	-1.86229	-2.99475	0.0625627	0.10441996985153955	2	NN_OL_FAM69C
METTL18	-1.86301	-0.053401	0.0624606	0.10425500508919809	2	NN_OL_FAM69C
AC025181.2	-1.86311	-0.45712	0.0624468	0.10423740689036891	2	NN_OL_FAM69C
AC044840.1	-1.86335	-0.802787	0.0624136	0.1041874576468613	2	NN_OL_FAM69C
AC087362.1	-1.86491	-1.44947	0.0621941	0.10382649689543975	2	NN_OL_FAM69C
PSG5	-1.86562	-1.41297	0.0620941	0.10366485731695249	2	NN_OL_FAM69C
ZNF385C	-1.86637	-0.183067	0.061989816007411706	0.10349618108710076	2	NN_OL_FAM69C
INHBB	-1.86759	-2.39627	0.0618194	0.10321698096357386	2	NN_OL_FAM69C
GOLGA8S	-1.86811	-1.03325	0.0617469	0.10310129047641423	2	NN_OL_FAM69C
AC006206.2	-1.86851	-2.87029	0.0616914	0.10301400596559739	2	NN_OL_FAM69C
AC011374.2	-1.86975	-1.77223	0.061518080156485584	0.10272999948575219	2	NN_OL_FAM69C
LINC01521	-1.87016	-0.464675	0.061461141602929543	0.10264026665708938	2	NN_OL_FAM69C
SHISAL2A	-1.87157	-0.710646	0.0612657	0.10231924744429557	2	NN_OL_FAM69C
C20orf197	-1.87242	-2.57819	0.061148501227627765	0.10212880315028754	2	NN_OL_FAM69C
AC022400.2	-1.87247	-3.19899	0.061141985924036434	0.10212324507455967	2	NN_OL_FAM69C
AC106798.1	-1.87361	-0.965537	0.0609846	0.10186573117102334	2	NN_OL_FAM69C
LINC01481	-1.87382	-1.08454	0.060955578583204724	0.10182251210778395	2	NN_OL_FAM69C
CTSV	-1.87481	-0.457323	0.0608193	0.1016001475858993	2	NN_OL_FAM69C
KCNE1	-1.87748	0.188278	0.060451705286300804	0.10099135392990882	2	NN_OL_FAM69C
AC104663.1	-1.87879	-3.99109	0.0602731	0.1006982287420302	2	NN_OL_FAM69C
AL162408.1	-1.87883	-4.91851	0.060268355342025764	0.10069554843570941	2	NN_OL_FAM69C
AL451047.1	-1.87984	-0.829132	0.060129490559872906	0.10046877434408177	2	NN_OL_FAM69C
KRTAP5-1	-1.88039	-4.79892	0.060055	0.10034955738971142	2	NN_OL_FAM69C
OR51D1	-1.88042	-22.5883	0.0600508	0.10034771288673168	2	NN_OL_FAM69C
AC027237.2	-1.88051	-0.889864	0.060038908928204064	0.10033312138278375	2	NN_OL_FAM69C
AL669918.1	-1.8806	-0.656643	0.060026	0.10031685272555874	2	NN_OL_FAM69C
AC090510.1	-1.88089	-0.672268	0.0599867	0.10026154759745635	2	NN_OL_FAM69C
LBHD1	-1.8818	-0.712207	0.0598637	0.10006118219345089	2	NN_OL_FAM69C
HGH1	-1.88181	-1.26252	0.0598624	0.10006118219345089	2	NN_OL_FAM69C
AC010528.1	-1.88207	0.654487	0.0598263	0.10000912253729682	2	NN_OL_FAM69C
ANGPTL6	-1.88255	-2.58529	0.059762	0.0999069	2	NN_OL_FAM69C
SH3RF3-AS1	-1.88267	-3.22203	0.059745759743486664	0.0998849	2	NN_OL_FAM69C
LINC01976	-1.8827	-3.94766	0.0597407	0.0998816	2	NN_OL_FAM69C
DOCK9-DT	-1.88304	-1.84769	0.059694291394135894	0.0998093	2	NN_OL_FAM69C
CHRFAM7A	-1.88343	-3.38153	0.0596423	0.0997276	2	NN_OL_FAM69C
LINC01394	-1.88352	-4.77714	0.059630021111736896	0.0997122	2	NN_OL_FAM69C
MINCR	-1.88413	0.166251	0.0595477	0.0995798	2	NN_OL_FAM69C
RNF122	-1.88534	0.115763	0.0593836	0.0993157	2	NN_OL_FAM69C
AC124066.1	-1.88589	-0.253399	0.059309840334650324	0.0991975	2	NN_OL_FAM69C
AC104982.1	-1.8862	-0.587064	0.059268	0.0991328	2	NN_OL_FAM69C
TMEM221	-1.8865	-2.86386	0.059227783080409074	0.0990706	2	NN_OL_FAM69C
AC100858.3	-1.88652	-2.87875	0.0592247	0.0990706	2	NN_OL_FAM69C
AL121827.1	-1.88729	-2.76623	0.0591214	0.098903	2	NN_OL_FAM69C
AC122710.1	-1.88736	-3.53345	0.059111597958761586	0.0988918	2	NN_OL_FAM69C
AL117372.1	-1.88743	-5.41522	0.0591019	0.0988808	2	NN_OL_FAM69C
AC079210.1	-1.88802	-1.16594	0.0590228	0.0987536	2	NN_OL_FAM69C
AC093835.1	-1.89016	0.63698	0.0587365	0.0982796	2	NN_OL_FAM69C
LINC02525	-1.89026	-2.2112	0.0587226	0.0982615	2	NN_OL_FAM69C
AC023469.1	-1.89036	-2.62393	0.0587104	0.0982462	2	NN_OL_FAM69C
LINC02277	-1.89116	-2.8526	0.0586034	0.0980724	2	NN_OL_FAM69C
SLC16A12	-1.89136	-3.57963	0.058576701226999026	0.0980327	2	NN_OL_FAM69C
LINC00430	-1.89138	-22.8066	0.0585742	0.0980327	2	NN_OL_FAM69C
ABCB5	-1.89145	-1.70169	0.0585647	0.0980228	2	NN_OL_FAM69C
LINC00536	-1.89204	1.01721	0.058485295632155036	0.0978951	2	NN_OL_FAM69C
MAST4-AS1	-1.89213	-5.18573	0.0584739	0.0978811	2	NN_OL_FAM69C
AP001775.2	-1.89243	-1.88499	0.058434265480842906	0.0978199	2	NN_OL_FAM69C
C15orf59-AS1	-1.89287	-4.09151	0.0583746	0.0977252	2	NN_OL_FAM69C
LINC00397	-1.89291	-5.18185	0.058369899205598895	0.0977224	2	NN_OL_FAM69C
KIRREL2	-1.89291	-0.787206	0.058369434833796634	0.0977224	2	NN_OL_FAM69C
AC145285.2	-1.89459	-0.670706	0.0581462	0.097358	2	NN_OL_FAM69C
TMSB4Y	-1.89494	-0.177362	0.058100195255978176	0.0972861	2	NN_OL_FAM69C
AL355810.1	-1.89651	-2.23622	0.057892024948319874	0.0969426	2	NN_OL_FAM69C
HBQ1	-1.89675	-3.6249	0.0578612	0.0968961	2	NN_OL_FAM69C
AL138974.1	-1.89679	-4.36104	0.0578551	0.0968909	2	NN_OL_FAM69C
AC093655.1	-1.89706	-1.65146	0.0578206	0.0968382	2	NN_OL_FAM69C
AC002472.1	-1.89731	-2.22899	0.0577872	0.0967924	2	NN_OL_FAM69C
CSF1R	-1.89765	-1.99442	0.0577426	0.0967227	2	NN_OL_FAM69C
NMU	-1.89802	-2.21826	0.0576931	0.0966449	2	NN_OL_FAM69C
NR2E3	-1.89827	-3.01043	0.057660630178580315	0.0965955	2	NN_OL_FAM69C
AC092301.1	-1.89882	-1.04403	0.0575886	0.0964799	2	NN_OL_FAM69C
GBP7	-1.89896	-2.57152	0.057569297761763186	0.0964526	2	NN_OL_FAM69C
AL592486.1	-1.89992	-4.34467	0.057443	0.096246	2	NN_OL_FAM69C
AC008649.2	-1.90026	-0.160825	0.0573989	0.0961772	2	NN_OL_FAM69C
DLX2	-1.90057	-3.11119	0.057358	0.0961137	2	NN_OL_FAM69C
CASP10	-1.90108	-0.393298	0.057291750808264603	0.0960077	2	NN_OL_FAM69C
AC099522.2	-1.90333	-0.0914719	0.056997021343421744	0.0955188	2	NN_OL_FAM69C
C3	-1.90346	-1.21948	0.0569803	0.0954957	2	NN_OL_FAM69C
ASPRV1	-1.90424	0.300932	0.056879423351351543	0.0953317	2	NN_OL_FAM69C
LINC00092	-1.90499	-1.91084	0.0567809	0.0951716	2	NN_OL_FAM69C
AC007920.2	-1.90527	-2.81782	0.0567449	0.0951161	2	NN_OL_FAM69C
PNLIPRP3	-1.90599	-2.19195	0.0566514	0.0949643	2	NN_OL_FAM69C
FP236383.1	-1.90664	-0.123153	0.0565678	0.0948293	2	NN_OL_FAM69C
SLC28A1	-1.90735	-1.97669	0.056475513031736715	0.0946794	2	NN_OL_FAM69C
AC012464.3	-1.90744	0.0693153	0.0564635	0.0946643	2	NN_OL_FAM69C
HMMR	-1.9083	-0.463687	0.056352117984256045	0.0944825	2	NN_OL_FAM69C
AC106886.5	-1.90958	-1.06859	0.0561877	0.0942117	2	NN_OL_FAM69C
AC004540.2	-1.90982	-1.28118	0.0561566	0.0941644	2	NN_OL_FAM69C
ASPG	-1.91157	-3.16236	0.055931616383927116	0.0937922	2	NN_OL_FAM69C
BPIFC	-1.91206	-2.07094	0.0558681	0.0936906	2	NN_OL_FAM69C
AL354836.1	-1.91322	-4.18671	0.05572	0.093452	2	NN_OL_FAM69C
AC130456.2	-1.91348	-1.7868	0.0556864	0.0934005	2	NN_OL_FAM69C
AC069185.1	-1.91426	0.0323112	0.0555868	0.0932384	2	NN_OL_FAM69C
AC111188.1	-1.91458	-2.62771	0.0555458	0.0931744	2	NN_OL_FAM69C
PTOV1-AS1	-1.91463	1.05944	0.0555397	0.093169	2	NN_OL_FAM69C
HSD17B6	-1.91498	0.971355	0.0554955	0.0930999	2	NN_OL_FAM69C
AC009060.1	-1.91502	-1.70775	0.055489320515405297	0.0930943	2	NN_OL_FAM69C
AC055822.1	-1.91533	-0.515354	0.055451	0.0930349	2	NN_OL_FAM69C
ASB17	-1.91552	-3.54491	0.055426	0.0929979	2	NN_OL_FAM69C
AC079336.5	-1.91671	-1.83891	0.055275369730154615	0.09275	2	NN_OL_FAM69C
LINC01547	-1.91755	-1.03347	0.0551676	0.0925788	2	NN_OL_FAM69C
AC005392.3	-1.921	-3.57952	0.0547317	0.0918521	2	NN_OL_FAM69C
AC093334.1	-1.92111	-22.8022	0.0547176	0.0918332	2	NN_OL_FAM69C
LINC01735	-1.92189	-22.6845	0.054619001891352575	0.0916726	2	NN_OL_FAM69C
TMEM255A	-1.92252	-0.00557964	0.054540197636835326	0.0915451	2	NN_OL_FAM69C
CRH	-1.9227	-1.78775	0.054517210994183087	0.0915113	2	NN_OL_FAM69C
IZUMO1	-1.92363	0.0395762	0.054400617363909685	0.0913204	2	NN_OL_FAM69C
AF131215.3	-1.92413	-3.326	0.0543387	0.0912213	2	NN_OL_FAM69C
PPP1R3B	-1.92495	0.30733	0.054236	0.0910536	2	NN_OL_FAM69C
PRH2	-1.92596	-1.74502	0.0541093	0.0908457	2	NN_OL_FAM69C
AC112503.1	-1.92661	-0.270803	0.054027665980068786	0.0907181	2	NN_OL_FAM69C
AC015853.2	-1.92706	-2.58891	0.053972311660107776	0.0906299	2	NN_OL_FAM69C
IQCN	-1.92708	0.869512	0.0539691	0.0906292	2	NN_OL_FAM69C
AL353768.1	-1.92817	0.541728	0.0538346	0.0904081	2	NN_OL_FAM69C
AC104667.1	-1.92972	-22.6116	0.0536415	0.0900886	2	NN_OL_FAM69C
OR13A1	-1.92987	-1.7802	0.053622471954949937	0.0900614	2	NN_OL_FAM69C
AC064874.1	-1.93212	0.443348	0.0533442	0.0895986	2	NN_OL_FAM69C
AL135999.2	-1.93218	-0.735244	0.053337135215484895	0.0895915	2	NN_OL_FAM69C
PRX	-1.93264	-2.73875	0.0532805	0.089501	2	NN_OL_FAM69C
LINC01722	-1.93405	-2.3842	0.053107	0.0892144	2	NN_OL_FAM69C
AC138647.1	-1.93434	-3.72505	0.0530715	0.0891593	2	NN_OL_FAM69C
AL121899.1	-1.93516	-5.51546	0.052970235896865184	0.0889939	2	NN_OL_FAM69C
AC079313.2	-1.93574	-2.62537	0.0529001	0.0888808	2	NN_OL_FAM69C
TESC-AS1	-1.93575	-0.288033	0.052898750898113085	0.0888808	2	NN_OL_FAM69C
AP005329.2	-1.93693	-0.674953	0.0527535	0.0886438	2	NN_OL_FAM69C
AC006296.2	-1.93706	-1.97156	0.0527385	0.0886231	2	NN_OL_FAM69C
ACOT1	-1.93766	-0.978466	0.0526641	0.0885028	2	NN_OL_FAM69C
TES	-1.93811	-2.30756	0.052609357888312946	0.0884154	2	NN_OL_FAM69C
GNLY	-1.93831	-1.47469	0.052586	0.0883807	2	NN_OL_FAM69C
AC146944.4	-1.93855	-0.12653	0.0525561	0.0883351	2	NN_OL_FAM69C
AP006621.1	-1.93978	-3.58959	0.0524066	0.0880884	2	NN_OL_FAM69C
AL139042.1	-1.94135	-3.83863	0.052216172396193215	0.087773	2	NN_OL_FAM69C
AC106037.2	-1.94148	-1.60261	0.052200227763419045	0.0877508	2	NN_OL_FAM69C
TAS2R5	-1.94157	-0.247358	0.052189	0.0877366	2	NN_OL_FAM69C
ZPLD1	-1.94199	-2.70726	0.0521385	0.0876563	2	NN_OL_FAM69C
SLC25A21-AS1	-1.94201	0.656262	0.0521357	0.0876561	2	NN_OL_FAM69C
LHX1-DT	-1.94217	-4.2582	0.0521166	0.0876287	2	NN_OL_FAM69C
CXorf67	-1.9429	-3.29815	0.052028039561607474	0.0874843	2	NN_OL_FAM69C
TRIB1	-1.94293	-3.77726	0.052025	0.0874839	2	NN_OL_FAM69C
KCNMB1	-1.94359	-2.67	0.0519446	0.0873532	2	NN_OL_FAM69C
RBP5	-1.94373	-4.07226	0.051927704336324924	0.0873294	2	NN_OL_FAM69C
LCN12	-1.94411	-2.04304	0.0518823	0.0872575	2	NN_OL_FAM69C
AL360093.1	-1.9448	-1.84456	0.051798834712252814	0.0871218	2	NN_OL_FAM69C
ZNF296	-1.94605	-1.37184	0.0516492	0.0868747	2	NN_OL_FAM69C
CAGE1	-1.94813	-0.206046	0.051399875468007464	0.0864598	2	NN_OL_FAM69C
ATP1B3-AS1	-1.94828	-2.76857	0.0513814	0.0864332	2	NN_OL_FAM69C
AC007823.1	-1.94841	-0.932286	0.0513656	0.0864112	2	NN_OL_FAM69C
AL133230.1	-1.94896	-2.31319	0.051300441400859535	0.0863062	2	NN_OL_FAM69C
AL354993.2	-1.94908	-2.8924	0.0512864	0.0862871	2	NN_OL_FAM69C
AC079766.1	-1.9492	-3.90711	0.051271	0.0862657	2	NN_OL_FAM69C
AC079584.1	-1.94991	-3.20898	0.0511872	0.0861292	2	NN_OL_FAM69C
AL158163.2	-1.95014	-1.78525	0.0511597	0.0860875	2	NN_OL_FAM69C
DIO3OS	-1.95138	-2.68576	0.0510123	0.085844	2	NN_OL_FAM69C
FRAT1	-1.95186	-0.11993	0.0509552	0.0857524	2	NN_OL_FAM69C
MYH13	-1.9522	-2.81067	0.0509149	0.0856891	2	NN_OL_FAM69C
MYH7	-1.95372	-2.56014	0.050734604106449664	0.0853901	2	NN_OL_FAM69C
AL159169.3	-1.95424	-2.03662	0.0506724	0.08529	2	NN_OL_FAM69C
RRAD	-1.95427	-1.94977	0.050669797909843925	0.08529	2	NN_OL_FAM69C
AP001453.1	-1.95706	-0.355346	0.05034	0.0847393	2	NN_OL_FAM69C
RAB4B	-1.95836	0.517734	0.0501873	0.0844956	2	NN_OL_FAM69C
AC012640.2	-1.9589	-1.88103	0.050125	0.0843996	2	NN_OL_FAM69C
DKK1	-1.95938	-4.06112	0.050068834733169726	0.0843094	2	NN_OL_FAM69C
AC009120.4	-1.96005	0.212544	0.0499903	0.0841817	2	NN_OL_FAM69C
AL161621.1	-1.9602	-5.23125	0.049972415580504595	0.0841559	2	NN_OL_FAM69C
MIR1-1HG-AS1	-1.96024	-22.5684	0.0499679	0.0841527	2	NN_OL_FAM69C
AL392023.1	-1.96063	-0.623994	0.0499219	0.0840797	2	NN_OL_FAM69C
EMP3	-1.96239	-0.673579	0.0497174	0.0837396	2	NN_OL_FAM69C
AC106820.2	-1.96398	-2.93483	0.049532981018256594	0.0834334	2	NN_OL_FAM69C
AC096746.1	-1.96429	-1.02889	0.049496091325117515	0.0833757	2	NN_OL_FAM69C
AF131216.1	-1.9651	-1.05079	0.0494031	0.0832234	2	NN_OL_FAM69C
AC068512.1	-1.96554	-3.13524	0.0493513	0.0831405	2	NN_OL_FAM69C
AP000542.2	-1.96798	-4.0311	0.0490701	0.0826754	2	NN_OL_FAM69C
TMPRSS12	-1.96798	-0.806878	0.0490698	0.0826754	2	NN_OL_FAM69C
LINC02378	-1.96803	-5.41795	0.049065050356818955	0.0826754	2	NN_OL_FAM69C
ZNF738	-1.96889	1.3562	0.0489656	0.0825124	2	NN_OL_FAM69C
ACSF2	-1.96891	-1.74572	0.048963565927942675	0.0825124	2	NN_OL_FAM69C
LINC01134	-1.97014	-0.813278	0.0488219	0.0822789	2	NN_OL_FAM69C
AC006019.3	-1.97034	-4.71004	0.048798954559049215	0.0822446	2	NN_OL_FAM69C
AC073254.1	-1.9718	-0.595368	0.048632216352926756	0.0819679	2	NN_OL_FAM69C
AC093788.1	-1.97223	-0.808175	0.048583	0.0818893	2	NN_OL_FAM69C
AP000302.1	-1.97385	-2.19193	0.0483991	0.0815878	2	NN_OL_FAM69C
LINC01364	-1.97385	-2.10409	0.048398951387505426	0.0815878	2	NN_OL_FAM69C
RHBDF2	-1.97548	-1.39713	0.0482134	0.0812834	2	NN_OL_FAM69C
AL031708.1	-1.97561	-0.145673	0.0481993	0.0812639	2	NN_OL_FAM69C
TTLL2	-1.97615	-2.0693	0.048138	0.0811647	2	NN_OL_FAM69C
AC080162.1	-1.97677	1.18587	0.0480679	0.0810508	2	NN_OL_FAM69C
LINC02294	-1.97735	-3.5918	0.048002261441530095	0.0809444	2	NN_OL_FAM69C
LINC02068	-1.97737	-4.30673	0.0479994	0.0809439	2	NN_OL_FAM69C
ASAH2	-1.97753	-1.56741	0.0479812	0.0809175	2	NN_OL_FAM69C
SELE	-1.97757	-1.75047	0.0479776	0.0809156	2	NN_OL_FAM69C
TDRD1	-1.97797	-2.88876	0.0479317	0.0808426	2	NN_OL_FAM69C
LINC01496	-1.97811	-3.64297	0.0479163	0.0808207	2	NN_OL_FAM69C
CYP51A1	-1.9785	-0.26464	0.0478718	0.08075	2	NN_OL_FAM69C
AC114939.1	-1.97933	-1.03179	0.0477793	0.0805982	2	NN_OL_FAM69C
SERPINB13	-1.97967	-3.54559	0.0477406	0.0805372	2	NN_OL_FAM69C
SCIN	-1.9811	-1.33317	0.0475802	0.0802707	2	NN_OL_FAM69C
AC110792.3	-1.98161	-2.07424	0.0475231	0.0801787	2	NN_OL_FAM69C
CCL4L2	-1.98202	-3.13606	0.047477470262269644	0.0801101	2	NN_OL_FAM69C
AC010235.1	-1.98207	-3.7356	0.0474716	0.0801045	2	NN_OL_FAM69C
AL162586.1	-1.98233	0.721369	0.0474422	0.080059	2	NN_OL_FAM69C
LKAAEAR1	-1.98264	-2.70596	0.047407180402472146	0.0800041	2	NN_OL_FAM69C
MELK	-1.98271	-0.885187	0.0474002	0.0799965	2	NN_OL_FAM69C
ETS1	-1.98309	0.595105	0.047357746007989296	0.0799291	2	NN_OL_FAM69C
AC135178.3	-1.98347	0.482861	0.047315	0.0798612	2	NN_OL_FAM69C
AC010501.1	-1.98354	-1.40819	0.0473076	0.0798529	2	NN_OL_FAM69C
U52112.2	-1.98437	-3.43385	0.0472149	0.0797006	2	NN_OL_FAM69C
LINC00517	-1.98476	-0.789654	0.0471707	0.0796301	2	NN_OL_FAM69C
TUBA3D	-1.98551	-1.98852	0.0470878	0.0794945	2	NN_OL_FAM69C
RARA-AS1	-1.98577	-2.60676	0.047058540797551854	0.0794493	2	NN_OL_FAM69C
ETV7	-1.98644	-2.25279	0.0469847	0.0793288	2	NN_OL_FAM69C
BTLA	-1.98712	0.0187985	0.0469094	0.0792059	2	NN_OL_FAM69C
AC015908.2	-1.98749	-2.65084	0.046868329382062625	0.0791406	2	NN_OL_FAM69C
KLC3	-1.98752	-1.60834	0.0468644	0.0791381	2	NN_OL_FAM69C
AC138028.2	-1.98849	-1.58644	0.046757771121072066	0.0789623	2	NN_OL_FAM69C
LINC01063	-1.98863	-1.91808	0.0467417	0.0789393	2	NN_OL_FAM69C
AC016957.2	-1.98891	-0.441398	0.046711333461117194	0.0788922	2	NN_OL_FAM69C
AC016722.2	-1.98909	-1.59629	0.0466913	0.0788625	2	NN_OL_FAM69C
AC079015.1	-1.99136	-2.731	0.0464416	0.0784449	2	NN_OL_FAM69C
ABCC5-AS1	-1.99153	-1.62403	0.046423098550417055	0.0784178	2	NN_OL_FAM69C
AC008403.1	-1.99202	-2.57821	0.0463687	0.07833	2	NN_OL_FAM69C
HTR2A-AS1	-1.99467	-22.5874	0.046078874033005965	0.0778486	2	NN_OL_FAM69C
C12orf56	-1.9949	1.26381	0.0460535	0.0778098	2	NN_OL_FAM69C
AL008718.2	-1.99611	-3.65647	0.045922	0.0775959	2	NN_OL_FAM69C
DEFB134	-1.99624	-22.7145	0.045908333435027315	0.0775769	2	NN_OL_FAM69C
AP002754.1	-1.99688	-3.65884	0.0458379	0.077462	2	NN_OL_FAM69C
NOXO1	-1.99693	-3.8048	0.045833	0.0774576	2	NN_OL_FAM69C
AC008525.1	-1.99693	-4.22411	0.0458328	0.0774576	2	NN_OL_FAM69C
AC013271.1	-1.99702	-22.7365	0.0458233	0.0774508	2	NN_OL_FAM69C
FSCN3	-1.99746	-1.40413	0.0457748	0.0773757	2	NN_OL_FAM69C
AC104984.3	-1.99771	-0.578706	0.045748368844140457	0.0773351	2	NN_OL_FAM69C
AL358332.1	-1.99901	-2.40545	0.045606745227184345	0.0770998	2	NN_OL_FAM69C
CCDC96	-1.99928	-4.31568	0.045578	0.0770552	2	NN_OL_FAM69C
AC032044.1	-1.99933	-1.45574	0.0455731	0.0770511	2	NN_OL_FAM69C
AF127577.3	-1.99991	-2.79946	0.045509641106693005	0.0769478	2	NN_OL_FAM69C
AC091982.1	-1.99999	-0.502399	0.0455012	0.0769375	2	NN_OL_FAM69C
LINC01352	-2.00001	-3.81029	0.0454988	0.0769375	2	NN_OL_FAM69C
AC078788.1	-2.00065	-2.79726	0.045429822512300426	0.076825	2	NN_OL_FAM69C
C17orf113	-2.00096	-0.227574	0.045396700086830645	0.076773	2	NN_OL_FAM69C
METTL1	-2.00201	-1.17308	0.045283918590625194	0.0765863	2	NN_OL_FAM69C
AL024507.2	-2.00225	-2.70892	0.045258152680463064	0.0765468	2	NN_OL_FAM69C
ANGPTL7	-2.00249	-0.988012	0.0452323	0.0765071	2	NN_OL_FAM69C
C1orf141	-2.00292	-2.51932	0.045185554259292535	0.0764321	2	NN_OL_FAM69C
GPHB5	-2.00402	-5.41375	0.0450681	0.0762374	2	NN_OL_FAM69C
LINC02366	-2.0048	-4.80152	0.044984494616309524	0.0761	2	NN_OL_FAM69C
TSPEAR-AS2	-2.00571	-1.10452	0.0448867	0.0759386	2	NN_OL_FAM69C
TLE6	-2.00612	-2.85676	0.0448433	0.0758691	2	NN_OL_FAM69C
IGLL1	-2.00649	-1.94603	0.0448035	0.0758058	2	NN_OL_FAM69C
AP003472.1	-2.00784	-3.71825	0.0446604	0.0755678	2	NN_OL_FAM69C
TAS2R46	-2.00875	-0.473347	0.0445633	0.0754074	2	NN_OL_FAM69C
AC245187.2	-2.00963	0.666039	0.0444703	0.075254	2	NN_OL_FAM69C
AC011825.2	-2.01135	-0.721394	0.044289	0.0749511	2	NN_OL_FAM69C
RPEL1	-2.01262	-5.10868	0.0441542	0.0747269	2	NN_OL_FAM69C
AC104506.1	-2.01277	-0.222793	0.044138304118725095	0.074704	2	NN_OL_FAM69C
ANKK1	-2.01283	-0.0901265	0.0441324	0.074698	2	NN_OL_FAM69C
AC092718.5	-2.01419	-0.622034	0.043989853257352475	0.0744606	2	NN_OL_FAM69C
CR786580.1	-2.01423	-22.7157	0.043985	0.0744564	2	NN_OL_FAM69C
AP004609.3	-2.0147	-0.512383	0.043935968174578656	0.0743773	2	NN_OL_FAM69C
PCDHGC5	-2.01699	-2.50717	0.0436962	0.0739752	2	NN_OL_FAM69C
AC005592.1	-2.01888	-4.86113	0.0434993	0.0736459	2	NN_OL_FAM69C
AC004596.1	-2.01929	-1.21086	0.0434566	0.0735774	2	NN_OL_FAM69C
MYCBP	-2.02017	-1.42197	0.0433659	0.0734277	2	NN_OL_FAM69C
LPIN3	-2.02095	-1.51594	0.0432849	0.0732944	2	NN_OL_FAM69C
AC148477.1	-2.02196	-3.83887	0.04318	0.0731207	2	NN_OL_FAM69C
OR51B5	-2.02201	-4.76855	0.043175	0.0731161	2	NN_OL_FAM69C
AC104781.1	-2.02206	-22.6637	0.0431703	0.073112	2	NN_OL_FAM69C
AL450306.1	-2.02217	-0.806046	0.0431587	0.0730963	2	NN_OL_FAM69C
PRR34-AS1	-2.02408	0.791328	0.042962137070013784	0.0727672	2	NN_OL_FAM69C
SLC9A9-AS1	-2.02438	-0.64718	0.042931	0.0727183	2	NN_OL_FAM69C
SMAGP	-2.02541	-2.05711	0.042825053978861875	0.0725427	2	NN_OL_FAM69C
AC097658.2	-2.02575	-3.15107	0.0427907	0.0724883	2	NN_OL_FAM69C
C1QTNF9B	-2.0265	-2.99901	0.0427135	0.0723613	2	NN_OL_FAM69C
AC025164.1	-2.02695	0.185646	0.0426679	0.072288	2	NN_OL_FAM69C
SELPLG	-2.02727	-2.73538	0.0426351	0.0722362	2	NN_OL_FAM69C
AP001972.4	-2.02733	-3.19613	0.0426282	0.0722282	2	NN_OL_FAM69C
CACNA1S	-2.02739	-3.58699	0.0426221	0.0722218	2	NN_OL_FAM69C
AC073218.2	-2.02827	-4.81545	0.0425324	0.0720736	2	NN_OL_FAM69C
AC006064.1	-2.02973	-1.50488	0.042384247859917366	0.0718301	2	NN_OL_FAM69C
AC007728.1	-2.03037	-0.215594	0.0423186	0.0717226	2	NN_OL_FAM69C
SRGAP3-AS3	-2.03113	-2.66381	0.042241789032254916	0.0715963	2	NN_OL_FAM69C
AC004554.2	-2.03121	0.103007	0.0422341	0.071587	2	NN_OL_FAM69C
UMODL1	-2.03135	-4.0391	0.042219069288949335	0.0715654	2	NN_OL_FAM69C
AC010196.1	-2.03135	-4.21901	0.042219053202143815	0.0715654	2	NN_OL_FAM69C
AC010343.3	-2.03194	-1.49975	0.0421602	0.0714731	2	NN_OL_FAM69C
PCDHGB5	-2.03229	-0.749411	0.042123878045812996	0.0714153	2	NN_OL_FAM69C
ACTA1	-2.03281	-3.1218	0.042071530543895536	0.0713304	2	NN_OL_FAM69C
TECRL	-2.03297	-5.12867	0.0420557	0.0713074	2	NN_OL_FAM69C
LINC01878	-2.03365	-1.64016	0.041987	0.0711945	2	NN_OL_FAM69C
AL160006.1	-2.03425	0.323388	0.0419264	0.0710955	2	NN_OL_FAM69C
G0S2	-2.0364	-2.22478	0.0417102	0.0707327	2	NN_OL_FAM69C
AC018358.1	-2.0384	-4.38649	0.04151	0.070397	2	NN_OL_FAM69C
CCDC152	-2.03858	0.935927	0.0414921	0.0703703	2	NN_OL_FAM69C
AC010245.1	-2.03931	-0.791563	0.0414189	0.0702499	2	NN_OL_FAM69C
AL035696.3	-2.04063	-2.84464	0.0412877	0.0700311	2	NN_OL_FAM69C
AL662884.4	-2.04073	-0.973787	0.0412774	0.0700172	2	NN_OL_FAM69C
AC005197.1	-2.04083	-0.162391	0.0412675	0.0700041	2	NN_OL_FAM69C
AC012358.1	-2.04105	-1.25684	0.041245860310071346	0.0699712	2	NN_OL_FAM69C
LINC01685	-2.0424	-22.647	0.0411114	0.0697468	2	NN_OL_FAM69C
AC004704.1	-2.04275	-3.2048	0.0410771	0.0696959	2	NN_OL_FAM69C
LINC00994	-2.04309	-3.97898	0.041043591498483814	0.0696465	2	NN_OL_FAM69C
CD27	-2.04347	-0.0926739	0.0410059	0.0695863	2	NN_OL_FAM69C
AC018512.1	-2.04376	-1.58723	0.0409774	0.0695416	2	NN_OL_FAM69C
AC007938.2	-2.04579	-2.17763	0.0407775	0.0692133	2	NN_OL_FAM69C
SHISA8	-2.04695	-1.93838	0.0406628	0.0690223	2	NN_OL_FAM69C
AC135803.1	-2.04767	-0.977741	0.0405921	0.0689058	2	NN_OL_FAM69C
AL109947.1	-2.04936	-1.60658	0.0404271	0.0686295	2	NN_OL_FAM69C
AC109454.2	-2.05062	0.293721	0.040304131407046036	0.0684243	2	NN_OL_FAM69C
MYCL	-2.05081	-3.20614	0.0402857	0.0683967	2	NN_OL_FAM69C
SYTL1	-2.05204	-2.10972	0.040166	0.068197	2	NN_OL_FAM69C
AC010201.1	-2.05211	-2.264	0.040159268375709205	0.0681892	2	NN_OL_FAM69C
LUCAT1	-2.05304	0.853733	0.0400692	0.0680398	2	NN_OL_FAM69C
AC104051.1	-2.05311	-3.14246	0.0400615	0.0680304	2	NN_OL_FAM69C
C11orf45	-2.05326	-3.85386	0.040047301767039335	0.0680099	2	NN_OL_FAM69C
AC025175.1	-2.05327	-4.53806	0.040046824897907764	0.0680099	2	NN_OL_FAM69C
NLRP12	-2.05338	-1.75943	0.0400362	0.0679982	2	NN_OL_FAM69C
TP53AIP1	-2.05387	-2.61889	0.039988406445553425	0.0679207	2	NN_OL_FAM69C
AC007292.3	-2.05589	-0.270872	0.0397928	0.0675921	2	NN_OL_FAM69C
PSMD6-AS1	-2.05704	-1.05027	0.0396823	0.0674115	2	NN_OL_FAM69C
AC005837.1	-2.05733	-0.23086	0.0396548	0.0673684	2	NN_OL_FAM69C
AC069542.1	-2.05785	-1.44914	0.039604822644656146	0.067287	2	NN_OL_FAM69C
AC127024.3	-2.05835	-2.18244	0.0395561	0.0672078	2	NN_OL_FAM69C
AC017007.5	-2.05928	-2.57321	0.0394677	0.0670611	2	NN_OL_FAM69C
STIMATE	-2.05962	-0.722563	0.0394348	0.0670088	2	NN_OL_FAM69C
PMEL	-2.05994	-2.30755	0.0394046	0.066961	2	NN_OL_FAM69C
ELOVL3	-2.06114	-5.4943	0.039290061755543886	0.06677	2	NN_OL_FAM69C
AC069209.1	-2.06195	0.550786	0.039212752521277906	0.0666457	2	NN_OL_FAM69C
AC093893.1	-2.06197	-22.9671	0.039210810869769415	0.0666457	2	NN_OL_FAM69C
AC107072.2	-2.0627	-5.41311	0.039141	0.0665307	2	NN_OL_FAM69C
LINC02211	-2.06305	-2.22743	0.039107801500452656	0.0664779	2	NN_OL_FAM69C
PROCR	-2.06329	0.590092	0.0390854	0.0664433	2	NN_OL_FAM69C
CDC37L1-DT	-2.06347	0.231284	0.039068221159415675	0.0664176	2	NN_OL_FAM69C
AC006946.3	-2.06447	-0.0801192	0.0389731	0.0662595	2	NN_OL_FAM69C
AC004597.1	-2.06459	-2.38591	0.0389621	0.0662443	2	NN_OL_FAM69C
CORO1B	-2.06472	0.611154	0.038949962164159545	0.0662271	2	NN_OL_FAM69C
AL121768.1	-2.06494	-3.60141	0.0389283	0.0661939	2	NN_OL_FAM69C
AC104461.1	-2.06498	1.31159	0.038925223657634685	0.0661921	2	NN_OL_FAM69C
SYP-AS1	-2.06578	-4.34583	0.0388493	0.0660664	2	NN_OL_FAM69C
LCNL1	-2.06604	0.851708	0.0388244	0.0660276	2	NN_OL_FAM69C
AP000866.2	-2.06607	-1.37601	0.0388214	0.0660261	2	NN_OL_FAM69C
SPNS3	-2.06672	-1.84126	0.0387606	0.0659262	2	NN_OL_FAM69C
ALOX15B	-2.06804	-3.36041	0.0386364	0.0657184	2	NN_OL_FAM69C
AC092338.1	-2.06807	-3.62298	0.0386335	0.0657169	2	NN_OL_FAM69C
LINC00636	-2.0687	-0.498819	0.0385745	0.0656201	2	NN_OL_FAM69C
LINC02319	-2.06963	-3.55122	0.0384867	0.0654741	2	NN_OL_FAM69C
C2orf27B	-2.07009	-2.32985	0.0384437	0.0654046	2	NN_OL_FAM69C
TMEM184A	-2.07072	-2.04386	0.0383849	0.065308	2	NN_OL_FAM69C
AC021006.2	-2.07087	-2.24152	0.038371146738689285	0.065288	2	NN_OL_FAM69C
AC009506.1	-2.07302	-1.2876	0.038170527776383814	0.0649501	2	NN_OL_FAM69C
AC006041.1	-2.07427	-3.28575	0.0380541	0.0647555	2	NN_OL_FAM69C
CCDC78	-2.07552	-1.28358	0.0379383	0.0645618	2	NN_OL_FAM69C
MARVELD3	-2.07563	-1.46502	0.0379284	0.0645485	2	NN_OL_FAM69C
AC009902.3	-2.07682	-1.242	0.037817832007613426	0.0643671	2	NN_OL_FAM69C
AC005208.1	-2.0772	-2.3952	0.0377832	0.0643115	2	NN_OL_FAM69C
IL7R	-2.07737	-3.16297	0.0377678	0.0642887	2	NN_OL_FAM69C
EHD2	-2.07738	-1.65271	0.0377665	0.0642887	2	NN_OL_FAM69C
DDTL	-2.07828	-0.535673	0.0376837	0.0641524	2	NN_OL_FAM69C
AC141424.1	-2.07908	-4.02793	0.0376102	0.0640306	2	NN_OL_FAM69C
MRC1	-2.07918	-1.13996	0.037601	0.0640185	2	NN_OL_FAM69C
ZNF792	-2.08003	-1.29387	0.0375226	0.0638883	2	NN_OL_FAM69C
AL355112.1	-2.08138	-3.9377	0.037399111967271643	0.0636814	2	NN_OL_FAM69C
GTF2H4	-2.082	-0.94295	0.0373428	0.0635889	2	NN_OL_FAM69C
AC008592.2	-2.08222	0.0589497	0.0373221	0.0635571	2	NN_OL_FAM69C
AC239804.1	-2.08227	-0.750986	0.037318001732411975	0.0635535	2	NN_OL_FAM69C
AL356356.1	-2.08369	-3.40249	0.0371883	0.063336	2	NN_OL_FAM69C
LINC01703	-2.08371	-1.78112	0.0371865	0.063336	2	NN_OL_FAM69C
SHD	-2.0851	-2.84342	0.0370601	0.0631243	2	NN_OL_FAM69C
BCAM	-2.08527	-3.58993	0.0370446	0.0631012	2	NN_OL_FAM69C
PROCA1	-2.08712	-0.0853074	0.0368771	0.0628194	2	NN_OL_FAM69C
AC011451.1	-2.0887	-2.04317	0.036734531274373615	0.0625798	2	NN_OL_FAM69C
AL589745.1	-2.08913	-3.26165	0.036696032471859874	0.0625175	2	NN_OL_FAM69C
FP671120.1	-2.08968	0.0584463	0.036646475494428225	0.0624364	2	NN_OL_FAM69C
AC138811.1	-2.09138	-1.01539	0.0364938	0.0621795	2	NN_OL_FAM69C
NDUFB2-AS1	-2.09199	-0.950782	0.0364391	0.0620897	2	NN_OL_FAM69C
AC010468.2	-2.09249	-22.7007	0.036395	0.0620179	2	NN_OL_FAM69C
BCL3	-2.09328	-1.95354	0.0363241	0.061900389240064024	2	NN_OL_FAM69C
STAG2	-2.09347	0.165094	0.0363073	0.061874902451479565	2	NN_OL_FAM69C
AL121749.1	-2.09623	-3.66145	0.036061382039141075	0.0614657	2	NN_OL_FAM69C
UTS2B	-2.09678	-2.75738	0.0360131	0.061386634624200305	2	NN_OL_FAM69C
LINC01100	-2.0978	-3.54038	0.0359225	0.061235474846629334	2	NN_OL_FAM69C
NHLH1	-2.09816	-2.21477	0.0358912	0.061185305966133884	2	NN_OL_FAM69C
LDHD	-2.09846	0.0318126	0.0358649	0.061143826352519234	2	NN_OL_FAM69C
AC087516.2	-2.09865	-4.71303	0.035847458324416014	0.0611173	2	NN_OL_FAM69C
NFAM1	-2.09936	-1.61222	0.035785150480392484	0.061014338579175924	2	NN_OL_FAM69C
AL513422.1	-2.10031	-22.656	0.0357014	0.0608748	2	NN_OL_FAM69C
C5orf67	-2.10067	-2.48651	0.035670067296449504	0.0608246	2	NN_OL_FAM69C
PCK2	-2.10098	-1.73629	0.035643	0.0607816	2	NN_OL_FAM69C
AC090515.2	-2.10135	0.00928262	0.0356102	0.060729	2	NN_OL_FAM69C
AC020661.2	-2.10238	-1.55525	0.035519850564279795	0.0605781	2	NN_OL_FAM69C
RILP	-2.10408	-1.72055	0.0353718	0.0603288	2	NN_OL_FAM69C
AC010809.3	-2.10433	-1.24419	0.035350013322794714	0.060294882711297904	2	NN_OL_FAM69C
EXOSC4	-2.10531	-1.03473	0.0352647	0.060152556814312065	2	NN_OL_FAM69C
NFKBIE	-2.10537	-1.51146	0.0352591	0.0601462	2	NN_OL_FAM69C
AC011383.1	-2.10568	-4.1818	0.035232262818985664	0.060103640299104505	2	NN_OL_FAM69C
LINC01597	-2.10803	-4.11567	0.035028144153273495	0.0597586	2	NN_OL_FAM69C
PRR22	-2.10837	-0.36801	0.0349989	0.0597118	2	NN_OL_FAM69C
AC015712.7	-2.10875	-3.69727	0.0349663	0.059659456909003386	2	NN_OL_FAM69C
AC079329.1	-2.10887	-5.91818	0.0349555	0.0596443	2	NN_OL_FAM69C
FKBP7	-2.10932	0.570192	0.0349167	0.059581110036450835	2	NN_OL_FAM69C
PTGES3L-AARSD1	-2.10953	-3.68198	0.034898822197002896	0.059553840978416824	2	NN_OL_FAM69C
BX284668.6	-2.1097	-0.823549	0.0348845	0.0595326	2	NN_OL_FAM69C
AC106795.2	-2.11075	-2.31398	0.034794180284783975	0.059381598153954815	2	NN_OL_FAM69C
AC087500.2	-2.11167	-1.45155	0.0347147	0.059249	2	NN_OL_FAM69C
AC109830.1	-2.11169	-3.00101	0.0347131	0.059249	2	NN_OL_FAM69C
COL1A1	-2.11334	-3.12504	0.0345713	0.0590106	2	NN_OL_FAM69C
AP000426.1	-2.1141	-3.03445	0.034506936792633086	0.0589039	2	NN_OL_FAM69C
AC032011.1	-2.11453	-1.33702	0.034470154519442506	0.0588443	2	NN_OL_FAM69C
Z69733.1	-2.11461	-1.09454	0.0344631	0.0588353	2	NN_OL_FAM69C
PSG1	-2.11468	-1.33885	0.034457	0.0588281	2	NN_OL_FAM69C
GATD3B	-2.11495	0.468268	0.034434291763422484	0.0587924	2	NN_OL_FAM69C
PDYN-AS1	-2.11556	-2.70383	0.034382374413278176	0.0587069	2	NN_OL_FAM69C
RAG2	-2.11572	-3.37957	0.0343682	0.0586859	2	NN_OL_FAM69C
CRTAM	-2.11807	-3.14229	0.034169	0.0583487	2	NN_OL_FAM69C
ALOX12B	-2.11814	-3.52312	0.0341636	0.0583426	2	NN_OL_FAM69C
AC100821.2	-2.11905	-1.96734	0.034086	0.0582164	2	NN_OL_FAM69C
ZBTB3	-2.12025	1.03661	0.0339854	0.058047659948033105	2	NN_OL_FAM69C
AL365181.4	-2.12126	-3.46007	0.0338995	0.0579041	2	NN_OL_FAM69C
AC099684.2	-2.12348	-2.93875	0.033713664993527945	0.057589683979933984	2	NN_OL_FAM69C
IDO2	-2.12421	-2.95666	0.0336528	0.0574888	2	NN_OL_FAM69C
ZNF564	-2.12454	-0.320422	0.033624611821924916	0.0574437	2	NN_OL_FAM69C
AL078601.2	-2.12516	-1.06758	0.0335736	0.057359589938461845	2	NN_OL_FAM69C
AC090607.1	-2.12543	-2.01439	0.0335505	0.057323125640599916	2	NN_OL_FAM69C
AL449403.1	-2.12608	-1.91944	0.0334967	0.0572343	2	NN_OL_FAM69C
AC090857.2	-2.12614	-22.7437	0.033492003779216524	0.0572293	2	NN_OL_FAM69C
ZNF524	-2.1266	0.209959	0.033453	0.0571658	2	NN_OL_FAM69C
ACSM1	-2.1267	0.0648257	0.0334454	0.0571558	2	NN_OL_FAM69C
RGL3	-2.12686	-2.37162	0.033431674003718735	0.0571354	2	NN_OL_FAM69C
ERFE	-2.12831	-3.72682	0.033311714100108025	0.0569365	2	NN_OL_FAM69C
ZFY-AS1	-2.12988	-1.25362	0.0331811	0.0567163	2	NN_OL_FAM69C
AC127537.1	-2.12993	-0.317243	0.033177640252941155	0.0567134	2	NN_OL_FAM69C
AC069294.1	-2.13029	-2.3055	0.033147716091502584	0.0566652	2	NN_OL_FAM69C
AC073911.1	-2.13045	-2.55062	0.0331348	0.0566462	2	NN_OL_FAM69C
AC092375.2	-2.13137	-3.22552	0.0330582	0.056521325908005675	2	NN_OL_FAM69C
ST14	-2.1329	-3.08478	0.0329328	0.0563098	2	NN_OL_FAM69C
LINC02136	-2.13306	-4.25555	0.0329196	0.0562903	2	NN_OL_FAM69C
DSCAM-AS1	-2.13307	-4.67404	0.032919	0.0562903	2	NN_OL_FAM69C
AC141586.2	-2.13334	-2.07596	0.032897	0.0562576	2	NN_OL_FAM69C
AC141928.1	-2.13385	-4.57691	0.032855	0.056191783566426734	2	NN_OL_FAM69C
LINC01338	-2.1344	-2.9511	0.0328103	0.0561183	2	NN_OL_FAM69C
INSC	-2.13456	-3.64307	0.0327972	0.0560989	2	NN_OL_FAM69C
ZNF252P-AS1	-2.13492	-0.0692442	0.0327675	0.0560511	2	NN_OL_FAM69C
AC004233.4	-2.13522	-2.97783	0.032743141518236055	0.056012467889517054	2	NN_OL_FAM69C
RHBDF1	-2.13533	-0.660684	0.032734182947472164	0.056000132820058765	2	NN_OL_FAM69C
SLC12A7	-2.13536	-3.02829	0.032731715336897886	0.055998901461999866	2	NN_OL_FAM69C
LINC02071	-2.13677	-2.8335	0.032616569328403455	0.055804884370005255	2	NN_OL_FAM69C
SP8	-2.13764	-3.76038	0.0325456	0.0556894	2	NN_OL_FAM69C
OR2T33	-2.13769	-3.77131	0.032541529751101396	0.0556854	2	NN_OL_FAM69C
RASA4B	-2.13788	-0.94328	0.032526163401773334	0.055662095354631756	2	NN_OL_FAM69C
AC026427.1	-2.13833	-1.10956	0.032489927319201445	0.055603054397729564	2	NN_OL_FAM69C
PODN	-2.14088	-3.96102	0.032283360286795994	0.0552525	2	NN_OL_FAM69C
AC009237.15	-2.1412	-0.995929	0.0322576	0.0552113	2	NN_OL_FAM69C
PTPN7	-2.14186	-0.781415	0.0322051	0.055124426877031334	2	NN_OL_FAM69C
CLIP1-AS1	-2.14239	-3.79005	0.032161802166576096	0.055053265994279614	2	NN_OL_FAM69C
AL133375.1	-2.14249	-1.28222	0.0321537	0.055042360967867444	2	NN_OL_FAM69C
Z98752.4	-2.14381	-1.59015	0.032047912061707116	0.054864176037672144	2	NN_OL_FAM69C
ANGPTL3	-2.14396	-3.76446	0.0320363	0.0548472	2	NN_OL_FAM69C
ITPRIPL1	-2.14501	-2.18398	0.0319518	0.0547054	2	NN_OL_FAM69C
AC244453.1	-2.14546	-3.36571	0.031916	0.054647	2	NN_OL_FAM69C
PLET1	-2.14609	-0.0202738	0.0318656	0.0545637	2	NN_OL_FAM69C
AC008906.1	-2.14655	-2.09109	0.031829311926285755	0.0545045	2	NN_OL_FAM69C
AC004014.1	-2.14793	-4.49045	0.0317194	0.054319113048698506	2	NN_OL_FAM69C
LINC00592	-2.14805	-22.8055	0.0317101	0.0543062	2	NN_OL_FAM69C
AP001605.1	-2.14816	0.52262	0.0317009	0.0542933	2	NN_OL_FAM69C
MICB	-2.14838	-2.54652	0.0316834	0.0542663	2	NN_OL_FAM69C
SPATC1	-2.14912	-2.60162	0.0316249	0.0541689	2	NN_OL_FAM69C
NCBP2L	-2.15007	-2.81484	0.0315497	0.054043	2	NN_OL_FAM69C
NPAS4	-2.15146	-2.58524	0.0314398	0.0538577	2	NN_OL_FAM69C
AC062017.1	-2.15206	0.841064	0.0313922	0.0537791	2	NN_OL_FAM69C
CYB561D2	-2.15248	0.340562	0.0313599	0.0537265	2	NN_OL_FAM69C
AC073071.1	-2.15268	-4.96322	0.0313436	0.053701541798892874	2	NN_OL_FAM69C
PAX5	-2.15339	-1.71738	0.031288172934061866	0.0536094	2	NN_OL_FAM69C
AC022679.1	-2.15352	-22.9576	0.0312775	0.053594	2	NN_OL_FAM69C
LIPG	-2.15461	-2.38557	0.031192574025779348	0.053451295887679544	2	NN_OL_FAM69C
Z96074.1	-2.15534	-1.42172	0.031135302815492077	0.053356	2	NN_OL_FAM69C
PRKACB	-2.15573	-0.518048	0.031104807071034867	0.0533066	2	NN_OL_FAM69C
AC079070.1	-2.15581	-5.21848	0.031098310581391633	0.053298318857237965	2	NN_OL_FAM69C
LINC02433	-2.15587	-22.7388	0.0310937	0.0532933	2	NN_OL_FAM69C
TAS2R50	-2.15699	-1.45386	0.031006059900810925	0.0531459	2	NN_OL_FAM69C
AL352977.2	-2.15732	-4.10568	0.030981090829984553	0.053105942384135414	2	NN_OL_FAM69C
TMPO-AS1	-2.15821	0.0303193	0.0309117	0.0529898	2	NN_OL_FAM69C
SALL4	-2.15853	-0.427902	0.030886359545657344	0.052949225399075164	2	NN_OL_FAM69C
AL357060.1	-2.15882	-0.820306	0.0308641	0.052913827413702395	2	NN_OL_FAM69C
AL022323.3	-2.15894	-4.68357	0.0308547	0.052900538388836627	2	NN_OL_FAM69C
ZNF695	-2.16038	-3.63264	0.0307432	0.0527152	2	NN_OL_FAM69C
ADGRL4	-2.16059	-2.79743	0.0307271	0.0526904	2	NN_OL_FAM69C
ANKLE1	-2.16122	-0.29857	0.030678259605790906	0.0526094	2	NN_OL_FAM69C
AIRN	-2.16129	-5.56477	0.0306728	0.0526028	2	NN_OL_FAM69C
AL034417.3	-2.16167	-0.378509	0.030643423278866114	0.0525553	2	NN_OL_FAM69C
THRIL	-2.16266	-1.60504	0.030567127672072304	0.0524272	2	NN_OL_FAM69C
AC139720.2	-2.16442	-5.35167	0.030432124365623935	0.0521984	2	NN_OL_FAM69C
DKFZP434H168	-2.16464	-0.167873	0.030415	0.0521719	2	NN_OL_FAM69C
WEE1	-2.1652	-1.96062	0.030372597946274234	0.052101925662616067	2	NN_OL_FAM69C
AC245123.1	-2.16523	0.865069	0.030370071262740588	0.052100380873149804	2	NN_OL_FAM69C
FAM110A	-2.16574	-3.20485	0.0303307	0.052035604575299974	2	NN_OL_FAM69C
AC109630.1	-2.1667	-4.16132	0.0302574	0.0519127	2	NN_OL_FAM69C
AC104137.1	-2.16683	-22.838	0.030248064466691153	0.0518994	2	NN_OL_FAM69C
TMEM185B	-2.16728	-0.470436	0.030213327748326288	0.0518426	2	NN_OL_FAM69C
ZNF600	-2.16825	0.66437	0.030139883972760118	0.0517193	2	NN_OL_FAM69C
AC007610.1	-2.16826	-0.879608	0.0301392	0.0517193	2	NN_OL_FAM69C
AL137246.2	-2.16879	-2.70359	0.030098979454295776	0.051654679025988665	2	NN_OL_FAM69C
AL390763.2	-2.16963	-3.06684	0.030034646923821094	0.051547	2	NN_OL_FAM69C
TLR2	-2.16965	-1.55	0.030033678384625596	0.051547	2	NN_OL_FAM69C
AL353658.1	-2.16996	-22.8123	0.030010110854823694	0.0515104	2	NN_OL_FAM69C
ZNF793-AS1	-2.17099	0.585998	0.029932	0.0513792	2	NN_OL_FAM69C
EEF1AKMT4-ECE2	-2.17112	-2.91018	0.0299222	0.051365094111380086	2	NN_OL_FAM69C
AC020913.1	-2.17136	0.686221	0.029903843035604793	0.0513363	2	NN_OL_FAM69C
HIST2H2BF	-2.17213	1.11105	0.029845929837078677	0.0512396	2	NN_OL_FAM69C
AC073530.1	-2.17224	-5.19813	0.029837278994956026	0.0512275	2	NN_OL_FAM69C
AF129408.1	-2.17313	-1.84539	0.0297704	0.0511181	2	NN_OL_FAM69C
LINC01179	-2.17382	-5.79354	0.029718622866799355	0.051032	2	NN_OL_FAM69C
TMEM238	-2.17421	-1.17678	0.0296895	0.0509848	2	NN_OL_FAM69C
LINC02257	-2.17427	-3.05387	0.029685022894359373	0.0509798	2	NN_OL_FAM69C
AC126696.3	-2.1776	-3.8901	0.029435532030502965	0.0505567	2	NN_OL_FAM69C
GLIS2-AS1	-2.17808	-2.59141	0.029400033922588657	0.0504985	2	NN_OL_FAM69C
PCDHA7	-2.17815	-1.61946	0.029395232364694743	0.0504929	2	NN_OL_FAM69C
AL096865.1	-2.17818	-1.86134	0.0293928	0.0504915	2	NN_OL_FAM69C
AC068620.2	-2.17825	-0.421826	0.029387733126116315	0.050485446736066523	2	NN_OL_FAM69C
HTRA4	-2.1791	-3.39888	0.029324	0.050378645183133314	2	NN_OL_FAM69C
PNP	-2.18087	-1.9349	0.029192772111128525	0.0501559	2	NN_OL_FAM69C
MYH3	-2.18165	0.820013	0.029135547379544033	0.050060267200794296	2	NN_OL_FAM69C
PBOV1	-2.18166	-1.02613	0.029134533503564517	0.050060267200794296	2	NN_OL_FAM69C
PTX3	-2.18284	-2.58023	0.029047231558037883	0.0499139	2	NN_OL_FAM69C
AP000253.1	-2.18304	0.000743908	0.029032726517337102	0.0498916	2	NN_OL_FAM69C
GP1BA	-2.1837	-0.575626	0.0289843	0.0498111	2	NN_OL_FAM69C
LINC01491	-2.18626	-4.51468	0.028796235483638136	0.0494905	2	NN_OL_FAM69C
AL445228.2	-2.18783	-4.21003	0.028682007110256744	0.049296863140685356	2	NN_OL_FAM69C
WFDC10B	-2.18823	-1.60304	0.0286527	0.0492492	2	NN_OL_FAM69C
PYCR1	-2.18859	-1.32677	0.0286265	0.049206680439971465	2	NN_OL_FAM69C
LECT2	-2.18868	-5.91233	0.028619873743739692	0.049198	2	NN_OL_FAM69C
AL359878.2	-2.18875	-1.96932	0.028615083967242383	0.0491924	2	NN_OL_FAM69C
AC011773.4	-2.18982	-0.430351	0.028537418766759474	0.049061513193185594	2	NN_OL_FAM69C
RGS16	-2.19031	-2.19059	0.028501630146711542	0.0490026	2	NN_OL_FAM69C
LINC01204	-2.19075	-3.15183	0.028469752196387692	0.0489504	2	NN_OL_FAM69C
POPDC2	-2.19096	-0.447391	0.0284546	0.0489271	2	NN_OL_FAM69C
ZNF813	-2.19213	0.798443	0.028370436014166885	0.0487875	2	NN_OL_FAM69C
AC007557.3	-2.19337	-5.38874	0.028280653885677926	0.0486357	2	NN_OL_FAM69C
ENG	-2.19649	-0.253142	0.028056996635705333	0.0482537	2	NN_OL_FAM69C
AC010511.1	-2.1965	-5.7438	0.028055907379642198	0.0482537	2	NN_OL_FAM69C
AC010834.3	-2.19715	-3.66934	0.028009811964513836	0.048177718662750786	2	NN_OL_FAM69C
AC093802.1	-2.19857	-2.89206	0.027908847524146317	0.048006634050581115	2	NN_OL_FAM69C
AC018410.1	-2.19901	-2.15618	0.027876904257487938	0.047954262309028516	2	NN_OL_FAM69C
ST6GALNAC2	-2.19992	-2.46036	0.027812819479063357	0.0478466	2	NN_OL_FAM69C
AP000654.1	-2.20048	-22.9057	0.027773169862227918	0.0477809	2	NN_OL_FAM69C
AP001412.1	-2.2011	-0.7382	0.027728648987489272	0.0477069	2	NN_OL_FAM69C
Z95624.1	-2.20198	-5.6612	0.0276667	0.0476029	2	NN_OL_FAM69C
AC016027.1	-2.20221	-0.497725	0.027650753879849443	0.047578	2	NN_OL_FAM69C
PLA2G4E	-2.20354	-5.00057	0.0275566	0.0474185	2	NN_OL_FAM69C
AL451085.2	-2.20472	0.127624	0.027474055397662095	0.047279	2	NN_OL_FAM69C
C15orf39	-2.20545	-2.41344	0.0274228	0.0471934	2	NN_OL_FAM69C
AC021237.1	-2.20577	-1.82773	0.027400284981549894	0.0471572	2	NN_OL_FAM69C
NTSR2	-2.20883	-1.89967	0.027186772013046104	0.046792209966477795	2	NN_OL_FAM69C
AC027644.3	-2.20908	0.717643	0.0271688	0.0467638	2	NN_OL_FAM69C
AL121987.2	-2.20945	-1.52588	0.027143140525627305	0.0467221	2	NN_OL_FAM69C
JPH2	-2.20955	-1.73558	0.0271363	0.0467129	2	NN_OL_FAM69C
RPP25	-2.21083	-1.64189	0.027047697044591323	0.046562848079719596	2	NN_OL_FAM69C
AC006333.1	-2.21133	-4.82157	0.027012987347323762	0.0465056	2	NN_OL_FAM69C
AP000350.6	-2.21266	0.305192	0.026921327772316688	0.046350283223024036	2	NN_OL_FAM69C
RAC2	-2.21353	-3.48922	0.026861208489504566	0.0462493	2	NN_OL_FAM69C
AL391704.1	-2.21445	-4.43113	0.026797562405753608	0.0461422	2	NN_OL_FAM69C
OLFML2A	-2.21459	-2.27334	0.0267882	0.0461285	2	NN_OL_FAM69C
PLAC8	-2.21486	-0.603604	0.026769590692680034	0.046098947390635615	2	NN_OL_FAM69C
TAPBPL	-2.21489	0.52966	0.026767400676739356	0.046097653745541395	2	NN_OL_FAM69C
MBOAT1	-2.21523	0.67889	0.026744333195511782	0.0460604	2	NN_OL_FAM69C
AL023755.1	-2.21592	-3.67151	0.026696668054173537	0.045983256157607975	2	NN_OL_FAM69C
AC092171.3	-2.21606	-0.767318	0.0266876	0.045970189335019965	2	NN_OL_FAM69C
AC007368.2	-2.21606	-5.44675	0.026687223164247337	0.045970189335019965	2	NN_OL_FAM69C
AL357052.1	-2.21644	-2.9285	0.026661636481080726	0.0459303	2	NN_OL_FAM69C
LINC01853	-2.21678	-4.63556	0.026638202897381984	0.0458924	2	NN_OL_FAM69C
AL357078.3	-2.21752	-0.540085	0.026587489348099635	0.0458075	2	NN_OL_FAM69C
PKNOX2-AS1	-2.21841	-5.57104	0.0265268	0.0457055	2	NN_OL_FAM69C
C12orf50	-2.2194	-1.50721	0.026459355036281024	0.0455917	2	NN_OL_FAM69C
AC079145.1	-2.21941	-0.554225	0.026458724013209037	0.0455917	2	NN_OL_FAM69C
AC002463.1	-2.21981	-1.45061	0.026431817859763194	0.0455491	2	NN_OL_FAM69C
AC092192.1	-2.2216	-22.7956	0.026310085199998882	0.0453418	2	NN_OL_FAM69C
RASGRP4	-2.22249	-2.18614	0.0262499	0.045240507046873865	2	NN_OL_FAM69C
TRPT1	-2.22259	0.146123	0.026243477140813723	0.045231844860645055	2	NN_OL_FAM69C
AC104985.2	-2.22375	-3.84681	0.0261654	0.0450997	2	NN_OL_FAM69C
AL021937.3	-2.22389	-5.45148	0.0261559	0.0450857	2	NN_OL_FAM69C
AC103996.2	-2.22467	-5.40567	0.0261035	0.0449978	2	NN_OL_FAM69C
BPIFB1	-2.22472	-2.14757	0.026100366578529953	0.044994869239145606	2	NN_OL_FAM69C
RAI1-AS1	-2.22558	-1.09515	0.0260426	0.0448977	2	NN_OL_FAM69C
OR2T12	-2.22617	-1.79004	0.026002934983580167	0.0448317	2	NN_OL_FAM69C
AC012568.1	-2.22786	-22.7936	0.025889575017120612	0.0446387	2	NN_OL_FAM69C
AC007569.1	-2.23077	-1.33559	0.0256961	0.0443099	2	NN_OL_FAM69C
UQCRHL	-2.23157	0.376896	0.025643499404423887	0.0442215	2	NN_OL_FAM69C
GAB3	-2.23173	-1.63141	0.025632719206910414	0.0442053	2	NN_OL_FAM69C
TSKU	-2.23236	-3.7615	0.025591241033677017	0.0441362	2	NN_OL_FAM69C
PLS1-AS1	-2.23393	-3.86214	0.025487460125634118	0.0439596	2	NN_OL_FAM69C
AC015922.4	-2.23611	-3.01959	0.0253447	0.0437158	2	NN_OL_FAM69C
Z82186.1	-2.23641	-5.44093	0.025325133068410617	0.0436843	2	NN_OL_FAM69C
LINC02284	-2.23813	0.378048	0.025212844665171964	0.0434929	2	NN_OL_FAM69C
DNAJB7	-2.23879	-1.44974	0.025169847597620074	0.0434234	2	NN_OL_FAM69C
AL135934.1	-2.23947	-4.21081	0.025125676192329017	0.043349571326118976	2	NN_OL_FAM69C
AC010643.1	-2.24018	-3.83356	0.025079450328589676	0.043272147615794315	2	NN_OL_FAM69C
AC106732.1	-2.24032	-5.24856	0.0250703	0.043258718480094153	2	NN_OL_FAM69C
LGI3	-2.24236	1.35636	0.024938380421510028	0.0430334	2	NN_OL_FAM69C
AC245100.1	-2.2426	-4.37855	0.0249229	0.0430089	2	NN_OL_FAM69C
ALB	-2.24279	-2.11246	0.0249105	0.0429899	2	NN_OL_FAM69C
AC006148.2	-2.24305	-1.56084	0.024893368880096467	0.0429627	2	NN_OL_FAM69C
ALDH1B1	-2.24395	-1.80629	0.024835797961126612	0.0428656	2	NN_OL_FAM69C
AP000844.1	-2.2442	-1.47766	0.024819535076251682	0.0428398	2	NN_OL_FAM69C
PXDC1	-2.24529	-0.155597	0.024749657801833237	0.0427215	2	NN_OL_FAM69C
AC000372.1	-2.24743	-23.1029	0.024612724418479184	0.0424875	2	NN_OL_FAM69C
PSG4	-2.24785	-1.83256	0.024585577596024828	0.0424429	2	NN_OL_FAM69C
LINC02416	-2.24807	-4.34549	0.024571606675360003	0.042421	2	NN_OL_FAM69C
LINC02058	-2.24934	-2.89864	0.024491173986440726	0.0422867	2	NN_OL_FAM69C
CENPS	-2.25003	-2.61598	0.024446802150974518	0.042212400652927654	2	NN_OL_FAM69C
AC009229.1	-2.25134	-22.862	0.024364006758811986	0.042071704890890224	2	NN_OL_FAM69C
AC004930.1	-2.25329	-0.696864	0.0242408	0.0418611	2	NN_OL_FAM69C
CU638689.5	-2.25358	-0.331182	0.0242224	0.0418316	2	NN_OL_FAM69C
HPSE	-2.2549	-3.28706	0.024139390871257542	0.0416906	2	NN_OL_FAM69C
DAPP1	-2.25752	-3.4875	0.0239758	0.0414102	2	NN_OL_FAM69C
GPR132	-2.25812	-3.2798	0.023938275296501495	0.0413477	2	NN_OL_FAM69C
AANAT	-2.25902	-4.05008	0.023881893514948863	0.0412525	2	NN_OL_FAM69C
AC092720.2	-2.25973	-3.53486	0.0238379	0.0411788	2	NN_OL_FAM69C
AP001172.2	-2.26009	-2.46018	0.023815423351965043	0.041142151880384344	2	NN_OL_FAM69C
AC087242.1	-2.26059	-4.40528	0.023784736936955053	0.0410914	2	NN_OL_FAM69C
AC005498.1	-2.26096	-2.55648	0.0237617	0.0410537	2	NN_OL_FAM69C
AC097724.1	-2.26165	-2.38267	0.023719306084905332	0.0409827	2	NN_OL_FAM69C
AL359922.1	-2.26175	0.30168	0.0237128	0.0409737	2	NN_OL_FAM69C
AC026585.1	-2.26223	-5.08044	0.023683454321871248	0.0409252	2	NN_OL_FAM69C
SLC2A10	-2.26339	-2.68965	0.023611393345761966	0.0408029	2	NN_OL_FAM69C
LINC01311	-2.26354	-1.27797	0.023602217135216007	0.0407892	2	NN_OL_FAM69C
AC005363.2	-2.26412	-0.203771	0.0235669	0.0407303	2	NN_OL_FAM69C
GDF5	-2.2657	-1.56291	0.0234696	0.040564398777284474	2	NN_OL_FAM69C
AL033527.4	-2.26584	-1.79718	0.023461280167598346	0.0405522	2	NN_OL_FAM69C
SQOR	-2.26989	-2.02769	0.023214105321189102	0.0401271	2	NN_OL_FAM69C
ARGFX	-2.26998	-4.12412	0.023208996530229672	0.0401205	2	NN_OL_FAM69C
AC008915.2	-2.27036	-2.59057	0.023185833846969185	0.0400826	2	NN_OL_FAM69C
ITPK1-AS1	-2.27058	-0.513023	0.023172387246002367	0.0400615	2	NN_OL_FAM69C
AL360181.3	-2.2709	0.807302	0.023153311049568692	0.0400307	2	NN_OL_FAM69C
ADORA2B	-2.27309	-2.10499	0.023021024396989692	0.0398041	2	NN_OL_FAM69C
SRPX2	-2.27388	-3.10464	0.022973322215893648	0.0397238	2	NN_OL_FAM69C
AC098872.1	-2.27475	-5.20396	0.022921219046801437	0.039635845047521115	2	NN_OL_FAM69C
AC008277.1	-2.27606	0.521867	0.0228423	0.0395015	2	NN_OL_FAM69C
AL359643.3	-2.27737	-0.172703	0.022763919983638276	0.0393681	2	NN_OL_FAM69C
AC010336.6	-2.27745	-1.27531	0.022759138761948086	0.0393619	2	NN_OL_FAM69C
LINC00384	-2.27749	-2.7263	0.022756810007647555	0.03936	2	NN_OL_FAM69C
AL117350.1	-2.27782	-0.673673	0.022737378665461435	0.0393286	2	NN_OL_FAM69C
AC239803.2	-2.27788	-1.47912	0.022733779749581805	0.0393245	2	NN_OL_FAM69C
SKA3	-2.27808	-2.37175	0.022721846809512863	0.039305936500727966	2	NN_OL_FAM69C
CENPN	-2.27813	1.02125	0.022719	0.0393031	2	NN_OL_FAM69C
FOXD4L5	-2.27826	-2.83862	0.0227112	0.039291704060112446	2	NN_OL_FAM69C
AC091488.1	-2.27852	-3.68927	0.022695702271255044	0.0392671	2	NN_OL_FAM69C
MSR1	-2.28097	-0.783926	0.022550406516571923	0.039017793075792395	2	NN_OL_FAM69C
AP006565.1	-2.28151	-1.26646	0.0225182	0.0389642	2	NN_OL_FAM69C
TAF1A-AS1	-2.28323	-1.42632	0.022416788226854157	0.0387929	2	NN_OL_FAM69C
LINC01759	-2.2835	-1.15698	0.022400961352792594	0.0387676	2	NN_OL_FAM69C
AL021328.1	-2.28403	-1.97151	0.0223696	0.038715427526677865	2	NN_OL_FAM69C
INKA1	-2.28499	-23.0057	0.022313479887665588	0.0386204	2	NN_OL_FAM69C
AL121601.1	-2.28536	-0.826697	0.022292	0.0385853	2	NN_OL_FAM69C
SULT1C2	-2.28618	-2.8776	0.022243620582902884	0.038503612288920276	2	NN_OL_FAM69C
AC007221.2	-2.28664	1.29906	0.022216745258351718	0.0384592	2	NN_OL_FAM69C
AC124893.1	-2.28842	-2.92791	0.022112978986136417	0.0382816	2	NN_OL_FAM69C
ZNF630-AS1	-2.28966	-0.761954	0.022040834864212384	0.038160838055363445	2	NN_OL_FAM69C
CLNK	-2.29025	-1.42004	0.0220066	0.038103688078429884	2	NN_OL_FAM69C
LINC02484	-2.29089	-3.31769	0.021969533627458352	0.0380415	2	NN_OL_FAM69C
MYC	-2.29095	-3.25724	0.0219663	0.038038	2	NN_OL_FAM69C
AL031289.1	-2.2931	0.116366	0.021842536441303604	0.037825686451701326	2	NN_OL_FAM69C
AL356740.1	-2.29353	-5.69024	0.021817707485123947	0.0377847	2	NN_OL_FAM69C
MECOM	-2.29393	-0.949046	0.021794694534632605	0.037746917033087954	2	NN_OL_FAM69C
AP006545.2	-2.29485	-3.38601	0.021741571055990352	0.0376569	2	NN_OL_FAM69C
ITGB2	-2.29624	-2.59339	0.021662264918616825	0.0375216	2	NN_OL_FAM69C
LINC01035	-2.29761	-3.5018	0.021584123761073794	0.0373883	2	NN_OL_FAM69C
AC021739.3	-2.29781	-2.67596	0.021572663234656758	0.0373705	2	NN_OL_FAM69C
WWC2-AS1	-2.29783	-2.99379	0.021571244594895175	0.03737	2	NN_OL_FAM69C
LINC01511	-2.29818	-4.52435	0.021551653989916087	0.037338097776613934	2	NN_OL_FAM69C
AC112503.2	-2.2986	-0.806477	0.021527537028827416	0.0372983	2	NN_OL_FAM69C
AC117394.2	-2.30041	-3.60349	0.021425114378990636	0.0371229	2	NN_OL_FAM69C
AL161757.5	-2.30126	-1.05889	0.021376702317682943	0.037041	2	NN_OL_FAM69C
AL121983.2	-2.30231	-1.19466	0.0213175	0.0369425	2	NN_OL_FAM69C
TMEM211	-2.30362	-4.3055	0.021244	0.036817011016725486	2	NN_OL_FAM69C
AP000223.1	-2.30366	-2.10198	0.021241650548449585	0.036815	2	NN_OL_FAM69C
AC011472.4	-2.30406	-2.83135	0.0212191	0.0367779	2	NN_OL_FAM69C
AC078845.1	-2.30494	-2.91787	0.021169965500621273	0.0366947	2	NN_OL_FAM69C
LINC01906	-2.30533	-22.9061	0.0211478	0.0366583	2	NN_OL_FAM69C
AC018781.1	-2.30604	-5.3863	0.021108198171960742	0.0365916	2	NN_OL_FAM69C
AC026333.4	-2.30676	-1.43682	0.021068415811585375	0.0365266	2	NN_OL_FAM69C
LAMP5-AS1	-2.31049	-3.39216	0.020860818199142137	0.0361686	2	NN_OL_FAM69C
AMT	-2.31074	-0.738373	0.020846973848758624	0.036146563217901155	2	NN_OL_FAM69C
AC083880.1	-2.31185	-0.84455	0.020786081189446536	0.036042932035973245	2	NN_OL_FAM69C
BAZ1A	-2.31223	1.18194	0.020764853710073375	0.036008072527443216	2	NN_OL_FAM69C
AC002064.2	-2.31238	-22.838	0.020756892271485392	0.0359962	2	NN_OL_FAM69C
MAGEE2	-2.31293	-3.78855	0.020726656959317618	0.035945727093189196	2	NN_OL_FAM69C
Z99289.1	-2.31457	-4.03569	0.020636337760183268	0.035791	2	NN_OL_FAM69C
CCDC80	-2.31673	-3.42747	0.0205183	0.0355882	2	NN_OL_FAM69C
Z93403.1	-2.31679	-2.12906	0.020515014650599885	0.0355845	2	NN_OL_FAM69C
ZNF581	-2.31852	-0.727364	0.020421274650823114	0.0354257	2	NN_OL_FAM69C
AC073864.1	-2.3202	-22.9187	0.020329912006935593	0.0352691	2	NN_OL_FAM69C
AC012404.2	-2.32051	-2.95744	0.020313545555880424	0.0352426	2	NN_OL_FAM69C
AL121790.2	-2.32153	-3.74885	0.020258124150051557	0.0351484	2	NN_OL_FAM69C
ICAM1	-2.32224	-1.84081	0.02022	0.0350841	2	NN_OL_FAM69C
ADAM33	-2.32242	-2.19478	0.020210162314704568	0.035068966117895346	2	NN_OL_FAM69C
LRRC70	-2.32263	-2.37907	0.020198866741698147	0.0350513	2	NN_OL_FAM69C
PSCA	-2.32284	0.168685	0.0201878	0.035033910396522885	2	NN_OL_FAM69C
NXPE2	-2.32309	-0.805678	0.0201743	0.035012355234346815	2	NN_OL_FAM69C
AC005776.2	-2.3231	-3.9298	0.0201738	0.035012355234346815	2	NN_OL_FAM69C
OR7D2	-2.32345	-1.68456	0.020155093586343223	0.034982883331320797	2	NN_OL_FAM69C
RHEX	-2.32433	-2.98119	0.020108016114974724	0.0349031	2	NN_OL_FAM69C
CHRNA1	-2.3249	-22.9519	0.020077418651617794	0.0348518	2	NN_OL_FAM69C
AC037486.1	-2.32547	-1.24636	0.020047027121809474	0.034801	2	NN_OL_FAM69C
LINC02345	-2.32566	0.100575	0.020036849053055823	0.0347852	2	NN_OL_FAM69C
AC092653.1	-2.3263	-1.4503	0.020002746038072172	0.0347279	2	NN_OL_FAM69C
AC092053.3	-2.32685	-3.11681	0.0199735	0.0346808	2	NN_OL_FAM69C
C10orf113	-2.32779	-3.40765	0.019923307471959938	0.0345974	2	NN_OL_FAM69C
PALM3	-2.32795	-5.221	0.0199146	0.0345842	2	NN_OL_FAM69C
GLB1L	-2.32856	-0.741216	0.0198825	0.0345303	2	NN_OL_FAM69C
AC005550.2	-2.32874	-5.72902	0.019873	0.0345157	2	NN_OL_FAM69C
MCOLN2	-2.32882	-1.35456	0.019868387602385056	0.0345096	2	NN_OL_FAM69C
AL591721.1	-2.33046	-2.4475	0.019781889960095528	0.034363	2	NN_OL_FAM69C
AL135818.2	-2.33108	-5.62449	0.019748919096884292	0.034307629937920935	2	NN_OL_FAM69C
AC021483.2	-2.33201	-1.63355	0.019700208116065737	0.0342249	2	NN_OL_FAM69C
LINC01176	-2.33263	-0.432625	0.019667672962083372	0.0341702	2	NN_OL_FAM69C
AL354760.1	-2.33335	-0.779121	0.0196299	0.034106338477859564	2	NN_OL_FAM69C
AL136373.1	-2.33465	-3.0689	0.019561502543837993	0.033989423504638294	2	NN_OL_FAM69C
LINC02107	-2.3354	-1.70487	0.019522486705718076	0.0339235	2	NN_OL_FAM69C
INCA1	-2.33557	-0.974172	0.019513630273430494	0.0339099	2	NN_OL_FAM69C
PRR29	-2.33561	-3.64443	0.0195114	0.0339078	2	NN_OL_FAM69C
ZNF888	-2.3359	-1.17106	0.019496593900639864	0.033883990885956096	2	NN_OL_FAM69C
AC026333.3	-2.33631	-3.23592	0.019475020200941145	0.0338483	2	NN_OL_FAM69C
SWSAP1	-2.33953	-0.35179	0.019308	0.0335616	2	NN_OL_FAM69C
TNFRSF11B	-2.34005	-2.9499	0.019281326555699117	0.0335171	2	NN_OL_FAM69C
C1QL2	-2.34232	-2.97867	0.0191642	0.033315364292763654	2	NN_OL_FAM69C
AQP8	-2.34238	-2.82941	0.019161061657159008	0.0333117	2	NN_OL_FAM69C
PLCZ1	-2.34282	-5.33553	0.019138660937908406	0.0332764	2	NN_OL_FAM69C
ZNF628	-2.34476	-1.74356	0.019039585112216734	0.0331059	2	NN_OL_FAM69C
XAF1	-2.3449	-2.15731	0.019032	0.033094493716453566	2	NN_OL_FAM69C
SLC4A11	-2.34792	-3.13714	0.018878367836619833	0.032829137381538365	2	NN_OL_FAM69C
LINC01515	-2.34845	-0.296635	0.018851753253634106	0.0327846	2	NN_OL_FAM69C
LINC01387	-2.34862	-2.9569	0.0188431	0.0327713	2	NN_OL_FAM69C
FLI1	-2.3496	-2.46089	0.018793470477202177	0.0326868	2	NN_OL_FAM69C
AL603840.1	-2.34974	0.22968	0.0187864	0.0326763	2	NN_OL_FAM69C
AC006042.1	-2.35291	-4.19101	0.018627204874349868	0.0324029	2	NN_OL_FAM69C
CCDC121	-2.35468	0.0920381	0.018538415732110302	0.0322502	2	NN_OL_FAM69C
AP001979.2	-2.35596	-3.84165	0.0184748	0.0321413	2	NN_OL_FAM69C
AC007193.2	-2.35633	-2.80921	0.018456651711617988	0.0321115	2	NN_OL_FAM69C
AL691520.1	-2.35682	-4.5746	0.018432038807273714	0.032070386192366816	2	NN_OL_FAM69C
AL845331.2	-2.35683	-4.67915	0.0184315	0.032070386192366816	2	NN_OL_FAM69C
AC092159.1	-2.35761	-4.82328	0.0183929	0.0320058	2	NN_OL_FAM69C
LINC00184	-2.35769	-5.30668	0.018389257405720873	0.032001163327461356	2	NN_OL_FAM69C
ASCL5	-2.35842	-4.88499	0.0183528	0.0319394	2	NN_OL_FAM69C
SCARA5	-2.35936	-2.879	0.018306632846997725	0.0318608	2	NN_OL_FAM69C
AC015849.5	-2.36011	-22.9145	0.0182694	0.0317978	2	NN_OL_FAM69C
AC012050.1	-2.36011	-22.9604	0.0182694	0.0317978	2	NN_OL_FAM69C
AL162377.1	-2.36026	-0.157646	0.018262153049803793	0.031788608147487976	2	NN_OL_FAM69C
MCM8-AS1	-2.36053	-0.297805	0.018248964995588684	0.031767377858933216	2	NN_OL_FAM69C
PCDHGB7	-2.36109	-0.42744	0.0182212	0.0317225	2	NN_OL_FAM69C
AC016257.1	-2.36273	-0.583666	0.018141092058536687	0.0315847	2	NN_OL_FAM69C
AC010329.1	-2.36316	-5.32879	0.018119730484194994	0.0315493	2	NN_OL_FAM69C
AC135457.1	-2.36391	-0.753319	0.018083238240915723	0.0314874	2	NN_OL_FAM69C
AP002449.1	-2.36496	-1.73737	0.018031857768568006	0.0313997	2	NN_OL_FAM69C
AC010203.2	-2.36516	-2.96474	0.0180222	0.0313846	2	NN_OL_FAM69C
LINC01692	-2.36522	-3.34464	0.0180194	0.0313814	2	NN_OL_FAM69C
MAFTRR	-2.36584	-2.94929	0.017989331839022567	0.0313307	2	NN_OL_FAM69C
GRK7	-2.36597	-0.234176	0.017983098703949516	0.0313216	2	NN_OL_FAM69C
NR1I2	-2.36613	-3.81458	0.017975349435787973	0.0313098	2	NN_OL_FAM69C
SULT1C4	-2.36618	-4.00697	0.0179725	0.031306610555726484	2	NN_OL_FAM69C
AC025419.1	-2.36637	-23.0071	0.017963382548004093	0.031292345229203086	2	NN_OL_FAM69C
HSD17B4	-2.36645	-0.291085	0.017959778828611127	0.0312878	2	NN_OL_FAM69C
FKBP10	-2.36663	-3.07032	0.0179509	0.031274073871104535	2	NN_OL_FAM69C
SYK	-2.36672	-2.68816	0.017946751432843643	0.031268474041920576	2	NN_OL_FAM69C
AC091096.2	-2.36682	-3.29782	0.0179419	0.0312617	2	NN_OL_FAM69C
AC073878.1	-2.36727	0.945851	0.017919979892795528	0.0312252	2	NN_OL_FAM69C
NPPC	-2.36832	-1.50251	0.0178691	0.0311399	2	NN_OL_FAM69C
AC080013.6	-2.36925	-1.46179	0.0178242	0.0310634	2	NN_OL_FAM69C
SPATA21	-2.36974	0.284728	0.017800480949254037	0.031023750700818697	2	NN_OL_FAM69C
CDCA5	-2.3717	-2.20363	0.0177063	0.030861225424460206	2	NN_OL_FAM69C
AL356512.1	-2.37344	-1.04153	0.017623348301874543	0.0307184	2	NN_OL_FAM69C
KLK5	-2.37376	-3.06565	0.017607935488485826	0.030693179821305625	2	NN_OL_FAM69C
PADI4	-2.37395	-3.6922	0.017599	0.030679313677880547	2	NN_OL_FAM69C
Z82173.1	-2.37412	-4.9656	0.017591014700010458	0.030667021437242082	2	NN_OL_FAM69C
PIK3R2	-2.37484	-1.23045	0.0175568	0.030609	2	NN_OL_FAM69C
AC021979.2	-2.37568	-5.55437	0.017516550154257418	0.0305405	2	NN_OL_FAM69C
HNF4A	-2.37581	-2.23709	0.017510709320080274	0.030532	2	NN_OL_FAM69C
AC003666.1	-2.37624	0.371477	0.017489958243375733	0.0304975	2	NN_OL_FAM69C
ARPC1B	-2.37631	-0.214741	0.017486753798396988	0.0304936	2	NN_OL_FAM69C
AC016766.1	-2.37642	0.0452854	0.017481711225196008	0.030486422052256414	2	NN_OL_FAM69C
AC005618.1	-2.37676	0.392837	0.017465204876171488	0.0304593	2	NN_OL_FAM69C
AC074387.1	-2.38029	-3.92568	0.017299	0.030171054374165358	2	NN_OL_FAM69C
SSH3	-2.38149	0.936958	0.0172426	0.030074267677433885	2	NN_OL_FAM69C
AC025031.1	-2.3816	-3.08898	0.017237552055160314	0.030067178260849373	2	NN_OL_FAM69C
AL591684.1	-2.38164	-1.53561	0.0172358	0.0300658	2	NN_OL_FAM69C
AC078802.1	-2.38256	-3.8754	0.017192530014475255	0.029991912726438672	2	NN_OL_FAM69C
AC010320.4	-2.38288	0.40371	0.017177866484662234	0.029967964296329613	2	NN_OL_FAM69C
AC131009.1	-2.38383	-2.8341	0.017133313706165998	0.0298919	2	NN_OL_FAM69C
SERINC2	-2.38396	-1.92706	0.0171276	0.029883467154469743	2	NN_OL_FAM69C
OGFRP1	-2.38618	-0.821325	0.017024312628329402	0.029704931505230677	2	NN_OL_FAM69C
LINC00908	-2.387	-3.03433	0.016986700386921922	0.029640917907335734	2	NN_OL_FAM69C
LMOD1	-2.38712	-0.631767	0.016980721600256383	0.0296321	2	NN_OL_FAM69C
HTR1B	-2.38733	-4.25983	0.0169711	0.0296169	2	NN_OL_FAM69C
AL132639.2	-2.38733	-4.43537	0.0169711	0.0296169	2	NN_OL_FAM69C
AL162584.1	-2.38804	-1.59373	0.016938493885101838	0.029563240485088946	2	NN_OL_FAM69C
LINC02444	-2.38812	-1.87419	0.016934657913764854	0.0295582	2	NN_OL_FAM69C
AC024560.1	-2.38817	-1.62585	0.0169324	0.0295558	2	NN_OL_FAM69C
COL15A1	-2.38824	-2.20821	0.016929375102567288	0.029552154784306055	2	NN_OL_FAM69C
OR2L8	-2.38851	-1.02423	0.0169169	0.029532	2	NN_OL_FAM69C
AL157392.1	-2.38954	-1.94029	0.016869672273985413	0.0294511	2	NN_OL_FAM69C
SETD9	-2.38983	0.852067	0.016856310335543568	0.0294294	2	NN_OL_FAM69C
SPR	-2.3902	-1.87495	0.016839137074727662	0.029401	2	NN_OL_FAM69C
AC098851.1	-2.39035	-0.622282	0.016832225518062557	0.029390575692038054	2	NN_OL_FAM69C
AC073569.1	-2.39037	-3.58455	0.0168312	0.0293904	2	NN_OL_FAM69C
PURPL	-2.39203	-4.21203	0.016755565632855397	0.029259909920480404	2	NN_OL_FAM69C
TEX14	-2.39209	0.997791	0.016752917797673197	0.0292569	2	NN_OL_FAM69C
AKAP14	-2.39256	-1.90294	0.016731064559275463	0.029220309480219493	2	NN_OL_FAM69C
LINC01781	-2.3928	-4.213	0.0167204	0.0292034	2	NN_OL_FAM69C
OTOG	-2.39303	-2.44844	0.016709644701036985	0.0291861	2	NN_OL_FAM69C
WDR87	-2.39576	-3.42322	0.016586	0.0289717	2	NN_OL_FAM69C
POLR2J3	-2.39578	-0.648644	0.016585130478658915	0.0289717	2	NN_OL_FAM69C
KNL1	-2.39719	-0.958914	0.016521216884746764	0.0288617	2	NN_OL_FAM69C
LINC01879	-2.39759	-5.57011	0.016503274958268487	0.0288319	2	NN_OL_FAM69C
SLC25A18	-2.3981	0.299258	0.016480176324075967	0.0287931	2	NN_OL_FAM69C
LINC02076	-2.40072	-5.19084	0.016362802417578586	0.028589618075846666	2	NN_OL_FAM69C
AC027601.4	-2.40115	-1.87281	0.016343863370287336	0.028558084561553006	2	NN_OL_FAM69C
SMLR1	-2.40153	-2.38781	0.016326777688874677	0.028529786221644707	2	NN_OL_FAM69C
LINC02144	-2.40353	-2.02006	0.0162376	0.028375518545246257	2	NN_OL_FAM69C
CDKN1A	-2.40433	-0.696963	0.016202347221153084	0.028315442241778416	2	NN_OL_FAM69C
AC092674.1	-2.40437	-3.6084	0.016200532440498093	0.0283138	2	NN_OL_FAM69C
AL133372.3	-2.40441	-2.14726	0.0161986	0.0283119	2	NN_OL_FAM69C
AGBL2	-2.40502	-1.43628	0.016171586950736144	0.0282663	2	NN_OL_FAM69C
CD44	-2.40602	-1.26009	0.016127320402869513	0.028190475115256495	2	NN_OL_FAM69C
MESP2	-2.4068	-3.40919	0.016092968419210766	0.028132	2	NN_OL_FAM69C
AC005358.1	-2.40759	-3.67046	0.016058363206123506	0.028073001514759156	2	NN_OL_FAM69C
SPATA45	-2.40786	0.549546	0.0160465	0.028053766298639055	2	NN_OL_FAM69C
TNN	-2.40809	-3.08535	0.016036203091373998	0.028037321192061745	2	NN_OL_FAM69C
AF064858.3	-2.40847	-4.73734	0.0160197	0.0280099	2	NN_OL_FAM69C
AC072061.1	-2.40885	-1.77686	0.0160029	0.027982115822251047	2	NN_OL_FAM69C
MAP4K1	-2.40942	-1.38353	0.015977973903756267	0.027940088740445748	2	NN_OL_FAM69C
AC006288.1	-2.41052	-2.94065	0.015929768968229563	0.0278573	2	NN_OL_FAM69C
AC027307.1	-2.4109	-2.38561	0.0159131	0.027829682279466382	2	NN_OL_FAM69C
MTOR-AS1	-2.41238	-1.56937	0.015848942259840553	0.027718994544627517	2	NN_OL_FAM69C
TAX1BP3	-2.41297	-0.302253	0.0158232	0.0276756	2	NN_OL_FAM69C
AC091100.1	-2.41324	-5.61234	0.0158114	0.027656362010809704	2	NN_OL_FAM69C
KIF26A	-2.41341	-2.78951	0.015804056149949564	0.027645018289377266	2	NN_OL_FAM69C
LINC01238-1	-2.414	-0.279605	0.0157786	0.027601918367516597	2	NN_OL_FAM69C
AC020917.3	-2.41547	-2.19703	0.015714982173164565	0.027492208902807663	2	NN_OL_FAM69C
AL031676.1	-2.41645	-22.9121	0.015672506717586045	0.027419398390473398	2	NN_OL_FAM69C
GCHFR	-2.41814	-2.70699	0.015600047119694932	0.0272941	2	NN_OL_FAM69C
NEK2	-2.41893	-2.6611	0.0155662	0.027236445324398176	2	NN_OL_FAM69C
PHLDA2	-2.42001	-3.37535	0.015520077979833914	0.0271572	2	NN_OL_FAM69C
ABCA4	-2.42042	-2.62784	0.015502638815536837	0.027128136163142975	2	NN_OL_FAM69C
FCGBP	-2.42065	-2.88356	0.0154927	0.027112275158735658	2	NN_OL_FAM69C
AC090791.1	-2.42177	-4.75803	0.015445116092929381	0.027030429589848935	2	NN_OL_FAM69C
MYBL1	-2.42245	1.18835	0.015416054907752113	0.026981	2	NN_OL_FAM69C
NOTCH3	-2.42574	-2.19446	0.0152772	0.026739499318072672	2	NN_OL_FAM69C
AL121989.1	-2.42627	-3.49808	0.015254923836169682	0.026703409538711715	2	NN_OL_FAM69C
IL10RB-DT	-2.42678	-1.3307	0.015233399092536133	0.026667187931688624	2	NN_OL_FAM69C
AL390728.5	-2.42774	-1.37887	0.015193337865535615	0.026598511112720376	2	NN_OL_FAM69C
AC016229.1	-2.42976	-22.8735	0.0151089	0.026452218677771564	2	NN_OL_FAM69C
CLTRN	-2.42995	-0.734746	0.015101018971166735	0.026439780688409804	2	NN_OL_FAM69C
Z97206.2	-2.43037	-4.38079	0.015083605347127453	0.026410735146825688	2	NN_OL_FAM69C
DOCK9-AS1	-2.43065	-0.0193286	0.0150718	0.026391574885562517	2	NN_OL_FAM69C
AP000322.1	-2.43283	-1.78384	0.014981464165820775	0.0262348	2	NN_OL_FAM69C
AC011442.1	-2.43302	-1.39036	0.0149737	0.0262226	2	NN_OL_FAM69C
RAB4B-EGLN2	-2.43406	-0.991984	0.014930570071870626	0.026148493196275446	2	NN_OL_FAM69C
AC026304.1	-2.43665	-1.26737	0.014823994837277645	0.0259633	2	NN_OL_FAM69C
AC012617.1	-2.43675	0.240381	0.014820056538767919	0.025957784356307967	2	NN_OL_FAM69C
AC020915.5	-2.43845	-1.94948	0.014750296101174445	0.025837	2	NN_OL_FAM69C
BORCS7-ASMT	-2.43904	1.27157	0.0147262	0.0257962	2	NN_OL_FAM69C
RAB6D	-2.43935	-2.82362	0.014713508198690708	0.025776798402113495	2	NN_OL_FAM69C
IDH2-DT	-2.44004	0.207184	0.0146855	0.025729123586728436	2	NN_OL_FAM69C
GBP4	-2.44086	-1.90827	0.014652442322896054	0.025672623842462355	2	NN_OL_FAM69C
FNBP4	-2.44106	0.150537	0.0146442	0.025659647276897592	2	NN_OL_FAM69C
AC010280.3	-2.4415	-22.9859	0.014626592247352844	0.025630135036804738	2	NN_OL_FAM69C
AF240627.1	-2.44219	-5.5311	0.014598446192696684	0.025582213945622115	2	NN_OL_FAM69C
AL136309.2	-2.44388	-1.64621	0.014530302975970629	0.025464193033974566	2	NN_OL_FAM69C
KLHL7-DT	-2.4455	-0.441865	0.014465209344796783	0.0253529	2	NN_OL_FAM69C
ZNF620	-2.44623	0.976784	0.014436025032774231	0.025303124132887662	2	NN_OL_FAM69C
AC006019.2	-2.44841	-1.40856	0.014348837151348154	0.025151679258783432	2	NN_OL_FAM69C
SPAG4	-2.44845	-5.08259	0.014347234909507319	0.025150246718044812	2	NN_OL_FAM69C
LINC02549	-2.44904	-3.47679	0.014323573622896844	0.0251101	2	NN_OL_FAM69C
TOLLIP-AS1	-2.45007	-0.612492	0.014282654428315158	0.025039779219085602	2	NN_OL_FAM69C
AL049794.1	-2.45274	-2.00924	0.014177232693711496	0.024856318171928564	2	NN_OL_FAM69C
AC114488.2	-2.45301	-0.489436	0.0141665	0.024838933578359243	2	NN_OL_FAM69C
AL513314.2	-2.45349	0.0391276	0.014147890476388625	0.024807588822953978	2	NN_OL_FAM69C
GAL	-2.45377	-4.42118	0.014136560981658577	0.024789079814534463	2	NN_OL_FAM69C
EXD1	-2.45543	-0.694586	0.014071438821947547	0.024676235819177748	2	NN_OL_FAM69C
AC068987.1	-2.45549	-5.38997	0.014069180609538491	0.024673626227434655	2	NN_OL_FAM69C
AC009955.3	-2.45599	-3.43132	0.014049690043300157	0.024640793699216866	2	NN_OL_FAM69C
SYNPO2L	-2.45606	-0.649893	0.014047118536340504	0.0246376	2	NN_OL_FAM69C
AL359644.1	-2.4563	-0.0177853	0.014037391515201612	0.0246219	2	NN_OL_FAM69C
HTR3E	-2.45634	-0.70406	0.014036018366565444	0.024620859153922273	2	NN_OL_FAM69C
VAX2	-2.45651	-2.76978	0.014029547876141583	0.024610856570504828	2	NN_OL_FAM69C
AC113378.1	-2.45712	-2.29251	0.014005483311597561	0.024569987396390203	2	NN_OL_FAM69C
AC118553.1	-2.45828	-1.0212	0.0139605	0.024492367999452307	2	NN_OL_FAM69C
AC073612.1	-2.45846	-1.65888	0.013953294163454932	0.024481112299596545	2	NN_OL_FAM69C
EIF3CL	-2.46016	-1.63776	0.013887462451633949	0.0243683	2	NN_OL_FAM69C
SNCA-AS1	-2.46047	-2.67285	0.013875568578862804	0.024348742562065144	2	NN_OL_FAM69C
AC005943.1	-2.46084	0.0508944	0.013861283280479144	0.024325	2	NN_OL_FAM69C
AC068831.1	-2.46116	-2.73077	0.013849	0.024304866415849745	2	NN_OL_FAM69C
AL160262.1	-2.46158	-4.23054	0.013832571104047616	0.024277279956317805	2	NN_OL_FAM69C
PRR26	-2.46289	1.04337	0.013782308553777621	0.024190390257175478	2	NN_OL_FAM69C
AC127521.1	-2.46329	-2.48702	0.013766883135301635	0.024166	2	NN_OL_FAM69C
NEK8	-2.46456	-1.07617	0.013718271175407868	0.024081951136315418	2	NN_OL_FAM69C
AL365203.2	-2.46507	-2.93279	0.013698549131967597	0.024048647432279992	2	NN_OL_FAM69C
IRF1	-2.46522	0.226208	0.013692989478870097	0.024040204390022413	2	NN_OL_FAM69C
AC090282.1	-2.46538	-3.66107	0.013686801288280186	0.0240307	2	NN_OL_FAM69C
AC113423.2	-2.46732	-22.9593	0.013612922490095736	0.023902253721717392	2	NN_OL_FAM69C
MLIP-AS1	-2.46763	-3.22591	0.013600916981181746	0.0238825	2	NN_OL_FAM69C
AC103993.1	-2.4685	-3.56668	0.013567952303533803	0.0238259	2	NN_OL_FAM69C
LINC01643	-2.46851	-3.59272	0.013567705643694342	0.0238259	2	NN_OL_FAM69C
AC092436.4	-2.4688	-5.81819	0.013556850520276985	0.023809	2	NN_OL_FAM69C
TAC3	-2.46922	-1.81767	0.013540753377467392	0.023782052267332404	2	NN_OL_FAM69C
REN	-2.46948	-4.46289	0.013530775510225362	0.023765830632756446	2	NN_OL_FAM69C
LRRC74B	-2.47099	-2.25404	0.013474087802829916	0.023668857893243474	2	NN_OL_FAM69C
LINC01868	-2.47183	-4.14534	0.013442394343741006	0.023614479239999896	2	NN_OL_FAM69C
AL158151.4	-2.4749	-2.35796	0.013327519705395101	0.023413960840113705	2	NN_OL_FAM69C
AC095032.2	-2.47496	-3.9953	0.013325186683778203	0.0234111	2	NN_OL_FAM69C
NEBL-AS1	-2.47534	-3.02896	0.013310787975061899	0.023387131117795893	2	NN_OL_FAM69C
AC110491.2	-2.47584	0.0212245	0.013292426379901792	0.023357431513501538	2	NN_OL_FAM69C
AC233263.6	-2.47588	-0.00401197	0.013290798801019934	0.0233559	2	NN_OL_FAM69C
LCP1	-2.47615	0.834121	0.013280948473458358	0.0233398	2	NN_OL_FAM69C
GPA33	-2.47643	-3.94422	0.013270499896302117	0.023322739779354007	2	NN_OL_FAM69C
AL139327.2	-2.47653	-4.4833	0.013266825000676172	0.0233176	2	NN_OL_FAM69C
AC078795.3	-2.4767	-1.8496	0.013260438840225007	0.023308893400009273	2	NN_OL_FAM69C
AL354872.2	-2.4767	-1.77376	0.013260338617453881	0.023308893400009273	2	NN_OL_FAM69C
ITIH5	-2.47681	-2.5285	0.013256353831154985	0.023304269980596686	2	NN_OL_FAM69C
CCDC169-SOHLH2	-2.47731	-4.49757	0.013237787853182637	0.023272908528759795	2	NN_OL_FAM69C
LINC00309	-2.47975	-5.33278	0.013147560717012292	0.0231156	2	NN_OL_FAM69C
CD4	-2.47995	-2.63782	0.013140049823362804	0.0231036	2	NN_OL_FAM69C
AC007406.3	-2.48081	-2.71403	0.013108526813121878	0.0230495	2	NN_OL_FAM69C
DNASE2B	-2.48213	-1.16224	0.0130599	0.0229664	2	NN_OL_FAM69C
PARS2	-2.48335	-0.503229	0.0130154	0.022889455931250156	2	NN_OL_FAM69C
STON1-GTF2A1L	-2.48407	-0.48973	0.012989196785359565	0.0228446	2	NN_OL_FAM69C
AC010307.3	-2.48444	-5.29223	0.012975466601894806	0.022821748707625586	2	NN_OL_FAM69C
AC007563.1	-2.48453	-22.96	0.012972106891656142	0.022817092105504866	2	NN_OL_FAM69C
HPS6	-2.48615	-1.4372	0.012913430643848355	0.022715131459221338	2	NN_OL_FAM69C
AL772363.1	-2.4865	-3.40075	0.012900809871508292	0.022694177097307096	2	NN_OL_FAM69C
AP000866.1	-2.48765	1.27938	0.012859202856987495	0.022622227121404697	2	NN_OL_FAM69C
AC087239.1	-2.48767	-1.0944	0.012858236132659203	0.0226218	2	NN_OL_FAM69C
AC010754.1	-2.48844	-6.69382	0.012830515387610835	0.022574238468075974	2	NN_OL_FAM69C
DRGX	-2.48874	-3.12674	0.012819834420719996	0.0225567	2	NN_OL_FAM69C
SLC7A7	-2.48942	-1.04613	0.012795171240818342	0.0225145	2	NN_OL_FAM69C
SLC5A1	-2.48972	-3.78148	0.012784208090949128	0.022496470754430665	2	NN_OL_FAM69C
C17orf53	-2.48975	-0.912431	0.012783280601854616	0.0224961	2	NN_OL_FAM69C
AC004520.1	-2.48987	0.00517092	0.012778966420105176	0.022489717392680564	2	NN_OL_FAM69C
LRTOMT	-2.49001	-0.398645	0.012773775132522317	0.0224818	2	NN_OL_FAM69C
DOHH	-2.49025	1.28819	0.012765193637132629	0.022467946983469336	2	NN_OL_FAM69C
AC008554.1	-2.49225	-2.39435	0.012693579690163576	0.0223444	2	NN_OL_FAM69C
PSG11	-2.49281	-1.61943	0.012673642365793802	0.0223105	2	NN_OL_FAM69C
LINC00943	-2.49322	-3.15333	0.0126592	0.022286316290183995	2	NN_OL_FAM69C
TEPP	-2.49399	-2.69314	0.0126317	0.022239037751107433	2	NN_OL_FAM69C
AC005482.1	-2.49429	-2.35561	0.012621	0.022221518613731835	2	NN_OL_FAM69C
ENTPD1-AS1	-2.49522	0.511363	0.012587964165906655	0.022164529781901702	2	NN_OL_FAM69C
AC076966.1	-2.49549	0.753386	0.012578199149468276	0.022148553039286294	2	NN_OL_FAM69C
SACS-AS1	-2.49721	-1.47703	0.012517626328882382	0.0220431	2	NN_OL_FAM69C
MEOX1	-2.4978	-1.70383	0.012496705949004481	0.0220075	2	NN_OL_FAM69C
AP000695.2	-2.49859	-2.5149	0.012468903075904984	0.021959717768740093	2	NN_OL_FAM69C
AC010864.1	-2.49973	-0.360695	0.012428759973337037	0.021890222680762208	2	NN_OL_FAM69C
AP003392.4	-2.50152	0.41066	0.012366	0.021780880608557884	2	NN_OL_FAM69C
AC108471.2	-2.50273	0.813917	0.012323869347428237	0.021707870142517637	2	NN_OL_FAM69C
AC009396.3	-2.50516	-3.21528	0.012239514968364416	0.021560469544283457	2	NN_OL_FAM69C
CXorf40B	-2.50577	-0.202887	0.0122185	0.021524720429036994	2	NN_OL_FAM69C
KLB	-2.50677	-1.28273	0.012183840440999658	0.021464756619882768	2	NN_OL_FAM69C
AC024361.2	-2.50768	-1.44449	0.012152624283927842	0.0214109	2	NN_OL_FAM69C
AL391845.2	-2.50782	-4.19862	0.012147893559929308	0.021403781443388423	2	NN_OL_FAM69C
NOP53-AS1	-2.50994	0.602772	0.012075180015224304	0.021276835093646345	2	NN_OL_FAM69C
KIAA0087	-2.51026	-5.25821	0.0120641	0.021258539683600322	2	NN_OL_FAM69C
LINC01111	-2.51131	-2.0641	0.012028337480189801	0.021196628597315935	2	NN_OL_FAM69C
PSG6	-2.51158	-1.65433	0.012019228272148508	0.021181741177742908	2	NN_OL_FAM69C
AC012313.6	-2.51171	-0.105561	0.012014824529340561	0.0211751	2	NN_OL_FAM69C
AC068418.2	-2.51418	-4.86954	0.011931118695991387	0.021028777197759273	2	NN_OL_FAM69C
FP325330.3	-2.51427	-23.0866	0.011927897617702639	0.021024256575539135	2	NN_OL_FAM69C
AC007557.1	-2.51427	-22.9746	0.011927897617702639	0.021024256575539135	2	NN_OL_FAM69C
AC016292.1	-2.51713	-4.01987	0.011831564483351468	0.020856753479070022	2	NN_OL_FAM69C
AC090618.1	-2.51966	-5.85239	0.011746961209056387	0.020708753723833916	2	NN_OL_FAM69C
AL355922.2	-2.51981	-1.08773	0.011741669364811672	0.020700563736268152	2	NN_OL_FAM69C
RPP25L	-2.52149	-0.911262	0.011685751542502353	0.020603114333602957	2	NN_OL_FAM69C
OSR1	-2.522	-5.48294	0.011668942307563638	0.0205746	2	NN_OL_FAM69C
PLD2	-2.52361	0.838282	0.011615594086717541	0.020481674130123462	2	NN_OL_FAM69C
ANXA2	-2.52452	-0.951256	0.011585706572077756	0.020430098126633232	2	NN_OL_FAM69C
APCDD1L	-2.52583	-0.824094	0.011542392604274506	0.0203548	2	NN_OL_FAM69C
VWA5B1	-2.52783	-3.40145	0.011476863666133678	0.020240393845943574	2	NN_OL_FAM69C
SLN	-2.52905	-5.78956	0.011437238509346566	0.0201716	2	NN_OL_FAM69C
TAP1	-2.52921	0.32488	0.011432013794346605	0.0201635	2	NN_OL_FAM69C
LINC00615	-2.5307	-23.1215	0.011383405072341661	0.020078887641089765	2	NN_OL_FAM69C
AL162417.1	-2.53123	-4.17551	0.011366380644292382	0.020051066482902963	2	NN_OL_FAM69C
AL031283.1	-2.53265	-3.55047	0.0113204	0.019971039443637206	2	NN_OL_FAM69C
RRS1-AS1	-2.53381	-1.00299	0.0112829	0.0199059	2	NN_OL_FAM69C
ROCR	-2.53602	-2.52153	0.011212053596031238	0.019782090707816776	2	NN_OL_FAM69C
HMOX1	-2.53707	-2.01273	0.011178434464950376	0.0197239	2	NN_OL_FAM69C
AL049780.2	-2.53723	0.393092	0.011173195823696443	0.019715703089464687	2	NN_OL_FAM69C
AC005696.1	-2.53888	-1.04997	0.011120886341340619	0.0196245	2	NN_OL_FAM69C
TTC39C-AS1	-2.53921	-5.20892	0.011110189515365358	0.019606684763579768	2	NN_OL_FAM69C
LINC00382	-2.53939	-3.12121	0.011104593902682347	0.019597889393414107	2	NN_OL_FAM69C
AC079907.2	-2.54024	-2.95322	0.011077543084815155	0.0195512	2	NN_OL_FAM69C
FUT6	-2.54036	-3.13883	0.011073909243568268	0.0195459	2	NN_OL_FAM69C
AL136295.3	-2.54039	0.295586	0.0110728	0.019545041120611565	2	NN_OL_FAM69C
AC245033.1	-2.54042	-0.429092	0.011072	0.0195447	2	NN_OL_FAM69C
TUT4	-2.54083	-0.384744	0.011058892567657576	0.019522610555687974	2	NN_OL_FAM69C
NLGN4Y-AS1	-2.54092	-2.8749	0.011056255219168283	0.019519030249445263	2	NN_OL_FAM69C
KLLN	-2.54131	-2.22105	0.011043638313540468	0.019497830381193754	2	NN_OL_FAM69C
CR936218.2	-2.54528	0.0448763	0.010919148727935389	0.019279103168429512	2	NN_OL_FAM69C
PPP4R1-AS1	-2.54607	-0.932905	0.0108942	0.0192362	2	NN_OL_FAM69C
LINC01804	-2.54721	-3.19665	0.0108588	0.019174702669172664	2	NN_OL_FAM69C
AC022916.1	-2.54747	0.135841	0.010850592518297057	0.019161226571885542	2	NN_OL_FAM69C
AC087393.2	-2.54751	-1.71121	0.010849558643405418	0.019160456916330403	2	NN_OL_FAM69C
AC026150.1	-2.54846	-0.728468	0.010819981078216532	0.019109275881427672	2	NN_OL_FAM69C
SLC6A4	-2.55448	-2.17053	0.010634605460278465	0.018782917549165477	2	NN_OL_FAM69C
C9orf163	-2.55473	-2.25512	0.010626938802337312	0.0187704	2	NN_OL_FAM69C
IL1R1	-2.55564	-2.983	0.010599160563212051	0.0187224	2	NN_OL_FAM69C
AC092954.1	-2.55589	-2.98225	0.010591753321037024	0.018710326109759343	2	NN_OL_FAM69C
LINC02470	-2.5561	0.429445	0.010585342746207226	0.018700032876363768	2	NN_OL_FAM69C
AC084782.2	-2.55632	-2.4894	0.010578663004118517	0.0186893	2	NN_OL_FAM69C
AL626787.1	-2.55847	-3.6241	0.010513513396659955	0.0185752	2	NN_OL_FAM69C
AC026741.1	-2.56124	-0.789571	0.010429883147824033	0.0184284	2	NN_OL_FAM69C
C19orf18	-2.56134	0.932265	0.010426857995756487	0.018424117765610086	2	NN_OL_FAM69C
C1orf87	-2.56158	-3.20519	0.010419867404302315	0.018412780969965355	2	NN_OL_FAM69C
P2RY13	-2.56242	-3.51603	0.010394649335374838	0.0183692	2	NN_OL_FAM69C
TEAD4	-2.56428	-1.21041	0.010339112924840644	0.018272096585524263	2	NN_OL_FAM69C
AFAP1-AS1	-2.56504	-5.64831	0.010316491575569018	0.018233124094751533	2	NN_OL_FAM69C
NMBR	-2.56559	-1.59374	0.010299917871071379	0.018204836358540075	2	NN_OL_FAM69C
PTGER4	-2.56756	-2.03284	0.010241754136994219	0.018103032152441672	2	NN_OL_FAM69C
AL355990.1	-2.57041	-4.37079	0.010157868441950333	0.017955748800642577	2	NN_OL_FAM69C
SPATA41	-2.57143	-2.00796	0.010127994851855393	0.017903929985576855	2	NN_OL_FAM69C
AC099518.3	-2.57211	-6.1865	0.0101082	0.0178699	2	NN_OL_FAM69C
LGR6	-2.57507	-2.56393	0.010021898998891898	0.017718332525410968	2	NN_OL_FAM69C
AC040918.1	-2.57823	-4.25769	0.00993077	0.017559153279006805	2	NN_OL_FAM69C
C2orf48	-2.57844	-23.1007	0.00992482	0.0175496	2	NN_OL_FAM69C
AL596257.1	-2.57922	-2.83909	0.00990223	0.0175106	2	NN_OL_FAM69C
AC007953.2	-2.58038	-3.7231	0.00986914	0.0174531	2	NN_OL_FAM69C
ST8SIA6-AS1	-2.58057	-2.37089	0.0098637	0.017444423712213084	2	NN_OL_FAM69C
AC239727.1	-2.58126	-4.07774	0.00984414	0.017410793819089304	2	NN_OL_FAM69C
AC139749.1	-2.58204	-3.99307	0.00982189	0.0173724	2	NN_OL_FAM69C
CXCL12	-2.58209	-2.12972	0.00982031	0.017370558831670702	2	NN_OL_FAM69C
AL355339.1	-2.58303	-5.33889	0.00979364	0.0173243	2	NN_OL_FAM69C
CNDP2	-2.58335	1.29118	0.00978453	0.017309177507367123	2	NN_OL_FAM69C
PRKAR2A-AS1	-2.58349	-0.415231	0.00978064	0.017303258259125893	2	NN_OL_FAM69C
AC139099.2	-2.58371	-4.2856	0.00977446	0.017293270685936685	2	NN_OL_FAM69C
AC015468.4	-2.58381	-4.98552	0.00977147	0.017288939120291336	2	NN_OL_FAM69C
AP002075.1	-2.58395	-2.89241	0.00976746	0.017282795339272832	2	NN_OL_FAM69C
Z69720.1	-2.58398	-1.0364	0.0097667	0.0172824	2	NN_OL_FAM69C
AC110285.6	-2.58457	-0.0318363	0.00975014	0.0172541	2	NN_OL_FAM69C
RFXANK	-2.5851	-0.312824	0.00973508	0.0172284	2	NN_OL_FAM69C
BOLA2-SMG1P6	-2.58705	-0.844559	0.00968021	0.017132206394125948	2	NN_OL_FAM69C
ARG1	-2.58829	-3.90241	0.00964528	0.017071331808336605	2	NN_OL_FAM69C
LINC02246	-2.59054	-3.53509	0.00958266	0.0169614	2	NN_OL_FAM69C
TM9SF1	-2.59093	-0.423675	0.00957179	0.0169431	2	NN_OL_FAM69C
KIF2C	-2.59159	-1.30668	0.00955334	0.0169114	2	NN_OL_FAM69C
AP000350.7	-2.59171	-1.81957	0.00955001	0.016906436761366078	2	NN_OL_FAM69C
GRP	-2.59175	-2.8868	0.00954896	0.0169055	2	NN_OL_FAM69C
AC090673.1	-2.59331	-23.3985	0.00950582	0.0168301	2	NN_OL_FAM69C
CALHM1	-2.59544	-4.38505	0.00944691	0.016726703937817018	2	NN_OL_FAM69C
MAP3K14-AS1	-2.59565	-23.0969	0.00944112	0.0167174	2	NN_OL_FAM69C
AC036103.1	-2.59732	0.125627	0.00939542	0.016637368804878577	2	NN_OL_FAM69C
MARCOL	-2.59741	-0.998901	0.00939292	0.0166339	2	NN_OL_FAM69C
TGM3	-2.59835	-3.33817	0.00936732	0.016589435110731948	2	NN_OL_FAM69C
AL138762.1	-2.59969	-0.82127	0.00933092	0.016525890057585556	2	NN_OL_FAM69C
VAC14-AS1	-2.60039	-1.76997	0.00931175	0.016492846758860195	2	NN_OL_FAM69C
AP003108.1	-2.60047	-3.02289	0.0093096	0.016489948543139107	2	NN_OL_FAM69C
AL359220.1	-2.60077	-3.87265	0.00930158	0.016476656013181976	2	NN_OL_FAM69C
MDK	-2.60081	-1.78514	0.00930029	0.016475276798340138	2	NN_OL_FAM69C
AL161935.3	-2.60165	-4.27892	0.00927757	0.0164359	2	NN_OL_FAM69C
AC090200.1	-2.60348	-23.0667	0.0092283	0.016349560469978097	2	NN_OL_FAM69C
AC008937.2	-2.60361	-1.15376	0.00922465	0.016344005158321274	2	NN_OL_FAM69C
AC027271.1	-2.60413	-2.69129	0.00921073	0.0163202	2	NN_OL_FAM69C
AC009229.2	-2.60484	-4.75587	0.00919162	0.016287276070098455	2	NN_OL_FAM69C
AC027045.2	-2.60718	-4.02603	0.00912917	0.0161775	2	NN_OL_FAM69C
AC123777.1	-2.60942	-4.09414	0.00906964	0.016072918511391945	2	NN_OL_FAM69C
LINC01412	-2.6108	-1.51219	0.00903307	0.016008985078223827	2	NN_OL_FAM69C
LINC00243	-2.61104	-2.41045	0.0090267	0.0159986	2	NN_OL_FAM69C
HLA-DQB1	-2.61121	-2.6424	0.00902223	0.0159916	2	NN_OL_FAM69C
PLEK	-2.61156	-3.2804	0.00901295	0.015976	2	NN_OL_FAM69C
AC097359.3	-2.61221	-1.66808	0.00899593	0.0159467	2	NN_OL_FAM69C
USP12-AS2	-2.61239	-1.71043	0.00899118	0.015939162714021772	2	NN_OL_FAM69C
PLAC4	-2.61274	-2.60158	0.00898191	0.015923609120908348	2	NN_OL_FAM69C
AC092159.2	-2.61276	-0.173614	0.00898149	0.015923609120908348	2	NN_OL_FAM69C
THRSP	-2.61312	-3.57833	0.00897211	0.015907992664415522	2	NN_OL_FAM69C
AL512625.1	-2.61317	0.311449	0.00897076	0.0159065	2	NN_OL_FAM69C
CITED1	-2.61363	-2.77695	0.00895861	0.0158858	2	NN_OL_FAM69C
MANSC4	-2.61411	-1.8344	0.00894601	0.0158644	2	NN_OL_FAM69C
AL121957.1	-2.61466	-2.12264	0.00893162	0.0158406	2	NN_OL_FAM69C
AC008496.2	-2.6148	-3.5863	0.00892788	0.0158348	2	NN_OL_FAM69C
AC092667.1	-2.61657	-4.46322	0.00888187	0.015754104418894417	2	NN_OL_FAM69C
Z98885.3	-2.61781	-0.8014	0.00884964	0.015697801037098308	2	NN_OL_FAM69C
AC128688.2	-2.61835	-23.1264	0.00883569	0.015673928109925548	2	NN_OL_FAM69C
AL445647.1	-2.61835	-23.0041	0.00883569	0.015673928109925548	2	NN_OL_FAM69C
GPR3	-2.62093	-3.40829	0.00876907	0.015557457881499991	2	NN_OL_FAM69C
AP001107.1	-2.62102	-0.571793	0.00876682	0.015554325766226531	2	NN_OL_FAM69C
AL136537.1	-2.62216	-5.8499	0.00873755	0.015503252774902557	2	NN_OL_FAM69C
KCND1	-2.62327	-2.14468	0.00870899	0.015453448497759589	2	NN_OL_FAM69C
CYBB	-2.62553	-2.08164	0.00865144	0.0153522	2	NN_OL_FAM69C
PRR29-AS1	-2.62651	-3.4631	0.00862653	0.015308823659602016	2	NN_OL_FAM69C
AC005046.1	-2.62659	-1.81724	0.00862443	0.015305931261682884	2	NN_OL_FAM69C
REEP3	-2.62693	0.32396	0.00861589	0.015291621668216824	2	NN_OL_FAM69C
AMACR	-2.62749	-0.353183	0.0086017	0.015267290546577715	2	NN_OL_FAM69C
LINC01107	-2.62783	-2.71388	0.00859303	0.015252742557274731	2	NN_OL_FAM69C
UROC1	-2.62841	-5.34617	0.00857842	0.015227663447014067	2	NN_OL_FAM69C
CCDC190	-2.629	-2.49516	0.00856361	0.0152022	2	NN_OL_FAM69C
LINC01132	-2.63109	-3.12606	0.00851127	0.015110124703735165	2	NN_OL_FAM69C
AL009181.1	-2.63233	-5.95373	0.00848019	0.015055790674275595	2	NN_OL_FAM69C
AC121342.1	-2.63233	-5.95276	0.00848011	0.015055790674275595	2	NN_OL_FAM69C
AC010978.1	-2.63397	-2.7183	0.00843929	0.014984838615450165	2	NN_OL_FAM69C
LOR	-2.63535	-4.35407	0.00840516	0.014925067414578216	2	NN_OL_FAM69C
OR2AT4	-2.63613	-4.51452	0.00838581	0.014891529843043243	2	NN_OL_FAM69C
AC012065.4	-2.63733	-2.13101	0.00835614	0.014839667251205805	2	NN_OL_FAM69C
AL137003.1	-2.63776	-0.912601	0.00834562	0.014821801528702135	2	NN_OL_FAM69C
AC110760.2	-2.6378	-5.33991	0.00834451	0.014820656923933733	2	NN_OL_FAM69C
AC105206.2	-2.63806	0.213256	0.00833819	0.014810257048769043	2	NN_OL_FAM69C
SMG8	-2.63857	-1.00381	0.00832557	0.0147887	2	NN_OL_FAM69C
GSG1L2	-2.63867	-2.81316	0.00832325	0.014785347997548288	2	NN_OL_FAM69C
GJD2	-2.6419	-2.31452	0.00824422	0.014645766982699076	2	NN_OL_FAM69C
PIK3IP1	-2.64332	1.25323	0.00820964	0.014585967265561833	2	NN_OL_FAM69C
FGFR4	-2.64419	-1.37091	0.00818869	0.014549547438096914	2	NN_OL_FAM69C
LINC02113	-2.64453	-4.06302	0.0081805	0.014535802136468375	2	NN_OL_FAM69C
AC010319.4	-2.64489	-0.981879	0.0081717	0.014520975298263222	2	NN_OL_FAM69C
LINC2194	-2.64563	-5.62583	0.00815396	0.014490241975657504	2	NN_OL_FAM69C
ALG1L	-2.64934	-2.35902	0.00806495	0.0143329	2	NN_OL_FAM69C
AC138331.1	-2.652	-23.0264	0.00800176	0.014221351222793395	2	NN_OL_FAM69C
AMDHD1	-2.65333	-0.699116	0.00797025	0.014166918355807022	2	NN_OL_FAM69C
AL033381.1	-2.65389	-3.63766	0.00795698	0.014144122860997269	2	NN_OL_FAM69C
KCTD19	-2.65405	-2.63639	0.00795327	0.014138310094482487	2	NN_OL_FAM69C
AC012150.1	-2.65464	-3.42874	0.00793923	0.014114137943318407	2	NN_OL_FAM69C
LINC02275	-2.65516	-1.04838	0.00792718	0.014093503119621417	2	NN_OL_FAM69C
AP003396.3	-2.65587	-2.85678	0.00791048	0.014064580188767925	2	NN_OL_FAM69C
AC023024.1	-2.6562	0.388472	0.00790265	0.014051447597056264	2	NN_OL_FAM69C
AC009396.1	-2.65814	-1.93335	0.00785744	0.013971831476517442	2	NN_OL_FAM69C
AC015921.1	-2.65826	-23.0308	0.00785462	0.013967600571454446	2	NN_OL_FAM69C
PDLIM1	-2.66063	-3.00949	0.00779954	0.013871186110981587	2	NN_OL_FAM69C
AC009120.5	-2.66079	0.263335	0.00779585	0.0138654	2	NN_OL_FAM69C
GDPD4	-2.66108	-2.44713	0.00778902	0.013854	2	NN_OL_FAM69C
AC010904.2	-2.66143	-1.65402	0.0077809	0.013840341265064835	2	NN_OL_FAM69C
PPP1R3D	-2.66347	-0.260731	0.00773397	0.013757636916156085	2	NN_OL_FAM69C
SMPDL3B	-2.66381	-3.08881	0.00772603	0.013744273040654387	2	NN_OL_FAM69C
DDIAS	-2.6655	-1.53423	0.00768747	0.0136764	2	NN_OL_FAM69C
POLH-AS1	-2.66621	-1.39284	0.00767128	0.013648378743931478	2	NN_OL_FAM69C
AC093817.1	-2.66675	-5.48312	0.00765877	0.013626893995286108	2	NN_OL_FAM69C
LINC02033	-2.67124	-4.17103	0.00755716	0.013446847074815855	2	NN_OL_FAM69C
SMIM3	-2.67216	-4.95519	0.00753643	0.0134107	2	NN_OL_FAM69C
LINC01762	-2.67237	-1.82738	0.00753178	0.013403171178949248	2	NN_OL_FAM69C
AC008738.2	-2.67369	-4.77617	0.00750218	0.013351243069070278	2	NN_OL_FAM69C
AL355338.1	-2.6744	0.0658068	0.00748638	0.013323865755749585	2	NN_OL_FAM69C
AC009312.1	-2.67644	-2.4001	0.00744083	0.013243519541093384	2	NN_OL_FAM69C
AC135371.1	-2.67759	-4.53596	0.00741532	0.013198849511788093	2	NN_OL_FAM69C
OR2AK2	-2.67824	-0.521882	0.00740105	0.013174195109322679	2	NN_OL_FAM69C
CRLF2	-2.67945	-3.05726	0.00737428	0.013127269789817772	2	NN_OL_FAM69C
AC091132.5	-2.68023	-0.842427	0.00735712	0.013097443055424332	2	NN_OL_FAM69C
AC092718.6	-2.68158	-0.625201	0.00732761	0.013045637820041402	2	NN_OL_FAM69C
AC079834.2	-2.68162	-5.65483	0.00732665	0.013044661143379958	2	NN_OL_FAM69C
AC107029.1	-2.68464	-4.76262	0.00726081	0.0129289	2	NN_OL_FAM69C
ZMYND8	-2.68651	-0.338734	0.0072202	0.012857272254128057	2	NN_OL_FAM69C
IGSF11-AS1	-2.6869	-0.425393	0.00721193	0.012843261907556575	2	NN_OL_FAM69C
HSFY2	-2.68703	-2.7174	0.00720913	0.012838982128421201	2	NN_OL_FAM69C
ACAA2	-2.68705	0.425671	0.00720864	0.012838826574867374	2	NN_OL_FAM69C
AC132192.1	-2.68708	-0.620277	0.00720793	0.0128383	2	NN_OL_FAM69C
AC089983.1	-2.68788	-5.35308	0.00719073	0.012808343948956044	2	NN_OL_FAM69C
AC009509.4	-2.68792	-2.81033	0.00718977	0.012807360854632474	2	NN_OL_FAM69C
SH3BP2	-2.68874	-0.617964	0.00717218	0.0127767	2	NN_OL_FAM69C
RAB7B	-2.68927	0.435115	0.00716078	0.012757121724793544	2	NN_OL_FAM69C
AC068491.2	-2.68944	-5.29336	0.00715711	0.012751306052052653	2	NN_OL_FAM69C
AKAIN1	-2.69018	-2.35077	0.00714129	0.012723819281523574	2	NN_OL_FAM69C
CATIP	-2.6919	-23.2845	0.00710452	0.012659020663452841	2	NN_OL_FAM69C
CHRNA10	-2.69208	-1.75798	0.0071007	0.012652913454004173	2	NN_OL_FAM69C
EXO1	-2.69321	-1.65946	0.00707685	0.012611812872669347	2	NN_OL_FAM69C
HAVCR1	-2.69401	-1.2658	0.00705988	0.012582273227730027	2	NN_OL_FAM69C
ACAP1	-2.69423	-0.213952	0.00705522	0.012574662942108353	2	NN_OL_FAM69C
AL354896.1	-2.69462	-4.19382	0.00704684	0.0125604	2	NN_OL_FAM69C
AP000919.3	-2.69465	-1.95859	0.00704624	0.012560061714699257	2	NN_OL_FAM69C
MFSD14A	-2.69478	-0.861068	0.00704354	0.012555943083271931	2	NN_OL_FAM69C
MEPE	-2.695	-2.41169	0.00703888	0.012548340941356406	2	NN_OL_FAM69C
AC010503.2	-2.69583	-0.363386	0.00702136	0.012517806555702228	2	NN_OL_FAM69C
LINC01947	-2.69962	-5.57617	0.00694196	0.0123769	2	NN_OL_FAM69C
AC008966.2	-2.69985	-1.39151	0.00693706	0.0123689	2	NN_OL_FAM69C
TMEM155	-2.70016	-3.9662	0.00693057	0.012357997639203018	2	NN_OL_FAM69C
MRPL38	-2.70106	-0.297357	0.00691188	0.012325366527780967	2	NN_OL_FAM69C
AC009275.1	-2.70111	-1.56566	0.00691081	0.012324132395128673	2	NN_OL_FAM69C
LINC02454	-2.70275	-5.12762	0.00687693	0.012264404095048064	2	NN_OL_FAM69C
LINC02356	-2.70317	-2.39389	0.00686808	0.012249295127377829	2	NN_OL_FAM69C
MIP	-2.70419	-4.36471	0.00684705	0.012212472530764363	2	NN_OL_FAM69C
AC027801.4	-2.70457	-0.718536	0.00683938	0.012199687342608326	2	NN_OL_FAM69C
AL158163.1	-2.70536	-0.677543	0.00682312	0.012171814669475983	2	NN_OL_FAM69C
AC078909.2	-2.70578	-0.232442	0.00681436	0.012156877170850457	2	NN_OL_FAM69C
CENPVL3	-2.70666	-5.93331	0.00679638	0.012126146972310261	2	NN_OL_FAM69C
AF212831.1	-2.70834	-23.2151	0.00676211	0.012065682462102097	2	NN_OL_FAM69C
SKOR1	-2.70893	-0.72061	0.00675	0.012044730081136481	2	NN_OL_FAM69C
ALDH4A1	-2.71044	-1.37939	0.00671932	0.011990652991295344	2	NN_OL_FAM69C
IQCD	-2.71083	0.730951	0.00671151	0.011977387248903128	2	NN_OL_FAM69C
CASC6	-2.71124	-4.85475	0.00670313	0.011963095261991654	2	NN_OL_FAM69C
AL049836.1	-2.7119	-3.89731	0.00668991	0.011940164136400248	2	NN_OL_FAM69C
AL354994.1	-2.7143	-2.08939	0.00664164	0.011854672858904356	2	NN_OL_FAM69C
EBF2	-2.7175	-2.19995	0.00657777	0.011741336213711545	2	NN_OL_FAM69C
NAV2-AS2	-2.718	-2.30741	0.00656777	0.011724141214628359	2	NN_OL_FAM69C
AL353753.1	-2.71816	-4.20443	0.00656452	0.011718978191265793	2	NN_OL_FAM69C
AL035658.1	-2.71832	-0.390437	0.00656139	0.011714058801162242	2	NN_OL_FAM69C
RELB	-2.71894	0.2711	0.00654923	0.011692991497714307	2	NN_OL_FAM69C
AC020915.1	-2.71935	-3.08759	0.00654108	0.011679095543740638	2	NN_OL_FAM69C
PSME1	-2.72055	0.449049	0.00651738	0.011637419334819241	2	NN_OL_FAM69C
AP001496.2	-2.72135	-0.74987	0.0065015	0.011609723411895109	2	NN_OL_FAM69C
B9D2	-2.7235	-1.30181	0.00645939	0.0115356	2	NN_OL_FAM69C
AC007749.1	-2.72399	-23.1438	0.00644988	0.011519459344486336	2	NN_OL_FAM69C
GSG1	-2.72643	-2.07998	0.00640237	0.011435256788226333	2	NN_OL_FAM69C
SPDEF	-2.72651	-3.41046	0.00640081	0.011433109333583217	2	NN_OL_FAM69C
AC091820.2	-2.72857	-5.28633	0.00636103	0.011362673425450116	2	NN_OL_FAM69C
LINC02550	-2.72932	-0.907758	0.0063465	0.0113374	2	NN_OL_FAM69C
AC005697.2	-2.73051	-1.29705	0.00632366	0.0112972	2	NN_OL_FAM69C
SERPINA10	-2.73326	-5.16344	0.00627105	0.011203820761599748	2	NN_OL_FAM69C
MRAP	-2.73383	-0.0193592	0.00626019	0.011185048713794762	2	NN_OL_FAM69C
AL359397.2	-2.73389	-0.977012	0.00625916	0.011183826267723672	2	NN_OL_FAM69C
AC079148.1	-2.73432	-1.18471	0.00625086	0.0111696	2	NN_OL_FAM69C
AC010181.1	-2.73471	-4.28885	0.00624362	0.011157299955099691	2	NN_OL_FAM69C
CASC8	-2.73512	-2.47507	0.00623571	0.011143789235497123	2	NN_OL_FAM69C
AL391097.2	-2.73705	-4.52787	0.00619921	0.011079182424910386	2	NN_OL_FAM69C
VTN	-2.73723	-2.10705	0.00619581	0.011073719324128843	2	NN_OL_FAM69C
AC008906.2	-2.73739	-2.29207	0.00619281	0.011068971537423268	2	NN_OL_FAM69C
LINC02488	-2.73829	-3.54557	0.00617604	0.011039621829096376	2	NN_OL_FAM69C
AC068313.1	-2.73956	-1.73457	0.00615216	0.010997555534888504	2	NN_OL_FAM69C
CABP7	-2.74331	-2.8189	0.00608224	0.010873162597342584	2	NN_OL_FAM69C
KIF4B	-2.74452	-1.55055	0.0060599	0.010833827357440977	2	NN_OL_FAM69C
AC010255.3	-2.74743	-0.478716	0.00600636	0.010738717417217403	2	NN_OL_FAM69C
HLA-DRB1	-2.75145	-3.05087	0.00593321	0.010609707024409602	2	NN_OL_FAM69C
AL161782.1	-2.75263	-4.41785	0.00591181	0.010572613702082737	2	NN_OL_FAM69C
IRF9	-2.75309	0.177763	0.0059035	0.0105584	2	NN_OL_FAM69C
AC098487.1	-2.7546	-1.8711	0.00587639	0.010510454143287355	2	NN_OL_FAM69C
AC099520.1	-2.75643	-2.13976	0.00584365	0.010452479303365719	2	NN_OL_FAM69C
SRRM2-AS1	-2.75692	0.254386	0.00583493	0.010437450759191521	2	NN_OL_FAM69C
LINC01479	-2.75876	-2.76168	0.0058022	0.010379490408283138	2	NN_OL_FAM69C
MALL	-2.75897	-4.79997	0.00579843	0.010373327897456357	2	NN_OL_FAM69C
AC079601.1	-2.75962	-3.78151	0.00578694	0.010353346426395826	2	NN_OL_FAM69C
AP001999.1	-2.75988	-6.36805	0.00578219	0.010345428723511567	2	NN_OL_FAM69C
DYDC1	-2.7604	-4.06794	0.00577301	0.010329577121665861	2	NN_OL_FAM69C
LINC02012	-2.76064	-2.58873	0.00576885	0.010322706268219366	2	NN_OL_FAM69C
MIR381HG	-2.76143	-5.08461	0.00575489	0.010298307011310346	2	NN_OL_FAM69C
AL161896.1	-2.76143	-5.77427	0.00575484	0.010298307011310346	2	NN_OL_FAM69C
AL606534.1	-2.76196	-0.452389	0.00574548	0.010282627168220412	2	NN_OL_FAM69C
GTSCR1	-2.76217	0.0277897	0.00574185	0.010276698301018444	2	NN_OL_FAM69C
ZNF724	-2.76235	-0.859734	0.00573868	0.010271596316691804	2	NN_OL_FAM69C
SLC11A1	-2.76373	-1.59874	0.00571442	0.0102288	2	NN_OL_FAM69C
AC024610.1	-2.7639	-23.0737	0.00571155	0.010224174529586932	2	NN_OL_FAM69C
LINC01402	-2.76484	-3.48413	0.00569502	0.010195734486914756	2	NN_OL_FAM69C
PMF1	-2.7659	0.258823	0.00567664	0.010163396391338677	2	NN_OL_FAM69C
AC245041.2	-2.76783	-3.19708	0.00564304	0.0101038	2	NN_OL_FAM69C
PARP10	-2.7685	-0.361875	0.00563142	0.0100836	2	NN_OL_FAM69C
AC006946.2	-2.76867	0.263981	0.00562863	0.0100791	2	NN_OL_FAM69C
MLC1	-2.76883	-2.01071	0.00562588	0.010074769435820788	2	NN_OL_FAM69C
RGMB-AS1	-2.76888	-3.66664	0.00562496	0.010073678962634761	2	NN_OL_FAM69C
PCDHGA9	-2.77221	-0.534871	0.00556766	0.00997162	2	NN_OL_FAM69C
AC103681.2	-2.77556	-2.24618	0.00551074	0.00987023	2	NN_OL_FAM69C
AC115522.1	-2.77568	-2.29967	0.00550859	0.00986692	2	NN_OL_FAM69C
AL122008.4	-2.77708	-5.19801	0.00548499	0.00982521	2	NN_OL_FAM69C
PCDH20	-2.77734	-3.43451	0.00548057	0.00981784	2	NN_OL_FAM69C
ZNF408	-2.77752	-0.724153	0.00547757	0.00981301	2	NN_OL_FAM69C
CDK2AP1	-2.77755	-0.485246	0.00547703	0.00981258	2	NN_OL_FAM69C
AL137077.2	-2.77762	-0.639808	0.00547592	0.00981116	2	NN_OL_FAM69C
LINC01443	-2.77776	-4.93057	0.00547343	0.00980724	2	NN_OL_FAM69C
AC011747.2	-2.77852	-4.43278	0.00546071	0.00978499	2	NN_OL_FAM69C
KANK2	-2.7792	0.384165	0.00544925	0.009765	2	NN_OL_FAM69C
AL161757.2	-2.78349	-0.644851	0.00537767	0.00963781	2	NN_OL_FAM69C
AC016924.1	-2.78352	-3.39082	0.00537726	0.00963761	2	NN_OL_FAM69C
AL450998.3	-2.78398	-1.40123	0.00536965	0.00962452	2	NN_OL_FAM69C
INSM2	-2.78438	-3.13412	0.00536304	0.00961321	2	NN_OL_FAM69C
AL731567.1	-2.7844	-0.60169	0.00536274	0.00961321	2	NN_OL_FAM69C
TRAPPC12-AS1	-2.78524	-1.98573	0.00534889	0.00958892	2	NN_OL_FAM69C
SLC10A4	-2.7853	-2.73323	0.00534789	0.00958765	2	NN_OL_FAM69C
AC108463.2	-2.78581	-23.1543	0.00533944	0.00957305	2	NN_OL_FAM69C
NPW	-2.78765	-1.35415	0.00530923	0.00951942	2	NN_OL_FAM69C
AC079610.1	-2.78994	-0.0395608	0.00527176	0.00945329	2	NN_OL_FAM69C
VMAC	-2.79066	0.417984	0.00526004	0.0094328	2	NN_OL_FAM69C
AC116158.1	-2.79164	-0.770525	0.00524419	0.0094049	2	NN_OL_FAM69C
AIM2	-2.79188	-5.33728	0.0052403	0.00939846	2	NN_OL_FAM69C
AC137579.1	-2.79235	-1.61422	0.00523271	0.00938536	2	NN_OL_FAM69C
AADACL2-AS1	-2.7925	-4.28014	0.00523022	0.00938142	2	NN_OL_FAM69C
AL117379.1	-2.79281	0.538739	0.00522522	0.0093735	2	NN_OL_FAM69C
ORAI3	-2.79323	-0.508707	0.00521853	0.00936202	2	NN_OL_FAM69C
AC005091.1	-2.79434	-0.922197	0.0052005	0.00933021	2	NN_OL_FAM69C
EGLN2	-2.79582	0.328797	0.00517689	0.00928836	2	NN_OL_FAM69C
AC068473.5	-2.79614	0.357888	0.00517163	0.00927944	2	NN_OL_FAM69C
AC010173.1	-2.79615	-1.29054	0.0051715	0.00927944	2	NN_OL_FAM69C
IGFBP6	-2.79648	-2.54899	0.00516633	0.00927098	2	NN_OL_FAM69C
AC068473.1	-2.80088	0.975616	0.00509639	0.00914599	2	NN_OL_FAM69C
DERL3	-2.8009	-1.51987	0.00509608	0.00914593	2	NN_OL_FAM69C
C9orf47	-2.80282	-4.93859	0.00506578	0.00909207	2	NN_OL_FAM69C
MED4-AS1	-2.80501	-1.39475	0.00503145	0.00903096	2	NN_OL_FAM69C
SYCE1L	-2.80533	-0.24403	0.00502655	0.00902267	2	NN_OL_FAM69C
AC087222.1	-2.80536	-1.09302	0.00502602	0.00902222	2	NN_OL_FAM69C
AC083949.1	-2.80543	-2.37903	0.00502495	0.00902081	2	NN_OL_FAM69C
GDPD3	-2.80551	-0.157433	0.00502375	0.00901915	2	NN_OL_FAM69C
AP001604.1	-2.80715	-2.57399	0.00499814	0.00897368	2	NN_OL_FAM69C
CDNF	-2.80734	0.741193	0.00499518	0.00896888	2	NN_OL_FAM69C
AURKC	-2.81018	-0.199553	0.00495131	0.0088906	2	NN_OL_FAM69C
AC004233.3	-2.81073	-1.03715	0.00494296	0.0088761	2	NN_OL_FAM69C
URGCP-MRPS24	-2.811	-1.96045	0.00493874	0.00886903	2	NN_OL_FAM69C
LINC01194	-2.81176	-3.21564	0.00492711	0.00884864	2	NN_OL_FAM69C
VSIG10L	-2.81202	-1.55324	0.00492308	0.0088419	2	NN_OL_FAM69C
AC015795.1	-2.814	-0.139105	0.00489297	0.0087883	2	NN_OL_FAM69C
AC093639.1	-2.81542	-5.75224	0.00487136	0.00874999	2	NN_OL_FAM69C
IFITM10	-2.81557	-2.3214	0.00486913	0.00874647	2	NN_OL_FAM69C
C1orf100	-2.81707	-1.36189	0.00484638	0.00870659	2	NN_OL_FAM69C
LINC01632	-2.81782	-1.63422	0.00483514	0.00868687	2	NN_OL_FAM69C
AC105446.1	-2.81842	-4.41124	0.00482606	0.00867105	2	NN_OL_FAM69C
ZNF396	-2.82088	0.166135	0.00478917	0.00860525	2	NN_OL_FAM69C
CLEC18B	-2.82164	-1.8578	0.00477786	0.00858541	2	NN_OL_FAM69C
IL17RE	-2.8236	-1.67582	0.00474871	0.00853399	2	NN_OL_FAM69C
CGN	-2.82363	0.999844	0.00474827	0.00853367	2	NN_OL_FAM69C
OR51M1	-2.8253	-2.73129	0.00472371	0.00849001	2	NN_OL_FAM69C
MASP2	-2.82552	-1.25712	0.00472045	0.00848462	2	NN_OL_FAM69C
THSD8	-2.82584	-1.92298	0.00471564	0.00847646	2	NN_OL_FAM69C
AC093567.1	-2.82893	-0.81618	0.00467038	0.00839557	2	NN_OL_FAM69C
TYMP	-2.82995	-0.918522	0.00465554	0.00836936	2	NN_OL_FAM69C
ST20-AS1	-2.83089	-2.80856	0.0046419	0.00834532	2	NN_OL_FAM69C
FERMT3	-2.83101	-0.521642	0.00464016	0.00834265	2	NN_OL_FAM69C
AC004241.1	-2.83264	0.694446	0.00461653	0.00830064	2	NN_OL_FAM69C
DSC1	-2.83276	-3.39399	0.00461485	0.00829808	2	NN_OL_FAM69C
AC016825.1	-2.83329	-4.67285	0.00460722	0.00828483	2	NN_OL_FAM69C
ELOVL2-AS1	-2.83374	-2.58164	0.00460065	0.00827347	2	NN_OL_FAM69C
GAREM2	-2.83454	-1.64512	0.00458916	0.00825328	2	NN_OL_FAM69C
AL162171.2	-2.83494	-0.0751266	0.00458343	0.00824343	2	NN_OL_FAM69C
AC073655.2	-2.83522	-0.644146	0.00457948	0.00823679	2	NN_OL_FAM69C
TMEM212-AS1	-2.8367	-2.4469	0.00455823	0.00819903	2	NN_OL_FAM69C
AP001029.1	-2.83701	-0.0965242	0.00455388	0.00819166	2	NN_OL_FAM69C
RSPH10B2	-2.83831	-1.75649	0.00453533	0.00815876	2	NN_OL_FAM69C
AL513323.1	-2.841	-4.52381	0.00449717	0.00809056	2	NN_OL_FAM69C
LINC01118	-2.84189	-4.55704	0.00448468	0.00806855	2	NN_OL_FAM69C
PLIN2	-2.84321	0.47139	0.00446617	0.00803569	2	NN_OL_FAM69C
LINC00520	-2.84398	-3.82447	0.00445541	0.00801678	2	NN_OL_FAM69C
AC040169.1	-2.84459	-1.12154	0.00444692	0.00800197	2	NN_OL_FAM69C
AC132825.3	-2.84475	-3.62019	0.00444467	0.00799837	2	NN_OL_FAM69C
INO80B	-2.84638	-0.701453	0.00442189	0.00795781	2	NN_OL_FAM69C
LINC01499	-2.84696	-3.59074	0.00441386	0.00794382	2	NN_OL_FAM69C
POU3F4	-2.84785	-2.91308	0.00440151	0.00792203	2	NN_OL_FAM69C
FOS	-2.84802	0.163093	0.00439927	0.00791844	2	NN_OL_FAM69C
HGFAC	-2.84838	-1.59884	0.00439418	0.00790973	2	NN_OL_FAM69C
AP002498.1	-2.84842	0.451646	0.00439376	0.00790941	2	NN_OL_FAM69C
FIBCD1	-2.84901	-3.07	0.00438556	0.00789509	2	NN_OL_FAM69C
AC073389.1	-2.84967	-0.2146	0.0043765	0.00787922	2	NN_OL_FAM69C
AC007750.1	-2.85063	-5.85214	0.00436326	0.00785583	2	NN_OL_FAM69C
FGF14-AS2	-2.8508	-0.621971	0.00436094	0.00785209	2	NN_OL_FAM69C
RGS5-1	-2.85196	0.406955	0.00434503	0.00782389	2	NN_OL_FAM69C
LGALS3	-2.85269	-2.68666	0.00433507	0.00780639	2	NN_OL_FAM69C
AC087623.4	-2.85401	-3.47261	0.00431718	0.0077746	2	NN_OL_FAM69C
MGAM2	-2.85435	-2.24913	0.00431255	0.00776671	2	NN_OL_FAM69C
CCER2	-2.85499	-0.57594	0.0043038	0.00775139	2	NN_OL_FAM69C
PAPOLB	-2.85864	-2.54086	0.00425463	0.00766412	2	NN_OL_FAM69C
GRM6	-2.86158	-1.8332	0.00421535	0.00759379	2	NN_OL_FAM69C
LINC00670	-2.86276	-3.93401	0.00419963	0.0075659	2	NN_OL_FAM69C
AL132996.1	-2.86329	-0.960604	0.00419262	0.0075537	2	NN_OL_FAM69C
MYOZ3	-2.86421	-1.08991	0.00418058	0.00753242	2	NN_OL_FAM69C
AC096741.1	-2.86469	0.139613	0.00417423	0.0075214	2	NN_OL_FAM69C
TAS2R9	-2.86508	-3.59587	0.004169	0.0075124	2	NN_OL_FAM69C
APBB1IP	-2.86579	-1.2638	0.00415968	0.00749604	2	NN_OL_FAM69C
VIP	-2.8674	-2.45917	0.00413861	0.00745848	2	NN_OL_FAM69C
NTRK1	-2.86877	-1.98051	0.00412075	0.00742672	2	NN_OL_FAM69C
AC092140.1	-2.86899	-1.95173	0.0041178	0.00742182	2	NN_OL_FAM69C
AC022148.1	-2.86994	-2.18649	0.00410552	0.00740009	2	NN_OL_FAM69C
CAPS	-2.8734	0.909242	0.00406084	0.00731997	2	NN_OL_FAM69C
LINC01749	-2.87433	-3.40726	0.00404889	0.00729885	2	NN_OL_FAM69C
AC021205.3	-2.87481	-1.1076	0.00404273	0.00728815	2	NN_OL_FAM69C
AC025030.2	-2.87746	-2.29938	0.00400891	0.00722758	2	NN_OL_FAM69C
LINC01193	-2.87804	-6.32934	0.0040016	0.00721481	2	NN_OL_FAM69C
LINC01474	-2.88115	-5.80605	0.00396232	0.00714479	2	NN_OL_FAM69C
AC119150.1	-2.88123	-3.2689	0.00396129	0.00714335	2	NN_OL_FAM69C
EEF1AKMT3	-2.88153	-0.686847	0.00395746	0.00713683	2	NN_OL_FAM69C
AL158154.2	-2.88176	-1.70324	0.0039546	0.00713209	2	NN_OL_FAM69C
HTR1A	-2.88257	-4.55012	0.00394439	0.00711407	2	NN_OL_FAM69C
AC026979.3	-2.88328	-2.868	0.00393562	0.00709865	2	NN_OL_FAM69C
AL049812.2	-2.88386	-3.78725	0.00392829	0.00708584	2	NN_OL_FAM69C
AL356488.2	-2.8846	-0.379303	0.00391906	0.00706957	2	NN_OL_FAM69C
PRLHR	-2.88528	-3.67757	0.0039106	0.00705472	2	NN_OL_FAM69C
