## Supplementary material for "Single-cell transcriptomic atlas of frontoinsular cortex reveals molecular correlates of selective neuronal vulnerability in FTD": Suppl.Table_1: Suppl.Table1d.xlsx (part 7 of 80)

### Sheet: Suppl.Table1d (continued)
names	scores	logfoldchanges	pvals	pvals_adj	leiden_2	cell_level_3
AC104938.1	-2.88571	-4.72379	0.00390538	0.00704569	2	NN_OL_FAM69C
ZNF501	-2.88628	0.184649	0.00389824	0.00703321	2	NN_OL_FAM69C
C4orf51	-2.88934	-1.33313	0.0038605	0.0069663	2	NN_OL_FAM69C
C6	-2.8897	-3.21897	0.00385615	0.00695884	2	NN_OL_FAM69C
HLX-AS1	-2.89092	-1.13072	0.00384115	0.00693216	2	NN_OL_FAM69C
AL132709.1	-2.89196	-4.66151	0.00382842	0.00690957	2	NN_OL_FAM69C
TTC22	-2.89197	-4.76404	0.00382839	0.00690957	2	NN_OL_FAM69C
FPR1	-2.89267	-2.03842	0.00381988	0.00689493	2	NN_OL_FAM69C
AC007383.2	-2.89273	-0.178175	0.00381907	0.00689386	2	NN_OL_FAM69C
AC093390.1	-2.89302	-23.2025	0.00381563	0.00688804	2	NN_OL_FAM69C
SLC26A6	-2.89317	0.166141	0.0038137	0.00688494	2	NN_OL_FAM69C
CYP24A1	-2.89403	-3.71113	0.00380328	0.00686652	2	NN_OL_FAM69C
ZC3H11A	-2.89413	-0.00562598	0.00380206	0.00686471	2	NN_OL_FAM69C
BRDT	-2.89544	-2.26134	0.00378625	0.00683655	2	NN_OL_FAM69C
BTN2A2	-2.89593	-2.40024	0.00378034	0.00682665	2	NN_OL_FAM69C
GDF9	-2.89608	-1.14626	0.00377861	0.0068239	2	NN_OL_FAM69C
AC011824.4	-2.89615	-23.1664	0.00377778	0.00682278	2	NN_OL_FAM69C
AP001092.1	-2.89734	-1.69327	0.00376345	0.00679729	2	NN_OL_FAM69C
AL355613.1	-2.89968	-1.82542	0.00373541	0.00674703	2	NN_OL_FAM69C
AC007375.3	-2.90071	-5.73603	0.00372322	0.00672539	2	NN_OL_FAM69C
AC011899.3	-2.90084	-23.1668	0.00372163	0.00672291	2	NN_OL_FAM69C
AC018752.1	-2.9042	-1.68104	0.00368195	0.00665159	2	NN_OL_FAM69C
AC025219.1	-2.90537	-1.91637	0.00366823	0.00662755	2	NN_OL_FAM69C
AC018682.1	-2.9061	0.814755	0.00365965	0.00661243	2	NN_OL_FAM69C
AC119396.2	-2.90714	-0.641532	0.00364746	0.00659077	2	NN_OL_FAM69C
AC010538.1	-2.90874	-2.41138	0.00362888	0.00655757	2	NN_OL_FAM69C
TWNK	-2.91006	-0.703493	0.00361364	0.0065304	2	NN_OL_FAM69C
AC012370.2	-2.91006	-1.45088	0.00361363	0.0065304	2	NN_OL_FAM69C
AL162311.3	-2.91073	-1.21359	0.00360586	0.00651706	2	NN_OL_FAM69C
HJV	-2.91156	-2.81622	0.00359627	0.0065001	2	NN_OL_FAM69C
AC104695.2	-2.91202	-3.49619	0.00359098	0.00649091	2	NN_OL_FAM69C
AP001062.1	-2.91222	-0.847951	0.00358876	0.00648726	2	NN_OL_FAM69C
AC009313.1	-2.91318	-2.30272	0.00357769	0.00646762	2	NN_OL_FAM69C
DNAJB2	-2.91493	1.01311	0.00355765	0.00643175	2	NN_OL_FAM69C
GADD45G	-2.91502	-1.04624	0.00355671	0.00643042	2	NN_OL_FAM69C
AC005759.1	-2.9155	-2.77974	0.00355114	0.00642107	2	NN_OL_FAM69C
IFI44	-2.91708	-0.559894	0.00353329	0.00638915	2	NN_OL_FAM69C
LINC01563	-2.91845	0.665107	0.00351779	0.00636149	2	NN_OL_FAM69C
HAS3	-2.9212	-1.14007	0.00348689	0.00630597	2	NN_OL_FAM69C
AC010547.1	-2.92141	-0.366265	0.00348452	0.00630203	2	NN_OL_FAM69C
NKPD1	-2.92543	-1.29804	0.0034398	0.00622151	2	NN_OL_FAM69C
AC005523.1	-2.92643	-1.84467	0.00342875	0.00620187	2	NN_OL_FAM69C
AL118558.4	-2.92687	-0.315835	0.00342396	0.00619355	2	NN_OL_FAM69C
AC091906.1	-2.92877	-1.55415	0.0034031	0.00615616	2	NN_OL_FAM69C
AL357079.1	-2.92877	0.297299	0.00340309	0.00615616	2	NN_OL_FAM69C
AC009318.2	-2.92924	-0.74053	0.00339797	0.00614759	2	NN_OL_FAM69C
RTP1	-2.92979	-23.2597	0.00339187	0.00613689	2	NN_OL_FAM69C
AC092718.8	-2.93378	0.163361	0.00334862	0.00605933	2	NN_OL_FAM69C
RNF17	-2.93408	-1.66819	0.00334537	0.00605378	2	NN_OL_FAM69C
AC087477.2	-2.93473	-3.9484	0.00333838	0.00604148	2	NN_OL_FAM69C
TMSB15B-AS1	-2.93642	-4.20245	0.00332025	0.00600901	2	NN_OL_FAM69C
STK16	-2.93672	-0.101013	0.00331701	0.00600349	2	NN_OL_FAM69C
MIR181A2HG	-2.93675	1.33567	0.00331677	0.00600339	2	NN_OL_FAM69C
SAMD9L	-2.93766	-1.85156	0.00330695	0.00598594	2	NN_OL_FAM69C
C9orf57	-2.9378	-0.748387	0.00330554	0.00598374	2	NN_OL_FAM69C
AC106795.5	-2.94113	-2.76748	0.00327018	0.00592006	2	NN_OL_FAM69C
WFDC3	-2.94116	-0.547791	0.00326983	0.00591977	2	NN_OL_FAM69C
SHKBP1	-2.94176	0.943498	0.00326353	0.0059087	2	NN_OL_FAM69C
AC005832.4	-2.94213	0.235824	0.0032596	0.00590191	2	NN_OL_FAM69C
AC011389.2	-2.94218	-6.02591	0.00325913	0.00590139	2	NN_OL_FAM69C
LINC01442	-2.94238	-3.35039	0.00325695	0.00589779	2	NN_OL_FAM69C
VIL1	-2.9427	-0.938218	0.00325363	0.0058921	2	NN_OL_FAM69C
MIR4422HG	-2.94274	-1.32837	0.00325326	0.00589177	2	NN_OL_FAM69C
AC012213.2	-2.94535	-3.23355	0.00322591	0.00584256	2	NN_OL_FAM69C
AXL	-2.9459	-1.88078	0.00322014	0.00583245	2	NN_OL_FAM69C
NCKAP1L	-2.94772	-2.71646	0.00320123	0.00579852	2	NN_OL_FAM69C
AC011595.1	-2.94773	-0.805047	0.00320113	0.00579852	2	NN_OL_FAM69C
LCMT1-AS2	-2.94811	-1.05228	0.00319721	0.00579189	2	NN_OL_FAM69C
AC245164.1	-2.95235	-5.33559	0.00315367	0.00571335	2	NN_OL_FAM69C
CARD9	-2.9528	-1.57079	0.0031491	0.00570538	2	NN_OL_FAM69C
ZNF763	-2.95385	-0.711419	0.0031384	0.00568631	2	NN_OL_FAM69C
AC008115.4	-2.95411	-3.43881	0.00313575	0.00568185	2	NN_OL_FAM69C
AC130324.1	-2.95528	-1.11275	0.00312389	0.00566067	2	NN_OL_FAM69C
NT5DC2	-2.95547	-0.935779	0.0031219	0.00565738	2	NN_OL_FAM69C
CPT2	-2.95622	0.470229	0.00311438	0.00564407	2	NN_OL_FAM69C
PCDHGA12	-2.95663	-1.1266	0.00311017	0.00563677	2	NN_OL_FAM69C
AMH	-2.957	-1.11616	0.00310644	0.00563032	2	NN_OL_FAM69C
TNFAIP8	-2.9591	-0.0867036	0.00308537	0.00559245	2	NN_OL_FAM69C
AL606516.1	-2.96004	-4.80789	0.00307602	0.00557582	2	NN_OL_FAM69C
AC087392.3	-2.9623	-0.943258	0.00305346	0.00553524	2	NN_OL_FAM69C
AC000403.1	-2.96238	-4.62231	0.00305275	0.00553426	2	NN_OL_FAM69C
NHLRC1	-2.96271	-0.900445	0.00304944	0.00552858	2	NN_OL_FAM69C
CNTFR-AS1	-2.96344	-23.3588	0.00304219	0.00551574	2	NN_OL_FAM69C
AC018680.1	-2.96418	-2.81158	0.00303489	0.00550282	2	NN_OL_FAM69C
AC006435.2	-2.96513	-1.77104	0.00302557	0.00548622	2	NN_OL_FAM69C
FGF18	-2.96575	-2.02837	0.00301943	0.0054754	2	NN_OL_FAM69C
AC211476.2	-2.96682	-1.02456	0.00300894	0.00545669	2	NN_OL_FAM69C
LTB4R	-2.96732	-0.670617	0.00300413	0.00544827	2	NN_OL_FAM69C
NPPA-AS1	-2.96822	-1.90633	0.00299525	0.00543249	2	NN_OL_FAM69C
DDX28	-2.97087	-1.337	0.0029696	0.00538627	2	NN_OL_FAM69C
BX255925.3	-2.97098	0.64578	0.00296847	0.00538452	2	NN_OL_FAM69C
NUPR2	-2.97241	-4.42117	0.00295475	0.00535994	2	NN_OL_FAM69C
SERPINB9P1	-2.97276	-1.62947	0.00295131	0.00535401	2	NN_OL_FAM69C
PCDHGC3	-2.973	-2.31104	0.00294909	0.00535027	2	NN_OL_FAM69C
UPB1	-2.97304	-1.05024	0.00294862	0.00534974	2	NN_OL_FAM69C
BX293535.1	-2.97423	-2.31992	0.00293728	0.00532946	2	NN_OL_FAM69C
ERVK9-11	-2.97432	-3.43404	0.0029364	0.00532816	2	NN_OL_FAM69C
CDCA7	-2.97485	-3.42643	0.0029313	0.00531922	2	NN_OL_FAM69C
AC017048.3	-2.97522	-3.33457	0.00292776	0.00531308	2	NN_OL_FAM69C
AC007879.3	-2.9756	-0.903629	0.00292418	0.00530689	2	NN_OL_FAM69C
AC079466.2	-2.97596	-23.3346	0.0029207	0.00530087	2	NN_OL_FAM69C
AC107419.1	-2.97878	-2.48955	0.00289394	0.0052526	2	NN_OL_FAM69C
AC116158.2	-2.98221	-2.16887	0.00286174	0.00519445	2	NN_OL_FAM69C
AC107871.2	-2.9831	0.18631	0.00285348	0.00517976	2	NN_OL_FAM69C
AL354794.1	-2.98311	-3.58303	0.00285338	0.00517976	2	NN_OL_FAM69C
C6orf47	-2.98324	-0.0710811	0.00285211	0.00517786	2	NN_OL_FAM69C
NRK	-2.98362	-3.60088	0.00284864	0.00517184	2	NN_OL_FAM69C
AL359551.1	-2.98365	-6.00167	0.00284833	0.00517158	2	NN_OL_FAM69C
AC006150.1	-2.98368	-6.6843	0.00284809	0.00517143	2	NN_OL_FAM69C
MTURN	-2.98489	0.232105	0.00283683	0.00515128	2	NN_OL_FAM69C
AC005020.2	-2.98501	0.66108	0.00283568	0.00514948	2	NN_OL_FAM69C
LINC01103	-2.98523	-0.633087	0.00283361	0.00514602	2	NN_OL_FAM69C
EDRF1-AS1	-2.98569	-0.812729	0.00282936	0.00513859	2	NN_OL_FAM69C
SPSB2	-2.98839	-0.472055	0.00280455	0.00509382	2	NN_OL_FAM69C
EAF1-AS1	-2.99052	-0.482894	0.00278504	0.00505868	2	NN_OL_FAM69C
AC022960.1	-2.99166	-1.95333	0.00277467	0.00504013	2	NN_OL_FAM69C
RHOC	-2.99248	-0.922149	0.00276718	0.0050268	2	NN_OL_FAM69C
AC000099.1	-2.99258	-3.4184	0.00276627	0.00502542	2	NN_OL_FAM69C
PYROXD2	-2.99379	1.05504	0.0027554	0.00500596	2	NN_OL_FAM69C
SMIM10L2B-AS1	-2.99697	-3.18599	0.00272678	0.00495425	2	NN_OL_FAM69C
LINC02259	-2.99771	-0.977604	0.00272014	0.00494247	2	NN_OL_FAM69C
LINC00992	-2.9984	-0.600059	0.00271405	0.00493168	2	NN_OL_FAM69C
AL031595.2	-2.99915	-2.93277	0.00270737	0.00491982	2	NN_OL_FAM69C
OR2H2	-3.00022	-23.289	0.00269783	0.00490305	2	NN_OL_FAM69C
NRIP2	-3.00178	0.553476	0.0026841	0.00487836	2	NN_OL_FAM69C
AC068875.1	-3.00496	-0.234018	0.00265613	0.00482781	2	NN_OL_FAM69C
AC009107.2	-3.00544	0.277948	0.00265195	0.00482049	2	NN_OL_FAM69C
AC005944.1	-3.01012	-3.13108	0.00261143	0.0047471	2	NN_OL_FAM69C
AC013403.2	-3.01164	-1.98693	0.00259844	0.00472376	2	NN_OL_FAM69C
SLC18A2	-3.01317	-1.58748	0.00258531	0.00470016	2	NN_OL_FAM69C
C9orf106	-3.01436	-3.37983	0.00257524	0.00468211	2	NN_OL_FAM69C
GPC6-AS2	-3.01573	-5.48857	0.00256364	0.00466129	2	NN_OL_FAM69C
AC107214.2	-3.0159	-3.57766	0.00256221	0.00465894	2	NN_OL_FAM69C
AC104590.1	-3.01997	-3.84132	0.00252796	0.0045972	2	NN_OL_FAM69C
AC013472.3	-3.02216	-2.13468	0.00250975	0.00456434	2	NN_OL_FAM69C
AC114546.1	-3.02313	-1.66764	0.00250172	0.00454998	2	NN_OL_FAM69C
KLF2	-3.02349	-3.08067	0.00249874	0.00454482	2	NN_OL_FAM69C
AC016738.1	-3.0245	-3.46204	0.00249046	0.00453002	2	NN_OL_FAM69C
AC092100.1	-3.0247	-1.30771	0.00248876	0.00452719	2	NN_OL_FAM69C
AC040977.1	-3.02663	-0.00583308	0.00247299	0.00449902	2	NN_OL_FAM69C
AP002892.1	-3.02713	-1.39445	0.00246888	0.00449179	2	NN_OL_FAM69C
ZNF709	-3.02823	-2.10662	0.00245993	0.00447577	2	NN_OL_FAM69C
DUSP23	-3.02837	-0.818648	0.00245877	0.0044739	2	NN_OL_FAM69C
AL450426.1	-3.02839	-23.2265	0.00245858	0.00447382	2	NN_OL_FAM69C
AC004922.1	-3.02923	-0.0824342	0.00245174	0.00446163	2	NN_OL_FAM69C
LINC01422	-3.03155	0.0817563	0.00243305	0.00442785	2	NN_OL_FAM69C
AL022328.3	-3.03459	-2.39362	0.00240862	0.00438365	2	NN_OL_FAM69C
AC091685.1	-3.03592	-4.73531	0.00239804	0.00436464	2	NN_OL_FAM69C
AC079340.2	-3.03607	-5.77345	0.00239683	0.00436269	2	NN_OL_FAM69C
ZNF480	-3.0366	1.11658	0.00239259	0.00435522	2	NN_OL_FAM69C
SERPINF2	-3.03682	-0.19727	0.00239091	0.0043524	2	NN_OL_FAM69C
AL157832.1	-3.03718	-2.02784	0.00238801	0.00434738	2	NN_OL_FAM69C
GTDC1	-3.03752	-0.562701	0.00238536	0.00434279	2	NN_OL_FAM69C
MIS18A-AS1	-3.03778	-0.644846	0.00238328	0.00433926	2	NN_OL_FAM69C
MTMR7	-3.03809	-0.184874	0.00238082	0.00433503	2	NN_OL_FAM69C
AC034231.1	-3.03816	-0.762919	0.00238024	0.00433422	2	NN_OL_FAM69C
PCDHGA11	-3.0385	-0.600513	0.00237761	0.00432968	2	NN_OL_FAM69C
AFDN-DT	-3.03864	-0.239265	0.00237652	0.00432793	2	NN_OL_FAM69C
TEP1	-3.03962	0.689309	0.0023688	0.00431412	2	NN_OL_FAM69C
CARHSP1	-3.03981	1.27691	0.00236725	0.00431155	2	NN_OL_FAM69C
CCL5	-3.04077	-3.24035	0.00235977	0.00429841	2	NN_OL_FAM69C
AC069222.1	-3.04333	-0.469025	0.00233975	0.00426218	2	NN_OL_FAM69C
AL356756.1	-3.04337	-2.68405	0.00233942	0.00426183	2	NN_OL_FAM69C
LTK	-3.04398	-2.50725	0.00233468	0.00425342	2	NN_OL_FAM69C
AC021321.1	-3.04516	-1.56141	0.00232556	0.00423706	2	NN_OL_FAM69C
FGFR3	-3.04553	-1.21379	0.0023227	0.00423209	2	NN_OL_FAM69C
RNF135	-3.04596	-0.806282	0.00231936	0.00422623	2	NN_OL_FAM69C
AL645941.2	-3.04619	-2.49366	0.0023176	0.00422327	2	NN_OL_FAM69C
GPR78	-3.04685	-3.00663	0.00231253	0.00421426	2	NN_OL_FAM69C
USP12-AS1	-3.04903	-1.22946	0.00229583	0.00418408	2	NN_OL_FAM69C
HMBS	-3.04949	0.546887	0.00229227	0.00417783	2	NN_OL_FAM69C
AL121721.1	-3.05391	-4.68329	0.00225877	0.00411701	2	NN_OL_FAM69C
CDPF1	-3.05794	-0.140468	0.00222861	0.00406227	2	NN_OL_FAM69C
E2F7	-3.05892	-3.42392	0.00222139	0.00404934	2	NN_OL_FAM69C
LINC02009	-3.06018	-4.94187	0.00221205	0.00403254	2	NN_OL_FAM69C
AC007325.4	-3.06164	-0.897333	0.00220131	0.00401342	2	NN_OL_FAM69C
AC069368.1	-3.06344	0.273841	0.00218807	0.0039895	2	NN_OL_FAM69C
AARD	-3.06409	-5.03541	0.00218331	0.00398105	2	NN_OL_FAM69C
FLJ45513	-3.06454	-2.26417	0.00218002	0.0039755	2	NN_OL_FAM69C
AC105277.1	-3.06479	0.0398846	0.00217825	0.00397251	2	NN_OL_FAM69C
AC116616.1	-3.06508	-2.34922	0.00217614	0.00396888	2	NN_OL_FAM69C
MCOLN3	-3.06612	-3.82958	0.00216853	0.00395522	2	NN_OL_FAM69C
DDX47	-3.06803	-0.462419	0.00215477	0.00393035	2	NN_OL_FAM69C
SLC35B2	-3.0683	0.610501	0.00215283	0.00392704	2	NN_OL_FAM69C
AL732314.6	-3.06995	-0.21666	0.00214092	0.00390554	2	NN_OL_FAM69C
LINC01594	-3.07015	-2.9461	0.00213953	0.00390322	2	NN_OL_FAM69C
AL121594.1	-3.07159	-2.20343	0.00212919	0.00388459	2	NN_OL_FAM69C
FREM2	-3.07171	-0.153161	0.00212839	0.00388335	2	NN_OL_FAM69C
VWA8-AS1	-3.07779	-1.73728	0.00208543	0.00380561	2	NN_OL_FAM69C
AC144652.1	-3.07829	0.348882	0.00208191	0.0037994	2	NN_OL_FAM69C
CHRNB1	-3.07868	0.0375898	0.00207919	0.00379465	2	NN_OL_FAM69C
LINC00852	-3.0793	-1.4705	0.00207489	0.00378702	2	NN_OL_FAM69C
DRC7	-3.0802	-3.53218	0.00206865	0.00377585	2	NN_OL_FAM69C
WNT4	-3.08023	-2.3789	0.0020684	0.00377561	2	NN_OL_FAM69C
PSG3	-3.0816	-3.35231	0.00205894	0.00375855	2	NN_OL_FAM69C
ZNF593	-3.08213	-1.37201	0.00205522	0.00375197	2	NN_OL_FAM69C
AC011481.1	-3.08268	0.244303	0.00205149	0.00374538	2	NN_OL_FAM69C
LINC00930	-3.08359	-2.84693	0.00204517	0.00373405	2	NN_OL_FAM69C
IL15RA	-3.08644	-2.8085	0.00202568	0.00369888	2	NN_OL_FAM69C
AC002558.2	-3.08679	-2.40099	0.00202332	0.0036948	2	NN_OL_FAM69C
MIR133A1HG	-3.08802	-3.7808	0.00201497	0.00367976	2	NN_OL_FAM69C
SLC4A8	-3.08886	-0.00377404	0.00200928	0.00366958	2	NN_OL_FAM69C
TMEM236	-3.0889	-1.43828	0.00200901	0.0036693	2	NN_OL_FAM69C
AP003170.3	-3.08952	-2.18227	0.00200477	0.00366176	2	NN_OL_FAM69C
LINC00867	-3.09021	-23.3774	0.00200013	0.00365349	2	NN_OL_FAM69C
EPX	-3.09128	-1.88384	0.00199299	0.00364065	2	NN_OL_FAM69C
AC074011.1	-3.09183	-1.54748	0.00198925	0.00363403	2	NN_OL_FAM69C
MST1R	-3.09188	-2.11514	0.00198892	0.00363363	2	NN_OL_FAM69C
C16orf71	-3.09306	-1.19413	0.00198101	0.00361938	2	NN_OL_FAM69C
AP003086.1	-3.09312	-1.5168	0.00198061	0.00361886	2	NN_OL_FAM69C
RINL	-3.09329	-0.249406	0.00197951	0.00361707	2	NN_OL_FAM69C
HNF4G	-3.09346	-2.65599	0.00197838	0.0036152	2	NN_OL_FAM69C
AC027682.2	-3.0946	-4.66868	0.0019708	0.00360177	2	NN_OL_FAM69C
ZNF295-AS1	-3.09664	-1.14842	0.00195728	0.00357725	2	NN_OL_FAM69C
AL360012.1	-3.0967	-1.68326	0.00195688	0.00357673	2	NN_OL_FAM69C
SBSPON	-3.09852	-1.70779	0.00194492	0.00355507	2	NN_OL_FAM69C
UNC93B1	-3.09969	-1.17868	0.00193721	0.00354117	2	NN_OL_FAM69C
SMIM11B	-3.1002	-0.401007	0.00193389	0.00353531	2	NN_OL_FAM69C
DNAJC25-GNG10	-3.10046	-2.82487	0.00193223	0.00353248	2	NN_OL_FAM69C
DDIT4	-3.10232	0.682492	0.0019201	0.0035105	2	NN_OL_FAM69C
CCDC39-1	-3.10258	-1.51264	0.00191844	0.00350766	2	NN_OL_FAM69C
AL353613.1	-3.10481	-5.31472	0.00190401	0.00348169	2	NN_OL_FAM69C
ZNF556	-3.10485	-0.674369	0.00190373	0.00348137	2	NN_OL_FAM69C
AC024257.1	-3.10766	-2.07298	0.00188573	0.00344866	2	NN_OL_FAM69C
SLITRK6	-3.10869	-3.48676	0.00187922	0.00343694	2	NN_OL_FAM69C
LAMC2	-3.11133	-3.62726	0.00186249	0.00340674	2	NN_OL_FAM69C
AL583810.1	-3.11135	-3.85246	0.00186235	0.00340666	2	NN_OL_FAM69C
KIF14	-3.11174	-1.61949	0.00185989	0.00340237	2	NN_OL_FAM69C
AC015909.2	-3.11183	-0.440061	0.0018593	0.00340149	2	NN_OL_FAM69C
AC103843.1	-3.11305	-3.68161	0.00185163	0.00338764	2	NN_OL_FAM69C
NUDT18	-3.11396	-1.78634	0.00184594	0.00337742	2	NN_OL_FAM69C
DUXB	-3.11474	-0.555946	0.00184105	0.00336866	2	NN_OL_FAM69C
TRIM7	-3.11629	-2.01927	0.00183143	0.00335125	2	NN_OL_FAM69C
AC044849.1	-3.11645	-2.97475	0.00183042	0.00334961	2	NN_OL_FAM69C
SLC39A1	-3.11752	0.285266	0.00182382	0.00333772	2	NN_OL_FAM69C
PLCD1	-3.1185	-0.294215	0.00181775	0.00332679	2	NN_OL_FAM69C
LINC01788	-3.11903	-6.52834	0.00181446	0.00332096	2	NN_OL_FAM69C
IGF2BP2	-3.11907	-1.16373	0.00181425	0.00332077	2	NN_OL_FAM69C
AC231981.1	-3.12076	-0.620267	0.00180385	0.00330193	2	NN_OL_FAM69C
AC245140.2	-3.12158	-0.185683	0.00179881	0.00329289	2	NN_OL_FAM69C
LINC02067	-3.12161	-3.07713	0.00179864	0.00329276	2	NN_OL_FAM69C
AC139149.1	-3.1237	-1.80538	0.00178592	0.00326966	2	NN_OL_FAM69C
GPR34	-3.12383	-1.7327	0.00178514	0.00326842	2	NN_OL_FAM69C
AL805961.2	-3.12546	-2.62718	0.00177529	0.00325056	2	NN_OL_FAM69C
NANOS1	-3.12553	-1.56757	0.00177487	0.00324999	2	NN_OL_FAM69C
AC024896.1	-3.12646	-2.23859	0.00176927	0.0032401	2	NN_OL_FAM69C
AC005962.1	-3.12681	-1.23397	0.00176713	0.00323637	2	NN_OL_FAM69C
AC010889.1	-3.12704	-2.22739	0.00176576	0.00323405	2	NN_OL_FAM69C
AL035078.4	-3.12754	-2.83701	0.00176277	0.00322875	2	NN_OL_FAM69C
AC243829.2	-3.12776	-3.66042	0.00176147	0.00322656	2	NN_OL_FAM69C
TCHH	-3.12881	-2.98117	0.00175516	0.00321518	2	NN_OL_FAM69C
AC095059.1	-3.12897	-3.00494	0.0017542	0.0032136	2	NN_OL_FAM69C
ZNF467	-3.1331	-1.67372	0.00172971	0.00316892	2	NN_OL_FAM69C
TAS2R10	-3.13474	-1.61058	0.00172005	0.00315141	2	NN_OL_FAM69C
AL118558.3	-3.13671	-0.678279	0.00170857	0.00313055	2	NN_OL_FAM69C
FOXQ1	-3.13827	-4.2828	0.00169946	0.00311404	2	NN_OL_FAM69C
SLFN11	-3.1386	-2.85081	0.00169755	0.00311089	2	NN_OL_FAM69C
AL732292.2	-3.1406	-1.52779	0.00168603	0.00309014	2	NN_OL_FAM69C
AC240565.1	-3.14204	-0.558659	0.00167776	0.00307534	2	NN_OL_FAM69C
GPR157	-3.14263	-1.8363	0.00167435	0.00306925	2	NN_OL_FAM69C
PXT1	-3.14462	-0.789097	0.00166304	0.00304887	2	NN_OL_FAM69C
PROC	-3.14677	-2.91419	0.00165085	0.00302688	2	NN_OL_FAM69C
LINGO3	-3.14729	-3.45248	0.00164792	0.00302168	2	NN_OL_FAM69C
AC008870.4	-3.14787	-0.88013	0.00164467	0.00301589	2	NN_OL_FAM69C
AC008537.4	-3.1485	0.0584018	0.00164112	0.00300954	2	NN_OL_FAM69C
AC024337.2	-3.14886	-3.4769	0.00163908	0.00300598	2	NN_OL_FAM69C
KCNH6	-3.14914	-3.14441	0.00163751	0.00300328	2	NN_OL_FAM69C
C9orf135	-3.15032	-0.382737	0.00163093	0.00299137	2	NN_OL_FAM69C
DOLK	-3.15074	-2.03064	0.00162859	0.00298726	2	NN_OL_FAM69C
AL109613.1	-3.1511	-6.0387	0.00162659	0.00298376	2	NN_OL_FAM69C
SMC2-AS1	-3.15151	-0.629493	0.00162431	0.00297975	2	NN_OL_FAM69C
AC117386.2	-3.15203	0.814799	0.00162137	0.00297452	2	NN_OL_FAM69C
PLIN1	-3.15243	-1.33274	0.00161918	0.00297067	2	NN_OL_FAM69C
LINC02364	-3.15324	-3.4207	0.00161468	0.00296258	2	NN_OL_FAM69C
LINC00393	-3.1572	-3.34818	0.00159294	0.00292286	2	NN_OL_FAM69C
AL022310.1	-3.15738	-3.32857	0.00159194	0.00292119	2	NN_OL_FAM69C
CD5	-3.15951	-2.49203	0.00158035	0.0029001	2	NN_OL_FAM69C
AL049557.1	-3.16015	-2.3768	0.00157689	0.00289391	2	NN_OL_FAM69C
LINC01924	-3.16035	-1.43034	0.00157578	0.00289204	2	NN_OL_FAM69C
PRR4	-3.16087	-1.26225	0.00157298	0.00288708	2	NN_OL_FAM69C
LINC02585	-3.16135	-0.673793	0.00157039	0.00288248	2	NN_OL_FAM69C
TNC	-3.16139	-2.08473	0.00157019	0.00288229	2	NN_OL_FAM69C
AF127936.2	-3.16188	-3.12319	0.00156754	0.00287759	2	NN_OL_FAM69C
SLC7A4	-3.16328	-4.22381	0.00156	0.0028639	2	NN_OL_FAM69C
AC072039.2	-3.16338	-2.26168	0.00155947	0.00286309	2	NN_OL_FAM69C
EEF2KMT	-3.16371	-0.827542	0.00155774	0.00286009	2	NN_OL_FAM69C
PDYN	-3.16415	-3.15611	0.00155534	0.00285585	2	NN_OL_FAM69C
KLHL41	-3.16715	-1.8173	0.00153942	0.00282677	2	NN_OL_FAM69C
VSIG10L2	-3.16937	-3.89374	0.00152769	0.0028054	2	NN_OL_FAM69C
AC007192.2	-3.16978	-1.00487	0.00152554	0.0028016	2	NN_OL_FAM69C
AC108156.1	-3.17032	-4.19089	0.00152271	0.00279657	2	NN_OL_FAM69C
PROSER2-AS1	-3.17121	-3.13417	0.00151803	0.00278814	2	NN_OL_FAM69C
AC126696.1	-3.17144	-6.17305	0.00151686	0.00278614	2	NN_OL_FAM69C
AC092834.1	-3.17293	-3.11893	0.00150911	0.00277207	2	NN_OL_FAM69C
AC106038.1	-3.17311	0.258964	0.00150815	0.00277046	2	NN_OL_FAM69C
AC008456.1	-3.17316	0.370504	0.00150788	0.00277012	2	NN_OL_FAM69C
Z83844.2	-3.17419	-2.98533	0.00150258	0.0027607	2	NN_OL_FAM69C
SNTN	-3.17473	-2.10865	0.00149977	0.00275571	2	NN_OL_FAM69C
C1R	-3.17488	-2.53286	0.001499	0.00275445	2	NN_OL_FAM69C
ZSCAN9	-3.17496	0.722747	0.00149859	0.00275384	2	NN_OL_FAM69C
ERF	-3.17548	0.973545	0.00149587	0.002749	2	NN_OL_FAM69C
GML	-3.17643	-4.11119	0.00149097	0.00274017	2	NN_OL_FAM69C
AC128685.1	-3.17731	-2.61296	0.00148647	0.00273205	2	NN_OL_FAM69C
ZNF503-AS2	-3.17784	-3.62895	0.00148376	0.00272721	2	NN_OL_FAM69C
TMEM154	-3.17848	-2.75357	0.00148049	0.00272137	2	NN_OL_FAM69C
AP000842.3	-3.17866	-2.27968	0.00147956	0.00271981	2	NN_OL_FAM69C
AC008074.3	-3.17921	-3.39349	0.00147679	0.00271488	2	NN_OL_FAM69C
LINC01886	-3.17954	-3.91891	0.0014751	0.00271192	2	NN_OL_FAM69C
HK3	-3.18207	-4.50087	0.00146228	0.0026885	2	NN_OL_FAM69C
APOE	-3.18211	-0.27438	0.00146207	0.00268827	2	NN_OL_FAM69C
ZNF165	-3.18215	-2.32901	0.00146188	0.00268808	2	NN_OL_FAM69C
EMP2	-3.18234	-2.28768	0.0014609	0.00268643	2	NN_OL_FAM69C
CFLAR-AS1	-3.18265	0.470402	0.00145934	0.00268372	2	NN_OL_FAM69C
WASHC5-AS1	-3.1829	-0.321988	0.00145809	0.00268157	2	NN_OL_FAM69C
WASF2	-3.18387	0.839136	0.0014532	0.00267274	2	NN_OL_FAM69C
AC022655.1	-3.18412	-23.4672	0.00145197	0.00267062	2	NN_OL_FAM69C
AC016590.1	-3.18422	-0.860493	0.00145143	0.00266979	2	NN_OL_FAM69C
AL138960.1	-3.18462	-0.790357	0.00144944	0.00266627	2	NN_OL_FAM69C
AC011124.2	-3.1849	-23.4536	0.00144805	0.00266387	2	NN_OL_FAM69C
AC112220.4	-3.18646	-1.08471	0.00144026	0.00264971	2	NN_OL_FAM69C
CYP26A1	-3.18669	-3.1607	0.0014391	0.00264771	2	NN_OL_FAM69C
AL365394.1	-3.18692	-4.87531	0.00143798	0.0026458	2	NN_OL_FAM69C
AC068196.1	-3.187	-3.06422	0.00143757	0.00264521	2	NN_OL_FAM69C
MT1X	-3.1872	-1.10993	0.00143658	0.00264353	2	NN_OL_FAM69C
FBXL19-AS1	-3.18724	0.0914765	0.00143635	0.00264327	2	NN_OL_FAM69C
AC015802.6	-3.18973	-1.83156	0.00142408	0.00262113	2	NN_OL_FAM69C
TMEM86A	-3.19099	-1.54199	0.00141785	0.00260981	2	NN_OL_FAM69C
AC017100.1	-3.19161	-4.26246	0.00141482	0.00260439	2	NN_OL_FAM69C
LINC01291	-3.19302	-0.174612	0.00140794	0.00259187	2	NN_OL_FAM69C
HINT2	-3.19307	-0.59747	0.00140771	0.0025916	2	NN_OL_FAM69C
SSSCA1	-3.19427	-1.47513	0.00140183	0.00258092	2	NN_OL_FAM69C
LINC02137	-3.1961	-2.55867	0.00139301	0.00256498	2	NN_OL_FAM69C
AL049712.1	-3.19677	-2.00264	0.00138975	0.00255913	2	NN_OL_FAM69C
AL121972.1	-3.19917	-2.92709	0.00137824	0.00253808	2	NN_OL_FAM69C
SIGIRR	-3.20066	-0.0167924	0.00137111	0.00252523	2	NN_OL_FAM69C
FAM71E1	-3.20126	-3.44381	0.0013683	0.0025202	2	NN_OL_FAM69C
AL022476.1	-3.20211	-2.44533	0.00136424	0.00251288	2	NN_OL_FAM69C
LINC02115	-3.20309	0.486046	0.0013596	0.00250447	2	NN_OL_FAM69C
LINC02313	-3.20369	-1.58806	0.00135679	0.00249944	2	NN_OL_FAM69C
AL049646.1	-3.20441	-3.47012	0.00135342	0.00249337	2	NN_OL_FAM69C
MAP3K20-AS1	-3.20487	-3.25208	0.00135122	0.00248946	2	NN_OL_FAM69C
AL135908.1	-3.20743	-5.54244	0.00133928	0.00246761	2	NN_OL_FAM69C
AC021127.1	-3.20776	0.566889	0.00133773	0.00246488	2	NN_OL_FAM69C
AC016394.1	-3.20851	-0.493676	0.00133423	0.00245873	2	NN_OL_FAM69C
ATP6V1FNB	-3.20905	-1.86743	0.00133175	0.0024543	2	NN_OL_FAM69C
AC046143.1	-3.2104	-1.88825	0.00132549	0.0024429	2	NN_OL_FAM69C
AC011466.1	-3.21199	-0.837138	0.00131819	0.00242959	2	NN_OL_FAM69C
AC133919.1	-3.21463	-2.84417	0.00130611	0.0024076	2	NN_OL_FAM69C
DCUN1D2-AS	-3.21511	-0.848118	0.00130395	0.00240376	2	NN_OL_FAM69C
HABP2	-3.2157	-4.47058	0.00130126	0.00239907	2	NN_OL_FAM69C
RAB33A	-3.21593	1.24908	0.00130022	0.0023973	2	NN_OL_FAM69C
GATD3A	-3.21847	-0.0742031	0.00128875	0.00237628	2	NN_OL_FAM69C
SLC16A13	-3.21867	-3.91793	0.00128788	0.0023748	2	NN_OL_FAM69C
AC004551.1	-3.21946	-3.06488	0.00128434	0.00236843	2	NN_OL_FAM69C
AC108863.1	-3.21967	-3.04967	0.00128339	0.00236681	2	NN_OL_FAM69C
FAM71C	-3.2209	-23.3538	0.00127791	0.00235683	2	NN_OL_FAM69C
MPV17L2	-3.2215	-1.16931	0.00127523	0.00235203	2	NN_OL_FAM69C
LINC01894	-3.22308	-5.13062	0.00126822	0.00233924	2	NN_OL_FAM69C
IGFL2	-3.22319	-0.773274	0.00126772	0.00233845	2	NN_OL_FAM69C
ZNF837	-3.22367	-1.78446	0.00126558	0.00233463	2	NN_OL_FAM69C
NAIF1	-3.22428	-0.604934	0.00126288	0.00232979	2	NN_OL_FAM69C
TMPRSS15	-3.22494	-4.07507	0.00125999	0.00232459	2	NN_OL_FAM69C
AC020765.2	-3.22543	-0.760656	0.00125785	0.00232078	2	NN_OL_FAM69C
GRIN2C	-3.22567	-2.00986	0.00125678	0.00231893	2	NN_OL_FAM69C
GNA15	-3.22601	-3.23142	0.00125529	0.00231631	2	NN_OL_FAM69C
AP003390.2	-3.22818	0.161621	0.00124581	0.00229897	2	NN_OL_FAM69C
AL592182.2	-3.22934	-5.82507	0.00124078	0.00228981	2	NN_OL_FAM69C
C6orf52	-3.22968	0.427343	0.00123928	0.00228716	2	NN_OL_FAM69C
LINC00972	-3.23136	-1.44408	0.00123204	0.00227394	2	NN_OL_FAM69C
SDF2L1	-3.23182	-0.860378	0.00123005	0.00227039	2	NN_OL_FAM69C
NEURL2	-3.23446	-0.867502	0.00121874	0.00224965	2	NN_OL_FAM69C
SERPINE3	-3.23478	0.228005	0.00121735	0.00224722	2	NN_OL_FAM69C
CASC17	-3.23481	-3.33488	0.00121723	0.00224712	2	NN_OL_FAM69C
AL583856.2	-3.23646	-1.7604	0.0012102	0.00223428	2	NN_OL_FAM69C
AC131011.1	-3.23673	-3.01115	0.00120908	0.00223234	2	NN_OL_FAM69C
LINC02328	-3.23723	0.996059	0.00120698	0.00222859	2	NN_OL_FAM69C
SLC12A5-AS1	-3.23733	-23.4802	0.00120654	0.00222791	2	NN_OL_FAM69C
KLK14	-3.23735	-1.20221	0.00120645	0.00222787	2	NN_OL_FAM69C
AC138207.7	-3.23774	-1.73389	0.00120482	0.00222498	2	NN_OL_FAM69C
LINC00934	-3.23795	-6.33719	0.00120391	0.00222343	2	NN_OL_FAM69C
C19orf24	-3.23937	0.255006	0.00119796	0.00221257	2	NN_OL_FAM69C
LCN15	-3.24115	-3.38947	0.00119049	0.0021989	2	NN_OL_FAM69C
AC006019.1	-3.24153	-2.16061	0.00118889	0.00219608	2	NN_OL_FAM69C
AL137220.1	-3.24211	-3.85909	0.00118648	0.00219174	2	NN_OL_FAM69C
RAET1E	-3.24258	-1.4938	0.00118454	0.00218829	2	NN_OL_FAM69C
AC016229.2	-3.24264	-5.6995	0.00118429	0.00218795	2	NN_OL_FAM69C
LINC01787	-3.2429	-3.902	0.00118322	0.00218609	2	NN_OL_FAM69C
MMP25	-3.24314	-3.10269	0.00118221	0.00218437	2	NN_OL_FAM69C
AL358933.1	-3.24368	-0.574328	0.00117995	0.00218031	2	NN_OL_FAM69C
LRRIQ4	-3.24586	-3.72001	0.00117096	0.00216395	2	NN_OL_FAM69C
BEST4	-3.24701	-4.39131	0.00116625	0.0021555	2	NN_OL_FAM69C
AC090227.1	-3.2475	-1.21779	0.00116424	0.0021519	2	NN_OL_FAM69C
AC073062.1	-3.24777	-4.55332	0.00116312	0.00214995	2	NN_OL_FAM69C
AC072062.1	-3.24879	-2.81466	0.00115896	0.00214239	2	NN_OL_FAM69C
AL136531.1	-3.24885	-1.32369	0.00115871	0.00214205	2	NN_OL_FAM69C
AC006538.2	-3.24956	-1.69023	0.00115583	0.00213686	2	NN_OL_FAM69C
GPR1	-3.25272	-2.63847	0.00114308	0.0021134	2	NN_OL_FAM69C
LINC02299	-3.25437	-5.69379	0.00113642	0.00210134	2	NN_OL_FAM69C
LINC00488	-3.25437	-5.87907	0.00113642	0.00210134	2	NN_OL_FAM69C
LINC02335	-3.25565	-4.9193	0.00113132	0.00209214	2	NN_OL_FAM69C
LINC01094	-3.25581	-1.94254	0.0011307	0.00209113	2	NN_OL_FAM69C
Z83844.1	-3.2567	0.0982735	0.00112716	0.00208469	2	NN_OL_FAM69C
TMCO6	-3.25694	-0.341197	0.0011262	0.00208316	2	NN_OL_FAM69C
AC092813.2	-3.25751	-6.25339	0.00112396	0.00207913	2	NN_OL_FAM69C
PHETA1	-3.2585	-0.92541	0.00112003	0.00207198	2	NN_OL_FAM69C
AC008662.1	-3.25856	-4.00723	0.00111978	0.00207165	2	NN_OL_FAM69C
AL031775.1	-3.25997	-0.278296	0.00111423	0.00206149	2	NN_OL_FAM69C
RASAL2-AS1	-3.26152	-2.87159	0.00110818	0.00205041	2	NN_OL_FAM69C
NDST1-AS1	-3.26433	-0.254386	0.00109723	0.00203026	2	NN_OL_FAM69C
DLX6	-3.26434	-2.91075	0.00109718	0.00203026	2	NN_OL_FAM69C
ASIC4	-3.26476	-1.84499	0.00109558	0.00202746	2	NN_OL_FAM69C
RSPH4A	-3.26499	-1.39737	0.00109467	0.00202588	2	NN_OL_FAM69C
TAS2R8	-3.26561	-4.28206	0.0010923	0.00202161	2	NN_OL_FAM69C
AC025539.1	-3.26941	-23.5974	0.00107771	0.00199473	2	NN_OL_FAM69C
TTC30B	-3.26945	-0.482101	0.00107756	0.00199457	2	NN_OL_FAM69C
BAG3	-3.27044	-0.0737277	0.0010738	0.00198771	2	NN_OL_FAM69C
PIEZO1	-3.27054	-0.0893281	0.00107343	0.00198716	2	NN_OL_FAM69C
MSX1	-3.27271	-1.50916	0.00106521	0.00197205	2	NN_OL_FAM69C
CFAP206	-3.27496	-3.51112	0.00105676	0.00195652	2	NN_OL_FAM69C
FAM43A	-3.27836	-1.18094	0.00104413	0.00193325	2	NN_OL_FAM69C
AC010327.4	-3.27935	-0.747546	0.00104047	0.00192658	2	NN_OL_FAM69C
MKX-AS1	-3.28062	-4.26332	0.00103578	0.001918	2	NN_OL_FAM69C
MASP1	-3.28124	-3.88585	0.00103352	0.00191393	2	NN_OL_FAM69C
AC018554.1	-3.28196	-3.88853	0.00103088	0.00190916	2	NN_OL_FAM69C
AP000844.2	-3.28256	-0.431259	0.00102868	0.00190518	2	NN_OL_FAM69C
AL162274.2	-3.28288	-0.328845	0.00102752	0.00190314	2	NN_OL_FAM69C
C19orf71	-3.28442	0.249201	0.00102193	0.00189291	2	NN_OL_FAM69C
KTI12	-3.28526	-2.12624	0.00101887	0.00188736	2	NN_OL_FAM69C
AP003025.2	-3.28601	0.607651	0.00101618	0.00188248	2	NN_OL_FAM69C
MAFG-DT	-3.28614	-1.79199	0.00101571	0.00188171	2	NN_OL_FAM69C
AL035425.2	-3.28723	-0.275554	0.00101178	0.00187453	2	NN_OL_FAM69C
AC099329.1	-3.28783	-0.800029	0.00100962	0.00187064	2	NN_OL_FAM69C
AL355314.2	-3.28802	-6.02286	0.00100894	0.0018695	2	NN_OL_FAM69C
AC005696.2	-3.29101	-2.66692	0.000998289	0.00184987	2	NN_OL_FAM69C
AC018359.1	-3.29115	-5.52431	0.00099779	0.00184905	2	NN_OL_FAM69C
CFD	-3.29163	-3.2994	0.000996072	0.00184597	2	NN_OL_FAM69C
SNRK-AS1	-3.29202	-2.80391	0.000994722	0.00184358	2	NN_OL_FAM69C
AC026254.2	-3.29254	0.860003	0.000992864	0.00184024	2	NN_OL_FAM69C
TAS2R20	-3.29282	-0.8153	0.000991882	0.00183852	2	NN_OL_FAM69C
AC008440.1	-3.293	-1.78374	0.000991227	0.00183742	2	NN_OL_FAM69C
AC127522.1	-3.29407	-2.02631	0.000987475	0.00183057	2	NN_OL_FAM69C
ITK	-3.29454	-3.80917	0.000985842	0.00182775	2	NN_OL_FAM69C
LINC01763	-3.29477	-0.387283	0.000985011	0.00182632	2	NN_OL_FAM69C
LENG9	-3.29546	-0.00503486	0.000982591	0.00182194	2	NN_OL_FAM69C
NOP2	-3.29567	-1.44494	0.000981887	0.00182074	2	NN_OL_FAM69C
CD160	-3.29628	-2.19797	0.000979751	0.00181688	2	NN_OL_FAM69C
PKD1L1	-3.2969	-1.08721	0.0009776	0.001813	2	NN_OL_FAM69C
AC007314.1	-3.29901	-1.33295	0.00097028	0.00179953	2	NN_OL_FAM69C
AL358334.2	-3.30129	-2.78423	0.000962414	0.00178504	2	NN_OL_FAM69C
AC004023.1	-3.30198	-3.45938	0.000960043	0.00178075	2	NN_OL_FAM69C
AL023581.1	-3.30275	-2.71807	0.000957422	0.00177599	2	NN_OL_FAM69C
ID2-AS1	-3.303	-3.8733	0.00095656	0.00177449	2	NN_OL_FAM69C
EBF1	-3.30421	-2.44709	0.00095246	0.00176699	2	NN_OL_FAM69C
PTGES	-3.30453	-2.87804	0.000951371	0.00176507	2	NN_OL_FAM69C
PTH1R	-3.30463	-3.05371	0.000951027	0.00176453	2	NN_OL_FAM69C
ABHD14A-ACY1	-3.30577	-1.12742	0.000947155	0.00175745	2	NN_OL_FAM69C
AC008073.2	-3.30701	-1.76996	0.00094299	0.00174982	2	NN_OL_FAM69C
DLX5	-3.30835	-3.77118	0.00093846	0.00174152	2	NN_OL_FAM69C
AL360270.1	-3.30839	-1.21609	0.000938353	0.00174142	2	NN_OL_FAM69C
AC092681.2	-3.30882	-2.55191	0.000936893	0.00173881	2	NN_OL_FAM69C
CD302	-3.30923	-1.36445	0.000935522	0.00173637	2	NN_OL_FAM69C
DOCK8	-3.31113	-1.52363	0.000929191	0.00172472	2	NN_OL_FAM69C
AC023906.5	-3.31117	-0.257382	0.00092908	0.00172461	2	NN_OL_FAM69C
TMPPE	-3.31156	-1.64857	0.000927779	0.0017223	2	NN_OL_FAM69C
NCAPG	-3.31485	-1.82828	0.000916921	0.00170224	2	NN_OL_FAM69C
NOTCH2NL	-3.31576	-0.834311	0.000913927	0.00169678	2	NN_OL_FAM69C
AC083800.1	-3.31623	-2.83544	0.00091241	0.00169406	2	NN_OL_FAM69C
ZNRF3-AS1	-3.31733	-2.04985	0.000908831	0.00168751	2	NN_OL_FAM69C
GUCY2C	-3.31837	-2.4435	0.000905447	0.00168133	2	NN_OL_FAM69C
AC012513.1	-3.31871	-23.4421	0.000904338	0.00167936	2	NN_OL_FAM69C
LINC01273	-3.31881	-3.02643	0.000904011	0.00167885	2	NN_OL_FAM69C
ARSE	-3.31885	-3.17968	0.000903886	0.00167872	2	NN_OL_FAM69C
C7orf57	-3.32017	-3.71348	0.000899634	0.00167092	2	NN_OL_FAM69C
AC106707.1	-3.3203	-2.37347	0.0008992	0.00167021	2	NN_OL_FAM69C
LINC02221	-3.32092	-2.79	0.000897226	0.00166664	2	NN_OL_FAM69C
WASHC3	-3.32278	1.02848	0.000891244	0.00165563	2	NN_OL_FAM69C
NSUN7	-3.32776	-2.088	0.000875475	0.00162643	2	NN_OL_FAM69C
ACSBG2	-3.32801	-0.466907	0.000874684	0.00162505	2	NN_OL_FAM69C
KANSL1-AS1	-3.33081	0.388927	0.000865951	0.00160892	2	NN_OL_FAM69C
TBL1Y	-3.33117	-4.14304	0.000864815	0.0016069	2	NN_OL_FAM69C
AC137630.1	-3.33526	-0.667331	0.000852191	0.00158363	2	NN_OL_FAM69C
MAP3K6	-3.33542	-3.06425	0.000851721	0.00158285	2	NN_OL_FAM69C
SP100	-3.33548	-0.671826	0.000851527	0.00158258	2	NN_OL_FAM69C
IFI27L2	-3.33569	0.284498	0.000850892	0.00158149	2	NN_OL_FAM69C
AL117381.1	-3.33732	1.17297	0.000845911	0.00157232	2	NN_OL_FAM69C
AC107464.3	-3.34028	-1.68331	0.000836936	0.00155582	2	NN_OL_FAM69C
CLCN2	-3.34064	1.24207	0.000835844	0.00155388	2	NN_OL_FAM69C
FAM129C	-3.34147	0.0958366	0.000833362	0.00154936	2	NN_OL_FAM69C
LHFPL1	-3.34169	-4.51829	0.000832715	0.00154824	2	NN_OL_FAM69C
CARS-AS1	-3.34395	-0.692176	0.000825947	0.00153575	2	NN_OL_FAM69C
LINC01361	-3.34418	-5.02848	0.000825274	0.00153459	2	NN_OL_FAM69C
AC007610.2	-3.34464	-1.94259	0.000823902	0.00153213	2	NN_OL_FAM69C
ELFN1	-3.34727	0.279606	0.000816127	0.00151775	2	NN_OL_FAM69C
CACNA1F	-3.34769	-2.42162	0.000814883	0.00151553	2	NN_OL_FAM69C
AP000873.3	-3.34908	-3.42614	0.000810793	0.00150801	2	NN_OL_FAM69C
OAS1	-3.34961	-3.2748	0.000809245	0.00150522	2	NN_OL_FAM69C
MUC4	-3.35143	-2.93862	0.000803961	0.00149548	2	NN_OL_FAM69C
AL583859.1	-3.352	-4.64659	0.000802311	0.0014925	2	NN_OL_FAM69C
AC005253.1	-3.35295	-0.983961	0.000799565	0.00148747	2	NN_OL_FAM69C
PCDHGA7	-3.35352	-0.561081	0.000797893	0.00148445	2	NN_OL_FAM69C
CT55	-3.35435	-4.89641	0.000795527	0.00148013	2	NN_OL_FAM69C
LINC02572	-3.35494	0.414996	0.000793808	0.00147702	2	NN_OL_FAM69C
IL5	-3.35663	-1.07034	0.000788994	0.00146815	2	NN_OL_FAM69C
AC007613.1	-3.3575	-3.41533	0.000786504	0.0014636	2	NN_OL_FAM69C
MARVELD2	-3.3602	-1.62722	0.000778857	0.00144945	2	NN_OL_FAM69C
FAM89A	-3.36053	-1.39876	0.000777927	0.00144781	2	NN_OL_FAM69C
C21orf62	-3.36054	0.514513	0.000777894	0.00144781	2	NN_OL_FAM69C
AC004147.3	-3.36157	-6.1929	0.000775002	0.00144253	2	NN_OL_FAM69C
AL390198.1	-3.36307	-1.33896	0.000770804	0.0014348	2	NN_OL_FAM69C
AC055876.5	-3.3635	-0.528014	0.000769613	0.00143267	2	NN_OL_FAM69C
AC021546.1	-3.36454	-5.13405	0.000766716	0.00142736	2	NN_OL_FAM69C
ZNF365	-3.36563	-0.0417966	0.000763678	0.00142178	2	NN_OL_FAM69C
LINC01609	-3.36574	-4.28959	0.000763378	0.00142131	2	NN_OL_FAM69C
MYLK-AS2	-3.36593	-1.74921	0.000762864	0.00142043	2	NN_OL_FAM69C
AC245100.7	-3.366	-1.78348	0.000762672	0.00142016	2	NN_OL_FAM69C
AP001267.1	-3.36631	-1.16933	0.000761802	0.00141862	2	NN_OL_FAM69C
CSPG4	-3.36725	-2.42926	0.00075922	0.00141398	2	NN_OL_FAM69C
KYNU	-3.3675	-2.21057	0.00075854	0.00141279	2	NN_OL_FAM69C
CCDC83	-3.36861	-2.69713	0.000755497	0.00140721	2	NN_OL_FAM69C
AC116424.1	-3.36898	-1.91824	0.00075448	0.0014054	2	NN_OL_FAM69C
AC068234.1	-3.37003	-2.70664	0.000751601	0.00140011	2	NN_OL_FAM69C
LINC00958	-3.37045	-4.33667	0.000750466	0.00139808	2	NN_OL_FAM69C
AL031670.1	-3.3716	-1.74153	0.000747335	0.00139233	2	NN_OL_FAM69C
GNG10	-3.37245	-1.52131	0.000745037	0.00138813	2	NN_OL_FAM69C
CDCA3	-3.37277	-2.06743	0.000744165	0.00138658	2	NN_OL_FAM69C
TNIP2	-3.3731	0.390491	0.00074327	0.001385	2	NN_OL_FAM69C
TBC1D8-AS1	-3.37452	-3.1752	0.000739454	0.00137805	2	NN_OL_FAM69C
GLA	-3.37545	-0.211594	0.000736954	0.00137347	2	NN_OL_FAM69C
MYL12A	-3.37705	-0.610855	0.000732675	0.00136557	2	NN_OL_FAM69C
ADA2	-3.37883	-0.703412	0.000727939	0.00135682	2	NN_OL_FAM69C
INPPL1	-3.37943	0.533086	0.000726351	0.00135394	2	NN_OL_FAM69C
ABCG2	-3.37976	-1.62247	0.000725501	0.00135244	2	NN_OL_FAM69C
SH3BP1	-3.38122	-2.11523	0.000721654	0.00134534	2	NN_OL_FAM69C
AC079921.1	-3.38192	-0.274457	0.000719805	0.00134197	2	NN_OL_FAM69C
HGD	-3.38222	-2.17871	0.000719031	0.00134061	2	NN_OL_FAM69C
DMRTC1	-3.38288	-23.4645	0.000717302	0.00133746	2	NN_OL_FAM69C
AL391335.1	-3.38327	-1.23765	0.000716288	0.00133565	2	NN_OL_FAM69C
AC073176.3	-3.38411	-3.53733	0.000714097	0.00133164	2	NN_OL_FAM69C
AC100810.1	-3.38427	0.183558	0.000713666	0.00133092	2	NN_OL_FAM69C
AC142472.1	-3.38464	-0.765666	0.000712707	0.00132921	2	NN_OL_FAM69C
GHRL	-3.38474	-1.4744	0.000712458	0.00132882	2	NN_OL_FAM69C
AL354892.1	-3.38581	0.806208	0.000709679	0.00132371	2	NN_OL_FAM69C
LINC01182	-3.38749	1.1031	0.000705365	0.00131574	2	NN_OL_FAM69C
AC107373.2	-3.3878	-4.32232	0.000704568	0.00131433	2	NN_OL_FAM69C
SHH	-3.38936	-3.99519	0.000700561	0.00130693	2	NN_OL_FAM69C
TMEM173	-3.3896	-2.71165	0.000699956	0.00130588	2	NN_OL_FAM69C
AC079354.1	-3.39033	-4.93426	0.000698076	0.00130245	2	NN_OL_FAM69C
EFEMP2	-3.39048	-1.36969	0.000697693	0.00130181	2	NN_OL_FAM69C
LINC01837	-3.3918	-3.42586	0.000694349	0.00129565	2	NN_OL_FAM69C
AL354861.2	-3.3925	-3.5293	0.00069258	0.00129242	2	NN_OL_FAM69C
AC067852.2	-3.39422	-1.30476	0.000688245	0.00128448	2	NN_OL_FAM69C
AL445430.2	-3.39426	-3.49636	0.000688145	0.00128437	2	NN_OL_FAM69C
AC011773.3	-3.39441	-2.65713	0.000687758	0.00128372	2	NN_OL_FAM69C
PCDHGA2	-3.39469	-1.20883	0.000687075	0.00128252	2	NN_OL_FAM69C
BARX2	-3.39609	-4.05851	0.000683563	0.00127604	2	NN_OL_FAM69C
PNOC	-3.39743	-2.44054	0.000680225	0.00126988	2	NN_OL_FAM69C
FGF20	-3.39937	-3.93503	0.000675409	0.00126097	2	NN_OL_FAM69C
AC008840.1	-3.4011	-0.263593	0.000671163	0.00125311	2	NN_OL_FAM69C
AC007001.1	-3.40412	-1.32877	0.000663766	0.00123937	2	NN_OL_FAM69C
FGD3	-3.40417	-2.72671	0.000663647	0.00123922	2	NN_OL_FAM69C
ZWINT	-3.40442	-5.05718	0.000663044	0.00123817	2	NN_OL_FAM69C
AL390816.2	-3.40813	-3.84535	0.000654088	0.00122159	2	NN_OL_FAM69C
BMP2	-3.40867	0.0137078	0.000652807	0.00121927	2	NN_OL_FAM69C
LINC02122	-3.41262	-23.5388	0.000643427	0.00120182	2	NN_OL_FAM69C
WFIKKN1	-3.41324	-1.28688	0.000641947	0.00119912	2	NN_OL_FAM69C
LINC02330	-3.41478	-5.55574	0.000638343	0.00119246	2	NN_OL_FAM69C
SLC10A3	-3.41526	-1.23887	0.000637215	0.00119042	2	NN_OL_FAM69C
AL031283.2	-3.41694	-5.26998	0.000633288	0.00118315	2	NN_OL_FAM69C
GLRA4	-3.41713	-1.83121	0.000632854	0.00118241	2	NN_OL_FAM69C
CDH17	-3.4183	-3.09589	0.000630144	0.00117742	2	NN_OL_FAM69C
GINS2	-3.41933	-0.756578	0.000627766	0.00117304	2	NN_OL_FAM69C
LINC00648	-3.41941	-2.37142	0.000627565	0.00117273	2	NN_OL_FAM69C
LINC02235	-3.42083	-1.67501	0.000624304	0.00116671	2	NN_OL_FAM69C
AC008764.2	-3.42105	-0.965364	0.000623805	0.00116584	2	NN_OL_FAM69C
B3GALT4	-3.42277	0.357541	0.000619858	0.00115854	2	NN_OL_FAM69C
HLA-DPB1	-3.42319	-2.33919	0.000618901	0.00115682	2	NN_OL_FAM69C
GPR55	-3.42341	-3.61144	0.000618405	0.00115596	2	NN_OL_FAM69C
AMBRA1	-3.4238	-0.141836	0.000617522	0.00115437	2	NN_OL_FAM69C
LINC02543	-3.42418	-6.57352	0.000616658	0.00115282	2	NN_OL_FAM69C
DNASE2	-3.42473	-0.871966	0.000615418	0.00115057	2	NN_OL_FAM69C
AL031709.1	-3.42585	-0.341603	0.000612889	0.00114591	2	NN_OL_FAM69C
PROKR2	-3.42691	-4.4149	0.000610484	0.00114155	2	NN_OL_FAM69C
AF067845.2	-3.4273	-5.79966	0.000609624	0.00114001	2	NN_OL_FAM69C
AP000695.1	-3.42849	-4.46097	0.000606952	0.00113508	2	NN_OL_FAM69C
AC011491.3	-3.42935	-1.92076	0.000605025	0.00113154	2	NN_OL_FAM69C
CA5A	-3.43187	-2.29418	0.000599443	0.00112123	2	NN_OL_FAM69C
RSPH10B	-3.4335	-2.81763	0.000595839	0.00111462	2	NN_OL_FAM69C
AL390964.1	-3.43525	-2.73451	0.000591999	0.0011075	2	NN_OL_FAM69C
PTPRC	-3.43579	-1.30477	0.000590832	0.00110538	2	NN_OL_FAM69C
THEGL	-3.43658	-1.35486	0.000589106	0.00110222	2	NN_OL_FAM69C
SULT1A3	-3.43799	-0.849209	0.000586046	0.00109656	2	NN_OL_FAM69C
DHRS13	-3.44114	-0.831161	0.000579263	0.00108393	2	NN_OL_FAM69C
RALGPS1	-3.44121	-0.26051	0.000579122	0.00108373	2	NN_OL_FAM69C
AC011455.2	-3.4421	-2.82874	0.000577207	0.00108021	2	NN_OL_FAM69C
AL353811.1	-3.44796	-4.37406	0.00056484	0.00105712	2	NN_OL_FAM69C
SMPD2	-3.45046	-0.935359	0.000559633	0.00104744	2	NN_OL_FAM69C
AC004672.1	-3.45172	-2.20325	0.00055702	0.00104267	2	NN_OL_FAM69C
NINJ1	-3.45215	-0.203424	0.000556134	0.00104107	2	NN_OL_FAM69C
TGM1	-3.45261	-0.814952	0.000555201	0.00103939	2	NN_OL_FAM69C
AL807752.6	-3.45419	-1.89055	0.000551952	0.00103337	2	NN_OL_FAM69C
AL357568.1	-3.45462	-2.84251	0.000551071	0.00103178	2	NN_OL_FAM69C
AP000763.3	-3.45567	-0.0266923	0.00054893	0.00102783	2	NN_OL_FAM69C
VIM	-3.45846	-1.51239	0.000543273	0.00101735	2	NN_OL_FAM69C
AP000943.2	-3.45938	-6.10312	0.000541425	0.00101395	2	NN_OL_FAM69C
CORO7	-3.4621	1.1641	0.000535972	0.0010038	2	NN_OL_FAM69C
CBY3	-3.46257	-1.21352	0.00053505	0.00100219	2	NN_OL_FAM69C
WSCD1	-3.4638	0.874701	0.000532609	0.000997677	2	NN_OL_FAM69C
RP1	-3.46422	-2.52782	0.000531763	0.000996149	2	NN_OL_FAM69C
LINC00921	-3.46513	-2.50965	0.000529975	0.000992859	2	NN_OL_FAM69C
CCDC168	-3.46558	-1.26257	0.000529082	0.000991244	2	NN_OL_FAM69C
ATP13A5-AS1	-3.46583	-3.86181	0.000528595	0.000990389	2	NN_OL_FAM69C
AC079209.2	-3.4669	-1.41301	0.000526488	0.000986499	2	NN_OL_FAM69C
C4orf36	-3.46736	-0.207509	0.000525606	0.000984904	2	NN_OL_FAM69C
LINC01814	-3.46744	-3.15635	0.00052545	0.000984669	2	NN_OL_FAM69C
AL137847.1	-3.4676	-4.38444	0.000525133	0.000984133	2	NN_OL_FAM69C
LINC00910	-3.46841	0.175617	0.000523546	0.000981216	2	NN_OL_FAM69C
MRPL23	-3.4685	-0.708725	0.000523374	0.000980952	2	NN_OL_FAM69C
BYSL	-3.46941	-1.34878	0.000521603	0.000977689	2	NN_OL_FAM69C
AL357497.1	-3.46997	-1.48344	0.000520521	0.000975775	2	NN_OL_FAM69C
CDC25C	-3.47013	-2.28131	0.000520214	0.000975256	2	NN_OL_FAM69C
KDELR3	-3.4702	-1.42273	0.000520072	0.000975048	2	NN_OL_FAM69C
LINC01498	-3.47073	-4.47379	0.000519048	0.000973185	2	NN_OL_FAM69C
FANCE	-3.47148	-0.0728043	0.000517593	0.000970514	2	NN_OL_FAM69C
C12orf54	-3.47159	-1.78	0.000517391	0.000970191	2	NN_OL_FAM69C
HTR3E-AS1	-3.47211	-0.756902	0.000516377	0.000968346	2	NN_OL_FAM69C
AC104411.1	-3.47214	-1.20339	0.000516321	0.000968299	2	NN_OL_FAM69C
DOK7	-3.47306	-3.3032	0.000514557	0.000965047	2	NN_OL_FAM69C
AC099753.1	-3.47332	-2.41316	0.00051406	0.00096417	2	NN_OL_FAM69C
NAT16	-3.47469	-4.49663	0.000511439	0.000959311	2	NN_OL_FAM69C
DDAH2	-3.47503	-1.5557	0.000510796	0.000958162	2	NN_OL_FAM69C
DENND5B-AS1	-3.47572	-0.236929	0.000509487	0.000955761	2	NN_OL_FAM69C
AC009163.7	-3.47648	0.327662	0.000508047	0.000953116	2	NN_OL_FAM69C
DMC1	-3.47671	-0.91581	0.0005076	0.000952334	2	NN_OL_FAM69C
SAMD9	-3.47677	-2.06928	0.000507492	0.000952187	2	NN_OL_FAM69C
TEX101	-3.47735	-3.43272	0.000506395	0.000950184	2	NN_OL_FAM69C
AC073195.1	-3.48069	-0.416353	0.000500119	0.000938463	2	NN_OL_FAM69C
BRCA2	-3.48283	-1.38331	0.00049614	0.00093105	2	NN_OL_FAM69C
AC100839.1	-3.48285	-6.26814	0.000496098	0.000931026	2	NN_OL_FAM69C
AC093382.1	-3.48298	-3.02812	0.000495871	0.000930655	2	NN_OL_FAM69C
LINC02298	-3.485	-4.89767	0.000492132	0.000923692	2	NN_OL_FAM69C
GIF	-3.48554	-2.35206	0.000491141	0.000921887	2	NN_OL_FAM69C
LINC01482	-3.48564	-1.13702	0.000490955	0.000921591	2	NN_OL_FAM69C
AC015802.4	-3.48709	-1.29268	0.000488306	0.000916672	2	NN_OL_FAM69C
AC139795.3	-3.48728	-1.24189	0.000487953	0.000916063	2	NN_OL_FAM69C
AL157931.1	-3.48753	-3.7851	0.000487501	0.000915268	2	NN_OL_FAM69C
HDAC4	-3.48783	-0.405645	0.000486966	0.000914316	2	NN_OL_FAM69C
LINC01915	-3.48834	-6.47345	0.000486029	0.000912611	2	NN_OL_FAM69C
SCAF8	-3.48855	-0.401245	0.000485648	0.000911949	2	NN_OL_FAM69C
PLBD1	-3.49134	-3.69639	0.00048061	0.000902541	2	NN_OL_FAM69C
AC025263.1	-3.49194	-1.90849	0.000479525	0.000900558	2	NN_OL_FAM69C
EXTL3-AS1	-3.4939	0.00184722	0.000476019	0.000894025	2	NN_OL_FAM69C
IER3	-3.49603	-2.35165	0.00047223	0.000886961	2	NN_OL_FAM69C
AC004862.1	-3.49712	-4.21887	0.000470303	0.000883393	2	NN_OL_FAM69C
C22orf34	-3.49866	-0.337181	0.000467594	0.000878357	2	NN_OL_FAM69C
AC099313.1	-3.49946	-3.49588	0.000466207	0.000875802	2	NN_OL_FAM69C
HPX	-3.49993	-1.92007	0.000465379	0.000874298	2	NN_OL_FAM69C
TP53	-3.50119	0.441737	0.000463187	0.000870231	2	NN_OL_FAM69C
AL354710.2	-3.50197	-1.59194	0.000461839	0.000867749	2	NN_OL_FAM69C
HAUS7	-3.50223	-2.41542	0.000461389	0.000866955	2	NN_OL_FAM69C
LINC01241	-3.50476	-6.20298	0.000457013	0.000858783	2	NN_OL_FAM69C
AC048341.2	-3.50478	-0.614669	0.000456985	0.000858781	2	NN_OL_FAM69C
ST6GALNAC6	-3.50514	-3.34435	0.000456362	0.00085766	2	NN_OL_FAM69C
CCDC71	-3.50527	-1.22155	0.000456139	0.000857291	2	NN_OL_FAM69C
UQCC3	-3.50679	-0.689257	0.000453553	0.00085248	2	NN_OL_FAM69C
AP000146.1	-3.51163	-3.71697	0.000445367	0.000837144	2	NN_OL_FAM69C
CNGA3	-3.51372	-3.33504	0.000441886	0.00083065	2	NN_OL_FAM69C
AL390838.1	-3.51403	-2.76869	0.000441367	0.000829722	2	NN_OL_FAM69C
AL591926.2	-3.5149	-3.73651	0.00043992	0.000827051	2	NN_OL_FAM69C
AC073534.2	-3.51897	-1.22028	0.000433224	0.00081451	2	NN_OL_FAM69C
AC007383.3	-3.5198	-1.06938	0.000431872	0.000812015	2	NN_OL_FAM69C
AL591441.2	-3.52073	-3.08018	0.000430363	0.000809227	2	NN_OL_FAM69C
AL358472.5	-3.52084	0.246283	0.000430187	0.000808943	2	NN_OL_FAM69C
AL035448.1	-3.52208	0.690746	0.000428176	0.000805255	2	NN_OL_FAM69C
IFI27	-3.52371	-0.783963	0.000425542	0.000800349	2	NN_OL_FAM69C
AC005234.1	-3.52432	-5.87988	0.000424572	0.000798571	2	NN_OL_FAM69C
AC087190.1	-3.52487	-1.54328	0.000423691	0.000796962	2	NN_OL_FAM69C
AC105031.2	-3.52491	-5.36662	0.000423624	0.000796882	2	NN_OL_FAM69C
AL607028.1	-3.52741	-1.12271	0.000419642	0.000789484	2	NN_OL_FAM69C
AL512770.1	-3.52747	-2.12722	0.000419554	0.000789365	2	NN_OL_FAM69C
AC104435.2	-3.52931	-1.60676	0.000416646	0.00078394	2	NN_OL_FAM69C
AC005393.1	-3.5303	-1.13741	0.000415084	0.000781045	2	NN_OL_FAM69C
AP003121.1	-3.53097	-4.5889	0.000414043	0.000779134	2	NN_OL_FAM69C
ERBB2	-3.53118	-0.514883	0.000413714	0.00077856	2	NN_OL_FAM69C
AL122125.1	-3.53229	-2.05706	0.000411982	0.000775347	2	NN_OL_FAM69C
EFCAB14-AS1	-3.53255	-1.18916	0.000411572	0.000774619	2	NN_OL_FAM69C
AC009480.1	-3.53302	-2.95838	0.000410844	0.000773295	2	NN_OL_FAM69C
LINC02325	-3.53331	-4.37236	0.000410391	0.000772487	2	NN_OL_FAM69C
LINC00847	-3.53386	0.282784	0.000409536	0.000770924	2	NN_OL_FAM69C
AC073052.2	-3.5342	-2.26576	0.000409007	0.000769973	2	NN_OL_FAM69C
HES1	-3.5353	-2.38221	0.00040731	0.000766869	2	NN_OL_FAM69C
AC018716.2	-3.53586	-4.60143	0.000406457	0.000765307	2	NN_OL_FAM69C
AL441883.1	-3.53602	-3.77304	0.000406202	0.000764872	2	NN_OL_FAM69C
SSPN	-3.53638	0.920453	0.000405646	0.00076387	2	NN_OL_FAM69C
ITGA5	-3.53806	-2.44551	0.000403081	0.000759085	2	NN_OL_FAM69C
ZNF442	-3.53856	-0.304626	0.000402315	0.000757687	2	NN_OL_FAM69C
BOLA1	-3.53921	-0.0989749	0.000401328	0.000755873	2	NN_OL_FAM69C
DRAXIN	-3.54015	-2.4586	0.000399897	0.000753222	2	NN_OL_FAM69C
ATP1A4	-3.54194	-4.57329	0.000397202	0.000748233	2	NN_OL_FAM69C
SOX5-AS1	-3.54388	-6.00549	0.000394282	0.00074282	2	NN_OL_FAM69C
AC243830.1	-3.54507	-2.42459	0.000392516	0.000739537	2	NN_OL_FAM69C
BMP5	-3.54815	-4.56412	0.000387951	0.000730979	2	NN_OL_FAM69C
AC009802.1	-3.54899	-2.79799	0.000386711	0.000728685	2	NN_OL_FAM69C
AC019080.4	-3.55045	-0.741977	0.00038457	0.000724694	2	NN_OL_FAM69C
AL035691.1	-3.55072	-4.86273	0.000384174	0.00072399	2	NN_OL_FAM69C
NT5C	-3.55155	0.314047	0.000382965	0.000721755	2	NN_OL_FAM69C
AC090001.1	-3.55257	-3.06597	0.000381485	0.000719008	2	NN_OL_FAM69C
AC020928.2	-3.55272	-2.65092	0.000381275	0.000718654	2	NN_OL_FAM69C
CKLF	-3.55495	-0.261887	0.000378052	0.000712619	2	NN_OL_FAM69C
OMA1	-3.55638	1.10126	0.000376003	0.0007088	2	NN_OL_FAM69C
JOSD2	-3.55711	0.81195	0.000374957	0.00070687	2	NN_OL_FAM69C
AC092620.1	-3.55828	-3.46618	0.000373291	0.000703813	2	NN_OL_FAM69C
AL157395.1	-3.5603	-0.898798	0.000370429	0.000698458	2	NN_OL_FAM69C
AC010261.2	-3.56132	-1.45283	0.000368992	0.000695788	2	NN_OL_FAM69C
AC104463.2	-3.56171	-0.53482	0.000368442	0.000694792	2	NN_OL_FAM69C
AC044810.3	-3.56324	-1.96546	0.000366308	0.000690808	2	NN_OL_FAM69C
CFH	-3.56412	-2.86126	0.000365084	0.000688541	2	NN_OL_FAM69C
PLEKHA1	-3.56454	-0.454266	0.000364488	0.000687457	2	NN_OL_FAM69C
AC091544.5	-3.56594	-2.50763	0.000362553	0.000683847	2	NN_OL_FAM69C
AL023495.1	-3.5662	-2.92453	0.000362198	0.000683218	2	NN_OL_FAM69C
SERF1B	-3.5671	-2.15229	0.00036095	0.000680904	2	NN_OL_FAM69C
DIO1	-3.56804	-0.773541	0.000359657	0.000678505	2	NN_OL_FAM69C
LINC02270	-3.56834	-23.5523	0.000359252	0.00067778	2	NN_OL_FAM69C
AL121672.2	-3.56857	-0.022397	0.000358936	0.000677225	2	NN_OL_FAM69C
NANOG	-3.57303	-1.02124	0.000352873	0.000665825	2	NN_OL_FAM69C
SOX30	-3.57478	-0.46146	0.000350524	0.000661431	2	NN_OL_FAM69C
ZNF853	-3.57495	-0.37753	0.0003503	0.000661048	2	NN_OL_FAM69C
AC103409.1	-3.57547	-2.16075	0.000349601	0.000659768	2	NN_OL_FAM69C
ACADS	-3.57597	0.0927059	0.000348928	0.000658537	2	NN_OL_FAM69C
AL356488.3	-3.57637	-1.08274	0.000348404	0.000657586	2	NN_OL_FAM69C
EML2	-3.57878	0.94878	0.000345199	0.000651575	2	NN_OL_FAM69C
ADGB	-3.57926	-4.02816	0.000344564	0.000650415	2	NN_OL_FAM69C
AL928654.1	-3.57988	-1.32862	0.000343747	0.000648911	2	NN_OL_FAM69C
OR2AG1	-3.58066	-5.97273	0.000342732	0.000647032	2	NN_OL_FAM69C
AC018832.1	-3.58194	0.263758	0.000341046	0.000643926	2	NN_OL_FAM69C
MRPS28	-3.58237	-0.829435	0.000340492	0.000642918	2	NN_OL_FAM69C
RAI14	-3.58291	0.991776	0.000339782	0.000641615	2	NN_OL_FAM69C
AC100863.1	-3.58396	-4.11755	0.00033842	0.000639081	2	NN_OL_FAM69C
AC069277.1	-3.5848	-2.4465	0.000337341	0.00063708	2	NN_OL_FAM69C
KLHL10	-3.58485	-3.24425	0.000337271	0.000636986	2	NN_OL_FAM69C
BORCS6	-3.58633	-0.992422	0.000335371	0.000633471	2	NN_OL_FAM69C
BFSP2-AS1	-3.59041	-4.37619	0.000330153	0.000623653	2	NN_OL_FAM69C
AC092801.1	-3.59099	-4.10724	0.000329429	0.000622321	2	NN_OL_FAM69C
LINC01938	-3.59103	-23.6885	0.000329371	0.000622249	2	NN_OL_FAM69C
AL121832.2	-3.59171	-1.1476	0.00032852	0.000620679	2	NN_OL_FAM69C
STK26	-3.59319	-4.15715	0.00032665	0.000617182	2	NN_OL_FAM69C
LINC01146	-3.5951	-3.3162	0.000324263	0.000612707	2	NN_OL_FAM69C
AC026369.1	-3.59688	-4.57721	0.000322058	0.000608577	2	NN_OL_FAM69C
C2orf66	-3.59703	-3.72728	0.000321877	0.000608271	2	NN_OL_FAM69C
AMY2A	-3.59859	-3.56567	0.000319952	0.000604669	2	NN_OL_FAM69C
B3GALT5-AS1	-3.59866	-3.81481	0.000319866	0.000604541	2	NN_OL_FAM69C
CNNM3	-3.601	1.16078	0.000317001	0.000599162	2	NN_OL_FAM69C
CSNK2A3	-3.60193	-4.01612	0.00031586	0.000597041	2	NN_OL_FAM69C
AC015660.3	-3.60293	-4.70421	0.000314645	0.000594778	2	NN_OL_FAM69C
RRS1	-3.60346	-1.0682	0.000314012	0.000593618	2	NN_OL_FAM69C
AC134772.1	-3.60407	-0.548745	0.000313273	0.000592255	2	NN_OL_FAM69C
AC013480.1	-3.60512	-23.5544	0.000312011	0.000589905	2	NN_OL_FAM69C
NOL3	-3.60627	1.01653	0.000310625	0.000587319	2	NN_OL_FAM69C
PRNCR1	-3.60695	0.34854	0.000309817	0.000585825	2	NN_OL_FAM69C
RPA4	-3.60767	-2.66329	0.00030896	0.000584239	2	NN_OL_FAM69C
LY6G5C	-3.60856	-2.17729	0.000307905	0.000582279	2	NN_OL_FAM69C
STAR	-3.61044	-3.14128	0.000305677	0.0005781	2	NN_OL_FAM69C
SST	-3.61253	-1.58153	0.000303226	0.000573498	2	NN_OL_FAM69C
AC008781.1	-3.61292	-1.00544	0.000302764	0.000572658	2	NN_OL_FAM69C
AC097480.1	-3.61398	-1.47874	0.000301536	0.000570369	2	NN_OL_FAM69C
SLC32A1	-3.61611	-2.62557	0.000299063	0.000565725	2	NN_OL_FAM69C
AC145207.5	-3.61672	-1.13719	0.000298359	0.000564426	2	NN_OL_FAM69C
PNMT	-3.62091	-2.72635	0.00029357	0.000555399	2	NN_OL_FAM69C
CCNI2	-3.62108	-0.175204	0.000293373	0.00055506	2	NN_OL_FAM69C
MROH7	-3.62134	-2.68838	0.000293081	0.000554539	2	NN_OL_FAM69C
AP003557.1	-3.62223	-2.6145	0.000292075	0.000552668	2	NN_OL_FAM69C
SPTLC3	-3.62283	-2.75426	0.000291394	0.000551412	2	NN_OL_FAM69C
AC008667.1	-3.62406	1.10538	0.000290012	0.000548831	2	NN_OL_FAM69C
AC004543.1	-3.62427	-5.09572	0.000289776	0.000548416	2	NN_OL_FAM69C
RAMP2-AS1	-3.62591	-1.00553	0.000287942	0.000544978	2	NN_OL_FAM69C
ETNPPL	-3.62634	-1.68831	0.000287472	0.00054412	2	NN_OL_FAM69C
AC020910.4	-3.62655	-0.678864	0.000287238	0.000543709	2	NN_OL_FAM69C
AP003721.1	-3.62697	-4.23815	0.000286763	0.000542842	2	NN_OL_FAM69C
AC068620.1	-3.62743	-0.854371	0.000286261	0.000541923	2	NN_OL_FAM69C
SEPT7-AS1	-3.6276	1.15249	0.000286063	0.00054158	2	NN_OL_FAM69C
FUZ	-3.62997	0.409115	0.000283456	0.000536676	2	NN_OL_FAM69C
C20orf203	-3.63055	-2.91765	0.00028282	0.000535504	2	NN_OL_FAM69C
HMCN2	-3.63056	-2.34535	0.000282804	0.000535504	2	NN_OL_FAM69C
AL133367.1	-3.63312	-1.07182	0.000280011	0.000530248	2	NN_OL_FAM69C
AC107032.2	-3.63482	0.763049	0.000278179	0.00052681	2	NN_OL_FAM69C
ACKR2	-3.63617	-0.179207	0.000276727	0.000524091	2	NN_OL_FAM69C
CMTM3	-3.63734	-1.69639	0.000275473	0.000521748	2	NN_OL_FAM69C
AC008878.3	-3.63912	-1.23924	0.000273574	0.000518181	2	NN_OL_FAM69C
IGSF21-AS1	-3.64048	-4.36353	0.000272128	0.000515472	2	NN_OL_FAM69C
C9orf116	-3.64123	-2.73525	0.000271338	0.000514006	2	NN_OL_FAM69C
AC004884.2	-3.64246	0.287645	0.000270045	0.000511588	2	NN_OL_FAM69C
PTPRD-AS1	-3.64349	0.401921	0.000268963	0.000509569	2	NN_OL_FAM69C
AC018645.2	-3.64563	-1.16888	0.000266737	0.000505381	2	NN_OL_FAM69C
C6orf201	-3.64656	-0.596911	0.000265772	0.000503582	2	NN_OL_FAM69C
ARIH2OS	-3.64681	-0.472039	0.000265517	0.000503128	2	NN_OL_FAM69C
AL592148.3	-3.64793	-1.12992	0.000264363	0.000500972	2	NN_OL_FAM69C
AC103726.2	-3.65228	-5.08225	0.000259924	0.000492589	2	NN_OL_FAM69C
AL590483.1	-3.65299	-4.30119	0.0002592	0.000491247	2	NN_OL_FAM69C
NXPE1	-3.65321	-0.983839	0.000258982	0.000490862	2	NN_OL_FAM69C
AC008736.1	-3.65434	-2.41348	0.000257845	0.000488735	2	NN_OL_FAM69C
LEXM	-3.65536	-2.05899	0.000256824	0.000486828	2	NN_OL_FAM69C
AC239802.2	-3.65549	-3.65154	0.000256691	0.000486605	2	NN_OL_FAM69C
AC084125.4	-3.6571	-2.76294	0.000255086	0.000483593	2	NN_OL_FAM69C
AP001178.3	-3.65962	-1.30847	0.000252589	0.000478887	2	NN_OL_FAM69C
FP565260.6	-3.66125	0.127935	0.00025099	0.000475883	2	NN_OL_FAM69C
HSD17B10	-3.66222	-1.20395	0.000250043	0.000474116	2	NN_OL_FAM69C
TULP2	-3.66259	-2.76826	0.000249682	0.00047346	2	NN_OL_FAM69C
BTNL2	-3.67008	-3.09949	0.000242475	0.00045982	2	NN_OL_FAM69C
AL357507.1	-3.67017	-1.53731	0.00024239	0.000459686	2	NN_OL_FAM69C
AL133372.2	-3.67212	-3.95803	0.000240546	0.000456215	2	NN_OL_FAM69C
DEC1	-3.67344	-2.11426	0.00023931	0.000453899	2	NN_OL_FAM69C
AL022322.2	-3.67524	-0.503089	0.000237622	0.000450723	2	NN_OL_FAM69C
LINC01033	-3.67599	-1.47559	0.000236925	0.000449427	2	NN_OL_FAM69C
DNASE1L2	-3.67614	-1.0548	0.000236788	0.000449195	2	NN_OL_FAM69C
AC135586.2	-3.67796	-1.29773	0.00023511	0.000446065	2	NN_OL_FAM69C
OCLM	-3.67942	-1.54063	0.000233764	0.000443538	2	NN_OL_FAM69C
LINC01791	-3.68017	-4.19033	0.000233078	0.000442261	2	NN_OL_FAM69C
AC009320.1	-3.68081	-6.00185	0.000232493	0.000441178	2	NN_OL_FAM69C
EDARADD	-3.68389	-1.4931	0.000229697	0.000435898	2	NN_OL_FAM69C
URB1-AS1	-3.69058	-1.58019	0.00022374	0.000424619	2	NN_OL_FAM69C
OAS3	-3.69133	-3.57447	0.000223084	0.000423423	2	NN_OL_FAM69C
MAD2L2	-3.69778	0.0766165	0.000217491	0.000412833	2	NN_OL_FAM69C
AC026979.2	-3.6989	-0.333831	0.000216535	0.000411042	2	NN_OL_FAM69C
AC008443.5	-3.6991	-0.903315	0.000216364	0.000410742	2	NN_OL_FAM69C
TIMM10	-3.70059	-1.10419	0.000215095	0.000408357	2	NN_OL_FAM69C
MED18	-3.70213	-1.07555	0.000213799	0.000405921	2	NN_OL_FAM69C
TSACC	-3.70297	-0.994665	0.000213092	0.000404602	2	NN_OL_FAM69C
AP001267.2	-3.70307	-2.32091	0.000213002	0.000404456	2	NN_OL_FAM69C
PARVG	-3.70408	-3.49289	0.000212155	0.000402871	2	NN_OL_FAM69C
OR10A2	-3.70485	-4.98333	0.000211518	0.000401684	2	NN_OL_FAM69C
AC096733.2	-3.70653	-3.78552	0.000210122	0.000399057	2	NN_OL_FAM69C
ARHGEF7-AS2	-3.70663	-5.4336	0.000210035	0.000398916	2	NN_OL_FAM69C
OSMR-AS1	-3.70878	-1.8614	0.000208257	0.000395562	2	NN_OL_FAM69C
AC022031.2	-3.7096	-2.72712	0.000207588	0.000394314	2	NN_OL_FAM69C
FLT1	-3.71098	-2.23889	0.000206462	0.000392199	2	NN_OL_FAM69C
AC008011.2	-3.71167	-4.43921	0.0002059	0.000391155	2	NN_OL_FAM69C
PRC1	-3.71292	-1.96823	0.000204879	0.000389262	2	NN_OL_FAM69C
ASB16	-3.71588	-0.461048	0.0002025	0.000384764	2	NN_OL_FAM69C
AC137834.1	-3.71617	-1.3538	0.000202267	0.000384345	2	NN_OL_FAM69C
AC063976.1	-3.71815	-4.83102	0.00020069	0.00038137	2	NN_OL_FAM69C
PSENEN	-3.71923	-1.19862	0.000199827	0.000379753	2	NN_OL_FAM69C
NUPR1	-3.72047	-1.05384	0.000198854	0.000377927	2	NN_OL_FAM69C
PIGC	-3.72049	1.15078	0.000198836	0.000377914	2	NN_OL_FAM69C
AL132657.1	-3.72156	-0.895162	0.000197993	0.000376335	2	NN_OL_FAM69C
LINC00922	-3.72223	-3.37585	0.000197474	0.000375371	2	NN_OL_FAM69C
AL365184.1	-3.7225	-23.5712	0.000197262	0.00037499	2	NN_OL_FAM69C
WNT10A	-3.72317	-3.98907	0.000196735	0.00037401	2	NN_OL_FAM69C
TCAP	-3.7248	-1.21814	0.000195472	0.000371632	2	NN_OL_FAM69C
CHRNE	-3.72646	-1.06295	0.000194187	0.00036921	2	NN_OL_FAM69C
AC022087.1	-3.72696	-0.635219	0.0001938	0.000368496	2	NN_OL_FAM69C
INSM1	-3.72741	-0.799415	0.000193457	0.000367866	2	NN_OL_FAM69C
LYVE1	-3.72807	-1.45148	0.000192949	0.000366921	2	NN_OL_FAM69C
AC009365.1	-3.73002	-3.95543	0.000191464	0.00036412	2	NN_OL_FAM69C
AL499616.1	-3.73051	-1.67472	0.000191091	0.000363432	2	NN_OL_FAM69C
MX2	-3.73158	-2.17239	0.000190283	0.000361916	2	NN_OL_FAM69C
AC139100.1	-3.7338	-2.63602	0.000188611	0.000358757	2	NN_OL_FAM69C
RUFY2	-3.73429	-0.395255	0.000188246	0.000358084	2	NN_OL_FAM69C
AC092810.3	-3.7346	-5.3215	0.000188017	0.00035767	2	NN_OL_FAM69C
AC011306.1	-3.73598	-2.37701	0.000186983	0.000355724	2	NN_OL_FAM69C
IVNS1ABP	-3.73623	0.964121	0.000186797	0.000355391	2	NN_OL_FAM69C
KCNJ1	-3.73636	-5.77142	0.0001867	0.000355228	2	NN_OL_FAM69C
AC234781.1	-3.73717	-2.27046	0.000186105	0.000354118	2	NN_OL_FAM69C
SP9	-3.73835	-2.55413	0.000185235	0.000352483	2	NN_OL_FAM69C
CCDC33	-3.73999	-2.39068	0.000184029	0.000350208	2	NN_OL_FAM69C
MORC2-AS1	-3.7406	-0.101253	0.000183579	0.000349373	2	NN_OL_FAM69C
AL137025.1	-3.74223	-3.03901	0.000182398	0.000347145	2	NN_OL_FAM69C
LINC01948	-3.74368	-3.74546	0.000181344	0.000345161	2	NN_OL_FAM69C
CLMAT3	-3.74405	-1.81269	0.00018108	0.000344678	2	NN_OL_FAM69C
XKR8	-3.74487	-0.569644	0.000180488	0.000343572	2	NN_OL_FAM69C
AL161756.1	-3.74595	-2.0139	0.000179712	0.000342116	2	NN_OL_FAM69C
LMOD3	-3.74701	-0.337713	0.000178958	0.00034072	2	NN_OL_FAM69C
IGFL2-AS1	-3.74761	-1.52626	0.00017853	0.000339926	2	NN_OL_FAM69C
AL031118.1	-3.75445	-1.74524	0.000173724	0.000330815	2	NN_OL_FAM69C
ACSM4	-3.75492	-5.07351	0.000173394	0.000330205	2	NN_OL_FAM69C
TNFSF9	-3.75494	-0.416787	0.000173385	0.000330205	2	NN_OL_FAM69C
PPIC	-3.75761	-2.52983	0.000171544	0.000326721	2	NN_OL_FAM69C
STEAP3	-3.76006	-3.01512	0.000169873	0.000323558	2	NN_OL_FAM69C
IL4R	-3.76076	-1.96932	0.000169399	0.000322673	2	NN_OL_FAM69C
ALPK2	-3.76181	-3.15208	0.00016869	0.000321342	2	NN_OL_FAM69C
CR769775.2	-3.76307	-4.12971	0.00016784	0.000319741	2	NN_OL_FAM69C
EHMT1	-3.76965	-0.2938	0.000163478	0.000311452	2	NN_OL_FAM69C
LINC00887	-3.77103	-2.24983	0.000162575	0.000309749	2	NN_OL_FAM69C
AC108935.1	-3.77175	-3.21773	0.000162106	0.000308873	2	NN_OL_FAM69C
HEXA-AS1	-3.77231	-1.19261	0.000161745	0.000308205	2	NN_OL_FAM69C
WDYHV1	-3.77358	1.1862	0.000160924	0.000306657	2	NN_OL_FAM69C
BX284668.5	-3.77416	-2.06083	0.000160547	0.000305958	2	NN_OL_FAM69C
AC245407.2	-3.77425	-1.26321	0.00016049	0.000305868	2	NN_OL_FAM69C
AURKA	-3.77455	-0.152081	0.000160295	0.000305514	2	NN_OL_FAM69C
CCDC74B	-3.77511	-3.3754	0.000159937	0.00030485	2	NN_OL_FAM69C
AC008676.1	-3.7752	0.785055	0.000159879	0.000304757	2	NN_OL_FAM69C
AC005856.1	-3.77635	-1.08684	0.000159146	0.000303378	2	NN_OL_FAM69C
C8orf86	-3.77647	-3.43652	0.000159068	0.000303248	2	NN_OL_FAM69C
AC079949.2	-3.77726	-2.37673	0.000158566	0.000302308	2	NN_OL_FAM69C
KCNE2	-3.77738	-4.44106	0.000158486	0.000302174	2	NN_OL_FAM69C
AC100839.2	-3.77793	-3.85978	0.000158135	0.000301523	2	NN_OL_FAM69C
IL10RB	-3.77919	-0.366458	0.000157338	0.00030002	2	NN_OL_FAM69C
PDE6A	-3.77933	-3.02658	0.00015725	0.000299872	2	NN_OL_FAM69C
AC079061.1	-3.77996	-5.12683	0.000156855	0.000299136	2	NN_OL_FAM69C
AC092376.1	-3.78015	-2.75338	0.000156733	0.000298921	2	NN_OL_FAM69C
S1PR3	-3.78022	-3.3587	0.000156688	0.000298852	2	NN_OL_FAM69C
AC092954.2	-3.78059	-3.60867	0.000156457	0.000298429	2	NN_OL_FAM69C
AC100849.1	-3.78279	-2.21626	0.00015508	0.000295839	2	NN_OL_FAM69C
AC002310.2	-3.78284	-0.0737712	0.000155049	0.000295797	2	NN_OL_FAM69C
FADD	-3.78497	-1.0075	0.000153729	0.000293296	2	NN_OL_FAM69C
AC010624.3	-3.78576	-4.09749	0.000153242	0.000292384	2	NN_OL_FAM69C
AC009812.4	-3.78613	-3.12814	0.000153013	0.000291964	2	NN_OL_FAM69C
LINC02536	-3.78653	-3.92131	0.000152765	0.00029151	2	NN_OL_FAM69C
C10orf82	-3.78659	-3.2655	0.00015273	0.00029146	2	NN_OL_FAM69C
NME1-NME2	-3.79119	-1.77411	0.000149929	0.000286131	2	NN_OL_FAM69C
AC079942.1	-3.79247	-4.9095	0.000149155	0.000284671	2	NN_OL_FAM69C
AC239868.2	-3.79588	-0.321503	0.00014712	0.00028082	2	NN_OL_FAM69C
EFCC1	-3.79616	-4.52497	0.000146955	0.000280523	2	NN_OL_FAM69C
FZD7	-3.79668	-2.59517	0.000146648	0.000279953	2	NN_OL_FAM69C
AC073848.1	-3.79682	-1.68083	0.000146562	0.000279805	2	NN_OL_FAM69C
LINC01569	-3.79731	-1.21049	0.000146275	0.000279274	2	NN_OL_FAM69C
SOD2-1	-3.79764	-0.223917	0.000146083	0.000278925	2	NN_OL_FAM69C
FAM27C	-3.79783	-2.55056	0.000145966	0.000278718	2	NN_OL_FAM69C
AL627171.1	-3.79902	-0.980695	0.000145269	0.000277404	2	NN_OL_FAM69C
CALCB	-3.79951	-3.34356	0.000144983	0.000276873	2	NN_OL_FAM69C
PPP1R17	-3.8013	-1.56527	0.000143936	0.000274891	2	NN_OL_FAM69C
PROSER2	-3.80142	-3.44187	0.000143871	0.000274784	2	NN_OL_FAM69C
AC005909.1	-3.806	-5.64935	0.000141231	0.000269758	2	NN_OL_FAM69C
LINC01229	-3.80911	-3.48344	0.000139468	0.000266406	2	NN_OL_FAM69C
AP005131.3	-3.81408	-2.46854	0.000136689	0.000261112	2	NN_OL_FAM69C
AC073896.3	-3.81941	-2.06866	0.00013377	0.000255567	2	NN_OL_FAM69C
FAM167A-AS1	-3.81943	-1.34623	0.000133758	0.00025556	2	NN_OL_FAM69C
C9	-3.82044	-4.84806	0.000133213	0.000254548	2	NN_OL_FAM69C
PUSL1	-3.82183	-1.09782	0.000132464	0.000253132	2	NN_OL_FAM69C
AC104574.2	-3.82265	-2.3307	0.000132024	0.000252306	2	NN_OL_FAM69C
AC022154.1	-3.82342	-0.529821	0.000131611	0.000251533	2	NN_OL_FAM69C
IL21R	-3.82479	-3.20103	0.000130883	0.000250155	2	NN_OL_FAM69C
LINC02015	-3.82493	-3.26353	0.000130811	0.000250033	2	NN_OL_FAM69C
AC092574.1	-3.82573	-2.53043	0.000130383	0.00024923	2	NN_OL_FAM69C
C6orf226	-3.82624	0.136284	0.000130113	0.000248743	2	NN_OL_FAM69C
AC112493.1	-3.82703	-2.93603	0.000129697	0.000247962	2	NN_OL_FAM69C
AL358790.1	-3.82836	-1.77571	0.000128998	0.000246641	2	NN_OL_FAM69C
TUT1	-3.82892	-0.763661	0.000128708	0.000246101	2	NN_OL_FAM69C
AC009779.2	-3.82939	-0.126486	0.000128461	0.000245645	2	NN_OL_FAM69C
BAIAP2L1	-3.83005	-1.27737	0.000128117	0.000245001	2	NN_OL_FAM69C
AL450332.1	-3.83236	-1.32522	0.000126918	0.000242722	2	NN_OL_FAM69C
AL137779.1	-3.83753	-1.35593	0.000124276	0.000237697	2	NN_OL_FAM69C
LINC00637	-3.83774	-2.621	0.000124174	0.000237516	2	NN_OL_FAM69C
FAM229A	-3.83905	-0.410966	0.000123511	0.000236277	2	NN_OL_FAM69C
MOGAT1	-3.84027	-2.87259	0.000122898	0.000235119	2	NN_OL_FAM69C
ADIRF	-3.84094	-2.43073	0.000122566	0.000234497	2	NN_OL_FAM69C
PODNL1	-3.8413	-3.9899	0.000122383	0.000234161	2	NN_OL_FAM69C
CPHXL	-3.84333	-1.41443	0.000121375	0.000232246	2	NN_OL_FAM69C
AC092078.2	-3.84497	-3.90165	0.000120569	0.000230717	2	NN_OL_FAM69C
GCM2	-3.84574	-2.34139	0.000120187	0.00023	2	NN_OL_FAM69C
BRWD1-AS1	-3.84579	-2.24037	0.000120163	0.000229969	2	NN_OL_FAM69C
AC008083.1	-3.84591	-5.92464	0.000120107	0.000229875	2	NN_OL_FAM69C
EVC2	-3.84617	-4.7246	0.00011998	0.000229645	2	NN_OL_FAM69C
IKZF3	-3.84789	-2.32086	0.000119141	0.000228054	2	NN_OL_FAM69C
DCTPP1	-3.84963	-1.36116	0.000118298	0.000226453	2	NN_OL_FAM69C
ERICH6B	-3.8502	-3.66932	0.000118023	0.00022594	2	NN_OL_FAM69C
TMC3	-3.85126	-3.89774	0.00011751	0.000224972	2	NN_OL_FAM69C
RGPD4	-3.85294	-1.57117	0.000116708	0.000223449	2	NN_OL_FAM69C
ACBD3-AS1	-3.85331	-1.66878	0.000116533	0.000223127	2	NN_OL_FAM69C
MOCOS	-3.8553	-1.98251	0.000115586	0.000221328	2	NN_OL_FAM69C
LINC01374	-3.8555	-3.51937	0.000115494	0.000221165	2	NN_OL_FAM69C
PGM5	-3.85554	-0.343301	0.000115476	0.000221143	2	NN_OL_FAM69C
AC009951.2	-3.85712	0.376335	0.00011473	0.000219728	2	NN_OL_FAM69C
ZNF653	-3.85747	-0.875609	0.000114568	0.00021943	2	NN_OL_FAM69C
ABRA	-3.85764	-5.66787	0.000114485	0.000219286	2	NN_OL_FAM69C
AC009142.1	-3.85828	-4.09963	0.000114187	0.000218727	2	NN_OL_FAM69C
RGSL1	-3.85829	-2.3768	0.000114181	0.000218727	2	NN_OL_FAM69C
VWA7	-3.86187	-4.30633	0.000112524	0.000215568	2	NN_OL_FAM69C
KCNN4	-3.86352	-2.50647	0.000111763	0.000214123	2	NN_OL_FAM69C
YBX2	-3.86426	-3.31285	0.000111426	0.00021349	2	NN_OL_FAM69C
TYRP1	-3.86552	-0.649583	0.000110851	0.0002124	2	NN_OL_FAM69C
MEGF6	-3.86852	-1.18672	0.0001095	0.000209837	2	NN_OL_FAM69C
AC079584.2	-3.86891	-4.50182	0.000109321	0.000209507	2	NN_OL_FAM69C
AC003006.1	-3.86965	0.747025	0.000108993	0.000208891	2	NN_OL_FAM69C
NGB	-3.87053	-3.68224	0.0001086	0.000208162	2	NN_OL_FAM69C
AC016747.2	-3.87091	-1.37193	0.000108431	0.000207852	2	NN_OL_FAM69C
AC005921.2	-3.87142	-0.758489	0.000108205	0.000207429	2	NN_OL_FAM69C
HIF1A-AS1	-3.87194	-2.67116	0.000107973	0.000206998	2	NN_OL_FAM69C
AP003025.1	-3.87227	0.263664	0.000107828	0.000206733	2	NN_OL_FAM69C
AC023136.1	-3.87227	-5.00537	0.000107825	0.000206733	2	NN_OL_FAM69C
ALPL	-3.87234	-3.07781	0.000107794	0.000206692	2	NN_OL_FAM69C
C14orf39	-3.87272	-2.90409	0.000107629	0.000206387	2	NN_OL_FAM69C
RGS19	-3.87323	-3.2114	0.000107401	0.000205962	2	NN_OL_FAM69C
GCK	-3.87472	-1.5263	0.000106746	0.000204719	2	NN_OL_FAM69C
KCP	-3.87479	-3.4252	0.000106718	0.000204678	2	NN_OL_FAM69C
SLC39A12	-3.87586	-2.33483	0.00010625	0.000203792	2	NN_OL_FAM69C
TSPAN12	-3.87658	-2.81735	0.000105935	0.0002032	2	NN_OL_FAM69C
GPR143	-3.8768	-3.72369	0.000105839	0.000203028	2	NN_OL_FAM69C
AC007620.2	-3.8771	-0.378126	0.000105709	0.000202791	2	NN_OL_FAM69C
EGFLAM	-3.87795	-3.16504	0.000105339	0.000202093	2	NN_OL_FAM69C
AC092683.2	-3.8783	-4.55863	0.00010519	0.00020182	2	NN_OL_FAM69C
POU5F1	-3.88127	-1.37747	0.000103914	0.000199383	2	NN_OL_FAM69C
AC010857.1	-3.88221	-4.60669	0.000103513	0.000198626	2	NN_OL_FAM69C
HIST1H4H	-3.88302	-0.00112434	0.000103169	0.000197989	2	NN_OL_FAM69C
TRIM72	-3.88303	-2.46781	0.000103163	0.000197989	2	NN_OL_FAM69C
LINC00649	-3.88325	-1.74833	0.000103071	0.000197824	2	NN_OL_FAM69C
ZNF728	-3.88497	0.394609	0.000102342	0.000196438	2	NN_OL_FAM69C
ERVMER61-1	-3.88564	-1.46583	0.000102062	0.000195911	2	NN_OL_FAM69C
AC009720.1	-3.88583	-2.27872	0.00010198	0.000195767	2	NN_OL_FAM69C
AC005013.1	-3.88839	-23.652	0.00010091	0.000193723	2	NN_OL_FAM69C
AC090376.1	-3.8885	-1.28984	0.000100864	0.000193646	2	NN_OL_FAM69C
TRIP12	-3.88924	-0.563643	0.000100559	0.000193074	2	NN_OL_FAM69C
PARP12	-3.88954	0.382328	0.000100434	0.000192845	2	NN_OL_FAM69C
ERICH5	-3.88987	-3.57965	0.000100298	0.000192595	2	NN_OL_FAM69C
C13orf46	-3.89033	-0.0593009	0.000100107	0.00019224	2	NN_OL_FAM69C
TMC4	-3.89199	-0.164908	9.942513355706197e-05	0.000190942	2	NN_OL_FAM69C
GLYATL1	-3.89352	-4.07772	9.880078563254119e-05	0.000189754	2	NN_OL_FAM69C
Z95114.4	-3.894	-3.55947	9.86052935640883e-05	0.00018939	2	NN_OL_FAM69C
ZC3H10	-3.89482	0.815632	9.827335738197728e-05	0.000188764	2	NN_OL_FAM69C
POLM	-3.89612	0.653238	9.774727581912359e-05	0.000187765	2	NN_OL_FAM69C
CCNO	-3.8974	-2.68823	9.723130591831481e-05	0.000186785	2	NN_OL_FAM69C
POLD1	-3.89888	0.00117227	9.663776813381178e-05	0.000185656	2	NN_OL_FAM69C
ZNF526	-3.90057	0.191968	9.59653631096812e-05	0.000184375	2	NN_OL_FAM69C
LINC02456	-3.90088	-3.87296	9.584241509885031e-05	0.00018415	2	NN_OL_FAM69C
AP005328.2	-3.9018	-3.72954	9.547862632663981e-05	0.000183473	2	NN_OL_FAM69C
ADRA2C	-3.90206	-3.69093	9.537734337073692e-05	0.000183289	2	NN_OL_FAM69C
C2orf15	-3.90355	-1.68492	9.479347328503153e-05	0.000182189	2	NN_OL_FAM69C
AP003555.3	-3.90399	-4.74181	9.461829484679515e-05	0.000181874	2	NN_OL_FAM69C
AC007292.1	-3.90837	-0.512652	9.291924130536705e-05	0.000178619	2	NN_OL_FAM69C
AC011498.1	-3.90884	-1.42704	9.274078742680561e-05	0.000178286	2	NN_OL_FAM69C
AC068547.1	-3.90909	-3.73772	9.264410544044654e-05	0.000178111	2	NN_OL_FAM69C
PAN3-AS1	-3.91075	0.236752	9.200985692955056e-05	0.000176903	2	NN_OL_FAM69C
CFP	-3.91079	-2.02939	9.199401787139749e-05	0.000176883	2	NN_OL_FAM69C
RAB38	-3.91089	-4.27694	9.195841961956554e-05	0.000176825	2	NN_OL_FAM69C
PRRT4	-3.91235	-2.22111	9.140404172869382e-05	0.000175769	2	NN_OL_FAM69C
AC005523.2	-3.9124	-0.747334	9.138325514748218e-05	0.00017574	2	NN_OL_FAM69C
AP003110.1	-3.91274	-1.18581	9.12541000293672e-05	0.000175502	2	NN_OL_FAM69C
LINC01332	-3.9132	-6.27686	9.108085394535512e-05	0.000175179	2	NN_OL_FAM69C
AC022101.1	-3.91563	-2.55144	9.016812990731984e-05	0.000173434	2	NN_OL_FAM69C
GNMT	-3.91623	-2.793	8.994601451813559e-05	0.000173018	2	NN_OL_FAM69C
WNT16	-3.91626	-3.81115	8.993184254281383e-05	0.000173001	2	NN_OL_FAM69C
AL158090.1	-3.91633	-6.53791	8.990634421780715e-05	0.000172962	2	NN_OL_FAM69C
LPO	-3.91642	-1.85118	8.987366783813158e-05	0.00017291	2	NN_OL_FAM69C
HR	-3.91733	0.953665	8.953600039021528e-05	0.00017227	2	NN_OL_FAM69C
AL139317.1	-3.92033	-0.356462	8.842620062538617e-05	0.000170155	2	NN_OL_FAM69C
AC007879.1	-3.92161	-1.01946	8.796088946420499e-05	0.00016927	2	NN_OL_FAM69C
GET4	-3.92192	-0.410628	8.784481513966435e-05	0.000169057	2	NN_OL_FAM69C
AL606489.1	-3.92265	0.759491	8.757962514679762e-05	0.000168557	2	NN_OL_FAM69C
COX7B2	-3.92317	-3.62799	8.739215607043422e-05	0.000168206	2	NN_OL_FAM69C
AC004908.3	-3.92988	-0.97072	8.49896400586781e-05	0.000163592	2	NN_OL_FAM69C
SPC24	-3.92996	-2.66197	8.496058913571882e-05	0.000163546	2	NN_OL_FAM69C
LEFTY1	-3.93193	-2.18706	8.426550789720869e-05	0.000162227	2	NN_OL_FAM69C
AQP1	-3.93309	-2.17613	8.38594828178259e-05	0.000161465	2	NN_OL_FAM69C
HYAL2	-3.93418	-1.20873	8.348243741922852e-05	0.000160748	2	NN_OL_FAM69C
KIF4A	-3.93482	-2.18169	8.326075910681582e-05	0.000160331	2	NN_OL_FAM69C
AC123768.1	-3.93492	-1.49744	8.322286328883789e-05	0.000160268	2	NN_OL_FAM69C
PLIN5	-3.93504	-0.809807	8.318349971063505e-05	0.000160202	2	NN_OL_FAM69C
AC068580.4	-3.93513	-1.12254	8.315047207922643e-05	0.000160148	2	NN_OL_FAM69C
TSPAN6	-3.93528	-2.7827	8.310117352185696e-05	0.000160062	2	NN_OL_FAM69C
BEST3	-3.93539	-3.00637	8.306277001365997e-05	0.000159998	2	NN_OL_FAM69C
AP002784.1	-3.93579	-2.95759	8.292387253647026e-05	0.00015974	2	NN_OL_FAM69C
AC010320.3	-3.93764	-1.0934	8.228841956958412e-05	0.000158526	2	NN_OL_FAM69C
MBNL1-AS1	-3.9391	-2.8512	8.178659223001173e-05	0.000157578	2	NN_OL_FAM69C
RMRP	-3.93993	-1.95274	8.150450355080053e-05	0.000157044	2	NN_OL_FAM69C
METTL27	-3.94066	-3.20005	8.125695549998447e-05	0.000156576	2	NN_OL_FAM69C
MTRNR2L1	-3.94243	-2.94021	8.065995450240604e-05	0.000155435	2	NN_OL_FAM69C
BNIPL	-3.9445	-0.985692	7.996611224453981e-05	0.000154107	2	NN_OL_FAM69C
AC129915.3	-3.94504	-5.01957	7.978824439212033e-05	0.000153783	2	NN_OL_FAM69C
MTTP	-3.94696	-0.693648	7.915137900895709e-05	0.000152565	2	NN_OL_FAM69C
GEMIN4	-3.94747	-0.588551	7.89808770109833e-05	0.000152245	2	NN_OL_FAM69C
OR8D4	-3.94792	-4.27936	7.883404606572031e-05	0.000151971	2	NN_OL_FAM69C
SHPK	-3.94843	0.0522324	7.866684948703755e-05	0.000151658	2	NN_OL_FAM69C
AC002456.1	-3.949	-3.98474	7.847870863195438e-05	0.000151305	2	NN_OL_FAM69C
MST1	-3.9515	-0.271121	7.76629362400148e-05	0.000149741	2	NN_OL_FAM69C
LINC00640	-3.95232	-0.207989	7.739736788873832e-05	0.000149238	2	NN_OL_FAM69C
FCHSD1	-3.95254	0.611264	7.732733946999018e-05	0.000149112	2	NN_OL_FAM69C
DCAF12L2	-3.95524	-3.20722	7.645688413746939e-05	0.000147442	2	NN_OL_FAM69C
LINC01794	-3.95599	-5.22021	7.621833985986767e-05	0.000146991	2	NN_OL_FAM69C
GFAP	-3.95727	-0.56968	7.581198194951216e-05	0.000146216	2	NN_OL_FAM69C
LINC01164	-3.95837	-3.70667	7.546272129566464e-05	0.000145551	2	NN_OL_FAM69C
NR2E1	-3.9596	-3.45293	7.507454017136087e-05	0.000144811	2	NN_OL_FAM69C
KCNE4	-3.95985	-2.37282	7.499648300827102e-05	0.000144669	2	NN_OL_FAM69C
AC067817.2	-3.9622	-1.27286	7.426239937586215e-05	0.00014327	2	NN_OL_FAM69C
ESAM	-3.96297	-3.12613	7.402309907691313e-05	0.000142826	2	NN_OL_FAM69C
AL591767.1	-3.96326	-0.700011	7.393166896933824e-05	0.000142658	2	NN_OL_FAM69C
AC096586.1	-3.96462	-0.948779	7.351444989468469e-05	0.000141862	2	NN_OL_FAM69C
AC244090.1	-3.96471	-0.671489	7.348523498185809e-05	0.000141814	2	NN_OL_FAM69C
AC009716.1	-3.96641	-6.08908	7.296442105057352e-05	0.000140817	2	NN_OL_FAM69C
GRHL2	-3.96908	-3.29686	7.214933723628022e-05	0.000139253	2	NN_OL_FAM69C
PCDH12	-3.97047	-1.18437	7.17318672551081e-05	0.000138455	2	NN_OL_FAM69C
AL136369.1	-3.97056	-23.5731	7.170406318728505e-05	0.00013841	2	NN_OL_FAM69C
DMRTC1B	-3.97056	-23.72	7.170406318728505e-05	0.00013841	2	NN_OL_FAM69C
AC092535.1	-3.97085	-4.88667	7.161584566659075e-05	0.000138256	2	NN_OL_FAM69C
AC092335.1	-3.97085	-4.80687	7.161560712214586e-05	0.000138256	2	NN_OL_FAM69C
AL391244.3	-3.97174	-0.279124	7.135097670146728e-05	0.00013777	2	NN_OL_FAM69C
AC006262.2	-3.97378	-0.800049	7.074061940513222e-05	0.000136599	2	NN_OL_FAM69C
AC009227.1	-3.97636	-1.53638	6.997680468062351e-05	0.000135133	2	NN_OL_FAM69C
MXD3	-3.9767	0.144171	6.987775586123726e-05	0.00013495	2	NN_OL_FAM69C
BLOC1S3	-3.97854	-1.7657	6.933904414082493e-05	0.000133917	2	NN_OL_FAM69C
AC069029.1	-3.9831	-1.20256	6.80224102679307e-05	0.000131382	2	NN_OL_FAM69C
AL049795.1	-3.98625	-2.97404	6.712534628303234e-05	0.000129658	2	NN_OL_FAM69C
AL358075.4	-3.9864	-3.03461	6.708225808472324e-05	0.000129582	2	NN_OL_FAM69C
AL031846.2	-3.98686	0.509097	6.695393386413124e-05	0.000129342	2	NN_OL_FAM69C
COL13A1	-3.9874	-3.96606	6.680024249256449e-05	0.000129053	2	NN_OL_FAM69C
BSN-DT	-3.98995	-2.93803	6.608708099133596e-05	0.000127683	2	NN_OL_FAM69C
NEMP2	-3.99034	0.852624	6.597834845400248e-05	0.00012748	2	NN_OL_FAM69C
U2AF1L5	-3.99663	-0.0696767	6.425037963929127e-05	0.000124149	2	NN_OL_FAM69C
FAM131C	-3.99782	-1.18292	6.39277153100993e-05	0.000123541	2	NN_OL_FAM69C
IRF3	-3.99814	0.793138	6.384198794460408e-05	0.000123382	2	NN_OL_FAM69C
AC009185.1	-3.99826	-3.6591	6.381047776833218e-05	0.000123329	2	NN_OL_FAM69C
LIPJ	-4.00094	-2.30206	6.309042863771077e-05	0.000121945	2	NN_OL_FAM69C
AC016644.1	-4.00307	-0.497683	6.252560256752627e-05	0.00012086	2	NN_OL_FAM69C
AC010331.1	-4.00584	-0.467602	6.179843533642856e-05	0.000119462	2	NN_OL_FAM69C
AL157955.2	-4.00969	-23.8486	6.079955396199178e-05	0.000117538	2	NN_OL_FAM69C
TMEM272	-4.00973	-3.58101	6.0788400010433666e-05	0.000117524	2	NN_OL_FAM69C
AC005332.6	-4.01005	-0.214179	6.0704970309905286e-05	0.000117369	2	NN_OL_FAM69C
OIT3	-4.01102	-2.16784	6.0457282048748385e-05	0.000116897	2	NN_OL_FAM69C
SEC14L6	-4.01198	-1.35258	6.0212737171726025e-05	0.000116432	2	NN_OL_FAM69C
ADRA1D	-4.01349	-3.73475	5.982790340720117e-05	0.000115694	2	NN_OL_FAM69C
LINC00526	-4.01374	-0.701652	5.9763046591145015e-05	0.000115576	2	NN_OL_FAM69C
AL445231.1	-4.01431	-2.40709	5.962069614437889e-05	0.000115308	2	NN_OL_FAM69C
LINC02392	-4.01492	-5.92786	5.946694220483132e-05	0.000115017	2	NN_OL_FAM69C
EWSAT1	-4.01495	-4.33346	5.9459580429538344e-05	0.00011501	2	NN_OL_FAM69C
PLAC9	-4.0152	-4.28294	5.9396140913131036e-05	0.000114894	2	NN_OL_FAM69C
EDC4	-4.0191	-0.382557	5.842123358162614e-05	0.000113015	2	NN_OL_FAM69C
AC011462.1	-4.01929	-0.973199	5.837301500989325e-05	0.000112929	2	NN_OL_FAM69C
FHL3	-4.02123	-4.25258	5.789457518629212e-05	0.00011201	2	NN_OL_FAM69C
AC073941.1	-4.02207	-2.72954	5.7688602431360054e-05	0.000111618	2	NN_OL_FAM69C
PCAT7	-4.02584	-2.80325	5.677263873533828e-05	0.000109853	2	NN_OL_FAM69C
AL354989.1	-4.02928	-1.7218	5.594734040413977e-05	0.000108262	2	NN_OL_FAM69C
AL157935.2	-4.03024	-1.59575	5.572106868911921e-05	0.000107831	2	NN_OL_FAM69C
PCDHAC2	-4.03095	-2.44598	5.555190596378538e-05	0.00010751	2	NN_OL_FAM69C
AL596275.2	-4.03189	-5.03473	5.5331073564346024e-05	0.000107089	2	NN_OL_FAM69C
AC016705.1	-4.03223	-2.32991	5.525111636398075e-05	0.000106941	2	NN_OL_FAM69C
LINC01429	-4.03306	-1.70864	5.505462166576435e-05	0.000106567	2	NN_OL_FAM69C
AC073023.1	-4.03473	-23.6334	5.4665833326474e-05	0.000105821	2	NN_OL_FAM69C
AC023509.4	-4.03575	-1.75254	5.4427768654959424e-05	0.000105366	2	NN_OL_FAM69C
GPR179	-4.03676	-1.81733	5.4194405654920485e-05	0.000104921	2	NN_OL_FAM69C
TFEC	-4.03696	-2.27587	5.414885750272356e-05	0.000104839	2	NN_OL_FAM69C
AC133550.1	-4.03869	-1.49312	5.3749551118609526e-05	0.000104072	2	NN_OL_FAM69C
PHYHD1	-4.04136	-1.4461	5.314286848709987e-05	0.000102904	2	NN_OL_FAM69C
AC018845.3	-4.04164	0.456636	5.3078124694678115e-05	0.000102785	2	NN_OL_FAM69C
AC004069.1	-4.04214	-1.67936	5.296515525161627e-05	0.000102572	2	NN_OL_FAM69C
PEX12	-4.04377	-0.66123	5.259884130009321e-05	0.000101869	2	NN_OL_FAM69C
AP000721.1	-4.0457	-0.922592	5.216711618469213e-05	0.000101039	2	NN_OL_FAM69C
CYTH4	-4.04626	-3.36111	5.2042777241493674e-05	0.000100804	2	NN_OL_FAM69C
ANKRD10	-4.04903	-0.391461	5.1429380892206364e-05	9.962188237033855e-05	2	NN_OL_FAM69C
SENP7	-4.04982	0.038737	5.1257641560526513e-05	9.929521603226971e-05	2	NN_OL_FAM69C
AP001330.1	-4.0504	-4.17918	5.113086707498498e-05	9.90556204024334e-05	2	NN_OL_FAM69C
AC104184.1	-4.05064	-3.12407	5.1077662993931754e-05	9.895853205917516e-05	2	NN_OL_FAM69C
AL390816.1	-4.05066	-5.22012	5.1073990903594906e-05	9.895740170296791e-05	2	NN_OL_FAM69C
ROPN1B	-4.05277	-3.80218	5.061440313496734e-05	9.807286737473351e-05	2	NN_OL_FAM69C
ERVMER34-1	-4.05283	-2.39301	5.060193711179332e-05	9.805464274372483e-05	2	NN_OL_FAM69C
TMEM204	-4.05466	-2.86195	5.0207897571742024e-05	9.7296971529731e-05	2	NN_OL_FAM69C
AC002546.1	-4.05652	-1.66566	4.980868227269861e-05	9.652917803865174e-05	2	NN_OL_FAM69C
HPGD	-4.05692	-1.67635	4.972448618413707e-05	9.637183551228406e-05	2	NN_OL_FAM69C
LINC01707	-4.05771	-5.14332	4.9557138203460517e-05	9.605330616458993e-05	2	NN_OL_FAM69C
OCM	-4.05779	-2.00196	4.9538861158207466e-05	9.602369003858728e-05	2	NN_OL_FAM69C
MATN4	-4.05891	-1.99291	4.9303046321239676e-05	9.557238026901005e-05	2	NN_OL_FAM69C
SLC46A2	-4.0608	-1.31223	4.890508675659273e-05	9.480668449170899e-05	2	NN_OL_FAM69C
AC104024.2	-4.06083	-5.18129	4.889892013584992e-05	9.480046606755993e-05	2	NN_OL_FAM69C
SYCE2	-4.06166	0.45561	4.872406902694542e-05	9.446719803656908e-05	2	NN_OL_FAM69C
NTF3	-4.06343	-6.28135	4.835676648448141e-05	9.37607384045207e-05	2	NN_OL_FAM69C
PIF1	-4.06371	-3.43079	4.8299008396812074e-05	9.365441687499014e-05	2	NN_OL_FAM69C
GM2A	-4.0712	0.652557	4.677112766315279e-05	9.070824208230945e-05	2	NN_OL_FAM69C
CNGA1	-4.07237	-5.12716	4.6537530401021415e-05	9.026066568910497e-05	2	NN_OL_FAM69C
AC008264.2	-4.07393	-0.803853	4.6225949443013866e-05	8.966177468245074e-05	2	NN_OL_FAM69C
AC139722.1	-4.07439	-4.02682	4.6135614036536e-05	8.949197421544935e-05	2	NN_OL_FAM69C
LINC02361	-4.07593	-3.32158	4.583143104219648e-05	8.890731527978524e-05	2	NN_OL_FAM69C
AC079793.1	-4.07753	-4.18567	4.551607391625005e-05	8.830090779308116e-05	2	NN_OL_FAM69C
AC026471.2	-4.07841	-0.108223	4.5344899874781276e-05	8.797415811360768e-05	2	NN_OL_FAM69C
AC027097.1	-4.08163	-0.403928	4.472072950661133e-05	8.677370716220449e-05	2	NN_OL_FAM69C
LINC01719	-4.08398	-1.57464	4.427024987357311e-05	8.591002639003082e-05	2	NN_OL_FAM69C
MCHR1	-4.08531	-3.27917	4.401820936222793e-05	8.542609544832641e-05	2	NN_OL_FAM69C
PCDHB2	-4.08579	-0.700321	4.392754177859925e-05	8.52553011294246e-05	2	NN_OL_FAM69C
FDXR	-4.08608	-0.535546	4.387148374961917e-05	8.515166098346451e-05	2	NN_OL_FAM69C
MPRIP-AS1	-4.08645	-0.928196	4.380191090910983e-05	8.502177533121107e-05	2	NN_OL_FAM69C
KIT	-4.08674	-0.371096	4.374708174750288e-05	8.492049391749438e-05	2	NN_OL_FAM69C
TARBP2	-4.08683	-0.189454	4.373078323892575e-05	8.489399928453358e-05	2	NN_OL_FAM69C
AC078795.2	-4.08755	-1.50529	4.359535508778997e-05	8.463622260544766e-05	2	NN_OL_FAM69C
EGR2	-4.08867	-3.07323	4.3384811844757534e-05	8.423257706303397e-05	2	NN_OL_FAM69C
DUSP15	-4.08884	0.281451	4.3354152186548254e-05	8.417815174261071e-05	2	NN_OL_FAM69C
AC134043.1	-4.08951	-4.61696	4.322808120629337e-05	8.393845416778383e-05	2	NN_OL_FAM69C
AC023908.3	-4.08971	-0.221319	4.319148318226749e-05	8.387247285754702e-05	2	NN_OL_FAM69C
TAS2R19	-4.08989	-0.624391	4.315836929674361e-05	8.381324972107945e-05	2	NN_OL_FAM69C
PPM1J	-4.09001	-3.35566	4.3134722835432966e-05	8.377240619048535e-05	2	NN_OL_FAM69C
ATOH7	-4.09078	-3.36902	4.2992028087609025e-05	8.350033874265916e-05	2	NN_OL_FAM69C
CARD11	-4.09248	-2.96503	4.2678257287482864e-05	8.289594939276529e-05	2	NN_OL_FAM69C
AL391097.1	-4.09317	-4.28486	4.2552405551942054e-05	8.265651276092345e-05	2	NN_OL_FAM69C
AC009563.1	-4.09335	-1.42952	4.25182718669376e-05	8.259521690079513e-05	2	NN_OL_FAM69C
CYSLTR1	-4.09501	-2.62283	4.221446190611878e-05	8.201001364359324e-05	2	NN_OL_FAM69C
AGA	-4.09521	1.18161	4.217815844815695e-05	8.194445567403435e-05	2	NN_OL_FAM69C
ZBTB11-AS1	-4.09564	-1.05613	4.210105423914503e-05	8.179961654141708e-05	2	NN_OL_FAM69C
ACER1	-4.09629	-2.04583	4.1982009731554984e-05	8.157821505272259e-05	2	NN_OL_FAM69C
MYCN	-4.09702	0.0520793	4.184996127711443e-05	8.132655482243401e-05	2	NN_OL_FAM69C
AC063926.1	-4.09786	-6.15845	4.169929653011346e-05	8.103868503750486e-05	2	NN_OL_FAM69C
AP001021.1	-4.09788	-2.83851	4.1695924110685204e-05	8.103704656246548e-05	2	NN_OL_FAM69C
AC105393.2	-4.09812	-4.64556	4.1652006274665886e-05	8.095660210106893e-05	2	NN_OL_FAM69C
ATG9A	-4.10507	-0.466882	4.041973026592008e-05	7.85662645143368e-05	2	NN_OL_FAM69C
OPN5	-4.10935	-5.6672	3.967727587452326e-05	7.712779042251247e-05	2	NN_OL_FAM69C
ADAMTS5	-4.11013	-1.0983	3.954390838999036e-05	7.687320435088292e-05	2	NN_OL_FAM69C
MRPL40	-4.11329	-0.359852	3.900605545700631e-05	7.583222152833891e-05	2	NN_OL_FAM69C
DEPDC1-AS1	-4.11403	-5.01454	3.888160971157022e-05	7.559487187019833e-05	2	NN_OL_FAM69C
ISX-AS1	-4.11611	-23.7953	3.853202894991217e-05	7.491975212563637e-05	2	NN_OL_FAM69C
IRF2BP1	-4.11731	-1.19646	3.833265079549879e-05	7.453661460441741e-05	2	NN_OL_FAM69C
AL390208.1	-4.11919	-3.18298	3.8020092722706797e-05	7.393334248256877e-05	2	NN_OL_FAM69C
ARHGAP4	-4.12025	-0.833859	3.7845955308844266e-05	7.35991843484104e-05	2	NN_OL_FAM69C
C19orf48	-4.12772	-0.257372	3.663803904483439e-05	7.12544696465612e-05	2	NN_OL_FAM69C
ZNF223	-4.12793	-1.70218	3.660493937112437e-05	7.119441829123133e-05	2	NN_OL_FAM69C
LINC00886	-4.12886	0.259416	3.6456404765240074e-05	7.090983197386637e-05	2	NN_OL_FAM69C
NPSR1	-4.12983	-3.76194	3.630339291924248e-05	7.061650207878148e-05	2	NN_OL_FAM69C
C6orf141	-4.13053	-2.34302	3.619350672427056e-05	7.040702865445685e-05	2	NN_OL_FAM69C
SDR9C7	-4.13072	-5.93889	3.6163010440151374e-05	7.035197592397898e-05	2	NN_OL_FAM69C
AL353622.1	-4.13161	-0.481155	3.6022459450598886e-05	7.008705765092232e-05	2	NN_OL_FAM69C
AL136038.3	-4.1332	-0.909773	3.577529589315633e-05	6.96103914199463e-05	2	NN_OL_FAM69C
AL033527.5	-4.13378	-0.574778	3.5684846592554224e-05	6.943861524317308e-05	2	NN_OL_FAM69C
UPK1B	-4.13402	-3.09031	3.564650621856731e-05	6.936822234795178e-05	2	NN_OL_FAM69C
AL355581.1	-4.13591	-3.7112	3.5354955739645365e-05	6.880504324500381e-05	2	NN_OL_FAM69C
AC008250.1	-4.13779	-4.41336	3.5066385910776174e-05	6.824759678018211e-05	2	NN_OL_FAM69C
TP53INP2	-4.13901	0.955948	3.488145797645925e-05	6.789180682265829e-05	2	NN_OL_FAM69C
AL359715.2	-4.141	-1.15915	3.45800466257274e-05	6.73092414241604e-05	2	NN_OL_FAM69C
AC011815.2	-4.14134	0.811671	3.4528913547892924e-05	6.721379556236353e-05	2	NN_OL_FAM69C
AL031658.1	-4.14245	-4.25915	3.436202837225967e-05	6.689300200624787e-05	2	NN_OL_FAM69C
RNF181	-4.14525	-0.750362	3.394441643449313e-05	6.608404679739475e-05	2	NN_OL_FAM69C
ZNF443	-4.14676	-1.18337	3.372075543963817e-05	6.565260595105538e-05	2	NN_OL_FAM69C
AC074351.1	-4.1469	-1.18587	3.3700225789908023e-05	6.561662315909227e-05	2	NN_OL_FAM69C
SETD5	-4.14714	-0.587456	3.366499807567227e-05	6.555201612656277e-05	2	NN_OL_FAM69C
AC006270.1	-4.14804	1.277	3.353356853026787e-05	6.530006698725171e-05	2	NN_OL_FAM69C
LINC01780	-4.15098	-2.02302	3.310481558763741e-05	6.447691104026231e-05	2	NN_OL_FAM69C
ASIC5	-4.15158	-5.22132	3.301828384778591e-05	6.43122862301181e-05	2	NN_OL_FAM69C
SDHAF1	-4.15191	-0.55879	3.2970490303328785e-05	6.422309939374702e-05	2	NN_OL_FAM69C
NOC4L	-4.1521	-0.608849	3.294319616301007e-05	6.417383485539488e-05	2	NN_OL_FAM69C
CRHBP	-4.15488	0.228218	3.254596110744492e-05	6.340387011561643e-05	2	NN_OL_FAM69C
AC007285.2	-4.155	-1.85582	3.252821107692632e-05	6.337314409812359e-05	2	NN_OL_FAM69C
SCN5A	-4.15513	-3.83114	3.251086513646023e-05	6.334320166060868e-05	2	NN_OL_FAM69C
AC019155.2	-4.15573	-3.55609	3.2425685222717e-05	6.318108184945753e-05	2	NN_OL_FAM69C
RRP9	-4.16054	-0.59038	3.175032676661143e-05	6.18689161461783e-05	2	NN_OL_FAM69C
TMEM79	-4.16095	-0.02202	3.1692922461748786e-05	6.17608139864953e-05	2	NN_OL_FAM69C
AC090617.5	-4.1612	-2.14262	3.1657996959081396e-05	6.16965063608278e-05	2	NN_OL_FAM69C
AC034234.1	-4.1615	-4.71815	3.161626208207893e-05	6.161891969388204e-05	2	NN_OL_FAM69C
F3	-4.16209	-1.51417	3.153516310846031e-05	6.146459975860565e-05	2	NN_OL_FAM69C
SRRM5	-4.16215	0.0267707	3.152623128694581e-05	6.145092925731319e-05	2	NN_OL_FAM69C
EZR	-4.16289	-2.07233	3.1424250545454754e-05	6.125587510500273e-05	2	NN_OL_FAM69C
AC138956.1	-4.16332	-2.13154	3.136513833801551e-05	6.114436673025122e-05	2	NN_OL_FAM69C
AC084880.2	-4.16437	-5.78014	3.122208638611113e-05	6.086919956946662e-05	2	NN_OL_FAM69C
OLFM4	-4.16451	-3.18033	3.120242962144583e-05	6.083457936113327e-05	2	NN_OL_FAM69C
CRYBB3	-4.16457	-3.267	3.119461794103284e-05	6.08230504024313e-05	2	NN_OL_FAM69C
EGLN3	-4.16513	0.752197	3.1117804596050695e-05	6.06769728837483e-05	2	NN_OL_FAM69C
AP003481.1	-4.16716	-4.05719	3.0841167341342455e-05	6.014121487822708e-05	2	NN_OL_FAM69C
TRPM2-AS	-4.16802	-5.06343	3.072633005989468e-05	5.992092572822239e-05	2	NN_OL_FAM69C
FAM3D-AS1	-4.16805	-5.46256	3.072156113034757e-05	5.991527252588299e-05	2	NN_OL_FAM69C
TLCD2	-4.16914	-1.90693	3.057539247943554e-05	5.9633834519305727e-05	2	NN_OL_FAM69C
SOX1	-4.16955	-3.12759	3.05198493203617e-05	5.9529127747173285e-05	2	NN_OL_FAM69C
AC011503.1	-4.17053	-1.69509	3.038946781524855e-05	5.927842674780812e-05	2	NN_OL_FAM69C
AC068189.1	-4.1727	-2.09838	3.010155499185703e-05	5.872039213249558e-05	2	NN_OL_FAM69C
AL365205.1	-4.17581	-1.29896	2.9692584094787822e-05	5.792612201259861e-05	2	NN_OL_FAM69C
TEDC1	-4.17617	-0.331719	2.9646327570113586e-05	5.783940378875102e-05	2	NN_OL_FAM69C
PAFAH2	-4.17625	0.990351	2.963485680211646e-05	5.782054546513667e-05	2	NN_OL_FAM69C
NID2	-4.17746	0.467724	2.9478583771593787e-05	5.751914405956719e-05	2	NN_OL_FAM69C
MYO7A	-4.17879	-2.47788	2.9306323572945853e-05	5.718650958971996e-05	2	NN_OL_FAM69C
CHCHD5	-4.18045	-0.589805	2.9093092371602586e-05	5.677733973891547e-05	2	NN_OL_FAM69C
IL10RA	-4.18229	-1.55641	2.8858387830612877e-05	5.632615825190411e-05	2	NN_OL_FAM69C
AC090833.1	-4.18231	-2.27153	2.8855728243453124e-05	5.63243985129764e-05	2	NN_OL_FAM69C
PTHLH	-4.18298	-2.90702	2.8771116059831883e-05	5.616266297696665e-05	2	NN_OL_FAM69C
AC020703.1	-4.18315	-6.32156	2.8749686188326563e-05	5.612425029172525e-05	2	NN_OL_FAM69C
AC023866.2	-4.18455	-2.98118	2.8573293147373633e-05	5.578330017358503e-05	2	NN_OL_FAM69C
GADL1	-4.18614	-4.4554	2.8373283843744462e-05	5.539619994331072e-05	2	NN_OL_FAM69C
FAM167A	-4.18727	0.15451	2.8233178040204797e-05	5.5126015676160735e-05	2	NN_OL_FAM69C
DHRS12	-4.18742	-0.251544	2.8214860613268073e-05	5.5093607946641626e-05	2	NN_OL_FAM69C
AC090519.2	-4.18789	-1.72217	2.815592117932949e-05	5.4981871071160936e-05	2	NN_OL_FAM69C
NEXN-AS1	-4.1894	-1.50742	2.7968781205391687e-05	5.46197599073232e-05	2	NN_OL_FAM69C
AC092611.1	-4.191	-2.66474	2.777219534823682e-05	5.423915676697102e-05	2	NN_OL_FAM69C
SPATA48	-4.19566	-4.45431	2.7207736074824108e-05	5.314000585840585e-05	2	NN_OL_FAM69C
AL353803.2	-4.19744	-3.62809	2.6995128806454914e-05	5.27279724337017e-05	2	NN_OL_FAM69C
AP000753.2	-4.1983	-0.763068	2.6892206967475746e-05	5.2530143825811206e-05	2	NN_OL_FAM69C
AC018648.1	-4.2007	-2.43016	2.6609308665213803e-05	5.198071095206298e-05	2	NN_OL_FAM69C
TIGD6	-4.20129	-0.184629	2.6539902084489312e-05	5.1848287980789825e-05	2	NN_OL_FAM69C
CACNA2D1	-4.20143	-0.261579	2.652372797678264e-05	5.1819850030376185e-05	2	NN_OL_FAM69C
ARL5C	-4.20319	-3.81682	2.6317767346138063e-05	5.1423732878143405e-05	2	NN_OL_FAM69C
BRMS1L	-4.20456	0.544789	2.6159117639926312e-05	5.11168559444742e-05	2	NN_OL_FAM69C
AKR7A3	-4.20707	-1.2878	2.5870200118573013e-05	5.055537307709428e-05	2	NN_OL_FAM69C
AC015961.1	-4.20752	-3.07712	2.5818737468421046e-05	5.045788274678186e-05	2	NN_OL_FAM69C
AC010132.3	-4.20809	-1.25884	2.5754042013586543e-05	5.0334517908454786e-05	2	NN_OL_FAM69C
CITED4	-4.20851	-1.35307	2.570594880257058e-05	5.024358795055874e-05	2	NN_OL_FAM69C
ZFP41	-4.21094	-0.589954	2.5431298554251333e-05	4.970980259774623e-05	2	NN_OL_FAM69C
RND2	-4.2126	-1.5966	2.524525631966866e-05	4.9349162124823926e-05	2	NN_OL_FAM69C
Z82196.1	-4.21384	-3.62566	2.5106632348428777e-05	4.908117602119163e-05	2	NN_OL_FAM69C
AC011450.1	-4.21418	-5.33747	2.506858875330574e-05	4.900979467092766e-05	2	NN_OL_FAM69C
CHKB-DT	-4.21867	-1.38976	2.4575111174110195e-05	4.804796405121844e-05	2	NN_OL_FAM69C
EMX2OS	-4.21875	-2.57583	2.4565609674569106e-05	4.803231834270229e-05	2	NN_OL_FAM69C
SEC62-AS1	-4.22009	-1.58078	2.4420548888468148e-05	4.775451451645697e-05	2	NN_OL_FAM69C
LTBP2	-4.2213	-2.1486	2.428964880633736e-05	4.7501437960461616e-05	2	NN_OL_FAM69C
HYI	-4.22155	0.43973	2.4262930524749965e-05	4.74520834502786e-05	2	NN_OL_FAM69C
LINC01909	-4.22241	0.00761348	2.4170734556415233e-05	4.727465749667223e-05	2	NN_OL_FAM69C
AC012360.3	-4.22308	0.655235	2.409831781845249e-05	4.713589771583635e-05	2	NN_OL_FAM69C
AC073912.1	-4.22379	-2.62575	2.4022688596898104e-05	4.699083704475355e-05	2	NN_OL_FAM69C
VCAN-AS1	-4.22475	-3.13086	2.3920596695527557e-05	4.679399178947413e-05	2	NN_OL_FAM69C
YIF1A	-4.22492	0.0865936	2.3902205264577287e-05	4.676086917456138e-05	2	NN_OL_FAM69C
AC092691.3	-4.22955	-4.47571	2.341639000458908e-05	4.581604393020028e-05	2	NN_OL_FAM69C
AC091132.2	-4.23046	-0.618185	2.3321605009786064e-05	4.563337626166702e-05	2	NN_OL_FAM69C
AC003005.1	-4.23049	-0.832919	2.3318215723058814e-05	4.562953115196246e-05	2	NN_OL_FAM69C
AC064836.3	-4.23167	-2.7277	2.3196054729992876e-05	4.539325662681662e-05	2	NN_OL_FAM69C
PTGFR	-4.23727	-4.02876	2.262545080538455e-05	4.427932431456328e-05	2	NN_OL_FAM69C
AL391121.1	-4.23778	-1.13307	2.2574341852146472e-05	4.4181999914533954e-05	2	NN_OL_FAM69C
AC069234.1	-4.23924	-1.04807	2.2428235906313885e-05	4.389872626320426e-05	2	NN_OL_FAM69C
AC016866.2	-4.2403	-1.69284	2.2321908640993984e-05	4.36932814607042e-05	2	NN_OL_FAM69C
PRR5-ARHGAP8	-4.24079	-5.41112	2.2273302997005295e-05	4.3600803734407814e-05	2	NN_OL_FAM69C
AC245884.10	-4.24129	-1.34976	2.222384725676142e-05	4.350665051077717e-05	2	NN_OL_FAM69C
AL512638.2	-4.24256	-3.75603	2.209823784436447e-05	4.3263393968566655e-05	2	NN_OL_FAM69C
AC005280.2	-4.24754	-3.98012	2.1612661998225822e-05	4.231791711551409e-05	2	NN_OL_FAM69C
SCLY	-4.25038	0.262289	2.1340609431067584e-05	4.178778789646586e-05	2	NN_OL_FAM69C
SLC22A3	-4.25054	-4.12772	2.1325350035404253e-05	4.176046022763382e-05	2	NN_OL_FAM69C
AC090948.1	-4.25061	-1.27455	2.1319397230507904e-05	4.175135500417132e-05	2	NN_OL_FAM69C
RXRG	-4.25202	-1.46312	2.118501314682198e-05	4.149071680487985e-05	2	NN_OL_FAM69C
AC005775.1	-4.25321	-0.510166	2.1072730186064713e-05	4.1273334297061214e-05	2	NN_OL_FAM69C
AL122035.1	-4.25353	1.16723	2.1042929640066163e-05	4.121748625897657e-05	2	NN_OL_FAM69C
Z73495.1	-4.25384	-23.7889	2.1013973832417413e-05	4.1163286110101586e-05	2	NN_OL_FAM69C
AC139530.1	-4.2593	-0.385085	2.0507100060112718e-05	4.0172851044081406e-05	2	NN_OL_FAM69C
RASGEF1B	-4.25943	0.788605	2.0494612798394616e-05	4.0150843796488024e-05	2	NN_OL_FAM69C
OR1L8	-4.25947	-0.983995	2.0491419376570462e-05	4.0147042463519904e-05	2	NN_OL_FAM69C
GEMIN7	-4.25998	-1.80022	2.0444416763985183e-05	4.0057403907859666e-05	2	NN_OL_FAM69C
PSPN	-4.26101	-2.22988	2.0350950565965154e-05	3.9876711221512906e-05	2	NN_OL_FAM69C
FAM86C1	-4.26136	-1.62684	2.031845700709797e-05	3.981547670033101e-05	2	NN_OL_FAM69C
OSGEPL1-AS1	-4.26301	-1.56124	2.0169507227468197e-05	3.9526016396162064e-05	2	NN_OL_FAM69C
TGIF1	-4.26588	-0.0644184	1.9911655148659322e-05	3.9023092690720336e-05	2	NN_OL_FAM69C
ZNF284	-4.27553	-0.810229	1.9068630447530503e-05	3.737778225196878e-05	2	NN_OL_FAM69C
AC002553.2	-4.27596	-1.02806	1.9031451651542854e-05	3.730718792607571e-05	2	NN_OL_FAM69C
SVOPL	-4.27625	-0.447717	1.9006336269119474e-05	3.72602342119757e-05	2	NN_OL_FAM69C
AC019131.2	-4.27776	-3.94171	1.8878298804843625e-05	3.701149280433147e-05	2	NN_OL_FAM69C
LINC01949	-4.27877	-1.09179	1.8793158461566346e-05	3.68468272413025e-05	2	NN_OL_FAM69C
RPL22L1	-4.27996	-0.118713	1.8692276504763838e-05	3.665127582228449e-05	2	NN_OL_FAM69C
AC011196.1	-4.28357	-23.7832	1.8391686206058085e-05	3.606409415238968e-05	2	NN_OL_FAM69C
AC008764.6	-4.28491	-1.32616	1.828101284793684e-05	3.584926983933458e-05	2	NN_OL_FAM69C
FMC1	-4.28576	0.323208	1.8211262484739682e-05	3.5714674588270475e-05	2	NN_OL_FAM69C
KMT5C	-4.28596	1.13857	1.8195010928476092e-05	3.568498745944206e-05	2	NN_OL_FAM69C
AC093673.1	-4.28602	-2.59013	1.819017906612865e-05	3.567769495559816e-05	2	NN_OL_FAM69C
AC018362.1	-4.28651	-1.37559	1.8150570181589932e-05	3.560218673000856e-05	2	NN_OL_FAM69C
AL133284.1	-4.28928	-1.33552	1.7925468611972304e-05	3.5162804681257614e-05	2	NN_OL_FAM69C
AC016885.2	-4.29128	-3.77208	1.7764903367873797e-05	3.484997177340855e-05	2	NN_OL_FAM69C
AC084036.1	-4.29333	-1.03387	1.7601171111206397e-05	3.453088734504573e-05	2	NN_OL_FAM69C
PSMC3IP	-4.29592	-0.914163	1.7397162653911085e-05	3.413274306605372e-05	2	NN_OL_FAM69C
THOC6	-4.29694	-0.869279	1.7316856037508465e-05	3.397934533229628e-05	2	NN_OL_FAM69C
AL359649.1	-4.29904	-4.94433	1.715370251625566e-05	3.366126507737583e-05	2	NN_OL_FAM69C
BX255923.2	-4.29946	-2.9069	1.7121248066568258e-05	3.359963657998165e-05	2	NN_OL_FAM69C
P2RX5-TAX1BP3	-4.29947	-3.12298	1.7120855781409846e-05	3.359963657998165e-05	2	NN_OL_FAM69C
AC093525.7	-4.30068	-0.528893	1.702769852863836e-05	3.342014415333524e-05	2	NN_OL_FAM69C
AL445426.1	-4.30316	-2.91063	1.683802831655759e-05	3.304990438241675e-05	2	NN_OL_FAM69C
ACKR3	-4.30356	-3.16396	1.6807504313568e-05	3.2992012664036586e-05	2	NN_OL_FAM69C
AL158071.5	-4.31396	-0.607577	1.603569984539505e-05	3.1480869322709064e-05	2	NN_OL_FAM69C
AC239868.3	-4.31571	-0.609445	1.59088529044778e-05	3.1235674605133245e-05	2	NN_OL_FAM69C
RTL8B	-4.31608	-0.799571	1.5882544029367204e-05	3.118593051154599e-05	2	NN_OL_FAM69C
SRPRB	-4.31756	1.33085	1.5776140760420487e-05	3.0978902538803134e-05	2	NN_OL_FAM69C
AC138904.1	-4.31766	-4.19838	1.5769185524500006e-05	3.0967142814554436e-05	2	NN_OL_FAM69C
AC112229.3	-4.31774	-6.64751	1.576378547148724e-05	3.0958435866187304e-05	2	NN_OL_FAM69C
AL590822.1	-4.31837	-3.3697	1.5718303603489538e-05	3.087100650721518e-05	2	NN_OL_FAM69C
LEMD1	-4.31901	-1.99057	1.5672975019064762e-05	3.078386749851741e-05	2	NN_OL_FAM69C
AL353608.2	-4.32031	-4.97717	1.5580971270599518e-05	3.060503577577941e-05	2	NN_OL_FAM69C
KRT17	-4.32147	-3.47905	1.5499480754079882e-05	3.044683408215606e-05	2	NN_OL_FAM69C
PACRG-AS2	-4.32186	-4.58305	1.547189192448918e-05	3.0394502751162476e-05	2	NN_OL_FAM69C
AC010983.1	-4.32321	-6.66034	1.5377516739149722e-05	3.0210955286093814e-05	2	NN_OL_FAM69C
IRAK4	-4.32403	0.96811	1.532058302449726e-05	3.0100948029795038e-05	2	NN_OL_FAM69C
AC008040.1	-4.32465	-1.71926	1.5277272350295975e-05	3.0017694641919097e-05	2	NN_OL_FAM69C
ZBED3	-4.32471	0.96257	1.5273379790718278e-05	3.001188685156841e-05	2	NN_OL_FAM69C
AC027237.3	-4.32884	-3.77573	1.4989635276539568e-05	2.9456141108013444e-05	2	NN_OL_FAM69C
AC005381.1	-4.3293	-3.61422	1.495814235111278e-05	2.9396057338361182e-05	2	NN_OL_FAM69C
AL450322.1	-4.32974	-23.7788	1.4928487449553098e-05	2.9339578542278966e-05	2	NN_OL_FAM69C
PPP1R18	-4.33063	-2.48781	1.4868322284976357e-05	2.9223126046767527e-05	2	NN_OL_FAM69C
AC095350.1	-4.33103	-5.63515	1.4841570312262614e-05	2.917233565856331e-05	2	NN_OL_FAM69C
AC084782.1	-4.33187	-2.68449	1.4784718128089398e-05	2.9062370949497286e-05	2	NN_OL_FAM69C
ATXN8OS	-4.33234	-5.65263	1.4753252921515467e-05	2.900229907672316e-05	2	NN_OL_FAM69C
BOLA2	-4.33394	-1.84659	1.4646589705360838e-05	2.879438470700472e-05	2	NN_OL_FAM69C
Z84492.1	-4.33454	-1.33582	1.460680461404085e-05	2.8717931580096636e-05	2	NN_OL_FAM69C
ZNF799	-4.33464	-0.491651	1.4599967887397298e-05	2.8706251681148943e-05	2	NN_OL_FAM69C
IGFBP7-AS1	-4.33475	-3.23869	1.4592818399663099e-05	2.869395536435535e-05	2	NN_OL_FAM69C
ACSL5	-4.33481	-1.98416	1.458891338910419e-05	2.8688037566654957e-05	2	NN_OL_FAM69C
HYAL3	-4.33741	-2.35906	1.441687932234193e-05	2.8351485183434394e-05	2	NN_OL_FAM69C
FGF13-AS1	-4.3407	-23.8338	1.4203189312621394e-05	2.793468277391509e-05	2	NN_OL_FAM69C
SPATA24	-4.34131	-0.854016	1.4163612382116475e-05	2.785855344776412e-05	2	NN_OL_FAM69C
AC121757.1	-4.34167	-2.89465	1.414061955291434e-05	2.7815036214134485e-05	2	NN_OL_FAM69C
AP002360.1	-4.34236	0.59175	1.4096171574598664e-05	2.7729308103307337e-05	2	NN_OL_FAM69C
HCK	-4.34411	-2.25801	1.3983902815930457e-05	2.7510147508264517e-05	2	NN_OL_FAM69C
MIF4GD	-4.34575	-0.139544	1.3879861727451708e-05	2.7307147060842817e-05	2	NN_OL_FAM69C
AC137767.1	-4.3463	-1.36312	1.3845203899249702e-05	2.7240634225501178e-05	2	NN_OL_FAM69C
AC061961.1	-4.34696	-23.854	1.380395307865627e-05	2.7161140618256354e-05	2	NN_OL_FAM69C
SRGAP2-AS1	-4.34749	-2.16497	1.3770178254571587e-05	2.7096348181932135e-05	2	NN_OL_FAM69C
HEXIM2	-4.34772	-1.42548	1.3756061521673388e-05	2.7070232485283073e-05	2	NN_OL_FAM69C
MED11	-4.34858	0.454485	1.3702265157339026e-05	2.6966024163144046e-05	2	NN_OL_FAM69C
DCLRE1B	-4.34924	-1.22522	1.3660837465309946e-05	2.6887797736273827e-05	2	NN_OL_FAM69C
CPLX3	-4.3529	-3.51424	1.3435146396409385e-05	2.6445208293577456e-05	2	NN_OL_FAM69C
MYHAS	-4.35294	-6.62283	1.343236905168124e-05	2.6441365940453134e-05	2	NN_OL_FAM69C
AC239800.2	-4.35379	-2.14505	1.3380449648691083e-05	2.6340781953573803e-05	2	NN_OL_FAM69C
GMFG	-4.35627	-1.20336	1.3229997833283204e-05	2.604620256731969e-05	2	NN_OL_FAM69C
AC104126.1	-4.35762	-1.75079	1.314817859563559e-05	2.5888304696753238e-05	2	NN_OL_FAM69C
AC009299.3	-4.3581	0.176006	1.3119844635101256e-05	2.5834103759081134e-05	2	NN_OL_FAM69C
FOXP1-AS1	-4.35824	-1.27317	1.3111168562170595e-05	2.581860661114835e-05	2	NN_OL_FAM69C
AL160291.1	-4.35898	-1.2865	1.3067221213222022e-05	2.5733646840642964e-05	2	NN_OL_FAM69C
NFE4	-4.35932	-2.39015	1.304698889383899e-05	2.5695382171730233e-05	2	NN_OL_FAM69C
TEX11	-4.35987	-2.28351	1.3014176283970293e-05	2.5632335031789774e-05	2	NN_OL_FAM69C
AL162231.2	-4.36064	0.211612	1.2968215672915296e-05	2.554495308604569e-05	2	NN_OL_FAM69C
ALDOA	-4.36136	-1.72235	1.2925588250646505e-05	2.5462550538764348e-05	2	NN_OL_FAM69C
AC015726.1	-4.36287	-1.59094	1.2836704748817181e-05	2.5289010849618988e-05	2	NN_OL_FAM69C
FXR1	-4.36416	-0.392269	1.2761408097748879e-05	2.5142218303024005e-05	2	NN_OL_FAM69C
AC012447.1	-4.36628	-0.939153	1.2638262593696872e-05	2.4901131248967106e-05	2	NN_OL_FAM69C
LINC00562	-4.3671	-2.4167	1.2590551554070411e-05	2.4811703852925444e-05	2	NN_OL_FAM69C
AC090739.1	-4.36772	-0.210902	1.2554894793077197e-05	2.474295837334073e-05	2	NN_OL_FAM69C
HMGN3-AS1	-4.36802	-1.16336	1.2537801588814079e-05	2.4710791406496945e-05	2	NN_OL_FAM69C
AC006305.1	-4.37136	-1.7289	1.2347312994069951e-05	2.4336853953676234e-05	2	NN_OL_FAM69C
AC139491.1	-4.37202	-3.20117	1.2310067240966276e-05	2.4264934436650582e-05	2	NN_OL_FAM69C
PSG9	-4.37288	-1.15238	1.2261782617110606e-05	2.417124550972785e-05	2	NN_OL_FAM69C
LINC00616	-4.37335	-4.73118	1.2235296494222266e-05	2.4120518359487274e-05	2	NN_OL_FAM69C
GPR82	-4.37344	-2.42167	1.2230372285333886e-05	2.4112294483404857e-05	2	NN_OL_FAM69C
CAPN8	-4.37439	-2.7673	1.2177167701656771e-05	2.400887852266962e-05	2	NN_OL_FAM69C
AC008133.1	-4.37456	-5.3989	1.2167728722496494e-05	2.3991744755988994e-05	2	NN_OL_FAM69C
AC016994.1	-4.37534	-5.13679	1.2124254612504411e-05	2.3907495909036732e-05	2	NN_OL_FAM69C
CYP2D6	-4.37572	-1.30885	1.2103348143241975e-05	2.3867739961920947e-05	2	NN_OL_FAM69C
STK31	-4.37639	0.961157	1.206606307570382e-05	2.379567862135139e-05	2	NN_OL_FAM69C
TCF4-AS2	-4.37963	-1.20785	1.1888152310021053e-05	2.3446261117929486e-05	2	NN_OL_FAM69C
PLAC1	-4.38014	-2.74007	1.1860044170617882e-05	2.3392265155283573e-05	2	NN_OL_FAM69C
DYTN	-4.38103	-2.61921	1.1811772148934256e-05	2.329848968045956e-05	2	NN_OL_FAM69C
AC019257.8	-4.38291	0.610971	1.1710229332812243e-05	2.3099620588226295e-05	2	NN_OL_FAM69C
AC093635.1	-4.38633	-1.42732	1.1527929212875891e-05	2.2742815520402135e-05	2	NN_OL_FAM69C
EPOR	-4.38642	-1.76696	1.1523407339234298e-05	2.273529452193655e-05	2	NN_OL_FAM69C
MMP15	-4.38704	-3.12185	1.1490607308976845e-05	2.2671977310771594e-05	2	NN_OL_FAM69C
APEX2	-4.39247	-0.830297	1.1206904119912505e-05	2.2113567844914502e-05	2	NN_OL_FAM69C
TNNT1	-4.39594	-3.28245	1.1029200392818296e-05	2.176426160295057e-05	2	NN_OL_FAM69C
AC090993.1	-4.39711	-1.92655	1.0970154409007388e-05	2.1649077740079316e-05	2	NN_OL_FAM69C
FZD8	-4.39798	-2.24844	1.0926444504793049e-05	2.15641465744157e-05	2	NN_OL_FAM69C
GABARAP	-4.3993	-1.08783	1.0860293912838845e-05	2.143491385901828e-05	2	NN_OL_FAM69C
ACTL6A	-4.40329	0.967812	1.0662212931053209e-05	2.10452587541901e-05	2	NN_OL_FAM69C
SFRP2	-4.40421	-4.11596	1.061723494747302e-05	2.0957771577973516e-05	2	NN_OL_FAM69C
FAM186B	-4.40554	-0.746569	1.055229375215925e-05	2.0830865035454727e-05	2	NN_OL_FAM69C
NLRP14	-4.40647	-2.0104	1.0506981538797908e-05	2.074269403669642e-05	2	NN_OL_FAM69C
FAM86B1	-4.40911	-2.14971	1.037980908398122e-05	2.0492895196060776e-05	2	NN_OL_FAM69C
MRPL12	-4.41131	-1.49793	1.0274735898001816e-05	2.0286698923773968e-05	2	NN_OL_FAM69C
AC069503.1	-4.41592	-0.186972	1.0057949418739817e-05	1.9859894085233883e-05	2	NN_OL_FAM69C
COL6A3	-4.41672	-2.16561	1.0021158502365043e-05	1.978846824389976e-05	2	NN_OL_FAM69C
EHMT2-AS1	-4.41821	-0.509661	9.952351836114073e-06	1.9653809201014474e-05	2	NN_OL_FAM69C
TBL1XR1-AS1	-4.4225	-1.28999	9.756686845687535e-06	1.926859950989231e-05	2	NN_OL_FAM69C
AF230666.1	-4.42377	-1.48317	9.699480575189293e-06	1.9156802992756117e-05	2	NN_OL_FAM69C
PXMP2	-4.42568	-1.42369	9.613891613602246e-06	1.8988932458430573e-05	2	NN_OL_FAM69C
TSPAN16	-4.4272	-3.18524	9.546421305065612e-06	1.8856830591430155e-05	2	NN_OL_FAM69C
SARS2	-4.42729	-1.60834	9.542297321247947e-06	1.884984671530076e-05	2	NN_OL_FAM69C
PTTG1	-4.4278	-2.80445	9.519805115171495e-06	1.8806575168638522e-05	2	NN_OL_FAM69C
FRAT2	-4.42807	-1.55709	9.507967770362387e-06	1.8784348485826017e-05	2	NN_OL_FAM69C
FRRS1	-4.42819	-3.4428	9.502534934019313e-06	1.877477286328594e-05	2	NN_OL_FAM69C
CTBP1-AS	-4.42925	-1.09464	9.456033599219407e-06	1.8684049366968276e-05	2	NN_OL_FAM69C
ALKBH3-AS1	-4.43134	-1.20496	9.364740348734128e-06	1.8505946834829626e-05	2	NN_OL_FAM69C
LOX	-4.43232	-2.57778	9.322441590684034e-06	1.842349531975856e-05	2	NN_OL_FAM69C
AC011595.2	-4.4331	-1.71682	9.28866635542453e-06	1.835787930179795e-05	2	NN_OL_FAM69C
GPR146	-4.4333	-0.114501	9.280000795626171e-06	1.8341884360954157e-05	2	NN_OL_FAM69C
AC013731.1	-4.43634	-1.10197	9.149973082947223e-06	1.80871167080791e-05	2	NN_OL_FAM69C
AL022322.1	-4.43924	0.8784	9.027489377619796e-06	1.7846099350253632e-05	2	NN_OL_FAM69C
AC109347.1	-4.43977	-0.311426	9.005537095731775e-06	1.7803801247078267e-05	2	NN_OL_FAM69C
AC006378.1	-4.44149	-0.700326	8.933983734739702e-06	1.76634313407791e-05	2	NN_OL_FAM69C
AC013565.1	-4.44333	-2.60732	8.857592992793612e-06	1.7513479504820693e-05	2	NN_OL_FAM69C
SLC35C1	-4.4467	-1.31574	8.71984457431694e-06	1.7242183565792783e-05	2	NN_OL_FAM69C
NXPH3	-4.44771	-4.0308	8.679064433715695e-06	1.7162606183916623e-05	2	NN_OL_FAM69C
AC034114.2	-4.45024	-1.50343	8.577236471010819e-06	1.6962291173058183e-05	2	NN_OL_FAM69C
BOLL	-4.45291	-2.39476	8.471576129246224e-06	1.6754372074377767e-05	2	NN_OL_FAM69C
FOXF2	-4.45331	-4.84595	8.455840088516412e-06	1.6724283017221886e-05	2	NN_OL_FAM69C
AL132780.1	-4.45448	0.140767	8.409598629440237e-06	1.663385174025409e-05	2	NN_OL_FAM69C
RHOXF1	-4.45641	-1.98927	8.334520376130689e-06	1.6486367742844424e-05	2	NN_OL_FAM69C
AL035563.1	-4.45755	0.0337691	8.290075886452184e-06	1.6400478007165268e-05	2	NN_OL_FAM69C
AL133353.1	-4.45907	-2.42956	8.231476585260019e-06	1.6285555039838567e-05	2	NN_OL_FAM69C
PPP1R3C	-4.46013	-2.28073	8.191129268969306e-06	1.620673072614757e-05	2	NN_OL_FAM69C
CHRNA5	-4.46416	-0.634766	8.038202376269832e-06	1.5906118580279734e-05	2	NN_OL_FAM69C
AL590434.1	-4.46431	-1.91297	8.03256591865875e-06	1.589594684792512e-05	2	NN_OL_FAM69C
MCHR2-AS1	-4.46629	-4.40679	7.9587881209634e-06	1.575091806828997e-05	2	NN_OL_FAM69C
DNAH8	-4.467	-1.06035	7.93247692383388e-06	1.569981641726672e-05	2	NN_OL_FAM69C
RDH12	-4.46736	-4.76819	7.919014848403972e-06	1.5674140775190885e-05	2	NN_OL_FAM69C
AC012506.4	-4.47157	-4.99783	7.764686153728744e-06	1.5369626818195677e-05	2	NN_OL_FAM69C
BMX	-4.47258	-1.04476	7.728121050663633e-06	1.52981940279402e-05	2	NN_OL_FAM69C
AP002478.1	-4.48204	-6.08007	7.393281035874703e-06	1.4637170556039646e-05	2	NN_OL_FAM69C
HAO2	-4.48271	-4.32781	7.370018507863299e-06	1.4592017239737499e-05	2	NN_OL_FAM69C
CLDN18	-4.48288	-3.75245	7.364274771095643e-06	1.4581546220328367e-05	2	NN_OL_FAM69C
MIRLET7DHG	-4.48307	-0.320369	7.35766764956835e-06	1.4569364266039579e-05	2	NN_OL_FAM69C
FAM151A	-4.48419	-3.02745	7.3191023252494595e-06	1.4493894517502159e-05	2	NN_OL_FAM69C
SNAI2	-4.48428	-4.3597	7.316186290341264e-06	1.4489015487467162e-05	2	NN_OL_FAM69C
LINC01637	-4.48566	-5.44205	7.268771514467532e-06	1.4396004855784463e-05	2	NN_OL_FAM69C
QPRT	-4.48665	-1.16173	7.235218554384174e-06	1.4330438134514993e-05	2	NN_OL_FAM69C
INSL6	-4.48693	-3.17325	7.225706115392149e-06	1.4312482116293605e-05	2	NN_OL_FAM69C
AC068790.9	-4.48922	-1.9482	7.148441006350242e-06	1.4160312934490876e-05	2	NN_OL_FAM69C
DARS-AS1	-4.48962	-0.514755	7.135135122988578e-06	1.4134829296075623e-05	2	NN_OL_FAM69C
AC013468.1	-4.49716	-1.18235	6.886801975345418e-06	1.3643720534757101e-05	2	NN_OL_FAM69C
AL121917.1	-4.50382	-0.696224	6.674250237245198e-06	1.3223443408020462e-05	2	NN_OL_FAM69C
CSF2RA	-4.50535	-2.51194	6.626260474849555e-06	1.3129174975491953e-05	2	NN_OL_FAM69C
CASQ1	-4.50537	-2.30672	6.625725647813604e-06	1.3128927208256546e-05	2	NN_OL_FAM69C
AC008464.1	-4.50649	-4.5992	6.591001062693559e-06	1.3060927947033582e-05	2	NN_OL_FAM69C
PRSS53	-4.50819	-1.15816	6.538335842393326e-06	1.295736636694747e-05	2	NN_OL_FAM69C
APRT	-4.5095	-1.27371	6.498138910331501e-06	1.2878502570092228e-05	2	NN_OL_FAM69C
ZCWPW2	-4.51049	-1.75582	6.467864002902613e-06	1.2819294450293646e-05	2	NN_OL_FAM69C
AC006042.2	-4.51166	-2.49459	6.432383694468985e-06	1.2749761271163808e-05	2	NN_OL_FAM69C
ANAPC2	-4.51172	0.334952	6.430362295445319e-06	1.2746543190235265e-05	2	NN_OL_FAM69C
AC083906.3	-4.51228	-2.95265	6.413310522666368e-06	1.2713529008520468e-05	2	NN_OL_FAM69C
PINK1-AS	-4.5128	-0.395521	6.39784145366622e-06	1.2683648433513522e-05	2	NN_OL_FAM69C
VIM-AS1	-4.5148	-4.55424	6.337652469238823e-06	1.2565101946902393e-05	2	NN_OL_FAM69C
LRRC69	-4.51739	1.03435	6.260765883125685e-06	1.2413433883870524e-05	2	NN_OL_FAM69C
CH25H	-4.51856	-3.43523	6.226263815622448e-06	1.2345789478198267e-05	2	NN_OL_FAM69C
AL035252.2	-4.519	-4.88291	6.21337774505644e-06	1.2321000778230071e-05	2	NN_OL_FAM69C
TYR	-4.52057	-3.04943	6.167232157915547e-06	1.2230251987339455e-05	2	NN_OL_FAM69C
CLDN1	-4.52378	-3.31796	6.07442123884469e-06	1.2046944108408854e-05	2	NN_OL_FAM69C
ITPR3	-4.52681	-2.26162	5.988038462078091e-06	1.18763627761867e-05	2	NN_OL_FAM69C
MAP3K11	-4.53117	1.1609	5.8658269957633796e-06	1.1635415497601715e-05	2	NN_OL_FAM69C
SRP14-AS1	-4.53132	0.896229	5.861582254685457e-06	1.1627715550607848e-05	2	NN_OL_FAM69C
NBPF14	-4.53189	-0.984031	5.845930593868638e-06	1.1597385157706334e-05	2	NN_OL_FAM69C
AC012368.1	-4.53223	0.621561	5.83642985847202e-06	1.1579254209894426e-05	2	NN_OL_FAM69C
AL512380.1	-4.53356	-4.40864	5.7998473648837326e-06	1.1507388513965191e-05	2	NN_OL_FAM69C
F10	-4.5336	-2.22047	5.798596285201635e-06	1.1505618776340817e-05	2	NN_OL_FAM69C
NXPH4	-4.54073	-6.8438	5.605951464443377e-06	1.1124060384572114e-05	2	NN_OL_FAM69C
AL117209.1	-4.54194	-0.235291	5.5739838986641765e-06	1.1061311249879314e-05	2	NN_OL_FAM69C
AC026367.3	-4.54208	-0.843145	5.570140748258712e-06	1.105436939008058e-05	2	NN_OL_FAM69C
AP000919.2	-4.54307	-1.60772	5.543948420045547e-06	1.1003070273792932e-05	2	NN_OL_FAM69C
Z82188.2	-4.54355	-5.3225	5.531431853625829e-06	1.0978908757174943e-05	2	NN_OL_FAM69C
AC005487.1	-4.54422	-1.95778	5.5137730022974286e-06	1.0944537093154533e-05	2	NN_OL_FAM69C
NRAP	-4.54532	-4.6589	5.485079281898196e-06	1.0888256202771766e-05	2	NN_OL_FAM69C
EMG1	-4.54552	-0.0118434	5.479915536393512e-06	1.0878679835833182e-05	2	NN_OL_FAM69C
AC093752.2	-4.54584	-1.57816	5.4716900230465025e-06	1.0863023711016663e-05	2	NN_OL_FAM69C
PLGLB2	-4.54818	-1.71946	5.411189176847443e-06	1.0743576255624666e-05	2	NN_OL_FAM69C
ASB5	-4.54938	-3.72194	5.38052920406554e-06	1.0683364846867615e-05	2	NN_OL_FAM69C
GNRH1	-4.55084	-0.0538098	5.343123207550171e-06	1.0609750508007434e-05	2	NN_OL_FAM69C
GOLGA8R	-4.55521	-0.30662	5.233290041572793e-06	1.0392300709182515e-05	2	NN_OL_FAM69C
MYADML2	-4.5603	-3.83656	5.107939737229437e-06	1.0144008010977123e-05	2	NN_OL_FAM69C
TEDC2	-4.56062	-3.10622	5.100170604133727e-06	1.0129206917049371e-05	2	NN_OL_FAM69C
AL590428.1	-4.56137	-23.9656	5.08209557168058e-06	1.0094560447679734e-05	2	NN_OL_FAM69C
PRCD	-4.56207	0.824979	5.065106147942382e-06	1.0061438147059704e-05	2	NN_OL_FAM69C
WEE2-AS1	-4.56233	-1.58254	5.058875604799445e-06	1.0049684740957925e-05	2	NN_OL_FAM69C
MME	-4.56489	-2.65165	4.997494170671296e-06	9.928363349298546e-06	2	NN_OL_FAM69C
SNAPC2	-4.56533	-1.66427	4.987153678406041e-06	9.908434621260767e-06	2	NN_OL_FAM69C
AC092376.2	-4.56863	-3.09557	4.909271118923055e-06	9.75430309328222e-06	2	NN_OL_FAM69C
ARSD	-4.56904	-0.429215	4.899654498331951e-06	9.735799458698673e-06	2	NN_OL_FAM69C
LINC02373	-4.57167	-0.678177	4.83860914676353e-06	9.615096350130667e-06	2	NN_OL_FAM69C
CAPN12	-4.5736	-1.49351	4.794147115399234e-06	9.527334042319568e-06	2	NN_OL_FAM69C
GPR75	-4.5736	-1.40426	4.7940290457409365e-06	9.527334042319568e-06	2	NN_OL_FAM69C
AF111167.2	-4.57548	-3.93577	4.751346058962438e-06	9.443447666445257e-06	2	NN_OL_FAM69C
ACOT4	-4.57767	-4.69815	4.70192397116001e-06	9.345799498231625e-06	2	NN_OL_FAM69C
AC016987.1	-4.57937	-24.1926	4.663827360113815e-06	9.27065174281465e-06	2	NN_OL_FAM69C
AZU1	-4.57946	-2.88166	4.661711911440435e-06	9.267021649850476e-06	2	NN_OL_FAM69C
ARHGAP11A	-4.58002	-1.32287	4.649214889617434e-06	9.242752286451538e-06	2	NN_OL_FAM69C
ZNF492	-4.58058	-1.61179	4.636971641623753e-06	9.21898445088324e-06	2	NN_OL_FAM69C
TEN1	-4.58428	-0.817544	4.555477265698542e-06	9.0575236512173e-06	2	NN_OL_FAM69C
SUV39H1	-4.58503	-1.32778	4.53929180987619e-06	9.025902705680087e-06	2	NN_OL_FAM69C
ID4	-4.58751	-1.79804	4.485732677842994e-06	8.919959611805593e-06	2	NN_OL_FAM69C
DHDH	-4.58755	-1.59858	4.484698231138193e-06	8.918456124848649e-06	2	NN_OL_FAM69C
PCAT18	-4.58845	-6.24822	4.465406134046405e-06	8.880642279870439e-06	2	NN_OL_FAM69C
CTU1	-4.58937	-0.236554	4.445759252756676e-06	8.84211811404005e-06	2	NN_OL_FAM69C
AL512303.1	-4.59019	-2.30799	4.4284253259299e-06	8.80818965839757e-06	2	NN_OL_FAM69C
LINC02023	-4.59032	-23.9561	4.425594516996754e-06	8.80310565158372e-06	2	NN_OL_FAM69C
VASN	-4.59073	-0.933878	4.416914324019355e-06	8.786385075577804e-06	2	NN_OL_FAM69C
PINLYP	-4.59345	-1.36945	4.3598244927868534e-06	8.673357151468364e-06	2	NN_OL_FAM69C
LINC01068	-4.59387	-1.30259	4.350930248035534e-06	8.65620058474978e-06	2	NN_OL_FAM69C
DXO	-4.59588	-0.628206	4.309167109048331e-06	8.57364497340865e-06	2	NN_OL_FAM69C
AC114781.2	-4.59674	-0.431058	4.291451790296197e-06	8.53892832625139e-06	2	NN_OL_FAM69C
NR2C2AP	-4.59718	-1.37212	4.282410822707607e-06	8.521468253445685e-06	2	NN_OL_FAM69C
AC027312.1	-4.60179	-4.04421	4.188828133170032e-06	8.336285766733005e-06	2	NN_OL_FAM69C
ISM1	-4.60532	-3.44927	4.1183174056837305e-06	8.19646983232085e-06	2	NN_OL_FAM69C
ARF4-AS1	-4.60623	0.296893	4.100442873202869e-06	8.161402075824484e-06	2	NN_OL_FAM69C
FBLIM1	-4.60793	-2.5949	4.066895961966701e-06	8.095134177774051e-06	2	NN_OL_FAM69C
AC008537.2	-4.60845	-1.07307	4.056759144464391e-06	8.075458603882859e-06	2	NN_OL_FAM69C
ALYREF	-4.60907	-0.589622	4.044724471772979e-06	8.052002445081056e-06	2	NN_OL_FAM69C
FPR3	-4.60981	-2.65537	4.030303723046763e-06	8.024291634519964e-06	2	NN_OL_FAM69C
AC005014.2	-4.61046	-3.26767	4.017733860280526e-06	7.999762298771225e-06	2	NN_OL_FAM69C
AP003419.3	-4.61205	-3.4556	3.987255839893366e-06	7.939570531655907e-06	2	NN_OL_FAM69C
AC087501.1	-4.61251	-1.02918	3.978383299133826e-06	7.922395582133671e-06	2	NN_OL_FAM69C
AL049697.1	-4.61255	-3.95295	3.977663255975128e-06	7.921454068758526e-06	2	NN_OL_FAM69C
MRPS12	-4.61288	-1.20304	3.971287064411903e-06	7.909247607179274e-06	2	NN_OL_FAM69C
AC109446.3	-4.61475	-3.67731	3.935733366017783e-06	7.838925855641164e-06	2	NN_OL_FAM69C
AC009283.1	-4.61523	-1.55579	3.926559659895295e-06	7.821140500055043e-06	2	NN_OL_FAM69C
LINC02166	-4.61787	-3.70808	3.877047467712414e-06	7.722999491298062e-06	2	NN_OL_FAM69C
CKS2	-4.61794	-1.3277	3.8757197236790135e-06	7.720834684259895e-06	2	NN_OL_FAM69C
DSG2	-4.62006	-4.10598	3.836306595544831e-06	7.642794864734538e-06	2	NN_OL_FAM69C
TPH1	-4.62118	-0.871451	3.815669975355481e-06	7.602154737915196e-06	2	NN_OL_FAM69C
TEKT1	-4.62203	-3.36888	3.7999723341793387e-06	7.571350349177353e-06	2	NN_OL_FAM69C
CGAS	-4.62249	-0.870342	3.7916940681339135e-06	7.555325968588995e-06	2	NN_OL_FAM69C
WIPI1	-4.62276	1.20823	3.786748450414163e-06	7.545940639558363e-06	2	NN_OL_FAM69C
AC133065.1	-4.62368	-2.71267	3.7699743679837896e-06	7.512981823464118e-06	2	NN_OL_FAM69C
AC012645.1	-4.62491	0.223395	3.7475948803403564e-06	7.468847497587999e-06	2	NN_OL_FAM69C
AC026369.3	-4.6257	-5.0599	3.7333749249017553e-06	7.440970402421608e-06	2	NN_OL_FAM69C
TMEM51-AS1	-4.6268	-2.5178	3.7135495925458077e-06	7.401917095656037e-06	2	NN_OL_FAM69C
USP3	-4.63341	0.672731	3.5969225028452825e-06	7.169899836288186e-06	2	NN_OL_FAM69C
MAB21L3	-4.63359	-0.949562	3.593770777965552e-06	7.164063088305022e-06	2	NN_OL_FAM69C
MAGIX	-4.63859	-1.47657	3.5078741664275513e-06	6.993701332804748e-06	2	NN_OL_FAM69C
AL021453.1	-4.63864	-0.601808	3.5071686528947326e-06	6.992729881765782e-06	2	NN_OL_FAM69C
C16orf89	-4.64021	-0.860032	3.4806267872318414e-06	6.940241575561425e-06	2	NN_OL_FAM69C
EDNRB	-4.64057	-2.38446	3.474440064775916e-06	6.928336667414923e-06	2	NN_OL_FAM69C
AC011239.1	-4.6451	-23.8739	3.399106476379323e-06	6.778536810451707e-06	2	NN_OL_FAM69C
LMNTD1	-4.64602	-2.9549	3.3839811953221527e-06	6.748793869712197e-06	2	NN_OL_FAM69C
AC006333.2	-4.64623	-0.680047	3.380587497687188e-06	6.742445395816721e-06	2	NN_OL_FAM69C
AC021504.1	-4.64762	-2.17846	3.3579286050067885e-06	6.697670085028482e-06	2	NN_OL_FAM69C
SMOC2	-4.6488	-3.7839	3.3387399136446956e-06	6.659811237284424e-06	2	NN_OL_FAM69C
CACNG5	-4.64895	-4.291	3.3363238698119008e-06	6.6554062925660605e-06	2	NN_OL_FAM69C
AC023154.1	-4.64936	-3.1172	3.3297197730735798e-06	6.642645816282965e-06	2	NN_OL_FAM69C
AC026367.2	-4.65193	-1.6898	3.2884903250912063e-06	6.560803382875469e-06	2	NN_OL_FAM69C
SLFNL1	-4.65278	-1.65949	3.274980694389326e-06	6.534257470889252e-06	2	NN_OL_FAM69C
PPEF2	-4.65516	-3.09922	3.2373527764133986e-06	6.459584331039974e-06	2	NN_OL_FAM69C
AC092611.2	-4.65667	-4.46649	3.213594520026396e-06	6.4125781531593e-06	2	NN_OL_FAM69C
LINC01708	-4.65726	-3.7676	3.2043754014739566e-06	6.394580098899041e-06	2	NN_OL_FAM69C
LINC01389	-4.65808	-1.50605	3.1916462823205304e-06	6.369574887209884e-06	2	NN_OL_FAM69C
FAM221A	-4.65988	1.14463	3.163907850850795e-06	6.314610579543301e-06	2	NN_OL_FAM69C
AC087762.1	-4.65991	-0.974164	3.163472467180598e-06	6.314134959880337e-06	2	NN_OL_FAM69C
AC090772.3	-4.66057	0.526555	3.1534282897870492e-06	6.294479407917716e-06	2	NN_OL_FAM69C
HIST4H4	-4.66164	-0.568751	3.13700673588759e-06	6.262090891657477e-06	2	NN_OL_FAM69C
MROH6	-4.6621	-2.43903	3.129972682927349e-06	6.248438830351382e-06	2	NN_OL_FAM69C
FAM237A	-4.66232	-24.027	3.1267006910340996e-06	6.242295827520035e-06	2	NN_OL_FAM69C
AC013391.3	-4.66366	-3.40249	3.1063489221642495e-06	6.202051044881933e-06	2	NN_OL_FAM69C
AC005534.1	-4.66367	-1.66929	3.1061404157275284e-06	6.20202123766012e-06	2	NN_OL_FAM69C
MRPL54	-4.6642	-1.04563	3.0982079861592437e-06	6.186568131415145e-06	2	NN_OL_FAM69C
LINC02307	-4.66633	-2.81176	3.0662176623848938e-06	6.123070785661283e-06	2	NN_OL_FAM69C
SELP	-4.67067	-2.0664	3.0021781668316e-06	5.995561072562341e-06	2	NN_OL_FAM69C
CHI3L1	-4.67167	-1.75982	2.9876695006059014e-06	5.9669581803959906e-06	2	NN_OL_FAM69C
AC093580.1	-4.67218	-6.28081	2.980259026279146e-06	5.9525290781720315e-06	2	NN_OL_FAM69C
AC018647.2	-4.6726	-0.735008	2.9740670295153325e-06	5.9405320173716794e-06	2	NN_OL_FAM69C
AC090541.1	-4.67264	-4.97498	2.9735061956919447e-06	5.939782093882051e-06	2	NN_OL_FAM69C
AC009495.3	-4.67416	-3.57198	2.9516476060018685e-06	5.896485699507038e-06	2	NN_OL_FAM69C
CR381653.1	-4.67758	-0.0902009	2.902784621804289e-06	5.7992340523781025e-06	2	NN_OL_FAM69C
NTN5	-4.67771	-0.889081	2.900935752909502e-06	5.795901757761757e-06	2	NN_OL_FAM69C
RBPMS2	-4.67891	-2.76399	2.8840163614467635e-06	5.762457137785648e-06	2	NN_OL_FAM69C
FSBP	-4.68154	-1.24802	2.8473377656625406e-06	5.689525675069361e-06	2	NN_OL_FAM69C
RECQL4	-4.6833	-1.77331	2.822894688555821e-06	5.641387408098798e-06	2	NN_OL_FAM69C
GHDC	-4.68372	-0.373884	2.8170833006645055e-06	5.630124874929206e-06	2	NN_OL_FAM69C
CTSZ	-4.68402	-1.55221	2.813032730360762e-06	5.622731028013503e-06	2	NN_OL_FAM69C
STEAP4	-4.68454	-3.37295	2.805897079685087e-06	5.608818101823714e-06	2	NN_OL_FAM69C
NAA80	-4.68503	-0.862436	2.7991615746427802e-06	5.5957033562101476e-06	2	NN_OL_FAM69C
CRYBB2	-4.68548	-2.30917	2.7930064038706734e-06	5.583747171696774e-06	2	NN_OL_FAM69C
KRTCAP2	-4.68562	-0.27254	2.79117709437474e-06	5.5804382481542775e-06	2	NN_OL_FAM69C
AC027808.1	-4.68613	1.15669	2.784231666739642e-06	5.566899548843697e-06	2	NN_OL_FAM69C
OBSCN-AS1	-4.68701	-3.93154	2.772304538259139e-06	5.543397934299729e-06	2	NN_OL_FAM69C
GAS6-AS1	-4.68707	-0.0710226	2.7714859357298167e-06	5.542106971342379e-06	2	NN_OL_FAM69C
AL513320.1	-4.68967	-0.795797	2.7364982611114813e-06	5.472484101351398e-06	2	NN_OL_FAM69C
KRTAP5-11	-4.6899	-5.84476	2.7334248118056383e-06	5.466678997842749e-06	2	NN_OL_FAM69C
MYO1H	-4.69012	-1.45546	2.7304520890311904e-06	5.461074628907566e-06	2	NN_OL_FAM69C
CCND1	-4.69108	-2.65676	2.7177318936949408e-06	5.435972789492583e-06	2	NN_OL_FAM69C
LINC01918	-4.69416	-3.45164	2.6770155461498768e-06	5.354866771748511e-06	2	NN_OL_FAM69C
L1TD1	-4.69523	-3.1908	2.663035017800491e-06	5.327233949507363e-06	2	NN_OL_FAM69C
EBF3	-4.69619	-3.19174	2.6505361455908826e-06	5.302561821329146e-06	2	NN_OL_FAM69C
ANKRD53	-4.69683	-2.34235	2.642295056984277e-06	5.286405103704212e-06	2	NN_OL_FAM69C
MYO10	-4.69961	0.567632	2.6065260233084013e-06	5.215168129693241e-06	2	NN_OL_FAM69C
AC090907.1	-4.7008	-2.09354	2.591454501638133e-06	5.185336671120668e-06	2	NN_OL_FAM69C
FNDC1	-4.70087	-5.92788	2.5904999615386577e-06	5.18375043830723e-06	2	NN_OL_FAM69C
ANKRD2	-4.70683	-2.83978	2.515968286064227e-06	5.0349224183142895e-06	2	NN_OL_FAM69C
LINC02080	-4.70708	-2.27587	2.5128591791450937e-06	5.029014631808961e-06	2	NN_OL_FAM69C
P2RY6	-4.70865	-5.51223	2.4936373123830478e-06	4.990857436996531e-06	2	NN_OL_FAM69C
LINC01396	-4.71142	-1.98238	2.460007655473484e-06	4.923857391998185e-06	2	NN_OL_FAM69C
CD3EAP	-4.71235	-1.51335	2.4487444580503545e-06	4.901619623358447e-06	2	NN_OL_FAM69C
AC097461.1	-4.71366	-1.22204	2.4330185494754338e-06	4.870445567425393e-06	2	NN_OL_FAM69C
LMO2	-4.71424	-3.46376	2.4261395109809937e-06	4.856978492396904e-06	2	NN_OL_FAM69C
PCDH18	-4.7151	-2.69606	2.4159543387293013e-06	4.836890649162537e-06	2	NN_OL_FAM69C
MYOCOS	-4.71766	-2.38989	2.3856770851748806e-06	4.776572186721535e-06	2	NN_OL_FAM69C
AC066612.2	-4.71926	-4.78147	2.367034818855594e-06	4.739543063640671e-06	2	NN_OL_FAM69C
MAGEL2	-4.72185	-3.80165	2.3370309902251217e-06	4.679758493488917e-06	2	NN_OL_FAM69C
AL442071.1	-4.72251	-0.758098	2.329554327464233e-06	4.665078511008598e-06	2	NN_OL_FAM69C
AC126178.1	-4.72293	-1.58217	2.324718749773682e-06	4.6556859622452184e-06	2	NN_OL_FAM69C
TRIAP1	-4.72401	-1.51274	2.3124101238200813e-06	4.631325120777119e-06	2	NN_OL_FAM69C
TMEM191B	-4.72531	-2.16221	2.2976460978696056e-06	4.602043218907496e-06	2	NN_OL_FAM69C
NXT1	-4.72551	-1.45251	2.2954113038688242e-06	4.597854502322805e-06	2	NN_OL_FAM69C
C5AR2	-4.72632	-3.10842	2.286248305372744e-06	4.579786761025218e-06	2	NN_OL_FAM69C
OSCAR	-4.72826	-3.38118	2.2644920220352537e-06	4.536488457074188e-06	2	NN_OL_FAM69C
ZNF703	-4.72976	-2.59067	2.2478913691568663e-06	4.5035137303912485e-06	2	NN_OL_FAM69C
AP001636.3	-4.7299	-3.31707	2.24628682242165e-06	4.500580545529813e-06	2	NN_OL_FAM69C
OR2T6	-4.73097	-3.17123	2.2344812038627383e-06	4.477207210166245e-06	2	NN_OL_FAM69C
AC005786.3	-4.73129	0.359464	2.2309383310674144e-06	4.470387966043461e-06	2	NN_OL_FAM69C
AL355312.2	-4.73353	0.608568	2.2064346703838473e-06	4.421840270496534e-06	2	NN_OL_FAM69C
AL139120.1	-4.73596	-1.41169	2.1802205568492292e-06	4.369578782740677e-06	2	NN_OL_FAM69C
ROBO3	-4.73951	0.244352	2.1423228945749673e-06	4.293893226104934e-06	2	NN_OL_FAM69C
AC025165.5	-4.73976	-1.92157	2.1396727631919415e-06	4.288849828572736e-06	2	NN_OL_FAM69C
PI4K2B	-4.74002	-0.0912076	2.1370149009313698e-06	4.2837903028805705e-06	2	NN_OL_FAM69C
HRH4	-4.74148	-1.83433	2.121617835789558e-06	4.253191956004358e-06	2	NN_OL_FAM69C
GANC	-4.74245	0.92978	2.1115257149418692e-06	4.233225228773077e-06	2	NN_OL_FAM69C
RNF157-AS1	-4.74406	-0.990061	2.0947980423729293e-06	4.199952095093009e-06	2	NN_OL_FAM69C
MRLN	-4.74411	-1.85402	2.0943046765669353e-06	4.199225704520185e-06	2	NN_OL_FAM69C
ST20	-4.74414	-1.23163	2.093888562916052e-06	4.198654128631079e-06	2	NN_OL_FAM69C
AC112719.2	-4.74603	-1.84045	2.0744766657163923e-06	4.159989853720191e-06	2	NN_OL_FAM69C
EPHB3	-4.74652	-2.7047	2.0694698034193915e-06	4.150209253364665e-06	2	NN_OL_FAM69C
C1QL1	-4.74691	-2.71286	2.0655021554298636e-06	4.142511646811731e-06	2	NN_OL_FAM69C
IGFBP4	-4.74836	-2.95632	2.0507604432868893e-06	4.113203570957096e-06	2	NN_OL_FAM69C
FBN3	-4.75092	-2.72585	2.024879656802925e-06	4.061548821405429e-06	2	NN_OL_FAM69C
PLS3-AS1	-4.75212	0.86485	2.012916712785143e-06	4.037806070681392e-06	2	NN_OL_FAM69C
SYTL4	-4.75392	-2.01573	1.9951484730026797e-06	4.002414496683543e-06	2	NN_OL_FAM69C
CA12	-4.75406	-2.8436	1.9936995940722236e-06	3.999758377863492e-06	2	NN_OL_FAM69C
AC009549.1	-4.75536	-4.03045	1.980921383574671e-06	3.9743716080123285e-06	2	NN_OL_FAM69C
WDR24	-4.7559	-0.965149	1.975665912719151e-06	3.964075662425406e-06	2	NN_OL_FAM69C
VAV1	-4.75591	-3.26111	1.9755122505647018e-06	3.964015594403612e-06	2	NN_OL_FAM69C
KCNA3	-4.75904	-3.35934	1.94520140718289e-06	3.903683550562644e-06	2	NN_OL_FAM69C
AC022118.1	-4.76105	-5.26741	1.9258809873256823e-06	3.865152903591051e-06	2	NN_OL_FAM69C
FLVCR1-DT	-4.76256	0.165167	1.911518189381171e-06	3.836567767310865e-06	2	NN_OL_FAM69C
C5	-4.76378	0.973132	1.9000170312020733e-06	3.8137229459142477e-06	2	NN_OL_FAM69C
TP53I3	-4.76392	-2.0036	1.8986995761329065e-06	3.81131731844635e-06	2	NN_OL_FAM69C
AC004231.1	-4.76438	-1.47346	1.8943469432561942e-06	3.8028184031945615e-06	2	NN_OL_FAM69C
AC087235.1	-4.76776	-4.59446	1.8628420200130066e-06	3.739807975386723e-06	2	NN_OL_FAM69C
PRR25	-4.77091	0.716369	1.8339285476164e-06	3.6819925264495452e-06	2	NN_OL_FAM69C
AC025434.1	-4.77501	-0.87663	1.7970291626861247e-06	3.6081354479727235e-06	2	NN_OL_FAM69C
AL391645.1	-4.77629	-3.56446	1.7855448902351682e-06	3.585301625610714e-06	2	NN_OL_FAM69C
CD101	-4.78013	-4.00909	1.7518441533977612e-06	3.5178523867571844e-06	2	NN_OL_FAM69C
AC009686.1	-4.78201	-0.38517	1.7355143633848876e-06	3.485279220790298e-06	2	NN_OL_FAM69C
PIGO	-4.78534	-0.255593	1.706971610745565e-06	3.4281742265829094e-06	2	NN_OL_FAM69C
CCDC86	-4.78853	-0.807513	1.6801059687856117e-06	3.3746420371087838e-06	2	NN_OL_FAM69C
AL359853.2	-4.78864	-1.8116	1.6791989179344516e-06	3.3730316070032536e-06	2	NN_OL_FAM69C
KRTAP5-2	-4.78909	-23.9618	1.6754243821821991e-06	3.365660654632609e-06	2	NN_OL_FAM69C
AL391095.1	-4.79124	-0.60845	1.6575520055336618e-06	3.3299666858096932e-06	2	NN_OL_FAM69C
GLI2	-4.79326	-2.6685	1.6409060433203966e-06	3.2967322206021313e-06	2	NN_OL_FAM69C
LINC02192	-4.7943	-4.37868	1.6324751209757184e-06	3.279999398027157e-06	2	NN_OL_FAM69C
AC124657.1	-4.79593	-2.93657	1.6192498768242524e-06	3.2536310318954045e-06	2	NN_OL_FAM69C
LINC00499	-4.79654	-1.22882	1.6143184499571426e-06	3.2439255405279034e-06	2	NN_OL_FAM69C
RDM1	-4.79871	-4.17269	1.59687204477138e-06	3.209068772654472e-06	2	NN_OL_FAM69C
AC008686.1	-4.80341	-1.91401	1.5598958264012988e-06	3.1349581220719618e-06	2	NN_OL_FAM69C
AC068987.4	-4.80378	-2.60241	1.5570077793186259e-06	3.1293502441245503e-06	2	NN_OL_FAM69C
LINC00587	-4.8071	-4.69764	1.5313586442945794e-06	3.0779924469607293e-06	2	NN_OL_FAM69C
PLTP	-4.811	-2.72107	1.5017595255997993e-06	3.019067167013363e-06	2	NN_OL_FAM69C
AC073321.1	-4.81106	-3.13944	1.5013272887428833e-06	3.018387613204897e-06	2	NN_OL_FAM69C
AL359715.3	-4.81317	-1.41105	1.4855174745585709e-06	2.9867897312445592e-06	2	NN_OL_FAM69C
AL391987.2	-4.81324	-2.37075	1.4850242551338822e-06	2.985985446857942e-06	2	NN_OL_FAM69C
AL589765.7	-4.81333	-3.55099	1.4843489888089444e-06	2.984814991053146e-06	2	NN_OL_FAM69C
AC010260.1	-4.81432	-0.170153	1.477000371690335e-06	2.9702243854247203e-06	2	NN_OL_FAM69C
LPCAT2	-4.8166	0.787781	1.4602617701869953e-06	2.9367476526910512e-06	2	NN_OL_FAM69C
CCDC169	-4.81691	-3.43691	1.457991122744541e-06	2.9323651965858347e-06	2	NN_OL_FAM69C
AC105760.1	-4.81744	-1.01595	1.4541159774025497e-06	2.9247549626467633e-06	2	NN_OL_FAM69C
CDCA8	-4.81762	-0.191112	1.452796815756483e-06	2.922285106731665e-06	2	NN_OL_FAM69C
TRAF3IP3	-4.81794	-1.77544	1.4504986924118181e-06	2.9178456461469357e-06	2	NN_OL_FAM69C
FXYD2	-4.81988	-2.17917	1.4364277892925868e-06	2.8897218348075594e-06	2	NN_OL_FAM69C
ZNF687	-4.8214	-0.439102	1.4255697387724e-06	2.868058327191769e-06	2	NN_OL_FAM69C
MUC15	-4.82162	-5.99727	1.423945162901189e-06	2.864969798680683e-06	2	NN_OL_FAM69C
IQCC	-4.82402	-1.7701	1.4069108046039394e-06	2.830874538008266e-06	2	NN_OL_FAM69C
AC110491.3	-4.82454	-2.01827	1.4032964603924164e-06	2.823779380386423e-06	2	NN_OL_FAM69C
STH	-4.82477	0.32737	1.401684024609384e-06	2.820711919129455e-06	2	NN_OL_FAM69C
GEM	-4.82645	-2.6226	1.3899036695568434e-06	2.7971811349831474e-06	2	NN_OL_FAM69C
RTCA-AS1	-4.8275	-0.759545	1.3825960376310186e-06	2.782649315262278e-06	2	NN_OL_FAM69C
ZBTB46-AS1	-4.83003	-4.45444	1.3651496254039894e-06	2.7477088106746083e-06	2	NN_OL_FAM69C
CPA6	-4.83263	-2.72145	1.347409424430968e-06	2.7123429598733214e-06	2	NN_OL_FAM69C
ENKD1	-4.83426	-1.73054	1.336417760004088e-06	2.690385712395286e-06	2	NN_OL_FAM69C
AL110505.1	-4.83451	-1.82541	1.3347573812375836e-06	2.6872119980816226e-06	2	NN_OL_FAM69C
PATE2	-4.84026	-3.69925	1.2966839936870872e-06	2.6107244689084764e-06	2	NN_OL_FAM69C
LMO7DN	-4.84029	-3.80496	1.2964882974308086e-06	2.610494504863353e-06	2	NN_OL_FAM69C
AC090517.4	-4.84255	0.572959	1.28184977689692e-06	2.581181886870745e-06	2	NN_OL_FAM69C
AL445685.1	-4.84314	-1.74738	1.2780511530342606e-06	2.5736945878104763e-06	2	NN_OL_FAM69C
PABPC5-AS1	-4.84328	-2.57694	1.2771507700908754e-06	2.572043090259699e-06	2	NN_OL_FAM69C
AL590705.3	-4.84335	-2.68543	1.2766880556392854e-06	2.571272857343919e-06	2	NN_OL_FAM69C
LZTS2	-4.84359	1.16365	1.2751643306819802e-06	2.5683654988822507e-06	2	NN_OL_FAM69C
ISYNA1	-4.84731	-2.00085	1.251482113307883e-06	2.520824558548426e-06	2	NN_OL_FAM69C
TPO	-4.84734	-4.00602	1.2512629655439023e-06	2.5205416003182074e-06	2	NN_OL_FAM69C
AC026116.1	-4.84936	-4.13805	1.23862230138236e-06	2.4952351555576856e-06	2	NN_OL_FAM69C
AL137856.1	-4.85063	-3.22631	1.2307148147504385e-06	2.479461230572175e-06	2	NN_OL_FAM69C
AC005899.1	-4.85072	-0.100157	1.2301147331378934e-06	2.478408120676957e-06	2	NN_OL_FAM69C
PLS3	-4.85102	0.7957	1.2282640823781417e-06	2.474835100642304e-06	2	NN_OL_FAM69C
LINC01807	-4.85227	-5.27725	1.2205340383851866e-06	2.459414468919685e-06	2	NN_OL_FAM69C
ARHGAP5-AS1	-4.85808	-1.8734	1.1853077826943772e-06	2.388582681284682e-06	2	NN_OL_FAM69C
SLC22A18	-4.85902	-2.48767	1.1796547704984937e-06	2.3773404951567012e-06	2	NN_OL_FAM69C
AC009158.1	-4.86058	-4.80467	1.1704497197041814e-06	2.358938074454442e-06	2	NN_OL_FAM69C
MUC12	-4.86146	-3.29811	1.165242784153611e-06	2.3485916936020097e-06	2	NN_OL_FAM69C
AL445430.1	-4.86365	-2.69809	1.15240827589257e-06	2.322869377245804e-06	2	NN_OL_FAM69C
U2AF1L4	-4.86497	-0.207138	1.1447688439129528e-06	2.3076160180022082e-06	2	NN_OL_FAM69C
DYDC2	-4.86667	-5.37109	1.1349160083515369e-06	2.287898697009683e-06	2	NN_OL_FAM69C
AC091133.1	-4.8679	-0.14658	1.1279191620722454e-06	2.2739366998258666e-06	2	NN_OL_FAM69C
CASZ1	-4.86986	-0.441336	1.1167704646105058e-06	2.251602096510981e-06	2	NN_OL_FAM69C
CDH18-AS1	-4.87146	-4.36695	1.10775865432504e-06	2.233573286716171e-06	2	NN_OL_FAM69C
CARD14	-4.87265	-0.103711	1.101090222668238e-06	2.2202674582458103e-06	2	NN_OL_FAM69C
GPR52	-4.87298	-2.41019	1.099280523022944e-06	2.216757847251517e-06	2	NN_OL_FAM69C
DDX60	-4.87304	-0.362736	1.0989210461592749e-06	2.2161724301565433e-06	2	NN_OL_FAM69C
TRPS1	-4.8736	-0.185332	1.0958493597201999e-06	2.2101169354195824e-06	2	NN_OL_FAM69C
FGFBP3	-4.87605	-1.06176	1.0823214690046359e-06	2.183108634187832e-06	2	NN_OL_FAM69C
AC139769.2	-4.87882	-3.0802	1.0672101217244903e-06	2.1528991997186087e-06	2	NN_OL_FAM69C
AL035416.1	-4.88044	-2.26025	1.0584787948977309e-06	2.1354198167450665e-06	2	NN_OL_FAM69C
CHRAC1	-4.8817	0.821827	1.0517350068211622e-06	2.121948229442268e-06	2	NN_OL_FAM69C
AP003068.2	-4.88291	-4.22356	1.045341832885828e-06	2.109182378224639e-06	2	NN_OL_FAM69C
ABCA12	-4.88304	-2.47586	1.0446279527040823e-06	2.107874730865732e-06	2	NN_OL_FAM69C
CCDC51	-4.88485	-1.00847	1.0351024438304657e-06	2.0887854883091447e-06	2	NN_OL_FAM69C
AC068234.2	-4.88558	-0.538428	1.0312523119743383e-06	2.0811471921986537e-06	2	NN_OL_FAM69C
AC112907.3	-4.88834	-1.74621	1.0169202173577307e-06	2.0523531870188555e-06	2	NN_OL_FAM69C
AP002373.1	-4.88965	0.080223	1.0101529589247217e-06	2.0388239039302733e-06	2	NN_OL_FAM69C
PTCD1	-4.8899	-0.456251	1.0088898734932135e-06	2.036402863784355e-06	2	NN_OL_FAM69C
SLC9B1	-4.89095	1.15218	1.003478011771011e-06	2.0258621310101715e-06	2	NN_OL_FAM69C
AC006460.1	-4.89165	-1.62839	9.99922195856812e-07	2.018810714793396e-06	2	NN_OL_FAM69C
SLC52A2	-4.8956	-1.07263	9.800497073810953e-07	1.978813497276463e-06	2	NN_OL_FAM69C
AL158166.2	-4.89708	-0.997485	9.727277474706183e-07	1.9641535451699213e-06	2	NN_OL_FAM69C
AC010504.1	-4.89794	-0.750368	9.684598074808923e-07	1.9556588788529125e-06	2	NN_OL_FAM69C
PCGF1	-4.8981	-1.43907	9.676937842983434e-07	1.954235181540159e-06	2	NN_OL_FAM69C
AJ006995.1	-4.89978	-1.41861	9.59442702173231e-07	1.9376944487473616e-06	2	NN_OL_FAM69C
OGFOD2	-4.89981	-0.854081	9.592706794770467e-07	1.9374691609257456e-06	2	NN_OL_FAM69C
AL583836.1	-4.90041	-4.50886	9.56384052349843e-07	1.9317607270985136e-06	2	NN_OL_FAM69C
NOVA1	-4.90081	-0.553477	9.54427142758516e-07	1.927929589990549e-06	2	NN_OL_FAM69C
LINC01060	-4.90337	-1.04312	9.420378335636939e-07	1.9030233385590913e-06	2	NN_OL_FAM69C
MFSD5	-4.90766	-1.05708	9.216981354974578e-07	1.8621696659858148e-06	2	NN_OL_FAM69C
PATZ1	-4.90767	0.668505	9.216332730022477e-07	1.8621560467754944e-06	2	NN_OL_FAM69C
SERPINB8	-4.90896	-0.258759	9.156076383113993e-07	1.8500979518074496e-06	2	NN_OL_FAM69C
AL354950.1	-4.90923	-3.11818	9.143490658171981e-07	1.8476713793577553e-06	2	NN_OL_FAM69C
NUDT17	-4.90987	-1.0421	9.11384329134702e-07	1.8417965511004617e-06	2	NN_OL_FAM69C
AC034236.2	-4.91594	-0.494758	8.835570346223276e-07	1.7857862624441555e-06	2	NN_OL_FAM69C
ABCB4	-4.91722	-3.03877	8.778122174707418e-07	1.7742871513182195e-06	2	NN_OL_FAM69C
BNC2	-4.92154	-2.19859	8.586477214722802e-07	1.7357697235314775e-06	2	NN_OL_FAM69C
AC104964.2	-4.92334	-6.35532	8.507795834132203e-07	1.7199726825451896e-06	2	NN_OL_FAM69C
AC130352.1	-4.92611	-2.51505	8.388304182037774e-07	1.6960297721084706e-06	2	NN_OL_FAM69C
HMCN1	-4.92687	-2.08402	8.355701998572018e-07	1.6896512012891243e-06	2	NN_OL_FAM69C
CATSPERZ	-4.92689	-2.80475	8.354871043386847e-07	1.6895898084900032e-06	2	NN_OL_FAM69C
ZNF174	-4.92738	-0.0898375	8.333930159439483e-07	1.6854613582772479e-06	2	NN_OL_FAM69C
RBM38	-4.92997	0.150992	8.224277702606587e-07	1.663495159809422e-06	2	NN_OL_FAM69C
AC013640.1	-4.9302	-0.585937	8.214392440942481e-07	1.6616006024077036e-06	2	NN_OL_FAM69C
GPR18	-4.93117	-2.73656	8.174032520893476e-07	1.6535410275091936e-06	2	NN_OL_FAM69C
ZNF319	-4.93195	-1.23697	8.141167626467465e-07	1.646996713925561e-06	2	NN_OL_FAM69C
JSRP1	-4.93375	-3.5921	8.066446860201e-07	1.6319833982948968e-06	2	NN_OL_FAM69C
AP000265.1	-4.93487	-1.92531	8.020374507359474e-07	1.6227646279841503e-06	2	NN_OL_FAM69C
AC074117.1	-4.93724	0.0545218	7.923724539190816e-07	1.6033106638318463e-06	2	NN_OL_FAM69C
ABCC12	-4.94151	-3.9937	7.752151623323988e-07	1.5686931463378844e-06	2	NN_OL_FAM69C
AL627309.1	-4.94728	-1.01066	7.52559596019187e-07	1.5229444730203846e-06	2	NN_OL_FAM69C
CYP3A4	-4.94759	-2.57025	7.513856508997257e-07	1.520664826553996e-06	2	NN_OL_FAM69C
AC010320.2	-4.95002	-0.832594	7.420652562726382e-07	1.5018969517194603e-06	2	NN_OL_FAM69C
DCXR	-4.95019	0.16593	7.414126455434591e-07	1.5006709047044593e-06	2	NN_OL_FAM69C
RGPD3	-4.9509	-1.78767	7.387068110207601e-07	1.4952885720428437e-06	2	NN_OL_FAM69C
ABCB11	-4.95206	-4.71246	7.343074594954672e-07	1.4864773295492055e-06	2	NN_OL_FAM69C
AC091729.3	-4.95809	-0.439307	7.118795690012146e-07	1.4411670359680219e-06	2	NN_OL_FAM69C
AC073957.1	-4.96009	-2.99683	7.045924305167353e-07	1.426504700241749e-06	2	NN_OL_FAM69C
LINC00924	-4.96022	-4.4163	7.04147612252338e-07	1.4256942207376553e-06	2	NN_OL_FAM69C
AC092167.1	-4.96133	-3.76618	7.001134968221381e-07	1.4177054939125574e-06	2	NN_OL_FAM69C
AC008393.1	-4.96159	-0.553238	6.991901535875657e-07	1.415925246873903e-06	2	NN_OL_FAM69C
AL590764.1	-4.96251	-3.24439	6.958724109148628e-07	1.4092955861758083e-06	2	NN_OL_FAM69C
AL121652.1	-4.96313	-1.26701	6.936483195212076e-07	1.4048801131006998e-06	2	NN_OL_FAM69C
AC243571.2	-4.96332	-2.73087	6.929866490834994e-07	1.4036287299270601e-06	2	NN_OL_FAM69C
C1orf74	-4.96496	-0.820588	6.871690427485415e-07	1.3919332971246457e-06	2	NN_OL_FAM69C
SPINK13	-4.96621	-0.474676	6.827365796533507e-07	1.3830423163577201e-06	2	NN_OL_FAM69C
AP005203.1	-4.96783	-3.24888	6.770570379780229e-07	1.3716238027048926e-06	2	NN_OL_FAM69C
AC118755.2	-4.96803	-4.85988	6.763500279529425e-07	1.3702781425056485e-06	2	NN_OL_FAM69C
CNTD2	-4.96833	-2.26155	6.75315158664084e-07	1.3682680306354638e-06	2	NN_OL_FAM69C
ZNF691	-4.96926	0.073648	6.720890578979759e-07	1.3618176907407824e-06	2	NN_OL_FAM69C
LINC01185	-4.97061	-0.942854	6.674238653541793e-07	1.3524503966910728e-06	2	NN_OL_FAM69C
MAP3K19	-4.97269	-1.92637	6.6031297413464e-07	1.338125703877276e-06	2	NN_OL_FAM69C
AC091198.1	-4.97523	-3.79896	6.516862055080678e-07	1.3208106236255684e-06	2	NN_OL_FAM69C
AC007494.2	-4.97532	-2.21585	6.514086285720663e-07	1.3203315651812762e-06	2	NN_OL_FAM69C
AC004148.2	-4.97952	-1.24286	6.37427914121357e-07	1.2920759800413867e-06	2	NN_OL_FAM69C
AC021188.1	-4.98293	-4.96754	6.262900138703345e-07	1.2695796111604966e-06	2	NN_OL_FAM69C
AC138956.2	-4.98506	-1.68886	6.194416186442059e-07	1.255855851404272e-06	2	NN_OL_FAM69C
AC244517.6	-4.98672	-1.43799	6.141169213967186e-07	1.2451393522737293e-06	2	NN_OL_FAM69C
NAPA-AS1	-4.98678	0.222109	6.139281209985027e-07	1.2448353312240382e-06	2	NN_OL_FAM69C
TRMT61A	-4.9893	-0.4987	6.059918298744806e-07	1.2288210276802839e-06	2	NN_OL_FAM69C
CYP4F3	-4.98948	-3.12938	6.05424613305749e-07	1.2277485401419642e-06	2	NN_OL_FAM69C
PAPLN	-4.99194	-2.32234	5.977571625325317e-07	1.21227634702999e-06	2	NN_OL_FAM69C
TMEM240	-4.99316	-0.997351	5.939998819193053e-07	1.204732684485195e-06	2	NN_OL_FAM69C
MAN1B1-DT	-4.99318	-0.593254	5.939249348349625e-07	1.2046569376536696e-06	2	NN_OL_FAM69C
AC098848.1	-4.99384	-4.82365	5.918943434032028e-07	1.2006142999870349e-06	2	NN_OL_FAM69C
AL139089.1	-4.99561	-0.522818	5.864982699646983e-07	1.18974408455103e-06	2	NN_OL_FAM69C
FBLN1	-4.99757	-3.64198	5.80564249134378e-07	1.1777811674802975e-06	2	NN_OL_FAM69C
ALOX15	-4.99786	-4.23303	5.797022608746437e-07	1.1761069361805159e-06	2	NN_OL_FAM69C
TTC4	-4.99878	-0.310418	5.769529885934249e-07	1.170603305778275e-06	2	NN_OL_FAM69C
RPP21	-5.00126	-0.78156	5.695713741403192e-07	1.1556996362306326e-06	2	NN_OL_FAM69C
HNRNPD	-5.00318	0.0560914	5.639351531861292e-07	1.144335827027069e-06	2	NN_OL_FAM69C
AC104803.1	-5.00531	-1.32478	5.577219394824602e-07	1.1317996718443465e-06	2	NN_OL_FAM69C
RBM34	-5.00687	-0.955998	5.532210173699394e-07	1.1227369465709437e-06	2	NN_OL_FAM69C
BRMS1	-5.00819	-0.280631	5.494556121703708e-07	1.1151658658511663e-06	2	NN_OL_FAM69C
HBEGF	-5.0086	0.422742	5.482690266126557e-07	1.1128280863885255e-06	2	NN_OL_FAM69C
AC010201.2	-5.01026	-2.4345	5.435666180147485e-07	1.1034233589668965e-06	2	NN_OL_FAM69C
TPTE2	-5.01061	-0.428636	5.425705824867961e-07	1.1014712262257294e-06	2	NN_OL_FAM69C
AL353804.1	-5.01106	-0.327942	5.413072519115137e-07	1.0989761766677008e-06	2	NN_OL_FAM69C
FAM172A	-5.01291	-0.635437	5.361364613348416e-07	1.0885472803996825e-06	2	NN_OL_FAM69C
AL589765.6	-5.01537	-0.788701	5.293119598916537e-07	1.0747592295436146e-06	2	NN_OL_FAM69C
GLYCTK	-5.01605	-0.580242	5.274357877736865e-07	1.071017569050649e-06	2	NN_OL_FAM69C
AP000722.1	-5.01645	-6.20343	5.263387584479338e-07	1.06885767141493e-06	2	NN_OL_FAM69C
LSR	-5.01777	-0.900558	5.227529715303883e-07	1.0616431576357828e-06	2	NN_OL_FAM69C
HCG24	-5.01959	-6.74923	5.17822723205912e-07	1.0516971301929772e-06	2	NN_OL_FAM69C
LINC01471	-5.01977	-3.53974	5.173265304941385e-07	1.0507559725181757e-06	2	NN_OL_FAM69C
AL512428.1	-5.02009	-4.47547	5.164795106095484e-07	1.049102075725564e-06	2	NN_OL_FAM69C
LINC01508	-5.02352	-4.44642	5.073362968528832e-07	1.0305952076381896e-06	2	NN_OL_FAM69C
RNASEH1-AS1	-5.02571	0.544925	5.015615108480831e-07	1.0189289991796167e-06	2	NN_OL_FAM69C
ERVH48-1	-5.02896	-1.8992	4.931567618041876e-07	1.0019181668639422e-06	2	NN_OL_FAM69C
TCIM	-5.03022	-0.290796	4.899110900598121e-07	9.953872417037427e-07	2	NN_OL_FAM69C
ZNF385D-AS2	-5.0306	-4.20189	4.889584318264921e-07	9.935146624358816e-07	2	NN_OL_FAM69C
PIK3R1	-5.03077	-0.476595	4.88522705851412e-07	9.926922669355862e-07	2	NN_OL_FAM69C
RWDD3	-5.03259	-0.84549	4.839020087127649e-07	9.833652452840464e-07	2	NN_OL_FAM69C
UGDH-AS1	-5.03403	1.0985	4.802624007493202e-07	9.760308948688533e-07	2	NN_OL_FAM69C
AL358781.1	-5.03571	-1.28225	4.760798640704922e-07	9.675921571272837e-07	2	NN_OL_FAM69C
LINC00402	-5.03707	-4.18225	4.727032436102436e-07	9.607904093147621e-07	2	NN_OL_FAM69C
AC015967.1	-5.03726	-0.99935	4.72238637960356e-07	9.599069738365593e-07	2	NN_OL_FAM69C
LINC01912	-5.03886	-4.6157	4.683114067811601e-07	9.519845924663149e-07	2	NN_OL_FAM69C
XRCC3	-5.04009	-0.493361	4.6530096262662265e-07	9.459249709133479e-07	2	NN_OL_FAM69C
RIPOR3	-5.04092	-1.42409	4.6329643814641083e-07	9.419096758533446e-07	2	NN_OL_FAM69C
GNA14-AS1	-5.04121	-2.09352	4.625888055876477e-07	9.405306981991779e-07	2	NN_OL_FAM69C
HRNR	-5.04327	-3.71425	4.5765252629066346e-07	9.305533597656005e-07	2	NN_OL_FAM69C
AC025287.4	-5.04418	-0.462857	4.554692163091164e-07	9.261727736308568e-07	2	NN_OL_FAM69C
AC091167.7	-5.04435	-1.69501	4.5506042288678033e-07	9.254002468339928e-07	2	NN_OL_FAM69C
HEATR9	-5.04527	-2.95531	4.5288735195032226e-07	9.210396006815016e-07	2	NN_OL_FAM69C
GAL3ST2	-5.04663	-1.26264	4.4966936975804564e-07	9.145532240003824e-07	2	NN_OL_FAM69C
AL355432.1	-5.04722	-2.44187	4.482744506441381e-07	9.11774068320692e-07	2	NN_OL_FAM69C
DCAF4L1	-5.04755	-1.04641	4.4751352175683154e-07	9.10284154883317e-07	2	NN_OL_FAM69C
RAB17	-5.04896	-5.08702	4.442179920638184e-07	9.036381109671541e-07	2	NN_OL_FAM69C
AC073575.1	-5.04976	-2.09184	4.4235517305973653e-07	8.999058600330751e-07	2	NN_OL_FAM69C
HIGD1C	-5.0536	-0.234987	4.33559018154102e-07	8.821794349447018e-07	2	NN_OL_FAM69C
TBX19	-5.05407	0.540936	4.324902005195991e-07	8.800605610954231e-07	2	NN_OL_FAM69C
CNOT10-AS1	-5.05442	-2.00858	4.31697524147548e-07	8.785033648477699e-07	2	NN_OL_FAM69C
CD99	-5.05683	-1.89201	4.2629267334586176e-07	8.675596113401553e-07	2	NN_OL_FAM69C
ABCC11	-5.05721	-1.2571	4.254281387714173e-07	8.658551733005614e-07	2	NN_OL_FAM69C
IGFBP7	-5.05882	-2.25682	4.2185663331264956e-07	8.586407899564182e-07	2	NN_OL_FAM69C
AC026780.1	-5.05949	-6.33466	4.203805867697356e-07	8.556908271610902e-07	2	NN_OL_FAM69C
GPNMB	-5.05962	-2.78331	4.200815709301619e-07	8.551365049260726e-07	2	NN_OL_FAM69C
CLDND2	-5.05963	-0.642725	4.200646153646237e-07	8.551365049260726e-07	2	NN_OL_FAM69C
AL121929.2	-5.06074	-2.24839	4.1763024264967093e-07	8.502545176496669e-07	2	NN_OL_FAM69C
AL118523.1	-5.0619	-4.67404	4.1509455648602274e-07	8.451458118489884e-07	2	NN_OL_FAM69C
AC012625.1	-5.0634	-6.55188	4.1183636369049507e-07	8.385653165732298e-07	2	NN_OL_FAM69C
GJA1	-5.06513	-0.925563	4.081112831239544e-07	8.310332655401281e-07	2	NN_OL_FAM69C
FLG	-5.06697	-5.88056	4.041892745812433e-07	8.230992289015735e-07	2	NN_OL_FAM69C
FAM83H	-5.06745	-4.24273	4.0317847152171454e-07	8.210929982891058e-07	2	NN_OL_FAM69C
AP001029.2	-5.06758	0.455024	4.029038626297489e-07	8.205859039345575e-07	2	NN_OL_FAM69C
AC011483.1	-5.06794	-0.171408	4.0215083351582707e-07	8.191042946607492e-07	2	NN_OL_FAM69C
AC008758.1	-5.0683	-0.16535	4.0138695007324243e-07	8.176003873988565e-07	2	NN_OL_FAM69C
TINF2	-5.0703	-0.758351	3.971913427608874e-07	8.091056352184683e-07	2	NN_OL_FAM69C
AP000704.1	-5.07055	-2.17706	3.9667035239628984e-07	8.080957220337464e-07	2	NN_OL_FAM69C
ANKS4B	-5.07141	-3.70135	3.948756214170948e-07	8.044906546217919e-07	2	NN_OL_FAM69C
AC017002.5	-5.07464	-1.86793	3.882233735630281e-07	7.909881504347127e-07	2	NN_OL_FAM69C
AP001160.2	-5.07591	-1.81159	3.8565541204635214e-07	7.85806012881778e-07	2	NN_OL_FAM69C
LRRC45	-5.07761	-0.955821	3.8220285254767106e-07	7.788206571757828e-07	2	NN_OL_FAM69C
C4orf54	-5.07912	-4.78718	3.791954403941714e-07	7.727415541781489e-07	2	NN_OL_FAM69C
FBLN2	-5.07993	-0.392975	3.775645866390635e-07	7.694670689732814e-07	2	NN_OL_FAM69C
AL049597.2	-5.08099	-2.01166	3.7547137705666966e-07	7.652498377556387e-07	2	NN_OL_FAM69C
AC007277.1	-5.08247	-2.36427	3.725655430178323e-07	7.593757511768134e-07	2	NN_OL_FAM69C
UBE2D3	-5.08315	-0.615268	3.712190463881914e-07	7.566794138714381e-07	2	NN_OL_FAM69C
AC016687.3	-5.08443	-4.07167	3.6872612547706465e-07	7.516935819648558e-07	2	NN_OL_FAM69C
LINC00900	-5.0858	-4.39462	3.6608539181914775e-07	7.46357611739973e-07	2	NN_OL_FAM69C
DCN	-5.08685	-2.06614	3.640574467975208e-07	7.422703664213929e-07	2	NN_OL_FAM69C
AC079465.1	-5.0881	-1.87209	3.616596739431503e-07	7.374285173718953e-07	2	NN_OL_FAM69C
AC024257.3	-5.09065	-1.81111	3.568346485824386e-07	7.276365393287138e-07	2	NN_OL_FAM69C
AL357093.2	-5.0925	-2.44274	3.5337323351940237e-07	7.206240868644983e-07	2	NN_OL_FAM69C
AL451064.1	-5.09343	-2.01368	3.516455728297754e-07	7.171465632013478e-07	2	NN_OL_FAM69C
CALHM2	-5.09419	-3.33679	3.5024171254644923e-07	7.143289979168431e-07	2	NN_OL_FAM69C
LINC01721	-5.09512	-5.68695	3.485116081501485e-07	7.108456463918136e-07	2	NN_OL_FAM69C
PNPLA5	-5.09626	-6.26077	3.464210884851906e-07	7.066266794408239e-07	2	NN_OL_FAM69C
TNNI3K	-5.09687	-1.32238	3.453121505969062e-07	7.044095245749572e-07	2	NN_OL_FAM69C
C11orf96	-5.09831	-0.77776	3.426929827173011e-07	6.991111412467119e-07	2	NN_OL_FAM69C
PCDHA13	-5.09923	-2.3638	3.41042486010379e-07	6.957883475093309e-07	2	NN_OL_FAM69C
OCEL1	-5.10015	-1.39301	3.393837282422717e-07	6.924482754348941e-07	2	NN_OL_FAM69C
CIB1	-5.10129	-0.305272	3.373411395540026e-07	6.88324593693204e-07	2	NN_OL_FAM69C
METRN	-5.10141	0.75246	3.3713213428709114e-07	6.879419432153437e-07	2	NN_OL_FAM69C
CCNQ	-5.10198	0.745076	3.3611012418013515e-07	6.859001444972834e-07	2	NN_OL_FAM69C
IKBKE	-5.10503	-3.03898	3.307487575412906e-07	6.750021939528257e-07	2	NN_OL_FAM69C
CCDC177	-5.10769	-4.45795	3.261203680385984e-07	6.655988324365304e-07	2	NN_OL_FAM69C
KCNJ11	-5.10813	-3.58594	3.2536083382528215e-07	6.640909571846986e-07	2	NN_OL_FAM69C
MSN	-5.11046	0.344225	3.213769829816525e-07	6.560013479707674e-07	2	NN_OL_FAM69C
ZSCAN16	-5.11445	-0.0216702	3.146614303744661e-07	6.423343464649582e-07	2	NN_OL_FAM69C
FO393415.1	-5.11667	-4.93105	3.1097567986204337e-07	6.348508861412009e-07	2	NN_OL_FAM69C
OCLN	-5.1201	1.02619	3.0537023397238894e-07	6.234869313179562e-07	2	NN_OL_FAM69C
NT5C1A	-5.12137	-4.92926	3.0332338213930794e-07	6.193472589612699e-07	2	NN_OL_FAM69C
AP001505.1	-5.12365	-1.73321	2.99678516542817e-07	6.119439127798161e-07	2	NN_OL_FAM69C
AC073957.3	-5.12868	0.675623	2.9178665368558934e-07	5.95866696247855e-07	2	NN_OL_FAM69C
NDP	-5.12917	0.875966	2.910255971597647e-07	5.943504020526327e-07	2	NN_OL_FAM69C
AC016722.3	-5.13146	-2.2618	2.8749737366039495e-07	5.871822754322302e-07	2	NN_OL_FAM69C
AP001007.1	-5.13148	-6.77755	2.8747397923436004e-07	5.871719253276591e-07	2	NN_OL_FAM69C
TMIE	-5.13153	-4.82798	2.873955667710477e-07	5.870491911876058e-07	2	NN_OL_FAM69C
CAPSL	-5.13189	-5.28698	2.868418146507171e-07	5.859554258858917e-07	2	NN_OL_FAM69C
NDUFA4L2	-5.13294	-2.8166	2.852521722503024e-07	5.82745287682678e-07	2	NN_OL_FAM69C
AC093292.1	-5.13589	-3.93399	2.808116284615419e-07	5.737102260093955e-07	2	NN_OL_FAM69C
KRT86	-5.13628	-4.32945	2.8022637408290334e-07	5.725510362376214e-07	2	NN_OL_FAM69C
AC005609.1	-5.13704	-4.19722	2.790939093898336e-07	5.702735818202092e-07	2	NN_OL_FAM69C
KANSL1L	-5.1371	-0.169402	2.790142903302096e-07	5.701472573435542e-07	2	NN_OL_FAM69C
AC011374.1	-5.13788	-3.24005	2.7785559041788425e-07	5.678157457200276e-07	2	NN_OL_FAM69C
POU6F2-AS2	-5.1406	-3.53519	2.738562286507955e-07	5.596784914041486e-07	2	NN_OL_FAM69C
PRDX4	-5.1421	0.00922852	2.7168588673076065e-07	5.552783953155678e-07	2	NN_OL_FAM69C
DNAJC9-AS1	-5.14232	-2.05088	2.7136642044216095e-07	5.546608449471384e-07	2	NN_OL_FAM69C
AC024619.3	-5.14316	0.576041	2.7014879105927434e-07	5.522072933997761e-07	2	NN_OL_FAM69C
CYR61	-5.14422	-2.66101	2.6863201644739084e-07	5.491419112459615e-07	2	NN_OL_FAM69C
AC020892.1	-5.14443	-5.91119	2.6833881340182376e-07	5.485775422780138e-07	2	NN_OL_FAM69C
EHD1	-5.14773	0.619481	2.636637441954411e-07	5.390544764391384e-07	2	NN_OL_FAM69C
PMFBP1	-5.14822	-0.249558	2.6297721231914337e-07	5.376851886083622e-07	2	NN_OL_FAM69C
ASCL1	-5.15039	-2.75772	2.599461337150526e-07	5.315217421722235e-07	2	NN_OL_FAM69C
SF3B1	-5.15149	0.112271	2.5842501311783645e-07	5.284451745776335e-07	2	NN_OL_FAM69C
AC007114.1	-5.15203	-0.71496	2.5768600157761953e-07	5.269676265108414e-07	2	NN_OL_FAM69C
SSC5D	-5.15203	-3.9123	2.5768131216060794e-07	5.269676265108414e-07	2	NN_OL_FAM69C
AC243830.2	-5.15257	-2.19234	2.569383737304592e-07	5.255058127002989e-07	2	NN_OL_FAM69C
NOSTRIN	-5.15264	-3.39948	2.5685106059395454e-07	5.253607718571061e-07	2	NN_OL_FAM69C
AL118556.1	-5.15383	0.650162	2.552150492703723e-07	5.220478173768408e-07	2	NN_OL_FAM69C
KCNK6	-5.15399	-1.21738	2.5499882798516065e-07	5.216388360245539e-07	2	NN_OL_FAM69C
SPSB4	-5.1552	-4.62834	2.5336391552116545e-07	5.18327468832298e-07	2	NN_OL_FAM69C
AL139384.2	-5.15709	-3.20568	2.508153732910489e-07	5.131464715754736e-07	2	NN_OL_FAM69C
AC105430.1	-5.1578	-1.1825	2.498642959289329e-07	5.112332956936638e-07	2	NN_OL_FAM69C
TTL	-5.16171	0.559337	2.4470310459050626e-07	5.007052476673413e-07	2	NN_OL_FAM69C
NATD1	-5.1619	-0.983346	2.444508192851757e-07	5.002209745850255e-07	2	NN_OL_FAM69C
AC007846.2	-5.16251	-3.06197	2.436662288335688e-07	4.986473112927128e-07	2	NN_OL_FAM69C
FADS1	-5.16383	1.18122	2.419449281850684e-07	4.951564071620189e-07	2	NN_OL_FAM69C
AC012213.3	-5.16469	-0.852586	2.408324957942795e-07	4.929112260606184e-07	2	NN_OL_FAM69C
AC010325.1	-5.16556	-1.68748	2.3971778461450397e-07	4.906610938008108e-07	2	NN_OL_FAM69C
TMEM269	-5.16685	-0.84125	2.380749606493202e-07	4.873296488783267e-07	2	NN_OL_FAM69C
BFSP2	-5.16804	-4.00501	2.3656146925835114e-07	4.842625336124408e-07	2	NN_OL_FAM69C
OSMR	-5.16901	-1.83188	2.3534044825354502e-07	4.817937777377207e-07	2	NN_OL_FAM69C
AC004692.2	-5.17138	-6.64224	2.323705739217468e-07	4.7574418926952816e-07	2	NN_OL_FAM69C
PRR11	-5.1759	-0.104518	2.268125223186162e-07	4.6442426040558216e-07	2	NN_OL_FAM69C
AC012184.1	-5.17645	-1.546	2.261430621135406e-07	4.630830606580422e-07	2	NN_OL_FAM69C
BICRA-AS1	-5.1803	0.162841	2.215320631362365e-07	4.5366991184543826e-07	2	NN_OL_FAM69C
TLR5	-5.18033	-4.15933	2.2149474802208347e-07	4.5362248989258065e-07	2	NN_OL_FAM69C
TRIM39	-5.18041	-0.617785	2.2139800202159486e-07	4.534533393063912e-07	2	NN_OL_FAM69C
ARHGEF38	-5.18091	-1.41881	2.2081049174110124e-07	4.522789505749356e-07	2	NN_OL_FAM69C
AC093512.2	-5.18549	-2.27222	2.1545040176775465e-07	4.4132826687789084e-07	2	NN_OL_FAM69C
LAMB4	-5.18613	-3.54704	2.1471104038470636e-07	4.3984188125867057e-07	2	NN_OL_FAM69C
AL356124.2	-5.18666	-5.61222	2.1409837506389686e-07	4.386148627579891e-07	2	NN_OL_FAM69C
AIRE	-5.19109	-3.25032	2.090710014780561e-07	4.283428709780943e-07	2	NN_OL_FAM69C
ALOXE3	-5.19214	-5.46781	2.0789190983778785e-07	4.259543965781726e-07	2	NN_OL_FAM69C
AC009831.1	-5.19471	-1.86406	2.05036055029032e-07	4.201298392859527e-07	2	NN_OL_FAM69C
Z97353.2	-5.19624	-1.35795	2.0336125480277506e-07	4.167247356972248e-07	2	NN_OL_FAM69C
AC009119.1	-5.19773	-2.88523	2.0173858802367268e-07	4.134260343923788e-07	2	NN_OL_FAM69C
GADD45B	-5.19874	-0.977313	2.006435015331046e-07	4.1120815874234876e-07	2	NN_OL_FAM69C
ZSWIM1	-5.19928	-1.5006	2.0006420935213047e-07	4.1004715989207447e-07	2	NN_OL_FAM69C
FBXW10	-5.20113	-1.76353	1.980852485383501e-07	4.060430760025719e-07	2	NN_OL_FAM69C
FSHR	-5.20613	-4.21316	1.928246835937357e-07	3.9528504943756465e-07	2	NN_OL_FAM69C
MYL5	-5.20698	-0.488411	1.9193386028317762e-07	3.9348406383495825e-07	2	NN_OL_FAM69C
USP46-AS1	-5.20856	-2.60795	1.9030932354946206e-07	3.9017856384470566e-07	2	NN_OL_FAM69C
AC010931.2	-5.20936	-5.65697	1.8949811710483573e-07	3.8854026455406576e-07	2	NN_OL_FAM69C
CDK3	-5.20965	0.125931	1.8919997570536763e-07	3.879537933839535e-07	2	NN_OL_FAM69C
FUBP1	-5.21118	0.0995371	1.876401906606854e-07	3.847800863144969e-07	2	NN_OL_FAM69C
PARP3	-5.21605	-1.29787	1.8278219615454092e-07	3.7484214188026223e-07	2	NN_OL_FAM69C
IRAK3	-5.21823	-2.52097	1.8064489811437014e-07	3.7048277369647323e-07	2	NN_OL_FAM69C
BTBD18	-5.22015	-1.39658	1.7877465284783262e-07	3.6667057823389726e-07	2	NN_OL_FAM69C
FBXO5	-5.22022	-0.64824	1.7871062867852476e-07	3.665627293361879e-07	2	NN_OL_FAM69C
FOXO6	-5.22947	-0.276468	1.7000076676472616e-07	3.487644596513454e-07	2	NN_OL_FAM69C
GLRA1	-5.22949	-1.82714	1.699790261012272e-07	3.4874218860509845e-07	2	NN_OL_FAM69C
TOPAZ1	-5.22973	-3.91174	1.6975608422963067e-07	3.4830708822498476e-07	2	NN_OL_FAM69C
AC064807.2	-5.22982	-2.25952	1.696758856467973e-07	3.48164832857547e-07	2	NN_OL_FAM69C
AC126755.2	-5.23039	-1.39067	1.6915465207713266e-07	3.4711752372377204e-07	2	NN_OL_FAM69C
LINC01456	-5.23404	-4.26543	1.658435640957593e-07	3.403447316208066e-07	2	NN_OL_FAM69C
NRL	-5.23526	0.028508	1.647519727233005e-07	3.381262221562888e-07	2	NN_OL_FAM69C
NFYC-AS1	-5.23552	0.434171	1.645218789971864e-07	3.376756233946736e-07	2	NN_OL_FAM69C
SCUBE1	-5.23725	-4.62662	1.6298748315675174e-07	3.3454775916837523e-07	2	NN_OL_FAM69C
MT2A	-5.23865	-0.0647978	1.6175740733831698e-07	3.320441807862851e-07	2	NN_OL_FAM69C
AC008568.1	-5.24435	-3.50651	1.5683357614097954e-07	3.2195751560074604e-07	2	NN_OL_FAM69C
AL591686.2	-5.2457	0.413788	1.556865698553307e-07	3.196438328481218e-07	2	NN_OL_FAM69C
PPP1R32	-5.2478	-0.561556	1.539261704684966e-07	3.160497677287979e-07	2	NN_OL_FAM69C
GABRG3-AS1	-5.252	-4.88136	1.504549650887802e-07	3.089422948458264e-07	2	NN_OL_FAM69C
TONSL	-5.25205	-2.11745	1.5041723736086785e-07	3.088846217026564e-07	2	NN_OL_FAM69C
LINC02405	-5.25222	-0.919184	1.502759369874588e-07	3.086142391603867e-07	2	NN_OL_FAM69C
FGFRL1	-5.25399	-0.683825	1.4883930445174426e-07	3.05703088360115e-07	2	NN_OL_FAM69C
AC068643.1	-5.2555	-4.87483	1.4762166749906388e-07	3.0322160565473183e-07	2	NN_OL_FAM69C
AXDND1	-5.25637	-2.05242	1.4692640467125525e-07	3.0181285370663247e-07	2	NN_OL_FAM69C
GPC5-AS1	-5.25681	-3.65707	1.4657604256036298e-07	3.0111245367988394e-07	2	NN_OL_FAM69C
LINC01356	-5.25869	-3.50665	1.4508216397724426e-07	2.980626772469977e-07	2	NN_OL_FAM69C
LINGO1-AS1	-5.25945	-3.2304	1.4449009166039022e-07	2.9686533581552147e-07	2	NN_OL_FAM69C
PRDM1	-5.26013	-3.85608	1.4395023004988505e-07	2.957751183587679e-07	2	NN_OL_FAM69C
GMPPB	-5.26043	-1.76882	1.4372236473510704e-07	2.9532586222088857e-07	2	NN_OL_FAM69C
FABP6	-5.26049	-2.72392	1.4367306368816745e-07	2.9524349223944563e-07	2	NN_OL_FAM69C
FAM20A	-5.26116	-1.35826	1.4314764653856112e-07	2.941826457632431e-07	2	NN_OL_FAM69C
KIF26B-AS1	-5.26144	-3.14684	1.4293433572833102e-07	2.937631138879978e-07	2	NN_OL_FAM69C
LCMT2	-5.26605	-0.718015	1.3939008827829925e-07	2.864972439279208e-07	2	NN_OL_FAM69C
ALOX12	-5.26836	-0.276391	1.376488624817144e-07	2.8293654359733417e-07	2	NN_OL_FAM69C
ASPDH	-5.26899	-0.953207	1.371762500942513e-07	2.819831821358731e-07	2	NN_OL_FAM69C
ZNF575	-5.26924	-1.45083	1.3699174241411862e-07	2.8162197210176107e-07	2	NN_OL_FAM69C
ADAMTS20	-5.2711	-3.50391	1.3560823679023477e-07	2.7881359805700645e-07	2	NN_OL_FAM69C
AP000438.1	-5.27117	-3.45753	1.355550659219881e-07	2.7872216384768173e-07	2	NN_OL_FAM69C
AC026471.1	-5.27474	0.0641608	1.3294428323139174e-07	2.733715352320493e-07	2	NN_OL_FAM69C
AC092119.2	-5.27518	-0.346908	1.3262565103593404e-07	2.727338404069506e-07	2	NN_OL_FAM69C
TMEM256	-5.27533	-0.249348	1.3251998684577944e-07	2.7253404317041707e-07	2	NN_OL_FAM69C
TIFA	-5.27551	-4.27704	1.3238633118451132e-07	2.7227665071386303e-07	2	NN_OL_FAM69C
AC019117.1	-5.28138	-0.0415432	1.2821235823064219e-07	2.6370904187915163e-07	2	NN_OL_FAM69C
GAS6-DT	-5.28171	-3.15513	1.279825211079722e-07	2.6325320966732927e-07	2	NN_OL_FAM69C
RALY	-5.28345	1.03208	1.2677627521046788e-07	2.608055144130076e-07	2	NN_OL_FAM69C
GPX3	-5.28492	-4.43607	1.2575877311362643e-07	2.5872891105037417e-07	2	NN_OL_FAM69C
HES6	-5.29529	0.219336	1.188302078576611e-07	2.4449017657022887e-07	2	NN_OL_FAM69C
FHOD1	-5.29599	-2.07715	1.1837073957787519e-07	2.4356047301621884e-07	2	NN_OL_FAM69C
FBXO6	-5.29762	-0.816191	1.1732456954391037e-07	2.4142337081678513e-07	2	NN_OL_FAM69C
AC011944.1	-5.29815	-1.91183	1.169794988129669e-07	2.4072876629639963e-07	2	NN_OL_FAM69C
YDJC	-5.2987	-2.55685	1.1662856886965104e-07	2.40022014260968e-07	2	NN_OL_FAM69C
ATF5	-5.29905	-1.48927	1.1640716914754256e-07	2.3958176220968175e-07	2	NN_OL_FAM69C
SLC26A1	-5.30045	-2.91301	1.1551533729668908e-07	2.3776152458233465e-07	2	NN_OL_FAM69C
SYNDIG1L	-5.30346	-3.65046	1.1363088242803853e-07	2.3389783759151472e-07	2	NN_OL_FAM69C
LINC01335	-5.30597	-6.97543	1.1207709113078028e-07	2.307143358223509e-07	2	NN_OL_FAM69C
AC093899.2	-5.30645	-2.04783	1.117832441791761e-07	2.3012422799310048e-07	2	NN_OL_FAM69C
Z98884.1	-5.30763	-0.552812	1.1106072937360694e-07	2.2865150420260846e-07	2	NN_OL_FAM69C
AL359504.2	-5.31083	0.72994	1.0912685285612688e-07	2.246844829161011e-07	2	NN_OL_FAM69C
AC100814.1	-5.31096	-0.895795	1.0904833336886905e-07	2.2453724632424134e-07	2	NN_OL_FAM69C
AC008871.1	-5.31834	-1.60843	1.0471981610232324e-07	2.1563842072770324e-07	2	NN_OL_FAM69C
TRIM68	-5.32093	-0.33593	1.0324043561947763e-07	2.1260575374806813e-07	2	NN_OL_FAM69C
AC093390.2	-5.32201	-5.29877	1.0262694066308553e-07	2.113559524268559e-07	2	NN_OL_FAM69C
C7orf25	-5.32307	-1.08721	1.020288174826627e-07	2.1013764999530924e-07	2	NN_OL_FAM69C
AL136418.1	-5.32412	-0.44903	1.014419939926101e-07	2.0894246515777787e-07	2	NN_OL_FAM69C
AC004691.2	-5.32514	-5.52359	1.0087437761083269e-07	2.0778669051520305e-07	2	NN_OL_FAM69C
CEL	-5.3256	-1.70969	1.0061827412041394e-07	2.0727248019957192e-07	2	NN_OL_FAM69C
ABCC6	-5.32564	-2.29317	1.0059907967249478e-07	2.0724626502231613e-07	2	NN_OL_FAM69C
AL021396.1	-5.32591	-3.16017	1.0044968630598936e-07	2.069518037140758e-07	2	NN_OL_FAM69C
AC092440.1	-5.32677	-2.9236	9.997388991333816e-08	2.059847883558483e-07	2	NN_OL_FAM69C
NUSAP1	-5.3281	-1.6493	9.924603234080705e-08	2.0449827192534036e-07	2	NN_OL_FAM69C
CLDN10	-5.33026	-3.38836	9.807374091905031e-08	2.0209574127254008e-07	2	NN_OL_FAM69C
HAS1	-5.33286	-2.16073	9.667888791360529e-08	1.9923425032893805e-07	2	NN_OL_FAM69C
MAP7D3	-5.33438	-0.299897	9.587058780623215e-08	1.975812275005707e-07	2	NN_OL_FAM69C
ADAMTS12	-5.33523	-3.4612	9.542118687750355e-08	1.9666770063482382e-07	2	NN_OL_FAM69C
PAX6	-5.33534	-3.17833	9.53663283255795e-08	1.9656727954344064e-07	2	NN_OL_FAM69C
SLCO1C1	-5.33786	-2.35907	9.40506148067401e-08	1.9386782781915628e-07	2	NN_OL_FAM69C
DBI	-5.33913	0.550293	9.339294807866818e-08	1.9252455690982174e-07	2	NN_OL_FAM69C
OR2T10	-5.33922	-5.20533	9.334669410983674e-08	1.9244158886719382e-07	2	NN_OL_FAM69C
AC010680.2	-5.34056	-2.65251	9.265716241990099e-08	1.9103235693508417e-07	2	NN_OL_FAM69C
AL157413.1	-5.34063	-0.872131	9.262496443730784e-08	1.9097826344082025e-07	2	NN_OL_FAM69C
PTGDR	-5.34237	-5.5886	9.173913293238032e-08	1.891761652841947e-07	2	NN_OL_FAM69C
MYOT	-5.34274	0.742554	9.155232900509038e-08	1.8880310691259596e-07	2	NN_OL_FAM69C
AC012615.2	-5.34357	-2.10068	9.113455302823507e-08	1.8795364946711446e-07	2	NN_OL_FAM69C
SLC38A4	-5.34479	-5.06305	9.052399654195552e-08	1.867064713021574e-07	2	NN_OL_FAM69C
AC147651.1	-5.34579	-1.20565	9.002347846692058e-08	1.8568610227268837e-07	2	NN_OL_FAM69C
TP53I13	-5.34644	-0.426814	8.970242530286482e-08	1.8503579733958831e-07	2	NN_OL_FAM69C
DGUOK-AS1	-5.34662	-0.787665	8.961084913431515e-08	1.8485879823670874e-07	2	NN_OL_FAM69C
RBMS3-AS3	-5.34798	-3.97187	8.894154399345229e-08	1.834898987769619e-07	2	NN_OL_FAM69C
EPSTI1	-5.3483	-3.10612	8.878523910900107e-08	1.8317923084637037e-07	2	NN_OL_FAM69C
VPS9D1-AS1	-5.35003	-2.78491	8.793896036334405e-08	1.8144489638595958e-07	2	NN_OL_FAM69C
NFIA-AS2	-5.35059	-3.50259	8.766765324662665e-08	1.8089675677005676e-07	2	NN_OL_FAM69C
TPPP3	-5.35161	-0.325221	8.717616437694162e-08	1.79894185912201e-07	2	NN_OL_FAM69C
DUS3L	-5.36173	-0.119199	8.242859892416361e-08	1.701191626469517e-07	2	NN_OL_FAM69C
C14orf119	-5.36437	-0.234284	8.122998339972551e-08	1.6766701701738215e-07	2	NN_OL_FAM69C
FAM50B	-5.36532	-1.55922	8.080669574752429e-08	1.668040541881922e-07	2	NN_OL_FAM69C
FAM43B	-5.36615	-3.39144	8.043539717986818e-08	1.6604830478387864e-07	2	NN_OL_FAM69C
USP18	-5.36689	-2.83835	8.010695668480118e-08	1.653809385414231e-07	2	NN_OL_FAM69C
ATG9B	-5.36725	-2.96376	7.994566731940346e-08	1.6505859229580923e-07	2	NN_OL_FAM69C
LINC00508	-5.36738	-24.2427	7.989027590442105e-08	1.6495485916747734e-07	2	NN_OL_FAM69C
AP001628.1	-5.36765	-0.881587	7.977086812394749e-08	1.6471892522706584e-07	2	NN_OL_FAM69C
COL14A1	-5.36791	0.498943	7.965597744030257e-08	1.6449228883079948e-07	2	NN_OL_FAM69C
C10orf95	-5.37169	-4.93948	7.800176512309185e-08	1.6108666706063814e-07	2	NN_OL_FAM69C
LINC00941	-5.37209	-4.66892	7.783033005686686e-08	1.6074298618526122e-07	2	NN_OL_FAM69C
SMC1B	-5.3727	-2.91941	7.756513710751825e-08	1.6020561035248692e-07	2	NN_OL_FAM69C
LYN	-5.37526	-2.05485	7.647283320941986e-08	1.5795971266820985e-07	2	NN_OL_FAM69C
AF038458.2	-5.37565	-2.56234	7.630774551231136e-08	1.5762887546543802e-07	2	NN_OL_FAM69C
SNHG15	-5.37693	-0.376645	7.576807488660094e-08	1.5652416992016298e-07	2	NN_OL_FAM69C
SLC35A4	-5.37799	-0.682911	7.532155637769932e-08	1.5561177100755148e-07	2	NN_OL_FAM69C
AC012313.5	-5.37821	-0.792897	7.523213470018777e-08	1.5543705189007002e-07	2	NN_OL_FAM69C
AL354733.1	-5.38161	-1.54365	7.382333321881236e-08	1.5253616490374881e-07	2	NN_OL_FAM69C
IL18BP	-5.38209	-0.580646	7.362495258019665e-08	1.5213607582824384e-07	2	NN_OL_FAM69C
LHX4	-5.3826	-1.20708	7.341682499838929e-08	1.5171579309361418e-07	2	NN_OL_FAM69C
SLC25A45	-5.38267	-0.185397	7.338847050149813e-08	1.51666980997065e-07	2	NN_OL_FAM69C
TAGLN	-5.3844	0.526064	7.268548196248623e-08	1.502238521865628e-07	2	NN_OL_FAM69C
AL031731.1	-5.38459	-2.06968	7.26093738207038e-08	1.5007623558748011e-07	2	NN_OL_FAM69C
ZNF672	-5.38585	0.10942	7.210358405366217e-08	1.4905005029326292e-07	2	NN_OL_FAM69C
EFCAB8	-5.3865	-3.44653	7.184482130493512e-08	1.4852472769317437e-07	2	NN_OL_FAM69C
SLC2A14	-5.38777	-3.632	7.133654017364264e-08	1.4748347490632615e-07	2	NN_OL_FAM69C
PRTG	-5.38884	-0.688366	7.091383999800938e-08	1.4662849433341223e-07	2	NN_OL_FAM69C
AC073389.2	-5.3889	0.0931439	7.089121029615782e-08	1.4659116346189496e-07	2	NN_OL_FAM69C
SLC6A8	-5.38952	1.16065	7.06470801347002e-08	1.460957723123772e-07	2	NN_OL_FAM69C
GGT1	-5.39014	-0.0699948	7.040360897457239e-08	1.4560168008884098e-07	2	NN_OL_FAM69C
ZNF433	-5.39229	-1.14332	6.956345135876019e-08	1.4387343735609821e-07	2	NN_OL_FAM69C
AC112487.1	-5.39395	-3.4302	6.892402963786257e-08	1.4256016691849444e-07	2	NN_OL_FAM69C
HAR1A	-5.39471	-3.28394	6.863470378531739e-08	1.4197090028909444e-07	2	NN_OL_FAM69C
CENPF	-5.39806	-1.64801	6.736659033868266e-08	1.3935680448483043e-07	2	NN_OL_FAM69C
HCG20	-5.40093	-3.33479	6.629569863218756e-08	1.3715037699210028e-07	2	NN_OL_FAM69C
MVB12A	-5.40283	0.00558582	6.559741588816006e-08	1.3571455557540748e-07	2	NN_OL_FAM69C
LRRC19	-5.40302	-1.64463	6.55291755487345e-08	1.3558212821478235e-07	2	NN_OL_FAM69C
ZFP91-CNTF	-5.40814	-0.601606	6.368323607769077e-08	1.3177132528372092e-07	2	NN_OL_FAM69C
AC011337.1	-5.40847	-1.56379	6.356487185682843e-08	1.31534904696824e-07	2	NN_OL_FAM69C
LINC02267	-5.4087	-3.8876	6.348526526209517e-08	1.3138714642027433e-07	2	NN_OL_FAM69C
STAM-AS1	-5.41021	0.211826	6.295049041214487e-08	1.3028880893505876e-07	2	NN_OL_FAM69C
AC009019.1	-5.41073	-3.49467	6.276938390342917e-08	1.299223651968452e-07	2	NN_OL_FAM69C
AC244453.3	-5.41105	-0.115695	6.265635855217862e-08	1.2969680008096983e-07	2	NN_OL_FAM69C
ZNF625	-5.41268	-1.91541	6.208975163372666e-08	1.2853224478858748e-07	2	NN_OL_FAM69C
AC123768.3	-5.41686	0.390953	6.065594785995145e-08	1.2557223529884883e-07	2	NN_OL_FAM69C
MYO5B	-5.41721	-0.0979472	6.053718448471954e-08	1.2533446550603744e-07	2	NN_OL_FAM69C
AC010680.3	-5.41849	-2.32932	6.010362563017807e-08	1.244448792532813e-07	2	NN_OL_FAM69C
AC026391.1	-5.42021	-4.46515	5.953006626703017e-08	1.2326528747685514e-07	2	NN_OL_FAM69C
PDLIM2	-5.42111	-2.16982	5.923076269940324e-08	1.2265346471860006e-07	2	NN_OL_FAM69C
AC074044.1	-5.42249	-3.77001	5.877549578761933e-08	1.2171857730848268e-07	2	NN_OL_FAM69C
FAM71F1	-5.42268	-2.80081	5.871315226774783e-08	1.2159732937985603e-07	2	NN_OL_FAM69C
AC091057.3	-5.42335	0.0759009	5.849290835612083e-08	1.2114902649309945e-07	2	NN_OL_FAM69C
CDCA4	-5.42386	-0.759662	5.8326314550575806e-08	1.2081179156231563e-07	2	NN_OL_FAM69C
EEF1E1-BLOC1S5	-5.42411	-1.44913	5.824254341726305e-08	1.2064607542158732e-07	2	NN_OL_FAM69C
HTR6	-5.42413	-5.24573	5.823899943794392e-08	1.2064607542158732e-07	2	NN_OL_FAM69C
YY2	-5.42848	-0.849754	5.683483160163047e-08	1.1774530680146387e-07	2	NN_OL_FAM69C
SPIN2A	-5.42875	-1.48728	5.674952963731574e-08	1.1757618857022498e-07	2	NN_OL_FAM69C
RBM5-AS1	-5.42921	-0.962541	5.660302187636715e-08	1.1728023138439675e-07	2	NN_OL_FAM69C
AL360227.1	-5.42959	-6.88491	5.648294060506173e-08	1.1703899457027376e-07	2	NN_OL_FAM69C
HHLA2	-5.43214	-3.09409	5.568226121568689e-08	1.1538735962029573e-07	2	NN_OL_FAM69C
AC074099.1	-5.43309	-4.65414	5.5386471293732926e-08	1.1478183400904975e-07	2	NN_OL_FAM69C
NOP16	-5.43661	-1.10475	5.4305105750601084e-08	1.125481132766355e-07	2	NN_OL_FAM69C
PDZD11	-5.4399	-1.78115	5.331082126346552e-08	1.1049459195627972e-07	2	NN_OL_FAM69C
BX322234.1	-5.44013	0.143325	5.3242932745175125e-08	1.1036102233438996e-07	2	NN_OL_FAM69C
AC137932.3	-5.44304	-1.55148	5.237856643508133e-08	1.0857640333938735e-07	2	NN_OL_FAM69C
AC018709.1	-5.44489	-4.34924	5.183696150621422e-08	1.0746065413766402e-07	2	NN_OL_FAM69C
NAA11	-5.44568	-3.47265	5.16068488553125e-08	1.0699054163811034e-07	2	NN_OL_FAM69C
PAX7	-5.44681	-7.03261	5.128118557267216e-08	1.063222613449067e-07	2	NN_OL_FAM69C
ACRV1	-5.44691	-2.79443	5.125345521170881e-08	1.0627164454620363e-07	2	NN_OL_FAM69C
AC096577.1	-5.44877	-3.37793	5.07200546326948e-08	1.051724697674525e-07	2	NN_OL_FAM69C
LINC00472	-5.44971	-1.6524	5.045147062961812e-08	1.0462230857620292e-07	2	NN_OL_FAM69C
SMIM32	-5.4499	-4.45237	5.0399502477423994e-08	1.0452130622526943e-07	2	NN_OL_FAM69C
AC011365.1	-5.45269	-5.83623	4.961470556900958e-08	1.0290041116814461e-07	2	NN_OL_FAM69C
AC021739.2	-5.45303	-3.58193	4.951881327638447e-08	1.0270818013608353e-07	2	NN_OL_FAM69C
AL355304.1	-5.45328	-1.83058	4.944834745452586e-08	1.0256866529169714e-07	2	NN_OL_FAM69C
LLPH-DT	-5.454	-0.360673	4.924909711006733e-08	1.021619826681416e-07	2	NN_OL_FAM69C
AC022424.2	-5.46637	-6.66362	4.593572916589789e-08	9.529492532674194e-08	2	NN_OL_FAM69C
TNIP3	-5.46671	-4.24508	4.584778400912549e-08	9.5118639634033e-08	2	NN_OL_FAM69C
AC026412.3	-5.46879	-1.86143	4.531304359691306e-08	9.401532209568045e-08	2	NN_OL_FAM69C
HAR1B	-5.46907	-4.53767	4.523998244151296e-08	9.386981396565208e-08	2	NN_OL_FAM69C
AC099521.1	-5.47411	-3.65606	4.3970635079669983e-08	9.124191562937478e-08	2	NN_OL_FAM69C
AL160396.1	-5.47654	-6.40614	4.3373213841586e-08	9.000805740466183e-08	2	NN_OL_FAM69C
AL158835.1	-5.47703	-0.4756	4.3253002445864496e-08	8.97644089495435e-08	2	NN_OL_FAM69C
TMEM187	-5.47905	-0.438803	4.276099615264949e-08	8.8749080503643e-08	2	NN_OL_FAM69C
TAGAP	-5.48327	-2.26566	4.175231023320546e-08	8.66611989868923e-08	2	NN_OL_FAM69C
ARMCX6	-5.48475	-0.752728	4.140648485338805e-08	8.59489710539488e-08	2	NN_OL_FAM69C
AP002360.2	-5.48659	-1.77174	4.097662163082717e-08	8.506219906894335e-08	2	NN_OL_FAM69C
TJP3	-5.48681	-0.947077	4.092594790846329e-08	8.4962511827853e-08	2	NN_OL_FAM69C
ASIC3	-5.48776	-0.107116	4.070575907544554e-08	8.451087448277602e-08	2	NN_OL_FAM69C
PCDHA6	-5.48845	-1.94402	4.054824589077563e-08	8.418931048503405e-08	2	NN_OL_FAM69C
SPINK5	-5.49377	-1.53067	3.934399693428392e-08	8.169425261033848e-08	2	NN_OL_FAM69C
PLN	-5.49608	-1.30527	3.883272809201758e-08	8.064310184989312e-08	2	NN_OL_FAM69C
VANGL2	-5.49727	-0.27258	3.85718028796294e-08	8.010643627798317e-08	2	NN_OL_FAM69C
AP002852.1	-5.5023	-4.12494	3.748631151165322e-08	7.785712009087628e-08	2	NN_OL_FAM69C
AP005131.5	-5.50269	-4.11065	3.740331982930588e-08	7.768978696992746e-08	2	NN_OL_FAM69C
AC083902.1	-5.50275	-5.87928	3.7391769430660294e-08	7.767083122334836e-08	2	NN_OL_FAM69C
AC004982.1	-5.50339	-0.252452	3.7254960675586364e-08	7.739166732056743e-08	2	NN_OL_FAM69C
AC136944.2	-5.50582	-1.48213	3.674451262383354e-08	7.633623654227745e-08	2	NN_OL_FAM69C
AC139491.4	-5.50627	-6.96968	3.6650811371195696e-08	7.614651096049147e-08	2	NN_OL_FAM69C
GPR35	-5.50651	-0.978202	3.6601161920284714e-08	7.604828967341128e-08	2	NN_OL_FAM69C
KIF23	-5.50682	-3.13784	3.6536463287067e-08	7.591878508686293e-08	2	NN_OL_FAM69C
LINC01789	-5.50741	-4.63109	3.641547063623284e-08	7.567228328669503e-08	2	NN_OL_FAM69C
DDX39A	-5.51163	0.407898	3.555184939270083e-08	7.388724070399207e-08	2	NN_OL_FAM69C
AC012306.2	-5.51239	-0.27665	3.539923433395262e-08	7.35748341761601e-08	2	NN_OL_FAM69C
NAPRT	-5.51273	-1.61033	3.533106779187091e-08	7.343791883896147e-08	2	NN_OL_FAM69C
AC009053.3	-5.51288	-2.069	3.530145812336371e-08	7.33811339008921e-08	2	NN_OL_FAM69C
UBAC2-AS1	-5.51433	-0.678337	3.501135691834738e-08	7.278282275544587e-08	2	NN_OL_FAM69C
NPY2R	-5.51536	-1.86632	3.480672323339127e-08	7.236211833590442e-08	2	NN_OL_FAM69C
LINC01007	-5.51548	-3.41548	3.478251459927957e-08	7.231648184596483e-08	2	NN_OL_FAM69C
NID1	-5.51649	-2.67776	3.4583813519959146e-08	7.19080278646227e-08	2	NN_OL_FAM69C
FAM155B	-5.51782	-3.36169	3.432243427615395e-08	7.136918949725444e-08	2	NN_OL_FAM69C
FAM198A	-5.52122	-1.82305	3.366566941980449e-08	7.00126173270879e-08	2	NN_OL_FAM69C
PPAN	-5.52368	-1.94293	3.3196985821997024e-08	6.904240368393136e-08	2	NN_OL_FAM69C
MIR3142HG	-5.52412	-3.56884	3.311350891536852e-08	6.887326098023188e-08	2	NN_OL_FAM69C
AP001025.1	-5.52488	-0.283132	3.297074503165073e-08	6.858077647659921e-08	2	NN_OL_FAM69C
CEP97	-5.52631	0.571162	3.2703426631465546e-08	6.802915763183513e-08	2	NN_OL_FAM69C
AC009053.2	-5.52806	-2.66731	3.2379096343550534e-08	6.73588642134287e-08	2	NN_OL_FAM69C
BLNK	-5.52836	-2.17091	3.232336002563704e-08	6.724728128970034e-08	2	NN_OL_FAM69C
AC090527.2	-5.53069	-1.91737	3.189728227352756e-08	6.636515531927719e-08	2	NN_OL_FAM69C
CADM2	-5.53206	-0.16337	3.1649680620588634e-08	6.585427441245871e-08	2	NN_OL_FAM69C
MAFB	-5.53283	-1.6695	3.151024830851316e-08	6.556841238919615e-08	2	NN_OL_FAM69C
RBM44	-5.53346	-3.33533	3.1397875445980506e-08	6.533882381227394e-08	2	NN_OL_FAM69C
AC012507.2	-5.53707	-3.76151	3.075825493229879e-08	6.401193437972854e-08	2	NN_OL_FAM69C
AC108058.1	-5.53838	-0.767297	3.052837578610153e-08	6.353765309931837e-08	2	NN_OL_FAM69C
AC024563.1	-5.5398	-1.63589	3.028186930006017e-08	6.302870204018891e-08	2	NN_OL_FAM69C
IL21R-AS1	-5.54094	-1.8197	3.00856846883503e-08	6.262443163526866e-08	2	NN_OL_FAM69C
AC009134.1	-5.5411	-24.1494	3.0058088042276816e-08	6.257105339396445e-08	2	NN_OL_FAM69C
ARHGAP19	-5.54124	0.187509	3.003393220017865e-08	6.25248313035428e-08	2	NN_OL_FAM69C
MBLAC1	-5.54269	-2.92189	2.978618272303844e-08	6.201309430524586e-08	2	NN_OL_FAM69C
PAM16	-5.54372	-1.02002	2.9610656430944148e-08	6.165166502411097e-08	2	NN_OL_FAM69C
PCDHA11	-5.54485	-2.31238	2.9421320797769523e-08	6.126143478519125e-08	2	NN_OL_FAM69C
PIWIL2	-5.54617	0.248155	2.9200057080354838e-08	6.08046684516761e-08	2	NN_OL_FAM69C
LINC00702	-5.54638	-3.8037	2.9163722931359838e-08	6.073295541097418e-08	2	NN_OL_FAM69C
CXCL14	-5.54658	-1.25147	2.9130749175188854e-08	6.066823146281044e-08	2	NN_OL_FAM69C
TMEM212	-5.54865	-2.57673	2.8788321172414386e-08	5.995898212591722e-08	2	NN_OL_FAM69C
AL355297.4	-5.54892	-1.32845	2.8744252418448007e-08	5.987108979551786e-08	2	NN_OL_FAM69C
AC068338.3	-5.54992	-1.70891	2.857973245487482e-08	5.9532283214468134e-08	2	NN_OL_FAM69C
GBP2	-5.5503	-1.49367	2.8518001494136795e-08	5.9407558509144917e-08	2	NN_OL_FAM69C
GPX7	-5.55176	-0.850767	2.8281252723662742e-08	5.8918203785254606e-08	2	NN_OL_FAM69C
AP005059.1	-5.554	-6.25311	2.7920937465123343e-08	5.8171343181498685e-08	2	NN_OL_FAM69C
AC087636.1	-5.55478	-6.90994	2.7795629442911944e-08	5.7914038611007075e-08	2	NN_OL_FAM69C
AC005899.6	-5.55478	0.0816534	2.779542742846412e-08	5.7914038611007075e-08	2	NN_OL_FAM69C
PROM2	-5.55828	-0.151699	2.7244339057906032e-08	5.677277262284562e-08	2	NN_OL_FAM69C
AL136988.2	-5.56125	-1.61992	2.678476272214916e-08	5.58187207528904e-08	2	NN_OL_FAM69C
AC005288.1	-5.56138	-2.08611	2.676506229127921e-08	5.578129387564526e-08	2	NN_OL_FAM69C
MAGEC3	-5.5638	1.17158	2.6396584805729812e-08	5.501692561740681e-08	2	NN_OL_FAM69C
AL121583.1	-5.56525	-4.0728	2.617735169830593e-08	5.456353985180038e-08	2	NN_OL_FAM69C
RGL4	-5.56573	-1.12569	2.6105106993307757e-08	5.441649466223729e-08	2	NN_OL_FAM69C
PLSCR2	-5.57465	-3.60681	2.480306792013211e-08	5.1709102882165064e-08	2	NN_OL_FAM69C
AL355512.1	-5.5785	-3.68712	2.426085544830645e-08	5.058199698758966e-08	2	NN_OL_FAM69C
LINC02551	-5.57953	-1.18442	2.4117196359928006e-08	5.028575128047204e-08	2	NN_OL_FAM69C
AL138976.2	-5.58044	-2.72496	2.3991541464673884e-08	5.00270092409168e-08	2	NN_OL_FAM69C
LINC02334	-5.58169	-2.85442	2.3818554434192593e-08	4.9669530429386647e-08	2	NN_OL_FAM69C
AL353194.1	-5.58214	-0.328874	2.3757265475630924e-08	4.9544947508542545e-08	2	NN_OL_FAM69C
MLANA	-5.58541	-0.473103	2.3315532600217934e-08	4.8626894218095455e-08	2	NN_OL_FAM69C
PIGA	-5.58608	0.659529	2.3224978454524756e-08	4.844118772895766e-08	2	NN_OL_FAM69C
TEKT5	-5.58766	-3.10412	2.3015039025850897e-08	4.800643459304928e-08	2	NN_OL_FAM69C
AL590432.1	-5.59152	-4.84175	2.2509665625869766e-08	4.695534715718741e-08	2	NN_OL_FAM69C
IL13RA2	-5.59218	-3.69523	2.2423658004059994e-08	4.677898025733026e-08	2	NN_OL_FAM69C
LIPT1	-5.59349	0.0673782	2.225472529341459e-08	4.642958544479456e-08	2	NN_OL_FAM69C
AC055855.1	-5.59372	-0.120011	2.2225987277110646e-08	4.6372649542286274e-08	2	NN_OL_FAM69C
TNNC2	-5.59479	-1.84417	2.2088593972838466e-08	4.6088991357588515e-08	2	NN_OL_FAM69C
AL358394.1	-5.5953	-3.68165	2.2023742188050307e-08	4.595666770632693e-08	2	NN_OL_FAM69C
GOLGA8M	-5.60034	-1.05186	2.1392816809380307e-08	4.4645939145110454e-08	2	NN_OL_FAM69C
GCKR	-5.60084	-4.02739	2.1331345465968973e-08	4.452055093376196e-08	2	NN_OL_FAM69C
CCDC69	-5.60215	-2.86527	2.1170650063109142e-08	4.418804282553445e-08	2	NN_OL_FAM69C
LAMC3	-5.6027	-0.801322	2.1103805881177648e-08	4.405139335637831e-08	2	NN_OL_FAM69C
AP000221.1	-5.60303	-2.59636	2.1063475575441978e-08	4.397007388334542e-08	2	NN_OL_FAM69C
ZNF674-AS1	-5.60324	-0.882856	2.103787958371571e-08	4.391950374553122e-08	2	NN_OL_FAM69C
AMER1	-5.60552	-0.689353	2.0763274212718445e-08	4.33490513815513e-08	2	NN_OL_FAM69C
AL356805.1	-5.60788	-1.73775	2.0481464275925045e-08	4.276348217245764e-08	2	NN_OL_FAM69C
LINC00836	-5.60896	-3.58405	2.0355010317267853e-08	4.2502227291119965e-08	2	NN_OL_FAM69C
AC011479.1	-5.61037	-3.15486	2.018963556520515e-08	4.2159664594512666e-08	2	NN_OL_FAM69C
AC092687.1	-5.61227	-5.45671	1.996889214177605e-08	4.17014297569002e-08	2	NN_OL_FAM69C
FUT4	-5.61413	-0.0201361	1.9755839995069233e-08	4.125919807066183e-08	2	NN_OL_FAM69C
LOXL1-AS1	-5.615	-5.15495	1.9656284916915758e-08	4.105395778703155e-08	2	NN_OL_FAM69C
AC132192.2	-5.61667	0.404783	1.946720155934979e-08	4.066169051176791e-08	2	NN_OL_FAM69C
LINC00596	-5.61697	-2.23636	1.9433800485529072e-08	4.0594571245003644e-08	2	NN_OL_FAM69C
NPY	-5.62021	-0.846153	1.907272191330308e-08	3.9842924781920675e-08	2	NN_OL_FAM69C
AL451074.2	-5.62563	0.461069	1.8483048418891567e-08	3.861361426009826e-08	2	NN_OL_FAM69C
AC012668.3	-5.62674	-5.31889	1.836522315913285e-08	3.8369963142840384e-08	2	NN_OL_FAM69C
LINC00629	-5.62767	-3.27518	1.826585960653388e-08	3.816485430636096e-08	2	NN_OL_FAM69C
AC008467.1	-5.62792	0.0443568	1.823915848349278e-08	3.811155016321823e-08	2	NN_OL_FAM69C
GPR150	-5.62799	-3.35111	1.823166951106904e-08	3.809838634653932e-08	2	NN_OL_FAM69C
GPC3	-5.62813	-2.28785	1.8217278610292956e-08	3.807079703836514e-08	2	NN_OL_FAM69C
FICD	-5.62828	-0.717713	1.82012579415481e-08	3.8039797990166964e-08	2	NN_OL_FAM69C
AC062021.1	-5.62828	-3.11513	1.8201124005162694e-08	3.8039797990166964e-08	2	NN_OL_FAM69C
AP001372.1	-5.63137	-2.51466	1.7878362636088404e-08	3.736983693225707e-08	2	NN_OL_FAM69C
Z94057.1	-5.63178	-4.57982	1.7835435894089936e-08	3.72825426117797e-08	2	NN_OL_FAM69C
RTBDN	-5.63263	-3.13037	1.774797909495758e-08	3.71021468239166e-08	2	NN_OL_FAM69C
ANKRD34B	-5.63269	-4.21084	1.7741772055135434e-08	3.709159118267433e-08	2	NN_OL_FAM69C
CENPBD1	-5.63269	-1.68932	1.77415352493214e-08	3.709159118267433e-08	2	NN_OL_FAM69C
FBN1	-5.63526	-0.104033	1.7479051443335778e-08	3.6547107563338446e-08	2	NN_OL_FAM69C
AC245884.8	-5.63604	-1.05065	1.740070303112621e-08	3.638566273425484e-08	2	NN_OL_FAM69C
LINC01700	-5.63648	-4.5863	1.7356316409560466e-08	3.629521711676181e-08	2	NN_OL_FAM69C
CNMD	-5.6379	0.166662	1.7213638636169827e-08	3.5999201583828005e-08	2	NN_OL_FAM69C
FAH	-5.63827	-2.31781	1.7176266160164176e-08	3.592338870066585e-08	2	NN_OL_FAM69C
F12	-5.63954	-4.04458	1.7050732567291355e-08	3.566316886822351e-08	2	NN_OL_FAM69C
AC098484.3	-5.63962	-0.481365	1.7042461380708745e-08	3.5648196133480937e-08	2	NN_OL_FAM69C
AC037450.1	-5.64045	-4.85342	1.6960330892847117e-08	3.5478717777221784e-08	2	NN_OL_FAM69C
ANO2	-5.64105	0.298296	1.6901931775831433e-08	3.5358863347428224e-08	2	NN_OL_FAM69C
SLC25A20	-5.6414	-0.124574	1.6867595622377045e-08	3.528933630307811e-08	2	NN_OL_FAM69C
SEPT5	-5.64163	-6.43361	1.6844496622695118e-08	3.524331138865858e-08	2	NN_OL_FAM69C
ILVBL	-5.64352	-0.002945	1.6660922508382966e-08	3.486150053853721e-08	2	NN_OL_FAM69C
SYT15	-5.64487	-0.239875	1.65305764630989e-08	3.459102209530571e-08	2	NN_OL_FAM69C
AC010680.5	-5.64601	-1.98429	1.6421653759822268e-08	3.4367585394927534e-08	2	NN_OL_FAM69C
AL357673.1	-5.64687	-0.981519	1.6339731598539695e-08	3.419837083130476e-08	2	NN_OL_FAM69C
FUT1	-5.65229	-3.43683	1.5832055786806473e-08	3.313799146491753e-08	2	NN_OL_FAM69C
THAP7	-5.65478	-1.00736	1.5604611045138357e-08	3.266406201980843e-08	2	NN_OL_FAM69C
PBXIP1	-5.6557	-1.51751	1.552117097408089e-08	3.249152543865257e-08	2	NN_OL_FAM69C
RABGGTA	-5.66143	-1.06547	1.5012120339241666e-08	3.142794848072162e-08	2	NN_OL_FAM69C
LINC00626	-5.66506	-5.24	1.469707927846709e-08	3.077041906834001e-08	2	NN_OL_FAM69C
AL669970.1	-5.66547	-5.5282	1.4661985172466393e-08	3.069895065616591e-08	2	NN_OL_FAM69C
STX4	-5.66556	0.87595	1.4654299272654724e-08	3.0684863368184085e-08	2	NN_OL_FAM69C
AC007389.3	-5.66577	-4.23743	1.4636493621803374e-08	3.0649582950912306e-08	2	NN_OL_FAM69C
ZCWPW1	-5.66589	1.11414	1.4626329368669425e-08	3.063030045380742e-08	2	NN_OL_FAM69C
OR2G6	-5.66733	-4.37931	1.4504146552025287e-08	3.037641203950439e-08	2	NN_OL_FAM69C
AL139142.1	-5.66806	-4.07113	1.444215368236515e-08	3.024855604558391e-08	2	NN_OL_FAM69C
ZNF879	-5.67004	0.175819	1.427630972196285e-08	2.990315685028555e-08	2	NN_OL_FAM69C
AC090114.2	-5.67046	0.731077	1.424107066612579e-08	2.9831295395358235e-08	2	NN_OL_FAM69C
ULBP2	-5.67083	-4.20516	1.4210786330525764e-08	2.9769804056735648e-08	2	NN_OL_FAM69C
C1orf146	-5.67258	-1.25714	1.4066464888505208e-08	2.946939570802448e-08	2	NN_OL_FAM69C
ECI1	-5.67443	0.548692	1.391504557515588e-08	2.9154076980278528e-08	2	NN_OL_FAM69C
LINC02516	-5.6746	-1.90562	1.3901733849339534e-08	2.9128091740173263e-08	2	NN_OL_FAM69C
PDGFRA	-5.67492	-2.70075	1.3875430485074702e-08	2.9074880138084263e-08	2	NN_OL_FAM69C
AC018878.1	-5.67871	-3.00614	1.357173658302192e-08	2.8442233672386138e-08	2	NN_OL_FAM69C
MYB	-5.6846	-4.62095	1.3111911850072853e-08	2.748037834529235e-08	2	NN_OL_FAM69C
HIST1H4C	-5.68603	-0.486527	1.3002854444322164e-08	2.72535950243123e-08	2	NN_OL_FAM69C
ANKRD34C	-5.68723	-4.05905	1.2911627395569408e-08	2.706415637073263e-08	2	NN_OL_FAM69C
AC012636.1	-5.68857	0.13887	1.281075194002751e-08	2.6854467508933615e-08	2	NN_OL_FAM69C
TRAPPC5	-5.68885	-1.13231	1.278948644071539e-08	2.681164405379051e-08	2	NN_OL_FAM69C
FGF10-AS1	-5.69124	-4.87097	1.2611861667088083e-08	2.6441004839146385e-08	2	NN_OL_FAM69C
GRHPR	-5.69263	1.11341	1.2509458832991652e-08	2.6228031643885844e-08	2	NN_OL_FAM69C
PCDHGA5	-5.69577	-0.554777	1.2281670488000172e-08	2.5752123086717113e-08	2	NN_OL_FAM69C
C16orf74	-5.69733	-0.879753	1.2169604221612777e-08	2.5518813381520502e-08	2	NN_OL_FAM69C
AL161734.1	-5.69862	-4.51387	1.2077969078228097e-08	2.5328318582101717e-08	2	NN_OL_FAM69C
AL606760.2	-5.70055	0.110405	1.1942389311826582e-08	2.504563796305635e-08	2	NN_OL_FAM69C
LAMA1	-5.70317	-2.543	1.175970261084868e-08	2.466412097073716e-08	2	NN_OL_FAM69C
SPAG8	-5.70333	-0.174683	1.1749164921955484e-08	2.464363305627049e-08	2	NN_OL_FAM69C
AC005838.2	-5.70413	-0.556851	1.1694227993556487e-08	2.453000986549406e-08	2	NN_OL_FAM69C
AL160408.1	-5.71035	-1.61569	1.127441522312291e-08	2.365250061115996e-08	2	NN_OL_FAM69C
DNMBP-AS1	-5.71037	-2.5541	1.1273395456169729e-08	2.3651909961379212e-08	2	NN_OL_FAM69C
PACERR	-5.71078	-4.28505	1.1246246948467738e-08	2.3596496789912103e-08	2	NN_OL_FAM69C
WFDC2	-5.71157	-1.18468	1.1193737678282973e-08	2.3487861777097924e-08	2	NN_OL_FAM69C
RMI2	-5.71173	-2.19336	1.1183500193374016e-08	2.3467917389016903e-08	2	NN_OL_FAM69C
AC024600.1	-5.71206	-6.69741	1.1161995683980234e-08	2.342432565134229e-08	2	NN_OL_FAM69C
AC007541.1	-5.71227	-0.857474	1.11478133921167e-08	2.3396095458537074e-08	2	NN_OL_FAM69C
AP000462.3	-5.71374	-1.47408	1.1052155804493249e-08	2.31968568503216e-08	2	NN_OL_FAM69C
ACSM3	-5.71516	-0.696423	1.096030807302419e-08	2.3005588990541275e-08	2	NN_OL_FAM69C
AC007114.2	-5.71558	-2.76916	1.0933020129885896e-08	2.2949815366665413e-08	2	NN_OL_FAM69C
MYORG	-5.71618	-0.584885	1.089440317466764e-08	2.2870251822380847e-08	2	NN_OL_FAM69C
AL591222.1	-5.71748	-2.00942	1.0811766026016572e-08	2.2698261693699294e-08	2	NN_OL_FAM69C
AC026398.1	-5.71875	-3.43055	1.0731201149104229e-08	2.2532076388764033e-08	2	NN_OL_FAM69C
CNGB3	-5.72021	-3.15183	1.0638970385418158e-08	2.2339885448840764e-08	2	NN_OL_FAM69C
LMNA	-5.72299	0.972522	1.0466331422972505e-08	2.1978815786892316e-08	2	NN_OL_FAM69C
AL031963.1	-5.72614	-3.3031	1.0274251555950525e-08	2.157687110652195e-08	2	NN_OL_FAM69C
AC018541.1	-5.72914	-3.09286	1.0094160198012191e-08	2.1200052349007708e-08	2	NN_OL_FAM69C
ETFB	-5.72966	0.438529	1.0063047517653813e-08	2.1136094101095485e-08	2	NN_OL_FAM69C
AP000894.3	-5.73068	-4.1013	1.0003108941716274e-08	2.101157853429802e-08	2	NN_OL_FAM69C
LINC01965	-5.73237	-3.74303	9.903754516951025e-09	2.08042480309857e-08	2	NN_OL_FAM69C
PCDHGB6	-5.73328	-0.54265	9.850564237484801e-09	2.069387106450564e-08	2	NN_OL_FAM69C
C9orf43	-5.73366	-0.497569	9.828845179059842e-09	2.0649598078157266e-08	2	NN_OL_FAM69C
MYO18B	-5.73418	-2.10606	9.798270837053832e-09	2.0586713840144778e-08	2	NN_OL_FAM69C
TDRKH-AS1	-5.73824	-0.348374	9.56629772773118e-09	2.0100643553172827e-08	2	NN_OL_FAM69C
IL5RA	-5.739	-2.73615	9.523758037223234e-09	2.0012571899691428e-08	2	NN_OL_FAM69C
C1orf194	-5.74233	-1.62532	9.33837962076764e-09	1.962431750424862e-08	2	NN_OL_FAM69C
TTC23	-5.74508	0.898693	9.187889534953308e-09	1.9309333736331192e-08	2	NN_OL_FAM69C
COA4	-5.74849	0.791171	9.00429033342554e-09	1.8924721726096885e-08	2	NN_OL_FAM69C
ZNF530	-5.74981	-0.564993	8.93422148985995e-09	1.877868676202998e-08	2	NN_OL_FAM69C
SLC38A9	-5.75319	0.534585	8.75739542440218e-09	1.8408226742056254e-08	2	NN_OL_FAM69C
TMEM54	-5.7549	-1.2539	8.669281597106896e-09	1.822420530737536e-08	2	NN_OL_FAM69C
AC051619.4	-5.75757	-0.429751	8.533323919155417e-09	1.79395777589121e-08	2	NN_OL_FAM69C
AC012560.1	-5.75765	-4.13047	8.529178707763675e-09	1.793203993818757e-08	2	NN_OL_FAM69C
AP005901.2	-5.75785	-3.64959	8.519228577932249e-09	1.7912295866148532e-08	2	NN_OL_FAM69C
AC016065.1	-5.75878	-1.34079	8.472481730123186e-09	1.7815176356987383e-08	2	NN_OL_FAM69C
AC015689.1	-5.7612	-4.24286	8.352020763426118e-09	1.7563034473576356e-08	2	NN_OL_FAM69C
IGFBPL1	-5.76164	-4.8095	8.330245700534883e-09	1.7518394617619763e-08	2	NN_OL_FAM69C
FER1L6-AS1	-5.76278	-4.7016	8.273760901858852e-09	1.7400750002274897e-08	2	NN_OL_FAM69C
MYO1C	-5.76682	-0.963287	8.078110943800094e-09	1.6990389058518426e-08	2	NN_OL_FAM69C
TIGD2	-5.7683	-0.680123	8.007431321936537e-09	1.684283693037846e-08	2	NN_OL_FAM69C
AC012254.1	-5.7724	-0.240486	7.814960406740264e-09	1.6439072711676932e-08	2	NN_OL_FAM69C
AC024941.2	-5.77243	-3.8514	7.813425470826837e-09	1.6436923089942288e-08	2	NN_OL_FAM69C
HAPLN1	-5.77482	-2.81946	7.703640796250147e-09	1.6207035752252838e-08	2	NN_OL_FAM69C
COL20A1	-5.77882	-1.91118	7.522702041608986e-09	1.5827413364270442e-08	2	NN_OL_FAM69C
AC008764.1	-5.77925	-1.13455	7.503251767728366e-09	1.5787527640786046e-08	2	NN_OL_FAM69C
KL	-5.77966	-3.36879	7.485283509975361e-09	1.575075518035601e-08	2	NN_OL_FAM69C
AC019257.1	-5.78062	-2.82806	7.442662335480464e-09	1.5662099084824867e-08	2	NN_OL_FAM69C
AC011899.2	-5.78127	-5.66159	7.413887440428138e-09	1.5602570921169016e-08	2	NN_OL_FAM69C
AC010731.2	-5.78298	-3.6836	7.339080069452366e-09	1.5446152949167992e-08	2	NN_OL_FAM69C
TRIM65	-5.78303	0.738224	7.336552438211049e-09	1.544184756062566e-08	2	NN_OL_FAM69C
LYPD1	-5.78441	-0.491912	7.276558174069848e-09	1.5316578893569664e-08	2	NN_OL_FAM69C
NBAT1	-5.78497	-2.13916	7.252641569285572e-09	1.5267239371770067e-08	2	NN_OL_FAM69C
AHNAK	-5.78541	-1.10975	7.23374090635095e-09	1.5228452914027077e-08	2	NN_OL_FAM69C
ACOX2	-5.78628	-4.47632	7.1963651661692735e-09	1.515076511755141e-08	2	NN_OL_FAM69C
SWI5	-5.78629	0.203359	7.195641516460265e-09	1.5150237139112204e-08	2	NN_OL_FAM69C
AC234582.1	-5.78951	-2.96583	7.059344443681648e-09	1.4864243995210065e-08	2	NN_OL_FAM69C
KLRB1	-5.79012	-4.23601	7.033433846268623e-09	1.4810659677988855e-08	2	NN_OL_FAM69C
VEGFC	-5.80291	-2.48381	6.517383787485753e-09	1.3724888863366376e-08	2	NN_OL_FAM69C
AC011509.2	-5.80424	-3.07865	6.466015398662264e-09	1.3618502981707882e-08	2	NN_OL_FAM69C
AC113615.1	-5.80439	-6.90744	6.460160858142804e-09	1.3607066842024672e-08	2	NN_OL_FAM69C
AL359924.1	-5.80554	-6.19569	6.415943314333282e-09	1.3514819713867456e-08	2	NN_OL_FAM69C
AL137802.2	-5.80643	-1.0384	6.3819433055265895e-09	1.3444084526646487e-08	2	NN_OL_FAM69C
MMRN2	-5.80782	-2.64779	6.329010298729985e-09	1.3333453508746054e-08	2	NN_OL_FAM69C
RDH10	-5.80813	-0.88556	6.317628476738377e-09	1.3310350415349566e-08	2	NN_OL_FAM69C
AC073842.2	-5.81111	-0.523182	6.205976402644537e-09	1.3076835117680258e-08	2	NN_OL_FAM69C
IFIT2	-5.81112	0.591502	6.205661625689338e-09	1.3076835117680258e-08	2	NN_OL_FAM69C
AC140125.2	-5.81236	-4.0358	6.159628048450423e-09	1.2980880289699605e-08	2	NN_OL_FAM69C
AC008040.5	-5.81297	-1.83017	6.137269993501565e-09	1.2934613427298819e-08	2	NN_OL_FAM69C
CCDC167	-5.81325	0.0535458	6.127304521700888e-09	1.291446020464277e-08	2	NN_OL_FAM69C
USP44	-5.8143	0.102417	6.0888876751115215e-09	1.2834333698874872e-08	2	NN_OL_FAM69C
PLK3	-5.81441	-1.22263	6.084906515341289e-09	1.2826785962564614e-08	2	NN_OL_FAM69C
TMEM256-PLSCR3	-5.81612	-0.299958	6.022822684865629e-09	1.2696750625109217e-08	2	NN_OL_FAM69C
GPANK1	-5.81798	0.0860657	5.956358293377966e-09	1.255746287830076e-08	2	NN_OL_FAM69C
AC103739.2	-5.81838	-0.658704	5.942015245284777e-09	1.2528048594609041e-08	2	NN_OL_FAM69C
RASSF7	-5.82091	-3.03733	5.8529043132672496e-09	1.2340980670797591e-08	2	NN_OL_FAM69C
AP001469.3	-5.82109	-0.86547	5.8465299430869986e-09	1.2328351510238538e-08	2	NN_OL_FAM69C
AP000345.2	-5.82618	-2.57192	5.670947546891872e-09	1.1958894784102461e-08	2	NN_OL_FAM69C
RCVRN	-5.82699	-2.30413	5.643634288860499e-09	1.1902079975039595e-08	2	NN_OL_FAM69C
ZNF222	-5.82769	-1.19785	5.619885947662524e-09	1.1852776372665369e-08	2	NN_OL_FAM69C
AC002553.1	-5.82976	-0.300763	5.550700566346016e-09	1.1707629719892035e-08	2	NN_OL_FAM69C
LINC01003	-5.83177	-0.402794	5.4842845055059625e-09	1.1568305436296367e-08	2	NN_OL_FAM69C
AC107982.3	-5.83278	-1.23018	5.451089563544886e-09	1.1499042568239045e-08	2	NN_OL_FAM69C
MUTYH	-5.83876	0.743701	5.2590183867410634e-09	1.109459999294113e-08	2	NN_OL_FAM69C
PFKFB1	-5.84023	-0.474497	5.2129943387082095e-09	1.0998230318574497e-08	2	NN_OL_FAM69C
AC233702.7	-5.84105	-3.47363	5.187377269645694e-09	1.0944904862836903e-08	2	NN_OL_FAM69C
LPAR2	-5.84112	-2.2836	5.185099436931417e-09	1.0940819340084673e-08	2	NN_OL_FAM69C
AC046136.1	-5.84284	0.466091	5.1317983007558126e-09	1.0829064464066093e-08	2	NN_OL_FAM69C
RGPD1	-5.84557	-1.49598	5.048438801942901e-09	1.0653861861115043e-08	2	NN_OL_FAM69C
CHRNA6	-5.84706	-3.08327	5.0034192588291495e-09	1.0559551388816752e-08	2	NN_OL_FAM69C
ABHD4	-5.848	-0.418997	4.975206615104915e-09	1.0500701234607797e-08	2	NN_OL_FAM69C
DECR2	-5.85151	-1.36134	4.8711798922051285e-09	1.0281819129478892e-08	2	NN_OL_FAM69C
AGMAT	-5.85383	-3.16634	4.803915057462948e-09	1.0140508270263236e-08	2	NN_OL_FAM69C
HAUS5	-5.85399	0.386764	4.799069728444771e-09	1.0130947817726957e-08	2	NN_OL_FAM69C
CNKSR1	-5.85454	0.170759	4.783399759192668e-09	1.009853353220703e-08	2	NN_OL_FAM69C
LINC01208	-5.85619	-4.44258	4.735980062638009e-09	9.99908172829385e-09	2	NN_OL_FAM69C
AC004839.1	-5.85734	-2.49719	4.703454589138113e-09	9.931065083787795e-09	2	NN_OL_FAM69C
COG8-1	-5.85904	0.0246775	4.655371595706751e-09	9.83018852928548e-09	2	NN_OL_FAM69C
GAGE10	-5.85985	-3.41477	4.632978378726749e-09	9.783548264963506e-09	2	NN_OL_FAM69C
AC099778.1	-5.86027	0.380937	4.621233682931426e-09	9.759390018287521e-09	2	NN_OL_FAM69C
AC090198.1	-5.86157	-0.600344	4.585193470266797e-09	9.68391651904271e-09	2	NN_OL_FAM69C
GFRAL	-5.86522	-4.278	4.4854368418942376e-09	9.473855295500658e-09	2	NN_OL_FAM69C
AC023355.1	-5.86757	-0.131034	4.4223780822563675e-09	9.341898290855921e-09	2	NN_OL_FAM69C
ATP2A1	-5.86805	-0.792162	4.409507379504125e-09	9.315324207565124e-09	2	NN_OL_FAM69C
AC068831.7	-5.8687	-0.986691	4.392270025785308e-09	9.279521223615924e-09	2	NN_OL_FAM69C
TMEM258	-5.86905	1.05351	4.383015231227496e-09	9.260579332187928e-09	2	NN_OL_FAM69C
AL512625.2	-5.87009	-2.91537	4.355683510545968e-09	9.203438896945347e-09	2	NN_OL_FAM69C
KISS1R	-5.87036	-4.32339	4.348505529540132e-09	9.1888780280264e-09	2	NN_OL_FAM69C
ALKBH7	-5.8705	-0.772326	4.344733692933705e-09	9.181513276690387e-09	2	NN_OL_FAM69C
LINC01828	-5.87169	-3.74246	4.313613902434498e-09	9.11635064776378e-09	2	NN_OL_FAM69C
AC104794.2	-5.87304	-2.63541	4.2787284453491084e-09	9.043817169846952e-09	2	NN_OL_FAM69C
NEURL1-AS1	-5.87427	-4.71463	4.247175840822756e-09	8.977717672634444e-09	2	NN_OL_FAM69C
GLI3	-5.87611	-1.51558	4.200160446842399e-09	8.878921915834232e-09	2	NN_OL_FAM69C
C4orf46	-5.87725	-0.415377	4.1714599345070295e-09	8.818832388101004e-09	2	NN_OL_FAM69C
AC092123.1	-5.87747	-0.423196	4.165940801661018e-09	8.807745634447497e-09	2	NN_OL_FAM69C
LINC01570	-5.87793	-5.93001	4.154231005645271e-09	8.783568084859027e-09	2	NN_OL_FAM69C
AC239803.1	-5.88028	-3.81696	4.095713184047517e-09	8.66041147727682e-09	2	NN_OL_FAM69C
TRIM61	-5.88178	0.0380643	4.058704512698335e-09	8.582722848811429e-09	2	NN_OL_FAM69C
SORBS3	-5.88262	0.303544	4.038301991068941e-09	8.540142408703485e-09	2	NN_OL_FAM69C
MTX1	-5.8836	-0.849245	4.0143431033338735e-09	8.490034899182386e-09	2	NN_OL_FAM69C
KCNJ8	-5.88654	-6.55359	3.9436304315497365e-09	8.34103349593491e-09	2	NN_OL_FAM69C
WRAP53	-5.88764	-0.332265	3.917481751898912e-09	8.286274367801495e-09	2	NN_OL_FAM69C
CD6	-5.88802	-5.2108	3.908521041015903e-09	8.267866475182129e-09	2	NN_OL_FAM69C
PDZD9	-5.8889	-2.40834	3.887851360158208e-09	8.22468601704251e-09	2	NN_OL_FAM69C
RBM43	-5.89081	-0.504659	3.842999533398705e-09	8.130339543750734e-09	2	NN_OL_FAM69C
AC008883.1	-5.89436	-0.983277	3.761257252108713e-09	7.957929148802157e-09	2	NN_OL_FAM69C
NPHS1	-5.89869	-0.481983	3.6639359591491482e-09	7.752532307170754e-09	2	NN_OL_FAM69C
AC133550.2	-5.89886	-1.12449	3.660102699677893e-09	7.744932989563438e-09	2	NN_OL_FAM69C
AP003718.1	-5.89906	-6.67229	3.655774074248268e-09	7.736284383410848e-09	2	NN_OL_FAM69C
EVA1A	-5.90053	-0.485985	3.6233014177632935e-09	7.668072800298445e-09	2	NN_OL_FAM69C
DMXL1	-5.90065	-0.603957	3.6208276426630013e-09	7.663343694231728e-09	2	NN_OL_FAM69C
TAS2R13	-5.90136	-1.20579	3.605081191716823e-09	7.630520995006627e-09	2	NN_OL_FAM69C
C11orf42	-5.90463	-2.30508	3.5344163581844157e-09	7.481445936830767e-09	2	NN_OL_FAM69C
KCNA5	-5.90712	-4.6771	3.4814398516572463e-09	7.369795269722267e-09	2	NN_OL_FAM69C
MRO	-5.90734	-3.43905	3.4766607964070977e-09	7.360164877500132e-09	2	NN_OL_FAM69C
PKP4-AS1	-5.90751	-0.0303089	3.4731388096563025e-09	7.353194629126959e-09	2	NN_OL_FAM69C
AC103952.1	-5.9089	-3.01298	3.4439828428221626e-09	7.291948605681949e-09	2	NN_OL_FAM69C
BAALC-AS2	-5.91286	-2.20152	3.3621118629245323e-09	7.1190735560266405e-09	2	NN_OL_FAM69C
ARSF	-5.91416	-3.89689	3.335808789512624e-09	7.06384519545241e-09	2	NN_OL_FAM69C
AC091271.1	-5.92116	-0.414164	3.1967706977788576e-09	6.770315731500319e-09	2	NN_OL_FAM69C
C2orf40	-5.92368	-5.94426	3.148145031182748e-09	6.667774089645274e-09	2	NN_OL_FAM69C
HSD3B1	-5.92532	-24.1984	3.1168892867434564e-09	6.6020108328688086e-09	2	NN_OL_FAM69C
FXYD6-FXYD2	-5.92836	-2.57614	3.0598328312154122e-09	6.4815857242519405e-09	2	NN_OL_FAM69C
RNF113A	-5.92859	-1.27078	3.0553967630980884e-09	6.4726168270893715e-09	2	NN_OL_FAM69C
AC040970.1	-5.92993	-5.7389	3.0307153741181074e-09	6.4207557939145695e-09	2	NN_OL_FAM69C
GALNTL5	-5.93079	-3.9768	3.0148362837274817e-09	6.387537342570082e-09	2	NN_OL_FAM69C
AC092809.4	-5.93101	-0.797722	3.0108289814901456e-09	6.379468933136881e-09	2	NN_OL_FAM69C
AL138720.1	-5.93361	-2.38529	2.9634764676840882e-09	6.2795517558287365e-09	2	NN_OL_FAM69C
AC025263.2	-5.93867	-2.39804	2.8734221897547557e-09	6.089131128881052e-09	2	NN_OL_FAM69C
GFER	-5.93966	-1.12975	2.8562220726082835e-09	6.053082351124275e-09	2	NN_OL_FAM69C
METRNL	-5.93991	-4.21433	2.851768643411086e-09	6.0440441599687624e-09	2	NN_OL_FAM69C
VAMP8	-5.94038	-0.188454	2.8436913192940313e-09	6.027323774732831e-09	2	NN_OL_FAM69C
CNTD1	-5.9409	-0.850003	2.8346124335088632e-09	6.008478184398973e-09	2	NN_OL_FAM69C
AC104472.3	-5.94156	-0.438381	2.8232672904075536e-09	5.984826036612916e-09	2	NN_OL_FAM69C
AL096803.3	-5.94226	-2.18201	2.8111563761148456e-09	5.9595473522360575e-09	2	NN_OL_FAM69C
AL034550.2	-5.94247	-2.08445	2.8076630782445816e-09	5.952535558753186e-09	2	NN_OL_FAM69C
AC018643.1	-5.94445	-6.98345	2.773941096750832e-09	5.881430666322541e-09	2	NN_OL_FAM69C
TMEM251	-5.94552	-0.982494	2.755773461648569e-09	5.843297547171311e-09	2	NN_OL_FAM69C
AP003438.1	-5.94828	-1.42733	2.7097452732054393e-09	5.746080402953807e-09	2	NN_OL_FAM69C
PLAT	-5.95011	-2.11064	2.6795624005656415e-09	5.682452988596941e-09	2	NN_OL_FAM69C
C11orf65	-5.95016	1.11872	2.6787726890367445e-09	5.681154311514414e-09	2	NN_OL_FAM69C
PNPLA1	-5.95162	-1.87973	2.654931534612331e-09	5.630964612567488e-09	2	NN_OL_FAM69C
PIH1D2	-5.95173	-2.37849	2.653160615140871e-09	5.627581128665896e-09	2	NN_OL_FAM69C
VPS25	-5.95276	-0.861078	2.636548878094178e-09	5.592716466185074e-09	2	NN_OL_FAM69C
SLA2	-5.95304	-0.411225	2.6320476176993274e-09	5.5835379476573365e-09	2	NN_OL_FAM69C
PKD2L1	-5.95796	-3.45496	2.554004643715725e-09	5.4183389471598545e-09	2	NN_OL_FAM69C
PAXIP1-AS2	-5.95803	-1.13118	2.552954797775559e-09	5.41647035070069e-09	2	NN_OL_FAM69C
NOTUM	-5.95819	-24.3967	2.550519585017845e-09	5.4116620519461415e-09	2	NN_OL_FAM69C
AL133297.2	-5.95992	-2.66204	2.5236078440266784e-09	5.3549156708901744e-09	2	NN_OL_FAM69C
EPHX2	-5.96227	0.556683	2.487645390469973e-09	5.278955534856767e-09	2	NN_OL_FAM69C
AC096759.1	-5.96463	-3.01521	2.451871277378299e-09	5.203385033842706e-09	2	NN_OL_FAM69C
NOP14-AS1	-5.96546	0.471627	2.439501418452249e-09	5.17747654648858e-09	2	NN_OL_FAM69C
RFPL3S	-5.9672	-0.549613	2.4136692087983427e-09	5.122990909618423e-09	2	NN_OL_FAM69C
ADAMTSL3	-5.9673	0.579314	2.4121138471889626e-09	5.120028855842532e-09	2	NN_OL_FAM69C
C14orf178	-5.9686	-0.0370762	2.392942488219911e-09	5.079671661040067e-09	2	NN_OL_FAM69C
DLL3	-5.96902	-3.65137	2.3868775453612613e-09	5.067132896622677e-09	2	NN_OL_FAM69C
LINC00997	-5.96943	-1.48953	2.380887781474551e-09	5.054752079429007e-09	2	NN_OL_FAM69C
AC020779.2	-5.97061	-3.18295	2.363723497497937e-09	5.018643945416595e-09	2	NN_OL_FAM69C
MFSD3	-5.97613	-1.51406	2.2850328839494958e-09	4.851890023782749e-09	2	NN_OL_FAM69C
IMPG1	-5.97761	-2.15705	2.2643860354456987e-09	4.8083685173412476e-09	2	NN_OL_FAM69C
CENPX	-5.97775	-0.989348	2.262357041468827e-09	4.804378421927471e-09	2	NN_OL_FAM69C
DNAJC4	-5.97857	-0.628387	2.251100372830108e-09	4.780790457716016e-09	2	NN_OL_FAM69C
SPART-AS1	-5.97975	0.284338	2.234772022806398e-09	4.746427632661199e-09	2	NN_OL_FAM69C
AC097478.4	-5.97999	-3.11642	2.2315434873355726e-09	4.7398847647006375e-09	2	NN_OL_FAM69C
AL049637.1	-5.98468	-0.0187664	2.1681332599226876e-09	4.605504310459656e-09	2	NN_OL_FAM69C
AC090559.1	-5.98617	-3.47357	2.1484407240976695e-09	4.563976419530913e-09	2	NN_OL_FAM69C
CACNA1C-AS2	-5.9866	-3.16662	2.142739933179054e-09	4.552167941059857e-09	2	NN_OL_FAM69C
RBM47	-5.98902	-1.6646	2.1111397281613864e-09	4.485331946323784e-09	2	NN_OL_FAM69C
ROMO1	-5.99439	-0.895616	2.042460584128446e-09	4.339703869944379e-09	2	NN_OL_FAM69C
ZNF469	-5.99448	-3.17314	2.041401836527222e-09	4.337741971116571e-09	2	NN_OL_FAM69C
LINC01501	-5.99631	-5.05459	2.0185665386923696e-09	4.289504101158375e-09	2	NN_OL_FAM69C
LINC02293	-5.99931	-3.23522	1.9815794465847598e-09	4.211184922335441e-09	2	NN_OL_FAM69C
TRHR	-5.99968	-4.26051	1.977022308064072e-09	4.2017789537688094e-09	2	NN_OL_FAM69C
LARS2-AS1	-6.00011	-1.21019	1.971806554559293e-09	4.190971885466711e-09	2	NN_OL_FAM69C
TMEM220-AS1	-6.00129	-1.29374	1.9575997147260895e-09	4.1610520307907635e-09	2	NN_OL_FAM69C
AC108451.1	-6.00479	-2.92315	1.9157894842302912e-09	4.072721072606615e-09	2	NN_OL_FAM69C
TSPEAR	-6.00616	-3.08521	1.899686054165682e-09	4.038755241500616e-09	2	NN_OL_FAM69C
LINC01954	-6.00901	-3.91984	1.866624779082245e-09	3.968729928795278e-09	2	NN_OL_FAM69C
TOE1	-6.01093	-0.388924	1.8445812453095828e-09	3.9221222802278816e-09	2	NN_OL_FAM69C
FEN1	-6.01196	-1.09349	1.8329798296979745e-09	3.897712933144847e-09	2	NN_OL_FAM69C
AC009948.3	-6.0128	-2.02542	1.823504711884793e-09	3.87782208045114e-09	2	NN_OL_FAM69C
SSC4D	-6.01307	-3.52355	1.8204820528331407e-09	3.871651144422236e-09	2	NN_OL_FAM69C
AC004969.1	-6.01428	-4.80097	1.8068288888883767e-09	3.842869806896886e-09	2	NN_OL_FAM69C
PIP5KL1	-6.0155	-3.03085	1.7933703923690158e-09	3.814498705510914e-09	2	NN_OL_FAM69C
TMEM81	-6.01932	-1.57484	1.7515476141846473e-09	3.725789006165311e-09	2	NN_OL_FAM69C
AL807761.4	-6.01986	-0.539972	1.7457044787467279e-09	3.7136063869973052e-09	2	NN_OL_FAM69C
EDN1	-6.02112	-1.75898	1.7321666285970693e-09	3.6855416797464142e-09	2	NN_OL_FAM69C
AC099542.1	-6.02152	-4.06363	1.7278193939933897e-09	3.6765362000500906e-09	2	NN_OL_FAM69C
TSPAN11	-6.02222	0.239894	1.7204235317351471e-09	3.661042078457916e-09	2	NN_OL_FAM69C
LAMP3	-6.02223	-3.95958	1.7203062656552286e-09	3.6610356987929506e-09	2	NN_OL_FAM69C
AC011124.1	-6.02247	-4.691	1.717739332540175e-09	3.65581576160852e-09	2	NN_OL_FAM69C
AC103740.1	-6.0236	-1.11564	1.7057819673534077e-09	3.6306084137405057e-09	2	NN_OL_FAM69C
BAK1	-6.02409	-1.43922	1.7006056189217795e-09	3.6198314791811647e-09	2	NN_OL_FAM69C
LIMD1	-6.02514	0.598247	1.6896554077532223e-09	3.5967623153946904e-09	2	NN_OL_FAM69C
AC068631.1	-6.02976	-1.17532	1.642004020795764e-09	3.495559257294052e-09	2	NN_OL_FAM69C
AC048380.1	-6.03026	-1.32252	1.6369464433890453e-09	3.4850240613822593e-09	2	NN_OL_FAM69C
WASF3-AS1	-6.03168	-2.63499	1.622599990690889e-09	3.4547103337151378e-09	2	NN_OL_FAM69C
STK32A-AS1	-6.03278	-4.42651	1.6116193923202594e-09	3.4315593613709573e-09	2	NN_OL_FAM69C
NF1	-6.03553	-0.635031	1.584383702669876e-09	3.3737916688714713e-09	2	NN_OL_FAM69C
SEPSECS-AS1	-6.03563	0.257441	1.5833967487623367e-09	3.371914153113759e-09	2	NN_OL_FAM69C
AC003684.1	-6.03586	-4.9969	1.5812008273947106e-09	3.367461666371918e-09	2	NN_OL_FAM69C
NAGA	-6.03678	-0.828877	1.5721817089028254e-09	3.348476352558507e-09	2	NN_OL_FAM69C
MPZL3	-6.04028	-3.38725	1.5384890470618233e-09	3.276934621646972e-09	2	NN_OL_FAM69C
AC009137.1	-6.04068	-0.893235	1.5346984834337846e-09	3.2690781670590404e-09	2	NN_OL_FAM69C
AIP	-6.04262	-0.403666	1.5163576498130969e-09	3.2302249163804397e-09	2	NN_OL_FAM69C
DUSP4	-6.04308	-2.63447	1.5120227610079413e-09	3.221204683817636e-09	2	NN_OL_FAM69C
AC074138.1	-6.04335	-0.948477	1.509424953914251e-09	3.215884166675003e-09	2	NN_OL_FAM69C
AC100771.2	-6.04463	-1.68232	1.4975574928441426e-09	3.1908122972157667e-09	2	NN_OL_FAM69C
AC007389.5	-6.04714	-3.63682	1.4744249966103804e-09	3.1417333377494e-09	2	NN_OL_FAM69C
AC010967.1	-6.04742	-4.4162	1.4718771244699042e-09	3.136512882666529e-09	2	NN_OL_FAM69C
AC127024.6	-6.0483	-0.895351	1.4638439879399658e-09	3.1196020706138464e-09	2	NN_OL_FAM69C
AL034417.4	-6.04868	-1.19072	1.4603902706687918e-09	3.1124488712803446e-09	2	NN_OL_FAM69C
MAFIP	-6.05396	-0.866965	1.4132945456155804e-09	3.012276739421074e-09	2	NN_OL_FAM69C
THAP9	-6.05442	0.93482	1.409247082656095e-09	3.003849862365686e-09	2	NN_OL_FAM69C
TIGD5	-6.05516	-0.91828	1.4028066626441511e-09	2.99032086922528e-09	2	NN_OL_FAM69C
RNF26	-6.0573	-1.04223	1.3842371247152088e-09	2.9509330786313514e-09	2	NN_OL_FAM69C
IL17RC	-6.05824	-1.37344	1.3761967694527265e-09	2.9339877759180136e-09	2	NN_OL_FAM69C
TPGS1	-6.06039	0.283157	1.3579070701936807e-09	2.895187637049001e-09	2	NN_OL_FAM69C
AL391261.2	-6.06048	-1.84541	1.3571167982862635e-09	2.8936952682213225e-09	2	NN_OL_FAM69C
KANK4	-6.06464	-0.831971	1.322473717627673e-09	2.8200156698218314e-09	2	NN_OL_FAM69C
AC092802.2	-6.06484	-1.30981	1.32082883828298e-09	2.8166956303080666e-09	2	NN_OL_FAM69C
TMEM150A	-6.06636	-1.05324	1.3084280384175302e-09	2.7904363923889534e-09	2	NN_OL_FAM69C
AC010531.5	-6.06666	-2.51882	1.3060034535424627e-09	2.7854509817632115e-09	2	NN_OL_FAM69C
COQ5	-6.07021	0.970296	1.2774372105081669e-09	2.724706130581929e-09	2	NN_OL_FAM69C
SLC52A1	-6.07151	-3.33251	1.2671278151813497e-09	2.702896675805277e-09	2	NN_OL_FAM69C
LMO1	-6.07244	-4.0841	1.25981233032892e-09	2.6874710201350468e-09	2	NN_OL_FAM69C
TBC1D26	-6.07541	-1.84	1.236683274143112e-09	2.6383070595466218e-09	2	NN_OL_FAM69C
AC114912.1	-6.07565	-4.77602	1.2348340829004238e-09	2.634537469670818e-09	2	NN_OL_FAM69C
AC009542.1	-6.07614	-1.16797	1.2310822885472077e-09	2.6267078744515177e-09	2	NN_OL_FAM69C
AC016933.1	-6.07624	-2.93999	1.2303397142692606e-09	2.6252983087227998e-09	2	NN_OL_FAM69C
TRAIP	-6.07694	-2.00614	1.224965458666058e-09	2.614004817517106e-09	2	NN_OL_FAM69C
AC110769.2	-6.07702	-0.67129	1.2243324556232416e-09	2.6128280520690763e-09	2	NN_OL_FAM69C
BTN3A2	-6.07812	-0.955828	1.216013861211261e-09	2.5952483412834797e-09	2	NN_OL_FAM69C
AC046158.1	-6.08006	0.0439713	1.2013749658163624e-09	2.564176439263902e-09	2	NN_OL_FAM69C
AC022915.2	-6.08013	-4.72323	1.2008828023277935e-09	2.5632967424237293e-09	2	NN_OL_FAM69C
THBS1	-6.08017	-3.73194	1.2005595555381236e-09	2.5627775068216367e-09	2	NN_OL_FAM69C
AC110995.1	-6.08309	-3.58202	1.1788881204899086e-09	2.516684201251078e-09	2	NN_OL_FAM69C
MTUS2-AS2	-6.08528	-6.96802	1.162852902138947e-09	2.4826177205057457e-09	2	NN_OL_FAM69C
AC007622.2	-6.08646	-1.34566	1.1543361309508692e-09	2.4645991802968747e-09	2	NN_OL_FAM69C
AC008781.2	-6.08935	-3.58231	1.1337304270903478e-09	2.4207656883403967e-09	2	NN_OL_FAM69C
AL133227.1	-6.09236	-0.224452	1.1125916967548756e-09	2.3757881479825023e-09	2	NN_OL_FAM69C
SLC25A31	-6.09392	-4.35326	1.101774265474455e-09	2.352845810273683e-09	2	NN_OL_FAM69C
DDX60L	-6.09458	-0.439644	1.0972448560720025e-09	2.343329418990194e-09	2	NN_OL_FAM69C
GNG5	-6.09472	-0.196039	1.0963080935676373e-09	2.3414849016607913e-09	2	NN_OL_FAM69C
IL27RA	-6.09492	-3.61448	1.0949489460851888e-09	2.3387379522415576e-09	2	NN_OL_FAM69C
AC124045.1	-6.09644	-1.09237	1.084548996582489e-09	2.3168332645356958e-09	2	NN_OL_FAM69C
SGSM3	-6.0966	-1.0593	1.0834916287141808e-09	2.3147288319246275e-09	2	NN_OL_FAM69C
IQCM	-6.09867	-3.3152	1.0695720572327427e-09	2.285143981173636e-09	2	NN_OL_FAM69C
OIP5	-6.10321	-0.256896	1.0395668687028907e-09	2.221185922398927e-09	2	NN_OL_FAM69C
NTHL1	-6.10391	-0.406867	1.0350561346585584e-09	2.211695578119618e-09	2	NN_OL_FAM69C
MEIG1	-6.10487	-0.82871	1.0288201754656775e-09	2.198517281514363e-09	2	NN_OL_FAM69C
AL512330.1	-6.10571	-3.19642	1.0234305758503156e-09	2.187145959156101e-09	2	NN_OL_FAM69C
SLC30A8	-6.11153	-1.9206	9.867797561499722e-10	2.10896115050957e-09	2	NN_OL_FAM69C
CD300LF	-6.11409	-3.68847	9.71080701345512e-10	2.0755473375856476e-09	2	NN_OL_FAM69C
AP000542.3	-6.11518	-4.62072	9.64463810628544e-10	2.0615421995281817e-09	2	NN_OL_FAM69C
ZNF23	-6.11824	-0.506325	9.461330981082746e-10	2.022495218193956e-09	2	NN_OL_FAM69C
AC003005.2	-6.11869	-3.11683	9.434581682272271e-10	2.0169117402970663e-09	2	NN_OL_FAM69C
SMPX	-6.11923	-5.12571	9.403106084364523e-10	2.0103170681766645e-09	2	NN_OL_FAM69C
GRWD1	-6.12053	-1.13817	9.326304125770314e-10	1.994030416320021e-09	2	NN_OL_FAM69C
SLC12A3	-6.1207	-3.2985	9.316741200518488e-10	1.9921187354739176e-09	2	NN_OL_FAM69C
AL589740.1	-6.12118	0.0207918	9.288447465113274e-10	1.98620148391353e-09	2	NN_OL_FAM69C
CCDC88B	-6.12356	-1.30783	9.150943382778257e-10	1.9570594422323783e-09	2	NN_OL_FAM69C
CFAP73	-6.12379	-0.964212	9.137798919583661e-10	1.954378768922169e-09	2	NN_OL_FAM69C
SLC12A9	-6.12644	0.993964	8.986935608255055e-10	1.9223690075636514e-09	2	NN_OL_FAM69C
GSTP1	-6.12764	-0.0341447	8.919216324909103e-10	1.908010762060244e-09	2	NN_OL_FAM69C
PIGW	-6.12768	-1.24529	8.916779856727673e-10	1.907616919268816e-09	2	NN_OL_FAM69C
AC103810.2	-6.12872	-0.730651	8.858786086824418e-10	1.8953365438114693e-09	2	NN_OL_FAM69C
AC046130.1	-6.12956	-1.51033	8.812083003706674e-10	1.8854703309453592e-09	2	NN_OL_FAM69C
NFKBIB	-6.13122	0.308885	8.720844617747675e-10	1.8660732031524595e-09	2	NN_OL_FAM69C
AC093525.4	-6.13181	-0.704388	8.688294738964763e-10	1.8592324014272778e-09	2	NN_OL_FAM69C
AC005154.5	-6.13205	-1.19339	8.675591050663093e-10	1.8566379111094437e-09	2	NN_OL_FAM69C
AP000911.1	-6.13676	-3.16533	8.422352949900278e-10	1.8025635682154643e-09	2	NN_OL_FAM69C
AL589765.1	-6.13805	-2.07522	8.353862621004683e-10	1.7880246142986776e-09	2	NN_OL_FAM69C
RIBC2	-6.14336	-4.63887	8.079274317001413e-10	1.7293684516462337e-09	2	NN_OL_FAM69C
GCNT2	-6.14338	-1.32973	8.078184184576599e-10	1.7292506386694036e-09	2	NN_OL_FAM69C
RAMP3	-6.14505	-3.33349	7.993762268162686e-10	1.7112932601207022e-09	2	NN_OL_FAM69C
PET117	-6.14667	-1.22157	7.912839767156917e-10	1.6940826815899796e-09	2	NN_OL_FAM69C
CIITA	-6.14683	-2.76724	7.904550885876032e-10	1.6924211830565502e-09	2	NN_OL_FAM69C
BLOC1S1	-6.14793	-0.167927	7.850015457617262e-10	1.6808570824473666e-09	2	NN_OL_FAM69C
AC078795.1	-6.15175	-2.76365	7.663358429714659e-10	1.6409994701886643e-09	2	NN_OL_FAM69C
AP000350.5	-6.15287	-1.94473	7.609250937806601e-10	1.6295220292519598e-09	2	NN_OL_FAM69C
NPM3	-6.15331	-2.53066	7.588301909935031e-10	1.6251444177300033e-09	2	NN_OL_FAM69C
AC008758.2	-6.15358	-2.88796	7.575474344470701e-10	1.6225056656360504e-09	2	NN_OL_FAM69C
LINC00574	-6.15431	-2.09705	7.540462275877056e-10	1.6152227776748347e-09	2	NN_OL_FAM69C
AL035401.1	-6.15625	-3.36194	7.44872950553071e-10	1.5956796244162771e-09	2	NN_OL_FAM69C
COL11A2	-6.15997	0.110889	7.276075561997958e-10	1.5587976257495992e-09	2	NN_OL_FAM69C
ZFPL1	-6.16273	0.673913	7.150154935029782e-10	1.5319233246182907e-09	2	NN_OL_FAM69C
ERCC6L	-6.16301	-0.739789	7.137438550852352e-10	1.5293011016569152e-09	2	NN_OL_FAM69C
CKS1B	-6.16495	-0.556128	7.050407614104535e-10	1.5107544779848529e-09	2	NN_OL_FAM69C
HEBP2	-6.16553	-0.30808	7.024736842977501e-10	1.5053544492820289e-09	2	NN_OL_FAM69C
AC091057.2	-6.16835	0.141721	6.900652123983106e-10	1.4788628321089948e-09	2	NN_OL_FAM69C
JMJD8	-6.1684	-1.16142	6.898554390933837e-10	1.478512168915173e-09	2	NN_OL_FAM69C
TMEM186	-6.16862	-0.831283	6.888984030552096e-10	1.47655980301618e-09	2	NN_OL_FAM69C
ZNF367	-6.17027	0.40147	6.817287860643165e-10	1.4612904647564486e-09	2	NN_OL_FAM69C
ZNF324B	-6.17035	-0.709326	6.813850289494144e-10	1.4606513409949342e-09	2	NN_OL_FAM69C
RAB5IF	-6.1706	-1.43219	6.802950192685022e-10	1.4584123199962222e-09	2	NN_OL_FAM69C
AC107464.1	-6.17086	-1.97312	6.791900070380955e-10	1.4561408348162168e-09	2	NN_OL_FAM69C
SERF1A	-6.17306	-1.54085	6.698175540310133e-10	1.43614298424678e-09	2	NN_OL_FAM69C
MAP3K15	-6.17371	-1.94384	6.670456795374019e-10	1.4302955780149122e-09	2	NN_OL_FAM69C
ALOX5	-6.17407	-1.58281	6.655213936121183e-10	1.4271226778621685e-09	2	NN_OL_FAM69C
NPR3	-6.17423	-2.52339	6.648817132074915e-10	1.4258463995619023e-09	2	NN_OL_FAM69C
AC046195.2	-6.17657	-4.67462	6.550826887524193e-10	1.4049263180225424e-09	2	NN_OL_FAM69C
MFSD2B	-6.17741	-0.574444	6.516133232244256e-10	1.3975792785371116e-09	2	NN_OL_FAM69C
ESRP1	-6.1787	-1.20565	6.463187840233053e-10	1.3863163634814675e-09	2	NN_OL_FAM69C
AL669970.3	-6.18152	-6.43493	6.348597277266992e-10	1.3618285228063546e-09	2	NN_OL_FAM69C
ZNF468	-6.18505	-0.689604	6.208139914182556e-10	1.3317883810545358e-09	2	NN_OL_FAM69C
POU3F1	-6.18588	-2.86308	6.175830249871201e-10	1.3249459312684036e-09	2	NN_OL_FAM69C
DTX2	-6.19186	0.116734	5.945984753181296e-10	1.2757209235061644e-09	2	NN_OL_FAM69C
SSTR3	-6.19248	-6.66086	5.922551044060236e-10	1.270778280877618e-09	2	NN_OL_FAM69C
PAF1	-6.19553	0.265726	5.808928021318082e-10	1.2464821169044943e-09	2	NN_OL_FAM69C
AC078778.1	-6.20352	-0.644002	5.521450557063298e-10	1.1848744433874816e-09	2	NN_OL_FAM69C
AC037441.1	-6.20603	-3.85818	5.434050142801233e-10	1.166196882076554e-09	2	NN_OL_FAM69C
AC011815.1	-6.2073	-0.805804	5.390380176440108e-10	1.156902401346226e-09	2	NN_OL_FAM69C
ANO1	-6.20813	-2.83411	5.361767672232359e-10	1.150838577414434e-09	2	NN_OL_FAM69C
PIK3AP1	-6.20966	-2.32154	5.310083712184192e-10	1.1398216002590738e-09	2	NN_OL_FAM69C
AC006115.1	-6.21184	-0.906983	5.236749589025541e-10	1.1241555784441495e-09	2	NN_OL_FAM69C
RBM5	-6.21315	-0.135382	5.193255468829934e-10	1.1148935403768578e-09	2	NN_OL_FAM69C
LRRC10B	-6.21405	-4.55792	5.16356660902112e-10	1.1085941874048625e-09	2	NN_OL_FAM69C
RFPL1	-6.2158	-5.17762	5.106483438137452e-10	1.0964121624077592e-09	2	NN_OL_FAM69C
PTRHD1	-6.2169	-2.58368	5.070707972172911e-10	1.0888037847359286e-09	2	NN_OL_FAM69C
GSTZ1	-6.2169	0.566306	5.070669525652569e-10	1.0888037847359286e-09	2	NN_OL_FAM69C
LINC01500	-6.21765	-1.48765	5.046504677828588e-10	1.0837520167099011e-09	2	NN_OL_FAM69C
CRIP3	-6.22298	-1.3315	4.878139175057003e-10	1.0476652435289672e-09	2	NN_OL_FAM69C
GPR183	-6.22611	-2.49673	4.78172581735746e-10	1.0270276427050725e-09	2	NN_OL_FAM69C
PINX1-1	-6.22695	-1.32751	4.756162579506595e-10	1.0216056106517282e-09	2	NN_OL_FAM69C
FAM239A	-6.22825	-3.86171	4.716724005972801e-10	1.0132022824496317e-09	2	NN_OL_FAM69C
AL365204.1	-6.23047	-4.33755	4.6504196355270167e-10	9.990933729139013e-10	2	NN_OL_FAM69C
AC104984.2	-6.23324	-3.23521	4.568971405841956e-10	9.81660909816057e-10	2	NN_OL_FAM69C
FO393418.1	-6.23467	-1.9532	4.5274192920160155e-10	9.727985158399915e-10	2	NN_OL_FAM69C
XKRX	-6.23588	-2.01824	4.4925312706219563e-10	9.653669307810654e-10	2	NN_OL_FAM69C
FAM201A	-6.23643	0.0363118	4.4765688962923985e-10	9.620014143692545e-10	2	NN_OL_FAM69C
SSR4	-6.23839	-0.50202	4.421062469832922e-10	9.50136976596304e-10	2	NN_OL_FAM69C
TMEM217	-6.23983	-0.404842	4.3805572936675606e-10	9.41495103856007e-10	2	NN_OL_FAM69C
TFPI	-6.24115	-3.38245	4.343773999869304e-10	9.336520540843461e-10	2	NN_OL_FAM69C
LINC02147	-6.24188	-3.53592	4.323327669062933e-10	9.293196591016928e-10	2	NN_OL_FAM69C
AC016394.2	-6.24222	-0.809907	4.3141280529102643e-10	9.274666086505534e-10	2	NN_OL_FAM69C
GPER1	-6.24348	-3.76372	4.279476813739671e-10	9.20078899714168e-10	2	NN_OL_FAM69C
MKNK1-AS1	-6.24732	-3.72671	4.175552355043909e-10	8.977955969616254e-10	2	NN_OL_FAM69C
AC007743.1	-6.24794	-3.08883	4.158913544700329e-10	8.942780607963345e-10	2	NN_OL_FAM69C
AL023284.4	-6.24953	0.758975	4.116883842475383e-10	8.852999626086904e-10	2	NN_OL_FAM69C
AC211486.5	-6.2518	-1.18279	4.057473522853483e-10	8.725828580930509e-10	2	NN_OL_FAM69C
SLC46A1	-6.25356	-0.477017	4.01200486497997e-10	8.628624815002569e-10	2	NN_OL_FAM69C
AC023157.3	-6.25567	-1.37066	3.9581341601065254e-10	8.51333649004115e-10	2	NN_OL_FAM69C
SLC13A4	-6.25705	-0.803051	3.9233788205591794e-10	8.439149649674088e-10	2	NN_OL_FAM69C
AC073486.1	-6.25777	-3.65964	3.9051386362908243e-10	8.400479170680927e-10	2	NN_OL_FAM69C
CST3	-6.26143	-1.18226	3.814574312842714e-10	8.206214087770611e-10	2	NN_OL_FAM69C
AC109460.2	-6.26164	-1.48421	3.809479665567662e-10	8.195804391963626e-10	2	NN_OL_FAM69C
TMPRSS11F	-6.26184	-1.88165	3.8046743690215024e-10	8.186015855824318e-10	2	NN_OL_FAM69C
CEBPA	-6.2629	-6.47489	3.778822072485915e-10	8.132031191588946e-10	2	NN_OL_FAM69C
UBXN10	-6.26677	-4.18407	3.686082571531395e-10	7.933521396566866e-10	2	NN_OL_FAM69C
INTS5	-6.26719	-2.23215	3.6761169465383886e-10	7.912604020835972e-10	2	NN_OL_FAM69C
LINC02094	-6.271	-2.60774	3.587382562650129e-10	7.722127783173037e-10	2	NN_OL_FAM69C
AL024498.1	-6.27564	-1.57032	3.481989148240009e-10	7.495763644457545e-10	2	NN_OL_FAM69C
AC008700.1	-6.27751	-3.87224	3.440459650414162e-10	7.406859745976303e-10	2	NN_OL_FAM69C
BMS1P14	-6.27759	-2.83908	3.4385048577474847e-10	7.40314878955525e-10	2	NN_OL_FAM69C
LINC02465	-6.27785	-4.31433	3.4328413886956754e-10	7.391451965888491e-10	2	NN_OL_FAM69C
TTYH1	-6.27845	0.961699	3.419590483181472e-10	7.363415517887707e-10	2	NN_OL_FAM69C
CHIT1	-6.2794	-1.73068	3.3987477976144786e-10	7.319026797134714e-10	2	NN_OL_FAM69C
LINC00558	-6.27995	-5.43027	3.3868489867253484e-10	7.293893573011591e-10	2	NN_OL_FAM69C
BSCL2	-6.28024	-3.35552	3.3804075622203456e-10	7.280510747914604e-10	2	NN_OL_FAM69C
BUB1B	-6.28531	-3.8489	3.2720106095704816e-10	7.047525910590162e-10	2	NN_OL_FAM69C
AP003716.1	-6.2952	-2.39431	3.070105838263798e-10	6.613536001622661e-10	2	NN_OL_FAM69C
NAGPA-AS1	-6.29533	0.0809128	3.067397881081075e-10	6.608146901019134e-10	2	NN_OL_FAM69C
AL358937.1	-6.29631	-1.6719	3.0481626993692114e-10	6.567149803314515e-10	2	NN_OL_FAM69C
PGLYRP1	-6.29693	-2.38573	3.0359551222735794e-10	6.541288914762825e-10	2	NN_OL_FAM69C
PPIAL4G	-6.30001	-2.14523	2.976326004403261e-10	6.413242911767845e-10	2	NN_OL_FAM69C
ALKBH2	-6.30345	-0.290027	2.9108927245574495e-10	6.272672316525163e-10	2	NN_OL_FAM69C
KBTBD11-OT1	-6.30795	-1.81557	2.827501450448104e-10	6.09338259036166e-10	2	NN_OL_FAM69C
SCARF2	-6.30825	-1.54792	2.8221096494226415e-10	6.082172141655591e-10	2	NN_OL_FAM69C
TCAF2	-6.3099	-3.04822	2.79214555736761e-10	6.017998756306819e-10	2	NN_OL_FAM69C
PSG8	-6.31001	0.808365	2.790166474468681e-10	6.014137760730763e-10	2	NN_OL_FAM69C
AC003102.1	-6.31294	-0.673687	2.7378301865834703e-10	5.90172517983905e-10	2	NN_OL_FAM69C
AL035634.1	-6.31354	-0.831518	2.727260324871735e-10	5.879336128957443e-10	2	NN_OL_FAM69C
LINC00115	-6.31471	-0.731346	2.706645485570264e-10	5.835287982786198e-10	2	NN_OL_FAM69C
SSPO	-6.31517	0.137999	2.6986554605469424e-10	5.818453721430922e-10	2	NN_OL_FAM69C
GMPPA	-6.31625	0.00679839	2.6798301489302945e-10	5.778254131608971e-10	2	NN_OL_FAM69C
MYO3A	-6.31637	-3.74246	2.6777804310451434e-10	5.774223127625208e-10	2	NN_OL_FAM69C
AC008992.1	-6.3168	-4.35379	2.670360118444693e-10	5.758609937056575e-10	2	NN_OL_FAM69C
RAD21L1	-6.32004	-2.24176	2.614993116610292e-10	5.639591038171589e-10	2	NN_OL_FAM69C
PSTPIP2	-6.32207	-1.48535	2.580751320283039e-10	5.566493304870627e-10	2	NN_OL_FAM69C
HAP1	-6.3227	-1.65833	2.570376688479298e-10	5.544489242724583e-10	2	NN_OL_FAM69C
AC010132.4	-6.32297	-1.51857	2.565826715804814e-10	5.53504727630423e-10	2	NN_OL_FAM69C
AC092114.1	-6.32574	-5.52033	2.520256174521348e-10	5.437107775603628e-10	2	NN_OL_FAM69C
SPDYE16	-6.3264	-0.894123	2.509405801032611e-10	5.414064138672311e-10	2	NN_OL_FAM69C
AC009303.2	-6.32826	-2.4169	2.479475953841921e-10	5.349850500716634e-10	2	NN_OL_FAM69C
SFT2D3	-6.33813	0.195108	2.3257134302835486e-10	5.018422184324799e-10	2	NN_OL_FAM69C
AL450263.1	-6.34198	-0.955336	2.2683064463599094e-10	4.894879115977984e-10	2	NN_OL_FAM69C
AC092378.2	-6.34897	-2.38207	2.1676228320052075e-10	4.677924553052326e-10	2	NN_OL_FAM69C
MTG1	-6.35004	0.516359	2.1525903011033867e-10	4.645795935133136e-10	2	NN_OL_FAM69C
TENT5A	-6.35248	-2.17575	2.1187473358348002e-10	4.573062913824519e-10	2	NN_OL_FAM69C
ZBTB45	-6.35379	-1.05244	2.1007909411584754e-10	4.5346116663596573e-10	2	NN_OL_FAM69C
AC138819.1	-6.35493	-24.3867	2.0852198112558364e-10	4.501304240184998e-10	2	NN_OL_FAM69C
AC026523.1	-6.35532	-4.73933	2.079885602577522e-10	4.4900919628718574e-10	2	NN_OL_FAM69C
DCDC2B	-6.35539	-1.97091	2.0789377652714667e-10	4.4883481847393884e-10	2	NN_OL_FAM69C
AL033379.1	-6.35679	-6.74711	2.060101299055784e-10	4.4479806941470627e-10	2	NN_OL_FAM69C
AC008892.1	-6.35981	-0.69709	2.0199857217443769e-10	4.3616607722717407e-10	2	NN_OL_FAM69C
U2AF1	-6.36233	-0.14746	1.98718694828985e-10	4.291129112102076e-10	2	NN_OL_FAM69C
ZNF750	-6.36821	-1.17945	1.9124268957877147e-10	4.129970700602763e-10	2	NN_OL_FAM69C
AL139424.3	-6.37533	-0.593132	1.82573575719153e-10	3.943023115919072e-10	2	NN_OL_FAM69C
LINC01560	-6.37568	-0.71677	1.8214989763133562e-10	3.9341381759541336e-10	2	NN_OL_FAM69C
LINC01140	-6.37778	-4.04373	1.7966775395691391e-10	3.8807895698952097e-10	2	NN_OL_FAM69C
AC124290.1	-6.37819	-5.11276	1.791954285402654e-10	3.8708483919913456e-10	2	NN_OL_FAM69C
SLC6A20	-6.37855	-2.85172	1.7877505886919984e-10	3.862028259126353e-10	2	NN_OL_FAM69C
AC011472.1	-6.38049	-2.09097	1.765199752276836e-10	3.8135694445851346e-10	2	NN_OL_FAM69C
RFLNB	-6.3813	-2.33932	1.7558741376880726e-10	3.793678029360588e-10	2	NN_OL_FAM69C
AP002387.2	-6.38218	0.607077	1.745868087434521e-10	3.772313707399152e-10	2	NN_OL_FAM69C
AC017076.1	-6.38404	-2.92974	1.724776784754624e-10	3.7269928783134415e-10	2	NN_OL_FAM69C
AC004702.1	-6.38856	-1.19847	1.6745537402353377e-10	3.6187122139079984e-10	2	NN_OL_FAM69C
SPNS2	-6.39074	1.0013	1.6508126051370112e-10	3.567888900160868e-10	2	NN_OL_FAM69C
CHCHD4	-6.39299	-0.930222	1.6267804728739317e-10	3.5161856284428185e-10	2	NN_OL_FAM69C
WDR76	-6.39375	-0.953076	1.6186246746227496e-10	3.498793411836343e-10	2	NN_OL_FAM69C
SMOX	-6.39659	-0.189928	1.5887988752154512e-10	3.434554157143772e-10	2	NN_OL_FAM69C
CBLN1	-6.39901	-3.43418	1.563847722219373e-10	3.3808446135078604e-10	2	NN_OL_FAM69C
AC132803.1	-6.40127	-3.0888	1.5408542084780013e-10	3.3313602797372756e-10	2	NN_OL_FAM69C
ICK	-6.40325	1.02419	1.520988938368365e-10	3.288633054149281e-10	2	NN_OL_FAM69C
OR2AJ1	-6.40452	-6.94377	1.5083895164364491e-10	3.261611103267017e-10	2	NN_OL_FAM69C
FBXL22	-6.40468	-3.18197	1.506826185807671e-10	3.2584506052302897e-10	2	NN_OL_FAM69C
ZNF579	-6.40522	-0.999681	1.501519260053813e-10	3.2471937612463124e-10	2	NN_OL_FAM69C
LOH12CR2	-6.40525	-1.51355	1.5012069225605762e-10	3.2467374505142635e-10	2	NN_OL_FAM69C
AL008729.2	-6.40604	-1.69514	1.493458704735764e-10	3.2301980315283295e-10	2	NN_OL_FAM69C
CP	-6.41405	-1.44259	1.4170634481088785e-10	3.065376801968831e-10	2	NN_OL_FAM69C
LINC01478	-6.41463	-4.28044	1.4116612659127753e-10	3.0538970491950984e-10	2	NN_OL_FAM69C
AC093495.1	-6.41602	-0.752264	1.3988287286937472e-10	3.0263403091781327e-10	2	NN_OL_FAM69C
AC073320.1	-6.41725	-1.0087	1.3875879123090269e-10	3.002426495743156e-10	2	NN_OL_FAM69C
AC117395.1	-6.41769	-2.41852	1.383594819944699e-10	2.993988547629894e-10	2	NN_OL_FAM69C
AC012615.1	-6.41984	-0.462662	1.364213115235414e-10	2.95224748389243e-10	2	NN_OL_FAM69C
AC025627.1	-6.42427	-1.72877	1.3250497690438625e-10	2.8676891077003726e-10	2	NN_OL_FAM69C
AC233296.1	-6.42687	0.458981	1.3025924876874237e-10	2.8192772217129886e-10	2	NN_OL_FAM69C
LRRC56	-6.4291	-2.66162	1.2836177019187952e-10	2.778396672866929e-10	2	NN_OL_FAM69C
POLR2G	-6.4303	-0.0646218	1.2734987233381518e-10	2.756680332209381e-10	2	NN_OL_FAM69C
GCNT7	-6.43082	-0.878561	1.269203814540861e-10	2.747568987437476e-10	2	NN_OL_FAM69C
AC003002.1	-6.44073	-1.99129	1.189014694944542e-10	2.57414972709833e-10	2	NN_OL_FAM69C
AP002833.1	-6.44257	0.779091	1.1747121026436824e-10	2.543357281835447e-10	2	NN_OL_FAM69C
HCLS1	-6.44421	-2.46585	1.1620545866072047e-10	2.5161226532613527e-10	2	NN_OL_FAM69C
NKAIN4	-6.44469	-2.09623	1.1583964746282365e-10	2.508371495716009e-10	2	NN_OL_FAM69C
SLC40A1	-6.44551	-3.75263	1.152090110211383e-10	2.4948844231877323e-10	2	NN_OL_FAM69C
AL132656.2	-6.44844	-0.600001	1.1301094420316165e-10	2.4474500752501663e-10	2	NN_OL_FAM69C
OCIAD1-AS1	-6.44897	-0.958956	1.126126316181056e-10	2.438988781459126e-10	2	NN_OL_FAM69C
TMPRSS9	-6.45125	-1.52012	1.1093100649745738e-10	2.4027302036046763e-10	2	NN_OL_FAM69C
MSTN	-6.45601	-1.92008	1.0749704949314571e-10	2.3285092074307996e-10	2	NN_OL_FAM69C
LINC01800	-6.45676	-3.05008	1.0696958614036402e-10	2.3172404126782439e-10	2	NN_OL_FAM69C
SIDT1-AS1	-6.45723	-5.44459	1.066355761072695e-10	2.310161081141935e-10	2	NN_OL_FAM69C
AC118553.2	-6.45745	-0.441281	1.0648092453208562e-10	2.3069666899401483e-10	2	NN_OL_FAM69C
NECTIN2	-6.45756	-1.14429	1.0640532626983888e-10	2.3054847151953526e-10	2	NN_OL_FAM69C
CFLAR	-6.46042	0.582851	1.0441443805821627e-10	2.262501136850528e-10	2	NN_OL_FAM69C
AL133351.1	-6.461	-4.25582	1.0401074718543477e-10	2.2539062083693913e-10	2	NN_OL_FAM69C
AL645728.1	-6.46221	-0.629409	1.0318579915976786e-10	2.236180884253113e-10	2	NN_OL_FAM69C
GABRE	-6.46225	-2.87205	1.0316063522052262e-10	2.235786776588192e-10	2	NN_OL_FAM69C
FOXP4	-6.46586	0.473518	1.0072614979485737e-10	2.183172177836176e-10	2	NN_OL_FAM69C
G6PD	-6.46865	-1.05745	9.888038520181478e-11	2.143311454895436e-10	2	NN_OL_FAM69C
PXN-AS1	-6.47317	0.503626	9.596861842006877e-11	2.0803373244658885e-10	2	NN_OL_FAM69C
OSBPL10-AS1	-6.47367	-6.00573	9.564993644362842e-11	2.07356946594317e-10	2	NN_OL_FAM69C
KMT2E-AS1	-6.47595	-0.401208	9.421849731921355e-11	2.0428141270963544e-10	2	NN_OL_FAM69C
AL731533.2	-6.47657	-3.10347	9.383203162691825e-11	2.0345725915639105e-10	2	NN_OL_FAM69C
AL139393.2	-6.48094	-2.94551	9.115338681514082e-11	1.9766249476617914e-10	2	NN_OL_FAM69C
AC079790.1	-6.48151	-3.06479	9.08081602531321e-11	1.9692721310072418e-10	2	NN_OL_FAM69C
AC233266.2	-6.48886	-3.62228	8.648569898973064e-11	1.8756618898882962e-10	2	NN_OL_FAM69C
CDRT4	-6.49169	-0.984102	8.487890288952988e-11	1.8409390533967288e-10	2	NN_OL_FAM69C
WWC3-AS1	-6.49264	-1.00589	8.43435826574143e-11	1.8294523354958343e-10	2	NN_OL_FAM69C
AC090186.1	-6.49364	-1.988	8.378462785184388e-11	1.8174513823596657e-10	2	NN_OL_FAM69C
TEKT3	-6.49745	-1.41607	8.16926329456426e-11	1.772191933743275e-10	2	NN_OL_FAM69C
DHFR2	-6.4992	0.563627	8.074843036245901e-11	1.751946204633862e-10	2	NN_OL_FAM69C
GJB7	-6.50004	-2.25406	8.02988457619914e-11	1.7423098465179754e-10	2	NN_OL_FAM69C
AC073591.1	-6.50339	-5.79213	7.852891858415015e-11	1.7040216881256936e-10	2	NN_OL_FAM69C
DNM3OS	-6.50387	0.120397	7.828222820636017e-11	1.698783737133279e-10	2	NN_OL_FAM69C
PRPH2	-6.50583	-1.45377	7.726634454957264e-11	1.6768518682000662e-10	2	NN_OL_FAM69C
DNPH1	-6.50864	-1.19191	7.583175927685087e-11	1.6458296541600225e-10	2	NN_OL_FAM69C
AC010226.1	-6.511	0.0292136	7.465372472813632e-11	1.6203717136811594e-10	2	NN_OL_FAM69C
PAPPA-AS1	-6.51109	-1.94659	7.460956479430435e-11	1.6195229311956078e-10	2	NN_OL_FAM69C
AC025283.2	-6.51283	-0.632129	7.374749335320817e-11	1.600918720471195e-10	2	NN_OL_FAM69C
Z97055.2	-6.51329	-0.926505	7.35210578799059e-11	1.5961113791938642e-10	2	NN_OL_FAM69C
MAGT1	-6.51477	0.973739	7.280267087830626e-11	1.5806226009826214e-10	2	NN_OL_FAM69C
FUS	-6.51998	0.113028	7.03173010349006e-11	1.5267660665879508e-10	2	NN_OL_FAM69C
DLEC1	-6.52033	-2.73398	7.015240549586374e-11	1.5232890001233333e-10	2	NN_OL_FAM69C
AC019068.1	-6.52065	-0.934751	7.000410807337721e-11	1.5201718981719753e-10	2	NN_OL_FAM69C
ZSWIM2	-6.52506	-4.90095	6.797324218891206e-11	1.4761707493327144e-10	2	NN_OL_FAM69C
AC010245.2	-6.5271	-1.01553	6.705484115732454e-11	1.4563246040126905e-10	2	NN_OL_FAM69C
AC087894.2	-6.52898	-4.81889	6.62174329346582e-11	1.438234922238163e-10	2	NN_OL_FAM69C
ZDHHC19	-6.5316	-3.43934	6.506877976127404e-11	1.4133821252687859e-10	2	NN_OL_FAM69C
ANKRD30A	-6.53252	-3.88807	6.467161861917303e-11	1.4048504908398432e-10	2	NN_OL_FAM69C
WDFY4	-6.53322	-3.02634	6.436963230460417e-11	1.3983853060802908e-10	2	NN_OL_FAM69C
ALKAL2	-6.53775	-2.31406	6.245002124507365e-11	1.356775093694253e-10	2	NN_OL_FAM69C
AC005258.1	-6.54064	-1.32937	6.125541623858398e-11	1.3309116240797451e-10	2	NN_OL_FAM69C
BCS1L	-6.54192	-0.723324	6.073581901589891e-11	1.3197117025774061e-10	2	NN_OL_FAM69C
ABCB6	-6.54528	-1.70247	5.938268736912632e-11	1.2903973959708615e-10	2	NN_OL_FAM69C
EPAS1	-6.55083	-2.31776	5.721806857625304e-11	1.2434441423825349e-10	2	NN_OL_FAM69C
POLR3GL	-6.55308	-0.518439	5.636355665740904e-11	1.22495725935879e-10	2	NN_OL_FAM69C
MPZ	-6.56945	-1.49505	5.050220657787008e-11	1.0977206218102982e-10	2	NN_OL_FAM69C
AC007923.4	-6.57758	-3.6217	4.7816307034355587e-11	1.0394101778097012e-10	2	NN_OL_FAM69C
AP003498.1	-6.58381	-2.93314	4.585467140899952e-11	9.968366245575626e-11	2	NN_OL_FAM69C
SGMS1-AS1	-6.58485	0.24881	4.553453037449037e-11	9.899442346938298e-11	2	NN_OL_FAM69C
AL020994.2	-6.58769	-4.29656	4.467153305715372e-11	9.712481322055836e-11	2	NN_OL_FAM69C
C8orf87	-6.58924	-5.1165	4.4207083915112075e-11	9.612805494477235e-11	2	NN_OL_FAM69C
AL157700.1	-6.59205	-2.92714	4.337965922817474e-11	9.433522717786536e-11	2	NN_OL_FAM69C
AC005740.3	-6.59278	-2.09616	4.316589198431674e-11	9.387673182768966e-11	2	NN_OL_FAM69C
WAS	-6.5931	-1.77751	4.307334960634439e-11	9.368183069972629e-11	2	NN_OL_FAM69C
PCDHA12	-6.59397	-1.84928	4.282092261662271e-11	9.314546403109342e-11	2	NN_OL_FAM69C
AC017071.1	-6.59447	-0.302674	4.267778881826798e-11	9.284041797586147e-11	2	NN_OL_FAM69C
HBP1	-6.59548	0.558996	4.23871198657981e-11	9.221436364366845e-11	2	NN_OL_FAM69C
TRAM2-AS1	-6.59637	-1.55207	4.2134819296580107e-11	9.167170144255942e-11	2	NN_OL_FAM69C
CENPH	-6.60025	-1.1451	4.104686315118075e-11	8.931072655352667e-11	2	NN_OL_FAM69C
TRPA1	-6.60069	-5.53565	4.092482203040896e-11	8.905123424560395e-11	2	NN_OL_FAM69C
AC025253.1	-6.60146	-5.23686	4.071332980449168e-11	8.859705043850499e-11	2	NN_OL_FAM69C
WDR62	-6.60613	-0.813017	3.9449869588670274e-11	8.585344190676585e-11	2	NN_OL_FAM69C
ZNRD1	-6.60622	-1.29628	3.9426186190189614e-11	8.580772905016541e-11	2	NN_OL_FAM69C
SALL2	-6.60702	-1.41065	3.921273631426468e-11	8.534897138401671e-11	2	NN_OL_FAM69C
SLC25A15	-6.61086	-1.80458	3.8209641017946364e-11	8.317132200380349e-11	2	NN_OL_FAM69C
MAPK15	-6.61096	-3.07221	3.818287904646429e-11	8.311871597837134e-11	2	NN_OL_FAM69C
AC113414.1	-6.61178	0.887252	3.7972516566546093e-11	8.266640336179727e-11	2	NN_OL_FAM69C
AL024508.2	-6.61238	-2.00125	3.7819985856753556e-11	8.233993794947861e-11	2	NN_OL_FAM69C
AC096558.2	-6.61423	-4.67341	3.73477698975149e-11	8.131737680913896e-11	2	NN_OL_FAM69C
AC004865.2	-6.61543	-1.36644	3.704604496736366e-11	8.066591237660489e-11	2	NN_OL_FAM69C
VWA3B	-6.61745	-1.10905	3.6543913099769524e-11	7.957795363308066e-11	2	NN_OL_FAM69C
TAS2R31	-6.61749	-0.411793	3.6535815587870345e-11	7.95657283591475e-11	2	NN_OL_FAM69C
AJ009632.1	-6.61891	-6.72477	3.6184695263357454e-11	7.880643406584932e-11	2	NN_OL_FAM69C
TSPAN4	-6.62262	-2.41673	3.528864177405925e-11	7.686014913657948e-11	2	NN_OL_FAM69C
OR2T11	-6.62283	-7.14814	3.523846103454577e-11	7.67560713227148e-11	2	NN_OL_FAM69C
DEPP1	-6.62491	-1.2982	3.474557369998565e-11	7.568761461611641e-11	2	NN_OL_FAM69C
AC092903.2	-6.62567	-1.73263	3.4567780229108855e-11	7.530544031824429e-11	2	NN_OL_FAM69C
THG1L	-6.62864	-0.273104	3.388034057708314e-11	7.381288125589329e-11	2	NN_OL_FAM69C
CENPQ	-6.63131	0.569037	3.327133755307392e-11	7.249594558371432e-11	2	NN_OL_FAM69C
ZNF571-AS1	-6.63168	-0.170582	3.318829316720787e-11	7.231991598885759e-11	2	NN_OL_FAM69C
AP002433.1	-6.63515	-1.4956	3.241817468171424e-11	7.064657180162171e-11	2	NN_OL_FAM69C
AC090589.2	-6.63532	-1.07653	3.237928999436629e-11	7.056663302697107e-11	2	NN_OL_FAM69C
AC067968.1	-6.63979	-0.853085	3.141228385624511e-11	6.84638205762066e-11	2	NN_OL_FAM69C
LOXL1	-6.64091	-4.26907	3.1174756903128885e-11	6.795074742631106e-11	2	NN_OL_FAM69C
ISLR	-6.64173	-3.26595	3.100269465526466e-11	6.758030575996901e-11	2	NN_OL_FAM69C
DDX11	-6.64256	0.630139	3.082804217850833e-11	6.720416706519891e-11	2	NN_OL_FAM69C
ZNF205	-6.64578	-0.58782	3.01618837476052e-11	6.575643667593379e-11	2	NN_OL_FAM69C
AL513548.1	-6.64666	0.0792	2.998185066766505e-11	6.536839153054241e-11	2	NN_OL_FAM69C
LINC02388	-6.64747	-3.40858	2.981755306345493e-11	6.501460341636263e-11	2	NN_OL_FAM69C
AC023202.1	-6.65413	-7.13425	2.849874981060724e-11	6.214329579949945e-11	2	NN_OL_FAM69C
CHST7	-6.65453	-1.38149	2.8419854583400172e-11	6.197547787895168e-11	2	NN_OL_FAM69C
ZNF414	-6.65564	-0.30582	2.8206295108242502e-11	6.151395337097417e-11	2	NN_OL_FAM69C
AL138916.2	-6.6557	-5.09721	2.8195141989783606e-11	6.149381580739802e-11	2	NN_OL_FAM69C
DHCR7	-6.65629	0.879282	2.8082438664922276e-11	6.125217866331573e-11	2	NN_OL_FAM69C
ACTN4	-6.65767	0.495333	2.7819709855359274e-11	6.068325735674399e-11	2	NN_OL_FAM69C
AC025244.1	-6.65815	-3.23264	2.7729855473903103e-11	6.049137601473286e-11	2	NN_OL_FAM69C
BACE1-AS	-6.65977	-0.131529	2.7425013391800275e-11	5.983045104588648e-11	2	NN_OL_FAM69C
CHAC1	-6.66168	-4.25044	2.707228065967295e-11	5.906495063365759e-11	2	NN_OL_FAM69C
PDLIM3	-6.66288	0.337701	2.685115762851602e-11	5.858650498910547e-11	2	NN_OL_FAM69C
RANGRF	-6.66796	-0.65851	2.5937722526848286e-11	5.659733651417913e-11	2	NN_OL_FAM69C
Z97989.1	-6.67314	-0.923678	2.5038604713618053e-11	5.4639140200218556e-11	2	NN_OL_FAM69C
C4BPA	-6.67391	-1.64839	2.4907137368230665e-11	5.435595491729053e-11	2	NN_OL_FAM69C
AL008723.3	-6.67442	-3.93898	2.4820364958210162e-11	5.4170277445238104e-11	2	NN_OL_FAM69C
EIF4EBP1	-6.6755	-3.50511	2.463970631596985e-11	5.3779654653406776e-11	2	NN_OL_FAM69C
CTNS	-6.67652	0.6043	2.4467682907109334e-11	5.340782754195912e-11	2	NN_OL_FAM69C
ZNF551	-6.67986	-0.577815	2.3916774381328006e-11	5.2212423984966474e-11	2	NN_OL_FAM69C
AC005670.1	-6.68196	-2.11366	2.357656596698824e-11	5.1473226372493097e-11	2	NN_OL_FAM69C
CGNL1	-6.68565	-3.27644	2.2990120506685873e-11	5.0196297595318837e-11	2	NN_OL_FAM69C
C1orf53	-6.68612	-2.58297	2.291673362645679e-11	5.003947581667342e-11	2	NN_OL_FAM69C
ZNF843	-6.68796	-0.6446	2.263064880008447e-11	4.941816772804705e-11	2	NN_OL_FAM69C
TMEM255B	-6.68806	-2.24235	2.2615172776092742e-11	4.938773911616354e-11	2	NN_OL_FAM69C
CSKMT	-6.68811	-0.570541	2.2606421517067352e-11	4.937199311420047e-11	2	NN_OL_FAM69C
TTC31	-6.68999	0.586148	2.2318381280928876e-11	4.874624158836187e-11	2	NN_OL_FAM69C
TERB1	-6.69388	-1.48426	2.1732537789390733e-11	4.7469919432389534e-11	2	NN_OL_FAM69C
AC090403.1	-6.69503	-0.250788	2.1562818908219823e-11	4.71024173314553e-11	2	NN_OL_FAM69C
AL121900.2	-6.69907	-2.23297	2.0974745918495725e-11	4.582093853011622e-11	2	NN_OL_FAM69C
AL133338.1	-6.69908	-2.47241	2.097406266554955e-11	4.582093853011622e-11	2	NN_OL_FAM69C
GPR108	-6.70025	0.216165	2.0805682450733238e-11	4.54578055127552e-11	2	NN_OL_FAM69C
INHBA	-6.70046	-3.5016	2.0777016547222104e-11	4.539827000998766e-11	2	NN_OL_FAM69C
LRRC24	-6.70188	-0.686192	2.057511055311544e-11	4.4960166894780085e-11	2	NN_OL_FAM69C
AC005225.3	-6.70518	0.686712	2.011562030161671e-11	4.3962098147578293e-11	2	NN_OL_FAM69C
TMEM44-AS1	-6.70626	0.686949	1.9967996529136374e-11	4.364244769745551e-11	2	NN_OL_FAM69C
LINC02153	-6.70889	-4.98419	1.9611504279681155e-11	4.286621541934128e-11	2	NN_OL_FAM69C
CFAP99	-6.70921	-2.72771	1.9567941837003803e-11	4.27739161162424e-11	2	NN_OL_FAM69C
AC117513.1	-6.7145	-3.25083	1.887181825919423e-11	4.125787684792384e-11	2	NN_OL_FAM69C
AL355297.3	-6.71493	-2.20687	1.8816027508408715e-11	4.113871334392704e-11	2	NN_OL_FAM69C
EGOT	-6.71646	-5.42389	1.8619317682099863e-11	4.071141194409319e-11	2	NN_OL_FAM69C
AC010267.1	-6.71669	-3.79735	1.8589850335864976e-11	4.0649755317415914e-11	2	NN_OL_FAM69C
CDH24	-6.71786	-3.60033	1.844120934720128e-11	4.0327479781242365e-11	2	NN_OL_FAM69C
AC136604.2	-6.71868	-1.02226	1.8337160853706776e-11	4.010268236122262e-11	2	NN_OL_FAM69C
GOLGA7	-6.71874	1.08535	1.8329914094977765e-11	4.0089570461396174e-11	2	NN_OL_FAM69C
HNRNPA1L2	-6.71906	-0.852951	1.8290047268396066e-11	4.0005108167131454e-11	2	NN_OL_FAM69C
F2R	-6.71935	-4.33259	1.825423077970918e-11	3.992949409101539e-11	2	NN_OL_FAM69C
AC005070.3	-6.71961	0.446859	1.8221508945368292e-11	3.986063943060595e-11	2	NN_OL_FAM69C
GLIS2	-6.72054	-3.14134	1.810483594977081e-11	3.960811464627565e-11	2	NN_OL_FAM69C
ZNF99	-6.72138	-0.90876	1.800162656295075e-11	3.938501184446729e-11	2	NN_OL_FAM69C
RASIP1	-6.72494	-0.866516	1.7566937993359475e-11	3.84365994925387e-11	2	NN_OL_FAM69C
SKAP1	-6.72495	-2.09985	1.756539682484387e-11	3.8435852265481e-11	2	NN_OL_FAM69C
GRID2IP	-6.72534	-2.30166	1.751805853675381e-11	3.83348867877232e-11	2	NN_OL_FAM69C
NFATC2	-6.73167	-1.39172	1.6772569656571403e-11	3.67060354663177e-11	2	NN_OL_FAM69C
PTGES3L	-6.73366	-3.15271	1.6544404431349494e-11	3.620917914994238e-11	2	NN_OL_FAM69C
PBDC1	-6.73686	-1.17679	1.618419149671812e-11	3.542323482465855e-11	2	NN_OL_FAM69C
LINC00664	-6.73832	-2.15743	1.6022566754572558e-11	3.5071873761682736e-11	2	NN_OL_FAM69C
AC119396.1	-6.74074	-0.616677	1.5758123757667615e-11	3.449538993385575e-11	2	NN_OL_FAM69C
KDM4D	-6.74306	-0.210353	1.5508239130265047e-11	3.395069856471212e-11	2	NN_OL_FAM69C
AC127070.2	-6.74663	-2.47627	1.5131835802134175e-11	3.313120257394771e-11	2	NN_OL_FAM69C
CD53	-6.74906	-3.45084	1.4880905550466626e-11	3.258401673943413e-11	2	NN_OL_FAM69C
AL137246.1	-6.74978	-4.05448	1.4807094851937486e-11	3.242461294246635e-11	2	NN_OL_FAM69C
MTFR1	-6.75039	0.976545	1.4745081700414083e-11	3.2291023417605384e-11	2	NN_OL_FAM69C
AC007220.1	-6.75405	-0.0244402	1.4377207674399852e-11	3.1487549161261665e-11	2	NN_OL_FAM69C
ZNF670	-6.75575	-1.65913	1.4210292601508476e-11	3.11241157136813e-11	2	NN_OL_FAM69C
ITGB5	-6.75754	-0.18484	1.4035851880526241e-11	3.0744148383139415e-11	2	NN_OL_FAM69C
AC020687.1	-6.75756	-3.3807	1.4033800329475215e-11	3.0741756376046524e-11	2	NN_OL_FAM69C
RNASEK	-6.76216	-1.51821	1.3594686501808904e-11	2.978189133890294e-11	2	NN_OL_FAM69C
AL122019.1	-6.76223	-3.12086	1.3588141578938087e-11	2.976958889822192e-11	2	NN_OL_FAM69C
CDC42SE2	-6.76257	-0.399856	1.3556554979186984e-11	2.970241844889364e-11	2	NN_OL_FAM69C
PPT2	-6.76873	-1.44629	1.2991517732918379e-11	2.8466368256392554e-11	2	NN_OL_FAM69C
PIGU	-6.7731	0.662357	1.2604864421838588e-11	2.7621041735263425e-11	2	NN_OL_FAM69C
SLC27A6	-6.77539	-0.346068	1.240739148059519e-11	2.719017890880912e-11	2	NN_OL_FAM69C
SLC27A1	-6.77563	0.948492	1.2386876095492782e-11	2.714707731195658e-11	2	NN_OL_FAM69C
AOAH	-6.7762	0.979424	1.233738183976024e-11	2.704045538131607e-11	2	NN_OL_FAM69C
ZNF416	-6.78305	-1.33133	1.1766313723571647e-11	2.5790581199255116e-11	2	NN_OL_FAM69C
LINC01618	-6.78367	-2.33485	1.1716390734256956e-11	2.5682912064508665e-11	2	NN_OL_FAM69C
AL136164.2	-6.78402	-2.02843	1.1687909735353983e-11	2.5622233322682602e-11	2	NN_OL_FAM69C
ZNF486	-6.78492	0.456791	1.1615366038946859e-11	2.5464945430533628e-11	2	NN_OL_FAM69C
SOX7	-6.7878	-2.97434	1.1385368747657316e-11	2.4962419031423578e-11	2	NN_OL_FAM69C
AP000866.5	-6.78843	-5.60182	1.133608833483973e-11	2.485607269093417e-11	2	NN_OL_FAM69C
AL445584.2	-6.79078	-3.95007	1.1153268140942121e-11	2.445688576878e-11	2	NN_OL_FAM69C
AC084365.1	-6.7926	-5.25517	1.1012762016591619e-11	2.415043684117583e-11	2	NN_OL_FAM69C
AC091057.6	-6.79444	-0.0847871	1.0873140536639576e-11	2.3845886073885644e-11	2	NN_OL_FAM69C
MISP3	-6.79455	-0.668463	1.0865346140393073e-11	2.3830423397594034e-11	2	NN_OL_FAM69C
C9orf92	-6.79581	-3.55855	1.0770668023477782e-11	2.3624387814349604e-11	2	NN_OL_FAM69C
AL049780.1	-6.79717	-0.825063	1.066925335639366e-11	2.3403547055011395e-11	2	NN_OL_FAM69C
TSR3	-6.79896	-0.583605	1.0537955780734286e-11	2.311712189379978e-11	2	NN_OL_FAM69C
DEK	-6.79954	0.930909	1.0495733391047526e-11	2.3026075192808252e-11	2	NN_OL_FAM69C
AC005746.2	-6.80528	-0.381425	1.008556694731573e-11	2.212774631411687e-11	2	NN_OL_FAM69C
AC107959.1	-6.80593	-3.34494	1.0039629687591583e-11	2.202846839890061e-11	2	NN_OL_FAM69C
DEUP1	-6.80655	-2.95642	9.9969005720905e-12	2.1936216521416857e-11	2	NN_OL_FAM69C
CRABP2	-6.80707	-3.51889	9.96043236357547e-12	2.1857691266890032e-11	2	NN_OL_FAM69C
DND1	-6.8078	-1.04756	9.909954188261607e-12	2.1748408948401506e-11	2	NN_OL_FAM69C
POP7	-6.81067	-1.67607	9.714511092729282e-12	2.1320949506778563e-11	2	NN_OL_FAM69C
THPO	-6.81453	-3.39215	9.45752582483411e-12	2.0758352394455027e-11	2	NN_OL_FAM69C
PCDHB3	-6.81634	-1.46831	9.33869590530512e-12	2.0498936565502242e-11	2	NN_OL_FAM69C
AC093525.6	-6.82137	-0.878408	9.017642711960807e-12	1.9796920299336186e-11	2	NN_OL_FAM69C
CNPPD1	-6.82327	-0.19247	8.89920882951135e-12	1.9538254758357717e-11	2	NN_OL_FAM69C
AIFM3	-6.82376	-2.81501	8.868927630746558e-12	1.947310665854502e-11	2	NN_OL_FAM69C
PLA2G6	-6.8252	0.907285	8.780440349611952e-12	1.9280140385252372e-11	2	NN_OL_FAM69C
AC097375.2	-6.82707	-7.59497	8.666406330175176e-12	1.9031048143418948e-11	2	NN_OL_FAM69C
POLR2J2	-6.8348	-0.968074	8.21213708791606e-12	1.803596518780797e-11	2	NN_OL_FAM69C
LINC02133	-6.83663	-2.33843	8.107678831325751e-12	1.780776870342399e-11	2	NN_OL_FAM69C
UAP1L1	-6.83938	0.719096	7.953617639956266e-12	1.747058518898662e-11	2	NN_OL_FAM69C
ZNF185	-6.84281	-1.06088	7.765545848567567e-12	1.7058644048149214e-11	2	NN_OL_FAM69C
NKD2	-6.84397	-4.4181	7.702808690338166e-12	1.692198900368517e-11	2	NN_OL_FAM69C
TMEM208	-6.84597	-0.605137	7.595817867553389e-12	1.6688089464344992e-11	2	NN_OL_FAM69C
EFNB1	-6.8464	-2.77634	7.572986973700162e-12	1.6639070748208716e-11	2	NN_OL_FAM69C
ZNF747	-6.84972	-0.624386	7.399431231433958e-12	1.6258855855147972e-11	2	NN_OL_FAM69C
BLM	-6.85031	-0.761497	7.369113861672341e-12	1.6193349726620035e-11	2	NN_OL_FAM69C
RPUSD1	-6.85432	-2.16191	7.165144008451268e-12	1.5746213655721942e-11	2	NN_OL_FAM69C
AC095050.1	-6.85446	-2.23891	7.158080827880706e-12	1.5731770588864725e-11	2	NN_OL_FAM69C
ATF7	-6.85553	0.773893	7.104888201113039e-12	1.56159369606545e-11	2	NN_OL_FAM69C
LOXL3	-6.86029	-1.84008	6.872310303204059e-12	1.5105786896566607e-11	2	NN_OL_FAM69C
AC078960.1	-6.86485	-5.55963	6.656289871958821e-12	1.463196371922392e-11	2	NN_OL_FAM69C
RAB32	-6.87698	-1.77069	6.113509532173726e-12	1.3439737333697955e-11	2	NN_OL_FAM69C
AC067750.1	-6.87784	-2.46205	6.076819185669981e-12	1.3359995189026318e-11	2	NN_OL_FAM69C
AC009226.1	-6.87876	-0.216082	6.037475946182297e-12	1.3274409267069352e-11	2	NN_OL_FAM69C
TMEM86B	-6.8791	-1.77852	6.0230516811832514e-12	1.3243603926527361e-11	2	NN_OL_FAM69C
CCDC154	-6.88075	-1.00851	5.953763283985648e-12	1.3092149749870707e-11	2	NN_OL_FAM69C
ARRDC1-AS1	-6.88076	-0.00488898	5.95351454219575e-12	1.3092149749870707e-11	2	NN_OL_FAM69C
AC022167.2	-6.88208	-0.863995	5.898568243975783e-12	1.2972558207629056e-11	2	NN_OL_FAM69C
ENHO	-6.88345	-2.0795	5.841888600282548e-12	1.2848786219842972e-11	2	NN_OL_FAM69C
AC004852.2	-6.88409	-2.63359	5.815807161821836e-12	1.2792300264836593e-11	2	NN_OL_FAM69C
ISG15	-6.88484	-3.06008	5.785243029622897e-12	1.2725945858296465e-11	2	NN_OL_FAM69C
SMO	-6.88541	-3.51618	5.762139033078582e-12	1.2675993716067338e-11	2	NN_OL_FAM69C
C1QTNF2	-6.88765	-2.5683	5.6720723575253845e-12	1.2478714980619089e-11	2	NN_OL_FAM69C
ACOXL	-6.88839	-3.14306	5.642900162342578e-12	1.2416240526151629e-11	2	NN_OL_FAM69C
ADGRD1	-6.89082	-3.60839	5.5471704258117206e-12	1.2206441845644348e-11	2	NN_OL_FAM69C
C6orf58	-6.89232	-2.22267	5.488958456561493e-12	1.207917714058477e-11	2	NN_OL_FAM69C
AC254562.3	-6.89237	-1.52167	5.487133418690021e-12	1.2075990355914932e-11	2	NN_OL_FAM69C
MED26	-6.89405	-1.65324	5.422601395317027e-12	1.1934789180776411e-11	2	NN_OL_FAM69C
MTA2	-6.89442	-0.0506389	5.408640337438658e-12	1.1904879621544185e-11	2	NN_OL_FAM69C
AC138932.5	-6.89611	-1.50396	5.344518061004916e-12	1.1764549237824561e-11	2	NN_OL_FAM69C
GSTM2	-6.89825	-1.66839	5.26476694509e-12	1.158979443134111e-11	2	NN_OL_FAM69C
TUBB8	-6.89868	-3.00588	5.2489643136168545e-12	1.1555800703907812e-11	2	NN_OL_FAM69C
BX248123.1	-6.9029	-3.0233	5.0950844992753404e-12	1.1217799084131571e-11	2	NN_OL_FAM69C
YJU2	-6.90369	0.054755	5.066821850923728e-12	1.1156340133444116e-11	2	NN_OL_FAM69C
ZNF713	-6.90387	0.409604	5.060364195101442e-12	1.1142887178478013e-11	2	NN_OL_FAM69C
AC055713.1	-6.90466	-0.266997	5.032349421483659e-12	1.1081960486281872e-11	2	NN_OL_FAM69C
CPAMD8	-6.90818	-2.38125	4.908955712110426e-12	1.0810972783908851e-11	2	NN_OL_FAM69C
ALDH1L1	-6.90821	-2.87033	4.907967578716928e-12	1.0809539647660113e-11	2	NN_OL_FAM69C
NUDT22	-6.90884	-0.444489	4.8863653516002205e-12	1.0762701739304239e-11	2	NN_OL_FAM69C
SURF2	-6.91116	-1.94547	4.807071317069169e-12	1.0588776756794714e-11	2	NN_OL_FAM69C
NFYA	-6.91478	0.956154	4.685882130371419e-12	1.0322536961975378e-11	2	NN_OL_FAM69C
PCDHGA8	-6.91607	-0.647483	4.6435324748566545e-12	1.0229948219894956e-11	2	NN_OL_FAM69C
GMIP	-6.91667	-4.28771	4.623672365251765e-12	1.0186895812838765e-11	2	NN_OL_FAM69C
MRPS17	-6.91801	-2.27593	4.580416907861652e-12	1.0092289203698472e-11	2	NN_OL_FAM69C
KRI1	-6.91809	0.632896	4.577645105454165e-12	1.0086875621296148e-11	2	NN_OL_FAM69C
WNT9B	-6.91955	-4.70365	4.530851394290225e-12	9.984452013320347e-12	2	NN_OL_FAM69C
MMAB	-6.92118	1.06667	4.478850082948838e-12	9.870537749869158e-12	2	NN_OL_FAM69C
AL096855.1	-6.9215	-1.19015	4.468712020110305e-12	9.848872835682331e-12	2	NN_OL_FAM69C
ARC	-6.92368	-3.14461	4.4004511625012914e-12	9.699095679373892e-12	2	NN_OL_FAM69C
AC008695.1	-6.92479	-0.108355	4.3661813785364615e-12	9.624223267074626e-12	2	NN_OL_FAM69C
AC123567.2	-6.92491	-4.0667	4.362556085465892e-12	9.61689379539299e-12	2	NN_OL_FAM69C
EFCAB6-AS1	-6.92589	-5.95014	4.3323092707756336e-12	9.550874336088936e-12	2	NN_OL_FAM69C
IQCF3	-6.92741	-4.93678	4.286139197388027e-12	9.449739453971579e-12	2	NN_OL_FAM69C
AC073073.2	-6.93492	-2.19582	4.0643756282963874e-12	8.962663001926352e-12	2	NN_OL_FAM69C
AC012464.1	-6.93623	-0.437789	4.026916514994696e-12	8.880670307262877e-12	2	NN_OL_FAM69C
PROM1	-6.93763	-1.62581	3.9873637893448255e-12	8.794048905267354e-12	2	NN_OL_FAM69C
PHF21B	-6.94362	-0.143402	3.821701945017469e-12	8.42926535979724e-12	2	NN_OL_FAM69C
S100Z	-6.94646	-3.47078	3.745677212619964e-12	8.262151615499554e-12	2	NN_OL_FAM69C
AOC2	-6.94779	-1.74488	3.710476511289799e-12	8.185070018260389e-12	2	NN_OL_FAM69C
LINC01524	-6.94795	-3.70937	3.706385323155785e-12	8.176608095337615e-12	2	NN_OL_FAM69C
ANKRD11	-6.94892	-0.609628	3.680912312959055e-12	8.120971601356231e-12	2	NN_OL_FAM69C
NAXE	-6.94895	-0.811554	3.6800781790457456e-12	8.119690433058786e-12	2	NN_OL_FAM69C
AL355472.1	-6.95379	0.280549	3.5560797701618733e-12	7.847722810043825e-12	2	NN_OL_FAM69C
RTP5	-6.95545	-3.31686	3.5143745551484387e-12	7.756220043562777e-12	2	NN_OL_FAM69C
CDK15	-6.95605	-3.65269	3.4993975417563507e-12	7.723697839648094e-12	2	NN_OL_FAM69C
C21orf58	-6.9574	0.305754	3.4662062835309753e-12	7.650966801105679e-12	2	NN_OL_FAM69C
CFAP44-AS1	-6.95778	-2.39774	3.456716778869428e-12	7.630546291731956e-12	2	NN_OL_FAM69C
LINC00957	-6.95902	-0.35684	3.426374185196798e-12	7.564087543548557e-12	2	NN_OL_FAM69C
PCDHA1	-6.96055	-1.80868	3.3894816333547257e-12	7.483158906494766e-12	2	NN_OL_FAM69C
AC008758.4	-6.96521	-0.510407	3.279104617434142e-12	7.239971941146198e-12	2	NN_OL_FAM69C
AC025031.4	-6.96554	-2.24586	3.2715759970503242e-12	7.223847234286378e-12	2	NN_OL_FAM69C
AC112907.1	-6.96621	-4.39659	3.2558959049885574e-12	7.189720097865352e-12	2	NN_OL_FAM69C
CMTM7	-6.96683	-2.20208	3.241690948747476e-12	7.158845899291452e-12	2	NN_OL_FAM69C
AL157834.2	-6.96695	-3.46883	3.238804670463324e-12	7.152964971184562e-12	2	NN_OL_FAM69C
UCP3	-6.96901	-1.0138	3.191707076725024e-12	7.049434925630294e-12	2	NN_OL_FAM69C
PHKG1	-6.96947	-0.266477	3.1812932312365362e-12	7.026918568465176e-12	2	NN_OL_FAM69C
PABPC1L2A	-6.97014	-3.24198	3.1663518744217075e-12	6.994397938816677e-12	2	NN_OL_FAM69C
CLDN4	-6.97501	-1.91054	3.0584095882567986e-12	6.756421760888062e-12	2	NN_OL_FAM69C
AC011978.2	-6.97551	-2.63828	3.0476138068636906e-12	6.733036736871175e-12	2	NN_OL_FAM69C
AP003400.1	-6.97578	-3.93159	3.041849596533622e-12	6.720765410891712e-12	2	NN_OL_FAM69C
AC012213.4	-6.97906	-3.65621	2.971592125351251e-12	6.566441830755826e-12	2	NN_OL_FAM69C
AC105031.3	-6.97987	-6.40837	2.9544535190658287e-12	6.529020299168857e-12	2	NN_OL_FAM69C
AL139353.2	-6.97991	0.335544	2.9536843816659542e-12	6.527770842532628e-12	2	NN_OL_FAM69C
PDE6C	-6.98043	-1.3473	2.9428539415973462e-12	6.504283763440768e-12	2	NN_OL_FAM69C
HSD11B2	-6.98073	-3.56439	2.9364911488647754e-12	6.490668500757402e-12	2	NN_OL_FAM69C
AL365232.1	-6.98498	-2.04311	2.848975355515877e-12	6.2976625786789834e-12	2	NN_OL_FAM69C
EHD4	-6.98577	-0.184642	2.833038149029806e-12	6.262865470003861e-12	2	NN_OL_FAM69C
AC008083.2	-6.98689	-4.9093	2.8103596283895397e-12	6.213159821554821e-12	2	NN_OL_FAM69C
DBX2	-6.99107	-4.58464	2.727999909308826e-12	6.0314946583635004e-12	2	NN_OL_FAM69C
SMIM2	-6.99283	-5.00523	2.6938875139059798e-12	5.956484614081e-12	2	NN_OL_FAM69C
AC006504.1	-6.99378	-1.47191	2.6758186068300616e-12	5.916940599366992e-12	2	NN_OL_FAM69C
TAS2R1	-6.99392	-3.86815	2.6730778520335982e-12	5.911288052271152e-12	2	NN_OL_FAM69C
IFIT3	-6.99491	0.99839	2.654206835467325e-12	5.869961538036696e-12	2	NN_OL_FAM69C
RCOR2	-6.99608	-2.19571	2.6322253649049833e-12	5.8217498596017375e-12	2	NN_OL_FAM69C
CHDH	-6.99852	0.736707	2.5867306543947522e-12	5.721523192002311e-12	2	NN_OL_FAM69C
AC010300.1	-7.00097	-3.15741	2.5420246396300017e-12	5.623027301098151e-12	2	NN_OL_FAM69C
AC009318.3	-7.00163	-1.04012	2.5299435944452415e-12	5.596690107189885e-12	2	NN_OL_FAM69C
AC010280.1	-7.00267	-4.50437	2.511321347688609e-12	5.555877962891544e-12	2	NN_OL_FAM69C
AC004494.1	-7.0045	-2.90311	2.478620949340622e-12	5.483912478138539e-12	2	NN_OL_FAM69C
AC069257.3	-7.00766	-2.91162	2.423331632831248e-12	5.361955951953063e-12	2	NN_OL_FAM69C
AC002563.1	-7.01103	-4.62715	2.3656362207594847e-12	5.234658393322269e-12	2	NN_OL_FAM69C
AP001001.1	-7.0118	-0.868698	2.352733106035892e-12	5.20646608539052e-12	2	NN_OL_FAM69C
ZNF20	-7.01219	-1.10641	2.3462063007771833e-12	5.192381271713765e-12	2	NN_OL_FAM69C
AC011824.1	-7.0146	-2.51152	2.3061456651290927e-12	5.104075778189487e-12	2	NN_OL_FAM69C
AL359237.1	-7.01632	-3.74051	2.2778826087744047e-12	5.042219213936931e-12	2	NN_OL_FAM69C
NAV2-AS3	-7.01898	-3.86763	2.23497193894095e-12	4.947575896616395e-12	2	NN_OL_FAM69C
C1orf50	-7.01921	-0.216321	2.2313363862837218e-12	4.939869159766733e-12	2	NN_OL_FAM69C
AC069549.1	-7.01999	-0.735913	2.2187917659105843e-12	4.912436555041753e-12	2	NN_OL_FAM69C
AC087482.1	-7.02009	-4.56601	2.2172499668701996e-12	4.909362245235268e-12	2	NN_OL_FAM69C
MMACHC	-7.02019	0.205222	2.2156614018035573e-12	4.9061839555176015e-12	2	NN_OL_FAM69C
TMEM45B	-7.02213	-4.13421	2.185085305850505e-12	4.838813112672403e-12	2	NN_OL_FAM69C
PCCA-AS1	-7.02257	-0.970505	2.1782228687083904e-12	4.8239498507325724e-12	2	NN_OL_FAM69C
AP003066.1	-7.02259	-4.23005	2.1779865250384414e-12	4.8237598697433035e-12	2	NN_OL_FAM69C
KHK	-7.02282	-1.32415	2.17439744361564e-12	4.816143774351987e-12	2	NN_OL_FAM69C
PERP	-7.02669	-4.1022	2.114959171817059e-12	4.684815881211751e-12	2	NN_OL_FAM69C
PDPN	-7.03203	-4.45724	2.035446126008946e-12	4.508999407536515e-12	2	NN_OL_FAM69C
TSTA3	-7.03422	-1.93731	2.003753543870593e-12	4.439099695206052e-12	2	NN_OL_FAM69C
AL355578.1	-7.03719	-5.13944	1.961563343275305e-12	4.34593236672412e-12	2	NN_OL_FAM69C
COX16	-7.03861	-1.52691	1.941708660569382e-12	4.302240925033364e-12	2	NN_OL_FAM69C
LINC01018	-7.04589	-4.20845	1.8428239615988944e-12	4.083989548707683e-12	2	NN_OL_FAM69C
N4BP3	-7.04608	-4.82981	1.840319683187309e-12	4.078721799227877e-12	2	NN_OL_FAM69C
AC073283.3	-7.04746	-0.358117	1.8221089826770867e-12	4.038640587754492e-12	2	NN_OL_FAM69C
AL133417.1	-7.04948	-2.82089	1.7958933136383835e-12	3.980809871015647e-12	2	NN_OL_FAM69C
FOSB	-7.05241	-4.11828	1.758395747371986e-12	3.897961762267422e-12	2	NN_OL_FAM69C
LAMB3	-7.05498	-2.22515	1.7263120035452639e-12	3.827104226514441e-12	2	NN_OL_FAM69C
GOLGA6L10	-7.05937	-3.30901	1.6726234365541006e-12	3.708337297332837e-12	2	NN_OL_FAM69C
AC087276.2	-7.0594	-0.877406	1.6722586551957222e-12	3.707785124831539e-12	2	NN_OL_FAM69C
TMC1	-7.06162	-2.56408	1.645708704798973e-12	3.6491702673579e-12	2	NN_OL_FAM69C
AC068491.3	-7.06648	-6.65719	1.5891764698902114e-12	3.5240604179687488e-12	2	NN_OL_FAM69C
AC022523.1	-7.06652	-4.70951	1.5886706473471111e-12	3.5231825894894508e-12	2	NN_OL_FAM69C
AC245748.1	-7.06938	-1.4325	1.5563085244756412e-12	3.451652278532124e-12	2	NN_OL_FAM69C
AC135050.2	-7.06994	-1.13668	1.5499882426350192e-12	3.4378728491369596e-12	2	NN_OL_FAM69C
SMAD1-AS1	-7.07536	-2.90769	1.4906336946243727e-12	3.306682333453595e-12	2	NN_OL_FAM69C
CATSPERG	-7.07626	1.03951	1.4809891657910702e-12	3.2855152944730716e-12	2	NN_OL_FAM69C
AC021851.1	-7.07829	-2.00137	1.4594159811103147e-12	3.2378802450518226e-12	2	NN_OL_FAM69C
AL355001.1	-7.09093	-0.966557	1.3321238860833106e-12	2.9556729353340156e-12	2	NN_OL_FAM69C
MC4R	-7.09495	-3.75657	1.2939673526901673e-12	2.871211303611072e-12	2	NN_OL_FAM69C
BHMT	-7.09856	-3.5206	1.2606499345299418e-12	2.797670101295616e-12	2	NN_OL_FAM69C
AEN	-7.1	-0.782356	1.2475689816334975e-12	2.7688322667328643e-12	2	NN_OL_FAM69C
AL022323.1	-7.10311	-4.60446	1.2197726287204646e-12	2.7073290787374413e-12	2	NN_OL_FAM69C
AC100797.4	-7.10525	-5.05105	1.2010439977793016e-12	2.665944897107596e-12	2	NN_OL_FAM69C
AC244517.1	-7.10791	-1.50113	1.1781303637133166e-12	2.6152649291908095e-12	2	NN_OL_FAM69C
SPATA9	-7.10821	-0.305259	1.1755667421774973e-12	2.609754909411366e-12	2	NN_OL_FAM69C
UBE2Q2L	-7.11017	-4.92328	1.1590054738417058e-12	2.5731672355633295e-12	2	NN_OL_FAM69C
AC079315.1	-7.11265	-2.61261	1.1383854250293493e-12	2.5275627603960723e-12	2	NN_OL_FAM69C
MOSPD3	-7.11607	-0.927876	1.110489718934166e-12	2.4659675703445896e-12	2	NN_OL_FAM69C
AC024267.4	-7.11653	-0.274428	1.1067458135413022e-12	2.4578241574859483e-12	2	NN_OL_FAM69C
ARAF	-7.11926	-0.355478	1.0850506693189644e-12	2.409811340240559e-12	2	NN_OL_FAM69C
EPCAM	-7.11942	0.128197	1.0838289980297932e-12	2.407264975242741e-12	2	NN_OL_FAM69C
AC017074.1	-7.11951	-0.216191	1.083154754864136e-12	2.4059342201256275e-12	2	NN_OL_FAM69C
SPATA4	-7.11971	-2.94516	1.081539121869765e-12	2.4025120935717533e-12	2	NN_OL_FAM69C
AC096669.1	-7.1199	-6.09589	1.0800184921121135e-12	2.399300545609486e-12	2	NN_OL_FAM69C
FNDC9	-7.12283	-2.47014	1.0572948198914355e-12	2.3489819523265863e-12	2	NN_OL_FAM69C
ZNF768	-7.12649	-1.26918	1.0296082015751079e-12	2.287629484761781e-12	2	NN_OL_FAM69C
AC010422.2	-7.13404	-2.27331	9.746370452635082e-13	2.1657925019557175e-12	2	NN_OL_FAM69C
SCAMP1-AS1	-7.13579	-0.390228	9.623372065863242e-13	2.138608709288981e-12	2	NN_OL_FAM69C
PTPMT1	-7.13594	-1.0366	9.613095102425892e-13	2.136473043747386e-12	2	NN_OL_FAM69C
HESX1	-7.13732	-0.853484	9.517064959798331e-13	2.1152774488170566e-12	2	NN_OL_FAM69C
SLC14A1	-7.13886	-1.86987	9.411139275676953e-13	2.0918793621022196e-12	2	NN_OL_FAM69C
ALG3	-7.1415	-0.557671	9.231560327139891e-13	2.052105469515264e-12	2	NN_OL_FAM69C
AC090458.1	-7.14715	-5.62306	8.859869708262116e-13	1.9696181347697054e-12	2	NN_OL_FAM69C
SPTBN5	-7.14991	-2.74879	8.683261092171941e-13	1.9304906122551995e-12	2	NN_OL_FAM69C
FDX2	-7.15264	-2.77271	8.512313885011466e-13	1.8926164091733684e-12	2	NN_OL_FAM69C
SLC38A8	-7.15393	-3.35921	8.432520213798276e-13	1.875005310083163e-12	2	NN_OL_FAM69C
CPTP	-7.15588	-1.97075	8.313492585556981e-13	1.84866733029331e-12	2	NN_OL_FAM69C
PPA2	-7.15852	-0.333251	8.155219175610365e-13	1.8135980229567604e-12	2	NN_OL_FAM69C
PRSS48	-7.16774	-0.111354	7.6244617720832e-13	1.6958009768536872e-12	2	NN_OL_FAM69C
MAD2L1BP	-7.16865	-1.24773	7.574340965618283e-13	1.6847702735173852e-12	2	NN_OL_FAM69C
VPS37D	-7.17083	-2.25889	7.454523276257946e-13	1.658234195987144e-12	2	NN_OL_FAM69C
IRGM	-7.17126	-4.06491	7.431272473562838e-13	1.6531769114045256e-12	2	NN_OL_FAM69C
TRMT10A	-7.17136	0.709817	7.425669993953574e-13	1.652045281135189e-12	2	NN_OL_FAM69C
CTBP2	-7.17463	0.267126	7.250510091039911e-13	1.613188144491859e-12	2	NN_OL_FAM69C
FAM69A	-7.17831	-0.340107	7.057682701508406e-13	1.5705035148883722e-12	2	NN_OL_FAM69C
PNLDC1	-7.18	-0.833622	6.97090115631516e-13	1.551300285803858e-12	2	NN_OL_FAM69C
ADAM15	-7.18112	0.542155	6.914489821927033e-13	1.5388534273737163e-12	2	NN_OL_FAM69C
AC011511.1	-7.18136	-2.99163	6.901998487105288e-13	1.536180128713903e-12	2	NN_OL_FAM69C
TNFSF18	-7.1829	-4.83119	6.824728164808753e-13	1.5191931193796124e-12	2	NN_OL_FAM69C
CCDC28B	-7.18327	-1.73465	6.806386372667858e-13	1.5152154877286376e-12	2	NN_OL_FAM69C
AC010307.4	-7.18546	-4.59987	6.698304457935868e-13	1.4913618938694043e-12	2	NN_OL_FAM69C
CENPS-CORT	-7.18659	-2.48483	6.642867081875221e-13	1.4791216793119758e-12	2	NN_OL_FAM69C
AC046130.2	-7.18814	-0.732951	6.567892548658215e-13	1.462529256091608e-12	2	NN_OL_FAM69C
RRNAD1	-7.18963	0.615248	6.496734576748736e-13	1.446784451966725e-12	2	NN_OL_FAM69C
AC023510.1	-7.1935	-4.41164	6.315056577217649e-13	1.4064235901395542e-12	2	NN_OL_FAM69C
DTNB	-7.19377	-0.547826	6.302841204287342e-13	1.4038006906094e-12	2	NN_OL_FAM69C
ZNF835	-7.19486	-0.569168	6.25266933443184e-13	1.3927229755691167e-12	2	NN_OL_FAM69C
RPUSD2	-7.19956	-1.10656	6.040936432738094e-13	1.3457485910756209e-12	2	NN_OL_FAM69C
PYCR2	-7.20067	0.672453	5.991933348418807e-13	1.334924918642585e-12	2	NN_OL_FAM69C
BICRAL	-7.2008	-0.252121	5.985934756628617e-13	1.3336812494271507e-12	2	NN_OL_FAM69C
AC120053.1	-7.205	-0.523403	5.804179182956592e-13	1.2932755883075753e-12	2	NN_OL_FAM69C
ST3GAL6-AS1	-7.2111	-0.098401	5.550098289192676e-13	1.2367478028059825e-12	2	NN_OL_FAM69C
AC005828.3	-7.21212	-2.06311	5.508669884147121e-13	1.2276015470417307e-12	2	NN_OL_FAM69C
PGLS	-7.21216	0.123224	5.506945891770967e-13	1.2273027227771983e-12	2	NN_OL_FAM69C
AC022113.1	-7.21229	-2.06202	5.502027240998208e-13	1.2262918314736805e-12	2	NN_OL_FAM69C
AC046168.2	-7.21462	-1.40973	5.408501958199464e-13	1.205530779454241e-12	2	NN_OL_FAM69C
LINC02056	-7.21559	-3.7496	5.370143602917462e-13	1.1970641542744909e-12	2	NN_OL_FAM69C
AC100793.3	-7.22046	-0.73198	5.181122072043465e-13	1.1550095328847798e-12	2	NN_OL_FAM69C
WNT8A	-7.23301	-5.3893	4.724191988384546e-13	1.0532209805570418e-12	2	NN_OL_FAM69C
AC016708.1	-7.23397	-2.04738	4.690665156471934e-13	1.0458192132790834e-12	2	NN_OL_FAM69C
ABHD11	-7.23971	-1.9075	4.4964041494660207e-13	1.002577023764645e-12	2	NN_OL_FAM69C
HMGB3	-7.2427	-3.28556	4.398309060695924e-13	9.807727171188524e-13	2	NN_OL_FAM69C
CAPN10-DT	-7.24558	-0.0442683	4.3060635840915146e-13	9.60269862676328e-13	2	NN_OL_FAM69C
NOS2	-7.2462	-1.97467	4.286173994271887e-13	9.559009369516705e-13	2	NN_OL_FAM69C
AC011444.1	-7.24639	-1.04737	4.280245029439423e-13	9.546451131097088e-13	2	NN_OL_FAM69C
SOX11	-7.24972	-2.76053	4.176343490491376e-13	9.315362649112587e-13	2	NN_OL_FAM69C
ZNF410	-7.24998	-0.534866	4.1684191265327945e-13	9.298334637261311e-13	2	NN_OL_FAM69C
LINC01166	-7.25001	-5.7764	4.167288629272742e-13	9.296460130432348e-13	2	NN_OL_FAM69C
SIRT2	-7.25093	0.978133	4.1392693528957204e-13	9.234597228426015e-13	2	NN_OL_FAM69C
COQ10A	-7.25198	-1.20963	4.107218677048477e-13	9.1637311416404e-13	2	NN_OL_FAM69C
AC010975.1	-7.25327	-24.6333	4.068140387577734e-13	9.077174585807021e-13	2	NN_OL_FAM69C
DIP2A	-7.26561	0.187886	3.713557625388347e-13	8.286577013498903e-13	2	NN_OL_FAM69C
AL357833.2	-7.26562	-5.07541	3.713370145025183e-13	8.286577013498903e-13	2	NN_OL_FAM69C
PPP2R1B	-7.26563	0.903861	3.712945078633257e-13	8.286364403338738e-13	2	NN_OL_FAM69C
PARP14	-7.26679	-1.14009	3.681270077606871e-13	8.216246047819335e-13	2	NN_OL_FAM69C
CSRNP1	-7.26696	-0.865067	3.6767273186837496e-13	8.206678735077933e-13	2	NN_OL_FAM69C
RBM6	-7.26866	-0.651906	3.630592769217484e-13	8.104268218000346e-13	2	NN_OL_FAM69C
AL583839.1	-7.27067	-1.44066	3.576982626968292e-13	7.985155127190434e-13	2	NN_OL_FAM69C
TSSC4	-7.27422	-0.728443	3.484216840224887e-13	7.778609389169058e-13	2	NN_OL_FAM69C
DUSP9	-7.27593	-3.04785	3.440510551027721e-13	7.681569166855551e-13	2	NN_OL_FAM69C
TAC1	-7.27771	-2.24978	3.395461584429884e-13	7.581517437002512e-13	2	NN_OL_FAM69C
AC004803.1	-7.27831	-0.776423	3.3801721885929227e-13	7.547904707996142e-13	2	NN_OL_FAM69C
BTN3A1	-7.28733	-0.627632	3.16159858770724e-13	7.060323214020511e-13	2	NN_OL_FAM69C
GLUD2	-7.28825	-3.58683	3.140134256193629e-13	7.012878951218993e-13	2	NN_OL_FAM69C
AC104260.1	-7.29104	-4.82879	3.0756160968153825e-13	6.869269022367936e-13	2	NN_OL_FAM69C
POC1B	-7.29188	0.545896	3.0565379566256096e-13	6.827134662041822e-13	2	NN_OL_FAM69C
AC107081.2	-7.29206	-1.07201	3.0525773243411006e-13	6.818763500980584e-13	2	NN_OL_FAM69C
LRRC73	-7.29312	-2.98131	3.0285176496167564e-13	6.765491352396546e-13	2	NN_OL_FAM69C
AC079917.1	-7.2972	-4.0853	2.938081020159006e-13	6.563920075648448e-13	2	NN_OL_FAM69C
DEPDC1	-7.29798	-0.692121	2.921311710215239e-13	6.526911149482988e-13	2	NN_OL_FAM69C
ZNF3	-7.30071	0.865214	2.862450237543515e-13	6.395846513749681e-13	2	NN_OL_FAM69C
ZBTB32	-7.30143	-2.41776	2.847277057215724e-13	6.362387336876452e-13	2	NN_OL_FAM69C
AC093673.2	-7.30321	-1.82172	2.809858792720315e-13	6.279212238262271e-13	2	NN_OL_FAM69C
SCNN1D	-7.30439	-0.49624	2.785348053698022e-13	6.224872090710863e-13	2	NN_OL_FAM69C
AC068481.1	-7.30442	-1.12778	2.784684127750922e-13	6.223822446390777e-13	2	NN_OL_FAM69C
FANCG	-7.30453	-0.809944	2.7823632526607835e-13	6.219069084135541e-13	2	NN_OL_FAM69C
UBE2L5	-7.30727	-24.6386	2.7262597638881905e-13	6.094093112064029e-13	2	NN_OL_FAM69C
LINC02458	-7.30835	-3.72711	2.704468666427279e-13	6.046226474332816e-13	2	NN_OL_FAM69C
NRDC	-7.30913	-0.363447	2.688725834835458e-13	6.011450594716905e-13	2	NN_OL_FAM69C
MSI1	-7.31404	-3.46735	2.5923420635977395e-13	5.796360344448879e-13	2	NN_OL_FAM69C
ATXN7-1	-7.31593	-1.47547	2.556074781282224e-13	5.715667219256085e-13	2	NN_OL_FAM69C
DSCC1	-7.31708	-0.0745652	2.534306659310761e-13	5.66738682610857e-13	2	NN_OL_FAM69C
TARID	-7.31782	-0.907105	2.5204013655302384e-13	5.636684304776163e-13	2	NN_OL_FAM69C
CIB4	-7.31961	-5.42925	2.4869884185247663e-13	5.562347081404187e-13	2	NN_OL_FAM69C
AC093155.3	-7.32162	-2.97939	2.4498619223331257e-13	5.479693251161059e-13	2	NN_OL_FAM69C
TBL3	-7.32379	-1.41758	2.4105903514339776e-13	5.39222957966859e-13	2	NN_OL_FAM69C
ZNF446	-7.33129	-0.618677	2.2794019646482075e-13	5.099131374484284e-13	2	NN_OL_FAM69C
IMPA2	-7.33475	-2.02963	2.2213312068795974e-13	4.969571296502718e-13	2	NN_OL_FAM69C
NCAPD2	-7.3353	1.00859	2.2122465862062656e-13	4.949592763649619e-13	2	NN_OL_FAM69C
AC092115.3	-7.33673	0.27335	2.188698721275645e-13	4.897249691385599e-13	2	NN_OL_FAM69C
AC005899.5	-7.33936	-0.182872	2.1462048921187206e-13	4.803175365925656e-13	2	NN_OL_FAM69C
AC010680.4	-7.33949	-2.14882	2.144153661177461e-13	4.798919954625545e-13	2	NN_OL_FAM69C
GPR156	-7.34522	-1.39478	2.0542365829361654e-13	4.597993983560976e-13	2	NN_OL_FAM69C
FOXP1	-7.34624	-0.576189	2.0385428073668653e-13	4.563185426201845e-13	2	NN_OL_FAM69C
AC019077.1	-7.34683	-1.24661	2.0295764400501877e-13	4.543432054413636e-13	2	NN_OL_FAM69C
CCDC151	-7.35015	-2.32603	1.979912107842933e-13	4.4325626457396226e-13	2	NN_OL_FAM69C
ISOC2	-7.3507	-0.318844	1.9716404128148967e-13	4.4143527034365113e-13	2	NN_OL_FAM69C
AC159540.2	-7.35129	-6.76249	1.9630564755468628e-13	4.395441080442095e-13	2	NN_OL_FAM69C
PLCD3	-7.35398	-3.35785	1.9239099628751922e-13	4.308089970684812e-13	2	NN_OL_FAM69C
AC024060.1	-7.35567	-0.794164	1.8997876623659074e-13	4.2543717700804716e-13	2	NN_OL_FAM69C
ZMYND12	-7.36094	-1.95508	1.8262180024082804e-13	4.089906233689284e-13	2	NN_OL_FAM69C
AL353588.1	-7.36135	-3.54736	1.8205821718565103e-13	4.0775695354149415e-13	2	NN_OL_FAM69C
FXYD5	-7.36142	-3.40459	1.8195942251771934e-13	4.075641735210578e-13	2	NN_OL_FAM69C
AP001136.1	-7.36484	-1.40582	1.7736309275715848e-13	3.972967998913934e-13	2	NN_OL_FAM69C
AL590822.2	-7.36526	-2.2397	1.768070450085112e-13	3.960789340671018e-13	2	NN_OL_FAM69C
PYCR3	-7.36585	-2.05914	1.7602753823113875e-13	3.9436027532252673e-13	2	NN_OL_FAM69C
TMEM115	-7.36886	-1.86011	1.7209841749697638e-13	3.8558469917382004e-13	2	NN_OL_FAM69C
Z99758.1	-7.37509	-2.17039	1.642335927976884e-13	3.6798937545598566e-13	2	NN_OL_FAM69C
LINC02073	-7.37694	-1.61813	1.6197446973209037e-13	3.6295286304003663e-13	2	NN_OL_FAM69C
FBXO48	-7.37764	-0.794876	1.611171346477036e-13	3.6105699636131883e-13	2	NN_OL_FAM69C
AC009646.2	-7.38083	-5.09855	1.5731107442277046e-13	3.525524281918818e-13	2	NN_OL_FAM69C
SLC26A10	-7.38103	-2.69711	1.5707168653922166e-13	3.5204055718993517e-13	2	NN_OL_FAM69C
ZNF385D-AS1	-7.38708	-5.09214	1.5009113121959242e-13	3.3641875983940964e-13	2	NN_OL_FAM69C
CXCL17	-7.3899	-1.93427	1.4693500263322297e-13	3.293675609994984e-13	2	NN_OL_FAM69C
PDCD1LG2	-7.39101	-1.01547	1.4571654602435044e-13	3.266591392439242e-13	2	NN_OL_FAM69C
FGF22	-7.39346	-0.523101	1.4306186540380968e-13	3.207304671242501e-13	2	NN_OL_FAM69C
AC079089.1	-7.39691	-4.71818	1.393901331597646e-13	3.125206771382574e-13	2	NN_OL_FAM69C
NPIPA7	-7.39919	-1.58192	1.3701771565257194e-13	3.072230801170657e-13	2	NN_OL_FAM69C
AC090204.1	-7.4002	-2.74933	1.3598271362184247e-13	3.0494506626515086e-13	2	NN_OL_FAM69C
LINC00865	-7.40211	-3.91579	1.3403532895938296e-13	3.005990413362502e-13	2	NN_OL_FAM69C
TACO1	-7.40376	-1.06996	1.3237697310880037e-13	2.9690065393299653e-13	2	NN_OL_FAM69C
VIT	-7.40511	-3.98844	1.3104402287557331e-13	2.939316332197209e-13	2	NN_OL_FAM69C
LINC01203	-7.40528	-7.10369	1.3087527244838565e-13	2.935736787771356e-13	2	NN_OL_FAM69C
AC026464.3	-7.40797	-0.485563	1.2824907480718258e-13	2.8770285028338626e-13	2	NN_OL_FAM69C
AC009478.1	-7.41378	-1.835	1.2275123051827838e-13	2.753887455062755e-13	2	NN_OL_FAM69C
PLK4	-7.41455	-1.66469	1.2204152191980957e-13	2.7381570873871003e-13	2	NN_OL_FAM69C
AC092171.4	-7.41738	0.0976316	1.194600905992177e-13	2.6804270906284306e-13	2	NN_OL_FAM69C
AL390778.1	-7.41835	-5.02562	1.1858853327482077e-13	2.661057583409429e-13	2	NN_OL_FAM69C
PKHD1	-7.42936	-3.03277	1.0912077242086713e-13	2.4487780539274095e-13	2	NN_OL_FAM69C
AP000962.1	-7.42967	-1.34513	1.088710851367295e-13	2.443345962941774e-13	2	NN_OL_FAM69C
MCM3	-7.43012	-0.00578507	1.0850115393987356e-13	2.4352143405111096e-13	2	NN_OL_FAM69C
ZNF669	-7.4307	-0.621616	1.0802132502664727e-13	2.424614846944621e-13	2	NN_OL_FAM69C
AL928970.1	-7.43081	-1.38414	1.0793082871899321e-13	2.4227533253890727e-13	2	NN_OL_FAM69C
TTPA	-7.43114	-2.7972	1.0766463116952913e-13	2.4169472519902913e-13	2	NN_OL_FAM69C
CD274	-7.43326	-2.73856	1.0595172398715395e-13	2.3786611203310385e-13	2	NN_OL_FAM69C
SLC9A3R2	-7.43742	-0.87924	1.026705198090834e-13	2.3053197730487234e-13	2	NN_OL_FAM69C
AC068254.1	-7.44049	-6.54232	1.0031456204117905e-13	2.2525779739538375e-13	2	NN_OL_FAM69C
ZNF845	-7.44704	-0.109524	9.54609415219585e-14	2.1437394725044006e-13	2	NN_OL_FAM69C
MEPCE	-7.45016	-1.19814	9.322548408632789e-14	2.0936851848043315e-13	2	NN_OL_FAM69C
SLC10A1	-7.45395	-1.02309	9.058669109925125e-14	2.0345650165642556e-13	2	NN_OL_FAM69C
AC021092.1	-7.45747	-1.33771	8.819905035413285e-14	1.9810778002636444e-13	2	NN_OL_FAM69C
LINC00654	-7.46338	-3.69296	8.433245663341073e-14	1.8943613391837948e-13	2	NN_OL_FAM69C
LIPC	-7.46406	-0.406401	8.38981265043219e-14	1.8847371161632094e-13	2	NN_OL_FAM69C
F8A1	-7.46431	-2.57664	8.373464711846138e-14	1.881196521301721e-13	2	NN_OL_FAM69C
COMTD1	-7.46783	-2.6839	8.152959689683941e-14	1.8317859431822144e-13	2	NN_OL_FAM69C
DUSP22	-7.46837	1.04279	8.119331727167934e-14	1.8243584347200605e-13	2	NN_OL_FAM69C
CNBD2	-7.46959	-0.905552	8.04433142508997e-14	1.8076331500102228e-13	2	NN_OL_FAM69C
NLE1	-7.47095	-1.99873	7.962075876896449e-14	1.7892750860621822e-13	2	NN_OL_FAM69C
LINC01231	-7.4711	-4.4101	7.952732297070394e-14	1.7873007159500444e-13	2	NN_OL_FAM69C
GRAMD2A	-7.47115	-4.04505	7.949845503757771e-14	1.7867772717986335e-13	2	NN_OL_FAM69C
AC005481.1	-7.47137	-5.4617	7.936389010849813e-14	1.7838779817498047e-13	2	NN_OL_FAM69C
AC037459.3	-7.47753	-1.17627	7.573007051234761e-14	1.7024387658890718e-13	2	NN_OL_FAM69C
MARS2	-7.48006	-1.51742	7.428864416797349e-14	1.6702693828054053e-13	2	NN_OL_FAM69C
SLC2A1	-7.48061	0.369241	7.398018295933567e-14	1.6634508259064887e-13	2	NN_OL_FAM69C
ZHX1-C8orf76	-7.48136	0.438339	7.355624357613505e-14	1.6540345928802576e-13	2	NN_OL_FAM69C
AC090617.4	-7.48251	-1.58173	7.29168147689779e-14	1.6397710594393787e-13	2	NN_OL_FAM69C
AC092384.1	-7.48328	-4.84715	7.249203526236496e-14	1.6303329480351753e-13	2	NN_OL_FAM69C
ZIM2-AS1	-7.50324	-0.700318	6.226086923115982e-14	1.4003341448207296e-13	2	NN_OL_FAM69C
VSIG1	-7.50946	-4.40632	5.936990561965799e-14	1.3354060700282382e-13	2	NN_OL_FAM69C
AC092747.1	-7.51291	-3.37254	5.782910516914721e-14	1.3008402025656866e-13	2	NN_OL_FAM69C
AC055811.2	-7.51454	-0.588279	5.710973418238125e-14	1.2847484717520805e-13	2	NN_OL_FAM69C
RPP40	-7.51789	-0.97138	5.566819717457445e-14	1.2524073936354124e-13	2	NN_OL_FAM69C
MAPKAPK2	-7.51936	0.598967	5.504480338853382e-14	1.2384694211834517e-13	2	NN_OL_FAM69C
AC097512.1	-7.51963	-4.52593	5.493247761739001e-14	1.2360289700003923e-13	2	NN_OL_FAM69C
AC009113.1	-7.52339	0.221698	5.337180931212004e-14	1.2009969086606364e-13	2	NN_OL_FAM69C
WDR34	-7.52381	-1.7496	5.320162232048647e-14	1.197251371444873e-13	2	NN_OL_FAM69C
TOR2A	-7.5283	-1.16102	5.1406132212433395e-14	1.1569268544212938e-13	2	NN_OL_FAM69C
AL391811.1	-7.53023	-3.99338	5.06499078778316e-14	1.1399876350529305e-13	2	NN_OL_FAM69C
KIF12	-7.53649	-3.83317	4.8280661804210464e-14	1.0867388812316278e-13	2	NN_OL_FAM69C
AC068987.3	-7.53746	-2.26782	4.792139367384029e-14	1.0787279785822871e-13	2	NN_OL_FAM69C
AC102953.2	-7.53797	-1.25709	4.773278619673234e-14	1.0745578533987546e-13	2	NN_OL_FAM69C
AL139353.1	-7.54068	1.02066	4.675259483056386e-14	1.0525657970461918e-13	2	NN_OL_FAM69C
NLRP3	-7.54277	-3.19263	4.601050013986633e-14	1.0360042265662923e-13	2	NN_OL_FAM69C
SCUBE3	-7.54293	-0.857607	4.595172492390009e-14	1.0347535246252705e-13	2	NN_OL_FAM69C
AC005332.4	-7.5457	-0.321662	4.498740217581256e-14	1.0131098462858358e-13	2	NN_OL_FAM69C
TCF7L1	-7.54579	-2.41375	4.4956403416683413e-14	1.0124829249733726e-13	2	NN_OL_FAM69C
ATP6V1C2	-7.54716	-1.62038	4.448561631657141e-14	1.0019505526654702e-13	2	NN_OL_FAM69C
CLN3	-7.5472	-0.674034	4.447039268136558e-14	1.001678087119145e-13	2	NN_OL_FAM69C
ITIH2	-7.54942	-1.62803	4.3718556995145176e-14	9.84812520261166e-14	2	NN_OL_FAM69C
LRRC75B	-7.55039	-2.17852	4.339510417998749e-14	9.775950940954994e-14	2	NN_OL_FAM69C
GALR1	-7.55322	-4.41643	4.2463249988395204e-14	9.56669760479709e-14	2	NN_OL_FAM69C
LINC01649	-7.55481	-2.46805	4.1947052018343983e-14	9.451066101376391e-14	2	NN_OL_FAM69C
ANAPC15	-7.55565	-0.882597	4.1676442847649637e-14	9.390755695870643e-14	2	NN_OL_FAM69C
DPH2	-7.55754	-0.901676	4.107696427751401e-14	9.256329008913147e-14	2	NN_OL_FAM69C
ARHGEF1	-7.56201	0.976787	3.968916657281561e-14	8.94423020205697e-14	2	NN_OL_FAM69C
HYAL1	-7.56221	-1.18187	3.962847416142813e-14	8.931180948635312e-14	2	NN_OL_FAM69C
KCNJ14	-7.56838	-0.986399	3.778995497672676e-14	8.517427840304949e-14	2	NN_OL_FAM69C
RPRM	-7.57236	-3.39836	3.665089668144653e-14	8.261278167840618e-14	2	NN_OL_FAM69C
BCDIN3D	-7.57556	0.241445	3.57569855769017e-14	8.060353626246067e-14	2	NN_OL_FAM69C
AL109811.3	-7.58019	-0.42497	3.4504291627101255e-14	7.778518149737525e-14	2	NN_OL_FAM69C
RELA	-7.58183	0.657425	3.407212702886592e-14	7.681633086185597e-14	2	NN_OL_FAM69C
AC026786.1	-7.58248	-1.02174	3.390217426632776e-14	7.643854759457248e-14	2	NN_OL_FAM69C
LINC02478	-7.58796	-3.51457	3.2496983349999687e-14	7.327544862767541e-14	2	NN_OL_FAM69C
AL121944.1	-7.58817	-0.553934	3.244632963892842e-14	7.316638198913482e-14	2	NN_OL_FAM69C
RAVER1	-7.59668	-0.784525	3.038148120022221e-14	6.851497685464344e-14	2	NN_OL_FAM69C
FAM66E	-7.60142	-1.50016	2.928900693288246e-14	6.605592658894982e-14	2	NN_OL_FAM69C
AC009242.1	-7.60189	-4.29569	2.918463422040915e-14	6.582516689811256e-14	2	NN_OL_FAM69C
GCC1	-7.60335	-1.27962	2.8857309901737095e-14	6.509147788945049e-14	2	NN_OL_FAM69C
ASB14	-7.60384	-0.920376	2.874727209540244e-14	6.484783853162e-14	2	NN_OL_FAM69C
LRAT	-7.60488	-1.61402	2.8517180828497806e-14	6.433786047209642e-14	2	NN_OL_FAM69C
CELA2B	-7.60562	-2.29394	2.835319922175063e-14	6.397240492011749e-14	2	NN_OL_FAM69C
AL138831.1	-7.60807	-2.23178	2.7822312887784532e-14	6.27790043391597e-14	2	NN_OL_FAM69C
QRFPR	-7.60921	-4.89701	2.757665963163838e-14	6.222908845880138e-14	2	NN_OL_FAM69C
KHNYN	-7.61162	0.353207	2.706868827775504e-14	6.108711021560848e-14	2	NN_OL_FAM69C
AL845472.1	-7.61357	-2.73643	2.6663241131470006e-14	6.017635831298729e-14	2	NN_OL_FAM69C
AL359918.2	-7.61419	-6.46374	2.6534693652592996e-14	5.989045790316499e-14	2	NN_OL_FAM69C
AL117336.1	-7.61626	-2.73795	2.6112861747446618e-14	5.894250933679317e-14	2	NN_OL_FAM69C
FHDC1	-7.61643	-1.18531	2.607872535913372e-14	5.886960345108752e-14	2	NN_OL_FAM69C
RNF227	-7.62081	-1.94372	2.5209756821559007e-14	5.691202077268384e-14	2	NN_OL_FAM69C
TMEM51	-7.62246	-3.49619	2.4889562585896295e-14	5.619708919587959e-14	2	NN_OL_FAM69C
GDF10	-7.6236	-4.0542	2.4669979657554946e-14	5.570522787006857e-14	2	NN_OL_FAM69C
TMC5	-7.62441	-2.26434	2.451553669999266e-14	5.53603947230804e-14	2	NN_OL_FAM69C
GUCD1	-7.62848	-0.268203	2.3753278663703086e-14	5.364286283966893e-14	2	NN_OL_FAM69C
ZNF574	-7.63083	-1.8753	2.3324548751088633e-14	5.2678360174547353e-14	2	NN_OL_FAM69C
SLC5A12	-7.63369	-5.01412	2.2812016084448698e-14	5.152444013603467e-14	2	NN_OL_FAM69C
CNBD1	-7.63397	-0.521637	2.2762748534693866e-14	5.141678654138866e-14	2	NN_OL_FAM69C
MS4A8	-7.63478	-4.33109	2.262011408832661e-14	5.1098204560099857e-14	2	NN_OL_FAM69C
S100A10	-7.63709	-3.84935	2.22191501712751e-14	5.019597745998329e-14	2	NN_OL_FAM69C
AL049629.1	-7.6372	-4.00765	2.2200227489498494e-14	5.015676528707723e-14	2	NN_OL_FAM69C
AC008403.3	-7.64129	-1.09647	2.1505555082717162e-14	4.859072491503351e-14	2	NN_OL_FAM69C
C1orf56	-7.64482	-0.53327	2.092299124981349e-14	4.728111980905448e-14	2	NN_OL_FAM69C
ACOT6	-7.64517	-3.93962	2.0866528764945868e-14	4.715685371376883e-14	2	NN_OL_FAM69C
AC107973.1	-7.64622	-3.6258	2.0696673207644314e-14	4.677959173895705e-14	2	NN_OL_FAM69C
SLC37A4	-7.65355	-1.47417	1.9550838296190234e-14	4.41990762187157e-14	2	NN_OL_FAM69C
AC024075.3	-7.65542	-1.09624	1.9267889127148823e-14	4.356247969407389e-14	2	NN_OL_FAM69C
AC055811.1	-7.65683	-0.953351	1.905758310258377e-14	4.309004269750751e-14	2	NN_OL_FAM69C
AC012085.2	-7.66433	0.435183	1.7977030102873452e-14	4.064973304156698e-14	2	NN_OL_FAM69C
PEX16	-7.66547	0.130479	1.7818395928230178e-14	4.029387261042961e-14	2	NN_OL_FAM69C
CPED1	-7.67021	-2.63912	1.717158679320172e-14	3.883394291433542e-14	2	NN_OL_FAM69C
SAC3D1	-7.67512	-0.600288	1.6526434057418088e-14	3.7377553350671896e-14	2	NN_OL_FAM69C
AL109811.1	-7.67598	-0.770359	1.6416219130485438e-14	3.7130903263086687e-14	2	NN_OL_FAM69C
HIRIP3	-7.67713	-0.480689	1.6269856161573503e-14	3.680245139513227e-14	2	NN_OL_FAM69C
MANEA-DT	-7.67992	-1.18132	1.5918763533369197e-14	3.6010821495842384e-14	2	NN_OL_FAM69C
TIMM17B	-7.6815	-1.28095	1.57241924298128e-14	3.557569389582461e-14	2	NN_OL_FAM69C
LINC01607	-7.68342	-4.25775	1.548922055135837e-14	3.504654924046404e-14	2	NN_OL_FAM69C
IL18	-7.68553	-2.14833	1.5236402616976537e-14	3.447694776787282e-14	2	NN_OL_FAM69C
PAOX	-7.68599	0.49804	1.5181460532796713e-14	3.4355051137891926e-14	2	NN_OL_FAM69C
LINC01591	-7.68621	-1.09592	1.5155180537682328e-14	3.4298003054800037e-14	2	NN_OL_FAM69C
ARHGEF7	-7.68831	-0.633628	1.490955887743988e-14	3.37445151790263e-14	2	NN_OL_FAM69C
MLYCD	-7.69032	0.786947	1.4676208439097503e-14	3.3218724279777105e-14	2	NN_OL_FAM69C
BOD1L1	-7.69228	0.0710734	1.4453686409497806e-14	3.271737027510953e-14	2	NN_OL_FAM69C
PLAUR	-7.69384	-1.7736	1.4278272649204393e-14	3.2322587254141136e-14	2	NN_OL_FAM69C
AC005304.1	-7.69763	-2.61502	1.3860904245207153e-14	3.1382199923128537e-14	2	NN_OL_FAM69C
IFNLR1	-7.69871	-3.41084	1.3744623054965822e-14	3.112112919138162e-14	2	NN_OL_FAM69C
RFX5	-7.69943	-1.6606	1.3667556837438436e-14	3.0948819952978306e-14	2	NN_OL_FAM69C
AC073578.2	-7.69962	-3.67925	1.3646865341684029e-14	3.090415031680906e-14	2	NN_OL_FAM69C
AC134312.1	-7.70073	-4.91831	1.3529124526199814e-14	3.0639684787934955e-14	2	NN_OL_FAM69C
AC132219.1	-7.70203	-2.37876	1.339177256909777e-14	3.0330764975351583e-14	2	NN_OL_FAM69C
AC093019.2	-7.70615	-0.506066	1.296747638025905e-14	2.937186113447294e-14	2	NN_OL_FAM69C
LZTS1-AS1	-7.70636	-4.63961	1.2945583373717019e-14	2.9324345709171346e-14	2	NN_OL_FAM69C
PFDN6	-7.70898	-0.73218	1.2682359652392109e-14	2.873012238584394e-14	2	NN_OL_FAM69C
AC069224.1	-7.71249	-0.727085	1.2338333317108238e-14	2.7954731712526045e-14	2	NN_OL_FAM69C
NPIPA8	-7.7133	-2.00983	1.2260282517916531e-14	2.7779857962625723e-14	2	NN_OL_FAM69C
WNT2	-7.71343	-3.70529	1.2247820358809291e-14	2.7753583455399313e-14	2	NN_OL_FAM69C
EDNRA	-7.71626	-2.74847	1.1979602121477015e-14	2.7147720495826995e-14	2	NN_OL_FAM69C
DLX1	-7.71996	-2.29902	1.1636389322196545e-14	2.637180996631924e-14	2	NN_OL_FAM69C
BCL2L15	-7.72205	-1.64923	1.1447529056714801e-14	2.594562701245653e-14	2	NN_OL_FAM69C
TESMIN	-7.72337	-4.44033	1.1329207732897446e-14	2.5679270361110807e-14	2	NN_OL_FAM69C
AL590079.1	-7.72703	-3.96123	1.1008464404394825e-14	2.4954025120447557e-14	2	NN_OL_FAM69C
ANAPC16	-7.73001	0.565392	1.0753680134481948e-14	2.437820404929365e-14	2	NN_OL_FAM69C
CREBBP	-7.73053	-0.294127	1.0709677561069106e-14	2.4280169783405963e-14	2	NN_OL_FAM69C
AC087289.3	-7.73241	-0.952143	1.0553025180994906e-14	2.3926712460115758e-14	2	NN_OL_FAM69C
AL591848.2	-7.73259	-4.008	1.0538290059011916e-14	2.3894994706346976e-14	2	NN_OL_FAM69C
C12orf57	-7.74459	-1.0483	9.588719447921361e-15	2.1744973272363566e-14	2	NN_OL_FAM69C
KIAA1024L	-7.74481	-4.38562	9.572195570859602e-15	2.1709037580149416e-14	2	NN_OL_FAM69C
CCDC189	-7.74655	-3.45771	9.442619447202463e-15	2.141668444491857e-14	2	NN_OL_FAM69C
ANO7	-7.74714	-0.0748712	9.39882779028596e-15	2.1318870341449335e-14	2	NN_OL_FAM69C
ST6GALNAC4	-7.74811	-1.92213	9.326753487536195e-15	2.1156885796316355e-14	2	NN_OL_FAM69C
ZNF286A	-7.74887	-0.0987025	9.271416966485331e-15	2.1032849124776857e-14	2	NN_OL_FAM69C
AC091212.1	-7.74889	-1.02732	9.269928382398905e-15	2.1030961297527158e-14	2	NN_OL_FAM69C
AC092652.1	-7.74894	-4.42487	9.266124005045438e-15	2.1023818922006287e-14	2	NN_OL_FAM69C
DEF6	-7.75012	-2.21173	9.18041713477425e-15	2.0830834602056105e-14	2	NN_OL_FAM69C
AL022157.1	-7.75014	-1.59528	9.178925723144524e-15	2.0828925649396374e-14	2	NN_OL_FAM69C
GYS2	-7.75277	-1.25999	8.990784198182648e-15	2.0403437804616366e-14	2	NN_OL_FAM69C
BLOC1S5	-7.75467	-0.564914	8.857298834576225e-15	2.010193365169566e-14	2	NN_OL_FAM69C
FAM217A	-7.76122	-0.620573	8.411659791133136e-15	1.9091893457644837e-14	2	NN_OL_FAM69C
AC110597.1	-7.76407	0.0491227	8.224580892860682e-15	1.8668604125140867e-14	2	NN_OL_FAM69C
N6AMT1	-7.76875	0.903379	7.926641468845235e-15	1.799487465601449e-14	2	NN_OL_FAM69C
AC005009.2	-7.76993	-0.634487	7.852749821182881e-15	1.7828390839064506e-14	2	NN_OL_FAM69C
AL591368.1	-7.77036	-0.339746	7.826151963841601e-15	1.7769263891256543e-14	2	NN_OL_FAM69C
PPM1M	-7.77122	-1.86837	7.773397296410882e-15	1.765073536355126e-14	2	NN_OL_FAM69C
CYB5RL	-7.77192	-0.672696	7.730374188531235e-15	1.755428865450083e-14	2	NN_OL_FAM69C
SURF1	-7.77574	-0.101309	7.500498104384814e-15	1.7033488713239655e-14	2	NN_OL_FAM69C
GPR149	-7.78161	-3.02913	7.16053363374127e-15	1.6262588579530485e-14	2	NN_OL_FAM69C
ZNF646	-7.78353	-0.757615	7.0529783585550655e-15	1.6019450845721376e-14	2	NN_OL_FAM69C
DAO	-7.78399	-3.18791	7.027161328194867e-15	1.5961944118683826e-14	2	NN_OL_FAM69C
AC048382.5	-7.79235	0.369528	6.5775914856992015e-15	1.4941821725064996e-14	2	NN_OL_FAM69C
C1RL-AS1	-7.7944	-4.55705	6.47140305617984e-15	1.470164380039324e-14	2	NN_OL_FAM69C
AC010809.2	-7.79567	-1.38316	6.406861311956267e-15	1.4556050884538848e-14	2	NN_OL_FAM69C
EMCN	-7.79618	-4.30444	6.381079620815195e-15	1.4498504359357352e-14	2	NN_OL_FAM69C
SPIN2B	-7.7969	-1.80368	6.344799405619824e-15	1.4417094195507342e-14	2	NN_OL_FAM69C
AC011043.1	-7.79874	-0.847988	6.2530031881328584e-15	1.4209516217078421e-14	2	NN_OL_FAM69C
CDK2AP2	-7.80204	-0.276629	6.091329325082852e-15	1.384408741195499e-14	2	NN_OL_FAM69C
APOBEC4	-7.80251	-2.982	6.068694749666842e-15	1.3793623090562994e-14	2	NN_OL_FAM69C
AL139274.2	-7.80976	-1.46848	5.729852848176748e-15	1.3024388464188353e-14	2	NN_OL_FAM69C
XAB2	-7.8117	-0.217377	5.642133990538826e-15	1.2825906834317684e-14	2	NN_OL_FAM69C
AC012174.1	-7.81352	-2.4395	5.5614334927839086e-15	1.264335256335086e-14	2	NN_OL_FAM69C
AC004828.1	-7.81357	-0.644333	5.559132634424495e-15	1.2639018625768265e-14	2	NN_OL_FAM69C
OR2M2	-7.81588	-2.59182	5.457806201621246e-15	1.2409527563249101e-14	2	NN_OL_FAM69C
AC132938.1	-7.81655	-2.43467	5.429079806296571e-15	1.234508785762497e-14	2	NN_OL_FAM69C
GHRLOS	-7.82086	-1.44743	5.246177567497001e-15	1.1930036417420429e-14	2	NN_OL_FAM69C
TUBB6	-7.82259	-2.483	5.174591472300903e-15	1.176808178457188e-14	2	NN_OL_FAM69C
AC116903.2	-7.82373	0.388662	5.128107476580461e-15	1.166319553078451e-14	2	NN_OL_FAM69C
AP000757.1	-7.82418	-5.48945	5.109654971967794e-15	1.1622052793332114e-14	2	NN_OL_FAM69C
COL4A4	-7.82703	-3.02642	4.995398507372274e-15	1.1362979962918017e-14	2	NN_OL_FAM69C
AL033530.1	-7.8312	-2.3675	4.832305980175055e-15	1.0992775582137786e-14	2	NN_OL_FAM69C
DAPL1	-7.83227	-2.53138	4.7912759028716525e-15	1.0900212217006667e-14	2	NN_OL_FAM69C
AC079807.1	-7.83268	-0.502934	4.7759194093648524e-15	1.0866047575389896e-14	2	NN_OL_FAM69C
EMC6	-7.83603	-1.00384	4.650162400597029e-15	1.0580679863129622e-14	2	NN_OL_FAM69C
AL049775.2	-7.83881	-4.44562	4.5482389643984645e-15	1.0349504842355285e-14	2	NN_OL_FAM69C
AC007193.1	-7.84118	-1.62387	4.463294899421462e-15	1.0156936237130778e-14	2	NN_OL_FAM69C
AC106894.1	-7.84474	-0.870055	4.3383424375099225e-15	9.87328834744853e-15	2	NN_OL_FAM69C
C16orf91	-7.84795	-1.6164	4.228932910102965e-15	9.624975598976265e-15	2	NN_OL_FAM69C
RBM42	-7.84948	-0.613849	4.177780048703302e-15	9.509228117391665e-15	2	NN_OL_FAM69C
AC026790.1	-7.85354	-3.36703	4.044429829858445e-15	9.206357891213835e-15	2	NN_OL_FAM69C
COX7A1	-7.85377	-2.07772	4.037160821129308e-15	9.190464370339769e-15	2	NN_OL_FAM69C
C6orf118	-7.85528	-4.48132	3.988860877517519e-15	9.08115637424741e-15	2	NN_OL_FAM69C
LMNB1-DT	-7.8601	-2.95668	3.838259241450766e-15	8.738913291418497e-15	2	NN_OL_FAM69C
ZNF710-AS1	-7.86732	-0.164063	3.623195943743654e-15	8.24984541550728e-15	2	NN_OL_FAM69C
CRISPLD2	-7.87023	-2.32829	3.5398768225957015e-15	8.061277526415785e-15	2	NN_OL_FAM69C
AC010280.2	-7.87681	-5.45201	3.358595391513849e-15	7.648993300306527e-15	2	NN_OL_FAM69C
H1FX-AS1	-7.87717	-0.836601	3.348787514955449e-15	7.627198634510389e-15	2	NN_OL_FAM69C
ASGR1	-7.87734	-3.22588	3.344132979022984e-15	7.617138953143564e-15	2	NN_OL_FAM69C
SLC9A3	-7.87933	-1.70519	3.291451269082811e-15	7.497675592616011e-15	2	NN_OL_FAM69C
AC025917.1	-7.88554	-0.584241	3.1318337377991585e-15	7.13458625749056e-15	2	NN_OL_FAM69C
AC113382.1	-7.88851	-2.25844	3.0582034935573324e-15	6.967345639627631e-15	2	NN_OL_FAM69C
EMC9	-7.89053	-1.96001	3.0091088991215145e-15	6.855983502983516e-15	2	NN_OL_FAM69C
CTSO	-7.89143	-0.371859	2.987383812896536e-15	6.806968919805997e-15	2	NN_OL_FAM69C
ZNF700	-7.89326	-0.626038	2.9439633506312867e-15	6.708509373462005e-15	2	NN_OL_FAM69C
MYLK3	-7.89713	-2.34217	2.8539159632447805e-15	6.503777903577745e-15	2	NN_OL_FAM69C
ZNF629	-7.89807	-0.612424	2.8325049576358873e-15	6.455443614859595e-15	2	NN_OL_FAM69C
PCDHB6	-7.90006	-1.82016	2.787725808486675e-15	6.35384130170766e-15	2	NN_OL_FAM69C
Z84488.2	-7.90295	-2.10219	2.723786654111437e-15	6.2085515517271155e-15	2	NN_OL_FAM69C
SUCLA2-AS1	-7.903	-3.53621	2.7227825163979183e-15	6.206704307568332e-15	2	NN_OL_FAM69C
DNAH10OS	-7.90486	-2.29656	2.682454863553871e-15	6.115210713917922e-15	2	NN_OL_FAM69C
FBXL8	-7.90566	-0.931099	2.665100889588338e-15	6.076081078881432e-15	2	NN_OL_FAM69C
AC091534.1	-7.90845	-2.81404	2.6061688149668975e-15	5.942569401659983e-15	2	NN_OL_FAM69C
P4HA2-AS1	-7.90846	-3.33414	2.606012704823235e-15	5.942569401659983e-15	2	NN_OL_FAM69C
TRIL	-7.90995	-3.43244	2.574984897378283e-15	5.872299888042053e-15	2	NN_OL_FAM69C
ZNF354C	-7.91453	0.718448	2.4817971768844084e-15	5.6601864856349344e-15	2	NN_OL_FAM69C
AP000790.3	-7.91777	-4.31585	2.4179824253415853e-15	5.5150380099323025e-15	2	NN_OL_FAM69C
SLC27A3	-7.91862	-1.96663	2.4016602982512066e-15	5.478199793227283e-15	2	NN_OL_FAM69C
HILPDA	-7.91869	-1.61953	2.4002524469722594e-15	5.4753782946631696e-15	2	NN_OL_FAM69C
LINC01351	-7.9208	-4.57251	2.359829134795844e-15	5.383549248769869e-15	2	NN_OL_FAM69C
AL590560.1	-7.92113	-1.19347	2.3535329141029335e-15	5.3695678298756595e-15	2	NN_OL_FAM69C
NPAP1	-7.92356	-0.689687	2.3080952102862897e-15	5.2662770575674715e-15	2	NN_OL_FAM69C
EIF6	-7.92885	-1.48113	2.2118152627984693e-15	5.04695884942669e-15	2	NN_OL_FAM69C
RAD54L	-7.93131	-1.16825	2.1684263851270755e-15	4.948305765889343e-15	2	NN_OL_FAM69C
KCNS3	-7.93449	-0.558386	2.1135517783221783e-15	4.823426556425976e-15	2	NN_OL_FAM69C
INAFM1	-7.93482	-1.83748	2.108062224672435e-15	4.8112413175865615e-15	2	NN_OL_FAM69C
LPA	-7.93537	-3.32026	2.0987307919716986e-15	4.7902853775009794e-15	2	NN_OL_FAM69C
ATP7A	-7.93562	0.332775	2.094378272076982e-15	4.780691469013567e-15	2	NN_OL_FAM69C
PLPP1	-7.93585	-0.136836	2.09064678746761e-15	4.772513888398629e-15	2	NN_OL_FAM69C
BTBD19	-7.94017	-3.25359	2.0189820053830116e-15	4.609246435119446e-15	2	NN_OL_FAM69C
AC100763.1	-7.94078	-1.5326	2.009159626300637e-15	4.5871492387262955e-15	2	NN_OL_FAM69C
COLCA1	-7.94269	-3.79457	1.9784705844901705e-15	4.517404436750326e-15	2	NN_OL_FAM69C
AC026347.1	-7.94314	-1.24345	1.971313508511633e-15	4.501383614796109e-15	2	NN_OL_FAM69C
CEP131	-7.94406	-0.29886	1.9566724691190402e-15	4.468270081119382e-15	2	NN_OL_FAM69C
AL359513.1	-7.94998	-4.28844	1.865424692057306e-15	4.260199708377221e-15	2	NN_OL_FAM69C
GPATCH3	-7.95099	-0.588416	1.8502827838903003e-15	4.225920310312327e-15	2	NN_OL_FAM69C
HS3ST3B1	-7.95372	-3.35937	1.8099121223219816e-15	4.134011156132742e-15	2	NN_OL_FAM69C
AUNIP	-7.95953	-4.16054	1.7269619706860853e-15	3.945107634852869e-15	2	NN_OL_FAM69C
GACAT2	-7.96118	-3.89831	1.704086064905811e-15	3.893127027489823e-15	2	NN_OL_FAM69C
GUCA1B	-7.9613	0.305146	1.7023949831003034e-15	3.889540958678643e-15	2	NN_OL_FAM69C
AL035071.2	-7.96205	-1.77659	1.6921062186332885e-15	3.866309452203104e-15	2	NN_OL_FAM69C
DUSP2	-7.9652	-3.76901	1.6495794728071227e-15	3.769408510752971e-15	2	NN_OL_FAM69C
AC008761.1	-7.96632	-1.20216	1.634757318411282e-15	3.735805258529177e-15	2	NN_OL_FAM69C
LCP2	-7.9671	-3.29179	1.6243541141234218e-15	3.7122962737998655e-15	2	NN_OL_FAM69C
GSEC	-7.9678	-0.800939	1.6152619193935044e-15	3.691780327824831e-15	2	NN_OL_FAM69C
SLC25A25-AS1	-7.96924	-0.143597	1.596526408731997e-15	3.649219491286613e-15	2	NN_OL_FAM69C
AC020892.2	-7.97028	-4.02433	1.5830885026913559e-15	3.6187623100548196e-15	2	NN_OL_FAM69C
HEMK1	-7.97084	0.272179	1.5759392371709463e-15	3.602676933265783e-15	2	NN_OL_FAM69C
TMEM147-AS1	-7.97256	-0.270085	1.5542503982411357e-15	3.553348687687152e-15	2	NN_OL_FAM69C
CENPA	-7.97295	-0.456606	1.5492869561202923e-15	3.5422539632582634e-15	2	NN_OL_FAM69C
ELAC1	-7.9738	-0.808327	1.5386782459276027e-15	3.518249523356727e-15	2	NN_OL_FAM69C
ABHD6	-7.97388	0.459524	1.5377227611473792e-15	3.5163157193919696e-15	2	NN_OL_FAM69C
WDR63	-7.97616	-3.0803	1.5095883311017188e-15	3.4522270192839378e-15	2	NN_OL_FAM69C
PM20D1	-7.98102	-1.2463	1.4512353347490089e-15	3.3190184088816827e-15	2	NN_OL_FAM69C
EPHA8	-7.98268	-4.37632	1.431904649078652e-15	3.275042336652694e-15	2	NN_OL_FAM69C
TEX53	-7.98286	-4.28461	1.429792946716297e-15	3.2704459355924496e-15	2	NN_OL_FAM69C
PQBP1	-7.9885	-1.32917	1.365872342177282e-15	3.1244598008723357e-15	2	NN_OL_FAM69C
EGR4	-7.98864	-3.74979	1.3643156993835681e-15	3.1211217916851227e-15	2	NN_OL_FAM69C
OMD	-7.99296	-1.79909	1.3173834688498354e-15	3.0139709339103024e-15	2	NN_OL_FAM69C
AKT1S1	-7.99684	-0.496143	1.2765530991526412e-15	2.920765889006032e-15	2	NN_OL_FAM69C
TRIP13	-7.99979	-2.49137	1.2463092304519146e-15	2.8517712779923505e-15	2	NN_OL_FAM69C
GPR6	-8.00418	-4.00582	1.2026145870867193e-15	2.751986912054239e-15	2	NN_OL_FAM69C
AC093158.1	-8.00904	-2.25877	1.1560751317602855e-15	2.645677939033413e-15	2	NN_OL_FAM69C
ATG101	-8.01097	-0.800484	1.1380956037265035e-15	2.604717840402418e-15	2	NN_OL_FAM69C
AL137024.1	-8.01524	-3.83273	1.0992567647767386e-15	2.516008535982421e-15	2	NN_OL_FAM69C
TCP10L	-8.02582	-1.426	1.0085092719523748e-15	2.3086330783139566e-15	2	NN_OL_FAM69C
SBNO2	-8.02611	0.270971	1.0061168634177926e-15	2.3033210565946878e-15	2	NN_OL_FAM69C
AL157938.3	-8.02617	-0.473067	1.005620070126185e-15	2.302348251162844e-15	2	NN_OL_FAM69C
AC027801.3	-8.0294	-3.57773	9.795119913016136e-16	2.2427345593734295e-15	2	NN_OL_FAM69C
ZFP92	-8.0295	-4.55194	9.786989557780181e-16	2.241033150669806e-15	2	NN_OL_FAM69C
DRD5	-8.03091	-3.76952	9.675155607090089e-16	2.215583664466867e-15	2	NN_OL_FAM69C
ZNF764	-8.03175	-1.2694	9.608880573522857e-16	2.2005641507869823e-15	2	NN_OL_FAM69C
PPM1N	-8.03339	-2.76441	9.48123297598132e-16	2.171486334387487e-15	2	NN_OL_FAM69C
BTBD7	-8.0356	0.0667039	9.312054498919004e-16	2.132891865104847e-15	2	NN_OL_FAM69C
AC066612.1	-8.03574	-4.37367	9.301489478557056e-16	2.1306243040215166e-15	2	NN_OL_FAM69C
MPDU1	-8.03605	-0.297678	9.27826876703238e-16	2.12545726459996e-15	2	NN_OL_FAM69C
EPS8L2	-8.04143	-2.46773	8.879275276241266e-16	2.0342016487343148e-15	2	NN_OL_FAM69C
LAT2	-8.04309	-1.48338	8.760093264760052e-16	2.0070411049030843e-15	2	NN_OL_FAM69C
AC027701.1	-8.04635	-5.49413	8.530008037118324e-16	1.954465618974712e-15	2	NN_OL_FAM69C
AC010616.2	-8.04748	-4.34994	8.451353323899525e-16	1.9365820994451216e-15	2	NN_OL_FAM69C
TALDO1	-8.04862	1.06043	8.373386123310977e-16	1.918853572739864e-15	2	NN_OL_FAM69C
RASSF1	-8.05909	-0.154508	7.686265434257013e-16	1.7615182993430648e-15	2	NN_OL_FAM69C
POLR1E	-8.0599	-0.698878	7.635725024038481e-16	1.7500607628955496e-15	2	NN_OL_FAM69C
TSTD1	-8.063	-3.34673	7.44424799197502e-16	1.706297477571095e-15	2	NN_OL_FAM69C
AL109936.6	-8.0664	-0.773984	7.240396184591327e-16	1.6596913025550658e-15	2	NN_OL_FAM69C
BCDIN3D-AS1	-8.06828	-1.5188	7.129460647295088e-16	1.634378861467425e-15	2	NN_OL_FAM69C
AL021068.1	-8.06928	-3.47507	7.071313319980449e-16	1.6211649907610275e-15	2	NN_OL_FAM69C
RAG1	-8.06941	-1.6816	7.063960207551436e-16	1.619595112993706e-15	2	NN_OL_FAM69C
MTUS2-AS1	-8.07385	-5.22277	6.811621508861589e-16	1.5618517249153115e-15	2	NN_OL_FAM69C
PCDHA5	-8.07471	-1.65555	6.763567914911167e-16	1.5509444061397e-15	2	NN_OL_FAM69C
HHLA1	-8.07794	-5.19044	6.586974809142357e-16	1.5105581984833727e-15	2	NN_OL_FAM69C
AL021707.2	-8.07887	-0.8105	6.537045992865444e-16	1.4992155802821473e-15	2	NN_OL_FAM69C
DDX4	-8.07961	-0.266961	6.497565215030989e-16	1.4902676778894542e-15	2	NN_OL_FAM69C
SARNP	-8.08992	-0.588144	5.970313652191659e-16	1.3694364196919284e-15	2	NN_OL_FAM69C
PP2D1	-8.09042	-1.77368	5.94586408417516e-16	1.3639259640072166e-15	2	NN_OL_FAM69C
RCSD1	-8.09312	-3.38845	5.815529963684906e-16	1.334124047733787e-15	2	NN_OL_FAM69C
GPR171	-8.0954	-6.84508	5.707634953134744e-16	1.309559698248955e-15	2	NN_OL_FAM69C
JAGN1	-8.10167	-1.19363	5.420909377515229e-16	1.2438624618363562e-15	2	NN_OL_FAM69C
AC105094.2	-8.10371	-1.08693	5.330971673367068e-16	1.2233132892351204e-15	2	NN_OL_FAM69C
RARG	-8.10467	-2.22114	5.289064607801581e-16	1.2137836900605606e-15	2	NN_OL_FAM69C
AC011511.2	-8.10821	-2.83511	5.136902017791452e-16	1.1789484509170512e-15	2	NN_OL_FAM69C
AC079340.1	-8.10983	-5.17082	5.069090849270002e-16	1.1634687421718003e-15	2	NN_OL_FAM69C
EXOSC5	-8.11065	-1.14869	5.035135380342184e-16	1.1557580058087351e-15	2	NN_OL_FAM69C
DSCR9	-8.11244	-3.37383	4.961360999790106e-16	1.1389055317924713e-15	2	NN_OL_FAM69C
AC006547.1	-8.11324	-0.0447501	4.92882834661769e-16	1.1315185683382357e-15	2	NN_OL_FAM69C
VKORC1	-8.1182	-0.866791	4.731647017645428e-16	1.0863291923922743e-15	2	NN_OL_FAM69C
ZBTB47	-8.12375	0.208342	4.519892221446846e-16	1.0377872071301098e-15	2	NN_OL_FAM69C
ALDOB	-8.12633	-2.25313	4.424677185889875e-16	1.0159982251754153e-15	2	NN_OL_FAM69C
AC021683.3	-8.12686	-3.90019	4.4054115156274173e-16	1.011646929108277e-15	2	NN_OL_FAM69C
TMEM213	-8.13307	-5.88645	4.1854817598864136e-16	9.612117418464684e-16	2	NN_OL_FAM69C
LINC01534	-8.14035	-1.81518	3.9412857283191e-16	9.051960820760978e-16	2	NN_OL_FAM69C
AC055717.1	-8.14078	-7.00262	3.9273304161820844e-16	9.020556255219572e-16	2	NN_OL_FAM69C
AC099066.2	-8.14724	-3.97353	3.7232930031004e-16	8.552522549923553e-16	2	NN_OL_FAM69C
THAP3	-8.14768	0.183403	3.7096461000769877e-16	8.5217861475849e-16	2	NN_OL_FAM69C
DOK3	-8.1499	-2.85723	3.6424009174850804e-16	8.367910726753513e-16	2	NN_OL_FAM69C
TTC30A	-8.15052	-1.04019	3.6235971592775657e-16	8.325308668776904e-16	2	NN_OL_FAM69C
AC018557.1	-8.15138	-0.235189	3.59805160077955e-16	8.267209928096385e-16	2	NN_OL_FAM69C
AL161716.1	-8.15196	-5.64859	3.580674176287039e-16	8.227872045762063e-16	2	NN_OL_FAM69C
AL592295.4	-8.15335	-0.825041	3.5398669348850293e-16	8.134686323825954e-16	2	NN_OL_FAM69C
CCDC22	-8.15691	-0.654474	3.4369859512434953e-16	7.898830277016737e-16	2	NN_OL_FAM69C
LINC00842	-8.16023	-4.43833	3.3439683540259403e-16	7.685609906358473e-16	2	NN_OL_FAM69C
MYOF	-8.16354	-3.12039	3.25336021172281e-16	7.477897110509155e-16	2	NN_OL_FAM69C
RPS17	-8.16372	-0.705651	3.248493125252058e-16	7.467245748310424e-16	2	NN_OL_FAM69C
LINC02540	-8.16374	-5.83809	3.2481024461107654e-16	7.46688342332947e-16	2	NN_OL_FAM69C
ERAP2	-8.16639	-0.0307061	3.177451272363756e-16	7.3049914835865655e-16	2	NN_OL_FAM69C
FBXW9	-8.1701	-2.44527	3.081218558158982e-16	7.084259876918236e-16	2	NN_OL_FAM69C
CMTM2	-8.17655	-2.20914	2.920920862916967e-16	6.716671465369749e-16	2	NN_OL_FAM69C
RBM15-AS1	-8.17703	-0.165272	2.9093634698609155e-16	6.690575381199675e-16	2	NN_OL_FAM69C
URI1	-8.17712	-0.120748	2.9070738633466743e-16	6.685789929492793e-16	2	NN_OL_FAM69C
DAB1-AS1	-8.18102	-5.15899	2.814535776708263e-16	6.473432286429006e-16	2	NN_OL_FAM69C
ENDOG	-8.18289	-1.25045	2.771120863050884e-16	6.374035561152076e-16	2	NN_OL_FAM69C
ZNF865	-8.1855	-0.113535	2.711678896686392e-16	6.237757048458882e-16	2	NN_OL_FAM69C
SRCAP	-8.18811	-0.258068	2.653565851793709e-16	6.104516143147745e-16	2	NN_OL_FAM69C
AC095056.1	-8.19449	-4.43591	2.516501472596239e-16	5.789615875377775e-16	2	NN_OL_FAM69C
PPP3R2	-8.19581	-5.69903	2.4891944483227803e-16	5.727202939304384e-16	2	NN_OL_FAM69C
Z97832.2	-8.196	-0.596914	2.4852627869911157e-16	5.718567540391292e-16	2	NN_OL_FAM69C
CCDC38	-8.1972	-2.72486	2.4605927900426454e-16	5.662208748127294e-16	2	NN_OL_FAM69C
AC010503.1	-8.19868	-0.414381	2.4304922953020145e-16	5.593344537363973e-16	2	NN_OL_FAM69C
PIGBOS1	-8.19931	-1.09855	2.417728544165529e-16	5.564370722399209e-16	2	NN_OL_FAM69C
AL021408.1	-8.20014	-2.34272	2.401043262276947e-16	5.526366744259419e-16	2	NN_OL_FAM69C
AC092807.3	-8.20125	-5.65135	2.378932363675234e-16	5.475868525022689e-16	2	NN_OL_FAM69C
RAB24	-8.20276	-1.80075	2.3492196414901814e-16	5.407863780263251e-16	2	NN_OL_FAM69C
AC087672.2	-8.2058	-4.59478	2.290681643659615e-16	5.273489198908558e-16	2	NN_OL_FAM69C
MED13L	-8.20617	-0.658962	2.2836159609043477e-16	5.25760073091509e-16	2	NN_OL_FAM69C
LINC02208	-8.20737	-3.95546	2.260820330133299e-16	5.205492098968075e-16	2	NN_OL_FAM69C
C1orf122	-8.21674	0.653213	2.0910387691138971e-16	4.815265659716823e-16	2	NN_OL_FAM69C
TDRD12	-8.21967	-2.59968	2.0405789437562516e-16	4.69940402379288e-16	2	NN_OL_FAM69C
AC006004.1	-8.22059	-7.24931	2.0250029075594942e-16	4.66386802927889e-16	2	NN_OL_FAM69C
ASIP	-8.22142	-0.967968	2.011048658512836e-16	4.632062399000198e-16	2	NN_OL_FAM69C
AC090152.1	-8.22512	-4.51106	1.950040766906471e-16	4.491865420297392e-16	2	NN_OL_FAM69C
MIIP	-8.22738	-0.368238	1.913499209373075e-16	4.408009862604541e-16	2	NN_OL_FAM69C
CARTPT	-8.22757	-3.39519	1.9104516249787557e-16	4.401305789364662e-16	2	NN_OL_FAM69C
PLK5	-8.22811	-2.62413	1.9019206460056734e-16	4.3819671780077496e-16	2	NN_OL_FAM69C
AC003682.1	-8.23609	-1.50214	1.7792466249867512e-16	4.0996247837432955e-16	2	NN_OL_FAM69C
SLC39A7	-8.23743	-0.40311	1.7594599331385457e-16	4.054325143687131e-16	2	NN_OL_FAM69C
PAX8	-8.23754	-2.74977	1.7578508786436298e-16	4.0509087463758362e-16	2	NN_OL_FAM69C
RIOX1	-8.23765	-1.41674	1.7562258088943358e-16	4.047454948292737e-16	2	NN_OL_FAM69C
HCG25	-8.23824	0.0645499	1.7476509606029557e-16	4.027982816110934e-16	2	NN_OL_FAM69C
PQLC2	-8.23846	-0.760598	1.7444532744850832e-16	4.020902047570329e-16	2	NN_OL_FAM69C
EIF3G	-8.23971	-0.106007	1.7263585138541568e-16	3.9794805687728133e-16	2	NN_OL_FAM69C
PDLIM5	-8.24236	0.140209	1.6884885089578171e-16	3.892465343106886e-16	2	NN_OL_FAM69C
AL080250.1	-8.24298	0.48786	1.6796792151481614e-16	3.872435948343667e-16	2	NN_OL_FAM69C
FTSJ3	-8.24684	-0.0459963	1.6264193066134717e-16	3.749917110289941e-16	2	NN_OL_FAM69C
ARMC5	-8.24832	-0.96962	1.6063620712292478e-16	3.7039391435850213e-16	2	NN_OL_FAM69C
CLSPN	-8.25205	-2.06192	1.5570025304109767e-16	3.590384631627845e-16	2	NN_OL_FAM69C
PIM3	-8.25539	0.804217	1.514033010831508e-16	3.491549962861202e-16	2	NN_OL_FAM69C
PCDHGA6	-8.25705	-0.270282	1.4931823199599157e-16	3.4437135293115273e-16	2	NN_OL_FAM69C
SENP3	-8.26064	-0.69133	1.448962867940987e-16	3.341971155853522e-16	2	NN_OL_FAM69C
CDCP1	-8.261	-5.19416	1.4445336409046248e-16	3.3319951994919564e-16	2	NN_OL_FAM69C
AL162254.1	-8.26814	-4.05677	1.3606221194110939e-16	3.138668880683421e-16	2	NN_OL_FAM69C
CCDC73	-8.26964	-2.38548	1.3436720625576035e-16	3.0997918499627777e-16	2	NN_OL_FAM69C
AC015468.3	-8.27253	-5.25878	1.311450135012472e-16	3.0256751548689127e-16	2	NN_OL_FAM69C
PAFAH1B3	-8.27368	-1.64526	1.298821942665825e-16	2.9967561732010926e-16	2	NN_OL_FAM69C
UBE2R2-AS1	-8.27436	-1.3872	1.291486507281443e-16	2.980045819718412e-16	2	NN_OL_FAM69C
AC040173.1	-8.27564	-2.29704	1.2776942160364754e-16	2.9484330875534884e-16	2	NN_OL_FAM69C
SAPCD1-AS1	-8.27939	-3.62344	1.2380503187032128e-16	2.8571558136521096e-16	2	NN_OL_FAM69C
SLC28A2	-8.28229	-1.92597	1.2083058595275127e-16	2.7887128247660263e-16	2	NN_OL_FAM69C
CADM3-AS1	-8.28358	-4.82482	1.1952496859426671e-16	2.7587785237315117e-16	2	NN_OL_FAM69C
AC008397.2	-8.28647	-3.67729	1.166584905833266e-16	2.692810792362537e-16	2	NN_OL_FAM69C
VPS33B	-8.29326	-1.45966	1.1019043314018211e-16	2.5438761257949954e-16	2	NN_OL_FAM69C
NFKBIZ	-8.29938	0.936338	1.0465304644816019e-16	2.416213126145856e-16	2	NN_OL_FAM69C
METTL23	-8.31566	0.506454	9.123878633605771e-17	2.1066586014852645e-16	2	NN_OL_FAM69C
DIRAS3	-8.32311	-3.0299	8.568556172504457e-17	1.978579972690957e-16	2	NN_OL_FAM69C
TAGLN2	-8.32622	-1.29204	8.346796312346268e-17	1.9275119435725968e-16	2	NN_OL_FAM69C
AL592166.1	-8.33164	-0.407867	7.973255382588293e-17	1.8413834729528317e-16	2	NN_OL_FAM69C
LRRC14	-8.33656	-1.44645	7.648042992509476e-17	1.7664046239692264e-16	2	NN_OL_FAM69C
AL513327.2	-8.34061	-0.820235	7.390582230930943e-17	1.7070641200836024e-16	2	NN_OL_FAM69C
NT5E	-8.34313	-3.25858	7.234787350507509e-17	1.6711993649813273e-16	2	NN_OL_FAM69C
HRASLS5	-8.34572	-0.653343	7.078020215404805e-17	1.6351048358306622e-16	2	NN_OL_FAM69C
SLC20A2	-8.34584	-0.209676	7.070799788563113e-17	1.6335546180110583e-16	2	NN_OL_FAM69C
VWA2	-8.34825	-4.49516	6.928246913248672e-17	1.600736300956041e-16	2	NN_OL_FAM69C
TMEM91	-8.34957	-1.67641	6.851500661110703e-17	1.583118633213081e-16	2	NN_OL_FAM69C
CCDC159	-8.35104	0.605217	6.766530698690643e-17	1.5635981035365995e-16	2	NN_OL_FAM69C
TAS2R30	-8.35217	-0.027128	6.7021809803697e-17	1.5488399915613447e-16	2	NN_OL_FAM69C
EVC	-8.35454	-4.81646	6.568779969925507e-17	1.5181211963964748e-16	2	NN_OL_FAM69C
AC140847.2	-8.35574	-4.73031	6.502433264467013e-17	1.502896114271091e-16	2	NN_OL_FAM69C
Z82217.1	-8.35674	-2.4429	6.447337441671048e-17	1.4902694199098095e-16	2	NN_OL_FAM69C
ITIH4	-8.35743	-2.73018	6.409763843635834e-17	1.481691369309152e-16	2	NN_OL_FAM69C
MUC20-OT1	-8.35864	-0.347853	6.344438344718211e-17	1.4666964436570228e-16	2	NN_OL_FAM69C
PKD1L3	-8.35891	-1.15388	6.330067740239096e-17	1.4634798696025431e-16	2	NN_OL_FAM69C
ZNF689	-8.36025	-1.11407	6.258686451077846e-17	1.4470812961397353e-16	2	NN_OL_FAM69C
CCDC183	-8.36025	-1.34187	6.25861067813953e-17	1.4470812961397353e-16	2	NN_OL_FAM69C
LGALS1	-8.36063	-2.31028	6.238256383928173e-17	1.442565833884336e-16	2	NN_OL_FAM69C
DDIT3	-8.36428	-0.260431	6.048522907391914e-17	1.3987918682685832e-16	2	NN_OL_FAM69C
NGF	-8.36456	-3.63863	6.033871496297175e-17	1.3955042869404836e-16	2	NN_OL_FAM69C
LINC01709	-8.3696	-5.39081	5.781605372642547e-17	1.3372571075230621e-16	2	NN_OL_FAM69C
SARDH	-8.36983	-4.52799	5.770167300471798e-17	1.3347078921364228e-16	2	NN_OL_FAM69C
ECHDC3	-8.37071	-3.20002	5.727140300229642e-17	1.3248508886574547e-16	2	NN_OL_FAM69C
VIPR2	-8.37342	-3.83502	5.596898040669453e-17	1.294815628023746e-16	2	NN_OL_FAM69C
CCR10	-8.37828	-2.15904	5.3708944704267486e-17	1.2426205079289615e-16	2	NN_OL_FAM69C
RPL17	-8.38139	-0.278588	5.230750128575388e-17	1.2103712506819793e-16	2	NN_OL_FAM69C
AP001781.1	-8.38162	-1.78332	5.220341908794278e-17	1.2080500860661602e-16	2	NN_OL_FAM69C
GTPBP1	-8.38501	0.93602	5.072327964252535e-17	1.1738826614178486e-16	2	NN_OL_FAM69C
CIB2	-8.39066	-3.51443	4.834413854078415e-17	1.118903311932517e-16	2	NN_OL_FAM69C
MACC1	-8.39343	-2.88029	4.7214469979982596e-17	1.0928365869734593e-16	2	NN_OL_FAM69C
AC079174.2	-8.39636	-2.76703	4.6053203483269815e-17	1.0660346697496434e-16	2	NN_OL_FAM69C
LINC02175	-8.39974	-0.580131	4.4747568563561766e-17	1.0358868130115285e-16	2	NN_OL_FAM69C
AC124283.1	-8.4004	-1.326	4.4494928286146524e-17	1.030112730226063e-16	2	NN_OL_FAM69C
AC004112.1	-8.40079	0.213203	4.4348077714064146e-17	1.0267871526816744e-16	2	NN_OL_FAM69C
MADCAM1	-8.40547	0.238573	4.261483079661451e-17	9.867287445925652e-17	2	NN_OL_FAM69C
VANGL1	-8.40593	-4.97082	4.2449381944014845e-17	9.829688841459176e-17	2	NN_OL_FAM69C
RBMS3-AS2	-8.40821	-4.2039	4.163024309612314e-17	9.640703712010764e-17	2	NN_OL_FAM69C
KCNJ16	-8.41182	-3.94039	4.0368128018443135e-17	9.349775562661025e-17	2	NN_OL_FAM69C
TIMP2	-8.41676	0.543207	3.870558332172942e-17	8.966005234942441e-17	2	NN_OL_FAM69C
TP63	-8.42226	-3.65504	3.6929700399110797e-17	8.555865724832676e-17	2	NN_OL_FAM69C
AC092647.5	-8.42387	0.25234	3.642606942391627e-17	8.43979489639032e-17	2	NN_OL_FAM69C
TMEM141	-8.4261	-1.43522	3.573927274862332e-17	8.281265347458902e-17	2	NN_OL_FAM69C
TRAM1L1	-8.42763	-0.0454052	3.527391637920937e-17	8.174027244853819e-17	2	NN_OL_FAM69C
POSTN	-8.43334	-3.40455	3.3594857609349034e-17	7.786065125476952e-17	2	NN_OL_FAM69C
FBN2	-8.43381	-3.1355	3.345803820615831e-17	7.754916342958158e-17	2	NN_OL_FAM69C
AC000058.1	-8.43681	-1.52205	3.2612142846692915e-17	7.559401278144944e-17	2	NN_OL_FAM69C
HDHD5-AS1	-8.442	0.256459	3.11950346599029e-17	7.23196610324623e-17	2	NN_OL_FAM69C
CENPB	-8.44314	-0.944753	3.089228187396493e-17	7.162296974889373e-17	2	NN_OL_FAM69C
AL353759.1	-8.44335	-0.803742	3.08374073028818e-17	7.150091855384499e-17	2	NN_OL_FAM69C
COL7A1	-8.44957	-0.42097	2.9236876788215517e-17	6.779476698397893e-17	2	NN_OL_FAM69C
ISY1-RAB43	-8.45046	-0.930698	2.9014541605352494e-17	6.728408356209384e-17	2	NN_OL_FAM69C
PIDD1	-8.45971	0.764582	2.6803808614446987e-17	6.21664415953574e-17	2	NN_OL_FAM69C
AL442128.2	-8.46303	-1.98819	2.6053048242346618e-17	6.04295672653691e-17	2	NN_OL_FAM69C
ZNF765	-8.466	0.705256	2.5396861037411368e-17	5.891181804066195e-17	2	NN_OL_FAM69C
FASTKD5	-8.46755	-1.18664	2.5060799815312694e-17	5.814069263452595e-17	2	NN_OL_FAM69C
PEX5L-AS1	-8.47718	-0.0840607	2.3072146067964636e-17	5.353092098425078e-17	2	NN_OL_FAM69C
AC006116.8	-8.48029	-1.69538	2.246404336257906e-17	5.2123803975497575e-17	2	NN_OL_FAM69C
PPIF	-8.48079	-0.569463	2.2366858077424636e-17	5.190206170367262e-17	2	NN_OL_FAM69C
PGBD2	-8.48107	-0.111589	2.231284270332998e-17	5.1780469895117284e-17	2	NN_OL_FAM69C
RASL10B	-8.48727	-3.76704	2.1155541561909325e-17	4.910188322964451e-17	2	NN_OL_FAM69C
OTOF	-8.49097	-3.7675	2.049168427745205e-17	4.7564520217727024e-17	2	NN_OL_FAM69C
TIMM8A	-8.49151	-2.36774	2.0396180989007477e-17	4.7346271750964393e-17	2	NN_OL_FAM69C
AC123768.4	-8.50149	-0.66565	1.871756635491972e-17	4.345280113363328e-17	2	NN_OL_FAM69C
AC079341.1	-8.50191	-4.45164	1.8649291696299638e-17	4.329743888824232e-17	2	NN_OL_FAM69C
CASP7	-8.50425	-0.623891	1.8277994123345016e-17	4.243848494223139e-17	2	NN_OL_FAM69C
AC130466.1	-8.5079	-5.44044	1.771119662500584e-17	4.1125455041930867e-17	2	NN_OL_FAM69C
PCSK4	-8.51433	-2.36389	1.6755432905091562e-17	3.890898853708984e-17	2	NN_OL_FAM69C
MVK	-8.51528	0.782807	1.6618313975166316e-17	3.859616973181251e-17	2	NN_OL_FAM69C
CHEK2	-8.51619	-1.27884	1.6489335978825785e-17	3.829939360777145e-17	2	NN_OL_FAM69C
LPP	-8.51956	-0.167431	1.601629852022256e-17	3.720337767631484e-17	2	NN_OL_FAM69C
C11orf24	-8.52189	0.138982	1.569688112182051e-17	3.6464064259136264e-17	2	NN_OL_FAM69C
TEPSIN	-8.5249	-0.446367	1.5294115763912214e-17	3.553101116380128e-17	2	NN_OL_FAM69C
ZNF517	-8.52528	-0.582657	1.5244228787208176e-17	3.541768282185372e-17	2	NN_OL_FAM69C
HSPE1-MOB4	-8.52633	-0.295437	1.5105975803827992e-17	3.5099017969312135e-17	2	NN_OL_FAM69C
EYA2	-8.52658	-2.76328	1.507422354482822e-17	3.5027781270144424e-17	2	NN_OL_FAM69C
LINC01280	-8.52964	-3.69717	1.468089557016019e-17	3.411875911594098e-17	2	NN_OL_FAM69C
TNFRSF1A	-8.53119	-2.93733	1.4484712859770775e-17	3.36701527471665e-17	2	NN_OL_FAM69C
AC110760.1	-8.53245	-4.12163	1.432745278685931e-17	3.3307013484123165e-17	2	NN_OL_FAM69C
HIST3H2A	-8.53862	-1.98709	1.3583242601074582e-17	3.157924023625488e-17	2	NN_OL_FAM69C
LAT	-8.54151	-1.09637	1.3248057976524643e-17	3.080221549418527e-17	2	NN_OL_FAM69C
AC097534.1	-8.54771	-1.22557	1.2555528536443314e-17	2.919417800849897e-17	2	NN_OL_FAM69C
SCNM1	-8.55166	-0.239759	1.2133060091376287e-17	2.821389985974778e-17	2	NN_OL_FAM69C
AL121992.1	-8.55232	-3.61357	1.206405203542561e-17	2.805546658655739e-17	2	NN_OL_FAM69C
MGME1	-8.55268	0.444316	1.2026140869339805e-17	2.7969332702727785e-17	2	NN_OL_FAM69C
AL049820.1	-8.55701	-1.9415	1.1583008732513478e-17	2.6940690873393778e-17	2	NN_OL_FAM69C
NEDD1	-8.55707	0.702263	1.1577033269111937e-17	2.6928747561280482e-17	2	NN_OL_FAM69C
TMUB1	-8.55995	-0.726022	1.1291941922772849e-17	2.6267518134300392e-17	2	NN_OL_FAM69C
MRPL36	-8.56232	-1.46836	1.1061593626991143e-17	2.5733546196280077e-17	2	NN_OL_FAM69C
AP5S1	-8.56775	-0.826876	1.055268675684234e-17	2.4551414639639224e-17	2	NN_OL_FAM69C
AC010273.1	-8.57279	-1.0435	1.0100386967462533e-17	2.3500820482972555e-17	2	NN_OL_FAM69C
CCDC9	-8.57288	-0.338851	1.0092683230928603e-17	2.3484601498708802e-17	2	NN_OL_FAM69C
FANCD2	-8.57343	-0.695799	1.0045065948133212e-17	2.3375498831510748e-17	2	NN_OL_FAM69C
AP002989.1	-8.57372	-2.23479	1.0019064602783777e-17	2.331668561114182e-17	2	NN_OL_FAM69C
CAT	-8.57789	0.777486	9.662757802868426e-18	2.2489110652775062e-17	2	NN_OL_FAM69C
CSDC2	-8.5799	-2.89736	9.495282277094373e-18	2.2100933445392417e-17	2	NN_OL_FAM69C
LRRC43	-8.58046	-3.53139	9.449241845237313e-18	2.1995369040944365e-17	2	NN_OL_FAM69C
ZNF132	-8.58055	-0.909968	9.441982872648128e-18	2.1980068971646688e-17	2	NN_OL_FAM69C
TTC17	-8.58597	-0.643061	9.006988879778697e-18	2.096896648156007e-17	2	NN_OL_FAM69C
AL354949.1	-8.58605	-3.21345	9.001133964104096e-18	2.0956858591376436e-17	2	NN_OL_FAM69C
URM1	-8.58739	0.833069	8.89648378697102e-18	2.071471250368928e-17	2	NN_OL_FAM69C
AC026888.1	-8.58812	-2.3809	8.840415565134634e-18	2.0585658426582496e-17	2	NN_OL_FAM69C
AC138393.3	-8.5883	-1.70798	8.826692298268288e-18	2.055519657975125e-17	2	NN_OL_FAM69C
AC005034.3	-8.58957	-1.13482	8.72974530112037e-18	2.0330908606716256e-17	2	NN_OL_FAM69C
AL590302.2	-8.59262	-4.55771	8.500479780377612e-18	1.9798405908950153e-17	2	NN_OL_FAM69C
FNTB	-8.59561	-0.422829	8.28203945851057e-18	1.9291040509721567e-17	2	NN_OL_FAM69C
AP005357.1	-8.59871	-4.98989	8.061948803277745e-18	1.877975699492625e-17	2	NN_OL_FAM69C
AL022328.4	-8.60113	-1.64986	7.89318007963897e-18	1.838795874147844e-17	2	NN_OL_FAM69C
AC090772.1	-8.60236	-24.828	7.809535692593694e-18	1.8194423651469558e-17	2	NN_OL_FAM69C
MRVI1	-8.60388	-2.64461	7.70664402341969e-18	1.7956015407340808e-17	2	NN_OL_FAM69C
SHLD3	-8.60401	-1.73904	7.697613874168124e-18	1.7936280066507094e-17	2	NN_OL_FAM69C
ADAM8	-8.60904	-1.51778	7.367456214024629e-18	1.7168225299377052e-17	2	NN_OL_FAM69C
GDPGP1	-8.61039	-1.63688	7.280962611873444e-18	1.6967905231438264e-17	2	NN_OL_FAM69C
AL713851.1	-8.61613	-5.44128	6.9255974132760695e-18	1.6140919147737832e-17	2	NN_OL_FAM69C
DNASE1L1	-8.62045	-2.63354	6.66942933911052e-18	1.5545020121909062e-17	2	NN_OL_FAM69C
AC005394.1	-8.62278	-7.48885	6.535018035886726e-18	1.5233952477573837e-17	2	NN_OL_FAM69C
AP001432.1	-8.62395	-0.661793	6.468592154048056e-18	1.5080202577570086e-17	2	NN_OL_FAM69C
GALNT12	-8.62464	0.428357	6.429466190455152e-18	1.499007912065148e-17	2	NN_OL_FAM69C
RNF219-AS1	-8.6268	-1.43339	6.309015836738453e-18	1.471032373140698e-17	2	NN_OL_FAM69C
GSTM4	-8.62882	-0.814766	6.198631035578447e-18	1.445399852612066e-17	2	NN_OL_FAM69C
ESRRB	-8.62968	-2.0532	6.1521356869163415e-18	1.4346624592263823e-17	2	NN_OL_FAM69C
HYPK	-8.63774	-0.56076	5.73379578848365e-18	1.33720398360189e-17	2	NN_OL_FAM69C
TRIM45	-8.63963	-1.21519	5.639709650119344e-18	1.3153574832945597e-17	2	NN_OL_FAM69C
LINC00467	-8.64974	0.238863	5.161551790488614e-18	1.2039236882313971e-17	2	NN_OL_FAM69C
CCDC74A	-8.64977	-4.71482	5.160335348716705e-18	1.2037275881873644e-17	2	NN_OL_FAM69C
PRELP	-8.65337	-2.90804	4.999945990619376e-18	1.1663992252326648e-17	2	NN_OL_FAM69C
AC106739.1	-8.65479	0.220735	4.938294228437108e-18	1.1521008431143706e-17	2	NN_OL_FAM69C
TRMT2A	-8.66154	-0.694575	4.6542587736434344e-18	1.0859146289598165e-17	2	NN_OL_FAM69C
CASC10	-8.66489	-4.01082	4.519317262347301e-18	1.0545073612143703e-17	2	NN_OL_FAM69C
CES3	-8.66508	-2.81411	4.511942152411702e-18	1.0528631800518465e-17	2	NN_OL_FAM69C
SMPD1	-8.66721	-0.0947151	4.4284974479868095e-18	1.0334666016173748e-17	2	NN_OL_FAM69C
TRAPPC2B	-8.66834	-2.18373	4.3847400296888895e-18	1.0233295877855649e-17	2	NN_OL_FAM69C
AP003392.1	-8.67196	-1.82806	4.247548724224273e-18	9.915279677626337e-18	2	NN_OL_FAM69C
TMCO4	-8.67254	-4.10934	4.225878272533816e-18	9.86541197709931e-18	2	NN_OL_FAM69C
MAD2L1	-8.6746	-2.37985	4.14987489015245e-18	9.688686264344119e-18	2	NN_OL_FAM69C
DLL1	-8.67544	0.754285	4.119551750820601e-18	9.61859193590885e-18	2	NN_OL_FAM69C
KCNJ13	-8.67705	-0.738302	4.061514215774317e-18	9.484464574285229e-18	2	NN_OL_FAM69C
FAM186A	-8.67715	-1.07801	4.0581759398881e-18	9.477359788474001e-18	2	NN_OL_FAM69C
PFN4	-8.67765	-1.37621	4.0403893165541615e-18	9.436509207834873e-18	2	NN_OL_FAM69C
AC020611.2	-8.68018	0.0591358	3.951302747914752e-18	9.229116333049555e-18	2	NN_OL_FAM69C
R3HCC1	-8.68344	0.181776	3.839768011168394e-18	8.970564919777175e-18	2	NN_OL_FAM69C
TAP2	-8.68501	-0.900849	3.786950660922979e-18	8.847816832590339e-18	2	NN_OL_FAM69C
C11orf97	-8.68622	-6.2602	3.747024086224881e-18	8.75517099610261e-18	2	NN_OL_FAM69C
C5orf63	-8.68716	-1.48718	3.715998192467568e-18	8.683310195351792e-18	2	NN_OL_FAM69C
TBL1XR1	-8.69097	-0.672328	3.593486885539474e-18	8.397645975623574e-18	2	NN_OL_FAM69C
COMMD4	-8.69185	0.149742	3.565708696080884e-18	8.333338749269491e-18	2	NN_OL_FAM69C
GCDH	-8.69338	0.851084	3.518084744870824e-18	8.222637667122581e-18	2	NN_OL_FAM69C
CTU2	-8.69365	-0.805654	3.509665889602372e-18	8.203559162250703e-18	2	NN_OL_FAM69C
EBLN2	-8.69776	0.443731	3.38503654787295e-18	7.912825474777575e-18	2	NN_OL_FAM69C
CFAP65	-8.69925	-3.03879	3.3407791358012287e-18	7.80993963749986e-18	2	NN_OL_FAM69C
NBPF26	-8.70062	-1.27585	3.300617902448756e-18	7.716615366065068e-18	2	NN_OL_FAM69C
ACTA2-AS1	-8.70344	-6.40027	3.2197713081876085e-18	7.528150984676552e-18	2	NN_OL_FAM69C
AL137779.2	-8.71266	-1.08794	2.968192335802119e-18	6.940440391677426e-18	2	NN_OL_FAM69C
MAPK7	-8.71332	-1.54692	2.9509643898492806e-18	6.901164093896431e-18	2	NN_OL_FAM69C
ZNF662	-8.71405	-0.387761	2.9319742770359755e-18	6.857254096062167e-18	2	NN_OL_FAM69C
AC009501.1	-8.71727	-2.94988	2.849802408099853e-18	6.665558428464826e-18	2	NN_OL_FAM69C
LYSMD1	-8.71895	-0.487492	2.807907373799562e-18	6.568047335121863e-18	2	NN_OL_FAM69C
STAC3	-8.72007	-1.94102	2.7802378509722816e-18	6.50379968657279e-18	2	NN_OL_FAM69C
AC007686.3	-8.72545	-1.78219	2.6512746570547556e-18	6.202569458735109e-18	2	NN_OL_FAM69C
AC110015.1	-8.72974	-3.62221	2.552603573529948e-18	5.972167802857164e-18	2	NN_OL_FAM69C
AL353626.1	-8.73617	-24.9096	2.4114739847738596e-18	5.642387716217753e-18	2	NN_OL_FAM69C
NUBP2	-8.74254	-0.651233	2.279185992055836e-18	5.333248612290164e-18	2	NN_OL_FAM69C
TPM2	-8.74372	-2.23906	2.2554770881263766e-18	5.278155753888027e-18	2	NN_OL_FAM69C
AF038458.3	-8.74423	-1.4897	2.245419908046608e-18	5.255004268364154e-18	2	NN_OL_FAM69C
AC027644.4	-8.74672	0.795076	2.1963886965831896e-18	5.1406309774146254e-18	2	NN_OL_FAM69C
CCDC39	-8.74743	-2.52433	2.18257763058536e-18	5.108679478837255e-18	2	NN_OL_FAM69C
LINC01001	-8.74965	-1.05134	2.1401049462606575e-18	5.009631210144312e-18	2	NN_OL_FAM69C
AL139246.5	-8.75004	-4.09217	2.1327412618422356e-18	4.992758825673198e-18	2	NN_OL_FAM69C
ZNF503-AS1	-8.75701	-3.56459	2.004912138251732e-18	4.694196141292549e-18	2	NN_OL_FAM69C
AC092794.1	-8.75706	-2.27305	2.0040629912685396e-18	4.6925509155340744e-18	2	NN_OL_FAM69C
RNF5	-8.76169	-0.751212	1.92341167418731e-18	4.504362738782781e-18	2	NN_OL_FAM69C
CTXN2	-8.76327	-3.8215	1.896719601658245e-18	4.442178312684833e-18	2	NN_OL_FAM69C
ASNA1	-8.76349	-1.02148	1.892946140645648e-18	4.4336648439320065e-18	2	NN_OL_FAM69C
FIZ1	-8.7643	-0.997512	1.8793896046478806e-18	4.4022345038246416e-18	2	NN_OL_FAM69C
CISD3	-8.76629	-1.37846	1.846448165641914e-18	4.3253895429554206e-18	2	NN_OL_FAM69C
PRDM16	-8.76755	-2.60206	1.8259894918002237e-18	4.277776932420837e-18	2	NN_OL_FAM69C
AL133523.1	-8.76775	-0.930248	1.822699136745556e-18	4.270380814785438e-18	2	NN_OL_FAM69C
AC010333.2	-8.78135	-1.12161	1.615200216934564e-18	3.784510732073022e-18	2	NN_OL_FAM69C
LINC01031	-8.78693	-2.07105	1.5369833108772337e-18	3.601507225714598e-18	2	NN_OL_FAM69C
ZNF688	-8.78951	-0.105101	1.502106738717449e-18	3.520040798842038e-18	2	NN_OL_FAM69C
PET100	-8.78959	-0.754032	1.5011310740258793e-18	3.518011738769303e-18	2	NN_OL_FAM69C
AL356056.2	-8.79243	-4.00679	1.463531316823547e-18	3.430144832458641e-18	2	NN_OL_FAM69C
AC018511.2	-8.79495	-1.81365	1.4311112714711265e-18	3.3544058838732473e-18	2	NN_OL_FAM69C
AC073569.2	-8.79685	-3.88316	1.4071184161891137e-18	3.298409930954274e-18	2	NN_OL_FAM69C
NACAD	-8.8046	0.616719	1.313186268786263e-18	3.0784499060249563e-18	2	NN_OL_FAM69C
RBM25	-8.8074	-0.563615	1.2807845514651154e-18	3.0027115647878554e-18	2	NN_OL_FAM69C
AC115622.1	-8.81579	0.68461	1.1884799473620686e-18	2.786513650459811e-18	2	NN_OL_FAM69C
FP700111.1	-8.82583	-3.38736	1.0864995690346016e-18	2.5477830412281052e-18	2	NN_OL_FAM69C
AC092162.2	-8.82644	-4.68363	1.0806422968583792e-18	2.534233534551721e-18	2	NN_OL_FAM69C
TNFRSF10B	-8.82691	-2.16408	1.0761158424981318e-18	2.523803197262107e-18	2	NN_OL_FAM69C
TCTE1	-8.82774	-2.42663	1.0681147487439497e-18	2.505221700952226e-18	2	NN_OL_FAM69C
PARL	-8.83043	-0.826699	1.0427453959484502e-18	2.4458979237713154e-18	2	NN_OL_FAM69C
CXCL13	-8.83279	-3.75779	1.0209715254348851e-18	2.3951751265584157e-18	2	NN_OL_FAM69C
SLC9C1	-8.83414	-2.29458	1.0086985363766418e-18	2.36655626881746e-18	2	NN_OL_FAM69C
MOCS3	-8.84075	-1.7988	9.50746277710587e-19	2.2307550341683997e-18	2	NN_OL_FAM69C
LINC00595	-8.8447	-3.83356	9.177655591038887e-19	2.1535294234751346e-18	2	NN_OL_FAM69C
LINC00471	-8.84974	-1.12789	8.7720839108757e-19	2.058513121076295e-18	2	NN_OL_FAM69C
AC106786.2	-8.8501	-1.82456	8.744044836156628e-19	2.05208359585132e-18	2	NN_OL_FAM69C
SAMD10	-8.85088	-3.4108	8.683118319891218e-19	2.0379344212951047e-18	2	NN_OL_FAM69C
ZNF230	-8.85471	-0.527532	8.389951541216556e-19	1.9692722155973426e-18	2	NN_OL_FAM69C
RNF144B	-8.85622	-3.16639	8.277009122017881e-19	1.9429049399980283e-18	2	NN_OL_FAM69C
CYP51A1-AS1	-8.85863	-1.45104	8.100020032838803e-19	1.9016380291061947e-18	2	NN_OL_FAM69C
PBLD	-8.86089	-0.012645	7.937645126727091e-19	1.86365390748358e-18	2	NN_OL_FAM69C
AL139240.1	-8.86177	-3.31286	7.875098133779402e-19	1.8491042074617684e-18	2	NN_OL_FAM69C
SIK2	-8.86443	-0.467071	7.68995809901432e-19	1.805764933555554e-18	2	NN_OL_FAM69C
AL662844.4	-8.87355	-1.53902	7.085056007188852e-19	1.6638430654132056e-18	2	NN_OL_FAM69C
MYO3B	-8.87576	-1.68484	6.94582650341384e-19	1.631266202484064e-18	2	NN_OL_FAM69C
PLPP6	-8.87776	-1.28353	6.822254146320689e-19	1.6023620012753357e-18	2	NN_OL_FAM69C
ECH1	-8.8799	-0.924971	6.692002621966091e-19	1.5718846921200264e-18	2	NN_OL_FAM69C
AC079098.1	-8.88279	-5.55262	6.520240096539068e-19	1.5316516786642364e-18	2	NN_OL_FAM69C
PITRM1-AS1	-8.8835	-1.2588	6.4790592903894595e-19	1.5220896070156027e-18	2	NN_OL_FAM69C
RNF217-AS1	-8.88714	0.807065	6.270385096416872e-19	1.4731749512656754e-18	2	NN_OL_FAM69C
AL450992.2	-8.88877	-0.525537	6.178789721123695e-19	1.4517618353995458e-18	2	NN_OL_FAM69C
AC009119.2	-8.89831	0.0692463	5.670430577244904e-19	1.3324160268745836e-18	2	NN_OL_FAM69C
LRWD1	-8.89901	-1.91578	5.634592415755292e-19	1.3240920229454585e-18	2	NN_OL_FAM69C
ESS2	-8.90533	-0.935488	5.32261693409494e-19	1.2508715906364542e-18	2	NN_OL_FAM69C
MRM1	-8.90606	-0.704853	5.287642219251222e-19	1.2427433176539752e-18	2	NN_OL_FAM69C
PIM2	-8.90861	-3.40936	5.167423265140333e-19	1.2145776097999498e-18	2	NN_OL_FAM69C
LINC00222	-8.90918	-0.258683	5.140930098061981e-19	1.2084391739677755e-18	2	NN_OL_FAM69C
GABRQ	-8.91249	-3.69777	4.989928406419926e-19	1.173116497015615e-18	2	NN_OL_FAM69C
C11orf71	-8.92311	0.632057	4.533649802956143e-19	1.0660032734251567e-18	2	NN_OL_FAM69C
LINC01320	-8.92511	-4.67654	4.452384445493865e-19	1.0469720752233243e-18	2	NN_OL_FAM69C
CATIP-AS2	-8.92902	-4.51858	4.298145887581516e-19	1.0107772760732839e-18	2	NN_OL_FAM69C
LINC01484	-8.92923	-4.43926	4.289726410790726e-19	1.0088713534120536e-18	2	NN_OL_FAM69C
CLDN20	-8.93073	-1.04171	4.2319457219087335e-19	9.953553735445156e-19	2	NN_OL_FAM69C
AC130415.1	-8.93426	-5.78436	4.0990450092116194e-19	9.641678514802958e-19	2	NN_OL_FAM69C
NPIPB12	-8.93708	-1.01898	3.996091060227916e-19	9.400202751735845e-19	2	NN_OL_FAM69C
SERPIND1	-8.94033	-2.64501	3.880000641356968e-19	9.127787689877075e-19	2	NN_OL_FAM69C
BUB1B-PAK6	-8.94123	-7.02601	3.8486768626617994e-19	9.054762667265486e-19	2	NN_OL_FAM69C
PAQR9-AS1	-8.94459	-3.95849	3.733239565428852e-19	8.783818934917748e-19	2	NN_OL_FAM69C
PWRN3	-8.95	0.0530988	3.554930266234648e-19	8.3648950352447025e-19	2	NN_OL_FAM69C
AL138689.2	-8.95425	0.578111	3.4206898753188416e-19	8.049613141045932e-19	2	NN_OL_FAM69C
GPRC5D-AS1	-8.95496	-1.51979	3.3985789065820943e-19	7.998168766562636e-19	2	NN_OL_FAM69C
MRPL17	-8.95725	-1.74294	3.328711872526644e-19	7.834320111943079e-19	2	NN_OL_FAM69C
AC025871.1	-8.95853	-5.14412	3.290382585327658e-19	7.744678787196065e-19	2	NN_OL_FAM69C
MAN2B1	-8.96898	0.566254	2.9927118652389954e-19	7.044559213165246e-19	2	NN_OL_FAM69C
AC034228.3	-8.97429	-3.5555	2.851913637597368e-19	6.713626821086119e-19	2	NN_OL_FAM69C
AP005121.1	-8.98064	-4.81794	2.6920125659036226e-19	6.337672907560156e-19	2	NN_OL_FAM69C
AC005332.8	-8.98221	-0.621543	2.6537365184233315e-19	6.248020599189088e-19	2	NN_OL_FAM69C
AC116345.1	-8.98401	-4.78942	2.610847000866099e-19	6.147492251102297e-19	2	NN_OL_FAM69C
ZNF547	-8.98518	-2.40921	2.5831931206930334e-19	6.08282554710305e-19	2	NN_OL_FAM69C
DHRS4	-8.98841	-0.612981	2.508417458532188e-19	5.907614448244102e-19	2	NN_OL_FAM69C
POLRMT	-8.98992	-0.066819	2.4741969346189227e-19	5.827449502922567e-19	2	NN_OL_FAM69C
WDR88	-8.99394	-1.11243	2.3851729878363984e-19	5.618185366658606e-19	2	NN_OL_FAM69C
ITFG2-AS1	-8.99451	-0.0700299	2.372783969268266e-19	5.589414424776559e-19	2	NN_OL_FAM69C
AC097634.1	-8.99466	-0.399488	2.369567433625768e-19	5.582247868083529e-19	2	NN_OL_FAM69C
AC005261.3	-8.99645	-1.07005	2.3314129159601834e-19	5.492766998635805e-19	2	NN_OL_FAM69C
ZNF485	-8.99664	-0.12824	2.3273234598852655e-19	5.483535544290632e-19	2	NN_OL_FAM69C
MTHFD2	-9.00085	-1.25009	2.239729484379421e-19	5.2775386445563195e-19	2	NN_OL_FAM69C
AC104699.1	-9.01095	-1.14671	2.0427864601571092e-19	4.813830199836248e-19	2	NN_OL_FAM69C
NYNRIN	-9.01107	-3.34104	2.0406294650128653e-19	4.80910095105165e-19	2	NN_OL_FAM69C
AC099062.1	-9.01347	-4.68339	1.9962750904718785e-19	4.704918171518943e-19	2	NN_OL_FAM69C
PABPC5	-9.01389	-0.585555	1.9886891690085202e-19	4.687384115784888e-19	2	NN_OL_FAM69C
DCHS1	-9.01719	-0.94953	1.9297435242050193e-19	4.548782575927355e-19	2	NN_OL_FAM69C
DNPEP	-9.01818	-0.0374616	1.912471339057871e-19	4.508400355534922e-19	2	NN_OL_FAM69C
PCDHAC1	-9.02317	-2.7753	1.8272246748707597e-19	4.3077594818384306e-19	2	NN_OL_FAM69C
AC009414.2	-9.02582	-3.40997	1.7836138290111174e-19	4.2052545049442334e-19	2	NN_OL_FAM69C
AL691447.2	-9.02584	-1.81926	1.7831872861108242e-19	4.204558246960899e-19	2	NN_OL_FAM69C
AC068286.1	-9.02643	-2.39057	1.773697665927761e-19	4.182490580603484e-19	2	NN_OL_FAM69C
AC079922.2	-9.02985	-0.897507	1.719054921061866e-19	4.0539379225600706e-19	2	NN_OL_FAM69C
SLC24A1	-9.03098	-1.10671	1.7013634856293123e-19	4.012512676928784e-19	2	NN_OL_FAM69C
UBE2L6	-9.03418	-1.96185	1.6523675342339208e-19	3.8975339342796574e-19	2	NN_OL_FAM69C
SOGA3	-9.03616	-2.64384	1.622767857426579e-19	3.8279973040855663e-19	2	NN_OL_FAM69C
AP005059.2	-9.03904	-7.45558	1.5805332645941338e-19	3.72864334469711e-19	2	NN_OL_FAM69C
SPINK9	-9.04099	-1.56002	1.5526045983300037e-19	3.663026415750736e-19	2	NN_OL_FAM69C
G6PC3	-9.04285	-0.890992	1.5264577472380063e-19	3.6016039298739586e-19	2	NN_OL_FAM69C
EIF1AY	-9.04629	-0.24273	1.47914538838777e-19	3.490229717083206e-19	2	NN_OL_FAM69C
AC100844.1	-9.04635	-4.73556	1.47828073585795e-19	3.488446379623839e-19	2	NN_OL_FAM69C
GPR158-AS1	-9.04952	-4.60143	1.4359972689968346e-19	3.388915475942073e-19	2	NN_OL_FAM69C
TXNDC17	-9.05049	-1.46723	1.4233250241744699e-19	3.359256755029528e-19	2	NN_OL_FAM69C
AC010890.1	-9.05215	0.0365154	1.4018362387169903e-19	3.3087837963941104e-19	2	NN_OL_FAM69C
SHCBP1	-9.05559	-2.00059	1.358278350719515e-19	3.206209392080052e-19	2	NN_OL_FAM69C
AL078581.3	-9.05756	-0.0851811	1.3339851161783433e-19	3.149097342855728e-19	2	NN_OL_FAM69C
ZXDA	-9.05783	-0.132557	1.3307380476281275e-19	3.1416635699622414e-19	2	NN_OL_FAM69C
AC087258.1	-9.05877	-4.47947	1.3192931497687736e-19	3.114873487504918e-19	2	NN_OL_FAM69C
C9orf64	-9.06004	-0.628883	1.3040124476175632e-19	3.0790223899490833e-19	2	NN_OL_FAM69C
DLG2	-9.06034	-0.00482647	1.3004306311006758e-19	3.0707913465385136e-19	2	NN_OL_FAM69C
AL355490.2	-9.0633	-3.49089	1.2655748143388556e-19	2.9889246260211256e-19	2	NN_OL_FAM69C
ZNF497	-9.06461	-0.917782	1.2504986448498162e-19	2.9535367550566356e-19	2	NN_OL_FAM69C
AC104134.1	-9.07335	-2.9051	1.1540740038251605e-19	2.7259935865935057e-19	2	NN_OL_FAM69C
AC010336.3	-9.07588	-4.26956	1.1276200358866917e-19	2.6637040720912567e-19	2	NN_OL_FAM69C
AC121764.1	-9.079	-5.36396	1.0957291678745891e-19	2.5887520691345743e-19	2	NN_OL_FAM69C
LYZL4	-9.0798	-4.94089	1.0877619306772374e-19	2.5701183257351037e-19	2	NN_OL_FAM69C
AC007128.1	-9.08382	-5.42889	1.0483390933840329e-19	2.477154378120144e-19	2	NN_OL_FAM69C
GPKOW	-9.08599	-0.493241	1.0275810863584385e-19	2.428283701566456e-19	2	NN_OL_FAM69C
AC091152.2	-9.08837	-2.28872	1.0053621658882377e-19	2.375953266422752e-19	2	NN_OL_FAM69C
AC007611.1	-9.08895	-3.80356	9.999845585574262e-20	2.363418801388417e-19	2	NN_OL_FAM69C
KEAP1	-9.08994	0.52639	9.909584159742517e-20	2.3422587008040614e-19	2	NN_OL_FAM69C
PCDHB7	-9.09124	-2.19163	9.791442273624287e-20	2.314505083404519e-19	2	NN_OL_FAM69C
AKNA	-9.09285	0.412233	9.647926871599035e-20	2.2807491259437876e-19	2	NN_OL_FAM69C
NKAPL	-9.09577	-1.42552	9.392187665595343e-20	2.2204567637102214e-19	2	NN_OL_FAM69C
MTAP	-9.09599	0.424045	9.373201202946567e-20	2.2161316016619073e-19	2	NN_OL_FAM69C
LINC02207	-9.09851	-7.63255	9.157668348235697e-20	2.165332370547037e-19	2	NN_OL_FAM69C
AC119403.1	-9.09906	-0.388269	9.111905733967408e-20	2.1546708082558254e-19	2	NN_OL_FAM69C
AL662907.3	-9.10652	-1.29894	8.506959593741325e-20	2.0119176085028295e-19	2	NN_OL_FAM69C
SMKR1	-9.10875	-4.05758	8.333328361925521e-20	1.9709988733776153e-19	2	NN_OL_FAM69C
LINC01238	-9.11524	-4.80444	7.849973784539446e-20	1.8568129205083744e-19	2	NN_OL_FAM69C
SNX21	-9.11665	-0.192222	7.748286753626268e-20	1.8328954466880685e-19	2	NN_OL_FAM69C
AL157871.4	-9.12052	-1.89935	7.476664098995208e-20	1.7687723626058293e-19	2	NN_OL_FAM69C
PSMB6	-9.12243	-0.969946	7.345815939837843e-20	1.7379456276507505e-19	2	NN_OL_FAM69C
TWIST2	-9.12796	-4.75193	6.979919813111743e-20	1.651500265063785e-19	2	NN_OL_FAM69C
SCN11A	-9.12817	-1.33641	6.966649269480346e-20	1.6484820970818376e-19	2	NN_OL_FAM69C
NOP53	-9.12864	-0.346258	6.936603336777556e-20	1.6414937167221813e-19	2	NN_OL_FAM69C
AC087463.1	-9.12978	-1.25081	6.863757905235005e-20	1.624375384294758e-19	2	NN_OL_FAM69C
LINC01117	-9.13688	-5.80565	6.427783410253118e-20	1.52131013282928e-19	2	NN_OL_FAM69C
C5orf47	-9.13691	-4.25612	6.426289034368707e-20	1.5210688118509087e-19	2	NN_OL_FAM69C
SUN3	-9.14245	-4.43538	6.105155272685004e-20	1.4451649041858504e-19	2	NN_OL_FAM69C
SCRIB	-9.14385	0.42333	6.026796498642565e-20	1.4267218340476513e-19	2	NN_OL_FAM69C
AL035252.3	-9.15192	-2.84408	5.593189197176596e-20	1.3242697952138704e-19	2	NN_OL_FAM69C
ZNF850	-9.15252	-0.0964974	5.561952075986622e-20	1.3169712701392017e-19	2	NN_OL_FAM69C
LINC00426	-9.15407	-3.89009	5.482973649346236e-20	1.2984625083258484e-19	2	NN_OL_FAM69C
TGFBR3L	-9.15578	-2.29404	5.396565803121995e-20	1.2780941141796688e-19	2	NN_OL_FAM69C
DUSP28	-9.15786	-1.26	5.293810987121719e-20	1.2539435917225546e-19	2	NN_OL_FAM69C
AC126118.1	-9.15792	0.0713473	5.290885284751702e-20	1.2533432431656915e-19	2	NN_OL_FAM69C
ETV4	-9.16231	-0.820495	5.0798779113930245e-20	1.2035362597287666e-19	2	NN_OL_FAM69C
GADD45A	-9.1662	-2.34873	4.89991860646228e-20	1.1609857434731918e-19	2	NN_OL_FAM69C
C2orf16	-9.16661	-3.89901	4.88123174690756e-20	1.1566436205840643e-19	2	NN_OL_FAM69C
OXLD1	-9.17106	-0.852099	4.683763713468265e-20	1.1099342131346875e-19	2	NN_OL_FAM69C
AC108673.3	-9.17608	-1.17685	4.470669855285794e-20	1.0595146940861126e-19	2	NN_OL_FAM69C
PREB	-9.17785	-0.737718	4.3976690749707086e-20	1.0422911635817913e-19	2	NN_OL_FAM69C
PCDHGA1	-9.18027	-0.490247	4.300294753771051e-20	1.0192878864842102e-19	2	NN_OL_FAM69C
ADGRA1-AS1	-9.18537	-5.16944	4.1009722248632413e-20	9.721868228811942e-20	2	NN_OL_FAM69C
KLHL17	-9.18985	-1.73281	3.9340795772318684e-20	9.32691842348171e-20	2	NN_OL_FAM69C
ZNF576	-9.19008	-0.684246	3.925507833858928e-20	9.307285243025694e-20	2	NN_OL_FAM69C
RAC3	-9.19052	-2.18367	3.9093741558229054e-20	9.269718663292634e-20	2	NN_OL_FAM69C
AC068987.2	-9.20176	-4.18818	3.521358439206401e-20	8.350910661268236e-20	2	NN_OL_FAM69C
AL139022.1	-9.20615	-1.71836	3.380335826021426e-20	8.017068586120399e-20	2	NN_OL_FAM69C
AL034417.2	-9.21006	-0.676002	3.2594609160685327e-20	7.73096448696474e-20	2	NN_OL_FAM69C
AL356580.1	-9.21825	-4.94465	3.02000074286657e-20	7.163530302857928e-20	2	NN_OL_FAM69C
IGDCC3	-9.21848	0.0242718	3.0134297597312966e-20	7.148472980307346e-20	2	NN_OL_FAM69C
HSPA1B	-9.2212	0.608023	2.9378932770004984e-20	6.970317143203418e-20	2	NN_OL_FAM69C
SLC25A1	-9.22161	-0.638147	2.9266537388002165e-20	6.944164936489679e-20	2	NN_OL_FAM69C
SH2D4B	-9.22444	-3.70658	2.8505341094734817e-20	6.764054387010878e-20	2	NN_OL_FAM69C
AC107952.2	-9.22716	-1.90884	2.7789004652440093e-20	6.594562773568832e-20	2	NN_OL_FAM69C
AP005899.1	-9.22918	-0.770831	2.7271982600979766e-20	6.472348522613265e-20	2	NN_OL_FAM69C
DGKD	-9.23529	0.466012	2.575877436547301e-20	6.113677842028223e-20	2	NN_OL_FAM69C
AC130404.1	-9.23544	-6.47381	2.5722295081719098e-20	6.105472011580961e-20	2	NN_OL_FAM69C
LINC01772	-9.23657	-0.580267	2.545322925148997e-20	6.042053878554399e-20	2	NN_OL_FAM69C
HAUS8	-9.23802	-0.651314	2.5110183888227848e-20	5.96106388259434e-20	2	NN_OL_FAM69C
PAK2	-9.24313	0.419118	2.3938021065544708e-20	5.683217909736842e-20	2	NN_OL_FAM69C
ZSCAN2	-9.24318	-0.529369	2.3927457550599186e-20	5.681130965344948e-20	2	NN_OL_FAM69C
TMEM216	-9.24658	-1.20916	2.317885653029666e-20	5.503797408835505e-20	2	NN_OL_FAM69C
AC092832.2	-9.25109	-4.67355	2.2220811134944446e-20	5.2767015116549444e-20	2	NN_OL_FAM69C
CERS3	-9.25265	-1.84742	2.1898763120839255e-20	5.200611308491357e-20	2	NN_OL_FAM69C
AC009065.4	-9.25312	-1.33675	2.1802834775999773e-20	5.1782136648499386e-20	2	NN_OL_FAM69C
TKFC	-9.25649	-1.08113	2.1126197595477297e-20	5.0178830510897556e-20	2	NN_OL_FAM69C
CUZD1	-9.25747	-0.924248	2.0933518010096853e-20	4.972486532662315e-20	2	NN_OL_FAM69C
CDC14A	-9.25789	-0.835998	2.085002652972212e-20	4.9530214279362875e-20	2	NN_OL_FAM69C
AC079336.4	-9.25837	-0.0437823	2.075750037782648e-20	4.931407048829768e-20	2	NN_OL_FAM69C
AL031772.1	-9.25938	-1.96753	2.0562216673526288e-20	4.885375305918493e-20	2	NN_OL_FAM69C
AC005324.4	-9.26304	-1.4317	1.9870108709926456e-20	4.721287547888859e-20	2	NN_OL_FAM69C
AC087164.1	-9.26334	-2.1243	1.9813349974518873e-20	4.7081504103953883e-20	2	NN_OL_FAM69C
NPIPB13	-9.26697	-0.900524	1.9150916224077265e-20	4.5510770279128575e-20	2	NN_OL_FAM69C
LINC02505	-9.26719	-5.20388	1.9111107124855625e-20	4.541953572978632e-20	2	NN_OL_FAM69C
DNM1P35	-9.26888	-2.65434	1.881050357847485e-20	4.470843650969998e-20	2	NN_OL_FAM69C
AC011625.1	-9.26908	-7.30404	1.8776295938807072e-20	4.4630443325427687e-20	2	NN_OL_FAM69C
MIDN	-9.26939	0.594776	1.8721025924970602e-20	4.450237050082602e-20	2	NN_OL_FAM69C
AC105001.1	-9.27459	-2.47005	1.7830501029985632e-20	4.238861931436593e-20	2	NN_OL_FAM69C
ZSCAN21	-9.27896	0.487283	1.7114636187860686e-20	4.068980623500063e-20	2	NN_OL_FAM69C
DCLK3	-9.28165	-4.45179	1.66875118944322e-20	3.967726854068373e-20	2	NN_OL_FAM69C
NDUFA13	-9.28309	-1.03145	1.6463330758292678e-20	3.9147146665054113e-20	2	NN_OL_FAM69C
ZNF541	-9.28403	-2.90543	1.6318556674200535e-20	3.8805777279352105e-20	2	NN_OL_FAM69C
AC097532.2	-9.29088	-1.8774	1.5302094286350377e-20	3.6391315234588756e-20	2	NN_OL_FAM69C
EFNA3	-9.29209	-3.32653	1.512857800087622e-20	3.5981331049667676e-20	2	NN_OL_FAM69C
LINC02327	-9.29915	-5.57297	1.4157630280348532e-20	3.3674559506465224e-20	2	NN_OL_FAM69C
SV2C	-9.3001	-2.86817	1.4031005860334e-20	3.337585542796355e-20	2	NN_OL_FAM69C
KPTN	-9.30119	-0.941291	1.3888998771507803e-20	3.3040513189808327e-20	2	NN_OL_FAM69C
CELSR1	-9.30213	-3.12797	1.376597321562637e-20	3.2750279635809995e-20	2	NN_OL_FAM69C
ASB16-AS1	-9.30353	-0.156526	1.3586221308756657e-20	3.2325036722950733e-20	2	NN_OL_FAM69C
PCDHB15	-9.30442	-1.27468	1.3473018592893507e-20	3.205807966563053e-20	2	NN_OL_FAM69C
AL158152.1	-9.30446	-0.245843	1.3467979793955953e-20	3.2048470337088143e-20	2	NN_OL_FAM69C
AL355974.2	-9.30582	-4.27365	1.3296503877963934e-20	3.1642775588359686e-20	2	NN_OL_FAM69C
SDR42E2	-9.30605	-3.00917	1.3267255070598114e-20	3.157551516913482e-20	2	NN_OL_FAM69C
PRAF2	-9.30834	-0.882522	1.2984216617487376e-20	3.090419108592809e-20	2	NN_OL_FAM69C
POLR2I	-9.31595	-0.559814	1.2086171079623589e-20	2.876885848588857e-20	2	NN_OL_FAM69C
MGA	-9.32155	-0.14001	1.1465239825000488e-20	2.729287604972068e-20	2	NN_OL_FAM69C
AC064871.1	-9.32232	-2.9626	1.138214040798732e-20	2.7097072115582238e-20	2	NN_OL_FAM69C
INPP5J	-9.32256	-3.29219	1.1356260743221056e-20	2.703747030928583e-20	2	NN_OL_FAM69C
AP004147.1	-9.32301	-1.99656	1.1308380586528189e-20	2.692547604130326e-20	2	NN_OL_FAM69C
TMEM99	-9.3265	-0.650903	1.0942713679688295e-20	2.605675240308683e-20	2	NN_OL_FAM69C
AC097487.1	-9.32841	-3.93304	1.0747339040086816e-20	2.559342912928062e-20	2	NN_OL_FAM69C
CTGF	-9.32953	-3.22639	1.0634143074431935e-20	2.5325749644073794e-20	2	NN_OL_FAM69C
MEA1	-9.33162	-1.45666	1.042608303075281e-20	2.4832089965974524e-20	2	NN_OL_FAM69C
TSSK3	-9.33262	0.365491	1.0328679049873487e-20	2.4601929081770622e-20	2	NN_OL_FAM69C
AC091153.2	-9.33505	-1.0412	1.009406606013916e-20	2.404489089225268e-20	2	NN_OL_FAM69C
ANGPTL5	-9.33559	-4.36598	1.0043346157060779e-20	2.3925850808689888e-20	2	NN_OL_FAM69C
B4GALT4-AS1	-9.33661	-2.33836	9.94640859081238e-21	2.3696682394485267e-20	2	NN_OL_FAM69C
COL9A1	-9.34025	-2.57262	9.610722697744425e-21	2.289863497531298e-20	2	NN_OL_FAM69C
NWD1	-9.34348	-2.7833	9.32185369669023e-21	2.2212023693905868e-20	2	NN_OL_FAM69C
MRPL24	-9.34635	-0.336855	9.07219928894469e-21	2.1618757383302263e-20	2	NN_OL_FAM69C
MIEF2	-9.34663	-1.22343	9.048262095964203e-21	2.156331964390041e-20	2	NN_OL_FAM69C
CNGA4	-9.34924	-0.767814	8.827655616851757e-21	2.1039147385874688e-20	2	NN_OL_FAM69C
RHCE	-9.35308	-0.262177	8.512892688204381e-21	2.029047528919656e-20	2	NN_OL_FAM69C
AC004812.2	-9.35886	-1.43092	8.059996304790208e-21	1.9213855774492074e-20	2	NN_OL_FAM69C
LRRC55	-9.36056	-4.70653	7.93168018955137e-21	1.890937581613486e-20	2	NN_OL_FAM69C
PDIA4	-9.36106	0.379305	7.89431007428657e-21	1.8821684809500478e-20	2	NN_OL_FAM69C
AC010969.2	-9.3641	-1.87308	7.670478808859625e-21	1.8289385320908947e-20	2	NN_OL_FAM69C
AC245452.1	-9.36448	-1.72267	7.642693735182066e-21	1.8224491260903408e-20	2	NN_OL_FAM69C
KLHDC8B	-9.36799	-3.26101	7.392757785754203e-21	1.7629815161725262e-20	2	NN_OL_FAM69C
EFCAB3	-9.36867	-3.38274	7.344985965077585e-21	1.7517195573553724e-20	2	NN_OL_FAM69C
LHX6	-9.37003	-3.08692	7.250819673017685e-21	1.7293903930902524e-20	2	NN_OL_FAM69C
ZNF32-AS3	-9.37211	-0.58683	7.109631034864554e-21	1.69584178622711e-20	2	NN_OL_FAM69C
TMEM17	-9.37416	-1.84653	6.972766487804339e-21	1.6633196746538845e-20	2	NN_OL_FAM69C
TBC1D3L	-9.37423	-1.78704	6.968069212704197e-21	1.6623229300508543e-20	2	NN_OL_FAM69C
AC116407.2	-9.37579	-1.58866	6.86593563062945e-21	1.638079616276245e-20	2	NN_OL_FAM69C
AC010491.1	-9.37697	-1.81494	6.789277801789256e-21	1.6199111669014446e-20	2	NN_OL_FAM69C
AC105219.4	-9.38246	-4.86081	6.445026292556662e-21	1.5378878184793544e-20	2	NN_OL_FAM69C
LINC01568	-9.38314	-3.95075	6.403619640703125e-21	1.528121329275193e-20	2	NN_OL_FAM69C
AC096667.1	-9.38768	-3.74627	6.133573357717661e-21	1.46378813264742e-20	2	NN_OL_FAM69C
KLHL14	-9.39818	-4.07601	5.551394390100427e-21	1.3249487847469277e-20	2	NN_OL_FAM69C
AC244517.2	-9.3999	-1.93348	5.461283550451299e-21	1.3035391765842894e-20	2	NN_OL_FAM69C
SKIDA1	-9.4009	-2.1914	5.410082520142099e-21	1.2914143485533655e-20	2	NN_OL_FAM69C
DHODH	-9.40335	-0.101225	5.285387646044625e-21	1.2617430503809234e-20	2	NN_OL_FAM69C
COLCA2	-9.40392	-2.37189	5.2567800859527675e-21	1.2550072814742228e-20	2	NN_OL_FAM69C
AL451062.1	-9.40483	-1.68865	5.211453613275516e-21	1.2442787265499236e-20	2	NN_OL_FAM69C
AC011290.1	-9.4077	-1.26318	5.071369385473244e-21	1.2110129219734462e-20	2	NN_OL_FAM69C
TRMO	-9.40837	0.366936	5.038786124697119e-21	1.2033219189711614e-20	2	NN_OL_FAM69C
PRSS55	-9.40916	-5.5784	5.001223957566359e-21	1.1944406587884353e-20	2	NN_OL_FAM69C
RREB1	-9.41019	-2.29567	4.952440126655557e-21	1.1828778083935992e-20	2	NN_OL_FAM69C
LINC00987	-9.42032	-0.0261149	4.497387276239167e-21	1.0742696707927137e-20	2	NN_OL_FAM69C
ADAP2	-9.4253	0.220812	4.2887690213841735e-21	1.0245143951396328e-20	2	NN_OL_FAM69C
BRF2	-9.42992	-1.76388	4.1040272680714544e-21	9.804558171779982e-21	2	NN_OL_FAM69C
CD320	-9.43525	-1.01143	3.900535602687045e-21	9.31910963269875e-21	2	NN_OL_FAM69C
RPL39L	-9.43541	-2.3271	3.8947651039169026e-21	9.306016792034727e-21	2	NN_OL_FAM69C
AC096639.1	-9.44267	-4.69474	3.6339146567391305e-21	8.683397351377164e-21	2	NN_OL_FAM69C
GMPR	-9.44703	-1.47009	3.48590946088041e-21	8.330353786615011e-21	2	NN_OL_FAM69C
PXN	-9.44878	0.252776	3.428117849866496e-21	8.192859002825055e-21	2	NN_OL_FAM69C
AC008438.2	-9.45267	-0.176856	3.303010156282223e-21	7.894452994936676e-21	2	NN_OL_FAM69C
AC090774.3	-9.45394	-3.41437	3.263067767836574e-21	7.799569398218143e-21	2	NN_OL_FAM69C
CHMP2A	-9.45594	-0.776333	3.2013542622484555e-21	7.652629203027551e-21	2	NN_OL_FAM69C
ARMC7	-9.45835	-1.59508	3.1282982544011786e-21	7.47910960172818e-21	2	NN_OL_FAM69C
NOS1	-9.45998	0.343637	3.080159205549943e-21	7.364568715419002e-21	2	NN_OL_FAM69C
IL3RA	-9.4604	0.65498	3.0676468685162923e-21	7.335199494021455e-21	2	NN_OL_FAM69C
AP000892.1	-9.46173	-0.341605	3.029017256315075e-21	7.243370941564314e-21	2	NN_OL_FAM69C
WDCP	-9.46267	-0.752007	3.0017040432454282e-21	7.178591911736977e-21	2	NN_OL_FAM69C
REC114	-9.46285	-3.04257	2.9965841320847497e-21	7.166882577475612e-21	2	NN_OL_FAM69C
CCDC13	-9.46417	0.226657	2.9590667593847326e-21	7.07768121716517e-21	2	NN_OL_FAM69C
AL023584.2	-9.47412	-1.75096	2.6901254332533587e-21	6.435371369820381e-21	2	NN_OL_FAM69C
NDUFAF3	-9.48185	-1.14929	2.4981992965693302e-21	5.976688116994084e-21	2	NN_OL_FAM69C
SLC25A19	-9.48198	-1.32675	2.494937161876597e-21	5.969329529487289e-21	2	NN_OL_FAM69C
PLG	-9.48215	-3.47945	2.491044455933095e-21	5.960461039853654e-21	2	NN_OL_FAM69C
AGPAT2	-9.48234	-2.93683	2.4865184389244595e-21	5.950075753581355e-21	2	NN_OL_FAM69C
PUS3	-9.48358	-1.16293	2.457110990449086e-21	5.8801448329099396e-21	2	NN_OL_FAM69C
SCARA3	-9.48382	-0.322285	2.4512936697220417e-21	5.866661528663965e-21	2	NN_OL_FAM69C
DIABLO-1	-9.48972	-1.18194	2.316509998904641e-21	5.544499017996847e-21	2	NN_OL_FAM69C
ZNF607	-9.48996	-0.74356	2.311294765641067e-21	5.5324298092173435e-21	2	NN_OL_FAM69C
LSM2	-9.49038	-0.136206	2.302020360370784e-21	5.5106418354691836e-21	2	NN_OL_FAM69C
CREB3	-9.49079	-0.960967	2.2928525886973153e-21	5.489105887265432e-21	2	NN_OL_FAM69C
CLPSL1	-9.49588	-5.13368	2.1836450255475453e-21	5.228052830183664e-21	2	NN_OL_FAM69C
ZNF256	-9.49733	-1.7552	2.153461753730236e-21	5.156559127635502e-21	2	NN_OL_FAM69C
AC026780.2	-9.49831	-6.04437	2.133315688761957e-21	5.108700302880958e-21	2	NN_OL_FAM69C
HLA-A	-9.5053	-0.973467	1.9946714469016643e-21	4.7773999018675656e-21	2	NN_OL_FAM69C
DSCAS	-9.51228	-3.98759	1.8653059540801243e-21	4.467893051941769e-21	2	NN_OL_FAM69C
CASC18	-9.51385	-4.72242	1.8372505701970217e-21	4.401022132227468e-21	2	NN_OL_FAM69C
AC007405.3	-9.52396	-2.73982	1.66705499867402e-21	3.9936275686045255e-21	2	NN_OL_FAM69C
MYH15	-9.5247	0.417657	1.6551982219526983e-21	3.965519766181298e-21	2	NN_OL_FAM69C
AP001816.1	-9.52519	-2.5372	1.6473883368763007e-21	3.947104017737048e-21	2	NN_OL_FAM69C
DACT1	-9.52747	-1.81727	1.6116460901941363e-21	3.861755222775404e-21	2	NN_OL_FAM69C
AC009133.1	-9.53022	-0.854365	1.5694691153476378e-21	3.760973895783318e-21	2	NN_OL_FAM69C
PRMT6	-9.53626	-1.82459	1.4808203276912106e-21	3.548807126853071e-21	2	NN_OL_FAM69C
DPP3	-9.54176	-0.675485	1.4043061065909785e-21	3.3656914534012838e-21	2	NN_OL_FAM69C
AC009652.2	-9.54378	-2.62441	1.3771587461567963e-21	3.300874472066851e-21	2	NN_OL_FAM69C
HSPB3	-9.54393	-3.58644	1.3751510681285152e-21	3.2963089235200883e-21	2	NN_OL_FAM69C
AC016746.1	-9.54597	-5.32415	1.3484169083909671e-21	3.2324675890713202e-21	2	NN_OL_FAM69C
ACAD11	-9.54815	-0.777332	1.3203131642242584e-21	3.165333243683105e-21	2	NN_OL_FAM69C
ATRAID	-9.54858	-0.156474	1.314817329312006e-21	3.152393355820352e-21	2	NN_OL_FAM69C
STARD10	-9.54876	0.161737	1.3125366803643546e-21	3.1471608069296182e-21	2	NN_OL_FAM69C
FNDC10	-9.5558	-4.00324	1.2262629154105164e-21	2.940516244804845e-21	2	NN_OL_FAM69C
MRC2	-9.56558	-2.8152	1.1157483971025177e-21	2.675708300506554e-21	2	NN_OL_FAM69C
GPC6-AS1	-9.57026	-5.8099	1.0663768048024058e-21	2.5575002956107702e-21	2	NN_OL_FAM69C
CPXM2	-9.57996	-0.472421	9.70781714230521e-22	2.3284080956903473e-21	2	NN_OL_FAM69C
AC010266.2	-9.58385	-3.78952	9.349773396165772e-22	2.2426996319514497e-21	2	NN_OL_FAM69C
TTLL4	-9.58525	0.654665	9.22374656581402e-22	2.212635641076036e-21	2	NN_OL_FAM69C
PSME2	-9.58883	-0.95665	8.908926778784583e-22	2.1372752157654754e-21	2	NN_OL_FAM69C
PIM1	-9.59173	-1.50743	8.662033847959743e-22	2.0782005575466693e-21	2	NN_OL_FAM69C
CXorf57	-9.59248	0.566383	8.598919964460432e-22	2.0632127367733675e-21	2	NN_OL_FAM69C
AC018685.2	-9.59274	-4.56194	8.577937096592734e-22	2.058332284584591e-21	2	NN_OL_FAM69C
DLGAP1-AS2	-9.59426	-0.393	8.452208649334239e-22	2.0283148297207674e-21	2	NN_OL_FAM69C
LYAR	-9.59535	0.256035	8.362969108778319e-22	2.007049942143435e-21	2	NN_OL_FAM69C
AC093668.2	-9.59611	-0.281804	8.301519914988183e-22	1.9924518432564715e-21	2	NN_OL_FAM69C
ABT1	-9.5969	-1.20763	8.238501062069554e-22	1.9774747941837462e-21	2	NN_OL_FAM69C
AL355500.1	-9.59912	-5.00828	8.063094337162963e-22	1.935517190892067e-21	2	NN_OL_FAM69C
MEX3B	-9.6019	-2.28065	7.848651395733648e-22	1.8841820925214324e-21	2	NN_OL_FAM69C
CYB561A3	-9.60788	-0.1581	7.405518826263977e-22	1.7779349394879846e-21	2	NN_OL_FAM69C
MRPL58	-9.61069	0.0265282	7.206563287265955e-22	1.730298869609667e-21	2	NN_OL_FAM69C
TRAPPC6A	-9.61104	0.16937	7.181757373783807e-22	1.7244721914011798e-21	2	NN_OL_FAM69C
RASEF	-9.61225	-4.48745	7.098061794033131e-22	1.7045030866363923e-21	2	NN_OL_FAM69C
VEGFB	-9.61313	-0.542797	7.037799689893474e-22	1.6901586407652877e-21	2	NN_OL_FAM69C
ADGRL3-AS1	-9.61858	-4.62522	6.674861841915669e-22	1.6031176803083667e-21	2	NN_OL_FAM69C
PSD4	-9.61875	-3.21695	6.6634731536104255e-22	1.600502409240006e-21	2	NN_OL_FAM69C
PDGFRL	-9.62425	-0.745535	6.3164246022626845e-22	1.5172584182928037e-21	2	NN_OL_FAM69C
AL591518.1	-9.62453	-3.8782	6.299459051105792e-22	1.5132966074707842e-21	2	NN_OL_FAM69C
GABPB1-AS1	-9.62509	0.140622	6.264889415831517e-22	1.5051049189699008e-21	2	NN_OL_FAM69C
KIF11	-9.62736	-1.67626	6.12809022148678e-22	1.4723500757871388e-21	2	NN_OL_FAM69C
DISP1	-9.62838	-2.38114	6.067737422588746e-22	1.4579588966725727e-21	2	NN_OL_FAM69C
DHX58	-9.6298	-1.84778	5.984369092505157e-22	1.4380349610348214e-21	2	NN_OL_FAM69C
ABHD14B	-9.63363	-0.541639	5.76569837182394e-22	1.3855926352750317e-21	2	NN_OL_FAM69C
C1orf162	-9.63741	-0.708102	5.557127243939837e-22	1.3355697229659323e-21	2	NN_OL_FAM69C
SDHD	-9.63974	-1.40392	5.432566003265006e-22	1.3057312991643477e-21	2	NN_OL_FAM69C
RPS10	-9.64139	-0.813056	5.345997658387352e-22	1.2850207740796187e-21	2	NN_OL_FAM69C
RIIAD1	-9.644	-3.51702	5.211830418490217e-22	1.2528649067977796e-21	2	NN_OL_FAM69C
ZBTB22	-9.65577	-2.46679	4.646421983449314e-22	1.1170309441564686e-21	2	NN_OL_FAM69C
BDNF-AS	-9.65673	0.798669	4.603056133062956e-22	1.1066885445535347e-21	2	NN_OL_FAM69C
THAP8	-9.65738	0.00804933	4.574131016364724e-22	1.0998167627265247e-21	2	NN_OL_FAM69C
ZNF77	-9.6594	-1.10905	4.484747206509184e-22	1.0784060023217332e-21	2	NN_OL_FAM69C
IMP4	-9.66068	-0.728829	4.429110051185891e-22	1.065107385198114e-21	2	NN_OL_FAM69C
ENPP3	-9.66068	-1.81468	4.429065451018213e-22	1.065107385198114e-21	2	NN_OL_FAM69C
ZNF460-AS1	-9.66551	0.647944	4.225104750119739e-22	1.016200969064532e-21	2	NN_OL_FAM69C
FZD1	-9.67309	-3.1659	3.9233106510817248e-22	9.436858104354908e-22	2	NN_OL_FAM69C
CPEB1-AS1	-9.67563	1.02412	3.827316212724979e-22	9.206650960244434e-22	2	NN_OL_FAM69C
STT3A-AS1	-9.67697	-0.854066	3.7776083969106713e-22	9.087760581815663e-22	2	NN_OL_FAM69C
SMIM18	-9.6786	-3.177	3.7176014578761326e-22	8.944073973784892e-22	2	NN_OL_FAM69C
CD58	-9.68318	-1.72479	3.554899125880095e-22	8.553275239867255e-22	2	NN_OL_FAM69C
NPTX2	-9.68874	0.307527	3.366600237235477e-22	8.100826511512388e-22	2	NN_OL_FAM69C
AL035413.1	-9.69164	0.904108	3.272378429790122e-22	7.874698250867186e-22	2	NN_OL_FAM69C
RAD51AP1	-9.69593	-0.827838	3.1378261792975843e-22	7.552044242676931e-22	2	NN_OL_FAM69C
CCNE1	-9.69947	-2.17594	3.0305604282136226e-22	7.294427583167024e-22	2	NN_OL_FAM69C
AC126177.4	-9.70089	-4.4166	2.9888365229252275e-22	7.1945404476334615e-22	2	NN_OL_FAM69C
AC087857.1	-9.70152	-4.7216	2.9704678366912114e-22	7.1508617491734705e-22	2	NN_OL_FAM69C
HMGB2	-9.70204	-0.271655	2.955305746708745e-22	7.114896364502666e-22	2	NN_OL_FAM69C
COASY	-9.71126	-1.21283	2.6999048852390913e-22	6.500507448574077e-22	2	NN_OL_FAM69C
PHF23	-9.71702	-1.40754	2.5513161023587814e-22	6.143214835673606e-22	2	NN_OL_FAM69C
AC091045.1	-9.71787	-1.24509	2.530166402477202e-22	6.092747190452241e-22	2	NN_OL_FAM69C
KCNAB3	-9.72198	-2.21414	2.4300972794627695e-22	5.852216381291918e-22	2	NN_OL_FAM69C
SCARF1	-9.72594	-2.05199	2.337409033919748e-22	5.629848747387972e-22	2	NN_OL_FAM69C
BMP8A	-9.72717	-0.321816	2.309349497100139e-22	5.5626831469507065e-22	2	NN_OL_FAM69C
ZSCAN22	-9.73096	-0.822477	2.224816720380072e-22	5.359466383778731e-22	2	NN_OL_FAM69C
DYNLRB2	-9.73183	-1.50978	2.2059261010239654e-22	5.3143594518916325e-22	2	NN_OL_FAM69C
RFC2	-9.73272	-0.494587	2.186569731001343e-22	5.268123598402167e-22	2	NN_OL_FAM69C
STKLD1	-9.73752	-0.49576	2.0857547805266685e-22	5.025607085304499e-22	2	NN_OL_FAM69C
KDELC2	-9.73805	-0.888026	2.0748836082525512e-22	4.999789103851045e-22	2	NN_OL_FAM69C
PCDHA4	-9.73842	-1.8874	2.0674763259353374e-22	4.982314705275838e-22	2	NN_OL_FAM69C
MLH3	-9.74399	0.380131	1.9571153607628156e-22	4.716715739693084e-22	2	NN_OL_FAM69C
USP9X	-9.74516	-0.432381	1.9347436187377198e-22	4.663149838316242e-22	2	NN_OL_FAM69C
BMP3	-9.74617	-5.15154	1.9155802011875214e-22	4.617309213500376e-22	2	NN_OL_FAM69C
AC099850.1	-9.74769	0.360134	1.8871049573681776e-22	4.5490148016792605e-22	2	NN_OL_FAM69C
AL356019.2	-9.7477	-3.51067	1.8869781412901867e-22	4.5490148016792605e-22	2	NN_OL_FAM69C
GLMP	-9.75098	-0.519237	1.8268986549736611e-22	4.404545564504562e-22	2	NN_OL_FAM69C
TMEM254-AS1	-9.75117	0.459917	1.8235442916100352e-22	4.396789250368296e-22	2	NN_OL_FAM69C
MAMSTR	-9.75159	-1.69508	1.815957847311929e-22	4.378826933847135e-22	2	NN_OL_FAM69C
AC008780.1	-9.75476	-5.01989	1.7601807795174378e-22	4.244650910353695e-22	2	NN_OL_FAM69C
TRPC7	-9.75498	-4.77021	1.7563913304435634e-22	4.2358315269914435e-22	2	NN_OL_FAM69C
AC018523.2	-9.75682	-0.726782	1.7247913135127052e-22	4.159935929963382e-22	2	NN_OL_FAM69C
SLC10A5	-9.75798	-3.66581	1.7051340034140255e-22	4.1128350775714796e-22	2	NN_OL_FAM69C
AC091948.1	-9.7611	0.499376	1.6535453175860456e-22	3.9887018845158343e-22	2	NN_OL_FAM69C
MAP10	-9.76499	-1.64416	1.591228521663384e-22	3.8386695734939507e-22	2	NN_OL_FAM69C
VASH1-AS1	-9.76698	-0.453896	1.5602865973268962e-22	3.764308907511779e-22	2	NN_OL_FAM69C
AC009097.1	-9.77295	-2.4598	1.4710968644908235e-22	3.5493992349891926e-22	2	NN_OL_FAM69C
LINC02352	-9.77992	0.392713	1.3732188433202215e-22	3.313492884556151e-22	2	NN_OL_FAM69C
INPP5D	-9.78271	-2.67466	1.33585147885998e-22	3.223570500202975e-22	2	NN_OL_FAM69C
AL731563.3	-9.78485	-0.692172	1.3079037856804348e-22	3.1563670826616034e-22	2	NN_OL_FAM69C
KCTD4	-9.78556	-0.574358	1.2987164441056578e-22	3.1346674817463593e-22	2	NN_OL_FAM69C
LINC02263	-9.78986	-4.9219	1.244729223604114e-22	3.0045867245575384e-22	2	NN_OL_FAM69C
UBALD2	-9.79409	0.247813	1.193711140681611e-22	2.881653950896484e-22	2	NN_OL_FAM69C
AC133565.1	-9.79465	-5.0348	1.187077479565014e-22	2.865856029521776e-22	2	NN_OL_FAM69C
PCDHB11	-9.79624	-2.11268	1.168556705300306e-22	2.8213555599937077e-22	2	NN_OL_FAM69C
ZNF358	-9.798	-0.340961	1.1483938780089615e-22	2.772883522309829e-22	2	NN_OL_FAM69C
UBTD1	-9.80044	0.534974	1.1209283590297146e-22	2.7067699498758687e-22	2	NN_OL_FAM69C
POLA2	-9.80165	0.716446	1.107620584121204e-22	2.6748365037053784e-22	2	NN_OL_FAM69C
AP002986.1	-9.80813	0.351004	1.0387356853543102e-22	2.508672744087649e-22	2	NN_OL_FAM69C
STAP2	-9.8091	-1.16002	1.0287801967627168e-22	2.4848163380384986e-22	2	NN_OL_FAM69C
TRPC5OS	-9.81502	-5.17217	9.701915771884098e-23	2.3434837109122027e-22	2	NN_OL_FAM69C
KCNQ1	-9.81592	-3.17112	9.615975896414234e-23	2.3229001865732913e-22	2	NN_OL_FAM69C
AC092295.1	-9.81626	-0.897614	9.583459551574918e-23	2.315219880658338e-22	2	NN_OL_FAM69C
TEX48	-9.81727	-4.87841	9.487891043342393e-23	2.2923048121382017e-22	2	NN_OL_FAM69C
FBXL6	-9.82169	-1.66502	9.081275985424226e-23	2.194396268926818e-22	2	NN_OL_FAM69C
MROH7-TTC4	-9.82209	-2.816	9.044808879710762e-23	2.185749220825563e-22	2	NN_OL_FAM69C
GOLIM4	-9.8239	0.0271151	8.883566402182244e-23	2.1469456435054456e-22	2	NN_OL_FAM69C
ZNF257	-9.82472	-0.454726	8.812242071040134e-23	2.12986891757736e-22	2	NN_OL_FAM69C
NFE2L3	-9.84214	-0.134603	7.411950831638922e-23	1.791561619727495e-22	2	NN_OL_FAM69C
NLGN1-AS1	-9.85418	-1.7011	6.575100001085226e-23	1.5895240997115337e-22	2	NN_OL_FAM69C
AFAP1L1	-9.85727	-2.3584	6.375739342346771e-23	1.5414451614054345e-22	2	NN_OL_FAM69C
AP001783.1	-9.85798	0.115574	6.331279611334847e-23	1.530811768678267e-22	2	NN_OL_FAM69C
CLP1	-9.85888	-2.23854	6.274595464417167e-23	1.5172208610148048e-22	2	NN_OL_FAM69C
HAAO	-9.86949	-2.64857	5.644976066361283e-23	1.3650795395135417e-22	2	NN_OL_FAM69C
AC104836.1	-9.87072	-1.731	5.576351197263425e-23	1.3485863225326302e-22	2	NN_OL_FAM69C
PHPT1	-9.87082	-0.589321	5.570588352232105e-23	1.3472943324312253e-22	2	NN_OL_FAM69C
CENPL	-9.87314	-1.39162	5.443563751248279e-23	1.3166717426109288e-22	2	NN_OL_FAM69C
AP000350.4	-9.87591	-0.945569	5.294838464332737e-23	1.2807952401567124e-22	2	NN_OL_FAM69C
CHTF18	-9.87805	-0.763534	5.1833645635790883e-23	1.2540196122669366e-22	2	NN_OL_FAM69C
TMEM203	-9.87936	-1.03992	5.115642099760025e-23	1.2377288720299913e-22	2	NN_OL_FAM69C
SCAND1	-9.88228	-1.26495	4.96900534657062e-23	1.2023409281683868e-22	2	NN_OL_FAM69C
KIAA1328	-9.88447	-0.471237	4.861398185980951e-23	1.1763922694912666e-22	2	NN_OL_FAM69C
RGPD2	-9.88683	-1.53604	4.74827781625939e-23	1.1491054683521005e-22	2	NN_OL_FAM69C
CTSH	-9.889	-2.18564	4.646420991802818e-23	1.1245405813292831e-22	2	NN_OL_FAM69C
AC093297.1	-9.8913	-2.69308	4.5409251378771534e-23	1.099091187523201e-22	2	NN_OL_FAM69C
LIPH	-9.89582	-3.21587	4.340437653698392e-23	1.0506443184258293e-22	2	NN_OL_FAM69C
AC009118.3	-9.90159	-1.92283	4.09717331885183e-23	9.919097473378705e-23	2	NN_OL_FAM69C
C8orf82	-9.90577	-1.27358	3.929211113657358e-23	9.513905295531144e-23	2	NN_OL_FAM69C
AL513165.2	-9.9136	-1.33424	3.633261525791171e-23	8.79797944409518e-23	2	NN_OL_FAM69C
ASPM	-9.91456	-3.02337	3.5984058679931684e-23	8.714234739579224e-23	2	NN_OL_FAM69C
WDR83	-9.91605	-1.02776	3.5451149568481497e-23	8.585829473313014e-23	2	NN_OL_FAM69C
AC026167.1	-9.91873	-4.70866	3.451149320956254e-23	8.359520155297303e-23	2	NN_OL_FAM69C
FERMT1	-9.92127	-2.74298	3.364322873292988e-23	8.149821604221537e-23	2	NN_OL_FAM69C
AF123462.1	-9.92758	-2.75643	3.158393932650951e-23	7.651552605535261e-23	2	NN_OL_FAM69C
AC138894.1	-9.93459	-1.32848	2.9440083166103627e-23	7.133798400837953e-23	2	NN_OL_FAM69C
RXFP2	-9.93598	-5.42039	2.903178809716484e-23	7.035926315015615e-23	2	NN_OL_FAM69C
MORN5	-9.93784	-3.76332	2.849342664147391e-23	6.905975460822926e-23	2	NN_OL_FAM69C
IMPDH2	-9.93843	-0.615847	2.832672000946518e-23	6.86609004677905e-23	2	NN_OL_FAM69C
AL135925.1	-9.93973	-0.488671	2.795749106184757e-23	6.77710566793171e-23	2	NN_OL_FAM69C
TMEM220	-9.94158	-0.626154	2.7443670367758846e-23	6.653055046251708e-23	2	NN_OL_FAM69C
HSD11B1	-9.94798	0.235424	2.5735567747813505e-23	6.239438933576973e-23	2	NN_OL_FAM69C
HSBP1L1	-9.95607	-1.98473	2.3725499664331406e-23	5.752544904991024e-23	2	NN_OL_FAM69C
AL596202.1	-9.95827	-0.377273	2.3206746936764543e-23	5.627192651986673e-23	2	NN_OL_FAM69C
AP001273.2	-9.95929	-0.620216	2.2969271876865782e-23	5.5700310449811e-23	2	NN_OL_FAM69C
AL110292.1	-9.95998	-4.24169	2.2809975399823993e-23	5.531820466542736e-23	2	NN_OL_FAM69C
HLA-C	-9.96264	-1.02495	2.220832139118409e-23	5.38631649547424e-23	2	NN_OL_FAM69C
SLC25A51	-9.96343	-1.41989	2.2033660129885102e-23	5.344359428430531e-23	2	NN_OL_FAM69C
ARL9	-9.96515	-1.39607	2.1655216427642707e-23	5.2529639546126943e-23	2	NN_OL_FAM69C
ISCA2	-9.96941	-0.972326	2.0746578991799382e-23	5.0329343856913794e-23	2	NN_OL_FAM69C
CCDC36	-9.97215	-3.1367	2.0181458071576604e-23	4.8962118367048523e-23	2	NN_OL_FAM69C
ZNF513	-9.9733	-1.38723	1.9948880514779733e-23	4.8401528422039215e-23	2	NN_OL_FAM69C
PCIF1	-9.98131	-0.750493	1.8402701831735083e-23	4.4653450771505626e-23	2	NN_OL_FAM69C
PTER	-9.98515	-4.15514	1.7703545333234368e-23	4.296022789756085e-23	2	NN_OL_FAM69C
LINC00266-1	-9.98823	-3.47966	1.716219966658471e-23	4.1649728459150696e-23	2	NN_OL_FAM69C
RET	-9.98925	-4.68068	1.6986878834104374e-23	4.1227377544570106e-23	2	NN_OL_FAM69C
FTCDNL1	-9.9908	0.315489	1.6722270610812456e-23	4.058824455301669e-23	2	NN_OL_FAM69C
AC022400.6	-9.99092	-0.264346	1.6703044640056646e-23	4.0544650899520787e-23	2	NN_OL_FAM69C
MIF	-10.0002	-1.40554	1.520953356755705e-23	3.692212804750419e-23	2	NN_OL_FAM69C
AL110118.2	-10.007	-0.167028	1.4203244669140374e-23	3.4481909218351783e-23	2	NN_OL_FAM69C
AC114811.2	-10.0089	0.0975827	1.393403235432722e-23	3.383089289180735e-23	2	NN_OL_FAM69C
AL008729.1	-10.0128	-1.35874	1.3388509745559952e-23	3.250886424691135e-23	2	NN_OL_FAM69C
CIDEA	-10.0139	-6.28928	1.3247328392371766e-23	3.2168497374806655e-23	2	NN_OL_FAM69C
AC022384.1	-10.0189	-2.24024	1.2595115609948586e-23	3.0589365450814336e-23	2	NN_OL_FAM69C
MUC19	-10.0221	-4.45776	1.219230238534035e-23	2.961555543016827e-23	2	NN_OL_FAM69C
AC013546.1	-10.0272	-6.63788	1.1574867217646372e-23	2.811791423050816e-23	2	NN_OL_FAM69C
AC068282.1	-10.0283	-1.19914	1.1444333103432982e-23	2.780292601614265e-23	2	NN_OL_FAM69C
TNFRSF14	-10.0302	-2.51331	1.1223473204126263e-23	2.7268435427845706e-23	2	NN_OL_FAM69C
SEMA7A	-10.0362	0.442453	1.0568250369739238e-23	2.5678460002735888e-23	2	NN_OL_FAM69C
NPIPB11	-10.0399	-1.04462	1.0176480472792382e-23	2.4728423046476687e-23	2	NN_OL_FAM69C
HLA-DMA	-10.044	0.218094	9.762594426747169e-24	2.3724496574526132e-23	2	NN_OL_FAM69C
PCDHB5	-10.0448	-1.89909	9.682949826191017e-24	2.353273378452052e-23	2	NN_OL_FAM69C
FYB2	-10.0455	-4.46109	9.611596495740191e-24	2.3361093925581854e-23	2	NN_OL_FAM69C
HTT-AS	-10.0539	-2.83292	8.825812402987006e-24	2.1452864242417167e-23	2	NN_OL_FAM69C
GCC2-AS1	-10.0586	-0.764939	8.416494292694858e-24	2.0459488667955277e-23	2	NN_OL_FAM69C
NREP-AS1	-10.0613	-4.50871	8.187428707940533e-24	1.990416787113641e-23	2	NN_OL_FAM69C
AL136088.1	-10.0622	-4.46823	8.118244077275779e-24	1.9737473212311327e-23	2	NN_OL_FAM69C
ZBTB17	-10.0631	0.78823	8.044299186006815e-24	1.9559178995254787e-23	2	NN_OL_FAM69C
KIRREL3-AS1	-10.0656	-0.357757	7.837079192360726e-24	1.9056783564362877e-23	2	NN_OL_FAM69C
AL121895.1	-10.0665	-0.449632	7.77100285549165e-24	1.889754538801495e-23	2	NN_OL_FAM69C
FAT1	-10.0685	-0.144929	7.611933170317252e-24	1.8512124399862944e-23	2	NN_OL_FAM69C
AC104653.1	-10.0686	-3.46034	7.606163585244028e-24	1.8499497085525953e-23	2	NN_OL_FAM69C
SSNA1	-10.0695	-0.079989	7.538645883426293e-24	1.8336674419913074e-23	2	NN_OL_FAM69C
AL157786.1	-10.0695	-0.800099	7.536438579745002e-24	1.8332697263415845e-23	2	NN_OL_FAM69C
LINC02281	-10.0723	-5.03694	7.323175686855539e-24	1.781527910639063e-23	2	NN_OL_FAM69C
AC022973.2	-10.0739	-1.66046	7.20352531729379e-24	1.7525533270618552e-23	2	NN_OL_FAM69C
CLRN1-AS1	-10.074	-3.98369	7.200421415697542e-24	1.7519312100359472e-23	2	NN_OL_FAM69C
TSPAN19	-10.0751	-0.4766	7.120303976927402e-24	1.732569447230022e-23	2	NN_OL_FAM69C
UBXN1	-10.0794	-0.0944788	6.814470331928197e-24	1.6582774947945277e-23	2	NN_OL_FAM69C
MED22	-10.0818	-0.548462	6.651724361150913e-24	1.618796785468394e-23	2	NN_OL_FAM69C
CDK4	-10.0819	-0.749173	6.641357993913161e-24	1.6163967545349722e-23	2	NN_OL_FAM69C
BACE1	-10.0834	0.634923	6.542770901960549e-24	1.5925232616266356e-23	2	NN_OL_FAM69C
AC240274.1	-10.0841	0.248771	6.494413180774404e-24	1.5808729972559726e-23	2	NN_OL_FAM69C
ARHGAP9	-10.0845	-4.20427	6.470605092119102e-24	1.5751972991900606e-23	2	NN_OL_FAM69C
F13A1	-10.0862	-3.51832	6.3563211486237326e-24	1.5474937179388738e-23	2	NN_OL_FAM69C
LPL	-10.0893	-0.945381	6.1621320085072815e-24	1.500330932597954e-23	2	NN_OL_FAM69C
SF3B5	-10.0939	-0.936862	5.8810241556895646e-24	1.4319967542494145e-23	2	NN_OL_FAM69C
AC004034.1	-10.0958	-1.76079	5.76635555575327e-24	1.404182303342548e-23	2	NN_OL_FAM69C
CELF2-AS1	-10.0961	-7.30357	5.746735470099778e-24	1.399510928295278e-23	2	NN_OL_FAM69C
AC036214.1	-10.0989	-2.00248	5.5853048323426785e-24	1.3603008857729157e-23	2	NN_OL_FAM69C
JMJD4	-10.1005	-1.17168	5.4961575110991224e-24	1.338690820268396e-23	2	NN_OL_FAM69C
AC069155.1	-10.1008	-6.71532	5.4801392945502815e-24	1.3348907690876337e-23	2	NN_OL_FAM69C
SPACA9	-10.1035	-1.12543	5.331904386277776e-24	1.2988814220799397e-23	2	NN_OL_FAM69C
NPIPB3	-10.1055	-0.773871	5.223983772959865e-24	1.2726881309547646e-23	2	NN_OL_FAM69C
AC100768.2	-10.1094	-2.70041	5.018845395890201e-24	1.2228974647420043e-23	2	NN_OL_FAM69C
GCA	-10.1095	0.699315	5.014867732742565e-24	1.222021199340881e-23	2	NN_OL_FAM69C
SHMT2	-10.1099	-1.82655	4.996013398601976e-24	1.2175193829604375e-23	2	NN_OL_FAM69C
ST3GAL5	-10.1138	0.432642	4.7992127303041745e-24	1.1696483848030994e-23	2	NN_OL_FAM69C
GXYLT2	-10.1152	0.745804	4.729414883277039e-24	1.152725168849852e-23	2	NN_OL_FAM69C
MRPL11	-10.1155	-0.781435	4.715833243019984e-24	1.1495022920961447e-23	2	NN_OL_FAM69C
AP003071.2	-10.1195	-4.19268	4.525979451360337e-24	1.1033086482700588e-23	2	NN_OL_FAM69C
LINC02143	-10.1198	-7.28532	4.51539191233726e-24	1.1008114554814599e-23	2	NN_OL_FAM69C
RNF141	-10.1214	0.902816	4.441599168312926e-24	1.0829038562786534e-23	2	NN_OL_FAM69C
PCYT1B	-10.1224	0.89258	4.3965767846752426e-24	1.0720085510213858e-23	2	NN_OL_FAM69C
AC027020.2	-10.1243	-1.13159	4.308764318035873e-24	1.0506773725972399e-23	2	NN_OL_FAM69C
AP001021.2	-10.1253	0.167254	4.266657170469814e-24	1.0404888802304946e-23	2	NN_OL_FAM69C
APBA3	-10.1265	-0.208306	4.214062683949614e-24	1.0277411458556875e-23	2	NN_OL_FAM69C
BAHCC1	-10.1288	0.930266	4.117569289597405e-24	1.0042844280558104e-23	2	NN_OL_FAM69C
AF130359.1	-10.1292	-3.71024	4.098808927737938e-24	9.997848438202954e-24	2	NN_OL_FAM69C
SPEF1	-10.1312	-3.05957	4.016984399559598e-24	9.799007398925686e-24	2	NN_OL_FAM69C
GTF3C6	-10.1352	-0.248997	3.857153173181624e-24	9.40983252231524e-24	2	NN_OL_FAM69C
ZCCHC18	-10.1357	-3.44257	3.835782623410148e-24	9.358409950612073e-24	2	NN_OL_FAM69C
ZBTB39	-10.1418	-0.587201	3.605677657539239e-24	8.797677745023203e-24	2	NN_OL_FAM69C
CEP72	-10.1468	0.0801014	3.4246786991109485e-24	8.356685517198452e-24	2	NN_OL_FAM69C
SHISA4	-10.1493	-0.283759	3.3384131672878405e-24	8.146806266032076e-24	2	NN_OL_FAM69C
VPS18	-10.1547	-1.17731	3.1565146719751428e-24	7.703501948157495e-24	2	NN_OL_FAM69C
LINC01786	-10.1606	-1.24749	2.97287275176067e-24	7.255874921433695e-24	2	NN_OL_FAM69C
TP53TG1	-10.1637	0.170326	2.879133256942555e-24	7.027620784639839e-24	2	NN_OL_FAM69C
TBL2	-10.1744	-0.622637	2.5800671590867227e-24	6.29907579897733e-24	2	NN_OL_FAM69C
AC118555.1	-10.1806	-4.18303	2.421564123307142e-24	5.913001520207113e-24	2	NN_OL_FAM69C
IFI27L1	-10.1818	-0.372776	2.3897534171328993e-24	5.835770558804951e-24	2	NN_OL_FAM69C
AC104078.2	-10.1887	-3.01863	2.2275358745129678e-24	5.440879917932528e-24	2	NN_OL_FAM69C
AHCY	-10.1926	-0.0666209	2.1399756060338715e-24	5.2278062098146556e-24	2	NN_OL_FAM69C
C19orf57	-10.1961	-0.572174	2.0640444221652066e-24	5.042696297220608e-24	2	NN_OL_FAM69C
LYPLAL1-DT	-10.2011	-0.762229	1.960779831649294e-24	4.790774424327899e-24	2	NN_OL_FAM69C
C14orf93	-10.206	0.180246	1.863657681859918e-24	4.5538230986203415e-24	2	NN_OL_FAM69C
CTPS2	-10.2064	0.682532	1.8566126965730743e-24	4.536954784951928e-24	2	NN_OL_FAM69C
ZNF70	-10.2066	-0.171922	1.8533508390500426e-24	4.529329331222297e-24	2	NN_OL_FAM69C
NPIPB15	-10.2082	-0.167183	1.822002040290494e-24	4.4530569356066164e-24	2	NN_OL_FAM69C
AL162231.1	-10.2099	-2.58075	1.790950142527872e-24	4.3774985975320785e-24	2	NN_OL_FAM69C
AC022272.1	-10.2104	-2.47499	1.7813913400859187e-24	4.354466860838693e-24	2	NN_OL_FAM69C
SLC11A2	-10.2107	0.490765	1.775476169092969e-24	4.3403388510277455e-24	2	NN_OL_FAM69C
AL157912.1	-10.2118	-2.51653	1.755734918353275e-24	4.292406795049261e-24	2	NN_OL_FAM69C
ADRA2A	-10.2122	-5.02544	1.748157379916193e-24	4.274207440104923e-24	2	NN_OL_FAM69C
FAM90A1	-10.2238	-2.46443	1.5518301366317433e-24	3.794481091928904e-24	2	NN_OL_FAM69C
CFAP57	-10.2262	-3.25939	1.5137048222180047e-24	3.7015408944468514e-24	2	NN_OL_FAM69C
ZBED1	-10.2264	-0.663777	1.5109302093898524e-24	3.695038010735172e-24	2	NN_OL_FAM69C
TMEM147	-10.2276	-1.26201	1.4917621354855358e-24	3.6484402334977926e-24	2	NN_OL_FAM69C
NXF5	-10.2292	-0.963269	1.466893416166578e-24	3.58789206508596e-24	2	NN_OL_FAM69C
AC035140.1	-10.2325	-2.29279	1.417622763429588e-24	3.467645115095478e-24	2	NN_OL_FAM69C
AL352984.1	-10.2332	-1.88629	1.407966043366124e-24	3.444286788074158e-24	2	NN_OL_FAM69C
LINC01680	-10.2384	-4.56473	1.3349354876366882e-24	3.2658825663097015e-24	2	NN_OL_FAM69C
CLEC11A	-10.2413	-1.14139	1.2951413365866234e-24	3.168769246498574e-24	2	NN_OL_FAM69C
CALB2	-10.243	-2.90553	1.2719237952436884e-24	3.112201502658663e-24	2	NN_OL_FAM69C
REPS2	-10.2467	-0.61857	1.2244044709308651e-24	2.996157858714885e-24	2	NN_OL_FAM69C
LINC00240	-10.253	0.8067	1.147314527876519e-24	2.8077306873385115e-24	2	NN_OL_FAM69C
WDR64	-10.2551	-3.03168	1.1231744175855969e-24	2.7488644996581577e-24	2	NN_OL_FAM69C
REP15	-10.2599	-2.04528	1.0682560180079816e-24	2.6146565745575035e-24	2	NN_OL_FAM69C
AC023632.2	-10.2605	0.199027	1.0614746270930728e-24	2.5982569774188217e-24	2	NN_OL_FAM69C
DDT	-10.262	-1.03829	1.0456546490373872e-24	2.5597287057234756e-24	2	NN_OL_FAM69C
AC073333.1	-10.2699	-2.9998	9.63274582787639e-25	2.3584253674104515e-24	2	NN_OL_FAM69C
POLR2J	-10.2719	-0.847131	9.437325487499818e-25	2.3107563721360846e-24	2	NN_OL_FAM69C
AKR1C2	-10.2729	-4.29106	9.33730937631616e-25	2.286441876397076e-24	2	NN_OL_FAM69C
LINC02426	-10.2738	-2.067	9.24971441807503e-25	2.265165483762943e-24	2	NN_OL_FAM69C
AC008764.8	-10.2753	-0.210138	9.107037255542968e-25	2.2303957088391775e-24	2	NN_OL_FAM69C
AC069544.1	-10.2754	-1.56313	9.094066390667486e-25	2.2273892905022216e-24	2	NN_OL_FAM69C
OSTF1	-10.2824	0.748642	8.4605719342778e-25	2.0723873409963794e-24	2	NN_OL_FAM69C
ERICH2	-10.2827	-2.60783	8.435562328905695e-25	2.06641930924237e-24	2	NN_OL_FAM69C
DHX37	-10.2899	0.194609	7.827932325115432e-25	1.917717722620992e-24	2	NN_OL_FAM69C
CCNA2	-10.2908	-0.338652	7.749497525318876e-25	1.8986476348833177e-24	2	NN_OL_FAM69C
TEX22	-10.2937	0.146452	7.522995247925782e-25	1.843294927717147e-24	2	NN_OL_FAM69C
SPI1	-10.2971	-2.97283	7.263572025674826e-25	1.7798668002340017e-24	2	NN_OL_FAM69C
AC104316.1	-10.2977	-1.09265	7.219900061671967e-25	1.7693007348623846e-24	2	NN_OL_FAM69C
NCK1-DT	-10.2985	-0.186697	7.160053441899389e-25	1.7547690065403084e-24	2	NN_OL_FAM69C
NQO1	-10.2996	-0.899779	7.078997484140684e-25	1.735036722723251e-24	2	NN_OL_FAM69C
AC019163.1	-10.3021	-0.957967	6.895765081702974e-25	1.6902564260782003e-24	2	NN_OL_FAM69C
PITPNM1	-10.3031	-3.18946	6.824636208126716e-25	1.6729496516616055e-24	2	NN_OL_FAM69C
OR9Q1	-10.3052	-4.89788	6.6759079895138915e-25	1.6366165435460677e-24	2	NN_OL_FAM69C
CYC1	-10.311	-1.33532	6.284484086012572e-25	1.5407758312806612e-24	2	NN_OL_FAM69C
Z95115.1	-10.3139	-2.37665	6.100725300505927e-25	1.4958378962494022e-24	2	NN_OL_FAM69C
ECM1	-10.3182	-1.70128	5.830587917743131e-25	1.4297122784063386e-24	2	NN_OL_FAM69C
AC124254.1	-10.3215	-3.36629	5.635334686759386e-25	1.3821517877140317e-24	2	NN_OL_FAM69C
DUSP7	-10.3227	0.560929	5.562923388264901e-25	1.3644962673144936e-24	2	NN_OL_FAM69C
AL356020.1	-10.3255	-2.30262	5.401151602633234e-25	1.3249176647788543e-24	2	NN_OL_FAM69C
KCNS1	-10.3284	-4.54104	5.241974037428843e-25	1.2859694194883821e-24	2	NN_OL_FAM69C
ADAM21	-10.3291	-3.62813	5.206705332972388e-25	1.2774150560004773e-24	2	NN_OL_FAM69C
WDR81	-10.332	-0.323223	5.048385338691414e-25	1.238667620357897e-24	2	NN_OL_FAM69C
STAT5B	-10.3387	0.56893	4.706598709374439e-25	1.155072508997684e-24	2	NN_OL_FAM69C
SLC50A1	-10.3388	-1.68276	4.702119758039518e-25	1.1540617046715804e-24	2	NN_OL_FAM69C
AL162431.2	-10.3389	0.355836	4.69802619035388e-25	1.1531453391001913e-24	2	NN_OL_FAM69C
AL136366.1	-10.3397	-1.35036	4.661493151630056e-25	1.1442658526285272e-24	2	NN_OL_FAM69C
NOP9	-10.3426	-0.907086	4.521284174950621e-25	1.1099335198930576e-24	2	NN_OL_FAM69C
IL6R	-10.3456	-0.692881	4.381663745162604e-25	1.0757404193966643e-24	2	NN_OL_FAM69C
MGAM	-10.3466	-1.72831	4.337272642390421e-25	1.0649235818035612e-24	2	NN_OL_FAM69C
ZNF671	-10.3467	-1.27791	4.333404170044386e-25	1.0640553050586457e-24	2	NN_OL_FAM69C
KIAA1147	-10.347	0.37375	4.3176925491880495e-25	1.0602786202455425e-24	2	NN_OL_FAM69C
AC096642.1	-10.3484	-1.35742	4.25514056830926e-25	1.044998073494254e-24	2	NN_OL_FAM69C
TUBB2B	-10.3485	-1.56589	4.249206804007964e-25	1.0436208263212813e-24	2	NN_OL_FAM69C
FAM83D	-10.3513	-2.30406	4.1293658907531646e-25	1.0142652083244453e-24	2	NN_OL_FAM69C
LNCSRLR	-10.3518	-2.85876	4.107824155285683e-25	1.0090514307383118e-24	2	NN_OL_FAM69C
GLB1L2	-10.352	-2.58881	4.0967486807557354e-25	1.0064079971072918e-24	2	NN_OL_FAM69C
SLC9A2	-10.3584	-3.43149	3.832824581197751e-25	9.416445576029043e-25	2	NN_OL_FAM69C
PLOD1	-10.3608	0.473325	3.7384469992012206e-25	9.185284003635575e-25	2	NN_OL_FAM69C
FXYD1	-10.3621	-2.48377	3.6890342114227e-25	9.064572981039335e-25	2	NN_OL_FAM69C
LINC02234	-10.365	-2.50662	3.576993360143654e-25	8.789944030191942e-25	2	NN_OL_FAM69C
LINC01908	-10.3676	-4.61654	3.481115949954267e-25	8.554995314917908e-25	2	NN_OL_FAM69C
COG8	-10.368	-0.185228	3.4678417368526867e-25	8.52302711008156e-25	2	NN_OL_FAM69C
GSTT2B	-10.374	-1.46328	3.2559074371822363e-25	8.002763205207647e-25	2	NN_OL_FAM69C
AL121900.1	-10.3885	-1.662	2.796989380142534e-25	6.87583386406711e-25	2	NN_OL_FAM69C
AP000721.2	-10.3886	0.668279	2.7928116383720383e-25	6.8660905526244425e-25	2	NN_OL_FAM69C
AC107871.1	-10.3957	-1.67368	2.593725407462315e-25	6.377129025376802e-25	2	NN_OL_FAM69C
HS3ST3A1	-10.3976	-4.00015	2.54147195916354e-25	6.249134313095983e-25	2	NN_OL_FAM69C
MHENCR	-10.4022	-0.133792	2.422447954642633e-25	5.956927624437434e-25	2	NN_OL_FAM69C
RALGDS	-10.4032	0.888541	2.3974111783452982e-25	5.895813382177234e-25	2	NN_OL_FAM69C
AC004160.2	-10.4045	-5.0546	2.364038633825521e-25	5.814188515324776e-25	2	NN_OL_FAM69C
QARS	-10.4092	-0.589453	2.251551273796781e-25	5.537958794808466e-25	2	NN_OL_FAM69C
AL138963.1	-10.4116	-0.179754	2.194406501431473e-25	5.398233253943716e-25	2	NN_OL_FAM69C
AC025470.2	-10.4133	-4.37319	2.1565918037209366e-25	5.305616585995169e-25	2	NN_OL_FAM69C
LUARIS	-10.416	-6.56347	2.094927314290763e-25	5.154306268051126e-25	2	NN_OL_FAM69C
SPAG5	-10.4165	-2.02007	2.0842671565941617e-25	5.12847211659015e-25	2	NN_OL_FAM69C
APEH	-10.4276	-2.01617	1.8549736783547017e-25	4.564631465499715e-25	2	NN_OL_FAM69C
PNPLA3	-10.4291	-0.816502	1.8265334382116333e-25	4.494992305619673e-25	2	NN_OL_FAM69C
KIAA1614	-10.4332	0.189264	1.7480779988875816e-25	4.302248502562547e-25	2	NN_OL_FAM69C
AL121790.1	-10.4353	-4.18843	1.7112641185177572e-25	4.211968279418485e-25	2	NN_OL_FAM69C
BCKDK	-10.4357	-1.58766	1.7040803556148216e-25	4.194608982294351e-25	2	NN_OL_FAM69C
YRDC	-10.4442	-1.16715	1.5575711436901402e-25	3.834269832707522e-25	2	NN_OL_FAM69C
HIF3A	-10.4456	-1.61962	1.53545285674752e-25	3.780111731776071e-25	2	NN_OL_FAM69C
OSTN	-10.4493	-4.85992	1.4756842394580249e-25	3.633247317912523e-25	2	NN_OL_FAM69C
TIPARP	-10.4502	0.651038	1.4617415062454166e-25	3.5991958283582005e-25	2	NN_OL_FAM69C
DGCR6	-10.4504	-1.15316	1.4596834317827845e-25	3.59440454007291e-25	2	NN_OL_FAM69C
KLHL35	-10.4529	-1.99269	1.4206443447609323e-25	3.4985414421057274e-25	2	NN_OL_FAM69C
AP003393.1	-10.4531	-1.41636	1.4186970523841594e-25	3.494014517744337e-25	2	NN_OL_FAM69C
TMEM131	-10.4548	-0.597728	1.3929382959603965e-25	3.4308387195783473e-25	2	NN_OL_FAM69C
ZNF232	-10.4556	-0.0189069	1.380495007263747e-25	3.400452028732466e-25	2	NN_OL_FAM69C
AC103949.1	-10.4583	-4.52189	1.3426751495757324e-25	3.307802315821368e-25	2	NN_OL_FAM69C
LINC01572	-10.4624	0.59607	1.285572300447622e-25	3.167367804832464e-25	2	NN_OL_FAM69C
TRIM67	-10.4657	-2.86044	1.2415224525535175e-25	3.059073895052076e-25	2	NN_OL_FAM69C
SP2-AS1	-10.468	0.33621	1.2124053080573408e-25	2.987789682705111e-25	2	NN_OL_FAM69C
ANXA3	-10.4731	-5.83471	1.1481721087991646e-25	2.8297143226012644e-25	2	NN_OL_FAM69C
RUFY3	-10.4772	-0.71649	1.0993734711755884e-25	2.709656638433316e-25	2	NN_OL_FAM69C
MRM2	-10.4788	-1.06041	1.0806533378406054e-25	2.663721518008552e-25	2	NN_OL_FAM69C
ERICH6	-10.4824	-2.64051	1.040667149694898e-25	2.565356221364533e-25	2	NN_OL_FAM69C
MARCH10	-10.4833	-1.06532	1.031333753043945e-25	2.5425440222972417e-25	2	NN_OL_FAM69C
FAM218A	-10.4852	-0.201806	1.0103854253391642e-25	2.4910918539777975e-25	2	NN_OL_FAM69C
AC055855.2	-10.4936	0.0899256	9.245395419161016e-26	2.2796153904455887e-25	2	NN_OL_FAM69C
DPM3	-10.4949	-0.840272	9.121651398973513e-26	2.2492772198238462e-25	2	NN_OL_FAM69C
ZNF707	-10.4999	-0.563546	8.651070223204933e-26	2.1335666144350924e-25	2	NN_OL_FAM69C
PCYT2	-10.504	-0.583984	8.27544168619179e-26	2.0410844971816688e-25	2	NN_OL_FAM69C
AC124312.3	-10.5061	-2.34089	8.096179957369484e-26	1.997178238790891e-25	2	NN_OL_FAM69C
NUF2	-10.5089	-0.132663	7.86370291273352e-26	1.939979807662041e-25	2	NN_OL_FAM69C
P2RY11	-10.5101	-1.4436	7.760979254483876e-26	1.9147852636255113e-25	2	NN_OL_FAM69C
AC104248.1	-10.5104	-3.21692	7.73432399714354e-26	1.9083558455485706e-25	2	NN_OL_FAM69C
AC087071.2	-10.5184	-1.09704	7.105365200461124e-26	1.753437538762797e-25	2	NN_OL_FAM69C
LINC01114	-10.5196	-1.99704	7.016594360647079e-26	1.7316643561914324e-25	2	NN_OL_FAM69C
AL592402.1	-10.5207	-4.48191	6.933014924466534e-26	1.7111691330789868e-25	2	NN_OL_FAM69C
JADE3	-10.521	0.620985	6.917010869883445e-26	1.7073506260415692e-25	2	NN_OL_FAM69C
IL11RA	-10.5272	-0.617452	6.47115671130284e-26	1.5974219113447237e-25	2	NN_OL_FAM69C
ZNF320	-10.5282	-0.923623	6.403910710574728e-26	1.580943868516749e-25	2	NN_OL_FAM69C
A1BG	-10.5289	-0.650837	6.360163960966766e-26	1.5702650315590214e-25	2	NN_OL_FAM69C
AL359921.1	-10.5333	-0.259723	6.06952192389292e-26	1.4986237123890666e-25	2	NN_OL_FAM69C
UPK2	-10.5388	-3.88344	5.725230352001606e-26	1.4138327057790925e-25	2	NN_OL_FAM69C
LINC00501	-10.5405	-4.04487	5.617903878134626e-26	1.387435615135707e-25	2	NN_OL_FAM69C
LINC01123	-10.542	-4.56324	5.531860507846711e-26	1.3662910793316434e-25	2	NN_OL_FAM69C
KCNG2	-10.5433	-3.4575	5.454940058855498e-26	1.3473966891193531e-25	2	NN_OL_FAM69C
HIST3H2BB	-10.5456	-3.34751	5.320639225424611e-26	1.3143250589312192e-25	2	NN_OL_FAM69C
SECISBP2	-10.5489	0.293705	5.139753185824016e-26	1.2697397819463e-25	2	NN_OL_FAM69C
TUSC1	-10.5518	-2.06703	4.9818606935253725e-26	1.2308284605171145e-25	2	NN_OL_FAM69C
TFPT	-10.5521	-0.714766	4.9685433271029614e-26	1.2276329116761917e-25	2	NN_OL_FAM69C
ARPIN	-10.5524	-0.417004	4.953298544607575e-26	1.2239606052034714e-25	2	NN_OL_FAM69C
IKBKG	-10.5557	-0.508431	4.782089328439997e-26	1.1817459313065102e-25	2	NN_OL_FAM69C
RHBDD1	-10.5559	0.576061	4.7698938554042306e-26	1.1788231196644255e-25	2	NN_OL_FAM69C
LINC02074	-10.5583	-4.52783	4.651681720502756e-26	1.1496970658272607e-25	2	NN_OL_FAM69C
MYBPHL	-10.5599	-0.621663	4.5714972628198575e-26	1.129966060819977e-25	2	NN_OL_FAM69C
PDCL3	-10.5621	-0.556595	4.464565227313225e-26	1.1036201320722816e-25	2	NN_OL_FAM69C
AL132671.2	-10.5647	-2.43451	4.3455878675815877e-26	1.074292358714865e-25	2	NN_OL_FAM69C
AC120042.3	-10.5653	-4.43068	4.3172762400001564e-26	1.0673756729173935e-25	2	NN_OL_FAM69C
B3GALT6	-10.5681	-1.26033	4.186787906383356e-26	1.03519445695799e-25	2	NN_OL_FAM69C
USP6	-10.572	-0.557139	4.017149324490084e-26	9.933275234030856e-26	2	NN_OL_FAM69C
EIF1AD	-10.5722	-1.0192	4.011330165277375e-26	9.919651679941481e-26	2	NN_OL_FAM69C
AC092338.2	-10.5796	-3.28002	3.704652571116251e-26	9.161973271014555e-26	2	NN_OL_FAM69C
ZNF696	-10.5804	-0.612759	3.6733801609287857e-26	9.085334798208844e-26	2	NN_OL_FAM69C
SELENOM	-10.5833	-1.2966	3.5614812641642443e-26	8.809256405663416e-26	2	NN_OL_FAM69C
AC092279.1	-10.5856	-0.160641	3.4764749013215127e-26	8.599658690815314e-26	2	NN_OL_FAM69C
INO80-AS1	-10.5862	-1.98147	3.454097727417888e-26	8.544964642787561e-26	2	NN_OL_FAM69C
SIRT6	-10.5888	-1.35522	3.359210687739457e-26	8.31086882042351e-26	2	NN_OL_FAM69C
AC138696.1	-10.5915	-0.638032	3.263796696663363e-26	8.075433034550737e-26	2	NN_OL_FAM69C
MESP1	-10.5975	-3.54071	3.059771567936509e-26	7.57120955090499e-26	2	NN_OL_FAM69C
DTD2	-10.5979	0.35544	3.047977037884694e-26	7.542607269389643e-26	2	NN_OL_FAM69C
ZNF578	-10.5993	-0.464154	3.0028066307609294e-26	7.431401331913287e-26	2	NN_OL_FAM69C
TMEM202-AS1	-10.6057	0.763662	2.8032922644103654e-26	6.938175423672747e-26	2	NN_OL_FAM69C
CRTC2	-10.6135	-0.402419	2.579191193656723e-26	6.38401627422495e-26	2	NN_OL_FAM69C
AL050341.2	-10.6142	-0.521784	2.5606251010653888e-26	6.338551156071544e-26	2	NN_OL_FAM69C
TAF6L	-10.6165	-0.735482	2.4968423127145616e-26	6.181141311780392e-26	2	NN_OL_FAM69C
CCL28	-10.6189	-4.08908	2.4342376288978764e-26	6.026623861545404e-26	2	NN_OL_FAM69C
AAED1	-10.6194	-0.539779	2.4207357363329595e-26	5.993659370662418e-26	2	NN_OL_FAM69C
AC012613.1	-10.6203	-4.03169	2.3975507662874534e-26	5.936712960899893e-26	2	NN_OL_FAM69C
ZC3H12D	-10.6208	-2.68717	2.3849256484679155e-26	5.905907624923755e-26	2	NN_OL_FAM69C
PIGV	-10.6222	-0.366727	2.350010386075403e-26	5.819895088464856e-26	2	NN_OL_FAM69C
AC025165.2	-10.6289	-1.39696	2.1861106792230734e-26	5.414827990075613e-26	2	NN_OL_FAM69C
BAIAP2L2	-10.632	0.239582	2.1149340008364397e-26	5.238933852852845e-26	2	NN_OL_FAM69C
MPND	-10.6367	-1.65619	2.0113885751876037e-26	4.982825219240364e-26	2	NN_OL_FAM69C
COLEC10	-10.6379	-2.71895	1.9845584443661854e-26	4.916738942085386e-26	2	NN_OL_FAM69C
FALEC	-10.6383	-1.6237	1.9764069883501568e-26	4.896922395773774e-26	2	NN_OL_FAM69C
C22orf46	-10.6391	-1.43101	1.9591789275876687e-26	4.85498752115255e-26	2	NN_OL_FAM69C
FGD5	-10.6425	-3.23336	1.89042688645914e-26	4.684977337195575e-26	2	NN_OL_FAM69C
FLT3	-10.6474	-3.10038	1.7935839025097708e-26	4.4453186858908134e-26	2	NN_OL_FAM69C
AC011632.1	-10.6505	-5.88749	1.733813456444498e-26	4.297512713215633e-26	2	NN_OL_FAM69C
ATP13A5	-10.6543	-2.35151	1.6640791395625417e-26	4.125623427411923e-26	2	NN_OL_FAM69C
CLEC19A	-10.6574	-5.06971	1.611212067337052e-26	3.9948632893833625e-26	2	NN_OL_FAM69C
TM7SF2	-10.6656	0.0638184	1.474160904362123e-26	3.6553394640397844e-26	2	NN_OL_FAM69C
MIMT1	-10.6744	-3.8491	1.34131783004461e-26	3.326198293869912e-26	2	NN_OL_FAM69C
LINC01102	-10.6746	0.486806	1.3389685087575403e-26	3.3206294645160487e-26	2	NN_OL_FAM69C
AC090124.1	-10.6752	-4.70551	1.3294154414529583e-26	3.297193166799143e-26	2	NN_OL_FAM69C
TRDN	-10.6758	-4.02085	1.321408154412399e-26	3.277587354588438e-26	2	NN_OL_FAM69C
MEIOC	-10.6784	-1.88597	1.2844928819813432e-26	3.186517030259408e-26	2	NN_OL_FAM69C
AL133453.1	-10.6797	-1.91415	1.2672456164463115e-26	3.143974160238762e-26	2	NN_OL_FAM69C
AC004147.2	-10.6798	-4.87046	1.2658318250193971e-26	3.1407098150543227e-26	2	NN_OL_FAM69C
AC087741.1	-10.6831	-1.20575	1.2211928567753107e-26	3.030188811820336e-26	2	NN_OL_FAM69C
AC008267.5	-10.6852	-1.10533	1.1938417952832277e-26	2.9625511020896393e-26	2	NN_OL_FAM69C
AC005332.3	-10.6909	-1.10662	1.1226559079621249e-26	2.7861171677148353e-26	2	NN_OL_FAM69C
AC096570.1	-10.6932	-3.40409	1.0956021190104386e-26	2.719187875976098e-26	2	NN_OL_FAM69C
C3orf18	-10.694	-1.27639	1.0863802156613366e-26	2.696508810781962e-26	2	NN_OL_FAM69C
AC140504.1	-10.7007	-2.49637	1.0098677853345302e-26	2.5067911965858072e-26	2	NN_OL_FAM69C
LRP5L	-10.7059	-0.514215	9.54905120625987e-27	2.3707249252023243e-26	2	NN_OL_FAM69C
A2M-AS1	-10.7099	-0.775773	9.146601722863672e-27	2.270985528509216e-26	2	NN_OL_FAM69C
WDR59	-10.7107	0.07648	9.071788660252807e-27	2.2525849561019894e-26	2	NN_OL_FAM69C
NADSYN1	-10.725	0.871928	7.769244417852046e-27	1.9293041536471995e-26	2	NN_OL_FAM69C
DGCR6L	-10.7307	-1.16843	7.304803528989908e-27	1.814112086391037e-26	2	NN_OL_FAM69C
AC108463.3	-10.7308	-5.12072	7.298263841583588e-27	1.812628490081369e-26	2	NN_OL_FAM69C
TVP23C	-10.7326	-0.363883	7.156452756695565e-27	1.7775454676468654e-26	2	NN_OL_FAM69C
SLC19A3	-10.7348	-3.66132	6.986241623693511e-27	1.7354023521593768e-26	2	NN_OL_FAM69C
AC136604.3	-10.7367	-4.67064	6.842831523362038e-27	1.6999106705202477e-26	2	NN_OL_FAM69C
MBD6	-10.7379	0.0985234	6.757965282711263e-27	1.6789582017120515e-26	2	NN_OL_FAM69C
PCED1A	-10.7424	0.465767	6.433316933101159e-27	1.5984260660692365e-26	2	NN_OL_FAM69C
TCF7	-10.7431	-1.07996	6.388790114846178e-27	1.5874860127932116e-26	2	NN_OL_FAM69C
AC019131.1	-10.7432	-0.0225402	6.3765042009420435e-27	1.5845561009383552e-26	2	NN_OL_FAM69C
TXNL4B	-10.7446	0.697871	6.285117045518383e-27	1.561967615741262e-26	2	NN_OL_FAM69C
PCCB	-10.748	0.566003	6.0578560491624824e-27	1.505605848724822e-26	2	NN_OL_FAM69C
AC007364.1	-10.7496	0.723097	5.9507495596511725e-27	1.4791005829454144e-26	2	NN_OL_FAM69C
AC005041.1	-10.7532	-1.05433	5.7210044677364905e-27	1.4221061536334037e-26	2	NN_OL_FAM69C
AC114490.3	-10.7592	-1.27694	5.36378469096335e-27	1.3334132348989354e-26	2	NN_OL_FAM69C
TELO2	-10.7605	-0.447384	5.2861584214071095e-27	1.31421765859752e-26	2	NN_OL_FAM69C
AC074124.1	-10.769	-7.70023	4.8201999831131736e-27	1.1984664539730169e-26	2	NN_OL_FAM69C
SAMD13	-10.7711	0.524153	4.7109552699885775e-27	1.1713953891747306e-26	2	NN_OL_FAM69C
ROR2	-10.7749	-3.33906	4.521962935942327e-27	1.1244890601106505e-26	2	NN_OL_FAM69C
ENPEP	-10.777	-4.29328	4.422160344275626e-27	1.0997562312368764e-26	2	NN_OL_FAM69C
SULT1A2	-10.7826	-3.16001	4.1604460337033845e-27	1.0347502753751183e-26	2	NN_OL_FAM69C
SLC39A13	-10.7881	-0.858159	3.9161160614617565e-27	9.740582446484995e-27	2	NN_OL_FAM69C
NRAV	-10.7883	-1.84734	3.9105386405310764e-27	9.727464868321052e-27	2	NN_OL_FAM69C
LINC01844	-10.7889	-5.7585	3.882732598454662e-27	9.659047264685839e-27	2	NN_OL_FAM69C
ASH1L-AS1	-10.7903	-1.40293	3.826405442393094e-27	9.51966174629852e-27	2	NN_OL_FAM69C
IGF2BP3	-10.798	-3.38912	3.516962931547713e-27	8.750483448307617e-27	2	NN_OL_FAM69C
AL445193.2	-10.799	-4.31507	3.479544919300563e-27	8.658056824283219e-27	2	NN_OL_FAM69C
NPHP3-ACAD11	-10.8009	0.0010418	3.409302487827718e-27	8.483933390874739e-27	2	NN_OL_FAM69C
AC022098.1	-10.8011	0.0275564	3.4027880548954374e-27	8.468380184153715e-27	2	NN_OL_FAM69C
RCOR3	-10.8025	-0.378417	3.351019437964441e-27	8.34019356583102e-27	2	NN_OL_FAM69C
ZNF79	-10.8042	-0.369855	3.289493128877782e-27	8.187699685838663e-27	2	NN_OL_FAM69C
LRRC61	-10.8069	-3.94348	3.1921449710317788e-27	7.946012953685584e-27	2	NN_OL_FAM69C
SAMSN1	-10.8072	-2.84985	3.1807319151777707e-27	7.918218324038896e-27	2	NN_OL_FAM69C
LINC00551	-10.8088	-4.87469	3.128911066923872e-27	7.789819074766798e-27	2	NN_OL_FAM69C
ARRDC3	-10.8101	0.843858	3.082747547794789e-27	7.67548559867868e-27	2	NN_OL_FAM69C
POC1A	-10.817	-0.825841	2.8611996577139137e-27	7.124424950143475e-27	2	NN_OL_FAM69C
SIX4	-10.8193	-4.44109	2.789323095780928e-27	6.945991191180254e-27	2	NN_OL_FAM69C
PABPC1L2B	-10.8209	-3.4799	2.7405983357702678e-27	6.825186947512135e-27	2	NN_OL_FAM69C
HCN4	-10.8252	-4.87271	2.6152743867984146e-27	6.513586448898819e-27	2	NN_OL_FAM69C
MRPS34	-10.826	-1.12759	2.5909967038543572e-27	6.453622280555839e-27	2	NN_OL_FAM69C
HDDC3	-10.8361	-1.61484	2.3212446652010613e-27	5.7821767865321726e-27	2	NN_OL_FAM69C
U91328.1	-10.8372	-3.91181	2.293261286763723e-27	5.712914887382235e-27	2	NN_OL_FAM69C
SUPT4H1	-10.8405	-1.14536	2.212901107942658e-27	5.513152301506596e-27	2	NN_OL_FAM69C
AL121852.1	-10.8426	-3.54341	2.1633608960160962e-27	5.3901485144614435e-27	2	NN_OL_FAM69C
LACTB2-AS1	-10.8491	-2.19855	2.0145128891385046e-27	5.019674790411304e-27	2	NN_OL_FAM69C
PBRM1	-10.8516	-0.245121	1.960136928921678e-27	4.884563044701069e-27	2	NN_OL_FAM69C
RNASEH2B-AS1	-10.8532	-1.19911	1.9264209036948095e-27	4.800917807520069e-27	2	NN_OL_FAM69C
AC007014.1	-10.8584	-2.06524	1.8189520539264153e-27	4.533442618105672e-27	2	NN_OL_FAM69C
BHLHE22	-10.8657	-4.1901	1.6798760167124917e-27	4.18714390068862e-27	2	NN_OL_FAM69C
AC023051.1	-10.8686	-2.66989	1.6270616666954616e-27	4.0558179988528665e-27	2	NN_OL_FAM69C
AL080317.1	-10.8707	-2.26556	1.5889892944720181e-27	3.961222222657095e-27	2	NN_OL_FAM69C
MYT1L-AS1	-10.8729	-6.53887	1.5512040486112546e-27	3.867327563104505e-27	2	NN_OL_FAM69C
LRIT3	-10.888	-2.29604	1.3149862354198002e-27	3.278920071337456e-27	2	NN_OL_FAM69C
FPGT-TNNI3K	-10.8884	-0.424263	1.3093623414851991e-27	3.2651510008440454e-27	2	NN_OL_FAM69C
NCOA7-AS1	-10.8933	-0.381762	1.2403252737904346e-27	3.093234330736494e-27	2	NN_OL_FAM69C
PCNA	-10.9105	-0.719199	1.0264895308662817e-27	2.5601508702650476e-27	2	NN_OL_FAM69C
RNPEPL1	-10.9146	-0.514212	9.815413774081414e-28	2.448236994221833e-27	2	NN_OL_FAM69C
SLC5A6	-10.9171	-0.843603	9.544419946392534e-28	2.380828952526241e-27	2	NN_OL_FAM69C
ITGA10	-10.9209	-2.65077	9.157289647944243e-28	2.2844382389666403e-27	2	NN_OL_FAM69C
MARVELD1	-10.9244	-2.98072	8.814110533496259e-28	2.198997721403883e-27	2	NN_OL_FAM69C
SPAAR	-10.9246	-3.48944	8.794949979922568e-28	2.1943883062591634e-27	2	NN_OL_FAM69C
LINC00327	-10.9289	-2.14398	8.386911584245587e-28	2.0927434598726197e-27	2	NN_OL_FAM69C
CD96	-10.9302	-3.19122	8.269570623136552e-28	2.0636246841239348e-27	2	NN_OL_FAM69C
COMMD5	-10.9308	-0.485364	8.214054630285737e-28	2.0499306457370675e-27	2	NN_OL_FAM69C
BSPRY	-10.932	-3.42601	8.101514286407996e-28	2.0220021517661896e-27	2	NN_OL_FAM69C
IFRD2	-10.9343	-0.640148	7.898421215085634e-28	1.9714671027588705e-27	2	NN_OL_FAM69C
OPA1-AS1	-10.9422	-1.5018	7.245061751480357e-28	1.8085277246254706e-27	2	NN_OL_FAM69C
STON2	-10.9428	-1.78717	7.193769859574883e-28	1.7958640527576724e-27	2	NN_OL_FAM69C
PHOSPHO2	-10.9445	-1.78212	7.06010333174233e-28	1.7626326708150275e-27	2	NN_OL_FAM69C
COL5A1	-10.9451	-3.39773	7.01104956296198e-28	1.750522264243601e-27	2	NN_OL_FAM69C
AC002454.1	-10.9457	-4.94713	6.9705935513391e-28	1.740556829486037e-27	2	NN_OL_FAM69C
ARHGAP27	-10.9481	-0.884036	6.789220310354319e-28	1.6955322279479464e-27	2	NN_OL_FAM69C
NPC2	-10.9488	0.0163777	6.729932747859952e-28	1.680856839013759e-27	2	NN_OL_FAM69C
GADD45GIP1	-10.9498	-1.09449	6.661319329711745e-28	1.663849770052503e-27	2	NN_OL_FAM69C
LINC00265	-10.9504	0.0496798	6.612372524331439e-28	1.6517527156327382e-27	2	NN_OL_FAM69C
AC012074.1	-10.9562	-1.44312	6.205440905038585e-28	1.550223166912524e-27	2	NN_OL_FAM69C
AC007773.1	-10.9648	-1.13199	5.639850419824114e-28	1.4090390486645724e-27	2	NN_OL_FAM69C
CTHRC1	-10.9682	-1.99241	5.434470738691903e-28	1.357833642649535e-27	2	NN_OL_FAM69C
H2AFX	-10.9697	-0.594165	5.345958907263691e-28	1.3358226285276978e-27	2	NN_OL_FAM69C
VASP	-10.9701	-1.38202	5.322656152854345e-28	1.3301035838179578e-27	2	NN_OL_FAM69C
WDR97	-10.9718	-2.13622	5.224474612437207e-28	1.3056703752564406e-27	2	NN_OL_FAM69C
AC233280.1	-10.9736	-1.36957	5.119880766186362e-28	1.2796307033921901e-27	2	NN_OL_FAM69C
TMEM189	-10.9737	0.45875	5.1151996433870065e-28	1.2785604725735394e-27	2	NN_OL_FAM69C
NBEAL2	-10.9786	-2.16693	4.84255240063804e-28	1.2105058622457844e-27	2	NN_OL_FAM69C
GCAT	-10.9806	-1.35295	4.739309504181663e-28	1.1847903964144529e-27	2	NN_OL_FAM69C
PPP2R3B	-10.9811	0.235511	4.71389147762159e-28	1.1785280456614758e-27	2	NN_OL_FAM69C
NFKBIA	-10.9819	0.422122	4.669700017374833e-28	1.1675707730347455e-27	2	NN_OL_FAM69C
AL049749.1	-10.9836	-5.50934	4.583826760877338e-28	1.146189226502373e-27	2	NN_OL_FAM69C
RERGL	-10.9845	-3.80746	4.53946059913366e-28	1.135184031655037e-27	2	NN_OL_FAM69C
STN1	-10.985	0.689022	4.51289651716504e-28	1.128629236698546e-27	2	NN_OL_FAM69C
MYCBPAP	-11.0001	-2.05013	3.8179692836358574e-28	9.549095853115476e-28	2	NN_OL_FAM69C
BPGM	-11.0008	-0.433582	3.7860854749104087e-28	9.470090758892542e-28	2	NN_OL_FAM69C
TMPRSS7	-11.0029	-5.32789	3.6985345887228594e-28	9.251823054972806e-28	2	NN_OL_FAM69C
ALLC	-11.0037	-4.97158	3.6689350778919526e-28	9.178496990753516e-28	2	NN_OL_FAM69C
ZNF57	-11.0108	-1.63684	3.390135325696983e-28	8.481691839763052e-28	2	NN_OL_FAM69C
PDE9A	-11.0151	0.245377	3.231670544699238e-28	8.085864317190074e-28	2	NN_OL_FAM69C
IL17RA	-11.0366	0.15928	2.546041820881417e-28	6.370871126149618e-28	2	NN_OL_FAM69C
THAP11	-11.038	-1.70735	2.505279533850456e-28	6.269362726316859e-28	2	NN_OL_FAM69C
SLC44A3	-11.0383	-1.69815	2.496372231514945e-28	6.247560531597198e-28	2	NN_OL_FAM69C
NUDT14	-11.0387	-2.4921	2.487035147143207e-28	6.224679250005564e-28	2	NN_OL_FAM69C
IGDCC4	-11.0392	-2.84395	2.4726140558799623e-28	6.189068885651415e-28	2	NN_OL_FAM69C
RFESD	-11.0396	-1.0563	2.460245607430774e-28	6.1585912193510875e-28	2	NN_OL_FAM69C
ZRANB2-AS1	-11.0403	-1.893	2.443254186406659e-28	6.116535464782227e-28	2	NN_OL_FAM69C
TAF15	-11.0408	-0.438893	2.4278603366367166e-28	6.078472870634036e-28	2	NN_OL_FAM69C
AC078846.1	-11.0421	0.2325	2.392791384875235e-28	5.991141230073277e-28	2	NN_OL_FAM69C
F11R	-11.0428	-3.76826	2.375951539438006e-28	5.949442076752972e-28	2	NN_OL_FAM69C
AR	-11.0428	-3.1206	2.3751919432814735e-28	5.948004898452019e-28	2	NN_OL_FAM69C
FAM129A	-11.0448	-3.26517	2.3229490299965562e-28	5.817631827722947e-28	2	NN_OL_FAM69C
PAK4	-11.0463	0.606314	2.2839648955747804e-28	5.720446473524109e-28	2	NN_OL_FAM69C
SNHG9	-11.0597	-0.584353	1.9682653571780688e-28	4.930126946964908e-28	2	NN_OL_FAM69C
ACD	-11.0614	-1.28895	1.9300980623843042e-28	4.834903191613035e-28	2	NN_OL_FAM69C
AC008164.1	-11.0645	-4.93899	1.8655466785830014e-28	4.673567130746797e-28	2	NN_OL_FAM69C
SMCR5	-11.0647	-1.14002	1.860303773988014e-28	4.660797045261337e-28	2	NN_OL_FAM69C
VN1R1	-11.0652	-1.91906	1.8496685917914822e-28	4.634514116869265e-28	2	NN_OL_FAM69C
USP27X	-11.0673	-2.70596	1.8080717468331925e-28	4.530643727263308e-28	2	NN_OL_FAM69C
MRM3	-11.069	-1.02997	1.7738807051449236e-28	4.445315910218084e-28	2	NN_OL_FAM69C
TTC34	-11.0724	-2.76793	1.706869936797339e-28	4.277722614600277e-28	2	NN_OL_FAM69C
AL139095.4	-11.073	-1.8902	1.695960282744597e-28	4.2510461194534615e-28	2	NN_OL_FAM69C
C3orf33	-11.0798	-1.8455	1.5719078907302248e-28	3.9404081770679656e-28	2	NN_OL_FAM69C
CNPY4	-11.0822	-1.02031	1.531102619468985e-28	3.838419156898811e-28	2	NN_OL_FAM69C
WDFY3-AS1	-11.0828	-1.23477	1.519593564736766e-28	3.8098644824009117e-28	2	NN_OL_FAM69C
EDA	-11.0834	0.656765	1.5098425049729337e-28	3.785713258477682e-28	2	NN_OL_FAM69C
MEIOB	-11.0835	-2.24862	1.5079898551309922e-28	3.781363932733964e-28	2	NN_OL_FAM69C
ATP6V0A4	-11.084	-4.09209	1.50017214179142e-28	3.7620550446818493e-28	2	NN_OL_FAM69C
PDZK1	-11.0876	-2.67242	1.4408550050787417e-28	3.6135854017783015e-28	2	NN_OL_FAM69C
PTPN22	-11.0883	-2.3724	1.4305062079199207e-28	3.587912039732765e-28	2	NN_OL_FAM69C
AC093423.3	-11.0903	-0.920169	1.3988252471929793e-28	3.508726383372416e-28	2	NN_OL_FAM69C
AC138512.1	-11.0907	-5.49782	1.3922470050769835e-28	3.4924993576308705e-28	2	NN_OL_FAM69C
AL162377.3	-11.0924	-1.36373	1.3653355796590747e-28	3.425259309114172e-28	2	NN_OL_FAM69C
AP003181.1	-11.0925	-1.32867	1.3643014916353068e-28	3.4229330846126545e-28	2	NN_OL_FAM69C
DOLPP1	-11.0945	-0.817917	1.3341808672265532e-28	3.347624779158238e-28	2	NN_OL_FAM69C
NSMCE4A	-11.1023	0.667629	1.2219580144128707e-28	3.0665240717297693e-28	2	NN_OL_FAM69C
USP21	-11.1117	-0.288627	1.1005901539727267e-28	2.762165748326194e-28	2	NN_OL_FAM69C
PLEKHG4B	-11.1127	-4.74235	1.0887259170304252e-28	2.7326039683304186e-28	2	NN_OL_FAM69C
LOXL2	-11.1129	0.118079	1.086336476688267e-28	2.726820305281682e-28	2	NN_OL_FAM69C
AP003355.2	-11.1155	-4.31557	1.0540381849270613e-28	2.645955449884676e-28	2	NN_OL_FAM69C
WDR93	-11.1163	-3.06504	1.0446139974200953e-28	2.622503358669678e-28	2	NN_OL_FAM69C
AC026894.1	-11.1181	-3.1334	1.0242317696156964e-28	2.571535276758663e-28	2	NN_OL_FAM69C
IQGAP2	-11.1248	-3.43223	9.505288187778521e-29	2.3866765536695616e-28	2	NN_OL_FAM69C
LIX1	-11.1259	-1.85958	9.384690909898422e-29	2.3565805475525946e-28	2	NN_OL_FAM69C
ZNF563	-11.1339	-0.864442	8.57544116951426e-29	2.1535394233427447e-28	2	NN_OL_FAM69C
IFT88	-11.1355	0.314725	8.422543258511e-29	2.1153081716660184e-28	2	NN_OL_FAM69C
MRPL55	-11.1383	-1.52362	8.167921868719245e-29	2.051682075671469e-28	2	NN_OL_FAM69C
AP001462.1	-11.1396	-1.33949	8.051627673629366e-29	2.0226289715807687e-28	2	NN_OL_FAM69C
AC104009.1	-11.1447	-4.66609	7.600232827276736e-29	1.9093849255321834e-28	2	NN_OL_FAM69C
AC027682.6	-11.1493	-3.17487	7.21334849201753e-29	1.8123311820557531e-28	2	NN_OL_FAM69C
TMEM214	-11.1606	-0.70983	6.354626201904914e-29	1.596705112405549e-28	2	NN_OL_FAM69C
AL136369.2	-11.1635	-5.53569	6.151953224915387e-29	1.5459014068475614e-28	2	NN_OL_FAM69C
CDKN3	-11.1705	-2.49921	5.684702546790443e-29	1.4285997717202839e-28	2	NN_OL_FAM69C
AF127577.2	-11.1799	-3.17214	5.112581919662523e-29	1.2849232203017537e-28	2	NN_OL_FAM69C
ZFP36L1	-11.186	-2.06365	4.7771686968553325e-29	1.2007194467603986e-28	2	NN_OL_FAM69C
CHPF	-11.1873	-2.08716	4.707898346492986e-29	1.1834014994766104e-28	2	NN_OL_FAM69C
LINC01664	-11.1944	-3.52873	4.344823417827509e-29	1.092222812740491e-28	2	NN_OL_FAM69C
AP001099.1	-11.1962	-3.06572	4.2562889227558046e-29	1.0700505398318677e-28	2	NN_OL_FAM69C
AC096711.2	-11.2072	-2.46034	3.758982140244788e-29	9.450994961257378e-29	2	NN_OL_FAM69C
AC008966.1	-11.2093	-1.66006	3.669952437734184e-29	9.227876797407435e-29	2	NN_OL_FAM69C
NSDHL	-11.21	-0.139492	3.640106944848237e-29	9.153550459617979e-29	2	NN_OL_FAM69C
BRPF1	-11.217	-1.15308	3.364958722138937e-29	8.462316522653798e-29	2	NN_OL_FAM69C
COQ2	-11.2182	-0.793843	3.3199179441538605e-29	8.349701782930021e-29	2	NN_OL_FAM69C
NECTIN1	-11.2199	0.784543	3.256913719759946e-29	8.191887161829872e-29	2	NN_OL_FAM69C
CACNA1C-AS1	-11.223	-3.76537	3.14494777587646e-29	7.910888104836767e-29	2	NN_OL_FAM69C
AC005186.1	-11.2231	-3.69717	3.1422392964514784e-29	7.904695730135751e-29	2	NN_OL_FAM69C
AL136964.1	-11.224	-6.06854	3.1078777077208694e-29	7.818868777202115e-29	2	NN_OL_FAM69C
ARHGAP31	-11.2248	-2.02019	3.0817600899857123e-29	7.753770341059544e-29	2	NN_OL_FAM69C
BEND3	-11.2266	-1.00604	3.017041154667865e-29	7.591532361140636e-29	2	NN_OL_FAM69C
PARD6A	-11.2303	-2.76029	2.8953793576842144e-29	7.285977006035545e-29	2	NN_OL_FAM69C
FAM3A	-11.2353	0.0174236	2.7358335996190167e-29	6.885575231594161e-29	2	NN_OL_FAM69C
NTN1	-11.2366	-2.49155	2.694500350135651e-29	6.78208003126688e-29	2	NN_OL_FAM69C
CCT6B	-11.2395	0.317366	2.6087224275326496e-29	6.566692163397121e-29	2	NN_OL_FAM69C
AP006623.1	-11.2396	-3.40232	2.6061726548799213e-29	6.560789321104564e-29	2	NN_OL_FAM69C
TIMM8B	-11.241	-0.538868	2.565798635361121e-29	6.459659160642383e-29	2	NN_OL_FAM69C
AC092666.1	-11.2452	-3.38934	2.4465957694427615e-29	6.160037866968694e-29	2	NN_OL_FAM69C
YIF1B	-11.2494	-0.258147	2.3305932448625055e-29	5.8684279292793e-29	2	NN_OL_FAM69C
STOM	-11.2498	-1.30604	2.3212446215371657e-29	5.845347514692231e-29	2	NN_OL_FAM69C
PLEKHD1	-11.2516	-4.08035	2.2746576253196467e-29	5.728932918608298e-29	2	NN_OL_FAM69C
POLR2L	-11.2568	-1.95009	2.1448116615525055e-29	5.402753425936058e-29	2	NN_OL_FAM69C
LINC01927	-11.2585	-6.04298	2.1041213285162368e-29	5.3006717443255e-29	2	NN_OL_FAM69C
AC009404.1	-11.2601	-0.36556	2.0644052899306775e-29	5.201028629715262e-29	2	NN_OL_FAM69C
FAM171A1	-11.2612	-0.38319	2.038740461739031e-29	5.136773014600252e-29	2	NN_OL_FAM69C
SP140L	-11.2616	-2.25434	2.031464936826734e-29	5.118844287140522e-29	2	NN_OL_FAM69C
POP4	-11.2631	-0.910539	1.9971206910748151e-29	5.032700158985843e-29	2	NN_OL_FAM69C
AL158071.1	-11.2638	-1.48142	1.9806887935645202e-29	4.991684752380529e-29	2	NN_OL_FAM69C
NLRX1	-11.2661	-1.29404	1.929445464214541e-29	4.862925049399754e-29	2	NN_OL_FAM69C
DNAH3	-11.2706	-2.10732	1.832440888055601e-29	4.618800535946299e-29	2	NN_OL_FAM69C
CACTIN	-11.2713	-0.511346	1.8185091244724e-29	4.584045148620867e-29	2	NN_OL_FAM69C
AP003419.1	-11.272	-5.23001	1.805120091140816e-29	4.5506524982343695e-29	2	NN_OL_FAM69C
SLC15A5	-11.2808	-4.8707	1.6321343208460255e-29	4.114884443310183e-29	2	NN_OL_FAM69C
AC022509.2	-11.2849	-2.2133	1.5577030351979778e-29	3.927539745392934e-29	2	NN_OL_FAM69C
ZNF860	-11.2899	-6.37432	1.4721925865999827e-29	3.712228733045557e-29	2	NN_OL_FAM69C
MRPS2	-11.2906	-1.72986	1.4599591174269705e-29	3.6816710085196934e-29	2	NN_OL_FAM69C
ADGRG2	-11.2916	-1.05828	1.444470900814127e-29	3.642900125250615e-29	2	NN_OL_FAM69C
LINC01865	-11.2931	-2.9086	1.4189602115115224e-29	3.578844856854103e-29	2	NN_OL_FAM69C
THAP7-AS1	-11.2997	-1.09052	1.316589192550614e-29	3.3211716510612643e-29	2	NN_OL_FAM69C
SH2D4A	-11.3032	-4.94571	1.2651767860848122e-29	3.191732208611913e-29	2	NN_OL_FAM69C
SETD2	-11.3038	-0.645203	1.256459194671308e-29	3.169989458860858e-29	2	NN_OL_FAM69C
METTL13	-11.3083	-0.289708	1.1937978359487556e-29	3.012372124593383e-29	2	NN_OL_FAM69C
AL356108.1	-11.3142	-3.31296	1.1166567043847142e-29	2.81793983552157e-29	2	NN_OL_FAM69C
NTSR1	-11.3148	-4.38414	1.1087816018015662e-29	2.7982870216715544e-29	2	NN_OL_FAM69C
SMARCD2	-11.3154	0.347745	1.1014836999922879e-29	2.780087936352049e-29	2	NN_OL_FAM69C
AC020637.1	-11.3245	-4.16685	9.920229023502458e-30	2.5040117992909103e-29	2	NN_OL_FAM69C
AVPI1	-11.3267	-1.74928	9.68050394653115e-30	2.4436941848637843e-29	2	NN_OL_FAM69C
PHEX-AS1	-11.3297	-6.34997	9.354163768477278e-30	2.3615006932333427e-29	2	NN_OL_FAM69C
DNAJC14	-11.3321	-1.3405	9.09521781178977e-30	2.2963095624265753e-29	2	NN_OL_FAM69C
AC022762.2	-11.3344	-1.63037	8.867366673992578e-30	2.23895942050633e-29	2	NN_OL_FAM69C
PLEKHH3	-11.3354	-1.25864	8.759154229656265e-30	2.2118107058949958e-29	2	NN_OL_FAM69C
CCDC134	-11.3373	-0.126374	8.571683385967105e-30	2.1646422637581781e-29	2	NN_OL_FAM69C
AP001528.1	-11.3389	-3.70728	8.415442206051421e-30	2.125353561719072e-29	2	NN_OL_FAM69C
UCHL1-AS1	-11.3399	-3.1028	8.327988344247804e-30	2.1034325467982295e-29	2	NN_OL_FAM69C
FER1L6	-11.3481	-4.42949	7.57890553086588e-30	1.9143846917645218e-29	2	NN_OL_FAM69C
HGF	-11.3489	-3.59247	7.513856226179226e-30	1.898103284952742e-29	2	NN_OL_FAM69C
CACFD1	-11.3504	-0.384121	7.382145229498564e-30	1.8649783236705922e-29	2	NN_OL_FAM69C
AP001033.1	-11.3545	-2.97995	7.044601583631928e-30	1.779843783124228e-29	2	NN_OL_FAM69C
ARX	-11.3549	-3.55575	7.008572244462929e-30	1.770880490065834e-29	2	NN_OL_FAM69C
AL023581.2	-11.36	-2.72407	6.616843309729906e-30	1.672032832245733e-29	2	NN_OL_FAM69C
MFSD2A	-11.3622	-2.7214	6.446284528693302e-30	1.6290622339075935e-29	2	NN_OL_FAM69C
ARHGAP26-AS1	-11.3627	-6.31133	6.412873647804875e-30	1.620746697184037e-29	2	NN_OL_FAM69C
SMAD1-AS2	-11.3635	-3.46271	6.357947717099322e-30	1.6069918500169232e-29	2	NN_OL_FAM69C
KLF7	-11.3654	0.0226335	6.218749653044104e-30	1.5719330977031955e-29	2	NN_OL_FAM69C
AC131009.2	-11.3657	-5.06233	6.1967664743883324e-30	1.566499929563893e-29	2	NN_OL_FAM69C
POMT2	-11.368	0.851507	6.035854689362483e-30	1.5259429368932738e-29	2	NN_OL_FAM69C
DOCK6	-11.3701	-1.72652	5.895290709911284e-30	1.490524140268684e-29	2	NN_OL_FAM69C
ZSCAN29	-11.3709	-0.179438	5.8354584049901876e-30	1.4755129969022225e-29	2	NN_OL_FAM69C
SGO2	-11.3745	-0.0360075	5.604338353202216e-30	1.417185449867765e-29	2	NN_OL_FAM69C
DAXX	-11.3764	-0.921706	5.4821219625779355e-30	1.386389656318845e-29	2	NN_OL_FAM69C
PIK3CG	-11.3773	-4.99563	5.4228701389614636e-30	1.3715135489594753e-29	2	NN_OL_FAM69C
EPHA1-AS1	-11.3779	-2.64611	5.386135845101183e-30	1.3623305150485264e-29	2	NN_OL_FAM69C
NIP7	-11.3782	-1.45201	5.368276502896706e-30	1.357920502734151e-29	2	NN_OL_FAM69C
AC022387.1	-11.3815	-3.73755	5.168130796879979e-30	1.3074995467564565e-29	2	NN_OL_FAM69C
C7orf43	-11.3818	-1.7868	5.150867108083883e-30	1.3032348675345457e-29	2	NN_OL_FAM69C
AL031587.2	-11.3856	-0.469707	4.935437229457329e-30	1.248826989374375e-29	2	NN_OL_FAM69C
AC009630.1	-11.3874	-0.888994	4.8301413172338575e-30	1.2222802121700937e-29	2	NN_OL_FAM69C
AC002116.2	-11.388	-1.10113	4.799377100322113e-30	1.2145911762813601e-29	2	NN_OL_FAM69C
RILPL1	-11.3897	0.613853	4.704252279503434e-30	1.1906117290703097e-29	2	NN_OL_FAM69C
AC093110.1	-11.3922	-0.563359	4.5704544779581066e-30	1.1568398721701674e-29	2	NN_OL_FAM69C
P2RX5	-11.3925	-3.77745	4.558373154104928e-30	1.1538730938166057e-29	2	NN_OL_FAM69C
AC011995.2	-11.395	-7.93408	4.428169620875457e-30	1.1210028957271552e-29	2	NN_OL_FAM69C
IRAK1	-11.3967	-1.86303	4.342513313955999e-30	1.0994056425589588e-29	2	NN_OL_FAM69C
LINC01289	-11.3969	-6.13117	4.3321825917860765e-30	1.0968768615318011e-29	2	NN_OL_FAM69C
LINC02224	-11.3999	-4.80746	4.188094823481478e-30	1.0604787010947845e-29	2	NN_OL_FAM69C
ATAD2B	-11.3999	0.0991189	4.185027001691478e-30	1.0597856473853402e-29	2	NN_OL_FAM69C
RBP2	-11.4142	-1.94387	3.5528297328075916e-30	8.997637483947706e-30	2	NN_OL_FAM69C
EID3	-11.4163	-0.968205	3.4678356204813636e-30	8.783081853328254e-30	2	NN_OL_FAM69C
MRPS18B	-11.4227	-0.0853542	3.2220193636156874e-30	8.161141465007748e-30	2	NN_OL_FAM69C
BET1L	-11.4314	-0.346423	2.9149183556183646e-30	7.383860625842567e-30	2	NN_OL_FAM69C
APLF	-11.4345	0.708873	2.811031745017318e-30	7.121265602799862e-30	2	NN_OL_FAM69C
FAM41C	-11.4348	-2.32958	2.802961601110357e-30	7.101382788073282e-30	2	NN_OL_FAM69C
LGI2	-11.437	-3.32907	2.7301838230731276e-30	6.917545235859228e-30	2	NN_OL_FAM69C
SEL1L2	-11.4379	-3.12944	2.7025247549815817e-30	6.848006218352966e-30	2	NN_OL_FAM69C
CCDC148-AS1	-11.4402	-3.31198	2.6322636605917384e-30	6.670497146381294e-30	2	NN_OL_FAM69C
AC010980.2	-11.4412	-3.72411	2.603021493436134e-30	6.59691549028637e-30	2	NN_OL_FAM69C
YAP1	-11.4419	-2.38764	2.58059459427674e-30	6.54059569702021e-30	2	NN_OL_FAM69C
AC105383.1	-11.4421	0.292617	2.5759508384134788e-30	6.529342477209608e-30	2	NN_OL_FAM69C
TEX30	-11.4432	-1.39987	2.5421917501744043e-30	6.444282101735718e-30	2	NN_OL_FAM69C
KCNMA1-AS3	-11.4472	-6.70716	2.428379557900414e-30	6.156263068173079e-30	2	NN_OL_FAM69C
HLA-F	-11.4479	-2.03685	2.4098471014526122e-30	6.1097642860995676e-30	2	NN_OL_FAM69C
AL138733.1	-11.4501	-2.82652	2.3485520333058272e-30	5.9548321142042894e-30	2	NN_OL_FAM69C
AL009179.1	-11.4505	-5.42409	2.3391760418599083e-30	5.931528389802106e-30	2	NN_OL_FAM69C
PAXX	-11.4534	-0.380454	2.259876848471725e-30	5.7309002966744964e-30	2	NN_OL_FAM69C
C4orf48	-11.4574	0.179509	2.1593069801501658e-30	5.476295126813201e-30	2	NN_OL_FAM69C
TOMM22	-11.4594	-1.58886	2.109464644866926e-30	5.3503117286962826e-30	2	NN_OL_FAM69C
AP005131.1	-11.4734	-4.01243	1.7936995481230164e-30	4.549785434432216e-30	2	NN_OL_FAM69C
KCNQ5-AS1	-11.476	-6.36653	1.742354487639979e-30	4.420246688534111e-30	2	NN_OL_FAM69C
RNH1	-11.4766	0.760091	1.7294483292811283e-30	4.3878519972947474e-30	2	NN_OL_FAM69C
C17orf78	-11.4795	-2.51101	1.6725411322155945e-30	4.243806552233739e-30	2	NN_OL_FAM69C
ANP32B	-11.4804	0.700006	1.6552708836846195e-30	4.20031869494468e-30	2	NN_OL_FAM69C
USF1	-11.4835	-0.509072	1.5969547518263155e-30	4.0526600628723424e-30	2	NN_OL_FAM69C
SF3A2	-11.4866	-0.347163	1.5414298257124228e-30	3.912061960234499e-30	2	NN_OL_FAM69C
AC020661.3	-11.5006	-1.39122	1.3099451424578872e-30	3.324830263741444e-30	2	NN_OL_FAM69C
TTC29	-11.5027	-1.41184	1.277979206786975e-30	3.2439530824154566e-30	2	NN_OL_FAM69C
NPIPA5	-11.503	-1.03301	1.2746344554324935e-30	3.235719302559358e-30	2	NN_OL_FAM69C
CCDC107	-11.5055	-1.22384	1.2372893748498737e-30	3.1411659493514346e-30	2	NN_OL_FAM69C
TRAPPC2L	-11.5061	-0.325682	1.2288480934311389e-30	3.1199828881401265e-30	2	NN_OL_FAM69C
MAP1LC3B2	-11.5122	-3.74262	1.1449231174474796e-30	2.9071320145744015e-30	2	NN_OL_FAM69C
ZSCAN20	-11.5142	-0.435313	1.1195741242906412e-30	2.8429924203969134e-30	2	NN_OL_FAM69C
SNAPIN	-11.518	-0.727444	1.0708362075768864e-30	2.719445248458772e-30	2	NN_OL_FAM69C
AL512625.3	-11.523	0.276792	1.009928593239714e-30	2.564970447784954e-30	2	NN_OL_FAM69C
TFAP4	-11.525	-0.298299	9.871622838119897e-31	2.507348375697823e-30	2	NN_OL_FAM69C
CYP26B1	-11.5331	-3.48761	8.985087321939025e-31	2.2823532284754174e-30	2	NN_OL_FAM69C
MPRIP	-11.5366	-0.452032	8.628541575745073e-31	2.1919587975364444e-30	2	NN_OL_FAM69C
TIAL1	-11.5382	0.349157	8.470246038849875e-31	2.152087334169002e-30	2	NN_OL_FAM69C
AL139021.2	-11.54	-1.42882	8.290088781331557e-31	2.1064807238090392e-30	2	NN_OL_FAM69C
MRPL52	-11.542	-0.0708341	8.103733507210173e-31	2.059291861020834e-30	2	NN_OL_FAM69C
KBTBD4	-11.5425	-1.63713	8.054581530812436e-31	2.0469638904235714e-30	2	NN_OL_FAM69C
LINC01550	-11.5434	-2.97021	7.97235463233846e-31	2.026227749210629e-30	2	NN_OL_FAM69C
ITGB1-DT	-11.5464	-0.406875	7.695921550429363e-31	1.956125589482002e-30	2	NN_OL_FAM69C
PES1	-11.5494	-0.571689	7.4336433330759625e-31	1.889610431199784e-30	2	NN_OL_FAM69C
NTMT1	-11.5519	-0.636366	7.2168330671742806e-31	1.8346434550440116e-30	2	NN_OL_FAM69C
RHNO1	-11.5523	-1.85094	7.183828221649351e-31	1.82639797169833e-30	2	NN_OL_FAM69C
HTRA2	-11.5539	-1.25802	7.0522062241068405e-31	1.7930770193965485e-30	2	NN_OL_FAM69C
POLDIP3	-11.558	0.785999	6.72789784915627e-31	1.710754914199347e-30	2	NN_OL_FAM69C
XRCC2	-11.5584	-0.986436	6.6959686909705665e-31	1.702771179379363e-30	2	NN_OL_FAM69C
AC010401.1	-11.5591	-4.03135	6.637275235228384e-31	1.6879795305721718e-30	2	NN_OL_FAM69C
AC021086.1	-11.5613	-0.562825	6.47164753434142e-31	1.64598805551135e-30	2	NN_OL_FAM69C
AP002347.1	-11.5627	-3.41743	6.363768034052153e-31	1.6186786602333828e-30	2	NN_OL_FAM69C
AC114321.1	-11.565	-5.17952	6.195998445854236e-31	1.5761301644043181e-30	2	NN_OL_FAM69C
NFKBIL1	-11.5685	-0.742642	5.95257527588566e-31	1.5143287221224446e-30	2	NN_OL_FAM69C
ERCC5	-11.5717	-1.22142	5.735308056134368e-31	1.459172038517343e-30	2	NN_OL_FAM69C
THAP10	-11.5756	-1.40123	5.481176875761693e-31	1.394737716801913e-30	2	NN_OL_FAM69C
ZNF668	-11.5807	-1.28476	5.161446879532034e-31	1.3134836900184817e-30	2	NN_OL_FAM69C
CTXND1	-11.5815	-4.12153	5.1138693334033105e-31	1.3014795422425028e-30	2	NN_OL_FAM69C
AC093227.2	-11.5816	-1.7366	5.1087685813006945e-31	1.3002846884039795e-30	2	NN_OL_FAM69C
AC009365.3	-11.5874	-2.74952	4.774111512980647e-31	1.2152042485452208e-30	2	NN_OL_FAM69C
KAT5	-11.5904	0.0529089	4.608957935499792e-31	1.1732592030468604e-30	2	NN_OL_FAM69C
TOMM40L	-11.5927	-1.2515	4.488794165790901e-31	1.1427610351829534e-30	2	NN_OL_FAM69C
SLC16A9	-11.6014	-2.46236	4.052824847761291e-31	1.0318535862795932e-30	2	NN_OL_FAM69C
RHEBL1	-11.6062	-4.24774	3.8331840440697755e-31	9.760103599137847e-31	2	NN_OL_FAM69C
SGSH	-11.6111	-1.73189	3.618245720482176e-31	9.21355703692008e-31	2	NN_OL_FAM69C
GALNT10	-11.6115	0.552009	3.6011236603422464e-31	9.170686030816726e-31	2	NN_OL_FAM69C
CMPK2	-11.6135	-4.39927	3.5204554211125506e-31	8.965967506917728e-31	2	NN_OL_FAM69C
ITPRIPL2	-11.6143	-4.29181	3.4862730792494416e-31	8.879617074972006e-31	2	NN_OL_FAM69C
DUSP5	-11.6194	-3.88777	3.2844889173822172e-31	8.366333314041092e-31	2	NN_OL_FAM69C
BBS1	-11.6261	-1.99238	3.0366804911179822e-31	7.735724437857122e-31	2	NN_OL_FAM69C
AC005696.4	-11.6301	-3.44713	2.895962401165145e-31	7.37784187109813e-31	2	NN_OL_FAM69C
AL049830.3	-11.6305	-2.54978	2.882881992214587e-31	7.345101880601443e-31	2	NN_OL_FAM69C
ACHE	-11.6317	-2.92467	2.842310570969984e-31	7.2423086037305005e-31	2	NN_OL_FAM69C
AL450998.2	-11.6321	0.122417	2.8288579008098812e-31	7.20860401527462e-31	2	NN_OL_FAM69C
PTP4A3	-11.633	-2.65929	2.8024050594116905e-31	7.141763895839258e-31	2	NN_OL_FAM69C
COL22A1	-11.6336	-3.09346	2.78009070974117e-31	7.085460683270809e-31	2	NN_OL_FAM69C
ETFBKMT	-11.6347	-0.112766	2.7467170695348617e-31	7.000960078824776e-31	2	NN_OL_FAM69C
INO80C	-11.6369	-1.82318	2.6764843195366178e-31	6.822490342400644e-31	2	NN_OL_FAM69C
ROS1	-11.6372	-5.30019	2.6662575722003995e-31	6.796962631741613e-31	2	NN_OL_FAM69C
GAL3ST3	-11.6374	-3.91527	2.659387094172765e-31	6.779987515731776e-31	2	NN_OL_FAM69C
TRPC7-AS1	-11.6442	-5.27762	2.4572571358686576e-31	6.265164839733879e-31	2	NN_OL_FAM69C
AL358154.1	-11.6453	-7.05587	2.4260567593243124e-31	6.186106845363442e-31	2	NN_OL_FAM69C
PELO	-11.646	-2.05936	2.4053484587408514e-31	6.133791727920897e-31	2	NN_OL_FAM69C
AL359265.3	-11.6477	0.683067	2.357050656844597e-31	6.011107696779754e-31	2	NN_OL_FAM69C
STARD5	-11.6498	-2.08236	2.2990886171546192e-31	5.863755787694384e-31	2	NN_OL_FAM69C
ZKSCAN4	-11.6531	-1.67374	2.2126844637526574e-31	5.64383389333424e-31	2	NN_OL_FAM69C
CLEC4A	-11.6559	-0.847541	2.1413796018004793e-31	5.462393396662863e-31	2	NN_OL_FAM69C
NDUFB11	-11.6647	-1.58329	1.9308447850133059e-31	4.926129643815999e-31	2	NN_OL_FAM69C
TPTEP2-CSNK1E	-11.6663	0.546583	1.8958229532021182e-31	4.8371642587913245e-31	2	NN_OL_FAM69C
AL109811.4	-11.6689	-0.66522	1.8384732073548624e-31	4.691210822749477e-31	2	NN_OL_FAM69C
LINC01933	-11.6706	-0.614938	1.800732784975475e-31	4.595275005800816e-31	2	NN_OL_FAM69C
LANCL1-AS1	-11.6711	0.722986	1.7900099746282667e-31	4.568275416370483e-31	2	NN_OL_FAM69C
MYOCD	-11.672	-3.93237	1.7722688472285345e-31	4.523358686876047e-31	2	NN_OL_FAM69C
AC034111.1	-11.6746	-1.02655	1.7187818521326482e-31	4.3871934162267295e-31	2	NN_OL_FAM69C
AL158198.1	-11.6789	-2.56649	1.6331967916078756e-31	4.16940175349201e-31	2	NN_OL_FAM69C
C19orf53	-11.683	-1.10388	1.5565214715957127e-31	3.973973338788353e-31	2	NN_OL_FAM69C
CCDC129	-11.6847	-1.9905	1.525401302380446e-31	3.8948304372782205e-31	2	NN_OL_FAM69C
DMKN	-11.685	-3.99074	1.5214135972598758e-31	3.8849581766644743e-31	2	NN_OL_FAM69C
AC007347.1	-11.6933	-1.09672	1.3784632329957612e-31	3.520212300490291e-31	2	NN_OL_FAM69C
AL022069.1	-11.7106	-1.10156	1.1250778435905886e-31	2.8733654069987142e-31	2	NN_OL_FAM69C
MRPL28	-11.7161	-1.88581	1.054450904869011e-31	2.6932041247686738e-31	2	NN_OL_FAM69C
MCAT	-11.717	-1.77477	1.0432227813578851e-31	2.6647384750000223e-31	2	NN_OL_FAM69C
C1orf54	-11.7361	-2.82784	8.324667148727867e-32	2.1265668217038123e-31	2	NN_OL_FAM69C
OTOA	-11.7398	-3.37071	7.968744204205131e-32	2.035807316470203e-31	2	NN_OL_FAM69C
SMIM26	-11.7398	-0.928208	7.965021908813891e-32	2.0350186358571633e-31	2	NN_OL_FAM69C
AP000275.2	-11.7439	-1.53131	7.59058641984832e-32	1.939507124216607e-31	2	NN_OL_FAM69C
ZIK1	-11.7446	-2.18805	7.528788416775603e-32	1.9238702511171921e-31	2	NN_OL_FAM69C
AC025580.2	-11.7447	-0.36103	7.520186536516029e-32	1.921825448220763e-31	2	NN_OL_FAM69C
LBH	-11.7447	-3.71298	7.518965550477654e-32	1.921666698083548e-31	2	NN_OL_FAM69C
CASS4	-11.7554	-1.65496	6.623548786426313e-32	1.6929547632095144e-31	2	NN_OL_FAM69C
SPATA18	-11.7559	-4.19667	6.582756013778122e-32	1.6826625173562888e-31	2	NN_OL_FAM69C
C19orf47	-11.7564	-0.601194	6.548940357933959e-32	1.6741522391115146e-31	2	NN_OL_FAM69C
GPR87	-11.757	-5.10449	6.498729293991941e-32	1.6614489933786132e-31	2	NN_OL_FAM69C
PRADC1	-11.7644	-1.6549	5.953126197403855e-32	1.5220829162766109e-31	2	NN_OL_FAM69C
RGL2	-11.7647	-0.684512	5.937124122456227e-32	1.5181126876247012e-31	2	NN_OL_FAM69C
DNAJC5G	-11.768	-4.73552	5.708615389209402e-32	1.459799891889856e-31	2	NN_OL_FAM69C
ADGRG6	-11.7687	-4.65114	5.661688983740528e-32	1.4479154960892622e-31	2	NN_OL_FAM69C
TAC4	-11.7691	-2.14119	5.632457352678408e-32	1.4405548105888364e-31	2	NN_OL_FAM69C
SPDYE2	-11.7729	-1.45757	5.385649271723547e-32	1.3775412503333126e-31	2	NN_OL_FAM69C
AC010618.3	-11.7811	0.812379	4.886749370879506e-32	1.2500324398691297e-31	2	NN_OL_FAM69C
ASB18	-11.7839	-4.23532	4.723460774558343e-32	1.2083596275636756e-31	2	NN_OL_FAM69C
MYO1F	-11.7842	-1.55053	4.707820854986226e-32	1.2044547821840111e-31	2	NN_OL_FAM69C
GAMT	-11.7856	-0.00418484	4.629887753779667e-32	1.1846108748071136e-31	2	NN_OL_FAM69C
LINC01310	-11.8027	-0.775606	3.777995566926307e-32	9.667215076172185e-32	2	NN_OL_FAM69C
TET1	-11.8082	0.720409	3.541018325335731e-32	9.061556399794847e-32	2	NN_OL_FAM69C
AC108159.1	-11.8083	-0.996615	3.536577235432743e-32	9.050914453712729e-32	2	NN_OL_FAM69C
ACADL	-11.8108	-3.1751	3.43250605055184e-32	8.785274113566894e-32	2	NN_OL_FAM69C
RNF43	-11.8138	-2.82728	3.313867568996586e-32	8.482304309585494e-32	2	NN_OL_FAM69C
AL354733.2	-11.8195	-1.55871	3.0934549950861464e-32	7.9187603537524e-32	2	NN_OL_FAM69C
AC023905.1	-11.8212	-5.36162	3.033808389324542e-32	7.766694924935597e-32	2	NN_OL_FAM69C
AC139795.2	-11.8221	-1.94233	3.0001789059980703e-32	7.681215596074171e-32	2	NN_OL_FAM69C
USP51	-11.8223	-1.50492	2.9944733619164525e-32	7.667220653915226e-32	2	NN_OL_FAM69C
AC005999.1	-11.8227	-5.35813	2.979216440488811e-32	7.628765627942855e-32	2	NN_OL_FAM69C
DOCK2	-11.8255	0.149209	2.8802704915270045e-32	7.375988032773855e-32	2	NN_OL_FAM69C
AC068112.1	-11.8288	-6.46502	2.7699905007320427e-32	7.094142738045877e-32	2	NN_OL_FAM69C
IMP3	-11.8305	-1.93693	2.714909637716491e-32	6.95363257516977e-32	2	NN_OL_FAM69C
AL135999.1	-11.8372	-1.86908	2.506617862107152e-32	6.420653156703794e-32	2	NN_OL_FAM69C
LINC00866	-11.8384	-4.71734	2.472147279132762e-32	6.33286373040174e-32	2	NN_OL_FAM69C
TMEM60	-11.8407	-1.56229	2.4038613582013717e-32	6.158921555810776e-32	2	NN_OL_FAM69C
TACC3	-11.8476	-2.35871	2.21548765481648e-32	5.676744159682118e-32	2	NN_OL_FAM69C
KCTD15	-11.8481	-3.4863	2.2013585512414511e-32	5.640992291707978e-32	2	NN_OL_FAM69C
TIMM13	-11.8499	-1.24911	2.1552835181020046e-32	5.523366552269248e-32	2	NN_OL_FAM69C
AC008629.1	-11.8501	0.654314	2.1492451356433138e-32	5.508332525468053e-32	2	NN_OL_FAM69C
GLYAT	-11.8602	-5.3203	1.9061248144927045e-32	4.8856266345225404e-32	2	NN_OL_FAM69C
ZC2HC1C	-11.8648	-0.575699	1.8041400870070982e-32	4.624597507610242e-32	2	NN_OL_FAM69C
GNG12	-11.865	-1.80841	1.7988148799049167e-32	4.611316205574782e-32	2	NN_OL_FAM69C
RETSAT	-11.8653	-0.024495	1.793097235048106e-32	4.597026671497661e-32	2	NN_OL_FAM69C
AC036176.1	-11.8653	-0.37873	1.7924530486890275e-32	4.5957428958825023e-32	2	NN_OL_FAM69C
B3GAT1	-11.8669	0.336964	1.758094493724821e-32	4.508010362901124e-32	2	NN_OL_FAM69C
EXO5	-11.8678	-1.62721	1.7406090783830654e-32	4.463532436554749e-32	2	NN_OL_FAM69C
AC016687.2	-11.869	-3.3911	1.7154874365118376e-32	4.3994638580327194e-32	2	NN_OL_FAM69C
COL8A1	-11.8716	-3.13144	1.6627635227841628e-32	4.2649331924170835e-32	2	NN_OL_FAM69C
AC010522.1	-11.8727	-1.71981	1.6407458604285606e-32	4.2087955662346396e-32	2	NN_OL_FAM69C
HDHD3	-11.8735	-1.66738	1.6261374891171267e-32	4.171656578895318e-32	2	NN_OL_FAM69C
LAMTOR2	-11.8753	-0.984235	1.5910447773746902e-32	4.08195736885872e-32	2	NN_OL_FAM69C
SIRT4	-11.8776	-1.68459	1.5476419696582117e-32	3.970921843988103e-32	2	NN_OL_FAM69C
DRAM1	-11.8852	-2.30515	1.4130658966218794e-32	3.625918489657889e-32	2	NN_OL_FAM69C
LINC01362	-11.886	-3.705	1.3986746065281757e-32	3.5892779910737864e-32	2	NN_OL_FAM69C
SNHG8	-11.8928	-0.484096	1.2902600974829624e-32	3.3113299634137e-32	2	NN_OL_FAM69C
SLC39A3	-11.8985	-2.37437	1.2056031887763863e-32	3.0943139121370375e-32	2	NN_OL_FAM69C
NPIPB2	-11.9024	-0.255204	1.1497372167985444e-32	2.951164131470002e-32	2	NN_OL_FAM69C
FAM57A	-11.9075	-1.91988	1.0814565311062713e-32	2.7761225703159864e-32	2	NN_OL_FAM69C
CYP7B1	-11.9087	0.543504	1.0657615341664237e-32	2.7360523872722797e-32	2	NN_OL_FAM69C
MED16	-11.9147	-0.283952	9.91981429149609e-33	2.546846142200843e-32	2	NN_OL_FAM69C
CYGB	-11.9197	-3.05643	9.342063194179663e-33	2.3988968716704514e-32	2	NN_OL_FAM69C
AL355574.1	-11.9234	-0.846016	8.943633162796697e-33	2.2967703022029767e-32	2	NN_OL_FAM69C
CENPW	-11.9245	-4.15713	8.825851139571803e-33	2.2667049672203688e-32	2	NN_OL_FAM69C
POP5	-11.9405	-0.755141	7.274789732304378e-33	1.8685023908393457e-32	2	NN_OL_FAM69C
TSEN34	-11.9498	-1.71053	6.509243076851426e-33	1.6721427111870016e-32	2	NN_OL_FAM69C
AC078883.1	-11.9519	-3.53432	6.343916541932958e-33	1.6298030798411518e-32	2	NN_OL_FAM69C
ILKAP	-11.9534	0.361976	6.235198791029322e-33	1.6020010751065634e-32	2	NN_OL_FAM69C
BAX	-11.9589	-0.57281	5.834985734063441e-33	1.49929511535535e-32	2	NN_OL_FAM69C
SMN2	-11.9596	-1.1725	5.786720852409785e-33	1.487012747757115e-32	2	NN_OL_FAM69C
ZNF28	-11.9601	0.0279866	5.748462707834157e-33	1.4773000456910127e-32	2	NN_OL_FAM69C
AC010307.2	-11.9602	-6.00269	5.7447890710281856e-33	1.4764743867052144e-32	2	NN_OL_FAM69C
PPP1R1C	-11.9642	-3.85644	5.472188425064662e-33	1.4065258319345902e-32	2	NN_OL_FAM69C
AC010531.1	-11.966	-1.69051	5.355514318501864e-33	1.3766473303151576e-32	2	NN_OL_FAM69C
FBL	-11.9721	-0.736818	4.977972552509386e-33	1.2797020188545954e-32	2	NN_OL_FAM69C
AC022364.1	-11.9734	-2.08043	4.895551954494006e-33	1.2586149018619278e-32	2	NN_OL_FAM69C
TOMM5	-11.9743	-1.61139	4.8430362404306484e-33	1.2452133705734495e-32	2	NN_OL_FAM69C
AL359643.2	-11.9799	-1.86141	4.530407059306287e-33	1.1650189563617796e-32	2	NN_OL_FAM69C
CCNB1	-11.9812	-2.46861	4.459487670064541e-33	1.1469657659243624e-32	2	NN_OL_FAM69C
DCDC2C	-11.9817	-4.9175	4.432488568992023e-33	1.140113208589719e-32	2	NN_OL_FAM69C
HLA-B	-11.9831	-1.52277	4.358390899314215e-33	1.121144006608817e-32	2	NN_OL_FAM69C
SPOUT1	-11.9876	-0.207558	4.126715075845101e-33	1.0616334054520731e-32	2	NN_OL_FAM69C
GPAA1	-11.9948	-0.629124	3.7840635841076696e-33	9.735614965970097e-33	2	NN_OL_FAM69C
KDM4A-AS1	-11.9963	-1.48209	3.7174052481862644e-33	9.564884897738495e-33	2	NN_OL_FAM69C
CYTH2	-11.9988	-0.0771301	3.60318742445852e-33	9.272491718251126e-33	2	NN_OL_FAM69C
ZNF502	-11.9991	-1.09926	3.591311171202407e-33	9.242671589216316e-33	2	NN_OL_FAM69C
AP002026.1	-12.0018	-0.268876	3.47747265652923e-33	8.950413435294023e-33	2	NN_OL_FAM69C
TUBG1	-12.0059	-2.69041	3.306514944318258e-33	8.511081569937548e-33	2	NN_OL_FAM69C
DNAJB5	-12.0084	-1.06975	3.208518346577325e-33	8.259498578337692e-33	2	NN_OL_FAM69C
FBXO32	-12.0085	0.45859	3.205143390632184e-33	8.251473611286826e-33	2	NN_OL_FAM69C
RHPN2	-12.0118	-2.5581	3.0823188265689057e-33	7.935905889138635e-33	2	NN_OL_FAM69C
AC123912.1	-12.0119	0.29983	3.0761813964837027e-33	7.9207406382658e-33	2	NN_OL_FAM69C
IBA57	-12.015	-0.366231	2.96247215553724e-33	7.628568187691499e-33	2	NN_OL_FAM69C
SUMF1	-12.0193	-0.338604	2.8128021546477026e-33	7.243739911000543e-33	2	NN_OL_FAM69C
AC004542.2	-12.0212	-1.05782	2.748872170993821e-33	7.0796716628996e-33	2	NN_OL_FAM69C
CCDC97	-12.0237	-0.783494	2.6662337878730094e-33	6.867390009620014e-33	2	NN_OL_FAM69C
TICAM1	-12.0307	-2.64124	2.449494679063857e-33	6.309644639212647e-33	2	NN_OL_FAM69C
AC073508.2	-12.0333	-4.94265	2.374046301924528e-33	6.115789134627318e-33	2	NN_OL_FAM69C
PMVK	-12.0351	-0.480492	2.323972028326182e-33	5.987274028268137e-33	2	NN_OL_FAM69C
PRRX1	-12.0354	-2.70442	2.314922303343265e-33	5.9644387355701544e-33	2	NN_OL_FAM69C
UXT	-12.0355	-0.475508	2.3111459974171275e-33	5.9551879211233185e-33	2	NN_OL_FAM69C
DTYMK	-12.0385	-0.089897	2.2309256874477898e-33	5.7489445910190414e-33	2	NN_OL_FAM69C
GRPEL2-AS1	-12.0385	-1.61784	2.229559387295646e-33	5.745885875930277e-33	2	NN_OL_FAM69C
ZNHIT1	-12.0391	-0.206	2.213034770910607e-33	5.703758428541947e-33	2	NN_OL_FAM69C
ST8SIA2	-12.0439	-4.89458	2.0879681162241454e-33	5.3818512048033305e-33	2	NN_OL_FAM69C
AC005702.1	-12.0461	-1.40264	2.0334726231570577e-33	5.241807818274115e-33	2	NN_OL_FAM69C
LINC02021	-12.0485	-1.27483	1.9745582372299306e-33	5.0903501257330013e-33	2	NN_OL_FAM69C
ACP2	-12.0496	-1.55767	1.9491443310656743e-33	5.025238208981503e-33	2	NN_OL_FAM69C
AC097468.2	-12.0521	-4.91065	1.8897511236333376e-33	4.8728962776731186e-33	2	NN_OL_FAM69C
ERLIN2	-12.0572	0.410704	1.7770352395583655e-33	4.5826168738096006e-33	2	NN_OL_FAM69C
ZNF565	-12.0602	0.701835	1.7129541913577083e-33	4.417720304025567e-33	2	NN_OL_FAM69C
BNIP1	-12.063	-0.146968	1.6555600975905338e-33	4.270044273603535e-33	2	NN_OL_FAM69C
AL356481.1	-12.0667	-1.21651	1.5829759428002653e-33	4.083162887962137e-33	2	NN_OL_FAM69C
SGCG	-12.0684	-4.26613	1.5503828599654875e-33	3.9994135628368964e-33	2	NN_OL_FAM69C
CARMIL3	-12.0702	-3.31079	1.5180362866041438e-33	3.9162867047677076e-33	2	NN_OL_FAM69C
ENTPD1	-12.0702	-1.66558	1.5167677518522397e-33	3.913329199677396e-33	2	NN_OL_FAM69C
PCDHB9	-12.0703	-1.64869	1.5155718758804574e-33	3.910558696249817e-33	2	NN_OL_FAM69C
FAAP100	-12.0872	-1.2081	1.2344667596507683e-33	3.1857495378534805e-33	2	NN_OL_FAM69C
WIF1	-12.0915	-3.14718	1.1719904263378505e-33	3.024762467330304e-33	2	NN_OL_FAM69C
NEURL1B	-12.0927	0.590327	1.1544186860130602e-33	2.979652000416695e-33	2	NN_OL_FAM69C
SYT6	-12.0937	-4.04486	1.1398969137672817e-33	2.942407123766511e-33	2	NN_OL_FAM69C
FSTL3	-12.0963	-1.65346	1.105226981295397e-33	2.8531437638968036e-33	2	NN_OL_FAM69C
MGAT2	-12.0971	-2.21267	1.0938772332473818e-33	2.8240719319913672e-33	2	NN_OL_FAM69C
UBIAD1	-12.1038	0.388303	1.0077600332343095e-33	2.6019521077277815e-33	2	NN_OL_FAM69C
LINC02193	-12.1077	-0.424254	9.613675099230184e-34	2.4823705392024168e-33	2	NN_OL_FAM69C
LINC02497	-12.1099	-5.62424	9.364102094124556e-34	2.4181225678540877e-33	2	NN_OL_FAM69C
CEBPB-AS1	-12.1101	-4.57718	9.334184274202413e-34	2.410591084645906e-33	2	NN_OL_FAM69C
CCDC157	-12.1117	-2.92081	9.159380992671062e-34	2.3656381106343263e-33	2	NN_OL_FAM69C
ENGASE	-12.1156	0.13348	8.730345930588135e-34	2.255010909949317e-33	2	NN_OL_FAM69C
ADNP-AS1	-12.1183	-1.64432	8.445627672663029e-34	2.181645287466345e-33	2	NN_OL_FAM69C
ASB2	-12.119	-4.68184	8.373872420884715e-34	2.16328413556463e-33	2	NN_OL_FAM69C
DPT	-12.1223	-3.86795	8.043520434931195e-34	2.0781094364548064e-33	2	NN_OL_FAM69C
MSTO1	-12.1249	-0.214935	7.798231794420446e-34	2.0148995843664247e-33	2	NN_OL_FAM69C
AC036108.3	-12.1254	-0.694903	7.743498631799621e-34	2.0009190472153245e-33	2	NN_OL_FAM69C
AC005884.1	-12.1265	-1.02502	7.644084482765347e-34	1.9753897624077993e-33	2	NN_OL_FAM69C
AC140912.1	-12.1273	-4.67849	7.56759986546902e-34	1.9557823028939416e-33	2	NN_OL_FAM69C
PEX10	-12.1279	-1.13867	7.514962605541743e-34	1.94233532525776e-33	2	NN_OL_FAM69C
U62317.3	-12.1299	-1.89441	7.33161551113312e-34	1.8950998738297222e-33	2	NN_OL_FAM69C
AL513188.1	-12.1306	-1.32922	7.271126355146618e-34	1.8796160827218208e-33	2	NN_OL_FAM69C
F11-AS1	-12.1319	-4.0192	7.160056981180381e-34	1.8510535432908755e-33	2	NN_OL_FAM69C
MYO16-AS1	-12.1335	-5.14931	7.020492530451193e-34	1.815119110580421e-33	2	NN_OL_FAM69C
ZDHHC4	-12.1344	-0.579106	6.940062861979007e-34	1.794469163384274e-33	2	NN_OL_FAM69C
AC021097.1	-12.1355	-1.25865	6.845959694726042e-34	1.7702800860317002e-33	2	NN_OL_FAM69C
ZNF395	-12.1363	-0.314195	6.785608965455062e-34	1.7548157691840727e-33	2	NN_OL_FAM69C
LRRC8D	-12.14	0.603534	6.48421729112738e-34	1.6770087002779313e-33	2	NN_OL_FAM69C
FRMD6-AS1	-12.141	-1.60129	6.401722999867085e-34	1.655806920099633e-33	2	NN_OL_FAM69C
LINC02218	-12.1411	-4.94778	6.396938026144193e-34	1.654702869527158e-33	2	NN_OL_FAM69C
USE1	-12.1417	-0.791611	6.352436921116008e-34	1.643324396573563e-33	2	NN_OL_FAM69C
OR2L13	-12.1465	-1.59835	5.989840368005352e-34	1.549648704380842e-33	2	NN_OL_FAM69C
ZNF511	-12.1476	-0.692379	5.908806359977691e-34	1.5288076150151437e-33	2	NN_OL_FAM69C
CLN6	-12.1502	0.37096	5.7216952019676155e-34	1.480515204133746e-33	2	NN_OL_FAM69C
LINC01340	-12.156	-1.17387	5.3302649118573215e-34	1.3793421978111357e-33	2	NN_OL_FAM69C
RAP2C	-12.157	-0.351007	5.2655228325241465e-34	1.3626985947596214e-33	2	NN_OL_FAM69C
PLCD4	-12.1582	-1.30511	5.187169791452672e-34	1.3425295496272087e-33	2	NN_OL_FAM69C
NUDT15	-12.1589	-1.94861	5.145379442850312e-34	1.331821069393126e-33	2	NN_OL_FAM69C
GLIDR	-12.1601	-0.377528	5.072240264136606e-34	1.3129959264981234e-33	2	NN_OL_FAM69C
SNX11	-12.1623	-0.0507779	4.935826411242391e-34	1.2777871880235533e-33	2	NN_OL_FAM69C
LINC02424	-12.1667	-5.84699	4.677213273505642e-34	1.2110331022292489e-33	2	NN_OL_FAM69C
OR14I1	-12.1681	-4.99265	4.594953219921728e-34	1.1898303258148569e-33	2	NN_OL_FAM69C
AC002127.2	-12.1738	-5.29438	4.288350061942605e-34	1.1105273814628122e-33	2	NN_OL_FAM69C
TMEM198	-12.1741	-3.46717	4.269825172538642e-34	1.1058194867267445e-33	2	NN_OL_FAM69C
ZNF726	-12.1774	-1.02231	4.10287314216629e-34	1.0627532751383761e-33	2	NN_OL_FAM69C
TTLL6	-12.1789	-4.29227	4.025879242916822e-34	1.0428941224434997e-33	2	NN_OL_FAM69C
AC079362.1	-12.179	-5.94392	4.020239653291959e-34	1.0415174112704867e-33	2	NN_OL_FAM69C
GCSH	-12.1826	0.346911	3.849281667998512e-34	9.973082270823576e-34	2	NN_OL_FAM69C
HAPLN4	-12.1938	-3.95027	3.355104871863924e-34	8.693425393420805e-34	2	NN_OL_FAM69C
HSD17B13	-12.194	-0.689744	3.3460293702746036e-34	8.670611047737627e-34	2	NN_OL_FAM69C
AP001767.3	-12.195	0.40114	3.306464598096522e-34	8.568779362486004e-34	2	NN_OL_FAM69C
COX14	-12.1988	-0.96849	3.152704169571433e-34	8.170966582179188e-34	2	NN_OL_FAM69C
MCM8	-12.2	0.520515	3.1093086978849605e-34	8.059149047126953e-34	2	NN_OL_FAM69C
GPR137	-12.2011	-0.518585	3.0676125955551204e-34	7.95171844247496e-34	2	NN_OL_FAM69C
AP001596.1	-12.2038	-4.58997	2.967932516147467e-34	7.694577592235693e-34	2	NN_OL_FAM69C
SNHG25	-12.2109	0.244929	2.719980455416225e-34	7.052314786038718e-34	2	NN_OL_FAM69C
MEP1B	-12.2198	-1.59944	2.435525595541622e-34	6.315296581058435e-34	2	NN_OL_FAM69C
WDR74	-12.2203	-0.969877	2.4221669071418356e-34	6.281165968265259e-34	2	NN_OL_FAM69C
AC020594.1	-12.2224	-0.342789	2.3599107296740603e-34	6.120218542012888e-34	2	NN_OL_FAM69C
FANCF	-12.223	-1.23819	2.3439049638113803e-34	6.07920109573001e-34	2	NN_OL_FAM69C
TCTE3	-12.2284	-0.164565	2.1928718085285707e-34	5.68793878509123e-34	2	NN_OL_FAM69C
POU3F2	-12.2287	0.253765	2.182954140957422e-34	5.662672473656776e-34	2	NN_OL_FAM69C
PHB	-12.2289	-0.531567	2.177855674556086e-34	5.649904288024488e-34	2	NN_OL_FAM69C
KDM8	-12.2302	-0.695939	2.1429754540523904e-34	5.559866432292861e-34	2	NN_OL_FAM69C
PYY	-12.2351	-2.39674	2.0178624678869285e-34	5.2356896346476595e-34	2	NN_OL_FAM69C
SAMD1	-12.2357	-0.58834	2.0033871191536524e-34	5.198551867705829e-34	2	NN_OL_FAM69C
AC004448.2	-12.2365	-2.8985	1.984894187757668e-34	5.150982089872665e-34	2	NN_OL_FAM69C
MC1R	-12.2397	-1.40696	1.9064559083949279e-34	4.947828339332936e-34	2	NN_OL_FAM69C
NUDT13	-12.245	-0.0540945	1.786333372255052e-34	4.636825319102294e-34	2	NN_OL_FAM69C
AL513327.1	-12.2492	-0.0870169	1.6975273880322973e-34	4.406666665464817e-34	2	NN_OL_FAM69C
AC113137.1	-12.254	-3.89352	1.5983117244299379e-34	4.149445696378801e-34	2	NN_OL_FAM69C
AC008079.2	-12.2576	-3.56955	1.5299239947543959e-34	3.972545171240465e-34	2	NN_OL_FAM69C
ZXDC	-12.2584	0.191054	1.5150808624816588e-34	3.934322884831404e-34	2	NN_OL_FAM69C
C9orf153	-12.2685	0.467843	1.3366761856317722e-34	3.4713275765142536e-34	2	NN_OL_FAM69C
CCR6	-12.2692	-4.467	1.325803457200058e-34	3.443370376559068e-34	2	NN_OL_FAM69C
CCDC106	-12.2727	-2.13575	1.2690875835612742e-34	3.2963353943834343e-34	2	NN_OL_FAM69C
SEMA4G	-12.2742	-1.25021	1.2468449943703147e-34	3.2388249371356017e-34	2	NN_OL_FAM69C
TBRG4	-12.2785	-0.547955	1.1820285141734374e-34	3.070705551415127e-34	2	NN_OL_FAM69C
C11orf1	-12.2845	-1.56131	1.09787993100443e-34	2.852333369238642e-34	2	NN_OL_FAM69C
PKP2	-12.2849	-2.57964	1.091883575469762e-34	2.836984662596359e-34	2	NN_OL_FAM69C
POLD2	-12.286	-0.162578	1.0774268181333733e-34	2.7996494587327776e-34	2	NN_OL_FAM69C
HEBP1	-12.2871	0.0939869	1.0626251600010335e-34	2.7614119151004226e-34	2	NN_OL_FAM69C
YBEY	-12.2901	0.099017	1.0242530338882613e-34	2.661911336205873e-34	2	NN_OL_FAM69C
IL20RB	-12.2902	-1.84955	1.0223476062346642e-34	2.6571748970676084e-34	2	NN_OL_FAM69C
DBP	-12.2948	-1.69029	9.658742117482604e-35	2.510599048369505e-34	2	NN_OL_FAM69C
BBOX1	-12.2949	-4.2026	9.645151132730149e-35	2.507269753683904e-34	2	NN_OL_FAM69C
AL031275.1	-12.2965	-3.86759	9.457399092367274e-35	2.458662849077857e-34	2	NN_OL_FAM69C
RNF212B	-12.3075	-2.76985	8.25516499228451e-35	2.1462893060764703e-34	2	NN_OL_FAM69C
GEMIN6	-12.3076	-1.5386	8.243512876308992e-35	2.143433769226293e-34	2	NN_OL_FAM69C
WNT7A	-12.3114	-4.57111	7.86398805534492e-35	2.0449177283109807e-34	2	NN_OL_FAM69C
CRHR2	-12.3146	-3.98174	7.555400356704976e-35	1.9648333768544705e-34	2	NN_OL_FAM69C
AC011477.4	-12.3172	0.515068	7.320243923031375e-35	1.9038338749086958e-34	2	NN_OL_FAM69C
AL080273.1	-12.3192	-6.1841	7.136515284794996e-35	1.8562007891666415e-34	2	NN_OL_FAM69C
SLCO2A1	-12.3226	-4.32185	6.842086062563543e-35	1.7797645153728453e-34	2	NN_OL_FAM69C
RPL36A	-12.326	-1.09277	6.563371771705321e-35	1.7074039314198343e-34	2	NN_OL_FAM69C
FAM210B	-12.3272	-0.308827	6.462442125499131e-35	1.6812844763204762e-34	2	NN_OL_FAM69C
LRRC36	-12.3324	-4.16129	6.063638542499741e-35	1.577658886333841e-34	2	NN_OL_FAM69C
AC008946.1	-12.3395	-1.60072	5.54691258059927e-35	1.4433325117341022e-34	2	NN_OL_FAM69C
FAM71D	-12.3444	-0.740086	5.222577917505957e-35	1.3590494956056965e-34	2	NN_OL_FAM69C
AC096719.1	-12.351	-2.08286	4.8104751773428996e-35	1.2519114142383978e-34	2	NN_OL_FAM69C
LINC01901	-12.3567	-4.88451	4.479035096138361e-35	1.1657498411468476e-34	2	NN_OL_FAM69C
MKNK2	-12.3607	0.103278	4.2616771706388374e-35	1.1092686235282939e-34	2	NN_OL_FAM69C
KRCC1	-12.3629	0.751517	4.149422799038262e-35	1.080137772655077e-34	2	NN_OL_FAM69C
AQP9	-12.3642	-3.9826	4.0800532384641664e-35	1.0621664557337565e-34	2	NN_OL_FAM69C
AC084357.2	-12.369	-2.03606	3.845301009503402e-35	1.0011343982080245e-34	2	NN_OL_FAM69C
UBL3	-12.3723	-0.0618146	3.689017450804479e-35	9.606016751164231e-35	2	NN_OL_FAM69C
CHRNB3	-12.3725	-5.05803	3.6836013699806593e-35	9.592693188068791e-35	2	NN_OL_FAM69C
RASD2	-12.3753	-2.32793	3.5569050169906935e-35	9.263508359564691e-35	2	NN_OL_FAM69C
MRPL2	-12.3786	-0.862339	3.4124405748797716e-35	8.887991511143241e-35	2	NN_OL_FAM69C
GPHN	-12.3836	-0.520669	3.2070721146734776e-35	8.353771014798662e-35	2	NN_OL_FAM69C
GDF11	-12.3954	-0.694441	2.768487769434027e-35	7.212520706204e-35	2	NN_OL_FAM69C
AC022306.2	-12.4031	-1.99786	2.515103351040993e-35	6.552931305521865e-35	2	NN_OL_FAM69C
MR1	-12.4063	-1.88309	2.4141695062863507e-35	6.290466559198796e-35	2	NN_OL_FAM69C
LINC00658	-12.4132	-2.96433	2.215084163890459e-35	5.772190445456399e-35	2	NN_OL_FAM69C
GNRHR	-12.4144	-2.40872	2.18280526581699e-35	5.688538954897555e-35	2	NN_OL_FAM69C
IGSF22	-12.416	-4.46555	2.1409851053080326e-35	5.580006653295702e-35	2	NN_OL_FAM69C
AC090971.2	-12.4163	-2.46272	2.130712109625841e-35	5.553684126285578e-35	2	NN_OL_FAM69C
TRIM16L	-12.4179	0.400144	2.088506071021786e-35	5.444117322387682e-35	2	NN_OL_FAM69C
AK3	-12.4198	0.588199	2.041769741743453e-35	5.322722600139828e-35	2	NN_OL_FAM69C
TSPAN18	-12.4215	-0.415079	1.996730227000448e-35	5.20573193448347e-35	2	NN_OL_FAM69C
NCBP2-AS2	-12.4247	-1.61534	1.9185404507535763e-35	5.002288208145656e-35	2	NN_OL_FAM69C
SOSTDC1	-12.4277	-4.2432	1.8484958262530087e-35	4.820050278938727e-35	2	NN_OL_FAM69C
RSRC1	-12.4278	-0.182119	1.8471424703377668e-35	4.816913365387572e-35	2	NN_OL_FAM69C
SLC47A2	-12.4307	-1.94281	1.7813040084395588e-35	4.645600254488809e-35	2	NN_OL_FAM69C
SLC26A5	-12.4337	-1.1038	1.7157949989166063e-35	4.4751185257480584e-35	2	NN_OL_FAM69C
AC007218.2	-12.4338	-2.40444	1.713324852837352e-35	4.4690397264557456e-35	2	NN_OL_FAM69C
FBXO10	-12.4415	-2.56456	1.5561371682102495e-35	4.059692104249506e-35	2	NN_OL_FAM69C
AC084200.1	-12.4467	-2.50637	1.4580207541577588e-35	3.8040331386368433e-35	2	NN_OL_FAM69C
AC002064.1	-12.4478	-3.12983	1.4381067213902444e-35	3.752382217332196e-35	2	NN_OL_FAM69C
FAM78A	-12.4638	-4.13858	1.1763151152744053e-35	3.0695520425376014e-35	2	NN_OL_FAM69C
AC116666.1	-12.4723	-5.88041	1.05795062288765e-35	2.7609090174063224e-35	2	NN_OL_FAM69C
SYTL3	-12.4734	-2.77849	1.0427735419614645e-35	2.721523420568863e-35	2	NN_OL_FAM69C
BTD	-12.4746	0.690782	1.0274013409569432e-35	2.681622123252098e-35	2	NN_OL_FAM69C
OTUB2	-12.4746	-3.82074	1.0268795333791992e-35	2.6804785212592604e-35	2	NN_OL_FAM69C
TEX261	-12.4777	-0.614676	9.877479095298153e-36	2.5785427583659865e-35	2	NN_OL_FAM69C
ATRIP	-12.4803	-0.612599	9.565541537604872e-36	2.4973140916176864e-35	2	NN_OL_FAM69C
ADPRM	-12.4858	-0.618251	8.92132285290424e-36	2.329315156745163e-35	2	NN_OL_FAM69C
ABL1	-12.4868	0.0924142	8.808920124315604e-36	2.3001547829091087e-35	2	NN_OL_FAM69C
AC017083.3	-12.4876	-1.96712	8.723174225845726e-36	2.2779507622615633e-35	2	NN_OL_FAM69C
ANKRD23	-12.4877	0.785763	8.717887282125649e-36	2.2767557110533393e-35	2	NN_OL_FAM69C
AC005899.7	-12.4915	-0.217202	8.303356597894786e-36	2.168674020053404e-35	2	NN_OL_FAM69C
GNL3L	-12.5001	0.00651962	7.453657596375487e-36	1.9469080036709133e-35	2	NN_OL_FAM69C
RPS6KB2	-12.5031	-0.392786	7.18013752987498e-36	1.875617010351932e-35	2	NN_OL_FAM69C
AC100830.1	-12.5042	-0.913241	7.081845464528375e-36	1.8500917061156604e-35	2	NN_OL_FAM69C
AC104002.3	-12.5043	-5.29579	7.075830694758531e-36	1.8486711214985613e-35	2	NN_OL_FAM69C
UCK1	-12.5063	-1.208	6.897701569556306e-36	1.802279078347859e-35	2	NN_OL_FAM69C
MUC6	-12.5083	-4.40989	6.724935982077647e-36	1.757281004239342e-35	2	NN_OL_FAM69C
AKAP17A	-12.5146	0.661982	6.210827692525203e-36	1.6230726626493879e-35	2	NN_OL_FAM69C
EFCAB12	-12.5194	-3.52821	5.8465499950846205e-36	1.5280007773269935e-35	2	NN_OL_FAM69C
MIR762HG	-12.5259	-0.735511	5.388916985505832e-36	1.4085129001355958e-35	2	NN_OL_FAM69C
TMEM26-AS1	-12.5282	-4.07326	5.234713603888375e-36	1.3685433631577287e-35	2	NN_OL_FAM69C
MRPL10	-12.5295	-0.795194	5.147378176459773e-36	1.3458205434600512e-35	2	NN_OL_FAM69C
TMEM104	-12.532	0.335551	4.985845780355262e-36	1.3036930788933504e-35	2	NN_OL_FAM69C
AC073336.1	-12.5337	-3.83592	4.882479275005382e-36	1.276769127423257e-35	2	NN_OL_FAM69C
MARCH9	-12.5338	-0.86404	4.8780494194797525e-36	1.2757148424676498e-35	2	NN_OL_FAM69C
LDLR	-12.5385	0.572404	4.5936556142943514e-36	1.201535898656027e-35	2	NN_OL_FAM69C
AC013643.2	-12.5397	-1.65791	4.529720769208362e-36	1.184909566661224e-35	2	NN_OL_FAM69C
TNFAIP2	-12.54	-2.08847	4.508427219116508e-36	1.1794357775232612e-35	2	NN_OL_FAM69C
TMEM179B	-12.5475	-0.0470252	4.101447232424036e-36	1.0730546127685261e-35	2	NN_OL_FAM69C
EIF2B2	-12.5497	-0.109532	3.992459439523575e-36	1.0446256266467605e-35	2	NN_OL_FAM69C
NUCB1-AS1	-12.5505	-1.65599	3.951998609110081e-36	1.0341235171290254e-35	2	NN_OL_FAM69C
TGFB1	-12.5549	-1.41281	3.73556691572498e-36	9.775694553043587e-36	2	NN_OL_FAM69C
SOX15	-12.5567	-2.74116	3.6539291031407636e-36	9.562835691515024e-36	2	NN_OL_FAM69C
CD46	-12.5568	-0.0445861	3.6462038185129676e-36	9.543397119625599e-36	2	NN_OL_FAM69C
AAAS	-12.5599	-0.187228	3.50622243433428e-36	9.177766386734967e-36	2	NN_OL_FAM69C
SERTAD4	-12.5601	-0.907589	3.4988461322642295e-36	9.159206735159217e-36	2	NN_OL_FAM69C
ABRAXAS1	-12.5661	0.0590795	3.243904784822988e-36	8.492520460936731e-36	2	NN_OL_FAM69C
C1orf174	-12.5674	-0.44033	3.190529360022337e-36	8.353466549461112e-36	2	NN_OL_FAM69C
FAM214A	-12.5676	-0.0390703	3.183500195632107e-36	8.335743933299859e-36	2	NN_OL_FAM69C
NUDT2	-12.5706	0.44299	3.063680222151371e-36	8.02266045259565e-36	2	NN_OL_FAM69C
ZNF584	-12.5731	-1.76678	2.9684078194794158e-36	7.774447652113219e-36	2	NN_OL_FAM69C
ITPR1-DT	-12.5732	-3.39379	2.9646822410606244e-36	7.765324911816656e-36	2	NN_OL_FAM69C
SMIM30	-12.5758	-1.16108	2.867507547079488e-36	7.511411519980354e-36	2	NN_OL_FAM69C
GPR26	-12.5764	-4.09915	2.847563026961658e-36	7.459776927295549e-36	2	NN_OL_FAM69C
PDGFRB	-12.5788	-2.77749	2.7609536416599422e-36	7.233477285562425e-36	2	NN_OL_FAM69C
ZNF157	-12.5797	-0.847141	2.7295954799249056e-36	7.151906246427383e-36	2	NN_OL_FAM69C
AC145207.1	-12.5838	-5.36575	2.5926314055866186e-36	6.793597579421745e-36	2	NN_OL_FAM69C
AK7	-12.5897	-0.0802706	2.4052140226176617e-36	6.30301423774311e-36	2	NN_OL_FAM69C
ALG12	-12.5935	-0.183824	2.293767707268681e-36	6.011453871016873e-36	2	NN_OL_FAM69C
ZNF219	-12.5946	-1.49597	2.2618103521900867e-36	5.928185689939315e-36	2	NN_OL_FAM69C
NDUFB7	-12.6008	-0.317831	2.089901290298833e-36	5.478061641158824e-36	2	NN_OL_FAM69C
LSM10	-12.6056	-1.32589	1.9672561171273566e-36	5.157005296730762e-36	2	NN_OL_FAM69C
AC026470.2	-12.6113	-2.30496	1.8292217030657938e-36	4.7955514396960125e-36	2	NN_OL_FAM69C
UFC1	-12.619	-0.431015	1.658774680193356e-36	4.349057445066689e-36	2	NN_OL_FAM69C
NXPH2	-12.6264	-3.51884	1.510197099150424e-36	3.960157542943234e-36	2	NN_OL_FAM69C
AC007619.1	-12.6313	-0.132709	1.4186282063614155e-36	3.7203428913492173e-36	2	NN_OL_FAM69C
LYG2	-12.6328	-1.91615	1.3931214045206781e-36	3.653750546777833e-36	2	NN_OL_FAM69C
DEPDC4	-12.6333	-0.367855	1.3838547080923641e-36	3.629743838933382e-36	2	NN_OL_FAM69C
MTMR11	-12.6338	-1.04108	1.373971408002283e-36	3.6041157639581746e-36	2	NN_OL_FAM69C
PCP4L1	-12.6346	-3.48296	1.3609736467956504e-36	3.570313163816085e-36	2	NN_OL_FAM69C
BEND5	-12.6364	-2.09703	1.3296880282272846e-36	3.488525608939893e-36	2	NN_OL_FAM69C
PANK4	-12.6399	-0.816228	1.2717388892979447e-36	3.336765397937667e-36	2	NN_OL_FAM69C
NLRP2	-12.6407	-4.68583	1.2586694011141553e-36	3.302744385118462e-36	2	NN_OL_FAM69C
AL353693.1	-12.6414	-2.03359	1.2474142848274496e-36	3.2734790950599275e-36	2	NN_OL_FAM69C
AL355838.1	-12.6442	-4.50925	1.205162697517134e-36	3.1628610473256436e-36	2	NN_OL_FAM69C
PHF5A	-12.6464	-0.260862	1.1718559497769735e-36	3.07570187391697e-36	2	NN_OL_FAM69C
FRMPD1	-12.6535	-0.735561	1.0697836752819682e-36	2.8080287704701766e-36	2	NN_OL_FAM69C
BAG1	-12.6541	-0.574081	1.0618610101827803e-36	2.7874612785945185e-36	2	NN_OL_FAM69C
LIMS2	-12.6545	-1.99622	1.0566194865364105e-36	2.773929181345465e-36	2	NN_OL_FAM69C
AC012467.2	-12.6629	-1.32532	9.494065242161947e-37	2.4928729412688627e-36	2	NN_OL_FAM69C
GPN3	-12.6635	-0.433684	9.418082748007644e-37	2.4731247698009746e-36	2	NN_OL_FAM69C
AC068896.1	-12.6672	-1.10558	8.988911726487364e-37	2.3606208426633494e-36	2	NN_OL_FAM69C
C17orf100	-12.6681	-0.938101	8.884469369505784e-37	2.333383999750765e-36	2	NN_OL_FAM69C
CLUL1	-12.67	-0.493275	8.669791903003625e-37	2.2771885782942543e-36	2	NN_OL_FAM69C
PEX2	-12.6831	0.679075	7.3391276743865774e-37	1.92799533912489e-36	2	NN_OL_FAM69C
AC087294.1	-12.6854	0.325477	7.124598666279182e-37	1.8717918546036794e-36	2	NN_OL_FAM69C
HIGD2A	-12.6882	-1.73395	6.870956780653727e-37	1.8053024790500636e-36	2	NN_OL_FAM69C
IER2	-12.6937	-0.792319	6.4058486761684495e-37	1.683236166126146e-36	2	NN_OL_FAM69C
ADPRHL2	-12.6994	-0.180465	5.960842992400831e-37	1.5664324855112387e-36	2	NN_OL_FAM69C
HSF2BP	-12.7005	-0.626317	5.875370268732658e-37	1.5440980070537742e-36	2	NN_OL_FAM69C
OR2AG2	-12.7018	-6.24346	5.780080424881428e-37	1.519179628652798e-36	2	NN_OL_FAM69C
HSF5	-12.7084	-1.67377	5.312313134972921e-37	1.3965799666152246e-36	2	NN_OL_FAM69C
SKIV2L	-12.709	-1.1585	5.267648324304399e-37	1.3849514579221127e-36	2	NN_OL_FAM69C
AL162718.1	-12.7127	-2.84635	5.027560917443997e-37	1.3219370064340435e-36	2	NN_OL_FAM69C
AL139424.2	-12.7131	-0.355372	5.002884675733498e-37	1.3155566490957448e-36	2	NN_OL_FAM69C
NTRK3-AS1	-12.7134	-4.52383	4.981548470600805e-37	1.3100536111760585e-36	2	NN_OL_FAM69C
TAPT1-AS1	-12.722	-0.422479	4.46342302215254e-37	1.1738927122536959e-36	2	NN_OL_FAM69C
PSMD9	-12.7234	-0.634089	4.3850964170737485e-37	1.1533872761401019e-36	2	NN_OL_FAM69C
ZNF613	-12.7241	-0.443207	4.343633267939804e-37	1.1425752567448553e-36	2	NN_OL_FAM69C
UCN	-12.7258	-0.739294	4.251726997277975e-37	1.1184915121585437e-36	2	NN_OL_FAM69C
AL033529.1	-12.7304	-1.65179	4.0091122765232616e-37	1.0547540501521495e-36	2	NN_OL_FAM69C
AL138690.1	-12.7313	-3.88181	3.961802746594492e-37	1.0423930212543395e-36	2	NN_OL_FAM69C
AL022323.4	-12.7314	-4.24152	3.954907083165637e-37	1.040664159309657e-36	2	NN_OL_FAM69C
AC090092.1	-12.7372	-1.37264	3.6751848843974422e-37	9.671396181618862e-37	2	NN_OL_FAM69C
EFHB	-12.7413	-0.815136	3.48447481146872e-37	9.170288194894556e-37	2	NN_OL_FAM69C
TCTEX1D2	-12.7471	-2.62559	3.237536757898025e-37	8.52110738407088e-37	2	NN_OL_FAM69C
RFC4	-12.7482	-0.603291	3.1915207359433477e-37	8.400684592416111e-37	2	NN_OL_FAM69C
AC007405.1	-12.7534	-1.93048	2.984411995440636e-37	7.85618075112337e-37	2	NN_OL_FAM69C
GRN	-12.7592	-1.02066	2.769548995837898e-37	7.291173399971275e-37	2	NN_OL_FAM69C
AL627171.2	-12.7655	-1.88557	2.555316219655382e-37	6.727732464585321e-37	2	NN_OL_FAM69C
AL158151.1	-12.7661	-2.9876	2.535562911445751e-37	6.676273842850956e-37	2	NN_OL_FAM69C
PTGIS	-12.7668	-2.8963	2.5117007937816893e-37	6.613987156404335e-37	2	NN_OL_FAM69C
WDR54	-12.7722	-1.78115	2.345756693241896e-37	6.177519208842438e-37	2	NN_OL_FAM69C
SAMD15	-12.776	-3.53603	2.2328603518628974e-37	5.880691558843845e-37	2	NN_OL_FAM69C
DDX19B	-12.7783	-1.33368	2.1665231870000097e-37	5.706448239747888e-37	2	NN_OL_FAM69C
STX17-AS1	-12.7803	-2.16449	2.1137651342997187e-37	5.568403316710137e-37	2	NN_OL_FAM69C
TMEM11	-12.7836	-0.907683	2.024184445964511e-37	5.3328546553948665e-37	2	NN_OL_FAM69C
PLEKHA7	-12.8002	0.222222	1.636184888074781e-37	4.310997337913479e-37	2	NN_OL_FAM69C
AC053527.1	-12.8069	0.464117	1.4992449828017953e-37	3.9505148452986854e-37	2	NN_OL_FAM69C
ZNF225	-12.807	-0.348401	1.497555339100519e-37	3.946387194393941e-37	2	NN_OL_FAM69C
SNHG12	-12.8104	-0.461203	1.4336133917969715e-37	3.778196879146431e-37	2	NN_OL_FAM69C
DEGS2	-12.8121	-1.96899	1.4025994985913708e-37	3.696765822258056e-37	2	NN_OL_FAM69C
AC068888.1	-12.8124	0.611859	1.3973861777213572e-37	3.6833283215149786e-37	2	NN_OL_FAM69C
ZNF706	-12.814	-0.382326	1.3683196224174858e-37	3.6070094111102377e-37	2	NN_OL_FAM69C
ABCG5	-12.8169	-3.8764	1.3189814124330283e-37	3.477235700892108e-37	2	NN_OL_FAM69C
ASPN	-12.8188	-1.64332	1.2872286366997492e-37	3.393804994340295e-37	2	NN_OL_FAM69C
LINC01013	-12.8191	-3.98227	1.281301798629619e-37	3.3784567793839486e-37	2	NN_OL_FAM69C
CCDC71L	-12.822	-2.12808	1.2343933915718783e-37	3.2550394956848897e-37	2	NN_OL_FAM69C
PFKFB4	-12.8226	0.545284	1.2252309015298597e-37	3.2311443620145837e-37	2	NN_OL_FAM69C
WDR90	-12.8279	-0.938897	1.1439197648047158e-37	3.016961256550732e-37	2	NN_OL_FAM69C
C12orf10	-12.843	-2.18088	9.41477948142773e-38	2.48324787853349e-37	2	NN_OL_FAM69C
CES5A	-12.844	-1.47057	9.294325699134179e-38	2.4516787508196937e-37	2	NN_OL_FAM69C
FTSJ1	-12.8477	-0.769561	8.865980377117781e-38	2.3388813940096876e-37	2	NN_OL_FAM69C
NKIRAS2	-12.8512	-1.30486	8.470574259723972e-38	2.2349397077105853e-37	2	NN_OL_FAM69C
AL356489.2	-12.8518	-1.89709	8.398051204114482e-38	2.2159871728596927e-37	2	NN_OL_FAM69C
SEPSECS	-12.8571	0.53484	7.844379353795682e-38	2.070060704359277e-37	2	NN_OL_FAM69C
SPINK8	-12.8576	-3.20845	7.800369253894948e-38	2.0586163964212544e-37	2	NN_OL_FAM69C
AC004918.1	-12.8611	0.297511	7.449444173385126e-38	1.9661647736311564e-37	2	NN_OL_FAM69C
BATF3	-12.8613	-2.46886	7.431898184604836e-38	1.9616953858671474e-37	2	NN_OL_FAM69C
CCDC81	-12.8719	-0.639316	6.480912726511488e-38	1.7109588237038692e-37	2	NN_OL_FAM69C
ITGA1	-12.8732	-1.08144	6.369344424606711e-38	1.6816433953026321e-37	2	NN_OL_FAM69C
CIART	-12.8801	-3.50048	5.822352148779353e-38	1.5373524022971953e-37	2	NN_OL_FAM69C
ZNF598	-12.8868	-0.955752	5.339990508512373e-38	1.4101043097521465e-37	2	NN_OL_FAM69C
LINC00951	-12.8874	-3.42422	5.300494374017302e-38	1.3997901355847375e-37	2	NN_OL_FAM69C
LINC02141	-12.8874	-4.78374	5.297474553534771e-38	1.3991079648891314e-37	2	NN_OL_FAM69C
LINC01598	-12.8883	-4.70248	5.237894028034561e-38	1.383486288245666e-37	2	NN_OL_FAM69C
FLRT1	-12.8902	-0.383973	5.110407938405337e-38	1.349924642910121e-37	2	NN_OL_FAM69C
CBR3	-12.8922	-2.62522	4.982596010379459e-38	1.3162713850308994e-37	2	NN_OL_FAM69C
AC008534.1	-12.8945	-25.4684	4.831589523793879e-38	1.2764846767777034e-37	2	NN_OL_FAM69C
AL162411.1	-12.8982	-4.35582	4.605714648528773e-38	1.2169098764985433e-37	2	NN_OL_FAM69C
ARL4D	-12.8995	-4.59443	4.5285388697536004e-38	1.1966173760662728e-37	2	NN_OL_FAM69C
TCEANC	-12.9015	-0.457868	4.411409323971757e-38	1.1657633069179406e-37	2	NN_OL_FAM69C
BFSP1	-12.9021	-2.97024	4.381126134394849e-38	1.1578561430328843e-37	2	NN_OL_FAM69C
COA7	-12.9021	-1.25166	4.3788211929532816e-38	1.1573424533990281e-37	2	NN_OL_FAM69C
PLCH2	-12.9029	0.202232	4.33641219015774e-38	1.1462281178158885e-37	2	NN_OL_FAM69C
TBCC	-12.9038	-1.95121	4.2850580656154095e-38	1.1327473214872285e-37	2	NN_OL_FAM69C
DNAH12	-12.904	0.266178	4.2729865009675676e-38	1.1296494306832239e-37	2	NN_OL_FAM69C
AC009950.1	-12.9051	-1.91746	4.213381282719527e-38	1.1139835196983904e-37	2	NN_OL_FAM69C
SNHG19	-12.9056	-0.415992	4.184867826267223e-38	1.1065361086554062e-37	2	NN_OL_FAM69C
MIR155HG	-12.9066	-2.81608	4.129197759316876e-38	1.0919062975466605e-37	2	NN_OL_FAM69C
AK1	-12.9096	-1.60255	3.972984607643934e-38	1.050684720134577e-37	2	NN_OL_FAM69C
CHD6	-12.9187	-0.68718	3.531881957156769e-38	9.341090145727731e-38	2	NN_OL_FAM69C
LINC01829	-12.9241	-4.37094	3.290160690169906e-38	8.702506262061719e-38	2	NN_OL_FAM69C
AP001599.1	-12.935	-4.27018	2.855039290753999e-38	7.552229510936871e-38	2	NN_OL_FAM69C
TTLL9	-12.9398	0.666068	2.682397872751566e-38	7.096139496745721e-38	2	NN_OL_FAM69C
ARSA	-12.9509	-0.640375	2.32255578468635e-38	6.145211395289946e-38	2	NN_OL_FAM69C
AC079848.1	-12.9557	-1.8657	2.1824559817134336e-38	5.775000594492625e-38	2	NN_OL_FAM69C
LINC00698	-12.9633	-5.24349	1.9743875913310723e-38	5.22486198386522e-38	2	NN_OL_FAM69C
UROD	-12.9748	-1.53798	1.7008407469984262e-38	4.501341210398362e-38	2	NN_OL_FAM69C
AL513164.1	-12.9748	-6.32824	1.700428643789645e-38	4.500622331133948e-38	2	NN_OL_FAM69C
STEAP1	-12.9779	-4.25591	1.6330374790440853e-38	4.322611350883464e-38	2	NN_OL_FAM69C
ZBTB14	-12.98	-0.507521	1.5898407119693554e-38	4.2086182409969577e-38	2	NN_OL_FAM69C
TAF5	-12.9855	-0.329137	1.4777501978365114e-38	3.912216045982812e-38	2	NN_OL_FAM69C
AC132872.1	-12.9862	-0.691063	1.4661071194835695e-38	3.881712751106031e-38	2	NN_OL_FAM69C
ARAP3	-12.988	-3.19661	1.430984849243393e-38	3.789035007017278e-38	2	NN_OL_FAM69C
KIF24	-12.9883	-1.53462	1.424849368074994e-38	3.77310099212784e-38	2	NN_OL_FAM69C
FMO5	-12.9884	0.637981	1.4241907537014835e-38	3.77166866902313e-38	2	NN_OL_FAM69C
VAT1	-12.9944	-1.25911	1.3164775490686922e-38	3.4867011816658533e-38	2	NN_OL_FAM69C
C15orf65	-12.9955	-3.00971	1.2975916141321843e-38	3.4369657510897036e-38	2	NN_OL_FAM69C
AURKAIP1	-13.001	-1.07908	1.2081320146401284e-38	3.200276280864413e-38	2	NN_OL_FAM69C
POLR3K	-13.0045	-2.11965	1.1536104422813254e-38	3.0561042632918293e-38	2	NN_OL_FAM69C
FAM189A2	-13.0132	-1.70804	1.0292106383900076e-38	2.7267741373834e-38	2	NN_OL_FAM69C
CNTROB	-13.0133	-0.421331	1.0279180301208235e-38	2.7235747409064724e-38	2	NN_OL_FAM69C
SHARPIN	-13.0145	-0.282646	1.0123911318977307e-38	2.6826564779481755e-38	2	NN_OL_FAM69C
ZNF677	-13.0189	-0.211309	9.551628296034487e-39	2.5312210006339865e-38	2	NN_OL_FAM69C
SNRPA	-13.0207	-0.666638	9.336069209073883e-39	2.4743016079867494e-38	2	NN_OL_FAM69C
AL596218.1	-13.0227	-0.457072	9.086770913424935e-39	2.408430288676551e-38	2	NN_OL_FAM69C
AC078909.1	-13.0239	-1.05907	8.947723191939804e-39	2.3717721795859964e-38	2	NN_OL_FAM69C
ZNF324	-13.0253	-0.526919	8.788352148164273e-39	2.3299132352092275e-38	2	NN_OL_FAM69C
MELTF-AS1	-13.0293	-2.09342	8.33259746593128e-39	2.2092692006866293e-38	2	NN_OL_FAM69C
NUP43	-13.0444	0.622024	6.836793088515132e-39	1.8128280539844105e-38	2	NN_OL_FAM69C
LINC02237	-13.0461	-4.03867	6.69148016702835e-39	1.7744440744199745e-38	2	NN_OL_FAM69C
NABP2	-13.0473	-1.36614	6.585558405694615e-39	1.7465003373897007e-38	2	NN_OL_FAM69C
AC007370.2	-13.055	-3.53313	5.954479085655931e-39	1.5792678429249205e-38	2	NN_OL_FAM69C
AC090912.1	-13.057	-1.55883	5.793113769426197e-39	1.536597169125308e-38	2	NN_OL_FAM69C
TBC1D10A	-13.0571	-1.58152	5.78732738572212e-39	1.5351894528162856e-38	2	NN_OL_FAM69C
CCDC184	-13.0604	-3.99084	5.544411997212971e-39	1.4708736936218133e-38	2	NN_OL_FAM69C
UBL4A	-13.0685	-2.04222	4.984071436333938e-39	1.3223307779786604e-38	2	NN_OL_FAM69C
CHAC2	-13.0705	-1.86406	4.853846997583706e-39	1.2878874033588766e-38	2	NN_OL_FAM69C
TMEM120A	-13.0772	-0.395374	4.44278271727707e-39	1.1789159804442609e-38	2	NN_OL_FAM69C
AL391704.2	-13.08	-5.24799	4.287162378637832e-39	1.1378097701224113e-38	2	NN_OL_FAM69C
AL359764.1	-13.0825	-3.15512	4.1469740835624744e-39	1.1006950763255581e-38	2	NN_OL_FAM69C
CCDC142	-13.0826	-0.379209	4.1422746655962676e-39	1.0995388401908768e-38	2	NN_OL_FAM69C
AL354732.1	-13.0918	-3.80834	3.666199180795231e-39	9.733290980568314e-39	2	NN_OL_FAM69C
GPR88	-13.0977	-3.44981	3.395965040739051e-39	9.017348246331712e-39	2	NN_OL_FAM69C
AC010326.2	-13.101	-0.538173	3.247691123585727e-39	8.624349432951771e-39	2	NN_OL_FAM69C
AC048341.1	-13.1077	0.534396	2.97462380825696e-39	7.89986506902725e-39	2	NN_OL_FAM69C
C2orf50	-13.1171	-4.37663	2.6288328246136563e-39	6.982108502677355e-39	2	NN_OL_FAM69C
TMEM135	-13.1186	-0.521875	2.577482207507454e-39	6.846290204471176e-39	2	NN_OL_FAM69C
AL451164.1	-13.1203	-6.17589	2.5194356007442307e-39	6.692662068837112e-39	2	NN_OL_FAM69C
C4orf19	-13.122	-2.51538	2.4641309646648896e-39	6.546292867072836e-39	2	NN_OL_FAM69C
RHD	-13.1249	-1.13638	2.3706261321490764e-39	6.298407052651486e-39	2	NN_OL_FAM69C
AC103736.1	-13.1262	-1.74409	2.329947645379162e-39	6.190843639932241e-39	2	NN_OL_FAM69C
AC026458.2	-13.1285	-1.21251	2.2603476054354646e-39	6.006409300037062e-39	2	NN_OL_FAM69C
SMIM27	-13.1292	-0.721391	2.2393449067402334e-39	5.951092523809748e-39	2	NN_OL_FAM69C
RCN1	-13.1366	-2.41712	2.03033854330743e-39	5.396102578932124e-39	2	NN_OL_FAM69C
AC093249.2	-13.1479	-0.695935	1.7492793720158732e-39	4.6495073668505524e-39	2	NN_OL_FAM69C
SDHAF2	-13.1509	-0.804004	1.6809429962088227e-39	4.468242981459758e-39	2	NN_OL_FAM69C
ASXL1	-13.1547	-0.0444943	1.598427897965705e-39	4.249255843256159e-39	2	NN_OL_FAM69C
AC005498.3	-13.1578	0.287798	1.535508164267309e-39	4.0823289415783186e-39	2	NN_OL_FAM69C
DPAGT1	-13.1603	-1.37453	1.4851586141638208e-39	3.9487964181904276e-39	2	NN_OL_FAM69C
SH3BP5-AS1	-13.1616	0.0798715	1.4602846351297879e-39	3.88298277242288e-39	2	NN_OL_FAM69C
PCDHB4	-13.1631	-1.26771	1.4312608049681533e-39	3.806122587182492e-39	2	NN_OL_FAM69C
KLF11	-13.1703	-2.20411	1.3002334659010783e-39	3.457971280319137e-39	2	NN_OL_FAM69C
SUOX	-13.1706	-1.06279	1.2953803377694514e-39	3.445350377037644e-39	2	NN_OL_FAM69C
LINC01091	-13.1728	-4.89625	1.2576581814184982e-39	3.3452976732641976e-39	2	NN_OL_FAM69C
TMEM8A	-13.1751	-0.82901	1.2205291916152618e-39	3.246806274506922e-39	2	NN_OL_FAM69C
AL049840.1	-13.1808	-0.910409	1.1315046805780647e-39	3.0102365242083045e-39	2	NN_OL_FAM69C
AC091959.3	-13.1852	-0.690732	1.0683266623601502e-39	2.8423947795513082e-39	2	NN_OL_FAM69C
AC008735.2	-13.1863	-0.591341	1.0526303260492917e-39	2.8008656271317378e-39	2	NN_OL_FAM69C
AC002310.4	-13.1889	-1.36692	1.0170200756392767e-39	2.7063377245354475e-39	2	NN_OL_FAM69C
DENND4A	-13.1912	-0.741481	9.865868162742919e-40	2.625571476585434e-39	2	NN_OL_FAM69C
SCAMP3	-13.1927	-0.1995	9.661584084770042e-40	2.5714196086721e-39	2	NN_OL_FAM69C
UBXN8	-13.1944	-0.0633393	9.447977915359418e-40	2.5147774730431207e-39	2	NN_OL_FAM69C
CSTF2T	-13.202	-0.37467	8.543996384314631e-40	2.2743527763131978e-39	2	NN_OL_FAM69C
WDR18	-13.2035	-1.15643	8.379874503819344e-40	2.230850014357025e-39	2	NN_OL_FAM69C
MRPL43	-13.2038	-0.163172	8.345291325494316e-40	2.2218280603083963e-39	2	NN_OL_FAM69C
NUP214	-13.2096	0.293115	7.724087847123184e-40	2.0566114064155215e-39	2	NN_OL_FAM69C
AL356515.1	-13.2169	-4.00122	7.008651805530183e-40	1.8662748935952586e-39	2	NN_OL_FAM69C
POLE3	-13.2227	-1.41624	6.4865262245848766e-40	1.7273860336586723e-39	2	NN_OL_FAM69C
ANKRD9	-13.2258	-1.97736	6.22748285025862e-40	1.658539676138287e-39	2	NN_OL_FAM69C
ERMP1	-13.2269	0.668945	6.135657274061604e-40	1.634219996705127e-39	2	NN_OL_FAM69C
AC105052.1	-13.2281	-0.354781	6.036334195776088e-40	1.607899162774111e-39	2	NN_OL_FAM69C
FGF12-AS3	-13.229	-5.95943	5.964689978658438e-40	1.5889473869313852e-39	2	NN_OL_FAM69C
LRRC59	-13.2305	-0.747077	5.845883598284261e-40	1.557427778192495e-39	2	NN_OL_FAM69C
NOP10	-13.2364	-1.95556	5.410616580717541e-40	1.4417061263274226e-39	2	NN_OL_FAM69C
RASGRP2	-13.2388	-3.16972	5.239732591364796e-40	1.3962887174144283e-39	2	NN_OL_FAM69C
LINC01600	-13.2401	-4.64087	5.14567494626194e-40	1.3713382099757635e-39	2	NN_OL_FAM69C
ACE	-13.2414	-4.4357	5.0590448321292705e-40	1.3483631759137318e-39	2	NN_OL_FAM69C
PSRC1	-13.2446	0.663738	4.8483781038428354e-40	1.292322679442767e-39	2	NN_OL_FAM69C
BOLA3-AS1	-13.2459	-2.02817	4.768096718825222e-40	1.2710296262121747e-39	2	NN_OL_FAM69C
ERG	-13.2467	-4.57239	4.711813973394778e-40	1.2561308694757472e-39	2	NN_OL_FAM69C
PNMA6F	-13.248	-4.49193	4.63505036341615e-40	1.2357691486518268e-39	2	NN_OL_FAM69C
SH2B2	-13.2486	-2.32395	4.598003798710447e-40	1.2259940388389148e-39	2	NN_OL_FAM69C
KIRREL1	-13.2564	-3.99041	4.143762922583522e-40	1.1049689577748937e-39	2	NN_OL_FAM69C
RP2	-13.2571	-1.12211	4.104578220654778e-40	1.0946111337735844e-39	2	NN_OL_FAM69C
AL591848.4	-13.2619	-1.852	3.84929839622085e-40	1.026618424344625e-39	2	NN_OL_FAM69C
ZFYVE19	-13.2653	-0.51145	3.680662545181089e-40	9.817245028726018e-40	2	NN_OL_FAM69C
WNT9A	-13.2702	-2.35887	3.44555089481439e-40	9.191674031553558e-40	2	NN_OL_FAM69C
ADRM1	-13.2747	-0.830908	3.243513375330112e-40	8.653420354084559e-40	2	NN_OL_FAM69C
AP5B1	-13.275	-2.05331	3.234428452738467e-40	8.629901165663536e-40	2	NN_OL_FAM69C
PLCG1-AS1	-13.2766	-0.783438	3.1655503079779866e-40	8.446828209986401e-40	2	NN_OL_FAM69C
AC006213.2	-13.2783	-1.33964	3.0915564801022158e-40	8.250073135598443e-40	2	NN_OL_FAM69C
AC009975.2	-13.2872	-4.01321	2.7475079590261493e-40	7.332562057412645e-40	2	NN_OL_FAM69C
ACOT2	-13.2883	-2.19062	2.705192595020136e-40	7.220232051970187e-40	2	NN_OL_FAM69C
LINC00486	-13.2943	-0.449313	2.4968390349627673e-40	6.664685981935524e-40	2	NN_OL_FAM69C
BOP1	-13.2943	-2.21364	2.4965927269854906e-40	6.664583767696062e-40	2	NN_OL_FAM69C
RPS19BP1	-13.2956	-0.557673	2.454923801980337e-40	6.553895816319308e-40	2	NN_OL_FAM69C
MTHFS	-13.2984	-1.62886	2.3653399340212108e-40	6.315260512175464e-40	2	NN_OL_FAM69C
AL136115.2	-13.3051	-0.135401	2.1625711805724072e-40	5.774366035032866e-40	2	NN_OL_FAM69C
IDH3B	-13.3056	-0.593128	2.148043563499876e-40	5.736053319801011e-40	2	NN_OL_FAM69C
C15orf59	-13.3083	-3.40207	2.072217977027093e-40	5.534032822036428e-40	2	NN_OL_FAM69C
FXN	-13.3153	-1.07904	1.8853826018470155e-40	5.035912728684996e-40	2	NN_OL_FAM69C
ZSWIM4	-13.3159	-0.733823	1.870303426989939e-40	4.996052317603022e-40	2	NN_OL_FAM69C
LINC02576	-13.3266	-3.15022	1.6201825469188095e-40	4.328638143823527e-40	2	NN_OL_FAM69C
RABEP2	-13.3307	-0.0755502	1.5336700838474575e-40	4.097844701558559e-40	2	NN_OL_FAM69C
CREB3L1	-13.3383	-4.4647	1.3863985617343539e-40	3.704655839817095e-40	2	NN_OL_FAM69C
PHF13	-13.3455	-0.85022	1.2582097102316927e-40	3.3623972730096927e-40	2	NN_OL_FAM69C
SLC25A41	-13.3462	-1.94167	1.2461161932190142e-40	3.3303567496282946e-40	2	NN_OL_FAM69C
DNMT3B	-13.3483	-1.5172	1.2123118211761467e-40	3.2402818418839214e-40	2	NN_OL_FAM69C
PLEKHH2	-13.3499	0.135106	1.1853970608120514e-40	3.168608078704932e-40	2	NN_OL_FAM69C
RRP1	-13.3533	-0.253141	1.1337528875100497e-40	3.0308142480546084e-40	2	NN_OL_FAM69C
DOCK4-AS1	-13.363	-0.879913	9.951202846234135e-41	2.6604354805615444e-40	2	NN_OL_FAM69C
AC095030.1	-13.3644	-1.79499	9.762315638090265e-41	2.6101546418156888e-40	2	NN_OL_FAM69C
WDR55	-13.3688	-0.598981	9.200193407765785e-41	2.460065069198865e-40	2	NN_OL_FAM69C
AC063979.2	-13.381	-3.16805	7.809055074732577e-41	2.08825903964074e-40	2	NN_OL_FAM69C
ARFIP2	-13.3857	-0.991796	7.326777585088216e-41	1.9594543159318976e-40	2	NN_OL_FAM69C
AL392046.1	-13.3893	-1.95927	6.984466842707531e-41	1.868063554332637e-40	2	NN_OL_FAM69C
CYBC1	-13.3916	0.00699342	6.774629599291e-41	1.8120918160935408e-40	2	NN_OL_FAM69C
NPAS1	-13.3926	-2.6055	6.677751671011074e-41	1.7863278432622846e-40	2	NN_OL_FAM69C
AC124947.1	-13.3951	-1.60526	6.456464382071675e-41	1.7272767396225316e-40	2	NN_OL_FAM69C
AC009234.1	-13.4019	-6.3029	5.891262208819005e-41	1.5762016693808107e-40	2	NN_OL_FAM69C
ZC3HAV1L	-13.4046	-4.82461	5.684702064141084e-41	1.5210637166612342e-40	2	NN_OL_FAM69C
PPP1R14B	-13.4103	-1.0475	5.264012155762768e-41	1.4086167665454216e-40	2	NN_OL_FAM69C
FUT2	-13.4105	-2.30796	5.248776665847747e-41	1.404657163356966e-40	2	NN_OL_FAM69C
TPBG	-13.4164	-3.33427	4.845270650152858e-41	1.2967807732039713e-40	2	NN_OL_FAM69C
TMEM151A	-13.4172	-0.000293989	4.794081400465219e-41	1.283187752627445e-40	2	NN_OL_FAM69C
TSPAN33	-13.4226	-4.01706	4.460230446822287e-41	1.1939286764620206e-40	2	NN_OL_FAM69C
ZKSCAN7	-13.4228	-0.234541	4.446933404285057e-41	1.1904687444843662e-40	2	NN_OL_FAM69C
HMGCL	-13.4304	0.327003	4.0110195639258275e-41	1.0738619186815374e-40	2	NN_OL_FAM69C
AP001267.3	-13.431	-0.974149	3.978700634763715e-41	1.0652982587096329e-40	2	NN_OL_FAM69C
DLEU7-AS1	-13.4357	-0.70409	3.7340741185017666e-41	9.998829977658012e-41	2	NN_OL_FAM69C
LY96	-13.4361	-2.88872	3.713449002448084e-41	9.94443268049433e-41	2	NN_OL_FAM69C
SLC22A13	-13.44	-3.41753	3.52525343190901e-41	9.441243392538055e-41	2	NN_OL_FAM69C
PLK1	-13.4448	-1.30851	3.302684475619745e-41	8.845904356661178e-41	2	NN_OL_FAM69C
DNAJC30	-13.4452	-0.383163	3.285025438191608e-41	8.799342029447447e-41	2	NN_OL_FAM69C
C6orf163	-13.4486	-1.51542	3.136517684134081e-41	8.402248334613028e-41	2	NN_OL_FAM69C
ALDH6A1	-13.451	0.559271	3.038835120481105e-41	8.141252481402636e-41	2	NN_OL_FAM69C
ZNF665	-13.4561	-0.338719	2.836375211780751e-41	7.599483643606246e-41	2	NN_OL_FAM69C
C1GALT1C1	-13.463	-1.02435	2.583331982177125e-41	6.922085253573046e-41	2	NN_OL_FAM69C
GDF7	-13.4641	-4.47561	2.543318214147123e-41	6.815437626552332e-41	2	NN_OL_FAM69C
AQP4	-13.4683	-1.44632	2.401937267946946e-41	6.437111512149913e-41	2	NN_OL_FAM69C
AC020718.1	-13.4762	-4.47465	2.1590422783482211e-41	5.7866451025597e-41	2	NN_OL_FAM69C
ZNF292	-13.4772	-0.783174	2.1292280029919292e-41	5.707214589463601e-41	2	NN_OL_FAM69C
MAML3	-13.4779	0.268135	2.1089491568242483e-41	5.65333183027879e-41	2	NN_OL_FAM69C
PNPT1	-13.4803	0.364026	2.0423956297123072e-41	5.4753839494898e-41	2	NN_OL_FAM69C
FEM1A	-13.4831	-0.342254	1.9677727933193957e-41	5.275771759427625e-41	2	NN_OL_FAM69C
GINS3	-13.4886	-1.8273	1.8252336866608957e-41	4.894021431661933e-41	2	NN_OL_FAM69C
AC018797.2	-13.4901	0.598821	1.7877412048527986e-41	4.793893577358454e-41	2	NN_OL_FAM69C
AC245033.2	-13.4909	-1.85685	1.7691765815375716e-41	4.744508955878652e-41	2	NN_OL_FAM69C
AL160191.1	-13.4912	-4.53796	1.761735510562587e-41	4.724949273640945e-41	2	NN_OL_FAM69C
PTGR2	-13.4924	0.355935	1.7334115672906244e-41	4.649374064832508e-41	2	NN_OL_FAM69C
BTN3A3	-13.4983	-2.56125	1.600441717990926e-41	4.293439856209602e-41	2	NN_OL_FAM69C
NEU1	-13.4991	-1.7718	1.5824738099076318e-41	4.245593568550546e-41	2	NN_OL_FAM69C
LANCL3	-13.4995	-3.52237	1.5748198084454385e-41	4.2254125988429277e-41	2	NN_OL_FAM69C
ADAM28	-13.5041	-2.51012	1.4795963948763173e-41	3.9702503262514515e-41	2	NN_OL_FAM69C
SLC35A2	-13.5066	-1.75264	1.4295432513362745e-41	3.8362623527567547e-41	2	NN_OL_FAM69C
AC022196.1	-13.5067	-5.74554	1.4278882930140254e-41	3.832142152779055e-41	2	NN_OL_FAM69C
POLA1	-13.5069	0.124379	1.4248281876176334e-41	3.8242498369005075e-41	2	NN_OL_FAM69C
SCART1	-13.5118	-0.0614326	1.3321242636872907e-41	3.5757313408409103e-41	2	NN_OL_FAM69C
HMGA1	-13.513	-1.28738	1.3101483031602285e-41	3.5170374097151704e-41	2	NN_OL_FAM69C
TMED10	-13.5166	0.564128	1.248690615502617e-41	3.352337743429558e-41	2	NN_OL_FAM69C
ALG1L2	-13.5171	-2.22231	1.2397589591824855e-41	3.3286380032890014e-41	2	NN_OL_FAM69C
AC083798.2	-13.5185	0.445778	1.2163949480167967e-41	3.2661815068312225e-41	2	NN_OL_FAM69C
DRICH1	-13.5213	-2.3268	1.1710320755124251e-41	3.144639734082859e-41	2	NN_OL_FAM69C
XYLT2	-13.5231	-0.381844	1.1422222260488754e-41	3.067532095589264e-41	2	NN_OL_FAM69C
GRM7-AS3	-13.5237	-4.32881	1.1329598150334604e-41	3.0429121899452623e-41	2	NN_OL_FAM69C
AC021594.2	-13.524	-6.54821	1.1293498828193272e-41	3.033470900037594e-41	2	NN_OL_FAM69C
BACH1	-13.5252	0.284712	1.1108021164823359e-41	2.983901149490866e-41	2	NN_OL_FAM69C
KIF5C	-13.5262	-0.741079	1.0946839241929174e-41	2.9408500961946064e-41	2	NN_OL_FAM69C
ACKR1	-13.5295	-2.94759	1.0473828647135089e-41	2.814012545287724e-41	2	NN_OL_FAM69C
AL592430.1	-13.5307	-0.0344462	1.0301332180820702e-41	2.7678998804202827e-41	2	NN_OL_FAM69C
DAZAP1	-13.532	0.672825	1.0116600891795073e-41	2.7184917887463084e-41	2	NN_OL_FAM69C
DDX54	-13.5326	-0.627914	1.0040394990059281e-41	2.6982403546930823e-41	2	NN_OL_FAM69C
AC004834.1	-13.5434	-0.334785	8.673372226701152e-42	2.3310642796013606e-41	2	NN_OL_FAM69C
BX088645.1	-13.5471	-2.82872	8.238173161552104e-42	2.2142854859309382e-41	2	NN_OL_FAM69C
LINC02471	-13.5482	-3.89689	8.119434857751659e-42	2.1825536824188724e-41	2	NN_OL_FAM69C
HORMAD1	-13.5493	-5.5272	7.998498788766706e-42	2.15022573161014e-41	2	NN_OL_FAM69C
NR2F6	-13.551	-1.50787	7.821105472592955e-42	2.10271375544521e-41	2	NN_OL_FAM69C
LINC02016	-13.5516	-5.39693	7.750303644174957e-42	2.0838534613605357e-41	2	NN_OL_FAM69C
DNALI1	-13.552	-2.08744	7.713674298233136e-42	2.0741788572479351e-41	2	NN_OL_FAM69C
MANF	-13.5523	-0.746017	7.677142444862095e-42	2.0645288466588607e-41	2	NN_OL_FAM69C
FO393401.1	-13.5551	-1.76873	7.394245279908094e-42	1.9886193613949082e-41	2	NN_OL_FAM69C
ASB13	-13.5568	-0.455624	7.218676218047378e-42	1.9415645345031897e-41	2	NN_OL_FAM69C
CLN8	-13.5599	0.57788	6.920277744743625e-42	1.8614623345129796e-41	2	NN_OL_FAM69C
DCSTAMP	-13.5643	-4.72613	6.520186136849076e-42	1.7539902908354956e-41	2	NN_OL_FAM69C
FAM81B	-13.5673	-4.46874	6.257719649236642e-42	1.6835257355100577e-41	2	NN_OL_FAM69C
PTPN11	-13.5712	-0.198722	5.932432914565434e-42	1.5961472803977322e-41	2	NN_OL_FAM69C
AC140481.1	-13.574	-5.39941	5.709857082508141e-42	1.5363912913956354e-41	2	NN_OL_FAM69C
AC008522.1	-13.5767	-4.54429	5.507625453597005e-42	1.4820998816377832e-41	2	NN_OL_FAM69C
EXOC3-AS1	-13.5783	-1.51483	5.389114722324585e-42	1.4503305047337874e-41	2	NN_OL_FAM69C
AKR1A1	-13.5803	-0.050969	5.239912987901732e-42	1.4104139479071125e-41	2	NN_OL_FAM69C
ANKRD20A2	-13.5807	-4.61058	5.2118374405537155e-42	1.4029747921181356e-41	2	NN_OL_FAM69C
SRR	-13.5845	0.159913	4.947490932235662e-42	1.3319272496252278e-41	2	NN_OL_FAM69C
AC022540.1	-13.5865	-2.86774	4.817633773123549e-42	1.2970770458580284e-41	2	NN_OL_FAM69C
AL021368.3	-13.5883	-2.03056	4.701374119400799e-42	1.2658822204511488e-41	2	NN_OL_FAM69C
STAC	-13.5896	-5.50245	4.6172746090584725e-42	1.2433422524762514e-41	2	NN_OL_FAM69C
MIEN1	-13.5982	-1.39259	4.1018115161170986e-42	1.1046309083371919e-41	2	NN_OL_FAM69C
SEMA5A	-13.5984	-0.0771053	4.0910621810530233e-42	1.1018286921549918e-41	2	NN_OL_FAM69C
CHMP4A	-13.6004	-0.769562	3.9819430701469514e-42	1.0725302566157055e-41	2	NN_OL_FAM69C
FIS1	-13.6008	0.552077	3.9591845794677966e-42	1.0664899507446504e-41	2	NN_OL_FAM69C
NFKB1	-13.6038	0.0680119	3.802751534346663e-42	1.0244375381227001e-41	2	NN_OL_FAM69C
AL138820.1	-13.6048	-2.15476	3.751395384418808e-42	1.0106874934526925e-41	2	NN_OL_FAM69C
USP19	-13.6076	-0.990664	3.60868505926059e-42	9.723207519439075e-42	2	NN_OL_FAM69C
ERICH6-AS1	-13.6145	-2.6615	3.283639264477043e-42	8.848151252698065e-42	2	NN_OL_FAM69C
ITGBL1	-13.616	-0.11619	3.2159747457780976e-42	8.666550162333625e-42	2	NN_OL_FAM69C
RHOF	-13.6181	-0.972762	3.125545217813902e-42	8.423565211435027e-42	2	NN_OL_FAM69C
MIR3976HG	-13.6207	-5.02889	3.0147672748203734e-42	8.125694348277105e-42	2	NN_OL_FAM69C
NCOA2	-13.6256	-0.677084	2.8225953458279167e-42	7.608373909219302e-42	2	NN_OL_FAM69C
LINC01239	-13.6305	-4.89968	2.636734285947506e-42	7.107978947200011e-42	2	NN_OL_FAM69C
AL158801.3	-13.6332	-3.19883	2.5422305166437677e-42	6.853796997875267e-42	2	NN_OL_FAM69C
RELL1	-13.6345	-1.38419	2.49709032477264e-42	6.732666575392628e-42	2	NN_OL_FAM69C
ZBED3-AS1	-13.635	0.379699	2.4804726075530957e-42	6.688424665325166e-42	2	NN_OL_FAM69C
IL33	-13.6363	-4.25676	2.4374491828086166e-42	6.572968131302523e-42	2	NN_OL_FAM69C
FGF7	-13.6429	-1.39255	2.2250670575884103e-42	6.000751132834602e-42	2	NN_OL_FAM69C
SLC7A2	-13.643	-1.54559	2.221831819702196e-42	5.992530488377696e-42	2	NN_OL_FAM69C
FAM50A	-13.6446	0.671835	2.1752266614686534e-42	5.867325055295016e-42	2	NN_OL_FAM69C
HECTD3	-13.6453	-1.2702	2.1544534775580543e-42	5.811782012922665e-42	2	NN_OL_FAM69C
PLCXD1	-13.6537	0.0130914	1.919064404692255e-42	5.177676165215593e-42	2	NN_OL_FAM69C
ZMYM4-AS1	-13.6551	-1.90027	1.8826756961601027e-42	5.0799264467975015e-42	2	NN_OL_FAM69C
OGN	-13.6596	-1.69749	1.7694027981245418e-42	4.7746901582676826e-42	2	NN_OL_FAM69C
ATP2C2-AS1	-13.6686	-2.28101	1.5629352187580728e-42	4.217897698263973e-42	2	NN_OL_FAM69C
CFAP53	-13.6694	-0.0821846	1.5459794940707007e-42	4.1724906924885165e-42	2	NN_OL_FAM69C
OPN4	-13.6721	-2.8517	1.4912794252929123e-42	4.0251981050513576e-42	2	NN_OL_FAM69C
THTPA	-13.6741	-1.51243	1.4497092782958678e-42	3.913323411182181e-42	2	NN_OL_FAM69C
LYPD6	-13.6742	-3.47431	1.448084629302152e-42	3.9092672260036776e-42	2	NN_OL_FAM69C
ZNF112	-13.6769	-0.608376	1.3943066000751144e-42	3.764404580753905e-42	2	NN_OL_FAM69C
COA3	-13.6788	-1.39572	1.3589816738669242e-42	3.6693421413300506e-42	2	NN_OL_FAM69C
DOT1L	-13.6814	0.614647	1.3113452663565323e-42	3.541019046674837e-42	2	NN_OL_FAM69C
MBD3	-13.6818	-0.821602	1.3037294991697596e-42	3.520750962904579e-42	2	NN_OL_FAM69C
HIST1H2BN	-13.6855	-1.26395	1.2397616342572351e-42	3.34828652111334e-42	2	NN_OL_FAM69C
LINC02519	-13.6915	-3.58876	1.1416590128420855e-42	3.083595777478299e-42	2	NN_OL_FAM69C
ASTN2-AS1	-13.6978	-1.51009	1.0458649449427861e-42	2.8250962794892442e-42	2	NN_OL_FAM69C
AC108002.1	-13.6981	-1.90716	1.042886612216497e-42	2.8172887157507882e-42	2	NN_OL_FAM69C
IDUA	-13.6983	-1.0245	1.0389195405792595e-42	2.8068085977417065e-42	2	NN_OL_FAM69C
KDM2A	-13.7023	-0.320346	9.834060275353636e-43	2.6570539480692795e-42	2	NN_OL_FAM69C
AC116535.1	-13.7032	-1.15351	9.712560159514571e-43	2.6244472881056535e-42	2	NN_OL_FAM69C
DDX56	-13.7075	-0.310252	9.150550380092672e-43	2.4730028142369388e-42	2	NN_OL_FAM69C
AC005224.1	-13.7101	-2.47095	8.829527399432799e-43	2.3864453209923018e-42	2	NN_OL_FAM69C
MPP3	-13.7105	0.156702	8.790747086637822e-43	2.376164227695851e-42	2	NN_OL_FAM69C
REC8	-13.7116	-1.07424	8.654816626709629e-43	2.339619219567582e-42	2	NN_OL_FAM69C
KLHDC9	-13.7161	-2.6944	8.13713422124219e-43	2.1998619805449203e-42	2	NN_OL_FAM69C
AC107021.1	-13.7176	-3.08846	7.96237436504944e-43	2.1527975719984727e-42	2	NN_OL_FAM69C
AC023421.2	-13.7209	-2.25776	7.613579604580445e-43	2.0586672035712117e-42	2	NN_OL_FAM69C
SYT3	-13.7217	-3.21084	7.523553831757082e-43	2.034496465358416e-42	2	NN_OL_FAM69C
PRKN	-13.7234	-0.749965	7.355204429401292e-43	1.989139822010534e-42	2	NN_OL_FAM69C
ZNF182	-13.7257	-0.565361	7.1219867679005046e-43	1.9262310827010322e-42	2	NN_OL_FAM69C
MZF1-AS1	-13.7266	-0.831877	7.039779131708769e-43	1.904157734071906e-42	2	NN_OL_FAM69C
FAS	-13.7274	-3.13647	6.961434307463375e-43	1.883125580689117e-42	2	NN_OL_FAM69C
ARMC4	-13.7294	-4.22421	6.772360342622887e-43	1.832134197562228e-42	2	NN_OL_FAM69C
MAP3K2	-13.7338	-0.561865	6.36872512468169e-43	1.7230838056888757e-42	2	NN_OL_FAM69C
SERPING1	-13.7385	-4.42107	5.966357224242924e-43	1.6143579014231827e-42	2	NN_OL_FAM69C
ZNF823	-13.7412	-0.187214	5.7549933905184834e-43	1.557299267219778e-42	2	NN_OL_FAM69C
CEP85	-13.7445	0.803512	5.49545826103335e-43	1.4871947565271348e-42	2	NN_OL_FAM69C
NLRC3	-13.7478	-2.10144	5.250090246986448e-43	1.4209126661868458e-42	2	NN_OL_FAM69C
AC115837.2	-13.7486	-3.84816	5.189274092931568e-43	1.4046903739729175e-42	2	NN_OL_FAM69C
SBF1	-13.7493	0.448496	5.140026834301069e-43	1.3914771419025935e-42	2	NN_OL_FAM69C
TRAPPC1	-13.7514	-1.88025	4.994011009909723e-43	1.3520628591051007e-42	2	NN_OL_FAM69C
PPOX	-13.7574	-0.568098	4.598893826291172e-43	1.2451952953650204e-42	2	NN_OL_FAM69C
TTF2	-13.7588	0.699202	4.511853976370574e-43	1.2217316560931103e-42	2	NN_OL_FAM69C
BHMT2	-13.7603	-2.96404	4.418963100506306e-43	1.1966795602833366e-42	2	NN_OL_FAM69C
RIN1	-13.7625	-2.9142	4.281924680135479e-43	1.1596668201763365e-42	2	NN_OL_FAM69C
ZNF732	-13.7791	-3.29653	3.404395311105538e-43	9.220848877547581e-43	2	NN_OL_FAM69C
LINC02145	-13.7809	-0.61108	3.3194520860152985e-43	8.991539176855271e-43	2	NN_OL_FAM69C
SLC51A	-13.7828	-2.28641	3.2362012950706224e-43	8.76677545385708e-43	2	NN_OL_FAM69C
PRMT2	-13.7845	0.161025	3.1574361761977907e-43	8.554126302147896e-43	2	NN_OL_FAM69C
LINC02449	-13.7916	-1.82964	2.8636621095465544e-43	7.758889668309688e-43	2	NN_OL_FAM69C
PGBD4	-13.7923	-0.668346	2.8372506029777052e-43	7.687979708119309e-43	2	NN_OL_FAM69C
PLEKHJ1	-13.7923	-1.27531	2.8372256333950762e-43	7.687979708119309e-43	2	NN_OL_FAM69C
SNRNP25	-13.7994	-1.86391	2.568897565234438e-43	6.9620122730964434e-43	2	NN_OL_FAM69C
CD151	-13.8013	-3.91614	2.5028371168538323e-43	6.783554554342267e-43	2	NN_OL_FAM69C
C8orf88	-13.8031	-0.680109	2.4415319530171545e-43	6.617956196507328e-43	2	NN_OL_FAM69C
OSBPL7	-13.8049	-0.37923	2.3813301281420147e-43	6.455320752647602e-43	2	NN_OL_FAM69C
AC022679.2	-13.8055	-4.77454	2.361116165472132e-43	6.4010662401050635e-43	2	NN_OL_FAM69C
PNPLA4	-13.8159	-3.26796	2.043919364144411e-43	5.541603834122263e-43	2	NN_OL_FAM69C
LBR	-13.8174	0.690069	2.002137565459777e-43	5.428781775538743e-43	2	NN_OL_FAM69C
DLK2	-13.8301	-3.86673	1.678899989917062e-43	4.552710687850424e-43	2	NN_OL_FAM69C
AL590867.1	-13.8422	-2.64169	1.417482287219232e-43	3.844143812444301e-43	2	NN_OL_FAM69C
LIG1	-13.8437	0.27136	1.3896130285426774e-43	3.768882741173185e-43	2	NN_OL_FAM69C
PCF11-AS1	-13.8462	-0.443447	1.3403354114382693e-43	3.635540657557629e-43	2	NN_OL_FAM69C
AC022601.1	-13.8468	-3.05126	1.3297817449785389e-43	3.6072201614907636e-43	2	NN_OL_FAM69C
TTC3-AS1	-13.8527	-2.72249	1.2251657720000317e-43	3.3237160177060975e-43	2	NN_OL_FAM69C
BICRA	-13.8578	-0.074877	1.1412193805065585e-43	3.096242504195921e-43	2	NN_OL_FAM69C
TCF3	-13.8595	0.0158535	1.1144937653558859e-43	3.0239893079469197e-43	2	NN_OL_FAM69C
CDC6	-13.8646	-2.87785	1.037455463150001e-43	2.8151973900112545e-43	2	NN_OL_FAM69C
ZFP69	-13.8663	-0.937491	1.013857613801927e-43	2.75139624670506e-43	2	NN_OL_FAM69C
ORMDL3	-13.867	-1.62927	1.0032989148124253e-43	2.7229728023443707e-43	2	NN_OL_FAM69C
CCNA1	-13.8685	-3.63753	9.827053268582526e-44	2.6673073506617718e-43	2	NN_OL_FAM69C
PLXND1	-13.8705	0.500702	9.55605327483946e-44	2.593970946984508e-43	2	NN_OL_FAM69C
PPCDC	-13.8741	0.6936	9.086966370707248e-44	2.466847276318332e-43	2	NN_OL_FAM69C
ZBTB2	-13.8793	0.108856	8.462353704837684e-44	2.297672460587242e-43	2	NN_OL_FAM69C
KREMEN1	-13.8865	-0.0552333	7.648453147976061e-44	2.076860669616112e-43	2	NN_OL_FAM69C
SPARC	-13.8871	-0.0764664	7.589065977938978e-44	2.060909347916485e-43	2	NN_OL_FAM69C
KCNK4	-13.9042	-2.81077	5.969973208888429e-44	1.6213611226547123e-43	2	NN_OL_FAM69C
PRLR	-13.9079	-4.25141	5.669411528191308e-44	1.5398633091871932e-43	2	NN_OL_FAM69C
LINC01931	-13.9227	-2.24841	4.61193969398211e-44	1.2527506219202442e-43	2	NN_OL_FAM69C
UTY	-13.9269	-0.298893	4.3476004551468366e-44	1.1811478926689519e-43	2	NN_OL_FAM69C
ZNF473	-13.931	-0.75174	4.1064618683175725e-44	1.1157304257040934e-43	2	NN_OL_FAM69C
ZNF518A	-13.9331	-0.410724	3.987661439279934e-44	1.0836360038430009e-43	2	NN_OL_FAM69C
TRPV1	-13.9338	0.0781557	3.947474864956848e-44	1.0728064059576932e-43	2	NN_OL_FAM69C
STX19	-13.9343	-1.51798	3.920348782877842e-44	1.0655247256075938e-43	2	NN_OL_FAM69C
LINC02220	-13.9358	-6.25528	3.836840299654242e-44	1.0429161479648956e-43	2	NN_OL_FAM69C
AL080317.3	-13.939	-1.64219	3.672498592418834e-44	9.983300729891994e-44	2	NN_OL_FAM69C
AC109587.1	-13.9427	-0.915995	3.485569835169615e-44	9.475958587102188e-44	2	NN_OL_FAM69C
PKD2L2	-13.9427	-0.492255	3.482993368796282e-44	9.469757683542437e-44	2	NN_OL_FAM69C
FN3K	-13.9447	0.707649	3.3892069340749824e-44	9.215547904678635e-44	2	NN_OL_FAM69C
AL162457.2	-13.9465	-4.27987	3.304553793035682e-44	8.98613129987016e-44	2	NN_OL_FAM69C
RNASEL	-13.9481	-1.60222	3.231894057729567e-44	8.789292395857534e-44	2	NN_OL_FAM69C
HVCN1	-13.951	-2.07504	3.1032705887029197e-44	8.440211068883943e-44	2	NN_OL_FAM69C
IGSF5	-13.9558	-4.50596	2.899143188736568e-44	7.885699008738509e-44	2	NN_OL_FAM69C
AL512380.2	-13.9587	-3.61965	2.785684419443506e-44	7.577733326078323e-44	2	NN_OL_FAM69C
FRMPD2	-13.9592	-3.58773	2.7652672733491544e-44	7.522832484574472e-44	2	NN_OL_FAM69C
FUNDC2	-13.9592	0.0267413	2.7647070485738636e-44	7.521947106764437e-44	2	NN_OL_FAM69C
ABCF3	-13.9651	-1.03032	2.544764674501732e-44	6.924137189499873e-44	2	NN_OL_FAM69C
YBX3	-13.9699	-2.11681	2.3790803554183074e-44	6.4738708601365e-44	2	NN_OL_FAM69C
HIST1H2BE	-13.9714	-0.715676	2.330489954522215e-44	6.342187008658562e-44	2	NN_OL_FAM69C
B4GALT7	-13.9726	-1.39105	2.289681718869535e-44	6.231660940440115e-44	2	NN_OL_FAM69C
DEDD	-13.9746	0.0521644	2.2278512601047273e-44	6.063896569747291e-44	2	NN_OL_FAM69C
AL391839.1	-13.9755	-2.06367	2.1984572890897273e-44	5.984398732807628e-44	2	NN_OL_FAM69C
AC063944.3	-13.9772	-0.371539	2.1485366164039904e-44	5.849504134344617e-44	2	NN_OL_FAM69C
KIF7	-13.9776	-4.86161	2.135723563213561e-44	5.815114068309618e-44	2	NN_OL_FAM69C
PFN1	-13.982	-0.494453	2.0077909299264606e-44	5.46771046357109e-44	2	NN_OL_FAM69C
PLEKHG1	-13.9821	0.307467	2.0041136772454409e-44	5.458160328567382e-44	2	NN_OL_FAM69C
AL031594.1	-13.9878	-2.20791	1.8511505270400971e-44	5.041997087123835e-44	2	NN_OL_FAM69C
NPHP3	-13.9911	0.590813	1.767020541457272e-44	4.813260595795744e-44	2	NN_OL_FAM69C
TMEM18	-14.0011	-0.426727	1.5358318975600961e-44	4.1838719637724613e-44	2	NN_OL_FAM69C
SMIM20	-14.0015	-0.834254	1.52646983584176e-44	4.1587216896712707e-44	2	NN_OL_FAM69C
SLC2A8	-14.0119	-0.966616	1.318961807713279e-44	3.593691415709307e-44	2	NN_OL_FAM69C
FIGNL2	-14.015	-3.47005	1.2625159390650988e-44	3.440189502611558e-44	2	NN_OL_FAM69C
AC008728.1	-14.0166	-0.886899	1.2332516037385647e-44	3.3610197458472164e-44	2	NN_OL_FAM69C
AC079193.2	-14.0191	-0.56762	1.1912856144010223e-44	3.246924695856602e-44	2	NN_OL_FAM69C
SERPINF1	-14.0211	-2.22797	1.1577256125627026e-44	3.1557232347197913e-44	2	NN_OL_FAM69C
NOL6	-14.0227	-1.12738	1.1318554528643022e-44	3.0854689742465227e-44	2	NN_OL_FAM69C
TAF10	-14.0249	-0.529295	1.0979446315540962e-44	2.9932818286556917e-44	2	NN_OL_FAM69C
DYRK4	-14.026	-1.06077	1.08004238065937e-44	2.9447262219339253e-44	2	NN_OL_FAM69C
NOXRED1	-14.0315	-0.81444	9.998385275122666e-45	2.7262831134438734e-44	2	NN_OL_FAM69C
ZBTB8A	-14.0315	-0.886506	9.995264330048337e-45	2.725664089457985e-44	2	NN_OL_FAM69C
LRFN3	-14.036	-1.69144	9.382779091665204e-45	2.5588598852388617e-44	2	NN_OL_FAM69C
RNF32	-14.0372	-0.520656	9.230136200949524e-45	2.5174455924254855e-44	2	NN_OL_FAM69C
AL139294.1	-14.039	0.682962	8.993736923218442e-45	2.453178420594208e-44	2	NN_OL_FAM69C
CNTN4-AS1	-14.0453	-4.98711	8.228926031095569e-45	2.2447557352939203e-44	2	NN_OL_FAM69C
BMPR1B	-14.0462	-2.08667	8.132803591020447e-45	2.218723554604088e-44	2	NN_OL_FAM69C
CRAT	-14.0498	-1.45276	7.72757862454312e-45	2.10835298945531e-44	2	NN_OL_FAM69C
SLC24A5	-14.0544	-3.41118	7.238737684839396e-45	1.9751483280920577e-44	2	NN_OL_FAM69C
STAB2	-14.0621	-4.17573	6.493098655230447e-45	1.7718455652408506e-44	2	NN_OL_FAM69C
DDX11-AS1	-14.0625	-1.08194	6.455975481645492e-45	1.7618654042286195e-44	2	NN_OL_FAM69C
TMEM109	-14.0687	-1.29653	5.914510133038783e-45	1.6142345187190523e-44	2	NN_OL_FAM69C
SVIP	-14.0691	0.706474	5.877928633908168e-45	1.604387080437756e-44	2	NN_OL_FAM69C
MYOM1	-14.0784	-0.239136	5.154514179903885e-45	1.4070501815620735e-44	2	NN_OL_FAM69C
IFNAR2	-14.0895	-0.69116	4.4056430200122565e-45	1.2027300333859295e-44	2	NN_OL_FAM69C
AC138150.1	-14.0897	0.514882	4.394080167176827e-45	1.199675623998111e-44	2	NN_OL_FAM69C
OR2M3	-14.0899	-1.83616	4.379426707489684e-45	1.1957768218958753e-44	2	NN_OL_FAM69C
CLPP	-14.0959	-0.9761	4.0242610460535164e-45	1.0988945679238781e-44	2	NN_OL_FAM69C
AC090241.3	-14.0961	-1.8389	4.012503504655833e-45	1.0957773592368585e-44	2	NN_OL_FAM69C
BLOC1S4	-14.0971	-1.73899	3.954848922177794e-45	1.080124495930904e-44	2	NN_OL_FAM69C
TRMT13	-14.1045	0.655216	3.5614576986913455e-45	9.727667792700087e-45	2	NN_OL_FAM69C
BUD31	-14.1054	-1.19927	3.5176967151792106e-45	9.608959421743262e-45	2	NN_OL_FAM69C
ZFP3	-14.1182	-0.882823	2.9323427208253536e-45	8.012052569718872e-45	2	NN_OL_FAM69C
PCNX3	-14.1213	-0.292883	2.8065953603565497e-45	7.669126545881748e-45	2	NN_OL_FAM69C
SLC2A4RG	-14.1269	-0.838088	2.5938070316065298e-45	7.08827904176404e-45	2	NN_OL_FAM69C
TWIST1	-14.129	-4.54009	2.515943813530078e-45	6.876083241635262e-45	2	NN_OL_FAM69C
RASGRF2	-14.1295	-0.508445	2.499530876170651e-45	6.831809396146689e-45	2	NN_OL_FAM69C
KLHL34	-14.1298	-5.12078	2.489042618850361e-45	6.803722930240314e-45	2	NN_OL_FAM69C
MRPL51	-14.1368	-0.853056	2.2543465733835975e-45	6.162714152272789e-45	2	NN_OL_FAM69C
AC004943.2	-14.1394	-0.10504	2.1713367629523123e-45	5.936296488457132e-45	2	NN_OL_FAM69C
C11orf95	-14.1452	-3.36248	2.0001010406575188e-45	5.4690822942413795e-45	2	NN_OL_FAM69C
NDUFB10	-14.1457	-0.832603	1.985085021890635e-45	5.428485747384265e-45	2	NN_OL_FAM69C
AC017083.1	-14.1463	-0.722194	1.969212446594601e-45	5.38553969922701e-45	2	NN_OL_FAM69C
PAAF1	-14.1508	0.635018	1.847558375580461e-45	5.053263001128768e-45	2	NN_OL_FAM69C
SYT2	-14.1546	-1.66743	1.7501783873451734e-45	4.787327358674294e-45	2	NN_OL_FAM69C
KIAA1024	-14.1576	-1.21025	1.676783253943467e-45	4.586958561568881e-45	2	NN_OL_FAM69C
PDCD2L	-14.1678	-1.0393	1.4492131899964865e-45	3.965101741613786e-45	2	NN_OL_FAM69C
NME6	-14.1688	-0.73928	1.4290685669142653e-45	3.9103192258404776e-45	2	NN_OL_FAM69C
TIGD1	-14.1721	-1.07759	1.363702875792538e-45	3.731779675223533e-45	2	NN_OL_FAM69C
CACNA1H	-14.1722	-3.32101	1.3616993924843475e-45	3.726615429726318e-45	2	NN_OL_FAM69C
AL445483.1	-14.1752	-1.94024	1.3039029194761804e-45	3.5687464238080764e-45	2	NN_OL_FAM69C
TCF4-AS1	-14.1795	-1.12822	1.2276994417827666e-45	3.3604666736674975e-45	2	NN_OL_FAM69C
TRIB3	-14.1864	-3.32322	1.1125933750096465e-45	3.045657821422938e-45	2	NN_OL_FAM69C
C5orf17	-14.1881	-1.38057	1.0852461975420863e-45	2.9710504078484925e-45	2	NN_OL_FAM69C
AC126773.1	-14.19	-2.58319	1.0558478080112465e-45	2.8908142130295953e-45	2	NN_OL_FAM69C
OR3A2	-14.1922	-2.56212	1.0233469567113686e-45	2.8020693227993794e-45	2	NN_OL_FAM69C
ZNF649	-14.1944	0.238758	9.924122397570106e-46	2.717597927314091e-45	2	NN_OL_FAM69C
SLC22A8	-14.1979	-4.73459	9.444272438325245e-46	2.586418024202945e-45	2	NN_OL_FAM69C
DDX49	-14.206	-0.646452	8.40924965998255e-46	2.303162505181919e-45	2	NN_OL_FAM69C
AC103706.1	-14.2098	-2.86069	7.964298750446432e-46	2.1814838647991216e-45	2	NN_OL_FAM69C
CUL7	-14.2139	-1.79852	7.508622268976807e-46	2.0568463481168598e-45	2	NN_OL_FAM69C
AC112206.2	-14.2141	-0.0545303	7.491850519146979e-46	2.0524275227272342e-45	2	NN_OL_FAM69C
COPE	-14.234	-0.500588	5.632953814099939e-46	1.543306030870087e-45	2	NN_OL_FAM69C
RSPH9	-14.2378	-2.561	5.334735364374604e-46	1.4617257020370984e-45	2	NN_OL_FAM69C
AARSD1	-14.2383	-1.32994	5.302431691522562e-46	1.4529987082166554e-45	2	NN_OL_FAM69C
KCNJ12	-14.2395	-5.28096	5.21268777766047e-46	1.4285288145450668e-45	2	NN_OL_FAM69C
FAM177A1	-14.2424	0.579292	4.99494008655316e-46	1.3689725015660966e-45	2	NN_OL_FAM69C
FSTL1	-14.244	-3.02524	4.887336482618863e-46	1.3395959754181347e-45	2	NN_OL_FAM69C
MICA	-14.245	-4.30945	4.813505500770644e-46	1.3194721315810288e-45	2	NN_OL_FAM69C
PUF60	-14.2495	-0.0566984	4.518035810912079e-46	1.2385843188655095e-45	2	NN_OL_FAM69C
XRCC4	-14.2573	0.609538	4.04036665565806e-46	1.1077298244106502e-45	2	NN_OL_FAM69C
STAT3	-14.263	0.497265	3.719196610859592e-46	1.0197632881072353e-45	2	NN_OL_FAM69C
TSPAN2	-14.2671	-3.71464	3.508645209693887e-46	9.621147199022806e-46	2	NN_OL_FAM69C
NR2C2	-14.2707	0.25666	3.3330818800574767e-46	9.140512741176195e-46	2	NN_OL_FAM69C
PRELID3B	-14.271	-1.05824	3.317949670427526e-46	9.099793656122882e-46	2	NN_OL_FAM69C
MAF	-14.2784	-1.21391	2.981687148149716e-46	8.178961861264448e-46	2	NN_OL_FAM69C
CBR4	-14.28	-0.161616	2.9180291962056784e-46	8.005029319054176e-46	2	NN_OL_FAM69C
AKR1C3	-14.2836	-4.43421	2.7695157262697513e-46	7.598262917790424e-46	2	NN_OL_FAM69C
AC016650.1	-14.2839	-6.07244	2.7589819663589648e-46	7.570011408767224e-46	2	NN_OL_FAM69C
LINC01503	-14.2839	-4.13273	2.7553990342006325e-46	7.560828165189624e-46	2	NN_OL_FAM69C
NHP2	-14.2883	-1.30662	2.5872519639211962e-46	7.100039886258777e-46	2	NN_OL_FAM69C
DUOX1	-14.2884	0.112476	2.584223667142492e-46	7.092336994310288e-46	2	NN_OL_FAM69C
RBM7	-14.2898	-0.866435	2.5319747075778953e-46	6.949536336510596e-46	2	NN_OL_FAM69C
ANKHD1	-14.2944	-0.219665	2.3727152283267306e-46	6.512973200853335e-46	2	NN_OL_FAM69C
LINC02338	-14.298	-3.31658	2.250344458010752e-46	6.17760141292147e-46	2	NN_OL_FAM69C
SLC35E4	-14.3076	0.668222	1.9624478261560034e-46	5.388196580873442e-46	2	NN_OL_FAM69C
TMEM132E	-14.3254	-4.00516	1.518586089937167e-46	4.16986456423525e-46	2	NN_OL_FAM69C
AL691432.2	-14.327	-1.48785	1.4837416694035261e-46	4.074534957231471e-46	2	NN_OL_FAM69C
AC079630.1	-14.3299	-3.6309	1.4242292408633228e-46	3.911441852221842e-46	2	NN_OL_FAM69C
MOCS1	-14.3302	-0.149377	1.4177837156762737e-46	3.8940739362667925e-46	2	NN_OL_FAM69C
CCM2L	-14.3309	-4.38001	1.4037312273529714e-46	3.855808024105097e-46	2	NN_OL_FAM69C
TBC1D8B	-14.3404	0.623856	1.222948047107509e-46	3.359515774781572e-46	2	NN_OL_FAM69C
FAM133B	-14.3425	0.196491	1.1873548340555445e-46	3.2620186527444342e-46	2	NN_OL_FAM69C
SLC35F6	-14.3441	-0.384185	1.1603853244930489e-46	3.1881987317925386e-46	2	NN_OL_FAM69C
ITGA4	-14.3452	-4.59864	1.1415342849947172e-46	3.1366738385030653e-46	2	NN_OL_FAM69C
AP003354.2	-14.3465	-0.0455669	1.12049628213722e-46	3.079130318500248e-46	2	NN_OL_FAM69C
AC104662.2	-14.3472	0.449904	1.109884361855705e-46	3.0502303199086405e-46	2	NN_OL_FAM69C
CCDC26	-14.3476	-2.78101	1.1029713560982645e-46	3.0314917455633778e-46	2	NN_OL_FAM69C
PDRG1	-14.3484	-1.34313	1.0906851676032703e-46	2.997980618122956e-46	2	NN_OL_FAM69C
AC012508.1	-14.3558	-3.62113	9.792899933307095e-47	2.692018197882677e-46	2	NN_OL_FAM69C
FAM228A	-14.3562	-1.68385	9.738285931938838e-47	2.677234794691852e-46	2	NN_OL_FAM69C
PCBP4	-14.3832	0.65139	6.594811459110304e-47	1.8133467588262535e-46	2	NN_OL_FAM69C
AC005476.2	-14.3876	-1.2534	6.191344368809759e-47	1.7025532763908322e-46	2	NN_OL_FAM69C
AC022613.1	-14.3888	-3.93631	6.08816486419066e-47	1.674323726041241e-46	2	NN_OL_FAM69C
ABCA9-AS1	-14.39	-1.37205	5.977136756062489e-47	1.6439306766888667e-46	2	NN_OL_FAM69C
DEXI	-14.3926	-1.86276	5.759166690559665e-47	1.5841169436713692e-46	2	NN_OL_FAM69C
MRPL46	-14.3962	-0.913962	5.465842766589587e-47	1.503564320415247e-46	2	NN_OL_FAM69C
FAM120B	-14.3965	-0.484324	5.443591816790251e-47	1.4975720266026349e-46	2	NN_OL_FAM69C
PCDHB16	-14.3995	-1.08324	5.213289604567559e-47	1.4343373605902965e-46	2	NN_OL_FAM69C
CPEB1	-14.409	0.263246	4.541491017215184e-47	1.2496120809048205e-46	2	NN_OL_FAM69C
ADAM7	-14.4127	-5.50032	4.304793261949231e-47	1.1845853415751217e-46	2	NN_OL_FAM69C
RITA1	-14.4158	-1.9189	4.114330060465096e-47	1.1322712661676791e-46	2	NN_OL_FAM69C
AC020741.1	-14.4161	-3.09595	4.095698594742079e-47	1.127240677578743e-46	2	NN_OL_FAM69C
LRRC8B	-14.4182	-0.577009	3.973268056013931e-47	1.0936386189573053e-46	2	NN_OL_FAM69C
AC015522.1	-14.4234	-5.1337	3.6853196767894167e-47	1.0144682285819754e-46	2	NN_OL_FAM69C
SPDYE1	-14.4249	-1.31931	3.6078768209390833e-47	9.932356544601073e-47	2	NN_OL_FAM69C
AL513550.1	-14.4256	-0.103719	3.573383781238463e-47	9.838243788527895e-47	2	NN_OL_FAM69C
AL731569.1	-14.4295	-0.69577	3.3741341407034587e-47	9.290467835510323e-47	2	NN_OL_FAM69C
CRELD2	-14.4321	-0.229906	3.252208101420964e-47	8.955521732825635e-47	2	NN_OL_FAM69C
CUTA	-14.436	-0.967227	3.073510975998533e-47	8.46417553378176e-47	2	NN_OL_FAM69C
AC239800.3	-14.4376	-3.27829	3.001657306833312e-47	8.267007517719633e-47	2	NN_OL_FAM69C
PPRC1	-14.443	-0.330059	2.7761748924714217e-47	7.646652972824267e-47	2	NN_OL_FAM69C
SPATA20	-14.4457	-1.9215	2.6694679632683934e-47	7.353373233183394e-47	2	NN_OL_FAM69C
AMIGO2	-14.4507	-4.15183	2.479787421407087e-47	6.831462527468759e-47	2	NN_OL_FAM69C
SMIM15	-14.4526	-1.28742	2.41334356987084e-47	6.648990853477672e-47	2	NN_OL_FAM69C
ZHX3	-14.4541	-0.344758	2.363550435697293e-47	6.512366048271893e-47	2	NN_OL_FAM69C
ZNF554	-14.4554	-1.21087	2.3176440826595493e-47	6.38642803511906e-47	2	NN_OL_FAM69C
SLC16A3	-14.4575	-1.5466	2.2465557932527993e-47	6.191071826941892e-47	2	NN_OL_FAM69C
NOL12	-14.4578	-0.834176	2.2368818147986487e-47	6.164942491555605e-47	2	NN_OL_FAM69C
ZCCHC12	-14.4597	-3.27477	2.1776831861935037e-47	6.002304852241368e-47	2	NN_OL_FAM69C
B4GALT3	-14.4658	-1.45283	1.9925360216065204e-47	5.492459915361895e-47	2	NN_OL_FAM69C
SPSB3	-14.4834	-0.0868752	1.5426932490979979e-47	4.252826450512025e-47	2	NN_OL_FAM69C
ARID5A	-14.4897	-2.21994	1.4069507292529294e-47	3.87928523360883e-47	2	NN_OL_FAM69C
EHHADH	-14.4973	-1.60071	1.2602933552112679e-47	3.475216353181325e-47	2	NN_OL_FAM69C
NOMO3	-14.5056	0.346602	1.1173393846407893e-47	3.0815560423953043e-47	2	NN_OL_FAM69C
SLCO2B1	-14.5071	-2.63473	1.092733699725825e-47	3.0139544598412284e-47	2	NN_OL_FAM69C
SLC45A2	-14.5133	-0.217415	9.985999502138817e-48	2.754791097374079e-47	2	NN_OL_FAM69C
ZNF417	-14.5136	-0.956219	9.942915147067769e-48	2.743141810013814e-47	2	NN_OL_FAM69C
ERAL1	-14.5198	-1.30347	9.078249965028885e-48	2.504805809761974e-47	2	NN_OL_FAM69C
LINC02102	-14.5203	-3.11517	9.012850345222932e-48	2.4869753872241624e-47	2	NN_OL_FAM69C
ITGA2B	-14.5222	-0.784877	8.764082200826e-48	2.418539445583671e-47	2	NN_OL_FAM69C
AC104041.1	-14.5284	-2.48136	8.005914465398558e-48	2.2096958438740904e-47	2	NN_OL_FAM69C
NDST1	-14.5317	0.706184	7.627053565351477e-48	2.105308599813009e-47	2	NN_OL_FAM69C
AC113346.2	-14.5404	-4.287	6.72035055152935e-48	1.8551896546652494e-47	2	NN_OL_FAM69C
P2RX6	-14.5405	-2.09086	6.712526186794482e-48	1.8531893709496633e-47	2	NN_OL_FAM69C
RORB-AS1	-14.5443	-2.80869	6.346782053309568e-48	1.7523659962597832e-47	2	NN_OL_FAM69C
FRZB	-14.5508	-1.19719	5.771009451768345e-48	1.5935307405430148e-47	2	NN_OL_FAM69C
TMEM101	-14.5547	-1.19899	5.452223963704597e-48	1.5056352661018064e-47	2	NN_OL_FAM69C
SPAG7	-14.5563	-0.621145	5.328103022173053e-48	1.4714860160969092e-47	2	NN_OL_FAM69C
NIT1	-14.5588	-0.55781	5.1344909604575926e-48	1.4181375507077656e-47	2	NN_OL_FAM69C
AC099791.2	-14.5615	-1.67294	4.936082321916979e-48	1.3634549660479187e-47	2	NN_OL_FAM69C
LINC01990	-14.5623	-2.6587	4.8760154823116916e-48	1.3469793071028133e-47	2	NN_OL_FAM69C
ZXDB	-14.5713	-1.41125	4.279150923581549e-48	1.1821998485869559e-47	2	NN_OL_FAM69C
AL117348.2	-14.5788	-0.61437	3.8329108474264516e-48	1.0590998761595178e-47	2	NN_OL_FAM69C
EFEMP1	-14.5839	-2.33591	3.5575214526789023e-48	9.83089786289282e-48	2	NN_OL_FAM69C
LINC01483	-14.5847	-3.26304	3.5139114272577256e-48	9.711222998180823e-48	2	NN_OL_FAM69C
AC114400.1	-14.5878	-5.42341	3.358510606283942e-48	9.282550147923672e-48	2	NN_OL_FAM69C
EMG1-1	-14.5929	-0.766402	3.11799947035727e-48	8.618547582674193e-48	2	NN_OL_FAM69C
SDR16C5	-14.5967	-4.12515	2.945730276403854e-48	8.143076128188359e-48	2	NN_OL_FAM69C
ADAMTS8	-14.5992	-0.208104	2.8396746257330015e-48	7.850576868915319e-48	2	NN_OL_FAM69C
ELOF1	-14.6013	-1.49202	2.754712678136163e-48	7.616347902554758e-48	2	NN_OL_FAM69C
PAWR	-14.6027	-3.14631	2.7005862162065002e-48	7.467341139297494e-48	2	NN_OL_FAM69C
MED20	-14.603	-1.00404	2.6891234517829772e-48	7.436287439295253e-48	2	NN_OL_FAM69C
NDOR1	-14.6143	0.100678	2.2760312190221896e-48	6.295041801299373e-48	2	NN_OL_FAM69C
NLRC4	-14.6172	-2.81429	2.1832163929384656e-48	6.038856083342441e-48	2	NN_OL_FAM69C
ZNF276	-14.6185	0.685976	2.1404505101355534e-48	5.921075280109912e-48	2	NN_OL_FAM69C
SGTA	-14.6217	0.658855	2.042316378338548e-48	5.650097093997819e-48	2	NN_OL_FAM69C
RAB36	-14.6218	-3.04657	2.040044274815525e-48	5.644298663282781e-48	2	NN_OL_FAM69C
CHMP6	-14.6231	-0.736575	1.9998373964382605e-48	5.533534013687315e-48	2	NN_OL_FAM69C
EHBP1L1	-14.6245	-1.60049	1.959916628693206e-48	5.423541964648612e-48	2	NN_OL_FAM69C
TBC1D22A	-14.6333	-0.427601	1.722047740022617e-48	4.766127120126522e-48	2	NN_OL_FAM69C
NNMT	-14.6352	-2.24026	1.6737920259849948e-48	4.632969565488834e-48	2	NN_OL_FAM69C
MRPL49	-14.6397	-1.74274	1.5673741878735377e-48	4.339160252767672e-48	2	NN_OL_FAM69C
PIH1D1	-14.6419	-0.395797	1.516681565651481e-48	4.1991842967428103e-48	2	NN_OL_FAM69C
OST4	-14.6504	-1.20982	1.3401153384387216e-48	3.7106520895547663e-48	2	NN_OL_FAM69C
IFIT5	-14.6552	-0.425891	1.2470622531098314e-48	3.453295378339316e-48	2	NN_OL_FAM69C
SCOC-AS1	-14.656	-0.363716	1.233525967696701e-48	3.4161067057683985e-48	2	NN_OL_FAM69C
PDCD6IP	-14.6564	-0.349527	1.2266092593934582e-48	3.3972453372844924e-48	2	NN_OL_FAM69C
C6orf48	-14.6601	-0.610767	1.1606747686062709e-48	3.2149095626676156e-48	2	NN_OL_FAM69C
PDGFA	-14.6678	0.677369	1.0368423993859936e-48	2.872159228248993e-48	2	NN_OL_FAM69C
LINC01494	-14.6695	-4.5975	1.0101725364410777e-48	2.7985229481224114e-48	2	NN_OL_FAM69C
ASMTL-AS1	-14.6705	-0.623561	9.966751237747028e-49	2.7613692745259164e-48	2	NN_OL_FAM69C
AP002360.3	-14.6796	-2.24067	8.715836242084497e-49	2.4150019662729848e-48	2	NN_OL_FAM69C
CLK3	-14.6807	-0.00692484	8.571461566606652e-49	2.3752037461728984e-48	2	NN_OL_FAM69C
ATG4D	-14.6809	-0.597105	8.550923233025291e-49	2.369717407342767e-48	2	NN_OL_FAM69C
INO80E	-14.6822	-0.0206128	8.387702835747037e-49	2.324685217599475e-48	2	NN_OL_FAM69C
CCDC137	-14.683	-0.825137	8.28099073773263e-49	2.2953080910651074e-48	2	NN_OL_FAM69C
BCL2L11	-14.6869	0.106913	7.816168958993037e-49	2.166657183571361e-48	2	NN_OL_FAM69C
ANKH	-14.6901	-0.689401	7.461356390852853e-49	2.0684814173793763e-48	2	NN_OL_FAM69C
AC005899.8	-14.6947	-0.725853	6.969934830263369e-49	1.9324138285462797e-48	2	NN_OL_FAM69C
VILL	-14.6957	-2.80738	6.866940859213632e-49	1.9040235239147172e-48	2	NN_OL_FAM69C
LINC01903	-14.7018	-6.01801	6.276629249213987e-49	1.7404961443272193e-48	2	NN_OL_FAM69C
AC007376.2	-14.7059	0.216271	5.90755020488039e-49	1.6384349118262015e-48	2	NN_OL_FAM69C
MEI1	-14.721	-2.55165	4.72376757285695e-49	1.3102310558978775e-48	2	NN_OL_FAM69C
DDB2	-14.7215	0.353077	4.692591311779584e-49	1.3016963899403127e-48	2	NN_OL_FAM69C
PVALEF	-14.7252	-0.278052	4.43879955383309e-49	1.2314027093710138e-48	2	NN_OL_FAM69C
ETNK2	-14.7273	-3.85153	4.306486504606393e-49	1.1948001482601682e-48	2	NN_OL_FAM69C
SCRN2	-14.7302	-1.61813	4.1249070354798894e-49	1.1445214905147674e-48	2	NN_OL_FAM69C
DNAJC28	-14.7317	-1.14309	4.0323459446647296e-49	1.1189358368362486e-48	2	NN_OL_FAM69C
PRDX5	-14.7332	-1.62308	3.948102485205876e-49	1.095654010597757e-48	2	NN_OL_FAM69C
ATP6V0E2-AS1	-14.7363	-1.48581	3.768408955092279e-49	1.0459677251338605e-48	2	NN_OL_FAM69C
AC087521.2	-14.7459	-1.18088	3.2697816927028864e-49	9.076462974571805e-49	2	NN_OL_FAM69C
MFSD9	-14.7464	-2.83467	3.242847642153888e-49	9.00247774083428e-49	2	NN_OL_FAM69C
SNRNP35	-14.747	0.552438	3.217461683126073e-49	8.932777717996209e-49	2	NN_OL_FAM69C
MRPL14	-14.7705	-1.20298	2.2685850149534123e-49	6.298916309393568e-49	2	NN_OL_FAM69C
C1orf220	-14.7779	-3.45751	2.0337890947232965e-49	5.647475195513928e-49	2	NN_OL_FAM69C
TBC1D17	-14.7781	0.265341	2.0275484208389504e-49	5.630633947755841e-49	2	NN_OL_FAM69C
SUMO4	-14.7873	-1.83825	1.769452770291475e-49	4.9147375212283105e-49	2	NN_OL_FAM69C
HDHD2	-14.791	-0.645228	1.675282819975524e-49	4.653579527414237e-49	2	NN_OL_FAM69C
DLGAP1-AS3	-14.7929	-5.03464	1.6277591174844806e-49	4.521960839771549e-49	2	NN_OL_FAM69C
TPD52L1	-14.7932	-0.899432	1.6212197477892312e-49	4.504184833456398e-49	2	NN_OL_FAM69C
SELENOS	-14.7938	-0.248913	1.6067067766161169e-49	4.464251011707898e-49	2	NN_OL_FAM69C
MRPS18A	-14.7956	-1.1649	1.5645462295751936e-49	4.347484531601009e-49	2	NN_OL_FAM69C
AC109361.1	-14.8027	-2.38773	1.406708801853393e-49	3.909232657002416e-49	2	NN_OL_FAM69C
SRPX	-14.8077	-3.99893	1.3059063388926245e-49	3.629733078145294e-49	2	NN_OL_FAM69C
ANKRD35	-14.8113	-3.06257	1.2373050763246786e-49	3.4393560073196575e-49	2	NN_OL_FAM69C
AC120036.4	-14.8132	-2.6858	1.2045084732516584e-49	3.3484812993067144e-49	2	NN_OL_FAM69C
GLP2R	-14.8171	-5.01853	1.1350780456371327e-49	3.155741539757731e-49	2	NN_OL_FAM69C
LINC01586	-14.8193	-4.72541	1.0986364587886597e-49	3.054691790603998e-49	2	NN_OL_FAM69C
LINC00871	-14.8218	-3.30684	1.0588794438937212e-49	2.9444053552257364e-49	2	NN_OL_FAM69C
MED12	-14.8273	-0.339511	9.759058339701253e-50	2.713917803538655e-49	2	NN_OL_FAM69C
C20orf27	-14.837	-2.4238	8.445778917205078e-50	2.3489089472945615e-49	2	NN_OL_FAM69C
KCNF1	-14.84	-3.16379	8.074232536736499e-50	2.2457707808360162e-49	2	NN_OL_FAM69C
CCDC196	-14.8423	-2.92345	7.808594734084359e-50	2.1720747237830247e-49	2	NN_OL_FAM69C
DACT3-AS1	-14.8457	-1.22495	7.420760015554424e-50	2.0645513211041003e-49	2	NN_OL_FAM69C
UBL7	-14.8542	-0.817829	6.538847578128703e-50	1.8193498702185454e-49	2	NN_OL_FAM69C
FIBP	-14.8572	-1.56128	6.251927094883759e-50	1.7396690306842168e-49	2	NN_OL_FAM69C
FEZF2	-14.8611	-4.17395	5.898314899765019e-50	1.6414150184449879e-49	2	NN_OL_FAM69C
KLF5	-14.8662	-3.26259	5.460839201538975e-50	1.5198039191982908e-49	2	NN_OL_FAM69C
NEUROD1	-14.8682	-3.83607	5.298473570959655e-50	1.4747441120665135e-49	2	NN_OL_FAM69C
PRKCA-AS1	-14.8684	-1.67289	5.2855858834741025e-50	1.4712848490063144e-49	2	NN_OL_FAM69C
CENPE	-14.869	-1.40154	5.23702697991001e-50	1.457894755489937e-49	2	NN_OL_FAM69C
AC053513.1	-14.8753	-1.96858	4.767188996390578e-50	1.3272155739951141e-49	2	NN_OL_FAM69C
HCG11	-14.8765	-2.78139	4.681494391953884e-50	1.3034709205162986e-49	2	NN_OL_FAM69C
TMSB15B-1	-14.8817	-3.85202	4.333899540284062e-50	1.20679477986408e-49	2	NN_OL_FAM69C
PELI3	-14.8864	-1.44712	4.0372917619818144e-50	1.1243006585148662e-49	2	NN_OL_FAM69C
CYP3A5	-14.8873	-1.70835	3.9834416095469187e-50	1.1094009538271359e-49	2	NN_OL_FAM69C
MIR22HG	-14.8912	-2.55294	3.760680617627449e-50	1.0474523716262352e-49	2	NN_OL_FAM69C
PRR5	-14.8944	-3.70806	3.583484136259556e-50	9.981850829561808e-50	2	NN_OL_FAM69C
MAF1	-14.8973	-1.02836	3.4320227862633536e-50	9.560784109998398e-50	2	NN_OL_FAM69C
LAGE3	-14.8994	-2.2251	3.327245466052496e-50	9.269705868422254e-50	2	NN_OL_FAM69C
LMCD1	-14.8994	-0.753243	3.323951829900151e-50	9.261335131591524e-50	2	NN_OL_FAM69C
AC023886.1	-14.9069	-3.85564	2.9728963965887073e-50	8.283930044382117e-50	2	NN_OL_FAM69C
NDUFA2	-14.9096	-0.995573	2.8525825756481527e-50	7.949368804139442e-50	2	NN_OL_FAM69C
TRPV2	-14.921	-4.29083	2.4075492971234983e-50	6.709766173498587e-50	2	NN_OL_FAM69C
ZNF805	-14.9237	-0.7869	2.3117300260405025e-50	6.443281279191966e-50	2	NN_OL_FAM69C
AC010735.2	-14.9247	-4.51243	2.275004984187433e-50	6.341472480283728e-50	2	NN_OL_FAM69C
SPANXA2-OT1	-14.9264	-0.973527	2.2185306597625056e-50	6.184590951721128e-50	2	NN_OL_FAM69C
CFAP20	-14.9287	0.353944	2.1429596699283644e-50	5.974441773828304e-50	2	NN_OL_FAM69C
AC016493.1	-14.9329	-1.36884	2.012616559618032e-50	5.611541376172843e-50	2	NN_OL_FAM69C
ANKRD13A	-14.937	0.528063	1.8917397887475427e-50	5.274973985350959e-50	2	NN_OL_FAM69C
ZNF234	-14.9374	0.372352	1.8828199562723603e-50	5.250558671686844e-50	2	NN_OL_FAM69C
CLASRP	-14.9485	0.624648	1.5930394562266068e-50	4.442843936111095e-50	2	NN_OL_FAM69C
AC011405.1	-14.9513	-1.91077	1.527683958801679e-50	4.260944228784452e-50	2	NN_OL_FAM69C
AP003059.1	-14.9531	-4.36638	1.4858598540118673e-50	4.1446512156265207e-50	2	NN_OL_FAM69C
FNDC4	-14.9618	-4.31883	1.304073311843673e-50	3.638210104332936e-50	2	NN_OL_FAM69C
ZMYND19	-14.9652	-1.94046	1.2399964683884448e-50	3.459744565940728e-50	2	NN_OL_FAM69C
CTSC	-14.9722	-3.73954	1.114875236026186e-50	3.110911660602941e-50	2	NN_OL_FAM69C
AC138969.1	-14.9726	-1.6444	1.1096167767547337e-50	3.0965083102904723e-50	2	NN_OL_FAM69C
CRTC3-AS1	-14.9751	-0.251015	1.0681160707339373e-50	2.980955643749531e-50	2	NN_OL_FAM69C
KIAA0391	-14.9754	-1.62622	1.0632421669250468e-50	2.967611794242667e-50	2	NN_OL_FAM69C
SLC25A34	-14.9765	-2.8259	1.0454745925514434e-50	2.9182750018083025e-50	2	NN_OL_FAM69C
SYVN1	-14.9795	-0.183448	9.996644391424738e-51	2.790646420291515e-50	2	NN_OL_FAM69C
ARL2	-14.9822	-1.0252	9.598539421296572e-51	2.6797455953199795e-50	2	NN_OL_FAM69C
SPNS1	-14.9837	-0.729208	9.380001979793604e-51	2.6189619471076887e-50	2	NN_OL_FAM69C
AC027698.1	-14.9895	-4.76972	8.601386252704755e-51	2.4017763129720033e-50	2	NN_OL_FAM69C
ZNF844	-14.995	-0.16203	7.91532778368382e-51	2.2103999552117656e-50	2	NN_OL_FAM69C
CHEK1	-14.9957	-2.37155	7.827840563118893e-51	2.1861592032929414e-50	2	NN_OL_FAM69C
EXOSC3	-15	-0.772499	7.337623971663737e-51	2.0494301667521095e-50	2	NN_OL_FAM69C
NUDT12	-15.0019	0.189341	7.130494858221129e-51	1.9917517416089515e-50	2	NN_OL_FAM69C
CCDC141	-15.012	-4.54825	6.127361240406269e-51	1.7116969812658162e-50	2	NN_OL_FAM69C
NUDT7	-15.0121	-1.25024	6.115167468739703e-51	1.7084395756099698e-50	2	NN_OL_FAM69C
MRPL16	-15.0166	-0.465804	5.714004617438878e-51	1.5965029557698106e-50	2	NN_OL_FAM69C
ATG2A	-15.0221	-0.436409	5.2606051600589264e-51	1.46995053831439e-50	2	NN_OL_FAM69C
C1orf226	-15.0294	-2.56373	4.711072502784113e-51	1.3165115736301806e-50	2	NN_OL_FAM69C
LINC02054	-15.0309	-4.42839	4.6049035677496437e-51	1.2870671325755112e-50	2	NN_OL_FAM69C
PCDH9-AS2	-15.0315	-0.264823	4.5683108557636984e-51	1.276950894327457e-50	2	NN_OL_FAM69C
MAS1	-15.0376	-3.53871	4.163437663719799e-51	1.1638808071539888e-50	2	NN_OL_FAM69C
PLOD3	-15.0465	0.569569	3.6394012635937374e-51	1.0174762398279212e-50	2	NN_OL_FAM69C
PRKD2	-15.0564	-1.13868	3.13421327466654e-51	8.763925563539995e-51	2	NN_OL_FAM69C
FN1	-15.0579	-0.3728	3.064592451673505e-51	8.569998914128255e-51	2	NN_OL_FAM69C
NUP210L	-15.0586	0.395276	3.030121631647115e-51	8.474342436831522e-51	2	NN_OL_FAM69C
MYO5A	-15.0686	-0.697048	2.6062877026435627e-51	7.289642226538376e-51	2	NN_OL_FAM69C
HSPA14	-15.0738	-1.87527	2.4090159073298295e-51	6.738472206647495e-51	2	NN_OL_FAM69C
STX10	-15.0783	-0.702	2.248621592847384e-51	6.290368219089962e-51	2	NN_OL_FAM69C
FJX1	-15.0857	-3.6933	2.011489580506085e-51	5.627498661354738e-51	2	NN_OL_FAM69C
NDUFA6	-15.0921	-1.46773	1.826609265008937e-51	5.1107094787897414e-51	2	NN_OL_FAM69C
NAA60	-15.0967	-0.932996	1.7030571758983664e-51	4.7654365815377957e-51	2	NN_OL_FAM69C
TESK1	-15.0989	-1.2652	1.6468658914497143e-51	4.608606541720447e-51	2	NN_OL_FAM69C
ALKBH4	-15.1102	-1.28817	1.386855127226885e-51	3.8813287404980924e-51	2	NN_OL_FAM69C
NSMCE1	-15.1146	-0.0147811	1.2968206393160988e-51	3.6299874596407904e-51	2	NN_OL_FAM69C
ZNF710	-15.1147	0.501469	1.2954358388455119e-51	3.626428033269668e-51	2	NN_OL_FAM69C
AL022068.1	-15.12	-2.84044	1.1947025438079903e-51	3.3447286614002276e-51	2	NN_OL_FAM69C
SERHL2	-15.124	0.0450161	1.1245349616141484e-51	3.1485603106838854e-51	2	NN_OL_FAM69C
MLX	-15.1259	-0.901566	1.0927310644508884e-51	3.059780682917498e-51	2	NN_OL_FAM69C
ANKRD20A8P	-15.1261	-4.59882	1.0895021178451463e-51	3.0510058870413986e-51	2	NN_OL_FAM69C
TECR	-15.1262	0.610019	1.0887879068980771e-51	3.0492723556912144e-51	2	NN_OL_FAM69C
AC109811.1	-15.1262	-3.70539	1.0880597345925166e-51	3.0474994174848884e-51	2	NN_OL_FAM69C
VIPR1-AS1	-15.1273	-3.52685	1.0702418162556107e-51	2.997856054468746e-51	2	NN_OL_FAM69C
AC124016.1	-15.1295	-0.489113	1.0347353197756014e-51	2.8986521736723346e-51	2	NN_OL_FAM69C
APOPT1	-15.13	-1.09784	1.0262813832273591e-51	2.8752211644999435e-51	2	NN_OL_FAM69C
HTR1F	-15.1361	-7.23928	9.36134830715204e-52	2.6228967067148597e-51	2	NN_OL_FAM69C
TMEM121	-15.1442	-1.50946	8.269819023031347e-52	2.3172706986085475e-51	2	NN_OL_FAM69C
IGSF6	-15.1456	-2.2031	8.104179574185024e-52	2.2710557979297997e-51	2	NN_OL_FAM69C
AC004982.2	-15.1488	-0.405898	7.717563382567012e-52	2.162902494874602e-51	2	NN_OL_FAM69C
ABCG4	-15.1505	-3.46799	7.52461384290239e-52	2.109011485545881e-51	2	NN_OL_FAM69C
GMNN	-15.1554	-1.18382	6.974552435276458e-52	1.9550103715994964e-51	2	NN_OL_FAM69C
TRABD	-15.1555	-0.418547	6.965023537197467e-52	1.9525101855654003e-51	2	NN_OL_FAM69C
CFAP47	-15.163	-2.81815	6.211917904770695e-52	1.7415439075161734e-51	2	NN_OL_FAM69C
PHYH	-15.1665	-0.840272	5.891732994147294e-52	1.651922931648597e-51	2	NN_OL_FAM69C
UBALD1	-15.1707	-0.544964	5.527107314311738e-52	1.5498248839771902e-51	2	NN_OL_FAM69C
FLAD1	-15.1716	-0.727864	5.455230608025147e-52	1.529804231514378e-51	2	NN_OL_FAM69C
HCCS	-15.1725	-1.99855	5.3784352663203684e-52	1.508400625854677e-51	2	NN_OL_FAM69C
CAVIN4	-15.1752	0.370445	5.165505668881131e-52	1.448810611269216e-51	2	NN_OL_FAM69C
ZNF787	-15.1761	-0.50004	5.0910908445797045e-52	1.4280639079801187e-51	2	NN_OL_FAM69C
AC025283.3	-15.1782	0.565111	4.93329066348449e-52	1.383921719353643e-51	2	NN_OL_FAM69C
CD164	-15.18	0.649178	4.7946254948952714e-52	1.3451401596405394e-51	2	NN_OL_FAM69C
RSPO4	-15.1842	-1.05453	4.501263823991436e-52	1.2629476456507718e-51	2	NN_OL_FAM69C
CYS1	-15.1867	-4.25945	4.328859328882477e-52	1.2146814156425441e-51	2	NN_OL_FAM69C
COLEC11	-15.1889	-2.98047	4.1875975521051546e-52	1.1752491062709974e-51	2	NN_OL_FAM69C
AC079226.2	-15.1988	-5.37923	3.6021739683525164e-52	1.011038561296945e-51	2	NN_OL_FAM69C
LRCH4	-15.1994	-0.697391	3.566160246197071e-52	1.0010181192212015e-51	2	NN_OL_FAM69C
AC007255.1	-15.2036	-1.36332	3.344707138200601e-52	9.389386839639802e-52	2	NN_OL_FAM69C
AC008780.2	-15.2134	-4.048	2.8835569046639558e-52	8.095538001097833e-52	2	NN_OL_FAM69C
ZNF491	-15.2136	-0.942913	2.8721795115175914e-52	8.064302810403305e-52	2	NN_OL_FAM69C
AL050403.2	-15.2261	-4.02095	2.3733456405698356e-52	6.6642963171092875e-52	2	NN_OL_FAM69C
ZNF525	-15.2309	-0.313924	2.2039349116951708e-52	6.189137578736224e-52	2	NN_OL_FAM69C
AC007495.2	-15.2317	-2.18319	2.1785704621039234e-52	6.118444866352349e-52	2	NN_OL_FAM69C
CCDC82	-15.2412	0.000942083	1.8850695764316474e-52	5.2946212114748446e-52	2	NN_OL_FAM69C
ITFG1-AS1	-15.2455	-2.67917	1.7647981234200292e-52	4.957247683346863e-52	2	NN_OL_FAM69C
PCDHB10	-15.2457	-1.79948	1.7576025652659825e-52	4.937468530342552e-52	2	NN_OL_FAM69C
RADIL	-15.2481	-1.75383	1.693873461708296e-52	4.758857579767809e-52	2	NN_OL_FAM69C
PAXBP1-AS1	-15.2489	0.24692	1.6735336651625895e-52	4.702126203467878e-52	2	NN_OL_FAM69C
ITFG2	-15.25	0.674181	1.6463895722034216e-52	4.6262651731122106e-52	2	NN_OL_FAM69C
CHKB	-15.2565	-2.17917	1.4900760247671769e-52	4.187399855935057e-52	2	NN_OL_FAM69C
UFSP2	-15.2611	0.616632	1.3883985276312473e-52	3.90200880936645e-52	2	NN_OL_FAM69C
AC016727.1	-15.2669	-0.0822933	1.269932639585444e-52	3.569380808814636e-52	2	NN_OL_FAM69C
LY86	-15.276	-4.19585	1.1054934245256496e-52	3.1074665580257315e-52	2	NN_OL_FAM69C
UQCRQ	-15.2762	-0.819129	1.1013711922645609e-52	3.096150884352397e-52	2	NN_OL_FAM69C
ZSCAN1	-15.2791	-1.54946	1.0535721641257038e-52	2.9620391862428416e-52	2	NN_OL_FAM69C
LXN	-15.281	-2.60646	1.0229296942247918e-52	2.8761425601814922e-52	2	NN_OL_FAM69C
AP000646.1	-15.2854	-2.03381	9.570145985241517e-53	2.6910471056797696e-52	2	NN_OL_FAM69C
RTL5	-15.2856	-2.09086	9.541350880195322e-53	2.6831856477712447e-52	2	NN_OL_FAM69C
C18orf21	-15.2908	-0.948501	8.806004503815934e-53	2.476611466799146e-52	2	NN_OL_FAM69C
FAAP20	-15.2984	-0.844199	7.835922635788844e-53	2.2039779240456393e-52	2	NN_OL_FAM69C
TRUB2	-15.2985	-0.0703754	7.823161549577268e-53	2.200581851509272e-52	2	NN_OL_FAM69C
BMP6	-15.2989	-4.74875	7.771745854052223e-53	2.1863110494159204e-52	2	NN_OL_FAM69C
CEACAM1	-15.3007	-1.70161	7.565025354702147e-53	2.12834428643574e-52	2	NN_OL_FAM69C
UBE2S	-15.3009	-1.27622	7.542581030714045e-53	2.1222161556428145e-52	2	NN_OL_FAM69C
ZNF48	-15.3049	-1.50708	7.093958334023988e-53	1.996164860915111e-52	2	NN_OL_FAM69C
TMEM97	-15.3058	-2.06133	6.994518264315497e-53	1.9683563519578763e-52	2	NN_OL_FAM69C
RSPH14	-15.3181	-2.24958	5.785862654014915e-53	1.6283665984889659e-52	2	NN_OL_FAM69C
SPC25	-15.3218	-1.7377	5.466571016702547e-53	1.5386406817546597e-52	2	NN_OL_FAM69C
THOC2	-15.3251	-0.218621	5.196543983419187e-53	1.4627664091088328e-52	2	NN_OL_FAM69C
EGFR	-15.328	-2.56769	4.969314901418756e-53	1.3989269846810959e-52	2	NN_OL_FAM69C
RGS14	-15.3363	-4.36519	4.377353631879733e-53	1.232390448258302e-52	2	NN_OL_FAM69C
EIF3I	-15.3372	-0.895794	4.316676953744224e-53	1.2154144733369468e-52	2	NN_OL_FAM69C
ZFAND2A	-15.3477	-1.20335	3.671489438728966e-53	1.0338447014188553e-52	2	NN_OL_FAM69C
CFAP100	-15.3569	-2.28595	3.1845292732419793e-53	8.968017349512154e-53	2	NN_OL_FAM69C
C12orf60	-15.3605	-0.0673474	3.011914736361268e-53	8.482659655263595e-53	2	NN_OL_FAM69C
TPH2	-15.3637	-4.43722	2.865429118784125e-53	8.070811739492271e-53	2	NN_OL_FAM69C
SPRYD4	-15.3754	-1.00873	2.3922581474513454e-53	6.739256026219436e-53	2	NN_OL_FAM69C
PANX2	-15.3786	-2.96427	2.278657877983536e-53	6.41979596840613e-53	2	NN_OL_FAM69C
CENPK	-15.3859	-1.74756	2.0342661040844585e-53	5.731760769392486e-53	2	NN_OL_FAM69C
OXTR	-15.3864	-2.34864	2.0185156536814703e-53	5.687882412339545e-53	2	NN_OL_FAM69C
CTXN3	-15.3873	-3.57488	1.9919790256572672e-53	5.613599789166434e-53	2	NN_OL_FAM69C
TINAG	-15.3895	-5.19377	1.926509629788325e-53	5.429577940604164e-53	2	NN_OL_FAM69C
TMEM42	-15.3906	0.0387487	1.8921531522397961e-53	5.333218513645714e-53	2	NN_OL_FAM69C
PAN2	-15.3942	0.624539	1.7915829598912367e-53	5.050640250941957e-53	2	NN_OL_FAM69C
S100PBP	-15.3961	0.32768	1.7376766370916674e-53	4.899104344929596e-53	2	NN_OL_FAM69C
C21orf2	-15.3981	-0.0625253	1.685710409346173e-53	4.753012039517913e-53	2	NN_OL_FAM69C
ELMSAN1	-15.3985	0.698881	1.6745746199385267e-53	4.722029242053376e-53	2	NN_OL_FAM69C
MRPL9	-15.3988	-1.05988	1.6678796351125774e-53	4.703564442335346e-53	2	NN_OL_FAM69C
CUEDC2	-15.4003	-0.434932	1.6301130410881792e-53	4.597464060160579e-53	2	NN_OL_FAM69C
LINC01562	-15.4033	-2.19248	1.5552402236952189e-53	4.386683821372578e-53	2	NN_OL_FAM69C
C19orf70	-15.4041	-1.58616	1.5356953427491662e-53	4.33193723246527e-53	2	NN_OL_FAM69C
AC073111.5	-15.4049	-1.37913	1.5181308082976735e-53	4.282767717447315e-53	2	NN_OL_FAM69C
PSMG3	-15.4057	-1.59517	1.4984175144023027e-53	4.227527187736472e-53	2	NN_OL_FAM69C
AC124016.2	-15.4101	-2.18105	1.399912901193251e-53	3.9499612013501156e-53	2	NN_OL_FAM69C
ADGRF3	-15.4172	-0.520752	1.2548197201309983e-53	3.541193430219066e-53	2	NN_OL_FAM69C
LINC01119	-15.4179	-3.82311	1.239789954397162e-53	3.499086535318065e-53	2	NN_OL_FAM69C
PFAS	-15.4184	-1.26986	1.2316651260457949e-53	3.4764618952851045e-53	2	NN_OL_FAM69C
RBBP9	-15.419	-0.821662	1.2205095196638158e-53	3.4452779295602637e-53	2	NN_OL_FAM69C
GRPEL2	-15.4225	-1.45539	1.1552685855213042e-53	3.2614019042661967e-53	2	NN_OL_FAM69C
BHLHE41	-15.4227	0.224422	1.1525687182484107e-53	3.254066722238353e-53	2	NN_OL_FAM69C
DCUN1D3	-15.4249	-0.694596	1.1128398816643132e-53	3.142176519665368e-53	2	NN_OL_FAM69C
TUFM	-15.4285	-0.664999	1.05346290168951e-53	2.974783880418669e-53	2	NN_OL_FAM69C
TET2	-15.4297	0.123251	1.0328194024043037e-53	2.916747539324062e-53	2	NN_OL_FAM69C
NOMO1	-15.4331	0.616534	9.805332628874373e-54	2.7693322646024864e-53	2	NN_OL_FAM69C
DIAPH3	-15.4379	-3.64084	9.107052552747467e-54	2.5725697120214784e-53	2	NN_OL_FAM69C
RPL26L1	-15.4524	-2.03256	7.263122591961929e-54	2.0520563026796143e-53	2	NN_OL_FAM69C
LOXHD1	-15.4573	-3.95961	6.734772132491634e-54	1.9029487993024028e-53	2	NN_OL_FAM69C
ELP5	-15.4598	-0.8056	6.480672199215771e-54	1.8313128999001068e-53	2	NN_OL_FAM69C
KLHL3	-15.4774	-0.242881	4.933128550059334e-54	1.3942528724007674e-53	2	NN_OL_FAM69C
NKAIN2	-15.4823	-0.132925	4.5679683010689836e-54	1.2911613268456037e-53	2	NN_OL_FAM69C
SLCO4A1	-15.4863	-3.62724	4.2899875641418554e-54	1.2126955317411409e-53	2	NN_OL_FAM69C
AC005699.1	-15.487	-4.93577	4.2444213139851086e-54	1.199920713657186e-53	2	NN_OL_FAM69C
NPRL2	-15.4883	-0.8118	4.162972134473782e-54	1.176998448785788e-53	2	NN_OL_FAM69C
AC116337.3	-15.4896	-3.82399	4.0798911122683693e-54	1.153610725849142e-53	2	NN_OL_FAM69C
POLR3D	-15.4897	-0.200087	4.071531167263075e-54	1.151348517810606e-53	2	NN_OL_FAM69C
AC009262.1	-15.499	-5.31154	3.521290726317506e-54	9.958392936754046e-54	2	NN_OL_FAM69C
AC099792.1	-15.5073	-3.35635	3.096364212116823e-54	8.757451711865367e-54	2	NN_OL_FAM69C
AC008771.1	-15.5106	-1.59346	2.9392828969688475e-54	8.313912310054286e-54	2	NN_OL_FAM69C
AP002812.2	-15.511	0.352857	2.9211513718805104e-54	8.263355889429601e-54	2	NN_OL_FAM69C
IDH3G	-15.5126	-1.07503	2.850701155513205e-54	8.064778306533119e-54	2	NN_OL_FAM69C
MPI	-15.5209	-1.02689	2.506652789885805e-54	7.092074243655184e-54	2	NN_OL_FAM69C
AC022826.2	-15.5252	-2.8105	2.342651499263783e-54	6.628650656620361e-54	2	NN_OL_FAM69C
TOR3A	-15.5428	-1.5918	1.7813362056692302e-54	5.0412711503786293e-54	2	NN_OL_FAM69C
APBB1	-15.5509	0.551983	1.5692328408974237e-54	4.441400264091215e-54	2	NN_OL_FAM69C
MYOZ2	-15.553	-4.79906	1.5182156359856934e-54	4.2973858787300675e-54	2	NN_OL_FAM69C
SRRD	-15.5565	-1.07317	1.4374012236876966e-54	4.068996095222664e-54	2	NN_OL_FAM69C
AL118516.1	-15.5568	-1.02604	1.430322649930613e-54	4.049315841753725e-54	2	NN_OL_FAM69C
SLC41A1	-15.5622	-0.13223	1.316012604872078e-54	3.726027558103262e-54	2	NN_OL_FAM69C
MPDZ	-15.5691	-0.774048	1.1807746682782653e-54	3.3434237381323324e-54	2	NN_OL_FAM69C
RSRP1	-15.5694	-0.400837	1.1756316789988631e-54	3.329155326449052e-54	2	NN_OL_FAM69C
ISPD-AS1	-15.5771	-3.2998	1.0412203309031772e-54	2.9487897270226195e-54	2	NN_OL_FAM69C
GPR153	-15.5807	-4.07071	9.83978561026724e-55	2.786924426868388e-54	2	NN_OL_FAM69C
AC092546.1	-15.5825	-2.37689	9.568327557645334e-55	2.7102789021253543e-54	2	NN_OL_FAM69C
AP001922.5	-15.5826	-3.76891	9.552399120281213e-55	2.706006325505657e-54	2	NN_OL_FAM69C
INPP5K	-15.5829	-0.138401	9.518836767556527e-55	2.696737211033191e-54	2	NN_OL_FAM69C
AB015752.1	-15.587	0.183175	8.92857194387887e-55	2.5297357314285028e-54	2	NN_OL_FAM69C
LSM14A	-15.5915	-0.221702	8.318554362391281e-55	2.3571076608884255e-54	2	NN_OL_FAM69C
NIPAL1	-15.5997	-3.78253	7.30849176288258e-55	2.0712672940379917e-54	2	NN_OL_FAM69C
AC007450.1	-15.6096	-4.1292	6.2609924318979494e-55	1.7747141159477873e-54	2	NN_OL_FAM69C
GYPA	-15.6117	-5.44242	6.0632720112155346e-55	1.718821199498624e-54	2	NN_OL_FAM69C
PTPRD-AS2	-15.6129	-5.5758	5.942931322979474e-55	1.6848560008577948e-54	2	NN_OL_FAM69C
AC025211.1	-15.6143	-0.483818	5.8138933346157136e-55	1.6484188367057774e-54	2	NN_OL_FAM69C
UQCR11	-15.6218	-0.902086	5.169588408077532e-55	1.4658681565306315e-54	2	NN_OL_FAM69C
KCTD21-AS1	-15.6254	-1.54655	4.890246896144941e-55	1.3867819110071494e-54	2	NN_OL_FAM69C
TAS2R4	-15.6307	-0.40931	4.5018254870144846e-55	1.2767459217354791e-54	2	NN_OL_FAM69C
TMEM129	-15.6312	-0.60958	4.462074586569655e-55	1.2655843456011434e-54	2	NN_OL_FAM69C
SLFNL1-AS1	-15.6402	-1.21856	3.87413747973158e-55	1.0989242205676856e-54	2	NN_OL_FAM69C
USHBP1	-15.6467	-1.95857	3.501045973877481e-55	9.931823265190421e-55	2	NN_OL_FAM69C
LRRC37A	-15.6477	-1.04471	3.444967670952547e-55	9.773604817997757e-55	2	NN_OL_FAM69C
SPACA6	-15.6478	0.336841	3.438441675117107e-55	9.755954023120527e-55	2	NN_OL_FAM69C
SNTB1	-15.6488	-3.11971	3.387937722966769e-55	9.613509583396716e-55	2	NN_OL_FAM69C
SLC25A5	-15.651	-1.89382	3.271719022311923e-55	9.284553211324331e-55	2	NN_OL_FAM69C
SPON1-AS1	-15.6515	-2.79565	3.2429424228229663e-55	9.203705579309506e-55	2	NN_OL_FAM69C
RPS5	-15.6554	-0.541507	3.0531233046302918e-55	8.66652055967484e-55	2	NN_OL_FAM69C
ADAMTS6	-15.6584	-2.35366	2.9124279460501818e-55	8.267878696039497e-55	2	NN_OL_FAM69C
FAM32A	-15.6595	-1.61559	2.861028106250848e-55	8.122683163152054e-55	2	NN_OL_FAM69C
AL049869.3	-15.6626	-0.650215	2.7261118371934245e-55	7.740331190343861e-55	2	NN_OL_FAM69C
LCORL	-15.6677	-0.194794	2.5133617604769798e-55	7.136895989003098e-55	2	NN_OL_FAM69C
PRKCSH	-15.6685	0.30258	2.4819262985392736e-55	7.048257106798421e-55	2	NN_OL_FAM69C
ABCF2-1	-15.6706	-1.49377	2.402799949698355e-55	6.82415633262881e-55	2	NN_OL_FAM69C
PRIM1	-15.671	-0.105116	2.3864259325676195e-55	6.778253586306202e-55	2	NN_OL_FAM69C
FSD2	-15.6737	-1.77611	2.2878283294086502e-55	6.498779310747739e-55	2	NN_OL_FAM69C
RECK	-15.6747	0.163466	2.2532579781535825e-55	6.401146689312168e-55	2	NN_OL_FAM69C
AC083843.3	-15.6748	-1.53084	2.2483588050337722e-55	6.387795313866899e-55	2	NN_OL_FAM69C
A2ML1	-15.6763	-3.94328	2.1973327478165206e-55	6.2433792042651216e-55	2	NN_OL_FAM69C
TMEM230	-15.6797	0.601105	2.0822324959964285e-55	5.9168644735458605e-55	2	NN_OL_FAM69C
ELOVL7	-15.6821	0.266675	2.006420703620014e-55	5.701943668909139e-55	2	NN_OL_FAM69C
MRPS7	-15.685	-1.22846	1.9154485481067013e-55	5.4438974570026254e-55	2	NN_OL_FAM69C
AL137067.1	-15.6858	-3.9329	1.8929172271344345e-55	5.3803384528176145e-55	2	NN_OL_FAM69C
LINC01317	-15.6908	-2.25868	1.7480874564587552e-55	4.9695629119327466e-55	2	NN_OL_FAM69C
ZNF316	-15.6947	-0.556752	1.6444212910476e-55	4.675269655148998e-55	2	NN_OL_FAM69C
LDHAL6A	-15.7081	-3.01029	1.3306323043045161e-55	3.783468973874014e-55	2	NN_OL_FAM69C
PDS5A	-15.7105	-0.727852	1.281429372569682e-55	3.643890624634778e-55	2	NN_OL_FAM69C
ZNF788P	-15.7133	-0.500012	1.2260488870271865e-55	3.486719358376001e-55	2	NN_OL_FAM69C
NDST4	-15.7183	-3.98758	1.133806027500423e-55	3.224679211281496e-55	2	NN_OL_FAM69C
SMIM2-AS1	-15.7203	-1.19622	1.098582708298901e-55	3.1247772897006826e-55	2	NN_OL_FAM69C
SMCHD1	-15.7229	-0.604115	1.0535803015361067e-55	2.9970398011999754e-55	2	NN_OL_FAM69C
RAD50	-15.7238	-0.394623	1.0392616548968469e-55	2.9565711384514365e-55	2	NN_OL_FAM69C
NFKBID	-15.7284	-3.60619	9.66583545301952e-56	2.7500550757418735e-55	2	NN_OL_FAM69C
LINC02359	-15.7293	-4.81495	9.533340158132068e-56	2.712599336824097e-55	2	NN_OL_FAM69C
INAFM2	-15.7368	-2.85641	8.466933174174982e-56	2.4093798025347923e-55	2	NN_OL_FAM69C
PPP1R35	-15.7369	-1.15153	8.450813898027334e-56	2.4050064530014012e-55	2	NN_OL_FAM69C
PELI2	-15.7387	0.145667	8.204889670585363e-56	2.335226615935724e-55	2	NN_OL_FAM69C
AP001439.1	-15.739	-0.949856	8.178154461669662e-56	2.3278241897426643e-55	2	NN_OL_FAM69C
FNDC5	-15.7417	-3.22773	7.833016412035287e-56	2.229782432920467e-55	2	NN_OL_FAM69C
ISY1	-15.7444	-0.981151	7.506605328406277e-56	2.1370546305030097e-55	2	NN_OL_FAM69C
KRT10	-15.7529	-0.830754	6.563721325905914e-56	1.8687911451230747e-55	2	NN_OL_FAM69C
C17orf58	-15.7564	-2.73081	6.204558019253886e-56	1.766688894231028e-55	2	NN_OL_FAM69C
ZNF558	-15.7648	-0.0494707	5.430687093565074e-56	1.5464739471223129e-55	2	NN_OL_FAM69C
BTNL9	-15.7687	-3.83288	5.111882942706207e-56	1.4558188231232372e-55	2	NN_OL_FAM69C
SPAG6	-15.7705	-0.403364	4.965349726539158e-56	1.414213173513984e-55	2	NN_OL_FAM69C
AC005726.5	-15.7731	-1.88775	4.764878652847989e-56	1.3572363723203832e-55	2	NN_OL_FAM69C
AL354822.1	-15.7844	-0.254692	3.9812201565585653e-56	1.1341185435758859e-55	2	NN_OL_FAM69C
AC012184.2	-15.7922	-0.737535	3.521949921247621e-56	1.0034660162459095e-55	2	NN_OL_FAM69C
VAPA	-15.7961	-0.481173	3.3083591454603504e-56	9.426940471487387e-56	2	NN_OL_FAM69C
PWWP2B	-15.7971	-4.4412	3.2595584673481093e-56	9.28871241976039e-56	2	NN_OL_FAM69C
HTR2B	-15.801	-1.91703	3.0644360217454016e-56	8.733451850266937e-56	2	NN_OL_FAM69C
FHAD1	-15.8013	-3.80637	3.05000863567101e-56	8.693107968887422e-56	2	NN_OL_FAM69C
WFS1	-15.8013	-1.8671	3.0498972982328787e-56	8.693107968887422e-56	2	NN_OL_FAM69C
AC023906.4	-15.8018	-4.10706	3.0239362967881386e-56	8.620330546560653e-56	2	NN_OL_FAM69C
PARP6	-15.8146	0.670877	2.468808713186805e-56	7.038455451307354e-56	2	NN_OL_FAM69C
NANP	-15.8146	-1.82973	2.466781634861197e-56	7.033302198034875e-56	2	NN_OL_FAM69C
KLHL11	-15.815	-1.33618	2.4510043642395153e-56	6.988939909742776e-56	2	NN_OL_FAM69C
AP003086.2	-15.8237	0.51434	2.1362089693453063e-56	6.0918557337654e-56	2	NN_OL_FAM69C
TFR2	-15.8243	-2.87664	2.1166252907232424e-56	6.036545993366741e-56	2	NN_OL_FAM69C
SOX9	-15.8243	-0.610707	2.115240937410272e-56	6.033134905518357e-56	2	NN_OL_FAM69C
SOX4	-15.8284	-3.24805	1.9833310586875183e-56	5.657402402892575e-56	2	NN_OL_FAM69C
AC110079.2	-15.8306	-1.71894	1.9133421750070215e-56	5.4582468119535185e-56	2	NN_OL_FAM69C
DRD2	-15.8406	-2.07674	1.6329571315775696e-56	4.65921395837686e-56	2	NN_OL_FAM69C
FAM215B	-15.8412	-1.01133	1.6175710805748224e-56	4.615724959969428e-56	2	NN_OL_FAM69C
BCAN	-15.8423	-1.51251	1.5883329479160182e-56	4.53269789955298e-56	2	NN_OL_FAM69C
SMYD1	-15.8463	-4.18963	1.490348938255167e-56	4.253455338745528e-56	2	NN_OL_FAM69C
ZNF285	-15.8561	-1.41963	1.2753744985095118e-56	3.6402426332067927e-56	2	NN_OL_FAM69C
ZNF101	-15.8575	-1.02081	1.248105755407842e-56	3.562728109186729e-56	2	NN_OL_FAM69C
PAH	-15.8597	-4.62103	1.2052918283277657e-56	3.440821962736638e-56	2	NN_OL_FAM69C
COL18A1	-15.8603	0.264943	1.1933728642125725e-56	3.4070997323566756e-56	2	NN_OL_FAM69C
ZNF627	-15.8617	0.329568	1.1667372215955907e-56	3.331351380688096e-56	2	NN_OL_FAM69C
EEF1E1	-15.8632	-1.27729	1.140271522959291e-56	3.25607480606887e-56	2	NN_OL_FAM69C
SYNJ2BP-COX16	-15.8652	-2.67891	1.1032408515537375e-56	3.1506135700980656e-56	2	NN_OL_FAM69C
FAM129B	-15.8664	-3.30029	1.083351805484558e-56	3.0940906129363303e-56	2	NN_OL_FAM69C
IL17RD	-15.8718	-2.36291	9.940125301380977e-57	2.839187612828253e-56	2	NN_OL_FAM69C
XRCC5	-15.8771	-0.411613	9.12808111243466e-57	2.607709235499724e-56	2	NN_OL_FAM69C
AC018638.6	-15.88	-2.24056	8.718106039031706e-57	2.4910318325562905e-56	2	NN_OL_FAM69C
HOMEZ	-15.8803	-0.0946016	8.679020535119778e-57	2.480085077815756e-56	2	NN_OL_FAM69C
MAGI1-AS1	-15.8804	-1.34528	8.660901769776704e-57	2.4751282829531336e-56	2	NN_OL_FAM69C
BCLAF1	-15.8818	-0.352995	8.471885663855139e-57	2.421326893704325e-56	2	NN_OL_FAM69C
VEPH1	-15.8931	-3.61141	7.076975365162021e-57	2.0228317755770007e-56	2	NN_OL_FAM69C
TMPRSS11A	-15.8939	-3.42471	6.98786111271868e-57	1.997538206552407e-56	2	NN_OL_FAM69C
ERCC6L2	-15.8952	-0.572584	6.837524658915668e-57	1.9547376866868842e-56	2	NN_OL_FAM69C
TMEM108-AS1	-15.8969	-5.84945	6.661295263587873e-57	1.9045264942895938e-56	2	NN_OL_FAM69C
AL031985.4	-15.9023	-4.5341	6.106994370864446e-57	1.7462025225178578e-56	2	NN_OL_FAM69C
IDNK	-15.9029	0.0166084	6.051960359928821e-57	1.730620831593712e-56	2	NN_OL_FAM69C
C1RL	-15.9053	-3.70369	5.818365234811522e-57	1.663970398626496e-56	2	NN_OL_FAM69C
ZGLP1	-15.907	-2.5571	5.663212781290656e-57	1.6197435663254002e-56	2	NN_OL_FAM69C
COL27A1	-15.9071	-1.65136	5.654593656820764e-57	1.617422785205611e-56	2	NN_OL_FAM69C
AL355315.1	-15.9186	-0.678426	4.7092346978177923e-57	1.3471354507445023e-56	2	NN_OL_FAM69C
MDGA1	-15.9208	-2.09367	4.5454027984994867e-57	1.300385393884499e-56	2	NN_OL_FAM69C
ZNF597	-15.9252	-1.27678	4.235501548397807e-57	1.2118345607172473e-56	2	NN_OL_FAM69C
NDUFB3	-15.9254	-0.991074	4.224125889661316e-57	1.2086877679633734e-56	2	NN_OL_FAM69C
UBE2F	-15.9261	-0.852365	4.173310875354472e-57	1.1942542616602531e-56	2	NN_OL_FAM69C
WDR45	-15.9281	-0.368936	4.047688800158109e-57	1.1584091243257315e-56	2	NN_OL_FAM69C
AC027801.1	-15.9389	-3.04022	3.4019283831371764e-57	9.736857554701804e-57	2	NN_OL_FAM69C
SEPHS2	-15.9398	-2.95443	3.354540615292774e-57	9.602084050153237e-57	2	NN_OL_FAM69C
ZNF582	-15.9422	-0.103789	3.2257108518434707e-57	9.234144923357126e-57	2	NN_OL_FAM69C
HTR5A-AS1	-15.9429	-4.46011	3.1924804074434703e-57	9.13983377482632e-57	2	NN_OL_FAM69C
EIF2B4	-15.9434	-0.549083	3.1658651134133883e-57	9.064446145545268e-57	2	NN_OL_FAM69C
ZNF45	-15.9444	-0.252025	3.114616775306905e-57	8.918509863621228e-57	2	NN_OL_FAM69C
PI4K2A	-15.9527	-1.71676	2.726392817916628e-57	7.807552689777515e-57	2	NN_OL_FAM69C
ECM2	-15.9566	-2.13087	2.564630825855671e-57	7.344972470688285e-57	2	NN_OL_FAM69C
AC009812.1	-15.9571	-1.28343	2.5444442580178524e-57	7.287810618865901e-57	2	NN_OL_FAM69C
AC016716.2	-15.9595	-5.67741	2.447391330185698e-57	7.010457829934696e-57	2	NN_OL_FAM69C
HSPB8	-15.9622	-3.54032	2.343406962888631e-57	6.713198827252222e-57	2	NN_OL_FAM69C
EIF4A3	-15.9635	-0.971922	2.2939740026412326e-57	6.572175004079625e-57	2	NN_OL_FAM69C
AL021997.3	-15.9643	-1.15474	2.2669240388948043e-57	6.49525838688523e-57	2	NN_OL_FAM69C
FLII	-15.9645	0.208696	2.2588723288501396e-57	6.47276724300417e-57	2	NN_OL_FAM69C
TCEA3	-15.9659	-1.8907	2.2096893659236216e-57	6.332400500431745e-57	2	NN_OL_FAM69C
ROPN1L	-15.9719	-4.56436	2.0042894955549438e-57	5.744291184192221e-57	2	NN_OL_FAM69C
SHANK2-AS1	-15.9781	-4.73679	1.81704787504665e-57	5.20812281880655e-57	2	NN_OL_FAM69C
SLC22A6	-15.9816	-4.30477	1.716892237955039e-57	4.9214914925151197e-57	2	NN_OL_FAM69C
KRBA1	-15.9825	-0.790914	1.6928271760604546e-57	4.852942903883403e-57	2	NN_OL_FAM69C
TEX264	-15.9843	-1.14782	1.644307612204104e-57	4.7142703881348804e-57	2	NN_OL_FAM69C
ANAPC11	-15.9856	-1.14066	1.6098493236416406e-57	4.615890681954047e-57	2	NN_OL_FAM69C
PIPOX	-15.9879	-1.21976	1.552221341664768e-57	4.4510533935019697e-57	2	NN_OL_FAM69C
UBE2F-SCLY	-15.9916	-0.7473	1.4621298236992294e-57	4.193087846535948e-57	2	NN_OL_FAM69C
CABLES2	-15.9956	-1.20576	1.3711410673658268e-57	3.9325027891266425e-57	2	NN_OL_FAM69C
AJ003147.2	-15.9959	-4.73108	1.3646383092917874e-57	3.914202935666927e-57	2	NN_OL_FAM69C
AL080317.2	-15.9999	-2.24947	1.279645624886688e-57	3.670746367243674e-57	2	NN_OL_FAM69C
AC004949.1	-15.9999	-2.56652	1.279583652705463e-57	3.670746367243674e-57	2	NN_OL_FAM69C
NCAPH2	-16.0056	-0.865296	1.1685670098686811e-57	3.3527105246872633e-57	2	NN_OL_FAM69C
MMP28	-16.0132	-3.81095	1.0342906052055421e-57	2.967726732955433e-57	2	NN_OL_FAM69C
MIR4458HG	-16.0221	-1.51513	8.957772534459969e-58	2.570515667098638e-57	2	NN_OL_FAM69C
AC073842.1	-16.027	-3.345	8.283749074831951e-58	2.3773113275576933e-57	2	NN_OL_FAM69C
AC092040.1	-16.0295	-5.45661	7.954979443654927e-58	2.283368450056085e-57	2	NN_OL_FAM69C
KIF22	-16.0311	-0.909189	7.756172642841718e-58	2.2265031386435424e-57	2	NN_OL_FAM69C
SPRN	-16.0324	-3.87488	7.585994332492825e-58	2.1778465270496204e-57	2	NN_OL_FAM69C
SYTL5	-16.0373	-3.99347	7.01442641430759e-58	2.0139368033694854e-57	2	NN_OL_FAM69C
ZNF286B	-16.0441	-0.393475	6.286209676625452e-58	1.805017671889253e-57	2	NN_OL_FAM69C
NEMF	-16.0522	-0.342595	5.513162698831285e-58	1.5831874133535497e-57	2	NN_OL_FAM69C
SORD	-16.0573	0.167661	5.081146606844642e-58	1.459258301691426e-57	2	NN_OL_FAM69C
TMEM41A	-16.0647	-0.968701	4.506943286335016e-58	1.2944684531679747e-57	2	NN_OL_FAM69C
CA7	-16.0651	-6.00251	4.484386822341039e-58	1.288105338004165e-57	2	NN_OL_FAM69C
FAM89B	-16.0678	-1.77338	4.2909341635047114e-58	1.232648073742737e-57	2	NN_OL_FAM69C
GRM7-AS1	-16.0811	-1.44646	3.463199763761499e-58	9.949556781846724e-58	2	NN_OL_FAM69C
ODC1	-16.0837	-1.55181	3.320318790701363e-58	9.539924108625322e-58	2	NN_OL_FAM69C
NDUFA11	-16.0851	-0.907058	3.2451284121371896e-58	9.324723694750083e-58	2	NN_OL_FAM69C
C8orf34-AS1	-16.0873	-5.13763	3.1314461905672698e-58	8.998870257384946e-58	2	NN_OL_FAM69C
SFTPD-AS1	-16.088	-3.95621	3.0944050745039416e-58	8.89322247775671e-58	2	NN_OL_FAM69C
NDN	-16.0908	-1.98425	2.9586471088110324e-58	8.503821182308842e-58	2	NN_OL_FAM69C
SNAPC5	-16.0911	-0.423114	2.9464505799788338e-58	8.469525402112134e-58	2	NN_OL_FAM69C
SNRPB	-16.0985	-0.94509	2.61484588698649e-58	7.517007391041736e-58	2	NN_OL_FAM69C
DDX41	-16.1135	-1.63474	2.052453694894759e-58	5.900804372822432e-58	2	NN_OL_FAM69C
GTPBP3	-16.1187	-1.10436	1.885670206730016e-58	5.421788365199945e-58	2	NN_OL_FAM69C
NELFE	-16.1292	-0.611933	1.5907185898371363e-58	4.574547428398888e-58	2	NN_OL_FAM69C
TRIM44	-16.1347	-0.611691	1.4543438961204555e-58	4.183115547877123e-58	2	NN_OL_FAM69C
DENND2C	-16.1391	-1.20083	1.3542488066798482e-58	3.895562714779642e-58	2	NN_OL_FAM69C
AL022238.2	-16.1395	-1.30451	1.346122435103401e-58	3.872534497465912e-58	2	NN_OL_FAM69C
MIR548XHG	-16.1451	-4.88011	1.2293124232158961e-58	3.536812206125547e-58	2	NN_OL_FAM69C
MYBPC1	-16.1457	-3.86285	1.2170166102221411e-58	3.501750801518382e-58	2	NN_OL_FAM69C
PHEX	-16.1458	-3.89769	1.216038817358999e-58	3.499251631881172e-58	2	NN_OL_FAM69C
EMD	-16.1462	-1.10339	1.2084295192956739e-58	3.477667598016176e-58	2	NN_OL_FAM69C
SAP30L	-16.1509	-0.237158	1.119403570296702e-58	3.221754490544021e-58	2	NN_OL_FAM69C
TMEM177	-16.1611	-1.38599	9.481767941909584e-59	2.7291920141123097e-58	2	NN_OL_FAM69C
BORA	-16.1619	-0.758468	9.356423454384404e-59	2.6933553553910322e-58	2	NN_OL_FAM69C
AL133480.1	-16.162	-0.474123	9.340526214646442e-59	2.689020751110229e-58	2	NN_OL_FAM69C
C1orf123	-16.1625	0.201185	9.279296120787412e-59	2.6716334329071523e-58	2	NN_OL_FAM69C
NDUFC2-KCTD14	-16.1659	-2.27951	8.772121472765699e-59	2.5258380503814165e-58	2	NN_OL_FAM69C
LCA5L	-16.1692	-1.72712	8.313848131381145e-59	2.3940983307686546e-58	2	NN_OL_FAM69C
IGFBP2	-16.171	-2.83291	8.081615969677873e-59	2.327432755528174e-58	2	NN_OL_FAM69C
ZKSCAN2	-16.176	-0.863782	7.444996769422173e-59	2.1442848929837917e-58	2	NN_OL_FAM69C
IGFBP3	-16.1791	-3.6474	7.076964741757822e-59	2.0386519813089272e-58	2	NN_OL_FAM69C
MAP3K8	-16.1807	-4.58295	6.900448015065237e-59	1.9879817818062686e-58	2	NN_OL_FAM69C
IER5L	-16.1834	-2.8332	6.606979557726057e-59	1.903606277427924e-58	2	NN_OL_FAM69C
RANBP3L	-16.1852	-2.02061	6.412803272209963e-59	1.8478262796864377e-58	2	NN_OL_FAM69C
NSUN5	-16.1862	-0.308564	6.315199018891249e-59	1.819865635602237e-58	2	NN_OL_FAM69C
XBP1	-16.1899	-1.64751	5.943474673393521e-59	1.712899029062292e-58	2	NN_OL_FAM69C
MUC20	-16.1946	-1.92261	5.505696409247282e-59	1.5868748403730988e-58	2	NN_OL_FAM69C
SAYSD1	-16.1947	-1.00488	5.493218718950817e-59	1.5834209135084592e-58	2	NN_OL_FAM69C
IFT80	-16.201	0.634436	4.961887697590553e-59	1.4303933772098588e-58	2	NN_OL_FAM69C
SLC43A1	-16.202	-2.61341	4.882386298970323e-59	1.407601679408892e-58	2	NN_OL_FAM69C
AC106729.1	-16.2032	-1.17712	4.78583088824324e-59	1.3798887313573179e-58	2	NN_OL_FAM69C
LINC01847	-16.2107	-4.17566	4.237485178912053e-59	1.221895307777547e-58	2	NN_OL_FAM69C
PCBD1	-16.2123	-2.63097	4.129659195347386e-59	1.1909104496825824e-58	2	NN_OL_FAM69C
AC092920.1	-16.2128	-3.83578	4.0937730219726445e-59	1.1806678715544293e-58	2	NN_OL_FAM69C
TMEM191C	-16.2146	-3.00738	3.974933361013538e-59	1.1464970287496646e-58	2	NN_OL_FAM69C
CDK5	-16.2209	-2.85907	3.5909409866935436e-59	1.0358346832868862e-58	2	NN_OL_FAM69C
AC011389.1	-16.2215	-5.4222	3.5533970677594883e-59	1.0250971425710989e-58	2	NN_OL_FAM69C
GRIN2D	-16.2244	-3.53776	3.38789296955447e-59	9.774399176186912e-59	2	NN_OL_FAM69C
ACBD4	-16.227	-1.4891	3.2502756884881706e-59	9.378204501393417e-59	2	NN_OL_FAM69C
AC006063.2	-16.2273	-25.8675	3.2319657220233426e-59	9.326213615050516e-59	2	NN_OL_FAM69C
DPM2	-16.2287	-1.07656	3.160372684590973e-59	9.120445004648727e-59	2	NN_OL_FAM69C
HIPK4	-16.2331	-4.4645	2.9433748716348707e-59	8.495746622730596e-59	2	NN_OL_FAM69C
CUX1	-16.2361	-0.396036	2.7994507731168022e-59	8.08105264617436e-59	2	NN_OL_FAM69C
DMAC2	-16.241	-1.42158	2.5881287663733697e-59	7.471711799048153e-59	2	NN_OL_FAM69C
AC005703.4	-16.2429	-1.42249	2.506567419477996e-59	7.2369030866590535e-59	2	NN_OL_FAM69C
CCHCR1	-16.2499	-1.48766	2.237798882559597e-59	6.461503100065513e-59	2	NN_OL_FAM69C
NME1	-16.2504	-2.62154	2.21918113371683e-59	6.408323059319831e-59	2	NN_OL_FAM69C
CERKL	-16.2549	-5.14385	2.062507021691139e-59	5.956432528210059e-59	2	NN_OL_FAM69C
EEF1B2	-16.2557	-0.6985	2.0366223904661833e-59	5.882209029851803e-59	2	NN_OL_FAM69C
ZNF93	-16.2592	-0.804522	1.9228224196834747e-59	5.554030608027303e-59	2	NN_OL_FAM69C
PSMC3	-16.2597	-1.33234	1.9081772267696147e-59	5.5122252428520135e-59	2	NN_OL_FAM69C
EMC8	-16.2611	0.183811	1.8649002503827456e-59	5.3876951417504765e-59	2	NN_OL_FAM69C
AL390860.1	-16.2632	-4.35707	1.8011487937959188e-59	5.203986491516588e-59	2	NN_OL_FAM69C
ALKBH6	-16.2683	-1.27103	1.65563324736687e-59	4.783985715402881e-59	2	NN_OL_FAM69C
EGFL7	-16.2719	-3.47999	1.5619404055732898e-59	4.513665432863951e-59	2	NN_OL_FAM69C
NUCKS1	-16.2763	-0.540529	1.4547584504276182e-59	4.20469156456928e-59	2	NN_OL_FAM69C
AL590560.2	-16.2765	-1.68246	1.4494274908376712e-59	4.189661438014087e-59	2	NN_OL_FAM69C
AC008115.2	-16.2822	-4.07395	1.320884672448464e-59	3.8184448272648503e-59	2	NN_OL_FAM69C
ALG10	-16.2874	-1.41956	1.2119177020755348e-59	3.50407285053678e-59	2	NN_OL_FAM69C
AP000842.2	-16.2892	-3.3426	1.1780872214292792e-59	3.406564664925332e-59	2	NN_OL_FAM69C
AL160313.1	-16.3038	-0.966885	9.26769079215499e-60	2.680093377469571e-59	2	NN_OL_FAM69C
ZP3	-16.3058	-2.73824	8.98012395978281e-60	2.5971672824289714e-59	2	NN_OL_FAM69C
EZH1	-16.31	0.426332	8.384686863731683e-60	2.425178138729795e-59	2	NN_OL_FAM69C
AL354824.1	-16.3151	-4.61892	7.708325823207755e-60	2.2297494677659196e-59	2	NN_OL_FAM69C
ABCC3	-16.3152	-4.271	7.695725712821842e-60	2.22630569853814e-59	2	NN_OL_FAM69C
AL353784.1	-16.3216	-4.85584	6.93224840731063e-60	2.0056195297257113e-59	2	NN_OL_FAM69C
AL024508.1	-16.3263	-6.04258	6.411344740800044e-60	1.855080593791137e-59	2	NN_OL_FAM69C
MALINC1	-16.3318	-2.09102	5.859740496762487e-60	1.6956306518765654e-59	2	NN_OL_FAM69C
ANKRD39	-16.3354	0.186182	5.524135414968728e-60	1.598661137748921e-59	2	NN_OL_FAM69C
SEPT1	-16.3394	-1.4674	5.173896870498781e-60	1.4974388602882608e-59	2	NN_OL_FAM69C
AC079305.3	-16.3581	-0.297812	3.807717647442001e-60	1.1022358665196445e-59	2	NN_OL_FAM69C
ALG13-AS1	-16.3639	-1.15922	3.461828235316495e-60	1.002200368946464e-59	2	NN_OL_FAM69C
BAG6	-16.365	-0.475064	3.402591175074243e-60	9.851402372872192e-60	2	NN_OL_FAM69C
DGAT1	-16.3676	-1.15399	3.258996455258589e-60	9.436510386807946e-60	2	NN_OL_FAM69C
LYG1	-16.3775	-0.522177	2.770948891633758e-60	8.024080941707697e-60	2	NN_OL_FAM69C
BCL7C	-16.381	0.377774	2.6136413103975705e-60	7.569235645288598e-60	2	NN_OL_FAM69C
CHRDL1	-16.386	-3.46823	2.4067546547601728e-60	6.970711660085082e-60	2	NN_OL_FAM69C
AC008610.1	-16.3896	-1.38565	2.2677346715108457e-60	6.568660260422745e-60	2	NN_OL_FAM69C
AC105180.1	-16.3947	-3.5718	2.087162858000764e-60	6.046167342449049e-60	2	NN_OL_FAM69C
DUSP1	-16.3963	-1.97139	2.0338479747873613e-60	5.892255652790693e-60	2	NN_OL_FAM69C
ZBED8	-16.3963	0.257327	2.0310904321520099e-60	5.884798910808305e-60	2	NN_OL_FAM69C
SF3B4	-16.3972	-1.41522	2.0016425246911507e-60	5.800526849545928e-60	2	NN_OL_FAM69C
SH2D1B	-16.3988	-4.40301	1.9513630787798043e-60	5.65533438996166e-60	2	NN_OL_FAM69C
C1QTNF6	-16.401	-0.174908	1.8803826761574543e-60	5.450115845975093e-60	2	NN_OL_FAM69C
FFAR4	-16.4011	-4.20582	1.879513402575461e-60	5.448089197965728e-60	2	NN_OL_FAM69C
ACKR4	-16.4026	-2.2125	1.8333132669821096e-60	5.314651082233062e-60	2	NN_OL_FAM69C
DIO2-AS1	-16.4058	-1.92138	1.738673642150561e-60	5.040753309280774e-60	2	NN_OL_FAM69C
AC019186.1	-16.4085	-2.24617	1.6617647987481528e-60	4.818651677716722e-60	2	NN_OL_FAM69C
COX8A	-16.4091	-2.32142	1.6449789110309925e-60	4.770409063226102e-60	2	NN_OL_FAM69C
MEI4	-16.4126	-3.53868	1.554922866978107e-60	4.50965635331869e-60	2	NN_OL_FAM69C
POLE4	-16.4142	-0.457174	1.5141315822622226e-60	4.392146832421852e-60	2	NN_OL_FAM69C
SNX17	-16.4248	-1.22931	1.2702035224850038e-60	3.685235049977093e-60	2	NN_OL_FAM69C
AARS2	-16.4332	-0.755605	1.1061278721969508e-60	3.209493832396134e-60	2	NN_OL_FAM69C
LINC00685	-16.435	0.0617998	1.074466634537363e-60	3.117909292993622e-60	2	NN_OL_FAM69C
AC093843.1	-16.4389	-7.84209	1.0078262428123272e-60	2.9247957421616077e-60	2	NN_OL_FAM69C
TMEM80	-16.4442	-0.431793	9.233940556778847e-61	2.6800092535432327e-60	2	NN_OL_FAM69C
TIRAP	-16.4448	-1.81158	9.133908532308128e-61	2.6512166648543226e-60	2	NN_OL_FAM69C
TSIX	-16.4454	0.187925	9.041987857792138e-61	2.624773479893108e-60	2	NN_OL_FAM69C
BRICD5	-16.4498	-0.956635	8.407822203171843e-61	2.440904454217313e-60	2	NN_OL_FAM69C
ANKEF1	-16.4572	-3.81826	7.442348807808018e-61	2.1608102714396112e-60	2	NN_OL_FAM69C
UTP3	-16.4694	-0.866487	6.0886461995379733e-61	1.7679367009878298e-60	2	NN_OL_FAM69C
CIC	-16.4779	-0.19593	5.2885414032993335e-61	1.5357525425569412e-60	2	NN_OL_FAM69C
ADHFE1	-16.4861	0.467461	4.6156494628166796e-61	1.3404712938649711e-60	2	NN_OL_FAM69C
SEC14L2	-16.4891	-0.206804	4.39595043304981e-61	1.276782303730241e-60	2	NN_OL_FAM69C
ATOX1	-16.493	0.326469	4.120954329990943e-61	1.1970195446834072e-60	2	NN_OL_FAM69C
GALE	-16.4931	-2.3464	4.113534744086283e-61	1.1949727052840731e-60	2	NN_OL_FAM69C
TMC2	-16.4961	-1.98614	3.916569884399623e-61	1.137858020731588e-60	2	NN_OL_FAM69C
AC024145.1	-16.4991	-2.39443	3.723079558507716e-61	1.081742504534585e-60	2	NN_OL_FAM69C
LACTB2	-16.5002	-0.546863	3.65543251578609e-61	1.0621839504196494e-60	2	NN_OL_FAM69C
LRRCC1	-16.5014	0.067901	3.587289137285489e-61	1.0424776115146466e-60	2	NN_OL_FAM69C
PYM1	-16.5109	-0.812044	3.063222154271352e-61	8.902628320092511e-61	2	NN_OL_FAM69C
ITPK1	-16.5124	0.303102	2.9858443791204283e-61	8.67853289146688e-61	2	NN_OL_FAM69C
ARMC6	-16.5126	-0.770525	2.97959225069774e-61	8.661146445300752e-61	2	NN_OL_FAM69C
CDKL4	-16.5151	-3.59145	2.8566257114827934e-61	8.304457959368226e-61	2	NN_OL_FAM69C
AL161457.2	-16.5174	-0.262769	2.7491510080853263e-61	7.99274493176459e-61	2	NN_OL_FAM69C
ZBTB48	-16.5176	-0.889686	2.740154094810626e-61	7.96731073996167e-61	2	NN_OL_FAM69C
SFT2D2	-16.5215	0.32228	2.5697385471610554e-61	7.47248623275486e-61	2	NN_OL_FAM69C
AC008575.1	-16.5238	-1.84923	2.4720253934662194e-61	7.189000778911157e-61	2	NN_OL_FAM69C
ZNF730	-16.5254	-2.5422	2.4101391904898883e-61	7.009663173938411e-61	2	NN_OL_FAM69C
AC008708.2	-16.5259	-4.55952	2.388679427710136e-61	6.947880180154793e-61	2	NN_OL_FAM69C
RNF166	-16.5361	-1.33648	2.0149854399890576e-61	5.8614598249327594e-61	2	NN_OL_FAM69C
CHURC1-FNTB	-16.552	0.369863	1.5492983822747335e-61	4.5072160964042667e-61	2	NN_OL_FAM69C
SMDT1	-16.5535	-0.479652	1.5109055574867297e-61	4.3959229164835934e-61	2	NN_OL_FAM69C
BTBD6	-16.559	-2.55741	1.3788047898619612e-61	4.011945024283659e-61	2	NN_OL_FAM69C
ZNF582-AS1	-16.561	-1.77358	1.3336360634272207e-61	3.8808688316207745e-61	2	NN_OL_FAM69C
CCDC110	-16.5636	-2.34945	1.2771899131382674e-61	3.717286303328211e-61	2	NN_OL_FAM69C
PROSER3	-16.5643	-1.72081	1.2617093651221787e-61	3.672563491337284e-61	2	NN_OL_FAM69C
PDC	-16.5668	-2.92495	1.2114926910053992e-61	3.5267140039180436e-61	2	NN_OL_FAM69C
LINC00326	-16.5723	-3.9735	1.1044482417475775e-61	3.215394567682929e-61	2	NN_OL_FAM69C
SDE2	-16.5735	-0.638426	1.0834434750032279e-61	3.15452976150749e-61	2	NN_OL_FAM69C
C1QTNF4	-16.5773	-1.60085	1.0172076953719609e-61	2.961948318824162e-61	2	NN_OL_FAM69C
FAM20C	-16.583	0.546462	9.250302370885875e-62	2.6937869265661928e-61	2	NN_OL_FAM69C
FKBP2	-16.5833	-0.887954	9.205347649509387e-62	2.6809393086322265e-61	2	NN_OL_FAM69C
MRPS22	-16.5847	0.567349	8.98774665167133e-62	2.6178037724808883e-61	2	NN_OL_FAM69C
ABI3BP	-16.5926	-1.63677	7.883641164007336e-62	2.2964267592838535e-61	2	NN_OL_FAM69C
AC040934.1	-16.5952	0.389761	7.545447638957564e-62	2.1981141744368193e-61	2	NN_OL_FAM69C
ENPP1	-16.6013	-2.12703	6.82245301287876e-62	1.987855329934727e-61	2	NN_OL_FAM69C
THAP6	-16.6044	0.566029	6.475997525815686e-62	1.887080352247465e-61	2	NN_OL_FAM69C
TINCR	-16.6069	-1.95677	6.209105580085847e-62	1.8094736554517958e-61	2	NN_OL_FAM69C
AC008543.1	-16.6102	-2.52698	5.878308796551952e-62	1.7132278316449374e-61	2	NN_OL_FAM69C
SLC7A9	-16.6186	-2.53515	5.114240049154617e-62	1.4906762821585226e-61	2	NN_OL_FAM69C
AC005355.1	-16.6202	-3.11265	4.972742550685323e-62	1.4495650858102727e-61	2	NN_OL_FAM69C
TOMM40	-16.6219	-0.10808	4.841339102866805e-62	1.4113891129822526e-61	2	NN_OL_FAM69C
DHX38	-16.6343	0.250946	3.935408784064404e-62	1.1473888618858808e-61	2	NN_OL_FAM69C
BIRC3	-16.6346	-0.925011	3.913979261845979e-62	1.1412448268136451e-61	2	NN_OL_FAM69C
MIR4713HG	-16.6356	-3.35066	3.8478159156706817e-62	1.1220549205622368e-61	2	NN_OL_FAM69C
LINC00663	-16.6365	-0.837976	3.7932304301541674e-62	1.1062380279602163e-61	2	NN_OL_FAM69C
ZSCAN32	-16.6408	-0.303649	3.531545293470783e-62	1.03010906461681e-61	2	NN_OL_FAM69C
GOLT1A	-16.6415	-5.83282	3.4859323988658395e-62	1.01689691457036e-61	2	NN_OL_FAM69C
AC068446.2	-16.6425	-2.26525	3.4276665963163775e-62	9.999909859714116e-62	2	NN_OL_FAM69C
TSEN15	-16.6504	0.204859	3.0051257288569174e-62	8.767983173376447e-62	2	NN_OL_FAM69C
BLVRB	-16.6519	-1.36867	2.929930791664641e-62	8.549367270869165e-62	2	NN_OL_FAM69C
C3orf52	-16.6562	-5.20511	2.72903389270373e-62	7.963887138021205e-62	2	NN_OL_FAM69C
CENPI	-16.6623	-0.574934	2.4642376865226405e-62	7.19181191824548e-62	2	NN_OL_FAM69C
TMEM53	-16.6665	-0.315526	2.2981707008676955e-62	6.707760871376523e-62	2	NN_OL_FAM69C
ASF1A	-16.6675	-0.440541	2.257932315254697e-62	6.590915948291294e-62	2	NN_OL_FAM69C
GPR39	-16.6711	-2.11621	2.1256757736644225e-62	6.20542379156578e-62	2	NN_OL_FAM69C
C2orf92	-16.6767	0.344063	1.9362678273323613e-62	5.653005733543058e-62	2	NN_OL_FAM69C
AC010809.1	-16.6797	-1.13574	1.842580239186834e-62	5.3799715923910485e-62	2	NN_OL_FAM69C
CHD4	-16.6841	0.575478	1.7118848471077528e-62	4.999733693389726e-62	2	NN_OL_FAM69C
NEFH	-16.6925	-3.80883	1.4872430746420563e-62	4.344040556883658e-62	2	NN_OL_FAM69C
SMAD7	-16.6936	-0.0691236	1.4596450128794353e-62	4.263818979544514e-62	2	NN_OL_FAM69C
SOX12	-16.6994	-0.43064	1.3241829165269518e-62	3.8684687209452916e-62	2	NN_OL_FAM69C
OLFML2B	-16.7034	-1.105	1.2389794649272523e-62	3.6198853799748532e-62	2	NN_OL_FAM69C
TMEM143	-16.7034	-0.0482233	1.2383171610240947e-62	3.6182803029686245e-62	2	NN_OL_FAM69C
ADAMTS9-AS1	-16.7062	-5.0348	1.18170140223373e-62	3.453167751383298e-62	2	NN_OL_FAM69C
TUBA1A	-16.7164	0.449117	9.963250039466603e-63	2.9119920453792234e-62	2	NN_OL_FAM69C
NOSIP	-16.7204	-0.239238	9.303209656519261e-63	2.7193279279739127e-62	2	NN_OL_FAM69C
AC019130.1	-16.7243	-1.44157	8.723942474085719e-63	2.5502408113798573e-62	2	NN_OL_FAM69C
AC245297.3	-16.7276	0.566204	8.244367015732257e-63	2.4102680428601677e-62	2	NN_OL_FAM69C
ANKRD34A	-16.7309	-3.15293	7.799156967572236e-63	2.2803174857094985e-62	2	NN_OL_FAM69C
AIMP2	-16.7331	-0.597272	7.518096867786492e-63	2.198341749995541e-62	2	NN_OL_FAM69C
MFSD12	-16.7345	0.2789	7.351852370296868e-63	2.149926963234222e-62	2	NN_OL_FAM69C
PLD6	-16.7352	-1.08001	7.258468194209708e-63	2.122812071878456e-62	2	NN_OL_FAM69C
RWDD2B	-16.7381	-2.41251	6.911455825621991e-63	2.0215093408535966e-62	2	NN_OL_FAM69C
ILF3-DT	-16.7392	0.121526	6.793924233578616e-63	1.9873143295866454e-62	2	NN_OL_FAM69C
RHOXF1-AS1	-16.742	-2.60469	6.475535395767425e-63	1.8943542599067982e-62	2	NN_OL_FAM69C
LDOC1	-16.7519	-1.45139	5.483968856067453e-63	1.6044277068719308e-62	2	NN_OL_FAM69C
PTRH1	-16.7629	-2.24178	4.5553004816348743e-63	1.3328518002840158e-62	2	NN_OL_FAM69C
NOA1	-16.7634	-0.553363	4.5200790709267326e-63	1.3226670321803048e-62	2	NN_OL_FAM69C
LINC00443	-16.7682	-7.03706	4.170657728322089e-63	1.2205307175530819e-62	2	NN_OL_FAM69C
C5orf66	-16.7718	-2.14835	3.92708842024741e-63	1.1493558591057528e-62	2	NN_OL_FAM69C
CA4	-16.7802	-4.52871	3.4078734338003556e-63	9.974863598166416e-63	2	NN_OL_FAM69C
RECQL5	-16.7807	0.217684	3.376286870472261e-63	9.883312475382436e-63	2	NN_OL_FAM69C
ALAS1	-16.7824	-0.538103	3.283868100232391e-63	9.613655890291079e-63	2	NN_OL_FAM69C
AC008741.2	-16.783	-0.225212	3.2483222407521977e-63	9.510462969154679e-63	2	NN_OL_FAM69C
LRRD1	-16.7862	-1.22428	3.0771714115968807e-63	9.010189623117572e-63	2	NN_OL_FAM69C
LINC00624	-16.7973	-0.44523	2.552590210027113e-63	7.474859495389697e-63	2	NN_OL_FAM69C
ADAMTSL2	-16.8028	-1.01296	2.326189894198182e-63	6.813127161551838e-63	2	NN_OL_FAM69C
HERC2	-16.8036	-0.674611	2.295705986899056e-63	6.72445822949889e-63	2	NN_OL_FAM69C
GSPT2	-16.8049	-2.57164	2.2451736203371553e-63	6.577042847397103e-63	2	NN_OL_FAM69C
PPM1D	-16.8097	0.624539	2.071207613134842e-63	6.067979217010533e-63	2	NN_OL_FAM69C
MOGS	-16.8146	-1.00714	1.9077968273381988e-63	5.590259973576783e-63	2	NN_OL_FAM69C
CCDC88C	-16.8151	-2.85253	1.8919442185667672e-63	5.544315450348546e-63	2	NN_OL_FAM69C
AC114284.1	-16.8152	-4.76434	1.888514857175977e-63	5.534772000462965e-63	2	NN_OL_FAM69C
PPP1R26	-16.8153	-2.81254	1.8843371528794402e-63	5.523033395032877e-63	2	NN_OL_FAM69C
PIGT	-16.8167	0.404794	1.8413513369537923e-63	5.397534811039574e-63	2	NN_OL_FAM69C
MLST8	-16.8187	-1.75076	1.7790863311695753e-63	5.215972452813143e-63	2	NN_OL_FAM69C
HTR3B	-16.8216	-2.19843	1.695588678078621e-63	4.971626764616174e-63	2	NN_OL_FAM69C
AP4M1	-16.8244	-0.923086	1.6162847070341216e-63	4.7395337478186183e-63	2	NN_OL_FAM69C
ANGPT1	-16.8274	-1.9334	1.5366304835639472e-63	4.5063710812727967e-63	2	NN_OL_FAM69C
AC008124.1	-16.8328	0.582466	1.402071251974353e-63	4.1121348262546956e-63	2	NN_OL_FAM69C
AL589666.1	-16.8336	-0.53781	1.383665237967914e-63	4.058523350659526e-63	2	NN_OL_FAM69C
SP1	-16.8348	0.465432	1.3575608881573985e-63	3.982319474059228e-63	2	NN_OL_FAM69C
MAGED2	-16.8389	-0.641807	1.266716041289546e-63	3.7161720764468244e-63	2	NN_OL_FAM69C
C6orf120	-16.8451	-1.05058	1.1397284647862659e-63	3.343934091876115e-63	2	NN_OL_FAM69C
AL138787.2	-16.8507	-0.947009	1.0374133508070926e-63	3.0440229276040336e-63	2	NN_OL_FAM69C
QPCTL	-16.8544	-1.87367	9.734447935034316e-64	2.8565852481275366e-63	2	NN_OL_FAM69C
SPATA2L	-16.8587	-2.85644	9.054118546225875e-64	2.657185161697635e-63	2	NN_OL_FAM69C
COX17	-16.8588	-0.0875523	9.041256501712777e-64	2.6536535091459847e-63	2	NN_OL_FAM69C
C8orf33	-16.8602	-1.39545	8.829206313547574e-64	2.5916531477760026e-63	2	NN_OL_FAM69C
SNHG10	-16.8626	-1.06987	8.481779737240227e-64	2.4899005039530845e-63	2	NN_OL_FAM69C
AC246817.2	-16.8706	-2.61638	7.409791785108682e-64	2.1754084028507019e-63	2	NN_OL_FAM69C
ADAM20	-16.8732	-2.26246	7.080493493492407e-64	2.078921655406921e-63	2	NN_OL_FAM69C
MYDGF	-16.8764	-0.614012	6.708240840673988e-64	1.9698041269760233e-63	2	NN_OL_FAM69C
GMPR2	-16.8808	-0.836209	6.230250989328413e-64	1.8296151370036024e-63	2	NN_OL_FAM69C
AF121898.1	-16.9017	-3.59949	4.3720655802412386e-64	1.2840462840347333e-63	2	NN_OL_FAM69C
VCAN	-16.91	-1.96897	3.7963944592377595e-64	1.1150777601716041e-63	2	NN_OL_FAM69C
AC005695.2	-16.911	-1.69138	3.7329166597620875e-64	1.0965335735043323e-63	2	NN_OL_FAM69C
AL450322.2	-16.919	-4.75027	3.2565493265901465e-64	9.566897476125224e-64	2	NN_OL_FAM69C
ASB6	-16.9199	-1.73611	3.209311977521154e-64	9.428990962659354e-64	2	NN_OL_FAM69C
ASS1	-16.9296	-3.82032	2.723818285620546e-64	8.003339513297568e-64	2	NN_OL_FAM69C
AL121760.1	-16.9296	-2.70958	2.7206551463037117e-64	7.994778522647402e-64	2	NN_OL_FAM69C
GPAT3	-16.9347	-3.80228	2.49587285513463e-64	7.334917483549661e-64	2	NN_OL_FAM69C
TRPC3	-16.9364	-3.6488	2.424466797637677e-64	7.12572165209738e-64	2	NN_OL_FAM69C
PAPPA	-16.9412	-3.85111	2.2351020340669558e-64	6.569764593529468e-64	2	NN_OL_FAM69C
NPNT	-16.9472	-3.83761	2.019953565940222e-64	5.937911028457543e-64	2	NN_OL_FAM69C
AC020911.2	-16.9511	-3.88436	1.8885587029704987e-64	5.5521684973822546e-64	2	NN_OL_FAM69C
LINC00457	-16.9529	-5.98111	1.8306843529787148e-64	5.382517755812154e-64	2	NN_OL_FAM69C
JUNB	-16.9569	-2.04398	1.7124705465394963e-64	5.035411512534776e-64	2	NN_OL_FAM69C
RAB9A	-16.972	0.358055	1.324066649901236e-64	3.893691729801349e-64	2	NN_OL_FAM69C
CYLD	-16.9756	-0.142164	1.2451483726107059e-64	3.661952332483423e-64	2	NN_OL_FAM69C
ARL16	-16.9949	-1.15605	8.95313255681999e-65	2.6333371338286575e-64	2	NN_OL_FAM69C
WDR83OS	-17.0065	-1.15098	7.353352701558719e-65	2.1631995886992913e-64	2	NN_OL_FAM69C
AL157400.3	-17.0092	-0.161753	7.013893585936858e-65	2.063527425159146e-64	2	NN_OL_FAM69C
RASAL1	-17.0103	0.594294	6.885823026755934e-65	2.026034382902318e-64	2	NN_OL_FAM69C
PWRN4	-17.0131	-4.52478	6.562745673381193e-65	1.931151805928178e-64	2	NN_OL_FAM69C
APH1A	-17.0287	-0.419117	5.03083811787427e-65	1.4805090700704854e-64	2	NN_OL_FAM69C
AP006295.1	-17.0288	-5.58418	5.020031718334905e-65	1.4774645987849718e-64	2	NN_OL_FAM69C
AC145124.1	-17.0416	-1.55402	4.036144161411256e-65	1.1882203692681725e-64	2	NN_OL_FAM69C
KIF15	-17.0419	-1.30336	4.017103780135191e-65	1.1827236538481105e-64	2	NN_OL_FAM69C
CHCHD1	-17.0446	-1.61165	3.8305826506001765e-65	1.127911382617214e-64	2	NN_OL_FAM69C
RUNDC3A-AS1	-17.048	-3.03245	3.6150455999105854e-65	1.0645445402163166e-64	2	NN_OL_FAM69C
EDEM2	-17.0518	0.0170137	3.3899390319824535e-65	9.983477952540292e-65	2	NN_OL_FAM69C
ALS2CL	-17.0529	-3.8034	3.3237967509561825e-65	9.789586698279567e-65	2	NN_OL_FAM69C
GTPBP6	-17.0533	0.34761	3.3015238282390055e-65	9.724880199774707e-65	2	NN_OL_FAM69C
COMMD3	-17.0534	-0.151054	3.295253973943692e-65	9.707304346375685e-65	2	NN_OL_FAM69C
ABCG8	-17.0536	-5.38527	3.2843727016640838e-65	9.67613949320603e-65	2	NN_OL_FAM69C
SLC29A3	-17.0565	-0.239566	3.1297476237142398e-65	9.221444189459308e-65	2	NN_OL_FAM69C
AC004522.2	-17.0569	-3.4	3.1074200512533415e-65	9.156500599844184e-65	2	NN_OL_FAM69C
LINC00106	-17.058	-0.410309	3.0500430416178988e-65	8.988256899410951e-65	2	NN_OL_FAM69C
CAMK2N2	-17.0651	-3.37829	2.698003753404782e-65	7.95155388237842e-65	2	NN_OL_FAM69C
TSR2	-17.0689	-1.18516	2.529917878202518e-65	7.456857304483025e-65	2	NN_OL_FAM69C
FAM13A-AS1	-17.0697	0.577484	2.4945710258211184e-65	7.353349995057762e-65	2	NN_OL_FAM69C
AC127164.1	-17.0779	-2.59095	2.1662725368654197e-65	6.386198546984834e-65	2	NN_OL_FAM69C
GYPB	-17.0786	-5.18087	2.140121771802739e-65	6.309686339080515e-65	2	NN_OL_FAM69C
LINC01116	-17.0843	-4.05803	1.9439818180420393e-65	5.731937554596806e-65	2	NN_OL_FAM69C
LINC01505	-17.0848	0.256941	1.92731017876502e-65	5.683303342609524e-65	2	NN_OL_FAM69C
PRSS12	-17.0881	-4.18415	1.8199533106180358e-65	5.3672205558625965e-65	2	NN_OL_FAM69C
ZBTB33	-17.0924	-1.58632	1.692068007944752e-65	4.9905336377190385e-65	2	NN_OL_FAM69C
AC069272.1	-17.0943	-3.17844	1.6377674757498162e-65	4.830826013215647e-65	2	NN_OL_FAM69C
TMEM250	-17.1035	-1.74304	1.3981475384286343e-65	4.1247927240989885e-65	2	NN_OL_FAM69C
HAUS1	-17.1096	-0.421885	1.2596146589863197e-65	3.716437430634745e-65	2	NN_OL_FAM69C
OPRL1	-17.1169	-3.70057	1.111130236325957e-65	3.2786426267864563e-65	2	NN_OL_FAM69C
MRPL21	-17.1288	-0.942621	9.054931340069111e-66	2.672355795914464e-65	2	NN_OL_FAM69C
SCX	-17.1317	-2.98687	8.609674764134091e-66	2.5411825865324007e-65	2	NN_OL_FAM69C
ZMAT5	-17.1319	-0.817478	8.585037250082032e-66	2.5341441722441334e-65	2	NN_OL_FAM69C
MUL1	-17.1338	-1.25669	8.303879570117141e-66	2.4513774767067454e-65	2	NN_OL_FAM69C
EEF1D	-17.1339	0.486404	8.295399511630452e-66	2.449099750766016e-65	2	NN_OL_FAM69C
AC097716.1	-17.1437	-4.85293	7.00341056155945e-66	2.068039363887587e-65	2	NN_OL_FAM69C
AC006511.4	-17.15	-3.76298	6.280965846492802e-66	1.8548793875544554e-65	2	NN_OL_FAM69C
AC007878.1	-17.1507	0.340486	6.212889997615456e-66	1.8349445301770059e-65	2	NN_OL_FAM69C
BBS12	-17.1515	-2.98798	6.12494007344191e-66	1.8091357519406783e-65	2	NN_OL_FAM69C
OSGEPL1	-17.1518	0.0349262	6.095270213839819e-66	1.8005381005090721e-65	2	NN_OL_FAM69C
RNF25	-17.16	-1.37927	5.289514151818942e-66	1.562662461135335e-65	2	NN_OL_FAM69C
AC125616.1	-17.1632	-5.37596	5.010331886461514e-66	1.4803211297523096e-65	2	NN_OL_FAM69C
ZNF521	-17.1679	0.356286	4.6162188045800155e-66	1.3640047429672517e-65	2	NN_OL_FAM69C
NECAB3	-17.1695	-1.46259	4.4910735055097335e-66	1.3271490872811876e-65	2	NN_OL_FAM69C
GPR68	-17.1716	-4.494	4.3333440715400853e-66	1.2806568647548454e-65	2	NN_OL_FAM69C
RPL36AL	-17.1795	-0.769342	3.779427893409769e-66	1.117058028385199e-65	2	NN_OL_FAM69C
ZNF830	-17.1861	-0.73932	3.377168160775195e-66	9.982571335277837e-66	2	NN_OL_FAM69C
CES2	-17.1896	-0.835182	3.176611332450123e-66	9.390611780805452e-66	2	NN_OL_FAM69C
ZNF415	-17.1911	0.0886613	3.0953186616348216e-66	9.151140961531609e-66	2	NN_OL_FAM69C
GVQW2	-17.1942	-1.74713	2.936387963964808e-66	8.682072164771916e-66	2	NN_OL_FAM69C
WNT5A	-17.1976	-3.68423	2.769300673594854e-66	8.18879781091883e-66	2	NN_OL_FAM69C
EDDM13	-17.2	-1.79735	2.6563596649664673e-66	7.855557255479107e-66	2	NN_OL_FAM69C
ANKRD37	-17.2023	-1.05332	2.551117642699136e-66	7.545025215031628e-66	2	NN_OL_FAM69C
DNAJC25	-17.2029	-1.43825	2.5273064259940197e-66	7.475292705171935e-66	2	NN_OL_FAM69C
AL022097.1	-17.2083	-2.4315	2.302652887296072e-66	6.811439004346676e-66	2	NN_OL_FAM69C
ANKRD31	-17.2136	-0.463608	2.098788067348275e-66	6.208963147716655e-66	2	NN_OL_FAM69C
RGS2	-17.2161	-2.82609	2.0113029604654483e-66	5.95070048484186e-66	2	NN_OL_FAM69C
MIS12	-17.2194	0.0450252	1.9002592480166062e-66	5.622682494200595e-66	2	NN_OL_FAM69C
AC020558.1	-17.2252	-3.36886	1.7176640861705155e-66	5.082870569577644e-66	2	NN_OL_FAM69C
TUBD1	-17.2281	0.292153	1.6343700674093302e-66	4.836835635481944e-66	2	NN_OL_FAM69C
TWF2	-17.2302	-2.21624	1.5762036356704145e-66	4.6655569367372884e-66	2	NN_OL_FAM69C
SCML4	-17.2336	-5.0221	1.4860941849995215e-66	4.399239729575873e-66	2	NN_OL_FAM69C
PRMT5	-17.2377	-1.36426	1.3853255364767837e-66	4.101316287486571e-66	2	NN_OL_FAM69C
LINC01580	-17.2407	-5.03186	1.3135239363889784e-66	3.8891039088777815e-66	2	NN_OL_FAM69C
CHD1L	-17.254	0.440014	1.0442816439725454e-66	3.09249834469326e-66	2	NN_OL_FAM69C
HCG27	-17.2642	-0.874886	8.751148635613134e-67	2.5917734436717433e-66	2	NN_OL_FAM69C
SDC2	-17.2708	-2.25579	7.801089960905107e-67	2.310614045090494e-66	2	NN_OL_FAM69C
TTC12	-17.2744	0.0026597	7.335259995103353e-67	2.172840190302481e-66	2	NN_OL_FAM69C
ACMSD	-17.2912	-2.39002	5.482803474652398e-67	1.6242583497400664e-66	2	NN_OL_FAM69C
PEX11A	-17.2942	-1.6004	5.2023724466987156e-67	1.54132430941169e-66	2	NN_OL_FAM69C
ZNF580	-17.2944	-0.753265	5.1853529731207475e-67	1.536423970274814e-66	2	NN_OL_FAM69C
GRPEL1	-17.2985	-1.1488	4.8302283515227965e-67	1.4313326503370224e-66	2	NN_OL_FAM69C
AL353743.2	-17.3042	-0.459247	4.376248921732118e-67	1.2969257164311842e-66	2	NN_OL_FAM69C
JAK3	-17.3047	-3.94301	4.337385784195069e-67	1.2855273185922832e-66	2	NN_OL_FAM69C
SSTR1	-17.3085	-3.95184	4.0557057767964006e-67	1.2021533664795992e-66	2	NN_OL_FAM69C
MN1	-17.3116	-0.439159	3.8479116593236284e-67	1.1406665585961301e-66	2	NN_OL_FAM69C
AC006145.1	-17.3164	-2.36795	3.538324049623807e-67	1.0489901381132337e-66	2	NN_OL_FAM69C
CCDC124	-17.3173	-1.65712	3.480826484204169e-67	1.0320396051028815e-66	2	NN_OL_FAM69C
ZNF34	-17.3289	-0.692359	2.8453957160116864e-67	8.437171063886943e-67	2	NN_OL_FAM69C
MASTL	-17.3311	-0.472989	2.7424992333657145e-67	8.133567799482007e-67	2	NN_OL_FAM69C
AL031280.1	-17.334	-2.81202	2.6059103308980932e-67	7.729194694653213e-67	2	NN_OL_FAM69C
AC093151.3	-17.336	-2.21578	2.5149461251548042e-67	7.460083224130615e-67	2	NN_OL_FAM69C
LINC00893	-17.3414	-1.69157	2.2897486043906448e-67	6.79270884593258e-67	2	NN_OL_FAM69C
FAM213B	-17.3417	-3.23334	2.277733100602578e-67	6.757689675914992e-67	2	NN_OL_FAM69C
AC106881.1	-17.3418	-0.70971	2.2757497264887657e-67	6.752430587791588e-67	2	NN_OL_FAM69C
BCL9L	-17.3446	-1.5175	2.165455567216162e-67	6.425769280173995e-67	2	NN_OL_FAM69C
CAPN5	-17.3544	-2.8912	1.8259166725857128e-67	5.418723997126126e-67	2	NN_OL_FAM69C
RUVBL2	-17.359	-1.10089	1.686050689055034e-67	5.004110979771583e-67	2	NN_OL_FAM69C
ANP32A	-17.3599	0.522137	1.6607260246520937e-67	4.929405327388218e-67	2	NN_OL_FAM69C
TUBA1C	-17.3607	-1.51341	1.63771688009811e-67	4.861559447925817e-67	2	NN_OL_FAM69C
DSEL	-17.3619	0.406507	1.6039095347476082e-67	4.7616435863397536e-67	2	NN_OL_FAM69C
DRAP1	-17.37	-1.06695	1.391353065906176e-67	4.1309944285578695e-67	2	NN_OL_FAM69C
AL117335.1	-17.375	-0.326023	1.2763922892113542e-67	3.790021552737959e-67	2	NN_OL_FAM69C
ACTA2	-17.3765	-2.76962	1.2441105614127788e-67	3.694509062666051e-67	2	NN_OL_FAM69C
AC013394.1	-17.3795	-0.0805598	1.1801772165885855e-67	3.504977553047988e-67	2	NN_OL_FAM69C
AC022893.2	-17.3848	-4.6257	1.0759689811945277e-67	3.1957884665330004e-67	2	NN_OL_FAM69C
FOXJ3	-17.3867	-0.596091	1.0411292861695535e-67	3.092596068939953e-67	2	NN_OL_FAM69C
DGAT2	-17.3963	-2.87152	8.800340385891508e-68	2.6145595847883717e-67	2	NN_OL_FAM69C
ADORA1	-17.4003	0.54459	8.211222635185734e-68	2.4397603821637366e-67	2	NN_OL_FAM69C
NOMO2	-17.4026	-0.376867	7.885252787241339e-68	2.3431238550401157e-67	2	NN_OL_FAM69C
NEK1	-17.4048	-0.614624	7.591333386800902e-68	2.2559941599083025e-67	2	NN_OL_FAM69C
MUS81	-17.4076	-0.309391	7.220743924373325e-68	2.1460613598608252e-67	2	NN_OL_FAM69C
DDX23	-17.4098	-0.182937	6.9480598630897635e-68	2.0652091098759897e-67	2	NN_OL_FAM69C
AC090360.1	-17.413	-1.55409	6.5781682300417425e-68	1.9554456478224846e-67	2	NN_OL_FAM69C
DBNDD1	-17.413	-2.90345	6.572416813762578e-68	1.953917252446314e-67	2	NN_OL_FAM69C
TMEM159	-17.4137	-3.54528	6.494491676104865e-68	1.9309300186592777e-67	2	NN_OL_FAM69C
KCTD5	-17.4145	-0.441334	6.4022742864312e-68	1.9036887783106193e-67	2	NN_OL_FAM69C
AJ239322.1	-17.419	-4.26813	5.9215991591417235e-68	1.7609255193961545e-67	2	NN_OL_FAM69C
PLCB2	-17.4191	-3.37579	5.909212856331808e-68	1.7574052789753534e-67	2	NN_OL_FAM69C
LAP3	-17.4214	0.238597	5.672484934606802e-68	1.6871587896385753e-67	2	NN_OL_FAM69C
PPCS	-17.4316	-0.237852	4.748130513485609e-68	1.412360537754762e-67	2	NN_OL_FAM69C
MRPL30	-17.4547	-1.20028	3.1721738999896236e-68	9.436701911027629e-68	2	NN_OL_FAM69C
AC010542.3	-17.4595	0.0146254	2.9171338058133154e-68	8.67880490337569e-68	2	NN_OL_FAM69C
AC024614.4	-17.4634	-5.83993	2.72007639639157e-68	8.093288230311061e-68	2	NN_OL_FAM69C
VARS	-17.4651	-1.03154	2.642952541578582e-68	7.864545043153729e-68	2	NN_OL_FAM69C
CCNL1	-17.4666	0.41715	2.5724936828985392e-68	7.655594009510152e-68	2	NN_OL_FAM69C
AF107885.2	-17.4684	-1.4906	2.4948116901002926e-68	7.425106524767605e-68	2	NN_OL_FAM69C
MAPKAPK5-AS1	-17.4725	-1.50266	2.3219849061026194e-68	6.911378150002028e-68	2	NN_OL_FAM69C
FAM227B	-17.4737	0.553757	2.272449248808784e-68	6.764563921080054e-68	2	NN_OL_FAM69C
AC010976.1	-17.4742	-0.255532	2.2512557847195394e-68	6.7020985027531425e-68	2	NN_OL_FAM69C
MINK1	-17.4748	0.485186	2.229852948815023e-68	6.638998106782318e-68	2	NN_OL_FAM69C
TXLNB	-17.4808	-4.29619	2.0078089559686625e-68	5.978456425676578e-68	2	NN_OL_FAM69C
EYA1	-17.483	-2.7786	1.929314033127379e-68	5.745263714784655e-68	2	NN_OL_FAM69C
LINC01141	-17.4916	-3.60318	1.6598395849424654e-68	4.94326087209255e-68	2	NN_OL_FAM69C
GPR137C	-17.492	-0.203867	1.6488147678716755e-68	4.910883735971052e-68	2	NN_OL_FAM69C
GON7	-17.4957	-2.02577	1.5440933281291797e-68	4.599833206874086e-68	2	NN_OL_FAM69C
IGF1	-17.4999	-3.77869	1.4352660309517082e-68	4.2760357416460645e-68	2	NN_OL_FAM69C
AC015849.3	-17.5	-1.31377	1.4337792071539977e-68	4.272003349577507e-68	2	NN_OL_FAM69C
RND3	-17.5113	-4.15691	1.1742278847898151e-68	3.499310501421346e-68	2	NN_OL_FAM69C
SLC35G1	-17.5138	-1.84398	1.1250595943790655e-68	3.3530962180754306e-68	2	NN_OL_FAM69C
ZMAT1	-17.5219	0.179179	9.758973535952876e-69	2.90880782508507e-68	2	NN_OL_FAM69C
NXNL2	-17.5245	-3.77942	9.323319187660508e-69	2.7792130950265633e-68	2	NN_OL_FAM69C
EIF5A	-17.5376	-1.6336	7.392905323135031e-69	2.2039759341948753e-68	2	NN_OL_FAM69C
PRELID1	-17.5452	-2.12643	6.47713918384197e-69	1.931147052960291e-68	2	NN_OL_FAM69C
CLN5	-17.5452	0.170552	6.475628608820756e-69	1.9308763610796483e-68	2	NN_OL_FAM69C
AC245060.6	-17.5455	-1.57609	6.438095043906752e-69	1.919863431791962e-68	2	NN_OL_FAM69C
CDHR1	-17.5552	-1.82961	5.426326441970577e-69	1.618300966902125e-68	2	NN_OL_FAM69C
SSR2	-17.5562	-0.801016	5.329735773860257e-69	1.5896425661767713e-68	2	NN_OL_FAM69C
DHX16	-17.5563	-0.387859	5.322099032810488e-69	1.5875126237055694e-68	2	NN_OL_FAM69C
CHD9	-17.5631	-0.834053	4.719743886326365e-69	1.40810014316054e-68	2	NN_OL_FAM69C
CFAP97D2	-17.5665	-4.98294	4.449667109821263e-69	1.3276483938495386e-68	2	NN_OL_FAM69C
GK-AS1	-17.5679	-2.58301	4.3424844404773807e-69	1.2957889446628927e-68	2	NN_OL_FAM69C
NOTCH2	-17.5741	-1.89875	3.887860181252783e-69	1.1602380062142131e-68	2	NN_OL_FAM69C
USP16	-17.5801	0.558366	3.5002043611657607e-69	1.044648789263063e-68	2	NN_OL_FAM69C
NR1H2	-17.5873	-0.0260781	3.0803480269745617e-69	9.194267787985651e-69	2	NN_OL_FAM69C
NCKAP5L	-17.5913	0.484897	2.87262546796355e-69	8.575053327875168e-69	2	NN_OL_FAM69C
KLHDC8A	-17.5993	-3.73276	2.4941763823314276e-69	7.446041475355629e-69	2	NN_OL_FAM69C
MAK16	-17.6015	-1.21799	2.398965899281177e-69	7.16247026810825e-69	2	NN_OL_FAM69C
LINC01266	-17.6077	-0.661696	2.1510090454198415e-69	6.42275664549919e-69	2	NN_OL_FAM69C
ISOC1	-17.6119	-0.727048	1.994668282884716e-69	5.956489618356177e-69	2	NN_OL_FAM69C
GPR83	-17.6133	-3.87418	1.9491754135597722e-69	5.821181121834595e-69	2	NN_OL_FAM69C
PNN	-17.622	0.39249	1.671259282104473e-69	4.991654343184974e-69	2	NN_OL_FAM69C
SERPINI2	-17.6244	-3.57198	1.599221560857283e-69	4.776940107058222e-69	2	NN_OL_FAM69C
DARS2	-17.6264	-0.702764	1.5459106117953015e-69	4.618128679842393e-69	2	NN_OL_FAM69C
AC015849.1	-17.6311	-3.11691	1.4222820702992526e-69	4.2492069424018787e-69	2	NN_OL_FAM69C
DLX6-AS1	-17.6321	-2.71413	1.3974415448303667e-69	4.175382789780856e-69	2	NN_OL_FAM69C
KARS	-17.638	-0.503751	1.2584780803254948e-69	3.760527813425529e-69	2	NN_OL_FAM69C
AC007533.1	-17.648	-1.77438	1.0538949691829579e-69	3.1494954684873413e-69	2	NN_OL_FAM69C
HNRNPAB	-17.6494	-0.67771	1.0284915571860874e-69	3.0738657649892775e-69	2	NN_OL_FAM69C
Z99127.1	-17.6511	-1.26308	9.975098936446024e-70	2.981548603645808e-69	2	NN_OL_FAM69C
KCTD21	-17.6543	-1.62517	9.424197783350029e-70	2.817147534808281e-69	2	NN_OL_FAM69C
AL512422.1	-17.6554	-1.35739	9.253403874481675e-70	2.7663507206729345e-69	2	NN_OL_FAM69C
ATXN1L	-17.6602	-1.09381	8.491297992787657e-70	2.5387522992807365e-69	2	NN_OL_FAM69C
AP003059.2	-17.6627	-4.81648	8.123832670140652e-70	2.429113158363382e-69	2	NN_OL_FAM69C
DLGAP1-AS1	-17.6712	-0.67773	6.989492474356498e-70	2.0901283310239673e-69	2	NN_OL_FAM69C
SETX	-17.675	-0.386033	6.528573812257832e-70	1.9524780768312207e-69	2	NN_OL_FAM69C
LINC02248	-17.6776	-4.72018	6.24298650041763e-70	1.8672427603330885e-69	2	NN_OL_FAM69C
ROCK1	-17.678	-0.570345	6.19878020615902e-70	1.8541939970603012e-69	2	NN_OL_FAM69C
TDRD3	-17.6801	-0.290323	5.968174026191507e-70	1.785381210318858e-69	2	NN_OL_FAM69C
PSKH1	-17.6819	0.224491	5.776700295790566e-70	1.7282631504046497e-69	2	NN_OL_FAM69C
LINC01011	-17.6837	-2.43717	5.599880980696954e-70	1.6755191141254176e-69	2	NN_OL_FAM69C
ACOT12	-17.6918	-4.11294	4.851871033622338e-70	1.451845484694369e-69	2	NN_OL_FAM69C
LEKR1	-17.6924	-1.01858	4.801800543057203e-70	1.436996895189704e-69	2	NN_OL_FAM69C
SP2	-17.6942	-0.196983	4.645927819925465e-70	1.3904799759233254e-69	2	NN_OL_FAM69C
CHRNB2	-17.6974	-4.06451	4.3919553186894743e-70	1.3145913345991413e-69	2	NN_OL_FAM69C
QPCT	-17.7016	-3.6185	4.073413538838506e-70	1.2193599586176482e-69	2	NN_OL_FAM69C
GORASP1	-17.702	-1.27464	4.0465033671364346e-70	1.2114176918303517e-69	2	NN_OL_FAM69C
PRR13	-17.7033	-1.07077	3.9533714698417926e-70	1.1836470285231398e-69	2	NN_OL_FAM69C
ITGA6	-17.7106	-1.16519	3.472927719183497e-70	1.0398984223824305e-69	2	NN_OL_FAM69C
SHPRH	-17.7147	-0.752355	3.231287982388327e-70	9.67634691725765e-70	2	NN_OL_FAM69C
C14orf28	-17.7315	-0.437204	2.3938744958288833e-70	7.169316224701962e-70	2	NN_OL_FAM69C
SPTSSA	-17.7378	-0.437868	2.140306124335906e-70	6.410513968177816e-70	2	NN_OL_FAM69C
PRICKLE2-AS3	-17.7388	-4.11933	2.1028744144822268e-70	6.29898965646934e-70	2	NN_OL_FAM69C
LINC02340	-17.7545	0.357484	1.5914330096660743e-70	4.7678999622864554e-70	2	NN_OL_FAM69C
B3GAT3	-17.7596	-0.220756	1.4527509235616208e-70	4.352818370895985e-70	2	NN_OL_FAM69C
OXA1L	-17.7609	-0.618493	1.4189837439383573e-70	4.252040794242521e-70	2	NN_OL_FAM69C
SCGB2B2	-17.7617	0.446584	1.3989985172577945e-70	4.192546393641612e-70	2	NN_OL_FAM69C
ARF6	-17.7623	-1.32858	1.3849295098049699e-70	4.1507723633902174e-70	2	NN_OL_FAM69C
JPT2	-17.7625	-0.154165	1.3790033561618697e-70	4.13339774797176e-70	2	NN_OL_FAM69C
AC124242.1	-17.7647	-2.46714	1.3256768925972327e-70	3.9739298242816935e-70	2	NN_OL_FAM69C
ZNF699	-17.7677	-0.996979	1.2571214649669147e-70	3.768776515025262e-70	2	NN_OL_FAM69C
AAMP	-17.7691	-0.937539	1.2257436194521715e-70	3.6750514527071054e-70	2	NN_OL_FAM69C
AC125793.1	-17.7715	-3.65816	1.1757025898852007e-70	3.5253472416782356e-70	2	NN_OL_FAM69C
AC105052.3	-17.7717	-0.570099	1.1702105170545741e-70	3.509207670901488e-70	2	NN_OL_FAM69C
NFIC	-17.7741	0.442078	1.1225965744518678e-70	3.3667388981431616e-70	2	NN_OL_FAM69C
PPIB	-17.7741	-0.185332	1.1210158179055767e-70	3.362312843089007e-70	2	NN_OL_FAM69C
TFIP11	-17.7755	-0.817512	1.0941795525759593e-70	3.282128891019676e-70	2	NN_OL_FAM69C
KCNK15-AS1	-17.7807	-0.0937845	9.980314840202725e-71	2.9940010034199915e-70	2	NN_OL_FAM69C
CD2BP2	-17.7818	-0.891994	9.781679039831117e-71	2.934686906612503e-70	2	NN_OL_FAM69C
AC234772.3	-17.784	-5.52184	9.404776149910886e-71	2.8218732259505043e-70	2	NN_OL_FAM69C
FAAH	-17.7891	0.39422	8.582319843580966e-71	2.5753390041068707e-70	2	NN_OL_FAM69C
NUBPL	-17.7951	-0.237455	7.715075289374125e-71	2.3153175083950693e-70	2	NN_OL_FAM69C
PHB2	-17.7954	-1.08596	7.677291672086066e-71	2.3041943595500277e-70	2	NN_OL_FAM69C
FUCA1	-17.8066	-1.42378	6.276928804634982e-71	1.8842548671573147e-70	2	NN_OL_FAM69C
FAM157C	-17.8067	-1.24385	6.270304319540791e-71	1.8824426545517936e-70	2	NN_OL_FAM69C
CXXC1	-17.8126	-0.522806	5.6391690148841834e-71	1.6931246937294944e-70	2	NN_OL_FAM69C
ANKRD13B	-17.8131	-0.570072	5.593619967697706e-71	1.6796062806472988e-70	2	NN_OL_FAM69C
VPS33A	-17.8169	-0.922156	5.227080179667619e-71	1.56969183500207e-70	2	NN_OL_FAM69C
AC011287.2	-17.8203	-6.20891	4.917300728471235e-71	1.4768035061819448e-70	2	NN_OL_FAM69C
RABGEF1	-17.8254	-0.849562	4.488966663206759e-71	1.3482891433625326e-70	2	NN_OL_FAM69C
PSMC5	-17.8262	-0.591287	4.42138059551549e-71	1.3281137530444476e-70	2	NN_OL_FAM69C
AC105942.1	-17.8342	-0.0288116	3.836259618484386e-71	1.1524605899355017e-70	2	NN_OL_FAM69C
AC135782.1	-17.8495	-2.95644	2.9143394461016743e-71	8.755862857619237e-71	2	NN_OL_FAM69C
TRIM58	-17.8512	-4.03866	2.830409556993794e-71	8.5045007780666e-71	2	NN_OL_FAM69C
AL139021.1	-17.8549	-1.30614	2.6496923018925484e-71	7.962248326799413e-71	2	NN_OL_FAM69C
PNPLA2	-17.8582	-0.786198	2.494925039485216e-71	7.497880437113483e-71	2	NN_OL_FAM69C
CLBA1	-17.8608	-2.46303	2.38157436030337e-71	7.157904402416479e-71	2	NN_OL_FAM69C
CD226	-17.862	0.339382	2.332816423968369e-71	7.0120185202666824e-71	2	NN_OL_FAM69C
CAD	-17.865	-0.674226	2.210634000347544e-71	6.6453840061113686e-71	2	NN_OL_FAM69C
TNS3	-17.8739	-1.46499	1.881925647655121e-71	5.657785101362712e-71	2	NN_OL_FAM69C
PRKCD	-17.8764	-3.86102	1.8008304802023061e-71	5.414490217267425e-71	2	NN_OL_FAM69C
ZNF425	-17.881	-0.473361	1.6584118203237554e-71	4.98675329060092e-71	2	NN_OL_FAM69C
SLC25A11	-17.8826	-1.41436	1.6112728083076746e-71	4.845463629188059e-71	2	NN_OL_FAM69C
MAL2-AS1	-17.8971	-5.17035	1.2429017728316496e-71	3.738389964302781e-71	2	NN_OL_FAM69C
SDR39U1	-17.902	-0.477004	1.1374752652936722e-71	3.4216101797712855e-71	2	NN_OL_FAM69C
RNASEH1	-17.9066	-0.652072	1.0480791548547031e-71	3.152996060318294e-71	2	NN_OL_FAM69C
AC025178.1	-17.9151	-0.852926	8.98829985136787e-72	2.7042552252603547e-71	2	NN_OL_FAM69C
ITGA11	-17.917	-3.10883	8.685639536285553e-72	2.6134410697131182e-71	2	NN_OL_FAM69C
AC090772.2	-17.9196	-6.13832	8.290299859778907e-72	2.494720740184619e-71	2	NN_OL_FAM69C
IFI6	-17.9244	-2.25749	7.612053771135212e-72	2.29083778671239e-71	2	NN_OL_FAM69C
MORN3	-17.9321	-3.87313	6.626807023412662e-72	1.9945163947686076e-71	2	NN_OL_FAM69C
MAFK	-17.9427	-0.918007	5.47655529749693e-72	1.648471957689817e-71	2	NN_OL_FAM69C
C9orf147	-17.9471	-0.46597	5.055650643003696e-72	1.521920426112895e-71	2	NN_OL_FAM69C
RTL8A	-17.9517	-1.44214	4.656286115750771e-72	1.4018300212604677e-71	2	NN_OL_FAM69C
CTSK	-17.9648	-2.23136	3.676892526172136e-72	1.107076023362739e-71	2	NN_OL_FAM69C
SASS6	-17.968	0.104093	3.467059541748679e-72	1.0439954949068225e-71	2	NN_OL_FAM69C
PJVK	-17.9694	-0.475822	3.3857470919136726e-72	1.0196066460928862e-71	2	NN_OL_FAM69C
RPS13	-17.9742	-0.365729	3.102942320806777e-72	9.34528755558642e-72	2	NN_OL_FAM69C
AP4B1-AS1	-17.9774	-2.31509	2.927235399175908e-72	8.816930991275445e-72	2	NN_OL_FAM69C
ZFAND2B	-17.9795	-1.14714	2.8225426133564484e-72	8.502392138898764e-72	2	NN_OL_FAM69C
PIGH	-17.9853	-0.529305	2.54111841685541e-72	7.655373103679405e-72	2	NN_OL_FAM69C
AC068658.1	-17.9864	-3.56365	2.490972455213747e-72	7.505009073969648e-72	2	NN_OL_FAM69C
AC016598.1	-17.988	-5.21985	2.4214094509114717e-72	7.296109978157872e-72	2	NN_OL_FAM69C
C18orf32	-17.9948	-0.797471	2.1411125213414464e-72	6.452135446882863e-72	2	NN_OL_FAM69C
TCFL5	-17.996	0.533679	2.0930712486039819e-72	6.307958774717616e-72	2	NN_OL_FAM69C
MED19	-17.9967	-1.31269	2.0676803103247856e-72	6.232023467779475e-72	2	NN_OL_FAM69C
MKS1	-18.0013	-0.448899	1.9046556843639577e-72	5.741204579107803e-72	2	NN_OL_FAM69C
KMT2A	-18.0026	-0.815279	1.8586875062749533e-72	5.603169835673996e-72	2	NN_OL_FAM69C
PDE3A	-18.0035	-2.64784	1.8305362026467357e-72	5.5188246350427e-72	2	NN_OL_FAM69C
AC004470.1	-18.0095	-6.23796	1.6404597654090706e-72	4.946234747218259e-72	2	NN_OL_FAM69C
FSCN1	-18.0121	0.508033	1.5669062296341016e-72	4.724904347411481e-72	2	NN_OL_FAM69C
FKBP1B	-18.0122	-4.09978	1.562422250201947e-72	4.711826663612593e-72	2	NN_OL_FAM69C
AC017101.1	-18.0129	-1.24453	1.5426885162211906e-72	4.652753212012683e-72	2	NN_OL_FAM69C
AL159169.2	-18.0151	-1.8554	1.4838377673354613e-72	4.4756804959198687e-72	2	NN_OL_FAM69C
LINC01089	-18.0156	-0.206083	1.4689957736701185e-72	4.4313299682343395e-72	2	NN_OL_FAM69C
HRAS	-18.0168	-1.7957	1.438740991047695e-72	4.3404729389997267e-72	2	NN_OL_FAM69C
SIGMAR1	-18.0184	-1.81296	1.398470039159232e-72	4.219378621774427e-72	2	NN_OL_FAM69C
RPS6KA4	-18.0188	-1.07244	1.3866234644325677e-72	4.184029871628841e-72	2	NN_OL_FAM69C
RAB8A	-18.0203	-0.836373	1.35025071189885e-72	4.0746616330910106e-72	2	NN_OL_FAM69C
PPP4R3B	-18.0211	-0.0924194	1.3303697638001558e-72	4.0150449192156356e-72	2	NN_OL_FAM69C
TAF7L	-18.0247	-4.47872	1.2478365588993905e-72	3.7663151682126775e-72	2	NN_OL_FAM69C
TATDN2	-18.0303	-1.8758	1.1263806998095134e-72	3.4000481666852274e-72	2	NN_OL_FAM69C
RRP8	-18.0308	-0.300786	1.1169705926122647e-72	3.3719608797422356e-72	2	NN_OL_FAM69C
DHRS11	-18.0328	-2.42719	1.0761461992206778e-72	3.2490245078054364e-72	2	NN_OL_FAM69C
AC004817.4	-18.0342	-5.1998	1.0492852976402733e-72	3.1682265244648685e-72	2	NN_OL_FAM69C
B3GNT4	-18.037	-5.15345	9.982255953706131e-73	3.0143402309216845e-72	2	NN_OL_FAM69C
LRRC53	-18.0444	-3.94161	8.737650473940063e-73	2.6387556181974327e-72	2	NN_OL_FAM69C
FASTKD3	-18.0444	-1.12095	8.724860221047776e-73	2.635141370872452e-72	2	NN_OL_FAM69C
DDX59	-18.0473	-0.00435509	8.289090561092242e-73	2.5037632929842026e-72	2	NN_OL_FAM69C
MRPL48	-18.0481	0.547934	8.159440093512655e-73	2.464834067094587e-72	2	NN_OL_FAM69C
ZFAND3	-18.0498	-0.797909	7.915446635924691e-73	2.391353085982001e-72	2	NN_OL_FAM69C
Z93930.2	-18.0511	0.443888	7.729432422644837e-73	2.3353761353179737e-72	2	NN_OL_FAM69C
GPS1	-18.0526	-0.960294	7.523739801458078e-73	2.273442417230174e-72	2	NN_OL_FAM69C
TEX26	-18.0722	-5.13764	5.279341453771664e-73	1.595555332868506e-72	2	NN_OL_FAM69C
SFTPD	-18.0786	-5.03393	4.700070742535071e-73	1.420618552076237e-72	2	NN_OL_FAM69C
SNX19	-18.0791	0.376129	4.653236145349459e-73	1.4065952718261284e-72	2	NN_OL_FAM69C
AC105285.1	-18.0796	0.0358202	4.613686531025656e-73	1.3947716811429608e-72	2	NN_OL_FAM69C
CDK20	-18.0802	-2.13898	4.562966989498304e-73	1.3795687399880737e-72	2	NN_OL_FAM69C
AL157938.2	-18.0825	-0.308662	4.3809949841763543e-73	1.3246762768783145e-72	2	NN_OL_FAM69C
AC127526.1	-18.0826	-3.70873	4.3722271906493546e-73	1.3221499477226492e-72	2	NN_OL_FAM69C
HCN2	-18.0871	0.181232	4.0281487831802413e-73	1.21821652694272e-72	2	NN_OL_FAM69C
PPP1R3F	-18.0914	0.466393	3.725892919897489e-73	1.1269128977682964e-72	2	NN_OL_FAM69C
CERNA1	-18.0964	-3.75108	3.401126196302374e-73	1.0287828757867425e-72	2	NN_OL_FAM69C
LAMA3	-18.0971	-3.27243	3.361212997250396e-73	1.0168058088840094e-72	2	NN_OL_FAM69C
AC022424.1	-18.0982	-5.27836	3.293533588339819e-73	9.964260872220912e-73	2	NN_OL_FAM69C
TOP3B	-18.1017	-0.627312	3.091739246025031e-73	9.354635348323351e-73	2	NN_OL_FAM69C
STK17B	-18.1054	-3.0461	2.8891757456577785e-73	8.742567219033771e-73	2	NN_OL_FAM69C
ATP13A1	-18.1138	-0.902958	2.4808388995275453e-73	7.50766010219732e-73	2	NN_OL_FAM69C
AC068599.1	-18.1165	-4.12773	2.3600168105038532e-73	7.142695880571789e-73	2	NN_OL_FAM69C
ZNF268	-18.1208	-0.453334	2.1842927767916215e-73	6.611483823866487e-73	2	NN_OL_FAM69C
EPC1	-18.1212	-0.546653	2.1678821953422595e-73	6.562431751376668e-73	2	NN_OL_FAM69C
CCDC127	-18.1294	-0.846767	1.869095068758951e-73	5.6585029677754926e-73	2	NN_OL_FAM69C
KMO	-18.1294	-4.23472	1.86726208692547e-73	5.653487998771983e-73	2	NN_OL_FAM69C
AP001107.9	-18.1357	-2.74007	1.6661367706194666e-73	5.0450199408257335e-73	2	NN_OL_FAM69C
AC093323.1	-18.1373	-1.16808	1.6179890856916616e-73	4.899693035583663e-73	2	NN_OL_FAM69C
ZNF343	-18.138	-1.44462	1.597973834396556e-73	4.8395390566434694e-73	2	NN_OL_FAM69C
ZNF740	-18.139	-0.351403	1.5681491112947764e-73	4.749662448172938e-73	2	NN_OL_FAM69C
BBC3	-18.1456	-2.95185	1.3907009498621124e-73	4.2125997667232886e-73	2	NN_OL_FAM69C
LYPLA2	-18.1505	-1.74923	1.2733669710682867e-73	3.857545800497054e-73	2	NN_OL_FAM69C
STIL	-18.1514	-1.65685	1.2512573606892778e-73	3.7909252557091035e-73	2	NN_OL_FAM69C
MORN2	-18.153	-2.65406	1.2151312476518593e-73	3.6818223986682355e-73	2	NN_OL_FAM69C
RNF213	-18.1535	0.46427	1.203949009901058e-73	3.6482854750988364e-73	2	NN_OL_FAM69C
ASRGL1	-18.16	0.361659	1.0709196297907262e-73	3.245478057024695e-73	2	NN_OL_FAM69C
ABHD12B	-18.1605	-0.412511	1.06149793658804e-73	3.2172294381178893e-73	2	NN_OL_FAM69C
HECTD1	-18.1708	-0.414112	8.78315092566636e-74	2.6627874007137064e-73	2	NN_OL_FAM69C
WTIP	-18.1722	-2.87622	8.56896429678136e-74	2.5980982975733697e-73	2	NN_OL_FAM69C
ZNF22	-18.1787	-0.712658	7.608044497603006e-74	2.3069670420093007e-73	2	NN_OL_FAM69C
ZNF32	-18.1822	0.226793	7.139707296804053e-74	2.165159319283531e-73	2	NN_OL_FAM69C
SETMAR	-18.1858	0.0641842	6.683914915484236e-74	2.0271294015259318e-73	2	NN_OL_FAM69C
EFCAB10	-18.1922	-3.1684	5.950040151519713e-74	1.804727221570956e-73	2	NN_OL_FAM69C
RBM15B	-18.1924	-1.21362	5.9324575053683495e-74	1.7995645333695942e-73	2	NN_OL_FAM69C
AC004054.1	-18.1927	-5.17694	5.9011203154510825e-74	1.7902281392551582e-73	2	NN_OL_FAM69C
LLPH	-18.1953	-0.491368	5.618454811158027e-74	1.7046370615027653e-73	2	NN_OL_FAM69C
SHLD1	-18.1987	0.381576	5.28302088570848e-74	1.6030183365585184e-73	2	NN_OL_FAM69C
AC092720.1	-18.2	-3.72795	5.165070324954819e-74	1.5673772318737208e-73	2	NN_OL_FAM69C
ZNF622	-18.2021	-1.12868	4.970954501125484e-74	1.5086142963110676e-73	2	NN_OL_FAM69C
TSTD3	-18.2025	-0.895165	4.934871485053206e-74	1.4978054898599815e-73	2	NN_OL_FAM69C
NUP37	-18.2061	-0.228272	4.620179372896902e-74	1.4024246985148636e-73	2	NN_OL_FAM69C
EXOSC2	-18.2118	-0.555903	4.1611321761120955e-74	1.263203655395636e-73	2	NN_OL_FAM69C
TMEM218	-18.2148	-0.475722	3.9387672010143615e-74	1.1958131560058668e-73	2	NN_OL_FAM69C
HYKK	-18.2203	-2.74598	3.561869062983017e-74	1.081489034390759e-73	2	NN_OL_FAM69C
WRAP73	-18.2266	-0.415313	3.171696558221879e-74	9.631123687695079e-74	2	NN_OL_FAM69C
DNAAF2	-18.2269	-1.28902	3.1546413097664806e-74	9.580241983280405e-74	2	NN_OL_FAM69C
LINC00607	-18.2356	-5.10715	2.693772730199205e-74	8.181418570751004e-74	2	NN_OL_FAM69C
TMEM26	-18.2399	-0.951103	2.4886158690011086e-74	7.55904093922322e-74	2	NN_OL_FAM69C
PIK3C2G	-18.2493	-4.35409	2.095656406347171e-74	6.367257999332101e-74	2	NN_OL_FAM69C
TPX2	-18.2501	-3.4623	2.064437330386623e-74	6.272999585380976e-74	2	NN_OL_FAM69C
YIPF3	-18.2509	-1.30129	2.034931853886272e-74	6.183930728128831e-74	2	NN_OL_FAM69C
AC116552.1	-18.2701	-1.24591	1.4314990109423622e-74	4.350578335380606e-74	2	NN_OL_FAM69C
AL713999.1	-18.2703	-1.92473	1.4269479262100786e-74	4.337158202053382e-74	2	NN_OL_FAM69C
COL4A3	-18.2816	-2.55473	1.159732211970082e-74	3.5252998424392274e-74	2	NN_OL_FAM69C
ATXN7L2	-18.282	-1.79105	1.1510363620170093e-74	3.499198595944868e-74	2	NN_OL_FAM69C
SLC26A3	-18.3011	0.0979406	8.107145173524137e-75	2.4653077469109704e-74	2	NN_OL_FAM69C
PCDH9-AS3	-18.3016	-0.513845	8.032428408810464e-75	2.442818925390398e-74	2	NN_OL_FAM69C
PHC2	-18.3205	0.0566512	5.675152520053178e-75	1.7262528395517306e-74	2	NN_OL_FAM69C
B2M	-18.3222	-0.0615921	5.503550285911777e-75	1.6742142765887525e-74	2	NN_OL_FAM69C
FAM104B	-18.3248	-0.849322	5.249533305768462e-75	1.597092370938332e-74	2	NN_OL_FAM69C
LINC02043	-18.3341	-4.16068	4.4212709042931687e-75	1.3453613686261642e-74	2	NN_OL_FAM69C
AL445248.1	-18.3375	-0.991247	4.1562693874541186e-75	1.2648434166474402e-74	2	NN_OL_FAM69C
FOXRED2	-18.3392	-1.23205	4.0242970105398947e-75	1.2247976813972424e-74	2	NN_OL_FAM69C
DCAF15	-18.35	-1.67923	3.30282896828748e-75	1.0053138639080617e-74	2	NN_OL_FAM69C
AC008770.2	-18.3628	-1.17622	2.609920709162812e-75	7.944821814809247e-75	2	NN_OL_FAM69C
PIAS3	-18.3777	-0.619433	1.9809732461157961e-75	6.030824955559102e-75	2	NN_OL_FAM69C
FAM198B-AS1	-18.3825	-1.20358	1.813376017500747e-75	5.521120804400498e-75	2	NN_OL_FAM69C
C11orf68	-18.384	-1.93064	1.7632700568952041e-75	5.369075209358054e-75	2	NN_OL_FAM69C
DCLRE1A	-18.3856	-1.52148	1.7131880055453775e-75	5.217073520546369e-75	2	NN_OL_FAM69C
CYP1B1	-18.3867	-3.86891	1.6778123523540772e-75	5.109831744968848e-75	2	NN_OL_FAM69C
AC016576.1	-18.3925	-4.93998	1.5083825925408241e-75	4.594264652763139e-75	2	NN_OL_FAM69C
PQLC2L	-18.3936	-5.35285	1.4777478447356609e-75	4.501384597593253e-75	2	NN_OL_FAM69C
KXD1	-18.3942	-0.485032	1.4620944881296172e-75	4.454126205684588e-75	2	NN_OL_FAM69C
ADSL	-18.403	-1.10111	1.2420315720965793e-75	3.7840861105365445e-75	2	NN_OL_FAM69C
ARHGAP19-SLIT1	-18.4068	-2.19434	1.1589890697242788e-75	3.531417099847472e-75	2	NN_OL_FAM69C
MRPS15	-18.4102	-0.930786	1.0889692302915928e-75	3.3183835998965513e-75	2	NN_OL_FAM69C
DOK4	-18.4103	-3.28759	1.086212597406286e-75	3.3102982410634447e-75	2	NN_OL_FAM69C
TPCN1	-18.4103	0.457336	1.08549033371636e-75	3.308411796227022e-75	2	NN_OL_FAM69C
PHRF1	-18.4147	0.346702	1.0010975332034059e-75	3.051485478670338e-75	2	NN_OL_FAM69C
AC093227.1	-18.4205	-0.962971	9.00194354288034e-76	2.7441795353981275e-75	2	NN_OL_FAM69C
HNRNPC	-18.4254	-0.755946	8.219382157460608e-76	2.505859595992772e-75	2	NN_OL_FAM69C
TSNAXIP1	-18.4349	-2.90353	6.893469379122904e-76	2.1018258987221043e-75	2	NN_OL_FAM69C
COQ7	-18.4374	-0.174404	6.585564636515076e-76	2.0081365317341441e-75	2	NN_OL_FAM69C
PARPBP	-18.441	-1.87456	6.161376036261822e-76	1.8789675121434657e-75	2	NN_OL_FAM69C
TXN2	-18.4414	-0.736676	6.112185323429003e-76	1.8641437941679373e-75	2	NN_OL_FAM69C
ZNF616	-18.4427	-0.683999	5.973425619918945e-76	1.8219971766620627e-75	2	NN_OL_FAM69C
EXOSC8	-18.4431	0.145061	5.920680237053516e-76	1.8060808732262933e-75	2	NN_OL_FAM69C
MTMR14	-18.4462	0.518587	5.59759980298786e-76	1.7076890124540855e-75	2	NN_OL_FAM69C
CRLF1	-18.4495	-3.22786	5.261220555767764e-76	1.6052208874035178e-75	2	NN_OL_FAM69C
PRR14	-18.4516	-0.725707	5.059569994177675e-76	1.5438434575567478e-75	2	NN_OL_FAM69C
GPATCH4	-18.4536	-1.17155	4.8806263268025186e-76	1.4893836259112858e-75	2	NN_OL_FAM69C
TMEM223	-18.466	-1.53005	3.880357077703942e-76	1.1843646795518394e-75	2	NN_OL_FAM69C
MRPS33	-18.4694	-0.735457	3.638119581483224e-76	1.1105346157692551e-75	2	NN_OL_FAM69C
ZFP37	-18.4732	0.293044	3.3937121925927116e-76	1.0360280603952158e-75	2	NN_OL_FAM69C
GOLGA6L4	-18.4736	-4.35102	3.3667688419572763e-76	1.0279007711784751e-75	2	NN_OL_FAM69C
MAPK6	-18.4748	0.209208	3.292575889961872e-76	1.0053448864813535e-75	2	NN_OL_FAM69C
C10orf143	-18.4838	-0.37266	2.7887166127668113e-76	8.515792180369412e-76	2	NN_OL_FAM69C
RBP4	-18.484	-3.47152	2.779665909461311e-76	8.488963499497754e-76	2	NN_OL_FAM69C
DNAL4	-18.4892	-2.76149	2.5231263455381528e-76	7.706238797397223e-76	2	NN_OL_FAM69C
SHC1	-18.4917	-1.74077	2.4065155955847087e-76	7.350782073309037e-76	2	NN_OL_FAM69C
F5	-18.4922	-4.11861	2.386403782328192e-76	7.290044887682393e-76	2	NN_OL_FAM69C
ZNF394	-18.4964	-0.167607	2.2067962711697877e-76	6.742018282827198e-76	2	NN_OL_FAM69C
BAP1	-18.4982	-1.27986	2.13335596169171e-76	6.518271186023336e-76	2	NN_OL_FAM69C
GLIPR1L2	-18.5123	0.13182	1.6431698858777783e-76	5.021031947891096e-76	2	NN_OL_FAM69C
TFAP2D	-18.5162	-5.87993	1.528209219175609e-76	4.670192214151787e-76	2	NN_OL_FAM69C
RPL18A	-18.5221	-0.410543	1.3704292366853e-76	4.18841765851e-76	2	NN_OL_FAM69C
PLA2G15	-18.5247	-1.72822	1.3063512511657536e-76	3.9929581889047494e-76	2	NN_OL_FAM69C
POMZP3	-18.5248	-0.668041	1.3034369663534475e-76	3.984430585344729e-76	2	NN_OL_FAM69C
ASIC1	-18.5289	-0.27852	1.2072754708473433e-76	3.6908300391677514e-76	2	NN_OL_FAM69C
DCAF11	-18.5333	-0.341003	1.1122862384853577e-76	3.400757590880082e-76	2	NN_OL_FAM69C
CANT1	-18.5377	-0.863398	1.0245604975254604e-76	3.13283964308248e-76	2	NN_OL_FAM69C
LAMP5	-18.5398	-3.23346	9.850066838052337e-77	3.012181840453936e-76	2	NN_OL_FAM69C
TLN1	-18.5419	-0.0113491	9.482536136408851e-77	2.900066583375364e-76	2	NN_OL_FAM69C
TRAF2	-18.5477	-0.569281	8.519229915053626e-77	2.6057050811303402e-76	2	NN_OL_FAM69C
SPRED3	-18.5518	-1.44586	7.892681311504703e-77	2.4142984202720947e-76	2	NN_OL_FAM69C
RNF167	-18.5553	-0.752444	7.387449776311588e-77	2.259968522708364e-76	2	NN_OL_FAM69C
RAB29	-18.5555	-0.726686	7.3583712991759e-77	2.2512877965459957e-76	2	NN_OL_FAM69C
UCKL1	-18.5624	-0.2749	6.4738562271925025e-77	1.9810494714710657e-76	2	NN_OL_FAM69C
MTREX	-18.5667	-0.290114	5.975243556979627e-77	1.8286448402146363e-76	2	NN_OL_FAM69C
CASP8	-18.5701	-4.35225	5.614838867471463e-77	1.718511869267465e-76	2	NN_OL_FAM69C
PLSCR4	-18.578	-3.06092	4.846703552892402e-77	1.4836951569952195e-76	2	NN_OL_FAM69C
CHST2	-18.5817	-3.68802	4.523299406207564e-77	1.3848255105158542e-76	2	NN_OL_FAM69C
TMEM184B	-18.5853	0.339488	4.2245648980754855e-77	1.2934903934388426e-76	2	NN_OL_FAM69C
SMN1	-18.5894	-1.69974	3.91594007262243e-77	1.1991092801944953e-76	2	NN_OL_FAM69C
MELTF	-18.6006	-2.79894	3.179313333259136e-77	9.736381178005109e-77	2	NN_OL_FAM69C
FAM57B	-18.6042	-3.19567	2.9701374779086548e-77	9.0966671116256e-77	2	NN_OL_FAM69C
TEC	-18.6064	-4.71183	2.8498735458455785e-77	8.729168120014005e-77	2	NN_OL_FAM69C
BUD13	-18.61	-0.144439	2.6675685022658925e-77	8.171548641753219e-77	2	NN_OL_FAM69C
IFT22	-18.6232	-2.42851	2.0831783270965954e-77	6.381999466613867e-77	2	NN_OL_FAM69C
M1AP	-18.633	-4.24255	1.7349163922193706e-77	5.3155767706145564e-77	2	NN_OL_FAM69C
AC110491.1	-18.6355	-3.7932	1.6563722717111821e-77	5.075412319563366e-77	2	NN_OL_FAM69C
AKR1C1	-18.6372	-3.50946	1.6037245873343178e-77	4.914560693792846e-77	2	NN_OL_FAM69C
MAP7D1	-18.6378	0.530721	1.5865543288633716e-77	4.862408087091406e-77	2	NN_OL_FAM69C
AC104109.3	-18.6384	-2.04018	1.5688668407768907e-77	4.808660165660652e-77	2	NN_OL_FAM69C
ASL	-18.6385	-1.29227	1.5646213880861253e-77	4.796106453587004e-77	2	NN_OL_FAM69C
ZNF585B	-18.6394	-0.821613	1.5384888199837917e-77	4.716452330251718e-77	2	NN_OL_FAM69C
PAQR7	-18.6439	-2.18291	1.4156582137251641e-77	4.340313254501486e-77	2	NN_OL_FAM69C
IPP	-18.6441	0.0953131	1.4095763424290712e-77	4.322080240701025e-77	2	NN_OL_FAM69C
NGDN	-18.6469	-0.170765	1.3388171119892369e-77	4.10550932724188e-77	2	NN_OL_FAM69C
AC012409.2	-18.6491	-4.59175	1.2849721468844468e-77	3.940769849146242e-77	2	NN_OL_FAM69C
NR1D1	-18.6504	-2.28814	1.2544068155477642e-77	3.847399958197858e-77	2	NN_OL_FAM69C
TMEM234	-18.6522	-2.06439	1.2108326756147921e-77	3.714108960653167e-77	2	NN_OL_FAM69C
TLK2	-18.6593	-0.117819	1.0607465061875124e-77	3.2540460850001636e-77	2	NN_OL_FAM69C
EFCAB11	-18.6606	0.468012	1.035833333731249e-77	3.1779243684205197e-77	2	NN_OL_FAM69C
RIT1	-18.6687	-0.564056	8.902367431328517e-78	2.7314973197886838e-77	2	NN_OL_FAM69C
MIR193BHG	-18.6732	-0.809188	8.177868989233073e-78	2.5094410932481414e-77	2	NN_OL_FAM69C
ZNF678	-18.6793	0.448965	7.294202065051673e-78	2.238495593507572e-77	2	NN_OL_FAM69C
FBXO11	-18.6843	-0.814539	6.643370506630983e-78	2.0389591690961782e-77	2	NN_OL_FAM69C
MARCH2	-18.686	-0.144695	6.434042397341342e-78	1.974902130373819e-77	2	NN_OL_FAM69C
CNPY3	-18.6871	-1.53749	6.305479195668696e-78	1.9356256390728113e-77	2	NN_OL_FAM69C
RASGRF2-AS1	-18.6893	-1.89294	6.049955942682806e-78	1.857364300954527e-77	2	NN_OL_FAM69C
AC010157.1	-18.6912	-7.10506	5.840864895383774e-78	1.7933442298342188e-77	2	NN_OL_FAM69C
IGLON5	-18.6937	-3.60704	5.574354971106617e-78	1.7116806490251572e-77	2	NN_OL_FAM69C
AL359715.1	-18.7071	-1.22393	4.329660584474196e-78	1.3296079312371205e-77	2	NN_OL_FAM69C
AC022973.3	-18.7234	-1.64322	3.1895071165949096e-78	9.795688123905704e-78	2	NN_OL_FAM69C
TMEM199	-18.7241	-0.86839	3.147502187819555e-78	9.667608340096895e-78	2	NN_OL_FAM69C
SLA	-18.73	-3.7279	2.8181993818330917e-78	8.65697890647655e-78	2	NN_OL_FAM69C
TNFSF12	-18.7346	-3.08129	2.584119520046389e-78	7.938690699277615e-78	2	NN_OL_FAM69C
AL390728.6	-18.7401	-1.77448	2.3297437975437476e-78	7.157907703251259e-78	2	NN_OL_FAM69C
LINC01695	-18.7459	-0.670744	2.0914689076931948e-78	6.427064294416101e-78	2	NN_OL_FAM69C
F8	-18.751	-1.46454	1.90029689699353e-78	5.84015465542213e-78	2	NN_OL_FAM69C
AL139011.2	-18.7529	-0.461806	1.834549054372126e-78	5.638633648602125e-78	2	NN_OL_FAM69C
AC068722.1	-18.7559	-3.86157	1.7330808065406278e-78	5.327273909695402e-78	2	NN_OL_FAM69C
PGAM5	-18.7598	-2.13542	1.61046463524931e-78	4.950842107920998e-78	2	NN_OL_FAM69C
LMF2	-18.7776	-1.19318	1.1512041054549692e-78	3.5403559545663047e-78	2	NN_OL_FAM69C
MINDY4	-18.7796	-4.26731	1.1090359123129523e-78	3.4110014010362564e-78	2	NN_OL_FAM69C
WDR46	-18.7806	-1.98858	1.0877866258704656e-78	3.3459673297104307e-78	2	NN_OL_FAM69C
FTL	-18.782	0.372504	1.0592678202177992e-78	3.2585580117098483e-78	2	NN_OL_FAM69C
AC015845.2	-18.7846	-0.971749	1.0099910023385352e-78	3.107269226418699e-78	2	NN_OL_FAM69C
SPIN4	-18.7855	-1.79719	9.922260443514508e-79	3.0529079261477125e-78	2	NN_OL_FAM69C
AL109615.3	-18.7956	-3.59905	8.205376280193587e-79	2.524894839042665e-78	2	NN_OL_FAM69C
LINC01934	-18.7996	-3.57708	7.601856878699532e-79	2.339409206960468e-78	2	NN_OL_FAM69C
RDH14	-18.8063	-1.38671	6.702788880070101e-79	2.0629265411005374e-78	2	NN_OL_FAM69C
AC004253.1	-18.8252	-1.33998	4.695191931699763e-79	1.445184497067237e-78	2	NN_OL_FAM69C
RHBDL2	-18.8331	0.550868	4.0423456541419816e-79	1.2445965059874586e-78	2	NN_OL_FAM69C
TMEM201	-18.8335	-1.60732	4.013589246968136e-79	1.235861469328324e-78	2	NN_OL_FAM69C
LHFPL3	-18.8341	-0.829978	3.971640127585555e-79	1.2230620727385006e-78	2	NN_OL_FAM69C
URB2	-18.8353	-0.42068	3.87875184542431e-79	1.1945720501350522e-78	2	NN_OL_FAM69C
ZNF385A	-18.8359	-3.61631	3.8327183277372374e-79	1.1805081955621356e-78	2	NN_OL_FAM69C
SETD1A	-18.8389	-0.62566	3.624977795543822e-79	1.1166297816693444e-78	2	NN_OL_FAM69C
THSD1	-18.84	-1.59107	3.547672098972049e-79	1.0929217921054371e-78	2	NN_OL_FAM69C
GRIP2	-18.8419	-3.40411	3.422823068719573e-79	1.0545612876113704e-78	2	NN_OL_FAM69C
OR6A2	-18.842	-6.19251	3.418540777428642e-79	1.0533432195425684e-78	2	NN_OL_FAM69C
CSTF1	-18.8498	-0.713654	2.9498738064001757e-79	9.090218994253653e-79	2	NN_OL_FAM69C
TNIP1	-18.8541	-0.137623	2.7194377313821564e-79	8.380922034989699e-79	2	NN_OL_FAM69C
AC092111.2	-18.8587	-1.61739	2.492589766357972e-79	7.682547717589521e-79	2	NN_OL_FAM69C
AL353604.1	-18.8612	-2.14533	2.3784556480631808e-79	7.331473976168582e-79	2	NN_OL_FAM69C
AL031599.1	-18.8682	-5.30482	2.0824614536515826e-79	6.419703888534885e-79	2	NN_OL_FAM69C
CA1	-18.8742	-3.67742	1.8583446449529336e-79	5.729359514977583e-79	2	NN_OL_FAM69C
THAP1	-18.8856	-1.34793	1.49757667145424e-79	4.61754008052376e-79	2	NN_OL_FAM69C
FAHD2B	-18.8878	-0.471221	1.438436390066577e-79	4.435617276356406e-79	2	NN_OL_FAM69C
SLC29A4	-18.8903	-3.80382	1.3706008852146748e-79	4.2268439466159366e-79	2	NN_OL_FAM69C
ALDOC	-18.8992	-1.7506	1.1571469744935642e-79	3.5689095028686275e-79	2	NN_OL_FAM69C
REXO5	-18.8994	-2.86296	1.1525015060002994e-79	3.554924015668007e-79	2	NN_OL_FAM69C
TRMT10C	-18.9037	-1.5214	1.0632343885466311e-79	3.2798927955560865e-79	2	NN_OL_FAM69C
AC023790.2	-18.9098	-1.6496	9.467507666570248e-80	2.920842350787137e-79	2	NN_OL_FAM69C
TBC1D16	-18.9161	-0.919253	8.404342210869752e-80	2.593092450828736e-79	2	NN_OL_FAM69C
CCNJL	-18.919	-2.75211	7.960586212919239e-80	2.4564116505414573e-79	2	NN_OL_FAM69C
RGS8	-18.9195	-4.25729	7.885695343954749e-80	2.433536824551784e-79	2	NN_OL_FAM69C
THADA	-18.9268	-0.219395	6.854450824523117e-80	2.1154970616211938e-79	2	NN_OL_FAM69C
AL583808.1	-18.9269	-4.60377	6.84205419243376e-80	2.1118745112850216e-79	2	NN_OL_FAM69C
NUMA1	-18.9308	0.361561	6.358380647765148e-80	1.9627724980609652e-79	2	NN_OL_FAM69C
RARA	-18.9448	-2.79804	4.876933046405043e-80	1.505753665546605e-79	2	NN_OL_FAM69C
LINC00298	-18.9506	-4.42205	4.36899842712229e-80	1.3490587953601682e-79	2	NN_OL_FAM69C
TMEM121B	-18.9518	-3.75398	4.271461269629223e-80	1.3190684107725365e-79	2	NN_OL_FAM69C
LINC02301	-18.9543	-2.25041	4.0674519520087125e-80	1.2561894456372387e-79	2	NN_OL_FAM69C
HEXDC	-18.9652	0.202118	3.3046530260313078e-80	1.0207054690158785e-79	2	NN_OL_FAM69C
AP002495.2	-18.9653	0.45047	3.302733673606292e-80	1.0202109927561896e-79	2	NN_OL_FAM69C
CHAF1A	-18.9684	-0.957288	3.1139796944570712e-80	9.619978346418871e-80	2	NN_OL_FAM69C
TNNT2	-18.9816	-4.07539	2.4195747096199574e-80	7.47548255752303e-80	2	NN_OL_FAM69C
FBXL15	-18.9838	-2.24553	2.323006855927091e-80	7.177820103871932e-80	2	NN_OL_FAM69C
HSCB	-18.9889	0.163047	2.1053091426571958e-80	6.505787000539535e-80	2	NN_OL_FAM69C
FBXW12	-18.9906	-2.5943	2.040332930848591e-80	6.305606903777178e-80	2	NN_OL_FAM69C
CERS1	-18.9926	-0.505219	1.9636561061639824e-80	6.069224193072336e-80	2	NN_OL_FAM69C
C6orf99	-18.9948	-3.94511	1.8840041711031943e-80	5.8235995791582484e-80	2	NN_OL_FAM69C
PBX2	-18.9961	-0.778329	1.8370961238815263e-80	5.679151168761118e-80	2	NN_OL_FAM69C
FAM169B	-19.0027	-4.37072	1.6190721243588753e-80	5.0056404315675e-80	2	NN_OL_FAM69C
MCOLN1	-19.004	-0.540462	1.5800166805395865e-80	4.885365221753311e-80	2	NN_OL_FAM69C
H3F3B	-19.0041	0.383023	1.5773836745554382e-80	4.877694773581863e-80	2	NN_OL_FAM69C
IER5	-19.0082	-2.55805	1.4581517403678822e-80	4.5094327808539165e-80	2	NN_OL_FAM69C
MRPL27	-19.0122	-0.939621	1.3513496510664078e-80	4.1795435341747884e-80	2	NN_OL_FAM69C
VEGFA	-19.0188	-2.51864	1.190763564319684e-80	3.6832278274993586e-80	2	NN_OL_FAM69C
MCRIP2	-19.0362	-2.24905	8.555561971216568e-81	2.6466317466043027e-80	2	NN_OL_FAM69C
NDUFS7	-19.0439	0.141456	7.387140004549574e-81	2.2854053554052124e-80	2	NN_OL_FAM69C
LINC01579	-19.0473	-4.43466	6.919602852165183e-81	2.140967221443943e-80	2	NN_OL_FAM69C
PCDHGA10	-19.0511	-0.967357	6.436436759374457e-81	1.991665031230425e-80	2	NN_OL_FAM69C
LIFR-AS1	-19.0672	0.112081	4.726559637230681e-81	1.4627088207981625e-80	2	NN_OL_FAM69C
ROBO1	-19.0738	-0.414718	4.172476699072081e-81	1.2913638037245982e-80	2	NN_OL_FAM69C
AC134312.4	-19.0782	-4.18751	3.8308594264811897e-81	1.1857492528744164e-80	2	NN_OL_FAM69C
NPY5R	-19.0843	-4.62623	3.407343124102184e-81	1.0547619937498538e-80	2	NN_OL_FAM69C
NIF3L1	-19.0885	-1.17744	3.1478539171579675e-81	9.745298256046394e-81	2	NN_OL_FAM69C
MMP25-AS1	-19.0908	-2.44259	3.013404356730018e-81	9.329963489106402e-81	2	NN_OL_FAM69C
KCNH4	-19.0908	-3.85655	3.009964257435248e-81	9.320213090167962e-81	2	NN_OL_FAM69C
AC007681.1	-19.094	-0.597284	2.8343057969519306e-81	8.777143188531114e-81	2	NN_OL_FAM69C
ZNF761	-19.0964	0.224868	2.7058371881465785e-81	8.380117706237625e-81	2	NN_OL_FAM69C
AC024601.1	-19.1052	-4.86575	2.2861182323996296e-81	7.080910870828667e-81	2	NN_OL_FAM69C
RASL11B	-19.106	-4.14804	2.251098787376643e-81	6.973117475467492e-81	2	NN_OL_FAM69C
HARS2	-19.106	-0.373648	2.249863777509649e-81	6.969965728836941e-81	2	NN_OL_FAM69C
AF106564.1	-19.1062	-2.84768	2.2407231997679117e-81	6.942319949459832e-81	2	NN_OL_FAM69C
MDC1	-19.1069	-0.192072	2.21370143428736e-81	6.859263080573765e-81	2	NN_OL_FAM69C
AL358335.2	-19.1165	-5.00799	1.8422560178492127e-81	5.70942547454739e-81	2	NN_OL_FAM69C
MEF2A	-19.1187	-0.799742	1.7638956305339935e-81	5.467103812196829e-81	2	NN_OL_FAM69C
IMPDH1	-19.1249	-2.366	1.5662912875937403e-81	4.85510899411918e-81	2	NN_OL_FAM69C
Z82196.2	-19.1252	-6.66054	1.5580522865617702e-81	4.8300374658106e-81	2	NN_OL_FAM69C
CYYR1	-19.1266	-4.84169	1.5170093018733615e-81	4.703257308178887e-81	2	NN_OL_FAM69C
TFAP2E	-19.1287	0.170242	1.4571484138204277e-81	4.518104909551213e-81	2	NN_OL_FAM69C
UPF3A	-19.1406	-0.222061	1.1600334354460693e-81	3.5972039525993624e-81	2	NN_OL_FAM69C
PRB1	-19.1411	-2.74116	1.147741457223242e-81	3.5594316666320245e-81	2	NN_OL_FAM69C
NRDE2	-19.1441	0.507837	1.0847987395968899e-81	3.3645563231311477e-81	2	NN_OL_FAM69C
CYP2C8	-19.1479	-4.33081	1.0070875823100609e-81	3.123833773805019e-81	2	NN_OL_FAM69C
EBP	-19.1495	-2.00772	9.779552874049879e-82	3.03376350243691e-81	2	NN_OL_FAM69C
GALM	-19.1572	-1.30052	8.432793804874378e-82	2.6162320200868614e-81	2	NN_OL_FAM69C
GRID1-AS1	-19.1578	-1.92066	8.330221881886328e-82	2.5846598767553365e-81	2	NN_OL_FAM69C
DCPS	-19.1636	-1.47301	7.453351306896669e-82	2.312812808926512e-81	2	NN_OL_FAM69C
PPDPF	-19.1646	-0.851348	7.316376393946622e-82	2.2705287028831447e-81	2	NN_OL_FAM69C
ADGRG1	-19.1646	-1.55798	7.30590845071801e-82	2.267499766081123e-81	2	NN_OL_FAM69C
SOGA1	-19.168	0.342389	6.851862877534015e-82	2.1267858431826415e-81	2	NN_OL_FAM69C
SYPL1	-19.1711	0.286389	6.452679548193076e-82	2.0030752838344924e-81	2	NN_OL_FAM69C
TMEM219	-19.1795	-0.23709	5.495669207197171e-82	1.7061603268351759e-81	2	NN_OL_FAM69C
ZNF880	-19.1799	-0.446529	5.450727281549353e-82	1.6923718516674069e-81	2	NN_OL_FAM69C
ZNF16	-19.1805	-1.17738	5.390104743182058e-82	1.6737116288700327e-81	2	NN_OL_FAM69C
SGIP1	-19.1855	-0.82489	4.891677194699634e-82	1.5190893248132362e-81	2	NN_OL_FAM69C
ZNF350	-19.1894	-0.45847	4.534383188887738e-82	1.4082697071420535e-81	2	NN_OL_FAM69C
MRGBP	-19.1919	-1.21385	4.3250501459049576e-82	1.343386152444488e-81	2	NN_OL_FAM69C
PORCN	-19.196	-2.18718	3.99423404072471e-82	1.2407530001045081e-81	2	NN_OL_FAM69C
SAMD14	-19.1977	-3.28199	3.870725665089827e-82	1.2025034382217877e-81	2	NN_OL_FAM69C
DET1	-19.1992	0.100316	3.7561925387054295e-82	1.1670350344024755e-81	2	NN_OL_FAM69C
HCN3	-19.2007	-2.97265	3.6477746387017864e-82	1.1334599131933522e-81	2	NN_OL_FAM69C
PNPO	-19.2047	-2.28817	3.380080337078877e-82	1.0503820942742011e-81	2	NN_OL_FAM69C
DYRK1A	-19.2089	-0.873796	3.1177361632828463e-82	9.689509063480367e-82	2	NN_OL_FAM69C
AC068490.1	-19.2276	-5.3959	2.174399889244661e-82	6.758401052726979e-82	2	NN_OL_FAM69C
CCDC68	-19.2292	-4.48562	2.1097619002350936e-82	6.55813151466306e-82	2	NN_OL_FAM69C
U95743.1	-19.2297	-5.59119	2.0898187671667708e-82	6.49676921029072e-82	2	NN_OL_FAM69C
COMMD8	-19.2374	-1.45245	1.800716087210401e-82	5.599101583669841e-82	2	NN_OL_FAM69C
AC010198.1	-19.2509	-2.70916	1.3881776147887747e-82	4.316783713502625e-82	2	NN_OL_FAM69C
AL021368.1	-19.251	-1.63683	1.3852890404420147e-82	4.308219332820977e-82	2	NN_OL_FAM69C
OR2M4	-19.2525	-2.18464	1.3453326869833667e-82	4.1843620967148906e-82	2	NN_OL_FAM69C
PRKG1-AS1	-19.2549	-4.36696	1.2831776233287378e-82	3.9914298906630516e-82	2	NN_OL_FAM69C
INHA	-19.2588	-4.15785	1.1908657664360737e-82	3.7046459161904425e-82	2	NN_OL_FAM69C
SIDT2	-19.2624	0.137097	1.1116571561345966e-82	3.45890877201091e-82	2	NN_OL_FAM69C
PPP1R1B	-19.2627	-3.81603	1.104311491222699e-82	3.436386544996509e-82	2	NN_OL_FAM69C
AC105760.2	-19.2666	-0.737154	1.024641770753637e-82	3.18878073755957e-82	2	NN_OL_FAM69C
AC117377.1	-19.2737	-5.60751	8.938036475435133e-83	2.781870513274395e-82	2	NN_OL_FAM69C
AC008758.5	-19.2779	-1.18256	8.231588074214261e-83	2.5622447324371001e-82	2	NN_OL_FAM69C
ZNF836	-19.2825	-0.907999	7.534300302998916e-83	2.3454279771451834e-82	2	NN_OL_FAM69C
AC079154.1	-19.285	-5.51958	7.174591030802494e-83	2.2336674962188426e-82	2	NN_OL_FAM69C
FRMD6-AS2	-19.2909	-4.71728	6.409279771501534e-83	1.9955968376981308e-82	2	NN_OL_FAM69C
DEDD2	-19.2934	-1.24841	6.107989362446853e-83	1.9019717288700043e-82	2	NN_OL_FAM69C
AL049552.1	-19.2951	-2.69541	5.9002759322006195e-83	1.8374702623617382e-82	2	NN_OL_FAM69C
GOLGA8N	-19.3112	0.071451	4.326382457809591e-83	1.3474576413508458e-82	2	NN_OL_FAM69C
ZNF610	-19.3162	-0.331018	3.92525083441904e-83	1.2226435104409063e-82	2	NN_OL_FAM69C
ARHGAP42	-19.3201	-2.07738	3.6425395404789386e-83	1.1346944515061226e-82	2	NN_OL_FAM69C
AC009975.1	-19.3213	-3.39417	3.5530686839063855e-83	1.106930839786821e-82	2	NN_OL_FAM69C
TAS2R14	-19.3229	-0.452615	3.448331472342023e-83	1.0744052517977835e-82	2	NN_OL_FAM69C
AC090921.1	-19.3305	-3.52125	2.9744087171728368e-83	9.269242378124745e-83	2	NN_OL_FAM69C
FAT2	-19.3351	-3.11871	2.7209424568085103e-83	8.480182429347069e-83	2	NN_OL_FAM69C
RAP2C-AS1	-19.3394	0.05479	2.5037957874672835e-83	7.804174845283032e-83	2	NN_OL_FAM69C
AL365356.1	-19.3411	-0.968838	2.423688943407316e-83	7.555221838667736e-83	2	NN_OL_FAM69C
AL513283.1	-19.3485	-2.26333	2.098633312582764e-83	6.542581755555044e-83	2	NN_OL_FAM69C
LRRIQ3	-19.3499	-2.04585	2.0425594640148122e-83	6.368388737599316e-83	2	NN_OL_FAM69C
ZNF212	-19.3505	-0.832774	2.0190742087324665e-83	6.2957779633654e-83	2	NN_OL_FAM69C
COBLL1	-19.357	-3.57291	1.7798181657862344e-83	5.550281702708309e-83	2	NN_OL_FAM69C
TAF9B	-19.359	-1.26719	1.7101789504339234e-83	5.3336341276114546e-83	2	NN_OL_FAM69C
AC079380.1	-19.3594	-5.77701	1.698238727888946e-83	5.296911078936326e-83	2	NN_OL_FAM69C
RFWD3	-19.3606	0.245299	1.660247808722987e-83	5.178919242885385e-83	2	NN_OL_FAM69C
LINC00901	-19.3615	-4.20792	1.6301704884753341e-83	5.085592237610636e-83	2	NN_OL_FAM69C
TVP23B	-19.3736	-0.176924	1.289349065837816e-83	4.022733929338571e-83	2	NN_OL_FAM69C
FBXL4	-19.3747	0.0184137	1.2618083748107584e-83	3.937191129778135e-83	2	NN_OL_FAM69C
RBFADN	-19.3759	-1.19475	1.2326806036795323e-83	3.846679055350982e-83	2	NN_OL_FAM69C
MIEF1	-19.377	-0.581445	1.2075604025526929e-83	3.768656510557737e-83	2	NN_OL_FAM69C
SESN2	-19.38	-2.02807	1.138382373537091e-83	3.553105978154394e-83	2	NN_OL_FAM69C
PHLDB3	-19.383	-1.68158	1.0734951596441086e-83	3.350907192112003e-83	2	NN_OL_FAM69C
CINP	-19.3869	0.279226	9.952016451620937e-84	3.106817257073791e-83	2	NN_OL_FAM69C
TRIM28	-19.3873	-0.739232	9.886839895287516e-84	3.086771227880693e-83	2	NN_OL_FAM69C
AC010168.1	-19.393	-2.06378	8.843102692244435e-84	2.7611750039647156e-83	2	NN_OL_FAM69C
NUDT16	-19.4013	-1.10586	7.519203321548304e-84	2.3480288033049328e-83	2	NN_OL_FAM69C
HMGB1	-19.4081	-0.771636	6.589381884491931e-84	2.0578731474533287e-83	2	NN_OL_FAM69C
SDF2	-19.4083	-0.5768	6.561167578619231e-84	2.0492615329633607e-83	2	NN_OL_FAM69C
UBR3	-19.4117	-0.745048	6.140187732284073e-84	1.917963095979813e-83	2	NN_OL_FAM69C
ZDHHC24	-19.4148	-0.551044	5.781639472288433e-84	1.806142229452507e-83	2	NN_OL_FAM69C
TCEANC2	-19.415	0.0695463	5.760059502124239e-84	1.7997517689541494e-83	2	NN_OL_FAM69C
CYP3A43	-19.4248	-3.17683	4.758092777939087e-84	1.486828581999321e-83	2	NN_OL_FAM69C
CDHR2	-19.4334	-3.38664	4.0243845630317212e-84	1.2578017463171721e-83	2	NN_OL_FAM69C
PPP1R1A	-19.4398	-3.47309	3.55394658072654e-84	1.1108770195111962e-83	2	NN_OL_FAM69C
R3HDM4	-19.4436	-1.50054	3.3031519418151106e-84	1.0325854723759814e-83	2	NN_OL_FAM69C
TM2D2	-19.444	-1.97349	3.2760145337500506e-84	1.0242020847659824e-83	2	NN_OL_FAM69C
CBX4	-19.4512	-0.455847	2.846575295869446e-84	8.900305055563694e-84	2	NN_OL_FAM69C
TG	-19.459	-4.38748	2.44461113122202e-84	7.644241268126323e-84	2	NN_OL_FAM69C
AL512306.3	-19.4695	-4.05096	1.9924049087483115e-84	6.23141945249777e-84	2	NN_OL_FAM69C
ATP5PO	-19.4697	-1.48551	1.9830728763554767e-84	6.202838219813836e-84	2	NN_OL_FAM69C
C3orf58	-19.477	0.0336963	1.7218432896084577e-84	5.3862660765246415e-84	2	NN_OL_FAM69C
IDH2	-19.4813	0.146077	1.582843385548925e-84	4.9519304003126655e-84	2	NN_OL_FAM69C
SP140	-19.4871	-1.72556	1.4132429070859359e-84	4.421766552746709e-84	2	NN_OL_FAM69C
LINC00290	-19.49	-2.2087	1.3340987944464705e-84	4.1745474436244235e-84	2	NN_OL_FAM69C
GAD2	-19.4944	-2.6916	1.225318339123704e-84	3.834535482241097e-84	2	NN_OL_FAM69C
FN3KRP	-19.4981	-0.00674632	1.139948263144362e-84	3.5677251541352173e-84	2	NN_OL_FAM69C
E4F1	-19.5014	-1.12922	1.0677974412244638e-84	3.3422393727423403e-84	2	NN_OL_FAM69C
ELK3	-19.5014	-0.926546	1.0675141947451252e-84	3.3416792657976614e-84	2	NN_OL_FAM69C
CCDC115	-19.5066	-1.29067	9.654824410514705e-85	3.022876177938832e-84	2	NN_OL_FAM69C
NRXN3	-19.5114	-0.408338	8.785172952317034e-85	2.7508615736833994e-84	2	NN_OL_FAM69C
AC004485.1	-19.5143	-6.38816	8.299446213547335e-85	2.5990221604519897e-84	2	NN_OL_FAM69C
AC097478.1	-19.5165	-4.01972	7.943166650571897e-85	2.487694196653695e-84	2	NN_OL_FAM69C
COL4A3BP	-19.5197	-0.489793	7.464448343968083e-85	2.337994530182749e-84	2	NN_OL_FAM69C
GNL2	-19.52	-0.423593	7.419585112159702e-85	2.3241698025858883e-84	2	NN_OL_FAM69C
NUDT19	-19.5262	-0.915168	6.571915850370605e-85	2.0588404412831116e-84	2	NN_OL_FAM69C
DBR1	-19.531	-0.687842	5.989254973750332e-85	1.87648875517296e-84	2	NN_OL_FAM69C
AC012363.1	-19.5322	-0.248749	5.847166454269936e-85	1.8321502790059118e-84	2	NN_OL_FAM69C
BANK1	-19.5349	-3.7658	5.545213021700192e-85	1.7377061815556774e-84	2	NN_OL_FAM69C
BCOR	-19.5438	0.0102769	4.656755761633751e-85	1.459575404490156e-84	2	NN_OL_FAM69C
AC009318.1	-19.5458	-0.0560501	4.479350636195114e-85	1.4041083556702404e-84	2	NN_OL_FAM69C
AC073896.2	-19.5475	-1.55248	4.3306871034387616e-85	1.3576407446876173e-84	2	NN_OL_FAM69C
PTPRF	-19.5537	0.219224	3.8400169060776453e-85	1.2039368006049679e-84	2	NN_OL_FAM69C
EDF1	-19.5551	-0.722699	3.731578111109909e-85	1.1700531522983987e-84	2	NN_OL_FAM69C
FAM122A	-19.5567	-1.50534	3.6145511472386674e-85	1.1334697485208932e-84	2	NN_OL_FAM69C
PSMD6-AS2	-19.56	-1.21311	3.3912548352433135e-85	1.063551425864923e-84	2	NN_OL_FAM69C
CYB5R1	-19.5763	-1.19951	2.4642264328047744e-85	7.728962376958608e-85	2	NN_OL_FAM69C
RBM26-AS1	-19.5767	-0.254172	2.4451274136455003e-85	7.669809791050341e-85	2	NN_OL_FAM69C
SURF6	-19.5922	-1.05259	1.801480498058597e-85	5.651942193233391e-85	2	NN_OL_FAM69C
SCRT1	-19.5965	-3.28319	1.6560805733331565e-85	5.196275143376849e-85	2	NN_OL_FAM69C
AC091887.1	-19.606	-1.77931	1.374956369539112e-85	4.314615780966073e-85	2	NN_OL_FAM69C
BBS10	-19.6153	-1.13922	1.1434519941299434e-85	3.5885060671886824e-85	2	NN_OL_FAM69C
AC126773.4	-19.6157	-2.30434	1.1346996043295322e-85	3.5613872083771437e-85	2	NN_OL_FAM69C
UBL5	-19.6173	-1.54112	1.1007396453495379e-85	3.45513838516252e-85	2	NN_OL_FAM69C
CCSER2	-19.6231	-0.818608	9.820613439602332e-86	3.082918224489703e-85	2	NN_OL_FAM69C
TMEM126A	-19.6286	-1.25387	8.812052544284031e-86	2.766578652291191e-85	2	NN_OL_FAM69C
NOV	-19.6295	-3.46399	8.651638844835881e-86	2.716482329965668e-85	2	NN_OL_FAM69C
AC004817.1	-19.6313	-5.74083	8.360792392957433e-86	2.625418283622103e-85	2	NN_OL_FAM69C
ERMAP	-19.6321	-0.845593	8.226784856211378e-86	2.583591060656306e-85	2	NN_OL_FAM69C
LINC01115	-19.6369	-4.77394	7.47881133660451e-86	2.349153298171293e-85	2	NN_OL_FAM69C
SLFN5	-19.6524	-0.420929	5.5098808045688506e-86	1.7308664682574902e-85	2	NN_OL_FAM69C
AL136295.1	-19.653	-0.493727	5.4463236874172e-86	1.7110684901074688e-85	2	NN_OL_FAM69C
SLC14A2-AS1	-19.6558	-4.84023	5.160148491891498e-86	1.6213199718712533e-85	2	NN_OL_FAM69C
PHF11	-19.6623	0.250773	4.533784361580111e-86	1.4246559156597212e-85	2	NN_OL_FAM69C
TMBIM4	-19.6627	-0.16388	4.503540184674858e-86	1.4152910640195956e-85	2	NN_OL_FAM69C
NCSTN	-19.6634	-0.179138	4.442556085008961e-86	1.3962630410790865e-85	2	NN_OL_FAM69C
AC009495.1	-19.6681	-2.25261	4.046924878177794e-86	1.2720438160692471e-85	2	NN_OL_FAM69C
RPTOR	-19.6742	-0.537933	3.589610589036405e-86	1.1284098671716776e-85	2	NN_OL_FAM69C
AL357793.1	-19.6808	-4.66378	3.148947129736572e-86	9.899825050498482e-86	2	NN_OL_FAM69C
ZSCAN26	-19.6823	-0.958798	3.0584507052012484e-86	9.616261250632267e-86	2	NN_OL_FAM69C
AL355773.1	-19.6889	-3.23595	2.6822772204635115e-86	8.43433897992251e-86	2	NN_OL_FAM69C
AC087286.2	-19.6953	-6.63633	2.3671781917447695e-86	7.444250302837717e-86	2	NN_OL_FAM69C
TMED9	-19.699	-1.35348	2.1974491726912446e-86	6.911168552454579e-86	2	NN_OL_FAM69C
EPOP	-19.7041	-3.64343	1.9901192531952902e-86	6.259712424221864e-86	2	NN_OL_FAM69C
C2CD4C	-19.7052	-3.34076	1.9471224524807403e-86	6.125071797253848e-86	2	NN_OL_FAM69C
RHOJ	-19.7065	-3.73667	1.895204472469781e-86	5.962338579483437e-86	2	NN_OL_FAM69C
AL020995.1	-19.7073	-1.00416	1.8672873934716893e-86	5.875087970091275e-86	2	NN_OL_FAM69C
MEN1	-19.7099	-1.47146	1.7725768741510214e-86	5.577645891860595e-86	2	NN_OL_FAM69C
ZNF841	-19.7112	-0.787833	1.727789802862007e-86	5.4372514972886596e-86	2	NN_OL_FAM69C
DEPDC1B	-19.7141	-0.711698	1.632045174188099e-86	5.136453372869598e-86	2	NN_OL_FAM69C
AC008073.3	-19.7211	-2.08873	1.4215118793860962e-86	4.474292082095602e-86	2	NN_OL_FAM69C
SGF29	-19.729	-0.504687	1.215010834793814e-86	3.8250694837338124e-86	2	NN_OL_FAM69C
ZNF200	-19.7301	-1.35362	1.1884496655925557e-86	3.74181788874999e-86	2	NN_OL_FAM69C
DALRD3	-19.7302	-1.40427	1.1864088787409546e-86	3.7357596133642696e-86	2	NN_OL_FAM69C
TBCE-1	-19.736	-1.05197	1.058741411288294e-86	3.334088468278519e-86	2	NN_OL_FAM69C
NUDT10	-19.7373	-3.93201	1.0307785446336299e-86	3.246349532243868e-86	2	NN_OL_FAM69C
ARHGAP25	-19.7391	-4.05859	9.960387848815228e-87	3.1372479973278713e-86	2	NN_OL_FAM69C
UBE2E1	-19.7526	0.184809	7.6194800347645975e-87	2.4003984349441784e-86	2	NN_OL_FAM69C
ATP9B	-19.7542	-0.814711	7.38854566518829e-87	2.3278750572029464e-86	2	NN_OL_FAM69C
PTPDC1	-19.7555	0.168814	7.193238585747562e-87	2.266563444618078e-86	2	NN_OL_FAM69C
DNMT3A	-19.7569	-0.16802	6.9952821599923405e-87	2.204404889583895e-86	2	NN_OL_FAM69C
AC064807.1	-19.7583	-0.189025	6.808825294206063e-87	2.145858288422861e-86	2	NN_OL_FAM69C
AC104117.3	-19.7601	-1.69328	6.569109810318476e-87	2.070513617440174e-86	2	NN_OL_FAM69C
BEND4	-19.7647	-4.34937	5.9985181244527195e-87	1.890855196668051e-86	2	NN_OL_FAM69C
HACD1	-19.7757	0.358248	4.822032616322973e-87	1.5201525434849131e-86	2	NN_OL_FAM69C
RASSF8	-19.7822	0.122636	4.2353369916017435e-87	1.3353273162165743e-86	2	NN_OL_FAM69C
RIC8A	-19.7932	-1.63704	3.4104495139773025e-87	1.0754664564795157e-86	2	NN_OL_FAM69C
COQ8B	-19.7997	-0.253761	2.9963533246168263e-87	9.44976515084147e-87	2	NN_OL_FAM69C
ONECUT2	-19.8002	-3.9277	2.9671648977334724e-87	9.358633211112692e-87	2	NN_OL_FAM69C
HAGHL	-19.8012	-1.20873	2.9080920380371867e-87	9.173216580355757e-87	2	NN_OL_FAM69C
NANOS3	-19.8047	-4.26142	2.7106313534340925e-87	8.55119317966472e-87	2	NN_OL_FAM69C
CC2D1B	-19.806	-0.482869	2.644013700200155e-87	8.341856714988947e-87	2	NN_OL_FAM69C
AC005410.2	-19.8113	-0.627625	2.377390405699394e-87	7.50139956748108e-87	2	NN_OL_FAM69C
AC023389.1	-19.8146	-0.366775	2.2293240163296116e-87	7.034897287420903e-87	2	NN_OL_FAM69C
ANAPC13	-19.8309	-1.82406	1.6102150426945384e-87	5.081725743980528e-87	2	NN_OL_FAM69C
SCAMP4	-19.8331	-0.129338	1.5409799608122041e-87	4.863703769526373e-87	2	NN_OL_FAM69C
AC010997.3	-19.837	-4.63749	1.428657617575454e-87	4.509631665960588e-87	2	NN_OL_FAM69C
ITGAE	-19.8392	-0.397311	1.3667082453331992e-87	4.314510343110688e-87	2	NN_OL_FAM69C
SLC16A6	-19.8447	-3.66045	1.2255155101666e-87	3.869165493715776e-87	2	NN_OL_FAM69C
AL137786.1	-19.8527	-4.28894	1.044858725273678e-87	3.2991257217939653e-87	2	NN_OL_FAM69C
SPRY4	-19.8695	-3.9538	7.473349783376303e-88	2.359931536660688e-87	2	NN_OL_FAM69C
STK19	-19.8886	-0.914497	5.109234580094135e-88	1.6135511750777327e-87	2	NN_OL_FAM69C
MEOX2	-19.8924	-4.19342	4.735809468641277e-88	1.4957669515555784e-87	2	NN_OL_FAM69C
CRYBG1	-19.8949	-2.53394	4.505452757256914e-88	1.4231509503081364e-87	2	NN_OL_FAM69C
PIP4P1	-19.8968	-0.84131	4.3342812372353413e-88	1.3692174774184885e-87	2	NN_OL_FAM69C
DHPS	-19.8997	-0.908545	4.0909739127726514e-88	1.2924831199223249e-87	2	NN_OL_FAM69C
SPA17	-19.9016	-3.7666	3.943064673192396e-88	1.2458762235149033e-87	2	NN_OL_FAM69C
HHLA3	-19.903	-0.690082	3.829809816529225e-88	1.2102108364905794e-87	2	NN_OL_FAM69C
CHAF1B	-19.9061	-2.28058	3.605261678818357e-88	1.1393665311467876e-87	2	NN_OL_FAM69C
MERTK	-19.9064	-2.99859	3.580978303437462e-88	1.1318039248676417e-87	2	NN_OL_FAM69C
ZNF275	-19.9079	-1.31814	3.4788757375037684e-88	1.099641868132234e-87	2	NN_OL_FAM69C
AC010275.1	-19.9084	-5.21289	3.442420401666344e-88	1.088226021203631e-87	2	NN_OL_FAM69C
DHRS3	-19.9092	-3.94774	3.385870425456473e-88	1.0704549295559496e-87	2	NN_OL_FAM69C
ZNF503	-19.9105	-4.36115	3.2970108519859693e-88	1.0424645286369137e-87	2	NN_OL_FAM69C
BRWD1	-19.9119	-0.872551	3.208952450714372e-88	1.0147219459972143e-87	2	NN_OL_FAM69C
PCGF2	-19.9125	-2.95213	3.168947700478003e-88	1.0021707173587478e-87	2	NN_OL_FAM69C
LINC00620	-19.9137	-5.15913	3.0967706571336556e-88	9.794416099102191e-88	2	NN_OL_FAM69C
AC008438.1	-19.9254	0.0833835	2.4511550648544365e-88	7.753238930088981e-88	2	NN_OL_FAM69C
TSEN54	-19.9295	-0.236315	2.258318623954033e-88	7.143984043529154e-88	2	NN_OL_FAM69C
TTLL3	-19.9316	-0.543747	2.163517008194089e-88	6.844763644270803e-88	2	NN_OL_FAM69C
AC022395.1	-19.9335	-1.33645	2.084894792399848e-88	6.596676303940226e-88	2	NN_OL_FAM69C
MRVI1-AS1	-19.9345	-0.252744	2.0422435515606034e-88	6.462364557871622e-88	2	NN_OL_FAM69C
NBPF20	-19.9435	-2.45169	1.70744192912774e-88	5.403470166665711e-88	2	NN_OL_FAM69C
SPDYE5	-19.9453	-1.64707	1.6464490190881292e-88	5.210963165322985e-88	2	NN_OL_FAM69C
AC005332.7	-19.9493	0.0433668	1.520688861768111e-88	4.813411424835853e-88	2	NN_OL_FAM69C
LRTM2	-19.9555	-4.11258	1.3435548485525101e-88	4.2531522372071804e-88	2	NN_OL_FAM69C
CPS1	-19.9578	-0.250202	1.2811073094769146e-88	4.05586927750305e-88	2	NN_OL_FAM69C
PYURF	-19.961	-1.15451	1.2031893829021061e-88	3.809564644609208e-88	2	NN_OL_FAM69C
LAMTOR4	-19.9638	-0.570413	1.1374675635950828e-88	3.601830724453732e-88	2	NN_OL_FAM69C
PDGFB	-19.9688	-4.14706	1.02930129442079e-88	3.259640621918325e-88	2	NN_OL_FAM69C
AC011933.4	-19.9776	-1.44365	8.631829242332693e-89	2.733839235815511e-88	2	NN_OL_FAM69C
CFAP58	-19.9777	-3.9369	8.603850474685704e-89	2.7252473095250153e-88	2	NN_OL_FAM69C
RTL6	-19.9795	-2.30173	8.298482005241449e-89	2.6287825288306387e-88	2	NN_OL_FAM69C
ALDH1A1	-19.9798	-3.61926	8.262646610536136e-89	2.6176894566890856e-88	2	NN_OL_FAM69C
KLF16	-19.9806	-3.37431	8.126109849040482e-89	2.574687830828798e-88	2	NN_OL_FAM69C
AL157896.1	-19.9812	-4.82925	8.023132973255294e-89	2.542311911088185e-88	2	NN_OL_FAM69C
LETM2	-19.9845	-1.8005	7.511443966985627e-89	2.3804070549777695e-88	2	NN_OL_FAM69C
AL080276.2	-19.9851	-0.450491	7.43070626114808e-89	2.3550538915908928e-88	2	NN_OL_FAM69C
LPAR6	-19.9861	-1.55067	7.279799978583398e-89	2.3074546054000145e-88	2	NN_OL_FAM69C
PCBP2	-19.9882	0.00865213	6.980712357154774e-89	2.2128726942800216e-88	2	NN_OL_FAM69C
METTL17	-19.9911	-0.296808	6.57952839976559e-89	2.0859045161299202e-88	2	NN_OL_FAM69C
CPT1A	-19.9955	-2.4577	6.0238055882781945e-89	1.909912986074667e-88	2	NN_OL_FAM69C
TPM4	-19.9983	0.470411	5.699835322854623e-89	1.807373554126477e-88	2	NN_OL_FAM69C
ADAM29	-19.9985	-5.51766	5.671588679315741e-89	1.798594770826458e-88	2	NN_OL_FAM69C
PNMA6A	-20.0047	-3.81543	5.015811449509644e-89	1.5911047824835592e-88	2	NN_OL_FAM69C
WISP1	-20.0123	-4.68705	4.305072854076827e-89	1.365781059231285e-88	2	NN_OL_FAM69C
PANX1	-20.0163	-1.1833	3.973672119837114e-89	1.2607692716128075e-88	2	NN_OL_FAM69C
AC008105.1	-20.0179	-4.28724	3.842148768702421e-89	1.2191601901600164e-88	2	NN_OL_FAM69C
SH2D5	-20.0183	-3.69285	3.811667947228022e-89	1.2096080562721732e-88	2	NN_OL_FAM69C
PIAS4	-20.0189	0.381689	3.771427775478694e-89	1.1969566567465268e-88	2	NN_OL_FAM69C
MARCH8	-20.0223	0.267446	3.520187458277537e-89	1.1173299581509214e-88	2	NN_OL_FAM69C
ETHE1	-20.0239	-1.33908	3.409608160456043e-89	1.0823386094605289e-88	2	NN_OL_FAM69C
AC004053.1	-20.0246	-2.27953	3.361480094742741e-89	1.0671666741524245e-88	2	NN_OL_FAM69C
TMEM134	-20.0382	-1.01112	2.5605005790822736e-89	8.129608369162319e-89	2	NN_OL_FAM69C
AL390774.2	-20.0465	-2.48345	2.1665422481552947e-89	6.879469483513132e-89	2	NN_OL_FAM69C
JRKL	-20.0483	-0.847545	2.0892920266658883e-89	6.634832713088353e-89	2	NN_OL_FAM69C
FRMPD3	-20.0517	-3.94686	1.9516965600556873e-89	6.19849386277004e-89	2	NN_OL_FAM69C
FAM198B	-20.0551	-0.87302	1.822772558667845e-89	5.789611381695161e-89	2	NN_OL_FAM69C
AC025262.1	-20.0583	-1.98723	1.7080506088928378e-89	5.425761794399924e-89	2	NN_OL_FAM69C
NOB1	-20.0799	-1.391	1.1066890281432727e-89	3.516185023074407e-89	2	NN_OL_FAM69C
KLF10	-20.0826	-3.56428	1.0486421264530278e-89	3.332088177073149e-89	2	NN_OL_FAM69C
AC007785.3	-20.0828	-2.20581	1.043705373156019e-89	3.3167304553209374e-89	2	NN_OL_FAM69C
PTK7	-20.0829	-3.87423	1.0403561791187824e-89	3.3064151991654276e-89	2	NN_OL_FAM69C
AC005304.3	-20.0872	-2.86585	9.55098227998533e-90	3.0357531871870038e-89	2	NN_OL_FAM69C
MEG9	-20.0875	-4.1608	9.485449399441526e-90	3.0152228723951487e-89	2	NN_OL_FAM69C
MON1B	-20.089	-0.0563648	9.209771388279358e-90	2.9278811818722206e-89	2	NN_OL_FAM69C
ASTE1	-20.103	-0.650479	6.948494278032092e-90	2.209436365361951e-89	2	NN_OL_FAM69C
AC026471.4	-20.1225	-0.00670176	4.689651282880464e-90	1.4913323816596245e-89	2	NN_OL_FAM69C
LINC01184	-20.1294	-0.57076	4.081023046340222e-90	1.2979144072036368e-89	2	NN_OL_FAM69C
NSRP1	-20.1312	0.20132	3.937165968731565e-90	1.2522869102768849e-89	2	NN_OL_FAM69C
AL356489.3	-20.1339	-1.82612	3.7278419493838307e-90	1.1858253397171221e-89	2	NN_OL_FAM69C
AC097347.1	-20.1377	-1.37249	3.451141267527055e-90	1.0979159474759142e-89	2	NN_OL_FAM69C
CDK5RAP3	-20.1389	0.244299	3.367387862118109e-90	1.0713777528739036e-89	2	NN_OL_FAM69C
SPTY2D1OS	-20.1419	-0.901187	3.166603843629062e-90	1.007595794478414e-89	2	NN_OL_FAM69C
MCMDC2	-20.1528	-0.864759	2.5414303817990473e-90	8.087493842119554e-90	2	NN_OL_FAM69C
CDK11A	-20.1584	0.232936	2.2707423395321753e-90	7.227529685701506e-90	2	NN_OL_FAM69C
ESYT1	-20.1627	-1.44501	2.084050547718498e-90	6.633968752941179e-90	2	NN_OL_FAM69C
CDC26	-20.1628	-0.87407	2.077769676139188e-90	6.614632616635875e-90	2	NN_OL_FAM69C
GLIPR1L1	-20.1665	-0.544895	1.928802722124545e-90	6.1410027242520415e-90	2	NN_OL_FAM69C
ZNF282	-20.1775	-0.186113	1.5428206932469568e-90	4.9125851909102816e-90	2	NN_OL_FAM69C
MCM4	-20.1972	-2.05681	1.036425495496002e-90	3.3004707733024953e-90	2	NN_OL_FAM69C
AP002991.1	-20.2133	-5.47967	7.473940892223804e-91	2.3802941575144974e-90	2	NN_OL_FAM69C
TGFBR1	-20.2166	-0.368372	6.990859393280847e-91	2.226664122689383e-90	2	NN_OL_FAM69C
H1F0	-20.2255	-2.08243	5.844265544810659e-91	1.8616466871166108e-90	2	NN_OL_FAM69C
TRIM41	-20.2259	-1.04065	5.790024264541437e-91	1.8445519281261121e-90	2	NN_OL_FAM69C
SCRG1	-20.2262	-1.31806	5.756003731741533e-91	1.8338962167985977e-90	2	NN_OL_FAM69C
PPP1R15A	-20.2266	-1.99064	5.714077802794844e-91	1.8207194303704027e-90	2	NN_OL_FAM69C
KCNQ4	-20.2298	-3.76184	5.347583995161911e-91	1.704110240909016e-90	2	NN_OL_FAM69C
TMEM138	-20.2374	-1.18656	4.586442940416365e-91	1.4617034255247183e-90	2	NN_OL_FAM69C
ANKRD45	-20.2398	-3.64495	4.3671358782691676e-91	1.3919485316739541e-90	2	NN_OL_FAM69C
AC078923.1	-20.2431	-3.34865	4.0877450445917024e-91	1.3030271961364397e-90	2	NN_OL_FAM69C
SPRTN	-20.2435	-0.361008	4.051769364868465e-91	1.2916879470748333e-90	2	NN_OL_FAM69C
INTS13	-20.245	0.362546	3.928595780924703e-91	1.2525453301328148e-90	2	NN_OL_FAM69C
FPGS	-20.2494	-0.277538	3.5989305748660584e-91	1.1475531119440052e-90	2	NN_OL_FAM69C
LINC02343	-20.2526	-4.23276	3.3694013643583263e-91	1.0744724824592058e-90	2	NN_OL_FAM69C
C19orf25	-20.2537	-0.271617	3.294515617856721e-91	1.0506966541958141e-90	2	NN_OL_FAM69C
AC092567.1	-20.2564	-2.23872	3.1203269452405935e-91	9.95242956680571e-91	2	NN_OL_FAM69C
AC009041.2	-20.2577	0.0174389	3.0363789260394426e-91	9.685637635541387e-91	2	NN_OL_FAM69C
ZBTB8B	-20.2592	-3.45852	2.9468337342509743e-91	9.400936573898932e-91	2	NN_OL_FAM69C
RNASEH2C	-20.2685	-0.436513	2.441688721683941e-91	7.790207623384962e-91	2	NN_OL_FAM69C
FAM161B	-20.2691	-1.38508	2.4124909294625368e-91	7.697818632511723e-91	2	NN_OL_FAM69C
RPL23A	-20.2702	-0.335855	2.358788059516422e-91	7.527212215024566e-91	2	NN_OL_FAM69C
WIZ	-20.2723	-1.3799	2.258408815618684e-91	7.208324371748058e-91	2	NN_OL_FAM69C
UBQLN4	-20.2738	-0.612369	2.1905759067000778e-91	6.992513846245272e-91	2	NN_OL_FAM69C
C20orf96	-20.2755	-1.85767	2.1169123701073146e-91	6.758046574917124e-91	2	NN_OL_FAM69C
KLHL5	-20.2888	-0.0635725	1.6151549563982745e-91	5.156746352570435e-91	2	NN_OL_FAM69C
C1QTNF7	-20.2922	-2.35836	1.5074733298498157e-91	4.8134281458100704e-91	2	NN_OL_FAM69C
CASP6	-20.2954	-1.83464	1.4133353516330516e-91	4.5132912718998645e-91	2	NN_OL_FAM69C
MYO15A	-20.2954	-2.97895	1.4127970129218783e-91	4.512021879685412e-91	2	NN_OL_FAM69C
YIPF2	-20.2988	-1.36545	1.3167985528566194e-91	4.206272067295437e-91	2	NN_OL_FAM69C
DHRS1	-20.3062	-0.710313	1.1341272755653744e-91	3.6231233205542954e-91	2	NN_OL_FAM69C
NUP62	-20.3071	-1.21349	1.1133367103547425e-91	3.5570597190921016e-91	2	NN_OL_FAM69C
HIF1A-AS2	-20.3157	-2.12447	9.34247788253554e-92	2.985176512202615e-91	2	NN_OL_FAM69C
CDKN2AIP	-20.3157	-1.37703	9.340243869010296e-92	2.984760356265917e-91	2	NN_OL_FAM69C
AGAP5	-20.3185	-0.455736	8.816254765889417e-92	2.8175958747564193e-91	2	NN_OL_FAM69C
LINC02360	-20.3203	-4.92647	8.497721095221965e-92	2.716066302571993e-91	2	NN_OL_FAM69C
FRS3	-20.3226	-1.42805	8.123123037557234e-92	2.596595220994674e-91	2	NN_OL_FAM69C
B4GALT2	-20.3232	-0.807849	8.010021497201578e-92	2.560697253530646e-91	2	NN_OL_FAM69C
ZKSCAN3	-20.3249	-1.35536	7.752331899549065e-92	2.4785646315702277e-91	2	NN_OL_FAM69C
MYT1	-20.3276	-3.62951	7.331470065187998e-92	2.3442412117620585e-91	2	NN_OL_FAM69C
SCAMP2	-20.333	-0.109508	6.559946653387756e-92	2.0977555726907903e-91	2	NN_OL_FAM69C
NPEPL1	-20.3374	-1.51548	6.005417659509821e-92	1.9206186503597042e-91	2	NN_OL_FAM69C
ZNF85	-20.3518	-0.741322	4.4741250327932845e-92	1.4310321645768596e-91	2	NN_OL_FAM69C
ALAD	-20.3651	0.0322638	3.4082084970479936e-92	1.0903204397096422e-91	2	NN_OL_FAM69C
AC078980.1	-20.3665	-4.76313	3.313524538771334e-92	1.0601359366656159e-91	2	NN_OL_FAM69C
ZNF2	-20.3666	-1.13873	3.309297522406691e-92	1.058889277143593e-91	2	NN_OL_FAM69C
ZNF684	-20.3691	-0.281887	3.142070913358855e-92	1.0054815221045181e-91	2	NN_OL_FAM69C
DYRK1B	-20.3707	-1.52859	3.040838152105358e-92	9.732808546983372e-92	2	NN_OL_FAM69C
NDUFAF8	-20.3736	-1.00524	2.8707628001282775e-92	9.189366505476061e-92	2	NN_OL_FAM69C
AC012414.5	-20.3809	-2.01684	2.4686051624137833e-92	7.90284180641239e-92	2	NN_OL_FAM69C
A1BG-AS1	-20.389	-1.26816	2.095349561984725e-92	6.708594445530988e-92	2	NN_OL_FAM69C
RABAC1	-20.3954	-1.06432	1.837543957879664e-92	5.883776820558321e-92	2	NN_OL_FAM69C
LINC01963	-20.4014	-2.90336	1.623736143570639e-92	5.199688386192874e-92	2	NN_OL_FAM69C
MON1A	-20.4146	-1.83625	1.240056993005455e-92	3.9714300278790256e-92	2	NN_OL_FAM69C
PTAR1	-20.415	0.309338	1.2307433088540086e-92	3.9419958884708173e-92	2	NN_OL_FAM69C
CHPF2	-20.416	-2.05354	1.2053191459751546e-92	3.860949821825433e-92	2	NN_OL_FAM69C
FAM24B	-20.4212	-0.826122	1.0835624661170819e-92	3.4712786573267855e-92	2	NN_OL_FAM69C
IL16	-20.4281	-2.77409	9.415912051824167e-93	3.016764062283945e-92	2	NN_OL_FAM69C
ZNF436-AS1	-20.4296	-1.00858	9.120574149527108e-93	2.922432995066497e-92	2	NN_OL_FAM69C
LINC02268	-20.4304	-3.95152	8.978818230313906e-93	2.8772990326167955e-92	2	NN_OL_FAM69C
ABRACL	-20.4352	-4.26563	8.142640893630476e-93	2.6096035969893647e-92	2	NN_OL_FAM69C
SNRPG	-20.4455	-0.341716	6.592169338045639e-93	2.1129102983357766e-92	2	NN_OL_FAM69C
MYPOP	-20.4471	-0.854677	6.3795606445525875e-93	2.0449699198681375e-92	2	NN_OL_FAM69C
AKR7A2	-20.4541	-1.34054	5.528519615767022e-93	1.772345807179904e-92	2	NN_OL_FAM69C
ARVCF	-20.4549	-2.37767	5.436411880496841e-93	1.742992096860185e-92	2	NN_OL_FAM69C
PML	-20.4607	-0.868992	4.827464852021008e-93	1.5479097917724285e-92	2	NN_OL_FAM69C
TLE2	-20.4617	-1.37445	4.72264602064002e-93	1.5144515649613211e-92	2	NN_OL_FAM69C
AL049569.1	-20.4656	-2.40935	4.360188621218119e-93	1.3983591915436168e-92	2	NN_OL_FAM69C
DLGAP4-AS1	-20.4827	-1.80829	3.0721396425257135e-93	9.853667234646244e-93	2	NN_OL_FAM69C
STOML2	-20.4849	-1.65794	2.936966627797867e-93	9.421052641971951e-93	2	NN_OL_FAM69C
NINL	-20.4856	-0.121449	2.8958220525373066e-93	9.290001275782795e-93	2	NN_OL_FAM69C
CENPO	-20.4921	-1.81977	2.5321643924219697e-93	8.124175342360052e-93	2	NN_OL_FAM69C
XRCC1	-20.5007	-0.743181	2.124187396847854e-93	6.81590786255467e-93	2	NN_OL_FAM69C
CCNJ	-20.5041	-1.44385	1.980569624920391e-93	6.356352821078274e-93	2	NN_OL_FAM69C
EIF3J-DT	-20.5094	-0.151619	1.7762467857977685e-93	5.701179199576708e-93	2	NN_OL_FAM69C
TMEM107	-20.5143	-2.33291	1.6059596425840185e-93	5.155128843677926e-93	2	NN_OL_FAM69C
KIAA0556	-20.5154	0.159585	1.5695031893971126e-93	5.03860848548037e-93	2	NN_OL_FAM69C
ZNF559	-20.5238	-0.432366	1.3193828297665368e-93	4.236490928331337e-93	2	NN_OL_FAM69C
P3H4	-20.5304	-2.60281	1.1524995370247024e-93	3.7010055795063084e-93	2	NN_OL_FAM69C
VPS11	-20.5315	-0.517982	1.1273858324827222e-93	3.6207211995703626e-93	2	NN_OL_FAM69C
ST8SIA6	-20.5328	-3.48866	1.096324945190113e-93	3.5213187888667703e-93	2	NN_OL_FAM69C
MIR34AHG	-20.5357	-1.87708	1.032710467914486e-93	3.3173261160529598e-93	2	NN_OL_FAM69C
HSD17B14	-20.5378	-3.7337	9.897421238492363e-94	3.1796197639632687e-93	2	NN_OL_FAM69C
AC008731.1	-20.5456	-1.21333	8.425375857938446e-94	2.7069857311721813e-93	2	NN_OL_FAM69C
KLHL26	-20.5521	-1.26707	7.366853447716843e-94	2.3671308555952257e-93	2	NN_OL_FAM69C
SLC17A8	-20.558	-4.01491	6.522663603860272e-94	2.09629470562824e-93	2	NN_OL_FAM69C
CBX7	-20.5617	0.478892	6.048462140049087e-94	1.9440878662222383e-93	2	NN_OL_FAM69C
LINC01372	-20.5628	-1.11497	5.917790218816208e-94	1.902278326684584e-93	2	NN_OL_FAM69C
AL136307.1	-20.5637	-2.82111	5.801916875061096e-94	1.8652178884214576e-93	2	NN_OL_FAM69C
AL591441.1	-20.5725	-4.87662	4.839138040974118e-94	1.5560130840502786e-93	2	NN_OL_FAM69C
CSRP2	-20.5806	-2.99247	4.097552287028564e-94	1.3176902310961373e-93	2	NN_OL_FAM69C
AC016907.2	-20.5823	-0.710205	3.952407276235819e-94	1.2711421072407087e-93	2	NN_OL_FAM69C
JRK	-20.5838	-0.51404	3.8339982938930303e-94	1.2331841314932116e-93	2	NN_OL_FAM69C
Z82190.2	-20.5938	-1.39975	3.1202257419119623e-94	1.0037039412160378e-93	2	NN_OL_FAM69C
PCDHB13	-20.6014	-2.31431	2.6668222312719224e-94	8.579407316770874e-94	2	NN_OL_FAM69C
FAM173A	-20.6066	-1.28444	2.3968913380636783e-94	7.711789674655773e-94	2	NN_OL_FAM69C
INCENP	-20.6068	-1.33115	2.3844434262056832e-94	7.672510086592737e-94	2	NN_OL_FAM69C
CYB561D1	-20.6117	-1.15181	2.1536423560761653e-94	6.930549160940565e-94	2	NN_OL_FAM69C
DCTN1-AS1	-20.6127	-0.906927	2.1095332817463776e-94	6.789285465984149e-94	2	NN_OL_FAM69C
C8orf76	-20.6204	-0.848075	1.7998579941312924e-94	5.793213810927514e-94	2	NN_OL_FAM69C
C12orf73	-20.6241	0.0956018	1.6677593916639082e-94	5.368566577867976e-94	2	NN_OL_FAM69C
NXPH1	-20.6256	-2.19513	1.61821362875163e-94	5.20960072865489e-94	2	NN_OL_FAM69C
ZPR1	-20.6262	-1.58149	1.5985388585741677e-94	5.146777860502237e-94	2	NN_OL_FAM69C
PPP1R37	-20.6374	-1.27707	1.2672456970909624e-94	4.080531144632899e-94	2	NN_OL_FAM69C
ATP5MF	-20.6589	-1.43908	8.112103593498507e-95	2.612622507359255e-94	2	NN_OL_FAM69C
PCOLCE2	-20.6594	-4.87685	8.033882618299477e-95	2.5876904112566296e-94	2	NN_OL_FAM69C
LINC01605	-20.6594	-4.07173	8.028366687763746e-95	2.586173741295623e-94	2	NN_OL_FAM69C
ALPK3	-20.6594	-3.42512	8.027984143777623e-95	2.586173741295623e-94	2	NN_OL_FAM69C
FADS2	-20.6598	0.188539	7.968241386727147e-95	2.5673218603112536e-94	2	NN_OL_FAM69C
ERCC2	-20.6677	-1.52372	6.76604995425224e-95	2.1802018956480692e-94	2	NN_OL_FAM69C
AC005332.5	-20.6702	-1.11787	6.424028249867618e-95	2.0702015801398973e-94	2	NN_OL_FAM69C
RELL2	-20.6714	-2.84384	6.2701144871734e-95	2.020804728443301e-94	2	NN_OL_FAM69C
AL035071.1	-20.6754	-1.25181	5.765756635515252e-95	1.8584414169544582e-94	2	NN_OL_FAM69C
AL645465.1	-20.6755	0.212627	5.75472174493888e-95	1.8550712343907513e-94	2	NN_OL_FAM69C
GCH1	-20.676	-4.37443	5.6979133026385585e-95	1.8369434926870272e-94	2	NN_OL_FAM69C
SRF	-20.6768	-1.46132	5.6034133923350196e-95	1.806659572074285e-94	2	NN_OL_FAM69C
ZNF281	-20.6793	0.386633	5.320549184066513e-95	1.7156307901399658e-94	2	NN_OL_FAM69C
AC100818.1	-20.6973	-4.50349	3.6649427932467147e-95	1.1820123027263086e-94	2	NN_OL_FAM69C
LRRC17	-20.698	-1.37894	3.613829209268513e-95	1.1656445589021837e-94	2	NN_OL_FAM69C
LINC00470	-20.7001	-4.93183	3.457155491075619e-95	1.1152215543553338e-94	2	NN_OL_FAM69C
AC010175.1	-20.7002	-0.594964	3.4528837274688284e-95	1.1139557118555413e-94	2	NN_OL_FAM69C
RGS9	-20.701	-2.06343	3.39199795130764e-95	1.094423185920901e-94	2	NN_OL_FAM69C
LINC00621	-20.7063	-5.18445	3.0418865524225706e-95	9.816579699140486e-95	2	NN_OL_FAM69C
EIF3D	-20.7071	-0.44127	2.990004587161282e-95	9.650121584371948e-95	2	NN_OL_FAM69C
PCAT1	-20.7129	-1.06032	2.6510002442078146e-95	8.556860449745534e-95	2	NN_OL_FAM69C
C19orf44	-20.7178	-1.73344	2.39273543795035e-95	7.724015183525568e-95	2	NN_OL_FAM69C
ABHD14A	-20.723	-2.00307	2.146881103998742e-95	6.931068489622702e-95	2	NN_OL_FAM69C
AL356272.1	-20.7238	-5.08142	2.114810108076053e-95	6.828217379083811e-95	2	NN_OL_FAM69C
ERI3	-20.7323	-0.137634	1.772022160021733e-95	5.722013503823454e-95	2	NN_OL_FAM69C
GNA14	-20.7338	-1.34941	1.715936246936928e-95	5.541465720755189e-95	2	NN_OL_FAM69C
PRC1-AS1	-20.7352	-3.33543	1.6670450010354536e-95	5.384118426227308e-95	2	NN_OL_FAM69C
AC005833.2	-20.7354	-0.230198	1.6589711106764267e-95	5.358582056151026e-95	2	NN_OL_FAM69C
ANKMY1	-20.7357	0.379969	1.6519902287814296e-95	5.336571379303108e-95	2	NN_OL_FAM69C
GPR161	-20.738	-4.30392	1.5724199631086243e-95	5.0800406572589706e-95	2	NN_OL_FAM69C
TMX2	-20.7464	-1.01212	1.3215834112107372e-95	4.270089845883502e-95	2	NN_OL_FAM69C
HSPB1	-20.7496	-1.57698	1.2361345070519536e-95	3.9944037792675285e-95	2	NN_OL_FAM69C
AL358234.1	-20.7641	-3.90916	9.140106958561802e-96	2.953801561885834e-95	2	NN_OL_FAM69C
CSTF2	-20.7654	-1.2912	8.88955114522826e-96	2.873119430464725e-95	2	NN_OL_FAM69C
TOR1A	-20.774	-1.27252	7.436486364472577e-96	2.403728678685804e-95	2	NN_OL_FAM69C
GYG2	-20.7771	-4.85292	6.979898688335748e-96	2.2563714466309052e-95	2	NN_OL_FAM69C
HEATR5A	-20.7783	0.391799	6.799973783102963e-96	2.1984294655583837e-95	2	NN_OL_FAM69C
LINC00882	-20.7846	-0.885679	5.9613507007406675e-96	1.9274973771422976e-95	2	NN_OL_FAM69C
ABHD17A	-20.7869	-0.155328	5.6889591948236535e-96	1.8396100488792392e-95	2	NN_OL_FAM69C
LINC00839	-20.791	-4.24397	5.22033084637363e-96	1.6882424546983418e-95	2	NN_OL_FAM69C
ADO	-20.7952	-0.607716	4.782150464996635e-96	1.5466920931559378e-95	2	NN_OL_FAM69C
AC003681.1	-20.8051	-1.31858	3.8886267528334e-96	1.25795347873616e-95	2	NN_OL_FAM69C
PSMA2	-20.8072	-0.833622	3.7216955064368333e-96	1.2040735366124377e-95	2	NN_OL_FAM69C
LINC02060	-20.8099	-2.10586	3.521453207421039e-96	1.1394045577919881e-95	2	NN_OL_FAM69C
SND1-IT1	-20.8114	-1.70843	3.4111456774305255e-96	1.1038248294030562e-95	2	NN_OL_FAM69C
SH3PXD2A	-20.8141	-0.510928	3.228762857370072e-96	1.0449124564371691e-95	2	NN_OL_FAM69C
SPRY3	-20.8179	-3.65534	2.9775483564830762e-96	9.63710190861312e-96	2	NN_OL_FAM69C
TSPOAP1-AS1	-20.8375	-3.49647	1.9772649868174513e-96	6.400888442219292e-96	2	NN_OL_FAM69C
NUDT16L1	-20.846	-1.10385	1.6574149560446057e-96	5.365998158519919e-96	2	NN_OL_FAM69C
LIX1L	-20.847	-0.674531	1.6239505438376673e-96	5.258186101466904e-96	2	NN_OL_FAM69C
FGF2	-20.8475	-1.64992	1.6064688730246387e-96	5.202107966730989e-96	2	NN_OL_FAM69C
PRDM6	-20.8513	-1.41852	1.4834953782545994e-96	4.804377683604479e-96	2	NN_OL_FAM69C
LINC00294	-20.856	-0.905888	1.3445346508861341e-96	4.3547862595775225e-96	2	NN_OL_FAM69C
FAM163B	-20.8592	-5.83362	1.2567573676572277e-96	4.070897715334134e-96	2	NN_OL_FAM69C
NEURL4	-20.8623	-1.03763	1.1774770612227657e-96	3.814478014612355e-96	2	NN_OL_FAM69C
AC016152.1	-20.8655	-2.77152	1.1017292555466409e-96	3.569451270953466e-96	2	NN_OL_FAM69C
ROGDI	-20.8681	0.0762561	1.0450728008456281e-96	3.3862345738565004e-96	2	NN_OL_FAM69C
ILF2	-20.8735	-0.862667	9.326050545716314e-97	3.0221233279478606e-96	2	NN_OL_FAM69C
APBB3	-20.8753	-0.837087	8.971571891894071e-97	2.907547965247766e-96	2	NN_OL_FAM69C
UBXN11	-20.8818	-2.90171	7.842770713970977e-97	2.541978056701225e-96	2	NN_OL_FAM69C
EMC4	-20.8924	-0.918829	6.281718519550214e-97	2.0362199478740322e-96	2	NN_OL_FAM69C
AC022858.1	-20.8933	-2.84118	6.155467098818775e-97	1.99549742364722e-96	2	NN_OL_FAM69C
ZC3HAV1	-20.8943	-2.49511	6.037513409454577e-97	1.957456912826505e-96	2	NN_OL_FAM69C
WFDC1	-20.8965	-4.38229	5.760667553996821e-97	1.8678881465692154e-96	2	NN_OL_FAM69C
AC025366.1	-20.9056	-5.17336	4.762386267866322e-97	1.544353174455153e-96	2	NN_OL_FAM69C
SMCO4	-20.9065	-2.21782	4.67398796784912e-97	1.5158406772134624e-96	2	NN_OL_FAM69C
TRIM54	-20.9202	-4.43701	3.502983590464492e-97	1.1361823370610637e-96	2	NN_OL_FAM69C
AC010884.1	-20.9218	-0.348992	3.387117537367376e-97	1.098712754679694e-96	2	NN_OL_FAM69C
COL6A6	-20.9349	-1.61869	2.5754020111612974e-97	8.354931656095262e-97	2	NN_OL_FAM69C
KIAA2013	-20.9438	-0.430593	2.138394108340849e-97	6.937924945532401e-97	2	NN_OL_FAM69C
ZNF287	-20.946	-0.730133	2.0420041113748213e-97	6.625862844271613e-97	2	NN_OL_FAM69C
LINC02427	-20.9481	-0.196631	1.9538875440253592e-97	6.340585741216296e-97	2	NN_OL_FAM69C
AL365273.2	-20.9484	-1.43091	1.9418515287703415e-97	6.302165835724572e-97	2	NN_OL_FAM69C
ANXA5	-20.9571	-0.282237	1.61521943871485e-97	5.242631506127553e-97	2	NN_OL_FAM69C
C20orf194	-20.9579	-0.890557	1.5900685284052029e-97	5.161520322347953e-97	2	NN_OL_FAM69C
TMSB15B	-20.9581	-3.7401	1.5832983749148003e-97	5.140064508450227e-97	2	NN_OL_FAM69C
CITED2	-20.9678	-3.41569	1.2915907755194207e-97	4.1947569038891764e-97	2	NN_OL_FAM69C
SLC6A13	-20.9684	-2.51761	1.2760443307096313e-97	4.144686162977076e-97	2	NN_OL_FAM69C
AC015853.3	-20.9704	-1.53842	1.2231160532364568e-97	3.9731740068582413e-97	2	NN_OL_FAM69C
TRABD2A	-20.9716	-4.56909	1.1917500246697836e-97	3.8716770472921515e-97	2	NN_OL_FAM69C
KDELC1	-20.9746	-1.01456	1.1180569774920237e-97	3.6326363960923784e-97	2	NN_OL_FAM69C
SMC5	-20.9859	-0.40745	8.830371890742873e-98	2.869333519345952e-97	2	NN_OL_FAM69C
CDKN2AIPNL	-20.9977	-1.4514	6.887276602949286e-98	2.2381727871172753e-97	2	NN_OL_FAM69C
AC060809.1	-21.0047	-3.90708	5.937718415185211e-98	1.9297886011779163e-97	2	NN_OL_FAM69C
SH3BGRL3	-21.0074	-1.93243	5.61224353042722e-98	1.824192659747973e-97	2	NN_OL_FAM69C
C2CD6	-21.0078	-0.564028	5.562917601206182e-98	1.8083433139716402e-97	2	NN_OL_FAM69C
PNKP	-21.0113	-1.10001	5.17204412289004e-98	1.681452274513181e-97	2	NN_OL_FAM69C
AC131934.1	-21.0143	-2.18903	4.852015372004292e-98	1.5775697229921402e-97	2	NN_OL_FAM69C
B4GALT1	-21.018	-2.56813	4.485585615322783e-98	1.458577869982002e-97	2	NN_OL_FAM69C
TRAFD1	-21.0183	0.208387	4.461470598450845e-98	1.4508836429533762e-97	2	NN_OL_FAM69C
KCTD3	-21.0238	-0.0317302	3.9771216574943696e-98	1.293503205608183e-97	2	NN_OL_FAM69C
DCAF4	-21.024	-0.949963	3.9600887516163365e-98	1.2880942488633077e-97	2	NN_OL_FAM69C
GTF3C5	-21.0265	0.0074019	3.752682758680305e-98	1.220755436139286e-97	2	NN_OL_FAM69C
AC006480.2	-21.0408	-0.885526	2.774085718768882e-98	9.025074364707169e-98	2	NN_OL_FAM69C
RPA2	-21.0416	0.0859207	2.7296367068044477e-98	8.881367974947467e-98	2	NN_OL_FAM69C
LARP7	-21.051	0.401373	2.238604030575676e-98	7.284443889459079e-98	2	NN_OL_FAM69C
FADS6	-21.0542	-5.36715	2.0946722846324186e-98	6.816780632538147e-98	2	NN_OL_FAM69C
NFIL3	-21.0548	-1.82497	2.0651613842370215e-98	6.72142478561255e-98	2	NN_OL_FAM69C
AC093797.1	-21.0577	-5.62655	1.9427443077689905e-98	6.32363962984971e-98	2	NN_OL_FAM69C
ATP13A4	-21.059	-0.233763	1.892691424213467e-98	6.161343277827196e-98	2	NN_OL_FAM69C
PAXIP1-AS1	-21.0596	-0.505237	1.8678961843812527e-98	6.081244370632146e-98	2	NN_OL_FAM69C
RGN	-21.0721	-0.594695	1.4346518205047104e-98	4.6712204956453677e-98	2	NN_OL_FAM69C
FITM2	-21.0721	-1.33849	1.433906724759524e-98	4.669268986133793e-98	2	NN_OL_FAM69C
TIMM22	-21.0744	-1.80307	1.3660862856216403e-98	4.44932789519485e-98	2	NN_OL_FAM69C
LINC00845	-21.078	-1.72528	1.2675766916906024e-98	4.1289029712357875e-98	2	NN_OL_FAM69C
AC084033.3	-21.0812	-1.67123	1.1835141310428188e-98	3.8554762831195593e-98	2	NN_OL_FAM69C
CCDC120	-21.0851	-3.01268	1.090771716809904e-98	3.553715175398873e-98	2	NN_OL_FAM69C
PKIB	-21.0906	-1.41102	9.698241998930111e-99	3.1599916139908654e-98	2	NN_OL_FAM69C
POPDC3	-21.093	-0.323576	9.227112269909947e-99	3.0067885477587954e-98	2	NN_OL_FAM69C
ADNP	-21.0973	-0.43364	8.414587634199796e-99	2.742294509328932e-98	2	NN_OL_FAM69C
FRY-AS1	-21.0975	-1.65461	8.38070258467446e-99	2.7315292991900816e-98	2	NN_OL_FAM69C
AC012309.1	-21.0983	-1.37931	8.252248708791016e-99	2.6899358671376067e-98	2	NN_OL_FAM69C
NR3C1	-21.0994	-0.741844	8.048656733963401e-99	2.6238391646261033e-98	2	NN_OL_FAM69C
TRAPPC4	-21.1067	-1.36871	6.90308859690097e-99	2.2506162160996254e-98	2	NN_OL_FAM69C
HSPBP1	-21.1165	-1.51514	5.606634708647645e-99	1.8281189642821278e-98	2	NN_OL_FAM69C
ATP11B	-21.1198	-0.518781	5.235859016701817e-99	1.7073963057110383e-98	2	NN_OL_FAM69C
NDUFV2-AS1	-21.127	-0.517419	4.4924061010037815e-99	1.4651078895568014e-98	2	NN_OL_FAM69C
ZBED5-AS1	-21.1298	-0.179492	4.2371580008586054e-99	1.3820045321134975e-98	2	NN_OL_FAM69C
TPRA1	-21.1302	-1.12227	4.19915228818067e-99	1.3697479144880931e-98	2	NN_OL_FAM69C
AC008056.2	-21.1305	-2.77613	4.170153056158835e-99	1.360426980615751e-98	2	NN_OL_FAM69C
KBTBD3	-21.1307	0.457709	4.152482466995142e-99	1.3548002623223763e-98	2	NN_OL_FAM69C
ALG9	-21.1376	-1.46519	3.5884659519179435e-99	1.1709019312913637e-98	2	NN_OL_FAM69C
CAMTA1	-21.157	-0.869371	2.3770808092581062e-99	7.757108580955435e-99	2	NN_OL_FAM69C
AC108047.1	-21.1604	0.330115	2.2127101715485447e-99	7.221454740373212e-99	2	NN_OL_FAM69C
FPGT	-21.163	-0.562112	2.094618772790225e-99	6.836745197781787e-99	2	NN_OL_FAM69C
PPP1R11	-21.163	-1.08739	2.0930259904861157e-99	6.832242456361147e-99	2	NN_OL_FAM69C
LURAP1	-21.1655	0.0748078	1.988354467028106e-99	6.4912256744562354e-99	2	NN_OL_FAM69C
SMIM36	-21.1708	-5.43715	1.774297715735718e-99	5.793001581010564e-99	2	NN_OL_FAM69C
GMEB2	-21.1953	-0.83752	1.0553670545311873e-99	3.446076748891634e-99	2	NN_OL_FAM69C
AC015712.2	-21.1971	-4.73984	1.016321892565857e-99	3.3189213246272036e-99	2	NN_OL_FAM69C
ANKRD62	-21.1973	-4.54956	1.0113572252069725e-99	3.3030452740475217e-99	2	NN_OL_FAM69C
SRP54	-21.2004	0.390351	9.46860442729508e-100	3.0927170684688255e-99	2	NN_OL_FAM69C
KTN1	-21.2016	-0.635505	9.22233154252918e-100	3.0125844238488218e-99	2	NN_OL_FAM69C
HPSE2	-21.2131	-2.94539	7.224659332384014e-100	2.3602616534133924e-99	2	NN_OL_FAM69C
AC092813.1	-21.2181	-4.64669	6.502656039956732e-100	2.1246032721208827e-99	2	NN_OL_FAM69C
AL008723.1	-21.2307	-4.66245	4.969687161075774e-100	1.6240698383691014e-99	2	NN_OL_FAM69C
ANKRA2	-21.239	0.0771199	4.167312694680716e-100	1.3619966482186622e-99	2	NN_OL_FAM69C
SLC38A11	-21.2403	-3.9094	4.0559196620258565e-100	1.3257254647178781e-99	2	NN_OL_FAM69C
MT3	-21.2572	-0.233512	2.8301914643866777e-100	9.25176046602232e-100	2	NN_OL_FAM69C
PKN1	-21.2574	-0.354481	2.8138384033913647e-100	9.199241694515912e-100	2	NN_OL_FAM69C
TRMT5	-21.2583	-1.44071	2.7619882334215283e-100	9.030650169465491e-100	2	NN_OL_FAM69C
GPS2	-21.2649	-0.742645	2.398340693406067e-100	7.842461469283218e-100	2	NN_OL_FAM69C
BTBD11	-21.2747	-3.60072	1.9467424120150045e-100	6.366406056808077e-100	2	NN_OL_FAM69C
RBMXL1	-21.2821	-0.904869	1.6646419188385504e-100	5.444412253743193e-100	2	NN_OL_FAM69C
TCTA	-21.2843	-0.613445	1.5883906271908344e-100	5.195553578822577e-100	2	NN_OL_FAM69C
KCNMB3	-21.286	-0.543187	1.5317134851783267e-100	5.010676776764184e-100	2	NN_OL_FAM69C
GPR160	-21.2898	-4.0824	1.4119961154641045e-100	4.619518384902935e-100	2	NN_OL_FAM69C
PYGO2	-21.2957	-1.51082	1.2431161415552805e-100	4.0674221874274543e-100	2	NN_OL_FAM69C
PRR7	-21.2992	-2.00657	1.1545451649570528e-100	3.7780076131201123e-100	2	NN_OL_FAM69C
ZNF436	-21.3038	-1.84998	1.0475534187882036e-100	3.428249640914735e-100	2	NN_OL_FAM69C
BAD	-21.3093	-1.71635	9.310033944791534e-101	3.0471363526118696e-100	2	NN_OL_FAM69C
AMIGO1	-21.3168	-2.73852	7.9248502232389e-101	2.594036333289243e-100	2	NN_OL_FAM69C
AJM1	-21.327	-2.5396	6.383100177526755e-101	2.089589727064266e-100	2	NN_OL_FAM69C
Z99774.1	-21.3316	-6.45388	5.781493782588564e-101	1.8928395595785306e-100	2	NN_OL_FAM69C
CDKN1B	-21.3381	0.102646	5.030385645166657e-101	1.6470978608635104e-100	2	NN_OL_FAM69C
PEX19	-21.3406	-1.19889	4.772350872291645e-101	1.5627693131372856e-100	2	NN_OL_FAM69C
LINC00571	-21.3444	-2.75505	4.39980047612596e-101	1.440920039400998e-100	2	NN_OL_FAM69C
BORCS5	-21.3508	0.0756316	3.8315851149508235e-101	1.25495967591402e-100	2	NN_OL_FAM69C
ZNF419	-21.3653	-1.52956	2.8074804849472174e-101	9.196285375444628e-101	2	NN_OL_FAM69C
AC092042.3	-21.3664	-0.510952	2.7461967716129352e-101	8.99646200058352e-101	2	NN_OL_FAM69C
MCM3AP-AS1	-21.3687	-0.0812409	2.615261707188961e-101	8.568398592558249e-101	2	NN_OL_FAM69C
SF3A1	-21.3826	-0.706411	1.9406976397371313e-101	6.358970308809363e-101	2	NN_OL_FAM69C
DONSON	-21.388	-0.142247	1.7284817931565088e-101	5.6641943511242086e-101	2	NN_OL_FAM69C
VLDLR	-21.4005	0.254378	1.3218458946234714e-101	4.332101127029603e-101	2	NN_OL_FAM69C
MIGA1	-21.4077	-0.564056	1.1331591143538123e-101	3.7140956383408486e-101	2	NN_OL_FAM69C
ZSWIM9	-21.4086	-0.250299	1.1117033023079754e-101	3.644143861535218e-101	2	NN_OL_FAM69C
SGMS2	-21.4094	-0.467027	1.0920408100864354e-101	3.580056841743508e-101	2	NN_OL_FAM69C
AC090907.2	-21.4165	-2.09545	9.367788049741925e-102	3.071372915735587e-101	2	NN_OL_FAM69C
COG4	-21.4206	0.119357	8.583770728710339e-102	2.814608846352989e-101	2	NN_OL_FAM69C
SNHG21	-21.4287	-0.981439	7.213764578990083e-102	2.3656274651613433e-101	2	NN_OL_FAM69C
ATP6V1E2	-21.4346	-0.982163	6.355026395254416e-102	2.0842326817233724e-101	2	NN_OL_FAM69C
AC005828.1	-21.4369	-3.34016	6.051303609126915e-102	1.9848251057823222e-101	2	NN_OL_FAM69C
ZNF426	-21.4375	-0.943791	5.972107669029568e-102	1.9590494277468857e-101	2	NN_OL_FAM69C
DRC3	-21.4409	-1.93505	5.552529615491347e-102	1.8216004131755814e-101	2	NN_OL_FAM69C
TMEM14C	-21.4436	-1.04126	5.236856434489462e-102	1.7182144731654675e-101	2	NN_OL_FAM69C
PXDN	-21.4458	-3.56805	4.994301274873581e-102	1.6387998622047794e-101	2	NN_OL_FAM69C
ARFRP1	-21.4478	-0.722924	4.784728943738739e-102	1.5701928774807484e-101	2	NN_OL_FAM69C
ALPK1	-21.4482	-3.68435	4.749021710629339e-102	1.5586345686012436e-101	2	NN_OL_FAM69C
NECAP2	-21.4483	-0.621164	4.7414706724644535e-102	1.556315734812915e-101	2	NN_OL_FAM69C
PZP	-21.4487	-1.64018	4.694365208491078e-102	1.54101195609473e-101	2	NN_OL_FAM69C
ATP5S	-21.449	0.43667	4.667706668140793e-102	1.532417808592713e-101	2	NN_OL_FAM69C
OXSM	-21.4563	-2.64555	3.991646705282852e-102	1.3106002130616652e-101	2	NN_OL_FAM69C
ZNF180	-21.4605	-0.188423	3.640961933043803e-102	1.1955803973843435e-101	2	NN_OL_FAM69C
GINM1	-21.4636	0.437248	3.407196285606954e-102	1.1189335977302296e-101	2	NN_OL_FAM69C
PICK1	-21.4636	0.358884	3.4061264334156686e-102	1.1186969226058903e-101	2	NN_OL_FAM69C
ZNF136	-21.4653	-0.406088	3.2846805338161674e-102	1.0789202339854027e-101	2	NN_OL_FAM69C
DNAH11	-21.4655	-2.36489	3.2721678821730817e-102	1.0749204016912065e-101	2	NN_OL_FAM69C
NOP14	-21.4705	-0.369703	2.93666803910685e-102	9.649052128493935e-102	2	NN_OL_FAM69C
CDAN1	-21.4749	-1.05221	2.673496566545356e-102	8.785246820056069e-102	2	NN_OL_FAM69C
ERV3-1	-21.4791	-1.1119	2.4411822466774142e-102	8.02267288966024e-102	2	NN_OL_FAM69C
DNAJB11	-21.4793	0.0916626	2.432030567975139e-102	7.993416841132076e-102	2	NN_OL_FAM69C
LIN7B	-21.4832	-1.67452	2.237890062744693e-102	7.356084920516798e-102	2	NN_OL_FAM69C
CUL3	-21.4933	-0.573397	1.797332859340398e-102	5.9085519680286284e-102	2	NN_OL_FAM69C
LINC00667	-21.5055	0.40683	1.382694282707884e-102	4.545935569387162e-102	2	NN_OL_FAM69C
SLC47A1	-21.5112	-3.65701	1.2224956195433642e-102	4.0200695016473205e-102	2	NN_OL_FAM69C
GTPBP2	-21.5165	-0.542765	1.0899666031167003e-102	3.5846273862919275e-102	2	NN_OL_FAM69C
PCDHA9	-21.5193	-2.30967	1.0260925700794983e-102	3.374908105202448e-102	2	NN_OL_FAM69C
PPP4C	-21.5219	-0.65538	9.703731046213441e-103	3.1919695994828794e-102	2	NN_OL_FAM69C
WASHC4	-21.5293	0.107347	8.270149003458814e-103	2.720682861914128e-102	2	NN_OL_FAM69C
AKR1B1	-21.5351	-0.996896	7.296969361485801e-103	2.40077635420665e-102	2	NN_OL_FAM69C
FUK	-21.5428	-0.57139	6.186923968602709e-103	2.035978400062266e-102	2	NN_OL_FAM69C
IER3IP1	-21.554	-1.93974	4.853382077618381e-103	1.5973036300443278e-102	2	NN_OL_FAM69C
ADCK5	-21.5565	-2.43409	4.601881983146313e-103	1.514687660345436e-102	2	NN_OL_FAM69C
NR4A1	-21.5587	-2.206	4.3917400672573266e-103	1.4456689614184474e-102	2	NN_OL_FAM69C
AL117190.2	-21.5636	-4.54131	3.9433175039502806e-103	1.2981910142731508e-102	2	NN_OL_FAM69C
ZNF418	-21.5644	-0.106786	3.8795217842161084e-103	1.2773198894717902e-102	2	NN_OL_FAM69C
AC016205.1	-21.568	-4.48265	3.591711943329023e-103	1.1826809758717222e-102	2	NN_OL_FAM69C
CCDC60	-21.5804	-4.94622	2.7472009675007096e-103	9.04692895444087e-103	2	NN_OL_FAM69C
LYPD6B	-21.5821	-3.87413	2.648032985499901e-103	8.721250906911115e-103	2	NN_OL_FAM69C
MRPS14	-21.5916	-0.208029	2.1563092713308683e-103	7.102497454936742e-103	2	NN_OL_FAM69C
ZNF749	-21.5918	-2.26713	2.1449402633350172e-103	7.065776382581802e-103	2	NN_OL_FAM69C
ZNF160	-21.604	0.455154	1.6455968254485482e-103	5.421416626277227e-103	2	NN_OL_FAM69C
DEPDC5	-21.6121	-0.82691	1.3831201190563577e-103	4.55762475516267e-103	2	NN_OL_FAM69C
PCDHB12	-21.6127	-2.43773	1.364733960562381e-103	4.497501683034163e-103	2	NN_OL_FAM69C
GZF1	-21.6223	-1.32492	1.1092193498725081e-103	3.655825403823196e-103	2	NN_OL_FAM69C
STK32A	-21.6233	-3.89864	1.0843487592239252e-103	3.5742232404089853e-103	2	NN_OL_FAM69C
ZSWIM3	-21.6243	-1.08282	1.0620086806472746e-103	3.500946200150019e-103	2	NN_OL_FAM69C
ZRANB2	-21.6253	-0.861533	1.038826630943668e-103	3.424878208356059e-103	2	NN_OL_FAM69C
AUP1	-21.6255	-0.528492	1.0337373163455406e-103	3.408450126417081e-103	2	NN_OL_FAM69C
PEMT	-21.6322	-0.905733	8.950293758586124e-104	2.951404505262874e-103	2	NN_OL_FAM69C
ATAD3A	-21.6342	-1.42413	8.554231344448741e-104	2.82109128198449e-103	2	NN_OL_FAM69C
FAM110C	-21.6444	-1.91904	6.859897419398856e-104	2.262551507310273e-103	2	NN_OL_FAM69C
BCORL1	-21.6483	-0.333532	6.311210004775563e-104	2.0817961221353267e-103	2	NN_OL_FAM69C
WDR1	-21.6486	-0.221738	6.259664626519754e-104	2.0650061261230065e-103	2	NN_OL_FAM69C
AL139147.1	-21.65	-1.59124	6.084070736222566e-104	2.0072859882384387e-103	2	NN_OL_FAM69C
RPL26	-21.6587	-0.810667	5.0337969642545206e-104	1.6609456327265764e-103	2	NN_OL_FAM69C
ADCK2	-21.6593	-0.912892	4.967089417269241e-104	1.6391036959510684e-103	2	NN_OL_FAM69C
VPS16	-21.6935	-0.630141	2.36538713199358e-104	7.806411034398672e-104	2	NN_OL_FAM69C
PALD1	-21.6971	-3.6408	2.1868094997157e-104	7.217800511114795e-104	2	NN_OL_FAM69C
PIK3R3	-21.7036	-3.77098	1.8981478315133378e-104	6.265687036251373e-104	2	NN_OL_FAM69C
PCDH9-AS1	-21.7115	-1.33793	1.5971643398091295e-104	5.2726994624569495e-104	2	NN_OL_FAM69C
RALGAPA2	-21.7126	-0.504321	1.559876694795418e-104	5.15013287557197e-104	2	NN_OL_FAM69C
AC074286.1	-21.7174	-2.39819	1.4045898953830876e-104	4.637911538511671e-104	2	NN_OL_FAM69C
METTL26	-21.7184	-1.72259	1.3739800690804958e-104	4.5373064763213774e-104	2	NN_OL_FAM69C
AC145422.1	-21.7197	-0.579134	1.33566167778621e-104	4.411221986866548e-104	2	NN_OL_FAM69C
MATR3	-21.7286	-0.632669	1.1013358334167101e-104	3.63770090379773e-104	2	NN_OL_FAM69C
LINC02001	-21.7304	-0.259099	1.0584177569500037e-104	3.496303383330361e-104	2	NN_OL_FAM69C
C6orf10	-21.7371	-1.70059	9.148162228765643e-105	3.022251697746158e-104	2	NN_OL_FAM69C
PIGS	-21.7405	-0.982179	8.50589710622492e-105	2.81035822817717e-104	2	NN_OL_FAM69C
ATP1B2	-21.7443	-2.46775	7.820644807036387e-105	2.584483125040111e-104	2	NN_OL_FAM69C
ING1	-21.7463	-1.68391	7.482379916174187e-105	2.473207161191631e-104	2	NN_OL_FAM69C
GRAMD1A	-21.7652	-0.261	4.9574307589564245e-105	1.6387858448844912e-104	2	NN_OL_FAM69C
FABP7	-21.7671	-3.5313	4.754469874505113e-105	1.5718549201245415e-104	2	NN_OL_FAM69C
GNG12-AS1	-21.7784	-3.07696	3.720771016535381e-105	1.230235114538463e-104	2	NN_OL_FAM69C
AC026202.2	-21.7864	-0.786573	3.123309850303561e-105	1.0327972370097614e-104	2	NN_OL_FAM69C
ZNF423	-21.7939	-3.2404	2.6531440533655268e-105	8.774162089778914e-105	2	NN_OL_FAM69C
LSG1	-21.7992	-0.0611442	2.3632130829367763e-105	7.816143694044738e-105	2	NN_OL_FAM69C
MPP2	-21.8003	0.434513	2.306694130109992e-105	7.629999301527363e-105	2	NN_OL_FAM69C
AC022126.1	-21.8003	-5.29483	2.3059665176200003e-105	7.628380098918658e-105	2	NN_OL_FAM69C
LINC02482	-21.8012	-0.874293	2.260401508509668e-105	7.478418415029042e-105	2	NN_OL_FAM69C
AL138694.1	-21.8017	-5.14931	2.233463174160012e-105	7.39005748599738e-105	2	NN_OL_FAM69C
LAMTOR1	-21.8033	-0.461044	2.160124300599184e-105	7.148132872019961e-105	2	NN_OL_FAM69C
HCRTR2	-21.8069	-4.62523	1.996661690883526e-105	6.607896282844468e-105	2	NN_OL_FAM69C
TFE3	-21.8091	-0.849176	1.899913472045916e-105	6.288360302776767e-105	2	NN_OL_FAM69C
SPATC1L	-21.8105	-1.71984	1.843037281521695e-105	6.100740930124349e-105	2	NN_OL_FAM69C
NDUFS3	-21.8155	-1.43996	1.653001051145698e-105	5.472256734620482e-105	2	NN_OL_FAM69C
RCE1	-21.8204	-2.49234	1.4856204716359926e-105	4.918651884958723e-105	2	NN_OL_FAM69C
PDAP1	-21.8222	-0.148429	1.4268618870479708e-105	4.724599834552494e-105	2	NN_OL_FAM69C
GTF2E1	-21.83	-0.955505	1.2035373302666415e-105	3.985543413376013e-105	2	NN_OL_FAM69C
MYBBP1A	-21.8495	-0.76892	7.858485440196635e-106	2.6026257496222863e-105	2	NN_OL_FAM69C
FBXW5	-21.8529	-0.771174	7.294603077629603e-106	2.4161251732055704e-105	2	NN_OL_FAM69C
NRIR	-21.8573	-4.63481	6.632046873703114e-106	2.196899811689145e-105	2	NN_OL_FAM69C
CCNG1	-21.8599	-1.07726	6.253999790850497e-106	2.0718839757942208e-105	2	NN_OL_FAM69C
DDR2	-21.8631	-1.6943	5.828470593249541e-106	1.9311103344066395e-105	2	NN_OL_FAM69C
FRMD8	-21.8653	-0.118248	5.557698619333945e-106	1.8415876105578684e-105	2	NN_OL_FAM69C
ZNF211	-21.8661	-0.785147	5.46041602296176e-106	1.8095393975969368e-105	2	NN_OL_FAM69C
PNRC1	-21.8754	0.0901099	4.4592331627862185e-106	1.4780609487120595e-105	2	NN_OL_FAM69C
CASD1	-21.8772	-0.373717	4.2807617194137496e-106	1.4190514715809324e-105	2	NN_OL_FAM69C
KIZ-AS1	-21.8783	-0.224862	4.1814609316183818e-106	1.386277181168474e-105	2	NN_OL_FAM69C
AL354733.3	-21.8815	-0.417065	3.8999008451772866e-106	1.2930655405012429e-105	2	NN_OL_FAM69C
C17orf97	-21.8849	-2.74939	3.615102299225599e-106	1.1987607386140443e-105	2	NN_OL_FAM69C
AC104035.1	-21.8901	-2.02277	3.225751504460497e-106	1.0697635074154835e-105	2	NN_OL_FAM69C
CAPN14	-21.8939	-4.39888	2.973132369683043e-106	9.860889026115428e-106	2	NN_OL_FAM69C
FUNDC1	-21.8987	-1.84786	2.6756051575867693e-106	8.875009177339528e-106	2	NN_OL_FAM69C
DOCK11	-21.9026	-0.581952	2.45413298727612e-106	8.142069667530247e-106	2	NN_OL_FAM69C
GAR1	-21.9043	-1.12957	2.364053742298712e-106	7.844026289302861e-106	2	NN_OL_FAM69C
TUBA8	-21.9063	-3.23813	2.2608801142984574e-106	7.502468977939749e-106	2	NN_OL_FAM69C
EBNA1BP2	-21.9078	-1.15762	2.1885937322622704e-106	7.263347274492529e-106	2	NN_OL_FAM69C
EIF5A2	-21.9283	-0.960204	1.3968554296523557e-106	4.636263452878051e-106	2	NN_OL_FAM69C
AC124798.1	-21.932	-4.0667	1.2851524632508035e-106	4.265955218617125e-106	2	NN_OL_FAM69C
AC092343.1	-21.933	-4.42592	1.259132634877485e-106	4.180017665406667e-106	2	NN_OL_FAM69C
ERGIC3	-21.9352	0.0806902	1.1983805505119526e-106	3.978747612212689e-106	2	NN_OL_FAM69C
BAIAP2-DT	-21.9413	-2.84164	1.0489532090881552e-106	3.482994286037455e-106	2	NN_OL_FAM69C
NANS	-21.9443	-1.91845	9.822804132081958e-107	3.261948814135301e-106	2	NN_OL_FAM69C
ZNF333	-21.9479	0.321949	9.071433851500127e-107	3.0127466483695716e-106	2	NN_OL_FAM69C
TBC1D10B	-21.9496	0.0162913	8.737015088648507e-107	2.901982442724544e-106	2	NN_OL_FAM69C
STK10	-21.9499	-0.269285	8.671011090123482e-107	2.8803579504040046e-106	2	NN_OL_FAM69C
THBS3	-21.955	-1.94572	7.754981268372072e-107	2.576336010549283e-106	2	NN_OL_FAM69C
UBE2V1	-21.9552	-0.967384	7.719431419167023e-107	2.5647916959316834e-106	2	NN_OL_FAM69C
AC095060.1	-21.9654	-5.00125	6.176710377620722e-107	2.0526462378237769e-106	2	NN_OL_FAM69C
AP001318.2	-21.969	-2.28226	5.705916989287517e-107	1.896388738794427e-106	2	NN_OL_FAM69C
RCCD1	-21.9692	-2.2187	5.672466149371153e-107	1.8854667803683199e-106	2	NN_OL_FAM69C
ZNF670-ZNF695	-21.9806	-4.05663	4.418354395705971e-107	1.4687658900604234e-106	2	NN_OL_FAM69C
RXYLT1	-21.9806	-0.23444	4.4133070831959e-107	1.4672402784944842e-106	2	NN_OL_FAM69C
NBPF19	-21.9882	-2.45406	3.731229504347559e-107	1.2406067049584e-106	2	NN_OL_FAM69C
VAV3	-21.9962	-3.63423	3.132405053637296e-107	1.0416100208976163e-106	2	NN_OL_FAM69C
LINC00473	-22.0055	-5.81012	2.553438780628583e-107	8.491760960406807e-107	2	NN_OL_FAM69C
AP003063.1	-22.0117	-2.29641	2.2262263877347177e-107	7.404346230315854e-107	2	NN_OL_FAM69C
ANKZF1	-22.0128	0.29445	2.1713022109924243e-107	7.22242021781419e-107	2	NN_OL_FAM69C
AC104825.1	-22.0131	-1.85793	2.1565916070912905e-107	7.174233049485812e-107	2	NN_OL_FAM69C
PHYKPL	-22.0185	0.402179	1.9162167347456795e-107	6.37591317525359e-107	2	NN_OL_FAM69C
CFAP300	-22.0206	-4.08327	1.8296534220535093e-107	6.088519525256792e-107	2	NN_OL_FAM69C
POLL	-22.0331	-0.564813	1.3870097998071556e-107	4.616018175550167e-107	2	NN_OL_FAM69C
ZNF267	-22.0361	-0.79129	1.2978846642229285e-107	4.3198552625221694e-107	2	NN_OL_FAM69C
LIPI	-22.0369	-3.9284	1.2760415908805385e-107	4.2475944446983455e-107	2	NN_OL_FAM69C
XK	-22.0376	-4.6244	1.2571928898016707e-107	4.1852870943844276e-107	2	NN_OL_FAM69C
AC008269.1	-22.04	-3.81874	1.1906922783019159e-107	3.964313613687528e-107	2	NN_OL_FAM69C
TBKBP1	-22.0404	-2.95871	1.1800442108536644e-107	3.929270055242211e-107	2	NN_OL_FAM69C
CEP19	-22.0562	-3.28623	8.337254524644372e-108	2.7763984795248e-107	2	NN_OL_FAM69C
DAP	-22.0572	-0.575164	8.146583735225698e-108	2.713184992649648e-107	2	NN_OL_FAM69C
DUSP12	-22.063	-0.479456	7.168487320154627e-108	2.3876823500408994e-107	2	NN_OL_FAM69C
REPIN1	-22.0637	-0.891636	7.059750802775236e-108	2.3517088372854626e-107	2	NN_OL_FAM69C
MACROD2-AS1	-22.0642	-4.2829	6.978579084117848e-108	2.324911045815241e-107	2	NN_OL_FAM69C
WHAMM	-22.0662	0.215008	6.672388932354419e-108	2.223135076993586e-107	2	NN_OL_FAM69C
ZNF221	-22.0672	-1.18509	6.5271414564121265e-108	2.1749670839520346e-107	2	NN_OL_FAM69C
TADA3	-22.0811	-0.789542	4.805445062085698e-108	1.6014318113601382e-107	2	NN_OL_FAM69C
LINC02306	-22.0831	-4.26658	4.590542962878272e-108	1.5299740558374802e-107	2	NN_OL_FAM69C
GPBP1L1	-22.0877	0.0197966	4.150072871110436e-108	1.3833144477476828e-107	2	NN_OL_FAM69C
AC090125.1	-22.0881	-3.61729	4.114455150663715e-108	1.37158493988258e-107	2	NN_OL_FAM69C
AC009403.1	-22.0902	0.275333	3.929175903352701e-108	1.3099569902967451e-107	2	NN_OL_FAM69C
AC010931.3	-22.0938	-4.77492	3.624209456470836e-108	1.208409270224468e-107	2	NN_OL_FAM69C
LYPD5	-22.0955	-1.39091	3.4919303104554355e-108	1.164425012663215e-107	2	NN_OL_FAM69C
IL15	-22.1004	-4.67619	3.1315091200874554e-108	1.0443470458882273e-107	2	NN_OL_FAM69C
DSC2	-22.1024	-4.43163	2.9999806305970405e-108	1.0005869188392523e-107	2	NN_OL_FAM69C
AC055733.2	-22.1076	-2.24586	2.6709554693056e-108	8.90939534420428e-108	2	NN_OL_FAM69C
LINC01410	-22.1116	-3.69341	2.4451996578629143e-108	8.157200316354634e-108	2	NN_OL_FAM69C
UNC119B	-22.1118	-1.67644	2.4317468730736615e-108	8.113166517380718e-108	2	NN_OL_FAM69C
SNAI3	-22.117	-2.99947	2.1665200857311692e-108	7.229029059231507e-108	2	NN_OL_FAM69C
RPS9	-22.1335	0.0606008	1.503010078794717e-108	5.0161395744274935e-108	2	NN_OL_FAM69C
CPSF6	-22.1392	-0.840502	1.3263920232126328e-108	4.427156373758677e-108	2	NN_OL_FAM69C
AFF4	-22.1695	-0.776655	6.763271825917289e-109	2.257641863206543e-108	2	NN_OL_FAM69C
NDUFB9	-22.1801	-0.520887	5.344013895518158e-109	1.7840664915963976e-108	2	NN_OL_FAM69C
CTDSP2	-22.1825	0.397647	5.068683886239697e-109	1.6923255839019764e-108	2	NN_OL_FAM69C
TMEM200C	-22.1923	-3.8167	4.073870017570494e-109	1.3604619709499799e-108	2	NN_OL_FAM69C
ERICH3-AS1	-22.2027	-6.05731	3.2356719038306883e-109	1.0808851227904434e-108	2	NN_OL_FAM69C
PLCG1	-22.2027	0.272194	3.2335648874390668e-109	1.0802939043655919e-108	2	NN_OL_FAM69C
PHKA1	-22.215	-3.19089	2.45974917561596e-109	8.218573765518796e-109	2	NN_OL_FAM69C
NMRAL1	-22.2228	-0.0662809	2.0690395198682158e-109	6.914567349228931e-109	2	NN_OL_FAM69C
KCNH2	-22.2258	-2.41756	1.934819693850731e-109	6.466689773762108e-109	2	NN_OL_FAM69C
AL355472.4	-22.226	-4.36477	1.9238006786246827e-109	6.4305320753736275e-109	2	NN_OL_FAM69C
HAX1	-22.2272	-1.29249	1.8750778145326953e-109	6.268324092217553e-109	2	NN_OL_FAM69C
AC091551.1	-22.2339	-0.376219	1.6160879464778233e-109	5.403093156339662e-109	2	NN_OL_FAM69C
LINC02170	-22.2363	-1.93765	1.5298221856644815e-109	5.115213212951819e-109	2	NN_OL_FAM69C
CC2D2B	-22.2423	-0.75027	1.3395398497417204e-109	4.479440271983612e-109	2	NN_OL_FAM69C
ZNF35	-22.2465	-0.466992	1.219958295074821e-109	4.079983696858266e-109	2	NN_OL_FAM69C
SPON2	-22.2499	-3.86875	1.1308701502457333e-109	3.7824354049194115e-109	2	NN_OL_FAM69C
SLITRK2	-22.2515	0.0729577	1.0915148128486886e-109	3.651184285744324e-109	2	NN_OL_FAM69C
DKC1	-22.2543	-0.801104	1.0243971925863252e-109	3.4270295137593474e-109	2	NN_OL_FAM69C
CYB5D1	-22.256	-2.18419	9.865818726503489e-110	3.3008663970180164e-109	2	NN_OL_FAM69C
AC093206.1	-22.2573	-2.94249	9.579785451834811e-110	3.2058360778288647e-109	2	NN_OL_FAM69C
LINC02256	-22.2589	-0.114781	9.243329540691339e-110	3.09356560278084e-109	2	NN_OL_FAM69C
IL6ST	-22.2656	0.200489	7.973302763550365e-110	2.6687907150166127e-109	2	NN_OL_FAM69C
FER1L6-AS2	-22.2727	-4.72612	6.797924401862994e-110	2.275610698059643e-109	2	NN_OL_FAM69C
MANEA	-22.2741	-0.430074	6.589945916513411e-110	2.206220242624589e-109	2	NN_OL_FAM69C
LSM3	-22.2944	-1.16114	4.190286728939271e-110	1.4029950518182183e-109	2	NN_OL_FAM69C
HSPE1	-22.2951	-0.539765	4.124041372841316e-110	1.3809590462422963e-109	2	NN_OL_FAM69C
TRIM17	-22.3008	-2.99562	3.628734564428837e-110	1.2152297137005905e-109	2	NN_OL_FAM69C
AL357833.1	-22.301	-5.13364	3.6104182211593855e-110	1.209222134515216e-109	2	NN_OL_FAM69C
GOLGA6L7	-22.3067	-1.92326	3.177772552518249e-110	1.0644292191336349e-109	2	NN_OL_FAM69C
ATL1	-22.3096	-0.678988	2.981473609615429e-110	9.987811896535835e-110	2	NN_OL_FAM69C
MRPL47	-22.3247	-0.778835	2.1280975655504343e-110	7.129783321412776e-110	2	NN_OL_FAM69C
AC127024.5	-22.3304	-1.84462	1.871078285660797e-110	6.269345031822452e-110	2	NN_OL_FAM69C
PDLIM7	-22.3332	-3.19781	1.7591667614964915e-110	5.89498419324193e-110	2	NN_OL_FAM69C
SNHG7	-22.3345	-0.901268	1.7084124351795745e-110	5.725504812836652e-110	2	NN_OL_FAM69C
C2orf73	-22.3353	-1.89402	1.6795681465739976e-110	5.629426074702825e-110	2	NN_OL_FAM69C
SYCP3	-22.3373	-3.00969	1.603285284128173e-110	5.374310234168501e-110	2	NN_OL_FAM69C
MDH1B	-22.3411	-2.99581	1.4733314438754773e-110	4.93921378364826e-110	2	NN_OL_FAM69C
NARFL	-22.3448	-0.887734	1.3563689884735602e-110	4.5475833007225196e-110	2	NN_OL_FAM69C
FBRS	-22.352	-0.566533	1.1548598489456642e-110	3.8723762114463775e-110	2	NN_OL_FAM69C
TRIM35	-22.3538	-0.659431	1.1099467657912746e-110	3.7221670953722676e-110	2	NN_OL_FAM69C
NLGN3	-22.3597	0.218642	9.724407558299491e-111	3.2613869335324756e-110	2	NN_OL_FAM69C
ASMTL	-22.3603	-0.76683	9.591603081774443e-111	3.217183533678511e-110	2	NN_OL_FAM69C
KLHDC1	-22.3655	0.00762604	8.524431718659464e-111	2.8595358374424723e-110	2	NN_OL_FAM69C
SART1	-22.3671	-0.139745	8.238928607379543e-111	2.7640527083961593e-110	2	NN_OL_FAM69C
ZBTB1	-22.3712	0.0318591	7.507402854923994e-111	2.5188991524652825e-110	2	NN_OL_FAM69C
ZNF660	-22.3752	-0.91723	6.865190856229786e-111	2.303664116492942e-110	2	NN_OL_FAM69C
ATXN10	-22.3821	-0.86297	5.8873804794716645e-111	1.975759748421417e-110	2	NN_OL_FAM69C
EMID1	-22.3833	-4.00271	5.7225008907259506e-111	1.9206285987635525e-110	2	NN_OL_FAM69C
AC007091.1	-22.3846	-4.84479	5.556600192890769e-111	1.865143149083576e-110	2	NN_OL_FAM69C
CTBP1-DT	-22.3885	-0.197111	5.098199970520336e-111	1.7114546191900782e-110	2	NN_OL_FAM69C
AC092802.1	-22.3893	-0.913329	4.998607028349449e-111	1.6781973234966782e-110	2	NN_OL_FAM69C
DVL1	-22.4073	-0.983334	3.340747438732947e-111	1.1217166965999254e-110	2	NN_OL_FAM69C
AC004076.2	-22.4104	-2.72277	3.1156746058430962e-111	1.0462540477581697e-110	2	NN_OL_FAM69C
CORO1A	-22.4165	-3.86112	2.7174840751457214e-111	9.126359778154484e-111	2	NN_OL_FAM69C
SS18	-22.4193	-0.14598	2.55145819769242e-111	8.569679127357945e-111	2	NN_OL_FAM69C
DAB2	-22.4256	-4.26109	2.2148533469435843e-111	7.439891631655011e-111	2	NN_OL_FAM69C
JMJD6	-22.4257	-0.731514	2.2084179650530508e-111	7.41905244650673e-111	2	NN_OL_FAM69C
SDCBP2	-22.4284	-2.66054	2.0800614271981437e-111	6.988578865981683e-111	2	NN_OL_FAM69C
RASA3	-22.4368	0.296606	1.7216748995340055e-111	5.7850804516172006e-111	2	NN_OL_FAM69C
SIRT7	-22.4571	-0.455432	1.0897716007441376e-111	3.6621766641746825e-111	2	NN_OL_FAM69C
AL133352.1	-22.4589	-1.54089	1.048664045136047e-111	3.524404420656017e-111	2	NN_OL_FAM69C
HES4	-22.4611	-2.39379	9.965419938744146e-112	3.349581298965838e-111	2	NN_OL_FAM69C
AL356270.1	-22.4676	-1.6148	8.620774230666872e-112	2.8979224171265967e-111	2	NN_OL_FAM69C
OSTC	-22.4725	-0.368316	7.7064368868250285e-112	2.5908345374290356e-111	2	NN_OL_FAM69C
AC008581.2	-22.4805	-0.622561	6.443659943029232e-112	2.1665276620286868e-111	2	NN_OL_FAM69C
WDR53	-22.482	-0.966432	6.224134763417131e-112	2.0929371713383863e-111	2	NN_OL_FAM69C
MUM1	-22.4846	0.252414	5.875495824392533e-112	1.9759106824573566e-111	2	NN_OL_FAM69C
COQ3	-22.4851	-1.16986	5.804868960417442e-112	1.952364020814764e-111	2	NN_OL_FAM69C
ANXA1	-22.4866	-4.03779	5.620153286956924e-112	1.8904366526069595e-111	2	NN_OL_FAM69C
NEIL2	-22.5087	-1.6322	3.4145790304481684e-112	1.1486738508665358e-111	2	NN_OL_FAM69C
AC128707.1	-22.5102	-5.22895	3.296083146935722e-112	1.1089279422941677e-111	2	NN_OL_FAM69C
EPB41L4A-AS1	-22.5114	-1.02295	3.21169399081372e-112	1.0806496930443266e-111	2	NN_OL_FAM69C
AC013472.2	-22.5177	-1.43061	2.782221625702228e-112	9.362419773749993e-112	2	NN_OL_FAM69C
RPS15A	-22.5199	-0.420804	2.6510777604359285e-112	8.922046256996503e-112	2	NN_OL_FAM69C
ARFGAP1	-22.5412	0.0261694	1.637907246611969e-112	5.512859572875394e-112	2	NN_OL_FAM69C
AP000857.2	-22.5434	-3.22844	1.5605149062432791e-112	5.252924677571803e-112	2	NN_OL_FAM69C
C15orf41	-22.5463	0.047831	1.4589209202678786e-112	4.911460267359731e-112	2	NN_OL_FAM69C
LONP2	-22.548	-0.827074	1.4055257593366461e-112	4.732202585475705e-112	2	NN_OL_FAM69C
PIGP	-22.5532	-0.194357	1.2505328200873407e-112	4.210806203129617e-112	2	NN_OL_FAM69C
RAB10	-22.5623	-0.557961	1.0158239890376062e-112	3.4208518798376983e-112	2	NN_OL_FAM69C
ZSCAN12	-22.5627	-0.837196	1.0068079931109941e-112	3.390846346187653e-112	2	NN_OL_FAM69C
SYS1	-22.5628	-1.09396	1.0044268547990791e-112	3.383182506403248e-112	2	NN_OL_FAM69C
AL359317.1	-22.5664	-3.8835	9.276538553793005e-113	3.1249187122802447e-112	2	NN_OL_FAM69C
AC103770.1	-22.5706	-0.144665	8.435991194206234e-113	2.8420685790869983e-112	2	NN_OL_FAM69C
AC016705.2	-22.5772	0.157813	7.256126042648823e-113	2.4448314468443123e-112	2	NN_OL_FAM69C
AC016910.1	-22.5806	-2.05013	6.71674155786198e-113	2.2633328015601593e-112	2	NN_OL_FAM69C
TTI2	-22.5884	-0.387032	5.63536797970107e-113	1.8991433123134805e-112	2	NN_OL_FAM69C
KCNIP2-AS1	-22.5892	-2.93797	5.535226151106673e-113	1.865591317644716e-112	2	NN_OL_FAM69C
HDAC10	-22.5897	-2.91694	5.473728238337786e-113	1.8450581696802138e-112	2	NN_OL_FAM69C
LMNB2	-22.5903	-1.46371	5.396003807831925e-113	1.8190505681726333e-112	2	NN_OL_FAM69C
RAB3IP	-22.5959	0.0737162	4.7559788855939676e-113	1.6034600390986545e-112	2	NN_OL_FAM69C
UBE2T	-22.5973	-4.0207	4.6033466813656344e-113	1.5521640109900395e-112	2	NN_OL_FAM69C
NAT9	-22.6003	-1.23736	4.306104803146177e-113	1.4520923248921203e-112	2	NN_OL_FAM69C
HCFC1R1	-22.6057	-1.82771	3.8112469004842184e-113	1.2853530467854092e-112	2	NN_OL_FAM69C
DSN1	-22.6197	-1.6639	2.776117448162365e-113	9.363514782784926e-113	2	NN_OL_FAM69C
OMG	-22.6209	0.36804	2.7020029062114513e-113	9.114494747537238e-113	2	NN_OL_FAM69C
MORC4	-22.6266	-0.0900063	2.3701710540206713e-113	7.995989301860408e-113	2	NN_OL_FAM69C
STAMBP	-22.6305	0.388961	2.1713002781468346e-113	7.325851896750888e-113	2	NN_OL_FAM69C
CAV2	-22.6368	-1.76572	1.883791786392466e-113	6.356482890387384e-113	2	NN_OL_FAM69C
CD24	-22.6471	-3.72269	1.4893148551444925e-113	5.026457246810744e-113	2	NN_OL_FAM69C
AL121821.1	-22.651	-4.7455	1.3652256681010115e-113	4.608140031635936e-113	2	NN_OL_FAM69C
KBTBD8	-22.6547	-2.84519	1.2541649133710133e-113	4.233715062637646e-113	2	NN_OL_FAM69C
RNF126	-22.663	-0.68003	1.0394872255708298e-113	3.509761958063422e-113	2	NN_OL_FAM69C
AC009228.1	-22.6684	-1.74322	9.180250128963203e-114	3.099979277844141e-113	2	NN_OL_FAM69C
FGF10	-22.6773	-5.23001	7.507473020472226e-114	2.5353845061970027e-113	2	NN_OL_FAM69C
S100A6	-22.6789	-1.32779	7.231733080380926e-114	2.4425205161535365e-113	2	NN_OL_FAM69C
NAA10	-22.6804	-0.948625	6.995632006017947e-114	2.363026397899937e-113	2	NN_OL_FAM69C
ACCS	-22.6984	-1.64776	4.64393775648171e-114	1.5688224565575444e-113	2	NN_OL_FAM69C
ERG28	-22.7028	-0.780945	4.205467718595551e-114	1.420847624550067e-113	2	NN_OL_FAM69C
SAMD12-AS1	-22.7093	-2.02614	3.628918500879638e-114	1.2261856132638972e-113	2	NN_OL_FAM69C
SPAG17	-22.7149	-4.47861	3.1940063591064016e-114	1.079345741371269e-113	2	NN_OL_FAM69C
BX890604.1	-22.7167	-2.75335	3.0648309980118948e-114	1.0358029572289356e-113	2	NN_OL_FAM69C
SLC1A6	-22.7174	-3.38628	3.0158418437658224e-114	1.019353906872172e-113	2	NN_OL_FAM69C
GDE1	-22.7176	-0.0324407	3.0029821763890225e-114	1.0151144328901444e-113	2	NN_OL_FAM69C
AC105411.1	-22.7179	-1.53354	2.978658507940083e-114	1.006998416544184e-113	2	NN_OL_FAM69C
FBLN7	-22.7224	-3.9095	2.6927123828608722e-114	9.104243566323288e-114	2	NN_OL_FAM69C
PRKAB1	-22.7238	-0.803911	2.607729284033469e-114	8.817840478221459e-114	2	NN_OL_FAM69C
TCEAL6	-22.7239	-2.91149	2.5997938429867645e-114	8.791935289788152e-114	2	NN_OL_FAM69C
WNT5B	-22.7346	-1.70105	2.0374415878957116e-114	6.890910063822516e-114	2	NN_OL_FAM69C
TP53I11	-22.7365	-2.9064	1.953060524223486e-114	6.606218975464133e-114	2	NN_OL_FAM69C
ZNF143	-22.7437	-0.0226334	1.6583675529352872e-114	5.6100135179488614e-114	2	NN_OL_FAM69C
TRMT1	-22.7498	-1.20944	1.4424150608217734e-114	4.879993255931235e-114	2	NN_OL_FAM69C
FECH	-22.7503	0.400287	1.4254075013843016e-114	4.8229623969639495e-114	2	NN_OL_FAM69C
CADM2-AS2	-22.7505	-1.73049	1.418019834613428e-114	4.798472484281751e-114	2	NN_OL_FAM69C
AC010642.2	-22.7522	-1.66472	1.3648151619970006e-114	4.618919718519267e-114	2	NN_OL_FAM69C
DCTN3	-22.7564	-1.7826	1.2391958368133582e-114	4.194231503873144e-114	2	NN_OL_FAM69C
TIMM50	-22.7575	-1.35999	1.2094318402275367e-114	4.093923584685689e-114	2	NN_OL_FAM69C
AL158071.4	-22.7625	-0.629112	1.0797582869189056e-114	3.6553651473578625e-114	2	NN_OL_FAM69C
SPRY1	-22.7637	-4.07077	1.0491568214324875e-114	3.5521436544304625e-114	2	NN_OL_FAM69C
IRF2BP2	-22.7654	0.308285	1.0099433271925545e-114	3.4197394060370166e-114	2	NN_OL_FAM69C
SPATA1	-22.7663	-0.973821	9.886511587888884e-115	3.347996456657562e-114	2	NN_OL_FAM69C
TMPRSS11D	-22.7685	-2.62913	9.412531481291867e-115	3.1878234263119466e-114	2	NN_OL_FAM69C
SCO1	-22.7711	-0.23242	8.867731630830746e-115	3.003628858443665e-114	2	NN_OL_FAM69C
TSNAX	-22.7772	-0.133957	7.720401240518613e-115	2.6152879609322885e-114	2	NN_OL_FAM69C
CTSL	-22.7782	-0.417154	7.548047009872872e-115	2.5571732912056356e-114	2	NN_OL_FAM69C
GAS2L3	-22.7843	-3.42346	6.562258651323628e-115	2.2234370233688423e-114	2	NN_OL_FAM69C
OSER1-DT	-22.7933	-0.308287	5.3465704749302415e-115	1.811726826507562e-114	2	NN_OL_FAM69C
SPINDOC	-22.8024	-1.1308	4.343774293048735e-115	1.472077264385323e-114	2	NN_OL_FAM69C
AC138123.1	-22.8066	-2.53852	3.946328553680085e-115	1.3376684355835404e-114	2	NN_OL_FAM69C
WDR7	-22.8101	-0.878512	3.640789931464588e-115	1.2342320242746158e-114	2	NN_OL_FAM69C
PLAGL2	-22.8109	-1.34944	3.5744799940977674e-115	1.2118811061470728e-114	2	NN_OL_FAM69C
CPNE6	-22.8186	-2.83565	3.0004328673660823e-115	1.0173655269080528e-114	2	NN_OL_FAM69C
KDM4A	-22.8221	-0.787924	2.770031642179627e-115	9.393421230291391e-115	2	NN_OL_FAM69C
CHTOP	-22.8225	0.383312	2.739950566551257e-115	9.292397184475043e-115	2	NN_OL_FAM69C
KCTD13	-22.8323	0.394908	2.191823152908878e-115	7.434239042562729e-115	2	NN_OL_FAM69C
PIGM	-22.8337	0.0181542	2.121164870088347e-115	7.1953415852578655e-115	2	NN_OL_FAM69C
ABTB1	-22.8384	-1.04402	1.9044830889447438e-115	6.46100526119236e-115	2	NN_OL_FAM69C
AC097534.2	-22.8385	-0.161325	1.9013424753651235e-115	6.451033735912654e-115	2	NN_OL_FAM69C
GYPE	-22.8472	-4.93553	1.5571012737849016e-115	5.283622930607335e-115	2	NN_OL_FAM69C
FSIP2-AS1	-22.8475	-1.02988	1.5485411677187235e-115	5.255132980885519e-115	2	NN_OL_FAM69C
PAPPA2	-22.8488	-0.380597	1.5025730386223714e-115	5.099675591570143e-115	2	NN_OL_FAM69C
RBPMS	-22.8529	-2.96237	1.3669843002739375e-115	4.639984108112796e-115	2	NN_OL_FAM69C
FUCA2	-22.8641	-0.587503	1.0572118806775384e-115	3.5892774658289344e-115	2	NN_OL_FAM69C
SLC35B1	-22.868	-1.17348	9.668996047144309e-116	3.283011491675037e-115	2	NN_OL_FAM69C
MANBAL	-22.8741	-1.14546	8.405620377223334e-116	2.854347337211006e-115	2	NN_OL_FAM69C
SRRT	-22.8756	-0.0831029	8.123988744499951e-116	2.7590044030637476e-115	2	NN_OL_FAM69C
KNSTRN	-22.8835	-1.2873	6.789711007532476e-116	2.3061120637160287e-115	2	NN_OL_FAM69C
FAM162B	-22.8878	-4.25259	6.149955559979762e-116	2.089041838275992e-115	2	NN_OL_FAM69C
ZNF10	-22.888	-1.51577	6.119971937103699e-116	2.0790773077390035e-115	2	NN_OL_FAM69C
ZNF239	-22.8882	-1.31227	6.096320850915569e-116	2.0712621817866798e-115	2	NN_OL_FAM69C
VARS2	-22.8895	-1.55067	5.90608809592197e-116	2.0068422579832856e-115	2	NN_OL_FAM69C
STX16	-22.8914	0.164741	5.657791025076373e-116	1.9226767782395198e-115	2	NN_OL_FAM69C
UFL1-AS1	-22.8937	-0.228409	5.371627346880652e-116	1.825623937272825e-115	2	NN_OL_FAM69C
AL137003.2	-22.9023	-1.87629	4.4056261869239227e-116	1.497473556151661e-115	2	NN_OL_FAM69C
PPP1R16A	-22.9105	-2.62437	3.650694810173691e-116	1.2410038304844021e-115	2	NN_OL_FAM69C
UNK	-22.9168	0.342842	3.1613410882170244e-116	1.0747687513304885e-115	2	NN_OL_FAM69C
GPATCH8	-22.9199	-0.916288	2.9395209957834155e-116	9.994620947034366e-116	2	NN_OL_FAM69C
SLC35F2	-22.9238	-4.00905	2.692677733379974e-116	9.157276499284682e-116	2	NN_OL_FAM69C
FAM98C	-22.9341	-1.24717	2.1252657283119204e-116	7.22915263503404e-116	2	NN_OL_FAM69C
FAM214B	-22.9399	-1.2289	1.8596891618622489e-116	6.327129771360793e-116	2	NN_OL_FAM69C
LRRC47	-22.9401	-0.759298	1.8497988232505977e-116	6.294148735994679e-116	2	NN_OL_FAM69C
LINC00909	-22.9616	-0.252538	1.128527941948964e-116	3.840759159985432e-116	2	NN_OL_FAM69C
DHRS4-AS1	-22.9626	-0.99187	1.1026479942046019e-116	3.753079686212817e-116	2	NN_OL_FAM69C
AP005671.1	-22.9693	-1.28807	9.445033963828342e-117	3.215144955026522e-116	2	NN_OL_FAM69C
AC007038.2	-22.9708	-1.33569	9.136141853447888e-117	3.1103267329998607e-116	2	NN_OL_FAM69C
FKRP	-22.9758	-0.51366	8.143825486287876e-117	2.7727951621166555e-116	2	NN_OL_FAM69C
NPFFR2	-22.9818	-5.0531	7.08979418628908e-117	2.414177021304239e-116	2	NN_OL_FAM69C
GAS1RR	-22.9825	-1.37537	6.970792259334533e-117	2.373907453197482e-116	2	NN_OL_FAM69C
LAMA5	-22.9972	-2.87907	4.974754818043818e-117	1.6943358096662687e-116	2	NN_OL_FAM69C
AVEN	-23.0059	0.24517	4.064275352122612e-117	1.3843856900558832e-116	2	NN_OL_FAM69C
ZNF548	-23.0188	-1.30404	3.024588042181128e-117	1.0304633803003101e-116	2	NN_OL_FAM69C
ECI2	-23.0188	-0.0504607	3.0222587961323685e-117	1.029779321166489e-116	2	NN_OL_FAM69C
LINC00578	-23.03	-3.04329	2.3333452978032148e-117	7.951292277846969e-117	2	NN_OL_FAM69C
SOHLH1	-23.031	-3.21727	2.282548151621472e-117	7.779019277715174e-117	2	NN_OL_FAM69C
ZNF181	-23.0403	-0.31544	1.84170250942061e-117	6.277266670141163e-117	2	NN_OL_FAM69C
AL138760.1	-23.0427	-1.77664	1.7403852773797e-117	5.932567709540186e-117	2	NN_OL_FAM69C
AL158068.2	-23.0435	-3.3667	1.7095174095175402e-117	5.827966405994092e-117	2	NN_OL_FAM69C
STAT2	-23.0544	0.422084	1.3301452763020409e-117	4.5356028637123335e-117	2	NN_OL_FAM69C
LINC02035	-23.0598	-1.6634	1.1736482413622878e-117	4.002396594465815e-117	2	NN_OL_FAM69C
EID2	-23.0626	-2.23598	1.1003995719307683e-117	3.753002116786234e-117	2	NN_OL_FAM69C
ZNF428	-23.0749	-1.21604	8.274398855297418e-118	2.8226518837827295e-117	2	NN_OL_FAM69C
ACSM6	-23.0768	-4.15741	7.925040222512045e-118	2.7037627908536198e-117	2	NN_OL_FAM69C
KLK7	-23.0788	-4.35485	7.565172176229492e-118	2.581262527733937e-117	2	NN_OL_FAM69C
MOB3A	-23.0806	-0.911653	7.254711992835511e-118	2.475596096905495e-117	2	NN_OL_FAM69C
USP31	-23.0857	-0.399754	6.445036402152245e-118	2.1995368692858523e-117	2	NN_OL_FAM69C
UBR1	-23.1046	-0.812512	4.158787312268075e-118	1.4194459006898567e-117	2	NN_OL_FAM69C
SRPRA	-23.1055	-0.982877	4.08059341795279e-118	1.3929057374578034e-117	2	NN_OL_FAM69C
DCT	-23.1078	-3.28723	3.860922494237305e-118	1.3182022143315113e-117	2	NN_OL_FAM69C
SKA2	-23.1107	0.0534675	3.6158912140894145e-118	1.2346748226389294e-117	2	NN_OL_FAM69C
SLC25A29	-23.1142	0.345126	3.33343904237937e-118	1.1383506019909683e-117	2	NN_OL_FAM69C
AC233976.1	-23.1211	-5.18764	2.842311264408153e-118	9.708401982982177e-118	2	NN_OL_FAM69C
BORCS8	-23.1226	-1.34915	2.7441147754219285e-118	9.373994379970485e-118	2	NN_OL_FAM69C
AL161772.1	-23.1259	-2.56696	2.5438276375389947e-118	8.690732957892072e-118	2	NN_OL_FAM69C
LMAN2	-23.1271	-0.631236	2.474316833731751e-118	8.454157730183595e-118	2	NN_OL_FAM69C
ZBTB38	-23.128	-0.572239	2.42003574012466e-118	8.269573920419581e-118	2	NN_OL_FAM69C
RPS12	-23.1334	-0.144662	2.138583628665756e-118	7.308595293741031e-118	2	NN_OL_FAM69C
ARMC8	-23.1522	-0.561467	1.3827161540751987e-118	4.725927337360283e-118	2	NN_OL_FAM69C
ZNF778	-23.1577	-0.959447	1.2167516997621107e-118	4.159128102920972e-118	2	NN_OL_FAM69C
AL158058.1	-23.1599	-4.70872	1.1563555488068584e-118	3.953102371769413e-118	2	NN_OL_FAM69C
HRH3	-23.1864	-3.19883	6.248304462978888e-119	2.1362653579061e-118	2	NN_OL_FAM69C
EIF2B5	-23.1867	-0.685985	6.201068518003617e-119	2.1203418809852494e-118	2	NN_OL_FAM69C
HNRNPH3	-23.1947	-0.129736	5.153451009001672e-119	1.7623163291429668e-118	2	NN_OL_FAM69C
LINC00964	-23.1984	-4.53652	4.7291830708936715e-119	1.6174028224633041e-118	2	NN_OL_FAM69C
AC099329.3	-23.2014	-2.29474	4.405781296667463e-119	1.506958759089664e-118	2	NN_OL_FAM69C
SAV1	-23.2021	0.202057	4.332674438916365e-119	1.4821114280209421e-118	2	NN_OL_FAM69C
SLC39A8	-23.2036	-3.45158	4.186535036861592e-119	1.4322733160278542e-118	2	NN_OL_FAM69C
ZNF444	-23.2047	-0.0803082	4.0834628294016963e-119	1.3971600340794632e-118	2	NN_OL_FAM69C
MTHFSD	-23.2074	-0.290429	3.8341603884355404e-119	1.3120011180720526e-118	2	NN_OL_FAM69C
SLC19A1	-23.2107	-2.44253	3.5489128100190596e-119	1.2145227250608914e-118	2	NN_OL_FAM69C
RASA4	-23.2126	-1.12229	3.394489446310656e-119	1.1617994591426887e-118	2	NN_OL_FAM69C
NME4	-23.2138	-2.6033	3.3037263234431485e-119	1.1308556375725966e-118	2	NN_OL_FAM69C
SLC22A1	-23.2155	-3.08691	3.176951600269885e-119	1.0875772232187931e-118	2	NN_OL_FAM69C
DUS1L	-23.2158	-0.702086	3.156723993519855e-119	1.0807681131479231e-118	2	NN_OL_FAM69C
AC093305.1	-23.2244	-5.43255	2.5828564050552153e-119	8.843874784820353e-119	2	NN_OL_FAM69C
AAR2	-23.2266	-0.54746	2.4524257258106466e-119	8.398168857337249e-119	2	NN_OL_FAM69C
RPS16	-23.2273	-0.314869	2.4133852215963803e-119	8.265360675010842e-119	2	NN_OL_FAM69C
INHBA-AS1	-23.2322	-4.30439	2.1528802415461724e-119	7.373971569264253e-119	2	NN_OL_FAM69C
VPS28	-23.2362	-1.11778	1.9620752119000066e-119	6.721151257785129e-119	2	NN_OL_FAM69C
DACT3	-23.2365	0.0720304	1.945873119703775e-119	6.666363225212708e-119	2	NN_OL_FAM69C
C5orf49	-23.2371	-4.41586	1.9192214009027215e-119	6.575760289115848e-119	2	NN_OL_FAM69C
VPS13B	-23.2386	-0.917793	1.856636367463408e-119	6.362007762263115e-119	2	NN_OL_FAM69C
KBTBD7	-23.2472	-1.01827	1.518833053313236e-119	5.205037137137958e-119	2	NN_OL_FAM69C
MED7	-23.2478	-0.876406	1.497284652719688e-119	5.131739729191922e-119	2	NN_OL_FAM69C
CHRNA4	-23.2622	-2.46466	1.0699136774289727e-119	3.6673760897771324e-119	2	NN_OL_FAM69C
GOLGA6L9	-23.2641	-2.99003	1.0248242069390663e-119	3.5131973856324356e-119	2	NN_OL_FAM69C
SLC25A39	-23.265	-1.45303	1.0026926128064912e-119	3.4376959466781346e-119	2	NN_OL_FAM69C
RBMS2	-23.2653	-0.535921	9.958509876261588e-120	3.414605071977152e-119	2	NN_OL_FAM69C
ZNF454	-23.2672	-1.45457	9.520671221696944e-120	3.264826985678566e-119	2	NN_OL_FAM69C
FAU	-23.2712	-0.501452	8.673964550517932e-120	2.9747928734108756e-119	2	NN_OL_FAM69C
TTLL12	-23.2876	-2.01988	5.9192542865587396e-120	2.030264298116427e-119	2	NN_OL_FAM69C
AGBL5	-23.2883	-0.948641	5.8211581912748694e-120	1.9968317697029502e-119	2	NN_OL_FAM69C
SMYD5	-23.294	-1.57214	5.095810282155534e-120	1.7482028657241798e-119	2	NN_OL_FAM69C
CLGN	-23.3015	-4.29046	4.2823045797022185e-120	1.4692734678633474e-119	2	NN_OL_FAM69C
KCNV2	-23.3073	-4.19898	3.742623937487001e-120	1.2843822657791988e-119	2	NN_OL_FAM69C
JAG1	-23.3178	-2.23703	2.9273727960405105e-120	1.0047144832602241e-119	2	NN_OL_FAM69C
RIN3	-23.3247	-4.11199	2.487173415664273e-120	8.537234740140095e-120	2	NN_OL_FAM69C
SLC5A8	-23.3336	-5.58048	2.0238415973220893e-120	6.947590371434953e-120	2	NN_OL_FAM69C
DUS4L	-23.3353	-0.82587	1.9445295211910348e-120	6.676037433501883e-120	2	NN_OL_FAM69C
GIN1	-23.3438	0.0515558	1.5946930714310043e-120	5.475551528836989e-120	2	NN_OL_FAM69C
TH2LCRR	-23.353	-1.88629	1.2837230953321582e-120	4.40827483937267e-120	2	NN_OL_FAM69C
NHSL1	-23.3625	-2.45844	1.0296476266990256e-120	3.5365437727069125e-120	2	NN_OL_FAM69C
C15orf53	-23.3657	-3.61201	9.544839552387009e-121	3.278729649607884e-120	2	NN_OL_FAM69C
A2M	-23.3666	-1.64417	9.348274052751631e-121	3.2115521378523436e-120	2	NN_OL_FAM69C
SLC29A2	-23.3718	-3.26189	8.26709865364417e-121	2.840424383529282e-120	2	NN_OL_FAM69C
PDHB	-23.3821	-0.602011	6.498338394835613e-121	2.2329500625497446e-120	2	NN_OL_FAM69C
LRRC75A	-23.399	-1.7759	4.374212047712519e-121	1.5032219220922603e-120	2	NN_OL_FAM69C
POU2F1	-23.4023	-0.915077	4.051070644559907e-121	1.3923219521675056e-120	2	NN_OL_FAM69C
RGS5	-23.4059	-0.920648	3.724407078155977e-121	1.280187516114573e-120	2	NN_OL_FAM69C
GGCT	-23.432	-2.18561	2.019431526232134e-121	6.943610932491022e-121	2	NN_OL_FAM69C
AC087203.3	-23.4346	-2.09107	1.8976860848824284e-121	6.5257018861809725e-121	2	NN_OL_FAM69C
FAM229B	-23.4374	-0.0381822	1.778533099636008e-121	6.1166189329366745e-121	2	NN_OL_FAM69C
AC103923.1	-23.4374	-4.50975	1.7778440136857466e-121	6.1149054594178884e-121	2	NN_OL_FAM69C
MID1	-23.4375	-0.469459	1.7711096782646321e-121	6.092396712682043e-121	2	NN_OL_FAM69C
C12orf75	-23.4396	-4.01925	1.6868733169078435e-121	5.803257188919832e-121	2	NN_OL_FAM69C
SMUG1	-23.4421	-0.958695	1.592148947189512e-121	5.477970373604465e-121	2	NN_OL_FAM69C
SVBP	-23.4437	-1.4738	1.5340812568155828e-121	5.278748725927876e-121	2	NN_OL_FAM69C
PARD6G	-23.4457	-1.2169	1.4615137406863005e-121	5.029585256482104e-121	2	NN_OL_FAM69C
ATG7	-23.4469	-0.834092	1.42242336510375e-121	4.895587302025894e-121	2	NN_OL_FAM69C
PEX5L-AS2	-23.4476	-0.292102	1.3993065410962246e-121	4.8165430028128425e-121	2	NN_OL_FAM69C
ERVK3-1	-23.452	-1.43183	1.2608929768926888e-121	4.340576994376798e-121	2	NN_OL_FAM69C
XRRA1	-23.4545	0.143919	1.189959616368298e-121	4.096831737462271e-121	2	NN_OL_FAM69C
PMM1	-23.4552	-2.11825	1.1707083923581657e-121	4.030986156127165e-121	2	NN_OL_FAM69C
TMED3	-23.4605	-0.379294	1.0324123053719808e-121	3.5551867854485055e-121	2	NN_OL_FAM69C
UBXN2A	-23.4716	0.314017	7.955334245999736e-122	2.7397716210640172e-121	2	NN_OL_FAM69C
RMDN2-AS1	-23.4759	-3.73833	7.190666704528066e-122	2.476690717548642e-121	2	NN_OL_FAM69C
DVL2	-23.4816	-0.781113	6.285652332222445e-122	2.1654410222803753e-121	2	NN_OL_FAM69C
UFD1	-23.493	0.122889	4.8116252930774754e-122	1.6578090414550945e-121	2	NN_OL_FAM69C
LRRC29	-23.4945	-0.265186	4.6424465778204684e-122	1.599691825196709e-121	2	NN_OL_FAM69C
EIF3C	-23.5038	-1.22303	3.7309474463723696e-122	1.2857462109747697e-121	2	NN_OL_FAM69C
CASP2	-23.5058	-0.0284481	3.5581863874616965e-122	1.2263417993533271e-121	2	NN_OL_FAM69C
MALRD1	-23.5084	-2.56026	3.3429213501545343e-122	1.152273879909641e-121	2	NN_OL_FAM69C
AC087457.1	-23.515	-4.51834	2.867176701623457e-122	9.883954631301263e-122	2	NN_OL_FAM69C
AC068533.3	-23.5154	-1.61235	2.8411892918633625e-122	9.795422761434442e-122	2	NN_OL_FAM69C
AC079950.1	-23.5273	-0.932104	2.144203478139147e-122	7.394847711097968e-122	2	NN_OL_FAM69C
AL136298.1	-23.5332	-0.76086	1.8641844022750103e-122	6.42982065502089e-122	2	NN_OL_FAM69C
RAD54B	-23.5432	-1.20441	1.4743506773875478e-122	5.08577964608308e-122	2	NN_OL_FAM69C
CAPN2	-23.5445	0.116066	1.4289754747728596e-122	4.929788439350452e-122	2	NN_OL_FAM69C
KLKB1	-23.5817	-0.932129	5.942722826846162e-123	2.0503865674060325e-122	2	NN_OL_FAM69C
CD36	-23.5861	-2.09774	5.3537034170901794e-123	1.847359222187962e-122	2	NN_OL_FAM69C
AC068633.1	-23.5864	-2.55038	5.309102757005338e-123	1.8321665578596944e-122	2	NN_OL_FAM69C
RPAP1	-23.587	-0.649603	5.2377379857478406e-123	1.807733354792363e-122	2	NN_OL_FAM69C
C22orf39	-23.5946	-1.3124	4.377600839078453e-123	1.5110316018448025e-122	2	NN_OL_FAM69C
DDX6	-23.5959	-0.353629	4.245809418246083e-123	1.4656986095376173e-122	2	NN_OL_FAM69C
EFCAB1	-23.5968	-4.37949	4.16132178201215e-123	1.436687376873785e-122	2	NN_OL_FAM69C
RXRB	-23.6003	-0.983452	3.828424046277825e-123	1.3218975969252638e-122	2	NN_OL_FAM69C
C9orf41-AS1	-23.602	-1.70553	3.6747181834577894e-123	1.26896201638073e-122	2	NN_OL_FAM69C
KCNK3	-23.6153	-5.12626	2.6866518560697192e-123	9.278607180836232e-123	2	NN_OL_FAM69C
UBR5-AS1	-23.6207	-0.881961	2.362603415314656e-123	8.16035476749313e-123	2	NN_OL_FAM69C
COTL1	-23.6233	-3.09498	2.2202536392268167e-123	7.6695101182952e-123	2	NN_OL_FAM69C
PYGL	-23.6355	-1.00896	1.6623285499955602e-123	5.7428665530847264e-123	2	NN_OL_FAM69C
ENTPD5	-23.6369	-0.689765	1.6096278566328902e-123	5.561400506703459e-123	2	NN_OL_FAM69C
WDR44	-23.6521	0.0467317	1.1237076648078561e-123	3.882923843052082e-123	2	NN_OL_FAM69C
AC004816.1	-23.6537	-4.9123	1.0824226236816933e-123	3.740668583770658e-123	2	NN_OL_FAM69C
STUB1	-23.6583	-1.42467	9.687019685706115e-124	3.348030460737198e-123	2	NN_OL_FAM69C
TRIM25	-23.6627	-3.59606	8.733009296694076e-124	3.0186307568969846e-123	2	NN_OL_FAM69C
DPH1	-23.6673	-2.03856	7.841598729475709e-124	2.710800406707728e-123	2	NN_OL_FAM69C
HMGN4	-23.6764	-1.25145	6.319914953392861e-124	2.1849978978283573e-123	2	NN_OL_FAM69C
MAP3K7CL	-23.6839	-1.3676	5.277873473891863e-124	1.8249275656164626e-123	2	NN_OL_FAM69C
TRIM5	-23.709	-4.28412	2.909900697231164e-124	1.0062634477991285e-123	2	NN_OL_FAM69C
NOC3L	-23.71	-0.0766682	2.8405385824606167e-124	9.823835885519829e-124	2	NN_OL_FAM69C
TSPAN31	-23.7168	-0.983104	2.418435502892991e-124	8.365823264650027e-124	2	NN_OL_FAM69C
AP001172.1	-23.7314	-1.82431	1.7114094960747495e-124	5.920726578635017e-124	2	NN_OL_FAM69C
PECAM1	-23.7328	-3.79448	1.652276906794407e-124	5.7167710385298065e-124	2	NN_OL_FAM69C
MBTD1	-23.7342	-0.245804	1.6010753393031335e-124	5.540215227987158e-124	2	NN_OL_FAM69C
TRNP1	-23.7388	-4.73957	1.4350195312875065e-124	4.966147198414389e-124	2	NN_OL_FAM69C
ZBTB24	-23.7404	-0.189031	1.3803355019127015e-124	4.7774191580189095e-124	2	NN_OL_FAM69C
FBXL18	-23.7416	0.196261	1.3412506898687833e-124	4.642645943464342e-124	2	NN_OL_FAM69C
ZNF7	-23.7442	-0.647226	1.2620455929917528e-124	4.368955024728554e-124	2	NN_OL_FAM69C
MICALL2	-23.7462	-0.25384	1.2040112529557003e-124	4.168501894688533e-124	2	NN_OL_FAM69C
OVOL2	-23.7483	-2.14307	1.1430108620130435e-124	3.957735329950924e-124	2	NN_OL_FAM69C
ASPSCR1	-23.7499	-0.151453	1.1019723061853787e-124	3.816049580401356e-124	2	NN_OL_FAM69C
NOX5	-23.7595	-3.13281	8.755870110279206e-125	3.0324216026725273e-124	2	NN_OL_FAM69C
RP9	-23.7633	-0.863912	8.009559946378879e-125	2.7742517959138694e-124	2	NN_OL_FAM69C
GAD1	-23.7636	-2.42096	7.953025417130526e-125	2.754967902902421e-124	2	NN_OL_FAM69C
RGS22	-23.7737	-4.13671	6.257381599873715e-125	2.1678227625254537e-124	2	NN_OL_FAM69C
MAP2K7	-23.7777	0.0174719	5.686754390748965e-125	1.9703463169158226e-124	2	NN_OL_FAM69C
TMED7-TICAM2	-23.7787	-0.516864	5.554289059831715e-125	1.9246578757078552e-124	2	NN_OL_FAM69C
JTB	-23.7825	-0.881379	5.062460988140146e-125	1.7544206338455616e-124	2	NN_OL_FAM69C
CNOT3	-23.7854	-0.537447	4.730199368418737e-125	1.6394510770745123e-124	2	NN_OL_FAM69C
BTG3	-23.7948	-0.553779	3.7798939401616433e-125	1.3102241907263754e-124	2	NN_OL_FAM69C
LIN28B-AS1	-23.8167	-4.49679	2.2445245863681097e-125	7.781876769034506e-125	2	NN_OL_FAM69C
AC006355.2	-23.8336	-0.486896	1.498933048177701e-125	5.197999343063683e-125	2	NN_OL_FAM69C
NDUFAF1	-23.8356	-1.30526	1.4293088630527076e-125	4.957093165549437e-125	2	NN_OL_FAM69C
FAM131B	-23.8372	-0.583703	1.3739562206886973e-125	4.765636392188499e-125	2	NN_OL_FAM69C
FKBP4	-23.8409	-0.728409	1.2577467611604165e-125	4.363030368213359e-125	2	NN_OL_FAM69C
VPS72	-23.845	-1.0757	1.1401430454538253e-125	3.9555000577471694e-125	2	NN_OL_FAM69C
FAM136A	-23.8458	-2.07741	1.1194022692592002e-125	3.8839646204023735e-125	2	NN_OL_FAM69C
TRAF7	-23.8505	-1.18925	1.0015877704694782e-125	3.4755627183008346e-125	2	NN_OL_FAM69C
ING2	-23.8528	-1.91978	9.476574040997503e-126	3.2887776830537154e-125	2	NN_OL_FAM69C
FMNL3	-23.8647	0.0856194	7.124303695690696e-126	2.472706815147159e-125	2	NN_OL_FAM69C
PAK6	-23.8681	-3.52407	6.571727151459498e-126	2.2811653976772572e-125	2	NN_OL_FAM69C
LINC01945	-23.8777	-4.93361	5.217753015321407e-126	1.8113727257328265e-125	2	NN_OL_FAM69C
SLC16A4	-23.8807	-1.54586	4.854967207488046e-126	1.6856122059027906e-125	2	NN_OL_FAM69C
RAB1B	-23.8874	-1.19447	4.1378492299261646e-126	1.4367893299837909e-125	2	NN_OL_FAM69C
STK11IP	-23.8908	-1.06546	3.8130738211902105e-126	1.324160764763854e-125	2	NN_OL_FAM69C
H6PD	-23.9001	-0.0357256	3.057838566893924e-126	1.0620063939806442e-125	2	NN_OL_FAM69C
EXOC4	-23.9128	-0.888118	2.2539800207878014e-126	7.82906178295971e-126	2	NN_OL_FAM69C
HSD17B7	-23.9171	0.145643	2.031681961751306e-126	7.057688211270746e-126	2	NN_OL_FAM69C
TRIM73	-23.9211	-0.783748	1.848383563246797e-126	6.421639664157897e-126	2	NN_OL_FAM69C
POLR3H	-23.9243	-1.06521	1.7108068309327912e-126	5.944316240782529e-126	2	NN_OL_FAM69C
AC025265.1	-23.9421	-4.55791	1.1164351716062601e-126	3.879972498437246e-126	2	NN_OL_FAM69C
OTUD1	-23.946	-1.84529	1.0181420532930323e-126	3.538756047456657e-126	2	NN_OL_FAM69C
MED29	-23.948	-0.650934	9.69270683024474e-127	3.369259348315192e-126	2	NN_OL_FAM69C
CTDSPL2	-23.9518	-0.191478	8.859949626773767e-127	3.0801207258268745e-126	2	NN_OL_FAM69C
CETN3	-23.9616	0.177163	7.002210448688045e-127	2.434550413082108e-126	2	NN_OL_FAM69C
DDX46	-23.9672	-0.038026	6.120269852856342e-127	2.1281454939837675e-126	2	NN_OL_FAM69C
SMCR8	-23.9682	-1.34443	5.963939552290795e-127	2.074011280970854e-126	2	NN_OL_FAM69C
SLC12A1	-23.9685	-3.60277	5.9280300688164094e-127	2.061747235940175e-126	2	NN_OL_FAM69C
AL356258.1	-23.9764	-3.93727	4.90011046369562e-127	1.7044255688453366e-126	2	NN_OL_FAM69C
UTP11	-23.9767	-1.11641	4.865827583096267e-127	1.692684581268418e-126	2	NN_OL_FAM69C
POLE2	-23.979	-0.569134	4.602641650267856e-127	1.6013034621884227e-126	2	NN_OL_FAM69C
RNF182	-23.9851	-4.16535	3.980845196815238e-127	1.3851248833705841e-126	2	NN_OL_FAM69C
C12orf66	-23.9879	-0.168271	3.722807219077132e-127	1.295481921277422e-126	2	NN_OL_FAM69C
TNFAIP8L1	-23.9973	-2.64901	2.96598100031173e-127	1.0322296900824192e-126	2	NN_OL_FAM69C
ZNF33A	-24.0026	0.114881	2.6095009075027584e-127	9.082650687178802e-127	2	NN_OL_FAM69C
AIFM1	-24.0036	0.203967	2.5498519202602266e-127	8.876000181792416e-127	2	NN_OL_FAM69C
CASC4	-24.0062	-0.909446	2.3958587426980236e-127	8.34085822637205e-127	2	NN_OL_FAM69C
AL133346.1	-24.0131	-1.01826	2.0290944676731046e-127	7.064785660701869e-127	2	NN_OL_FAM69C
CHRM1	-24.0133	-3.8613	2.0180249765127442e-127	7.027008175469168e-127	2	NN_OL_FAM69C
COLGALT1	-24.0197	-0.527793	1.7304796495970277e-127	6.026395379721649e-127	2	NN_OL_FAM69C
FOXJ2	-24.0202	-1.05339	1.7096592912853987e-127	5.954535714044231e-127	2	NN_OL_FAM69C
PRKCA	-24.0227	-0.634329	1.61195549817494e-127	5.614855643186226e-127	2	NN_OL_FAM69C
PPP5D1	-24.0328	-0.198703	1.2624721333828819e-127	4.397993332766571e-127	2	NN_OL_FAM69C
OGG1	-24.0428	-0.2578	9.928304421248087e-128	3.4594121299876835e-127	2	NN_OL_FAM69C
PPIL1	-24.0516	-1.53179	8.023578933434321e-128	2.7960348645671333e-127	2	NN_OL_FAM69C
TMEM69	-24.0621	-0.575777	6.24014565845609e-128	2.1747854536198703e-127	2	NN_OL_FAM69C
CHTF8	-24.0644	-0.2928	5.895153805918696e-128	2.054997636686205e-127	2	NN_OL_FAM69C
TTC39A	-24.0951	-4.21019	2.8149800607502957e-128	9.813835273817054e-128	2	NN_OL_FAM69C
PYGO1	-24.104	-2.77925	2.269177640179107e-128	7.911870977657895e-128	2	NN_OL_FAM69C
CCDC85C	-24.1081	-0.521911	2.05427850124784e-128	7.163368404601605e-128	2	NN_OL_FAM69C
FUT11	-24.109	-0.788157	2.0122512839770725e-128	7.017581243859957e-128	2	NN_OL_FAM69C
SSFA2	-24.1308	-0.0370077	1.1866087329398327e-128	4.138662877711659e-128	2	NN_OL_FAM69C
RND1	-24.1367	-4.39318	1.0303884712613841e-128	3.594187940200706e-128	2	NN_OL_FAM69C
MAP2K3	-24.1385	-1.36622	9.857222672564809e-129	3.4387582448421596e-128	2	NN_OL_FAM69C
AAMDC	-24.1422	0.246016	9.007684227698374e-129	3.142733256792205e-128	2	NN_OL_FAM69C
FAM69B	-24.1502	-3.71106	7.436760318507943e-129	2.595211456754994e-128	2	NN_OL_FAM69C
UTP20	-24.1502	0.325692	7.422399072428612e-129	2.590481959493903e-128	2	NN_OL_FAM69C
PSMC4	-24.1509	-1.0084	7.300158602592522e-129	2.5480965406739493e-128	2	NN_OL_FAM69C
TACR1	-24.1512	-2.31169	7.249424691762144e-129	2.5306637361011915e-128	2	NN_OL_FAM69C
AC022558.2	-24.152	-1.92278	7.106470095001983e-129	2.4810307875533237e-128	2	NN_OL_FAM69C
NPHP3-AS1	-24.1526	-4.94623	7.009553012570625e-129	2.4474615188508095e-128	2	NN_OL_FAM69C
RORA-AS1	-24.1541	0.152348	6.755494928686645e-129	2.359011466160125e-128	2	NN_OL_FAM69C
MIS18A	-24.1594	-1.63754	5.950883997914383e-129	2.0782687203965434e-128	2	NN_OL_FAM69C
NDUFA3	-24.1871	-1.51572	3.03944972087688e-129	1.0616039420819184e-128	2	NN_OL_FAM69C
ITFG1	-24.1941	-0.942873	2.5650220216046385e-129	8.96093561772882e-129	2	NN_OL_FAM69C
RPH3AL	-24.1996	-3.39862	2.2468749356527857e-129	7.850340901131909e-129	2	NN_OL_FAM69C
SPHK2	-24.2099	-0.611848	1.7509783083418085e-129	6.119065665462827e-129	2	NN_OL_FAM69C
GPN2	-24.2123	-0.487173	1.6494155946724183e-129	5.7647677798308734e-129	2	NN_OL_FAM69C
LURAP1L	-24.2304	0.202223	1.063184921802002e-129	3.7162755519980736e-129	2	NN_OL_FAM69C
KIAA1143	-24.2325	-0.77208	1.010646896783557e-129	3.533018649868891e-129	2	NN_OL_FAM69C
VAMP1	-24.2351	-0.567588	9.503221105429815e-130	3.322497828424988e-129	2	NN_OL_FAM69C
MFSD6	-24.2356	-0.361013	9.382353290489932e-130	3.2805982437412086e-129	2	NN_OL_FAM69C
TMEM19	-24.2367	-1.12892	9.142260698474618e-130	3.196997276996598e-129	2	NN_OL_FAM69C
MRPL34	-24.2419	-2.70054	8.053032344325088e-130	2.816407633225974e-129	2	NN_OL_FAM69C
NDUFAF6	-24.2426	0.154261	7.905073875381993e-130	2.7649635577878132e-129	2	NN_OL_FAM69C
PSMD10	-24.2474	-1.41534	7.03507337531247e-130	2.4609314976704468e-129	2	NN_OL_FAM69C
SCHIP1	-24.2545	0.198445	5.933618763727923e-130	2.0758594842878237e-129	2	NN_OL_FAM69C
CD200R1	-24.2624	-4.37345	4.888639914821482e-130	1.7104634075676037e-129	2	NN_OL_FAM69C
CTSD	-24.2637	-0.616869	4.736107430259593e-130	1.6572755128668316e-129	2	NN_OL_FAM69C
CD109	-24.2677	-3.25385	4.301749829435443e-130	1.5054479823624482e-129	2	NN_OL_FAM69C
ZFPM1	-24.2697	-1.49029	4.096105479710202e-130	1.4336369178985708e-129	2	NN_OL_FAM69C
TWF1	-24.2756	0.152269	3.5456627103969e-130	1.2411175306282779e-129	2	NN_OL_FAM69C
DPH3	-24.2783	-1.52296	3.325751325619586e-130	1.1642673374292605e-129	2	NN_OL_FAM69C
BCAR1	-24.2792	0.359979	3.255051550922964e-130	1.139641532510336e-129	2	NN_OL_FAM69C
PTPRD	-24.2813	0.21123	3.090664068739094e-130	1.0822053125500747e-129	2	NN_OL_FAM69C
SLC9C2	-24.2897	-4.47178	2.51600874315726e-130	8.810843165593556e-130	2	NN_OL_FAM69C
GLIPR1	-24.2984	-2.79703	2.0382252435835757e-130	7.138467269258219e-130	2	NN_OL_FAM69C
NR2F2	-24.3032	-4.15647	1.8141154808580362e-130	6.354263243818806e-130	2	NN_OL_FAM69C
REXO2	-24.3034	-0.123618	1.8061781918952354e-130	6.327153191573523e-130	2	NN_OL_FAM69C
LSM8	-24.3133	-0.041175	1.4180147197703576e-130	4.9679358782638045e-130	2	NN_OL_FAM69C
MYADM	-24.3262	-1.23881	1.0352276170399776e-130	3.627259145050726e-130	2	NN_OL_FAM69C
NBL1	-24.3294	-4.00351	9.590366394172162e-131	3.360666618209361e-130	2	NN_OL_FAM69C
ZNF83	-24.3401	0.169889	7.386207480018455e-131	2.5885659751948294e-130	2	NN_OL_FAM69C
CCDC173	-24.3534	-4.26288	5.338150160357425e-131	1.8710096596399906e-130	2	NN_OL_FAM69C
WDR91	-24.3651	-0.188691	4.0078004251933265e-131	1.4048787507961595e-130	2	NN_OL_FAM69C
ZNF8	-24.3656	-1.07288	3.962030529871211e-131	1.3889867178744256e-130	2	NN_OL_FAM69C
FANCC	-24.3733	0.263125	3.2820978372472516e-131	1.1508715399755356e-130	2	NN_OL_FAM69C
LGALSL	-24.3783	-1.93695	2.903570239215385e-131	1.0182518267756318e-130	2	NN_OL_FAM69C
SLC35C2	-24.379	-0.0651801	2.855498274660286e-131	1.0015031113502014e-130	2	NN_OL_FAM69C
ABCF1	-24.3858	-0.109397	2.416602021823827e-131	8.476627126911933e-131	2	NN_OL_FAM69C
AC021439.1	-24.3935	-4.0373	2.0049467502270488e-131	7.033448913886391e-131	2	NN_OL_FAM69C
LINC01567	-24.4021	-4.58405	1.624035738404726e-131	5.698442779843283e-131	2	NN_OL_FAM69C
ELOB	-24.4024	-1.08206	1.613555547414592e-131	5.662289833911951e-131	2	NN_OL_FAM69C
AC127024.2	-24.411	-1.97967	1.3069032589988654e-131	4.586687864504837e-131	2	NN_OL_FAM69C
ANK1	-24.4144	-3.31262	1.2020773047223265e-131	4.2192544660384117e-131	2	NN_OL_FAM69C
SLC35F4	-24.415	-3.36752	1.1845529506689262e-131	4.158200064257886e-131	2	NN_OL_FAM69C
CRCP	-24.4164	-1.14541	1.1463258806895537e-131	4.0244504592825565e-131	2	NN_OL_FAM69C
TMEM160	-24.4164	-2.07422	1.14414340617674e-131	4.0172285578626383e-131	2	NN_OL_FAM69C
MAZ	-24.4178	-0.90508	1.1055284640549733e-131	3.8820721678931703e-131	2	NN_OL_FAM69C
KDELR2	-24.4215	-0.907365	1.0097601681565834e-131	3.546169684047877e-131	2	NN_OL_FAM69C
AP001157.1	-24.4221	-1.67957	9.952824930850008e-132	3.495708813412666e-131	2	NN_OL_FAM69C
CMTR2	-24.4241	-0.475533	9.494653548836669e-132	3.3355175992453735e-131	2	NN_OL_FAM69C
NR1H3	-24.4398	-0.821372	6.45225552528785e-132	2.2669570651902335e-131	2	NN_OL_FAM69C
DZIP1L	-24.4583	-4.73886	4.109037468037779e-132	1.44384131869338e-131	2	NN_OL_FAM69C
AL365275.1	-24.4605	-1.26354	3.888361335734758e-132	1.3664495868773272e-131	2	NN_OL_FAM69C
FAM96A	-24.4685	0.00701314	3.20070300082003e-132	1.1249157902947887e-131	2	NN_OL_FAM69C
RPUSD3	-24.4735	-1.2347	2.826851363884785e-132	9.93631276439985e-132	2	NN_OL_FAM69C
CDKL1	-24.4764	-0.00444341	2.6370090612520422e-132	9.270038766014284e-132	2	NN_OL_FAM69C
AC021683.2	-24.4818	-5.50595	2.309743619018141e-132	8.120473588249997e-132	2	NN_OL_FAM69C
FAN1	-24.4861	0.278498	2.0788809254191312e-132	7.309620936073699e-132	2	NN_OL_FAM69C
ASPHD1	-24.4868	0.320236	2.041549015079836e-132	7.179144868196999e-132	2	NN_OL_FAM69C
ATAT1	-24.4883	-0.379362	1.9684021693853368e-132	6.922682448401405e-132	2	NN_OL_FAM69C
COPS9	-24.5023	-1.39249	1.3959781665452217e-132	4.9100608714394945e-132	2	NN_OL_FAM69C
PKN2	-24.5097	-0.792145	1.1651706084188803e-132	4.0986935796148995e-132	2	NN_OL_FAM69C
C9orf40	-24.5231	-2.05137	8.379552824252187e-133	2.947979498585877e-132	2	NN_OL_FAM69C
RPL12	-24.524	-0.862595	8.194374538679386e-133	2.883149196625839e-132	2	NN_OL_FAM69C
VPS54	-24.53	-0.477768	7.067758658412786e-133	2.4870282224809142e-132	2	NN_OL_FAM69C
ZNF555	-24.5311	-0.373178	6.887232066814865e-133	2.4237700811586277e-132	2	NN_OL_FAM69C
CALR	-24.5342	-0.791727	6.371925975759759e-133	2.2426687502731727e-132	2	NN_OL_FAM69C
LINC01876	-24.5425	-3.89678	5.200218069356022e-133	1.8304744751054446e-132	2	NN_OL_FAM69C
UBOX5-AS1	-24.5535	-1.49402	3.968148271742557e-133	1.3969399239463773e-132	2	NN_OL_FAM69C
CDK16	-24.5564	-1.43786	3.692200842543533e-133	1.29993871202475e-132	2	NN_OL_FAM69C
AGRN	-24.5589	-0.179633	3.476108240299303e-133	1.2241265323252295e-132	2	NN_OL_FAM69C
ACTR8	-24.5601	-1.01816	3.375133020669657e-133	1.188698327462187e-132	2	NN_OL_FAM69C
SLC8B1	-24.5666	-0.557701	2.8762209606187845e-133	1.0130963429778499e-132	2	NN_OL_FAM69C
AP1G1	-24.582	-0.275638	1.9698107527355812e-133	6.93982479732739e-133	2	NN_OL_FAM69C
RPRML	-24.5846	-3.40409	1.846818217123684e-133	6.507226312374982e-133	2	NN_OL_FAM69C
C3orf49	-24.5848	-2.77786	1.8359738068234824e-133	6.469727760318693e-133	2	NN_OL_FAM69C
D2HGDH	-24.5991	-0.2544	1.2900166619688194e-133	4.546347358136509e-133	2	NN_OL_FAM69C
GATD1	-24.6152	-0.864843	8.687544701591831e-134	3.0620488965269598e-133	2	NN_OL_FAM69C
POLR2K	-24.6228	-2.08625	7.19443071570934e-134	2.5360585950116794e-133	2	NN_OL_FAM69C
SSUH2	-24.647	-2.58095	3.964796268977497e-134	1.3977564663487019e-133	2	NN_OL_FAM69C
RPL10	-24.6511	0.0511664	3.5834070160352743e-134	1.2635788838515757e-133	2	NN_OL_FAM69C
ADAP1	-24.6608	-0.64256	2.8156574201002373e-134	9.929647559999065e-134	2	NN_OL_FAM69C
ADAM19	-24.6643	0.238122	2.5836793116877334e-134	9.11256070752568e-134	2	NN_OL_FAM69C
YPEL4	-24.6704	-0.838989	2.2246507516459594e-134	7.847141410545512e-134	2	NN_OL_FAM69C
SH3BGR	-24.6848	0.103679	1.5563276281890752e-134	5.490330420562627e-134	2	NN_OL_FAM69C
TPPP	-24.686	0.130894	1.5114960471026916e-134	5.332763115639592e-134	2	NN_OL_FAM69C
AP001043.1	-24.6893	-5.16263	1.393787823234911e-134	4.918014104473933e-134	2	NN_OL_FAM69C
TTC25	-24.7031	-2.71136	9.913702160911099e-135	3.4984591203153506e-134	2	NN_OL_FAM69C
HNRNPF	-24.7057	0.102933	9.288495696578334e-135	3.2781902800470726e-134	2	NN_OL_FAM69C
DRC1	-24.7065	-4.35495	9.110391657249223e-135	3.2156862212912614e-134	2	NN_OL_FAM69C
TOM1	-24.7093	-0.452939	8.494281941022699e-135	2.9985489104057544e-134	2	NN_OL_FAM69C
AVIL	-24.7111	-0.949128	8.123949674509528e-135	2.8681346955549397e-134	2	NN_OL_FAM69C
WDR4	-24.712	-0.554081	7.957038160609655e-135	2.8095167029730296e-134	2	NN_OL_FAM69C
ZBTB5	-24.7164	-0.0118764	7.129010263836028e-135	2.517706788393326e-134	2	NN_OL_FAM69C
ECT2L	-24.7254	-1.24397	5.702527699468456e-135	2.0141471167817203e-134	2	NN_OL_FAM69C
LMO7-AS1	-24.7295	-2.36742	5.148925051296754e-135	1.8188137785942306e-134	2	NN_OL_FAM69C
AC137810.1	-24.732	-4.11556	4.845588267163478e-135	1.711851389256265e-134	2	NN_OL_FAM69C
UTP14A	-24.7471	-0.665632	3.3307411355865516e-135	1.1768153423363202e-134	2	NN_OL_FAM69C
FAM196A	-24.7499	-0.790668	3.110730084308771e-135	1.0992023951821851e-134	2	NN_OL_FAM69C
VASH2	-24.7524	-3.08638	2.919024941856674e-135	1.031575558263247e-134	2	NN_OL_FAM69C
HMGXB4	-24.7584	0.349673	2.517778932223256e-135	8.898744534969762e-135	2	NN_OL_FAM69C
PWRN1	-24.7638	-0.343791	2.2046200386600427e-135	7.792787005585736e-135	2	NN_OL_FAM69C
SAP30	-24.7688	-0.422108	1.9463442070835274e-135	6.880604882571901e-135	2	NN_OL_FAM69C
TRIR	-24.7725	-0.70496	1.776321177392471e-135	6.280242132253076e-135	2	NN_OL_FAM69C
AC007966.1	-24.7734	-2.44173	1.733103629613665e-135	6.128121309920784e-135	2	NN_OL_FAM69C
FARSA	-24.7863	-1.26819	1.2612158874976857e-135	4.46054706033098e-135	2	NN_OL_FAM69C
ZNF624	-24.7922	-0.0179276	1.0882595556979021e-135	3.849276651027278e-135	2	NN_OL_FAM69C
WDR49	-24.7967	-2.35962	9.720553026481589e-136	3.4386308757363765e-135	2	NN_OL_FAM69C
ZPBP	-24.797	-5.17427	9.653962513136058e-136	3.4154516890278945e-135	2	NN_OL_FAM69C
METTL3	-24.8018	-0.22199	8.574212889315309e-136	3.0337847240284173e-135	2	NN_OL_FAM69C
OBSCN	-24.802	-2.98615	8.532131008274388e-136	3.019228466689895e-135	2	NN_OL_FAM69C
TDRG1	-24.8046	-5.98648	7.995520657374635e-136	2.8296530027794753e-135	2	NN_OL_FAM69C
HPS1	-24.8145	-0.46848	6.252757034433182e-136	2.2131250842488368e-135	2	NN_OL_FAM69C
SLC38A10	-24.8224	0.159538	5.136226193101576e-136	1.818136681038354e-135	2	NN_OL_FAM69C
TRIB2	-24.8272	-2.98415	4.5582605122458746e-136	1.613724956373984e-135	2	NN_OL_FAM69C
MAPK12	-24.8396	-2.8952	3.3480953726848505e-136	1.1854307398104753e-135	2	NN_OL_FAM69C
FAM160B2	-24.8397	-0.574055	3.341769279392445e-136	1.1833216837141307e-135	2	NN_OL_FAM69C
PSEN2	-24.8465	-3.69998	2.823425550795582e-136	9.998864952132159e-136	2	NN_OL_FAM69C
MCL1	-24.8502	-1.14278	2.5751280021969404e-136	9.120553400661924e-136	2	NN_OL_FAM69C
PPP2R3C	-24.8549	0.3248	2.288760644415267e-136	8.107197599383166e-136	2	NN_OL_FAM69C
POFUT2	-24.86	-1.02261	2.0144475090433534e-136	7.136320626076957e-136	2	NN_OL_FAM69C
MYLK	-24.8659	-0.451644	1.742346773756964e-136	6.173067376357333e-136	2	NN_OL_FAM69C
SLC7A6OS	-24.8662	-0.0219496	1.7280608135532704e-136	6.1231298833701874e-136	2	NN_OL_FAM69C
MAP1S	-24.8701	-1.35738	1.5660403912607402e-136	5.5502619574781915e-136	2	NN_OL_FAM69C
ZNF266	-24.8771	0.0257369	1.3164766232433524e-136	4.666289913938906e-136	2	NN_OL_FAM69C
ZNF213	-24.8798	-0.923952	1.2324430390810569e-136	4.368913756264437e-136	2	NN_OL_FAM69C
B3GALT1	-24.8844	-4.16278	1.0971957247001427e-136	3.889903045664255e-136	2	NN_OL_FAM69C
RNF212	-24.896	-3.08071	8.219476227732999e-137	2.914384670875803e-136	2	NN_OL_FAM69C
AKT1	-24.8973	-0.8366	7.960670707027949e-137	2.822932249944311e-136	2	NN_OL_FAM69C
DDN-AS1	-24.9019	-2.63402	7.098257031737563e-137	2.517390491917642e-136	2	NN_OL_FAM69C
CD8A	-24.9029	-5.1828	6.924463954445889e-137	2.456026797702777e-136	2	NN_OL_FAM69C
POLR2C	-24.9147	-1.26815	5.160405359773977e-137	1.830538389302463e-136	2	NN_OL_FAM69C
ANKRD55	-24.9205	-3.88449	4.457230514782624e-137	1.581277914551218e-136	2	NN_OL_FAM69C
PAPOLA	-24.926	-0.851973	3.890126584277045e-137	1.3802410369175219e-136	2	NN_OL_FAM69C
EIF4G3	-24.9378	-0.670189	2.8988857697791084e-137	1.0288844707871147e-136	2	NN_OL_FAM69C
CERS4	-24.9442	-0.0601621	2.4677363268530846e-137	8.7595617301181e-137	2	NN_OL_FAM69C
MED8	-24.9456	-1.0862	2.3837548157615372e-137	8.462395627942813e-137	2	NN_OL_FAM69C
MAOA	-24.9461	-2.27848	2.3562208896233805e-137	8.365576361108542e-137	2	NN_OL_FAM69C
CAMSAP3	-24.9579	-3.33604	1.7522639654151768e-137	6.221964445077785e-137	2	NN_OL_FAM69C
AL117339.4	-24.9604	-1.25712	1.645005771206598e-137	5.841757914396829e-137	2	NN_OL_FAM69C
CARMIL2	-24.961	-3.69167	1.621464800271315e-137	5.758797332434615e-137	2	NN_OL_FAM69C
LINC02236	-24.9629	-4.83188	1.546446210352054e-137	5.492970081315905e-137	2	NN_OL_FAM69C
RABEP1	-24.964	-0.786314	1.506407239195202e-137	5.351345108834136e-137	2	NN_OL_FAM69C
MYLK4	-24.9663	-1.88389	1.4221484724145897e-137	5.052585374549904e-137	2	NN_OL_FAM69C
P2RY12	-24.9747	-2.91475	1.1501332336692573e-137	4.086627334316218e-137	2	NN_OL_FAM69C
FAHD1	-24.9832	-1.65164	9.302938583612127e-138	3.305865675247881e-137	2	NN_OL_FAM69C
SMARCA5	-24.9852	-0.048571	8.853783136042505e-138	3.1466040809280733e-137	2	NN_OL_FAM69C
YIPF1	-24.9863	-0.40448	8.607940554722324e-138	3.0595718596932386e-137	2	NN_OL_FAM69C
GTF2F1	-25.0013	-1.77252	5.919226697041323e-138	2.1041396221736042e-137	2	NN_OL_FAM69C
ACAT2	-25.0197	-0.463624	3.7336353840085e-138	1.3273628946765238e-137	2	NN_OL_FAM69C
SAMHD1	-25.028	-0.0294183	3.0293869778022484e-138	1.0771116344668321e-137	2	NN_OL_FAM69C
OVGP1	-25.0364	-2.16834	2.4535443922456327e-138	8.724651363280558e-138	2	NN_OL_FAM69C
LINC01616	-25.0389	-5.11786	2.3071787609862552e-138	8.205094940974429e-138	2	NN_OL_FAM69C
DRG2	-25.0413	-0.995763	2.1725343615753835e-138	7.727970290941902e-138	2	NN_OL_FAM69C
CETN2	-25.0414	-3.4669	2.1689573326201803e-138	7.716103040175211e-138	2	NN_OL_FAM69C
PEX11B	-25.0469	-1.00627	1.8846776744142935e-138	6.70626255115055e-138	2	NN_OL_FAM69C
RPL29	-25.0498	-0.836264	1.7535141558656493e-138	6.240235481481677e-138	2	NN_OL_FAM69C
GLG1	-25.0512	-0.884044	1.6919636063249808e-138	6.021864250505004e-138	2	NN_OL_FAM69C
SCN1B	-25.0642	-1.12123	1.2236512391097028e-138	4.3555784968154393e-138	2	NN_OL_FAM69C
REXO4	-25.0675	-0.735784	1.124628385830934e-138	4.0035520948485884e-138	2	NN_OL_FAM69C
MAGEF1	-25.0698	-1.94304	1.0633487517832212e-138	3.7858240536040254e-138	2	NN_OL_FAM69C
ADCYAP1	-25.0703	-5.53366	1.0499969477996048e-138	3.7387032907925694e-138	2	NN_OL_FAM69C
RNF216	-25.0723	-0.403364	9.981612420165998e-139	3.554527957426902e-138	2	NN_OL_FAM69C
AC007319.1	-25.0738	-1.81375	9.60326496898731e-139	3.420175704106096e-138	2	NN_OL_FAM69C
ITGAV	-25.0761	-0.0452035	9.065059615746897e-139	3.228854308270315e-138	2	NN_OL_FAM69C
ESRRA	-25.0788	-1.71738	8.464003491248717e-139	3.0151012659119155e-138	2	NN_OL_FAM69C
ITPKC	-25.0871	-1.46181	6.874403963621035e-139	2.4491162970138367e-138	2	NN_OL_FAM69C
AC092745.1	-25.0955	-3.29569	5.565927764836859e-139	1.983171259537457e-138	2	NN_OL_FAM69C
CPSF1	-25.0972	-0.896921	5.338425735084062e-139	1.9023225684168418e-138	2	NN_OL_FAM69C
CARF	-25.1057	0.254063	4.305306583901788e-139	1.5343461361694035e-138	2	NN_OL_FAM69C
AL157392.2	-25.1063	-2.27672	4.247380796375829e-139	1.513870656748083e-138	2	NN_OL_FAM69C
CRYZL1	-25.1079	-0.0069506	4.0807786306078e-139	1.4546513856925155e-138	2	NN_OL_FAM69C
HELB	-25.11	-0.488152	3.86825137800408e-139	1.3790464660050372e-138	2	NN_OL_FAM69C
ZNF189	-25.1108	0.0485231	3.786255992272951e-139	1.3499650093081803e-138	2	NN_OL_FAM69C
SNRPD2	-25.1144	-1.25651	3.463161687427015e-139	1.2350427126388483e-138	2	NN_OL_FAM69C
RAB5C	-25.1178	-1.45258	3.1763236906153026e-139	1.1328758179185538e-138	2	NN_OL_FAM69C
DGCR9	-25.1236	-4.32989	2.747671536034662e-139	9.801007386218498e-139	2	NN_OL_FAM69C
TRIM8	-25.1315	-0.0421224	2.254049806118425e-139	8.04114260530322e-139	2	NN_OL_FAM69C
VTI1A	-25.132	-1.03197	2.224651463518035e-139	7.937150138046137e-139	2	NN_OL_FAM69C
BORCS7	-25.1419	-0.280865	1.732155397364441e-139	6.1807023918208396e-139	2	NN_OL_FAM69C
COL10A1	-25.1462	-0.63843	1.5550465455764193e-139	5.5493580166766425e-139	2	NN_OL_FAM69C
PPL	-25.1568	-2.61696	1.1892503825464743e-139	4.244446140849558e-139	2	NN_OL_FAM69C
CPEB4	-25.1588	-0.9662	1.1316546384220385e-139	4.03933633694337e-139	2	NN_OL_FAM69C
AP003486.1	-25.167	-1.17767	9.202189993619452e-140	3.2853684556003298e-139	2	NN_OL_FAM69C
CYP39A1	-25.1738	-1.77443	7.75548397570613e-140	2.7691736442399275e-139	2	NN_OL_FAM69C
RCAN2	-25.174	-0.818703	7.717393069483809e-140	2.7558800329156457e-139	2	NN_OL_FAM69C
RPL11	-25.1786	-0.0122581	6.878061095759856e-140	2.4567023349726872e-139	2	NN_OL_FAM69C
RNF215	-25.1789	-0.38273	6.821617229042276e-140	2.4368134061911637e-139	2	NN_OL_FAM69C
ATP1A2	-25.1885	-2.12037	5.356181241419588e-140	1.913544723392531e-139	2	NN_OL_FAM69C
AC116366.3	-25.1901	0.0703811	5.13725262614902e-140	1.8355351498738538e-139	2	NN_OL_FAM69C
MRTO4	-25.2002	-1.61408	3.986212973037841e-140	1.42442870224358e-139	2	NN_OL_FAM69C
RAD51AP2	-25.202	-5.03967	3.80398907222576e-140	1.3594646501398898e-139	2	NN_OL_FAM69C
FZR1	-25.2037	-0.319101	3.6530591495872432e-140	1.305671152316217e-139	2	NN_OL_FAM69C
AC103853.1	-25.2156	-4.07236	2.7045950725729655e-140	9.667803361616115e-140	2	NN_OL_FAM69C
C1orf131	-25.216	-0.590417	2.675404988508336e-140	9.564528054766635e-140	2	NN_OL_FAM69C
TOP2B	-25.2228	-0.553545	2.250143289894988e-140	8.045122292706788e-140	2	NN_OL_FAM69C
MED14	-25.2281	0.118865	1.9681342575820002e-140	7.037617575744387e-140	2	NN_OL_FAM69C
ZNF614	-25.2349	-0.70003	1.6603934855358466e-140	5.937866601527289e-140	2	NN_OL_FAM69C
AHNAK2	-25.2388	-3.52638	1.5016982644278906e-140	5.37094336838638e-140	2	NN_OL_FAM69C
MOSPD1	-25.2404	-2.23009	1.4449610561643006e-140	5.168595208043768e-140	2	NN_OL_FAM69C
CBARP	-25.2404	-3.0651	1.4446132829483848e-140	5.167928201472007e-140	2	NN_OL_FAM69C
RIPPLY2	-25.2424	-2.19481	1.370962978067641e-140	4.905000877086449e-140	2	NN_OL_FAM69C
NDUFA1	-25.2438	-1.56279	1.3245094005326443e-140	4.739329538046168e-140	2	NN_OL_FAM69C
TADA2B	-25.2461	-1.38726	1.2510432405129389e-140	4.47695458313348e-140	2	NN_OL_FAM69C
SIPA1L3	-25.2466	-0.0616037	1.235165767404996e-140	4.420629582427241e-140	2	NN_OL_FAM69C
CAPN10	-25.2515	-1.46225	1.089845321451711e-140	3.9009668477255473e-140	2	NN_OL_FAM69C
ITPA	-25.263	-0.642608	8.151504154776278e-141	2.9183824071390896e-140	2	NN_OL_FAM69C
LINC02196	-25.2875	-4.33008	4.388898334811831e-141	1.5714786963459573e-140	2	NN_OL_FAM69C
ACACA	-25.2878	-0.960854	4.34731545899548e-141	1.5567636078099495e-140	2	NN_OL_FAM69C
AL139158.2	-25.2882	-3.39657	4.3081861021266414e-141	1.5429239271857306e-140	2	NN_OL_FAM69C
CD63	-25.3055	-0.638815	2.7765579099571664e-141	9.945012730812483e-141	2	NN_OL_FAM69C
LONRF3	-25.3124	-3.5865	2.3298283863972995e-141	8.345859981192205e-141	2	NN_OL_FAM69C
NIFK	-25.3126	-1.15022	2.3227060813569124e-141	8.321276992127263e-141	2	NN_OL_FAM69C
L3MBTL2	-25.3195	-0.419617	1.9478253272977236e-141	6.979017631546832e-141	2	NN_OL_FAM69C
AC051619.5	-25.3197	-1.30894	1.9361415348068294e-141	6.937930727399173e-141	2	NN_OL_FAM69C
SPECC1L	-25.3253	-1.43736	1.6816603705210893e-141	6.02670208178134e-141	2	NN_OL_FAM69C
ZNF384	-25.3281	-0.54809	1.5678951009923671e-141	5.619620890557608e-141	2	NN_OL_FAM69C
KIAA1468	-25.3307	-0.893226	1.4670092906433866e-141	5.258616095650421e-141	2	NN_OL_FAM69C
PLPPR3	-25.339	-3.84129	1.1880734050696993e-141	4.2592238810594263e-141	2	NN_OL_FAM69C
SEMA6C	-25.3408	-2.26619	1.1341858104604808e-141	4.066492746345496e-141	2	NN_OL_FAM69C
DERL2	-25.3452	-0.409188	1.014154421312006e-141	3.636540963001159e-141	2	NN_OL_FAM69C
AMDHD2	-25.3459	-1.78024	9.976418980307908e-142	3.5777310019037953e-141	2	NN_OL_FAM69C
GAS2L1	-25.3489	-3.33216	9.231670698999244e-142	3.311391597909055e-141	2	NN_OL_FAM69C
SLC35B3	-25.3548	0.290128	7.956894382917793e-142	2.8544501078748534e-141	2	NN_OL_FAM69C
CEP192	-25.3583	-0.634379	7.280287335706441e-142	2.6120170878913627e-141	2	NN_OL_FAM69C
CKMT1A	-25.3586	-4.26457	7.223670504083073e-142	2.591994392208731e-141	2	NN_OL_FAM69C
CUBN	-25.361	-1.28124	6.795367044913076e-142	2.438583834587478e-141	2	NN_OL_FAM69C
STOML1	-25.3639	-2.28726	6.306799020669241e-142	2.263509956572441e-141	2	NN_OL_FAM69C
PNMA5	-25.3667	-3.81568	5.883272631291036e-142	2.1117429064971267e-141	2	NN_OL_FAM69C
RHCG	-25.3732	-3.99896	4.9811754231693386e-142	1.788144306811456e-141	2	NN_OL_FAM69C
SYNGAP1-AS1	-25.3813	-1.68979	4.060451860614529e-142	1.4577859386175357e-141	2	NN_OL_FAM69C
DDX39B	-25.3831	0.0242188	3.8792205225639995e-142	1.392876233580948e-141	2	NN_OL_FAM69C
ZNF781	-25.4013	-1.56384	2.4390087467202408e-142	8.758507199750032e-142	2	NN_OL_FAM69C
SNX6	-25.4033	0.152871	2.3179921058943597e-142	8.324868185265035e-142	2	NN_OL_FAM69C
RBL2	-25.4041	-0.237832	2.269491738870993e-142	8.151597065211631e-142	2	NN_OL_FAM69C
NDUFS6	-25.4115	-0.775715	1.880592336941698e-142	6.755499258131523e-142	2	NN_OL_FAM69C
CHD2	-25.4144	-0.756282	1.7469193103120355e-142	6.2760201595747144e-142	2	NN_OL_FAM69C
SLC45A1	-25.4209	-1.65913	1.47984400131788e-142	5.3177121980959574e-142	2	NN_OL_FAM69C
PXMP4	-25.4337	-0.49202	1.0698434114153647e-142	3.844836013273906e-142	2	NN_OL_FAM69C
ERP29	-25.4385	-1.22899	9.469621423194222e-143	3.40360332934395e-142	2	NN_OL_FAM69C
GRB10	-25.4412	-0.512714	8.829686504539133e-143	3.173951822270047e-142	2	NN_OL_FAM69C
ZNF17	-25.4444	-1.73855	8.138967669767669e-143	2.9259917546194606e-142	2	NN_OL_FAM69C
ASAP3	-25.4631	-1.15512	5.055019572833914e-143	1.8177078798431624e-142	2	NN_OL_FAM69C
PGAP3	-25.4657	-1.32557	4.725243125414947e-143	1.699316023068464e-142	2	NN_OL_FAM69C
RPL10A	-25.468	-0.749574	4.466067258363734e-143	1.6062901761418465e-142	2	NN_OL_FAM69C
MCM6	-25.4849	-2.04529	2.8991337827963096e-143	1.0428353796678003e-142	2	NN_OL_FAM69C
RPS21	-25.5081	-0.971168	1.6023492701437522e-143	5.764391226828618e-143	2	NN_OL_FAM69C
SOX6	-25.5156	-1.49466	1.3219439161397105e-143	4.756177555216192e-143	2	NN_OL_FAM69C
ECHS1	-25.5192	-0.757365	1.2074011933094532e-143	4.34455602340988e-143	2	NN_OL_FAM69C
TMEM59	-25.5217	0.0881953	1.1319803985841843e-143	4.0736291126854633e-143	2	NN_OL_FAM69C
AC010680.1	-25.5264	-2.68126	1.0031732412366162e-143	3.6109052326682337e-143	2	NN_OL_FAM69C
SCML1	-25.5269	-0.157323	9.925883319768401e-144	3.5732064683377506e-143	2	NN_OL_FAM69C
PABPC1L	-25.5346	-1.75487	8.143180913330763e-144	2.9317830462097347e-143	2	NN_OL_FAM69C
STRN3	-25.5366	-0.894897	7.730142814657734e-144	2.7833900386471023e-143	2	NN_OL_FAM69C
ANKRD36C	-25.5388	-0.942893	7.313522036739371e-144	2.633673513938324e-143	2	NN_OL_FAM69C
TGDS	-25.5436	-0.572954	6.470704098524642e-144	2.3304281543686035e-143	2	NN_OL_FAM69C
SMC2	-25.5488	-0.534709	5.660470404185986e-144	2.0388511667196719e-143	2	NN_OL_FAM69C
EXPH5	-25.5545	-4.46105	4.887904485536761e-144	1.7607777356882425e-143	2	NN_OL_FAM69C
P2RX4	-25.5582	-0.50526	4.451787756618395e-144	1.603855031308858e-143	2	NN_OL_FAM69C
ABO	-25.5608	-4.74712	4.160006867247113e-144	1.4989030591512625e-143	2	NN_OL_FAM69C
KLHL21	-25.5654	-0.157535	3.697865971248511e-144	1.3325377106380727e-143	2	NN_OL_FAM69C
PDGFD	-25.5754	-2.23201	2.8628398802933237e-144	1.0317494592206726e-143	2	NN_OL_FAM69C
POU5F2	-25.5758	-0.898237	2.835657091410199e-144	1.0220679216075078e-143	2	NN_OL_FAM69C
TBCEL	-25.5856	-1.2846	2.2081912051279823e-144	7.9599727746507e-144	2	NN_OL_FAM69C
ZNF317	-25.6188	-0.506717	9.416904383338374e-145	3.3949386692672236e-144	2	NN_OL_FAM69C
BANF1	-25.62	-1.57077	9.142449378390947e-145	3.296364344297407e-144	2	NN_OL_FAM69C
DCAF13	-25.6234	-0.539447	8.371044659192939e-145	3.018569497308751e-144	2	NN_OL_FAM69C
AC005165.1	-25.6347	-3.22641	6.264233852237268e-145	2.2591151327310875e-144	2	NN_OL_FAM69C
ZNF561	-25.6367	-0.674537	5.946671033674738e-145	2.144831624990487e-144	2	NN_OL_FAM69C
PSMB3	-25.643	-1.1035	5.0578082752730455e-145	1.8244440366074433e-144	2	NN_OL_FAM69C
C1orf109	-25.6476	-1.76963	4.502310035248247e-145	1.624248521780414e-144	2	NN_OL_FAM69C
ZBTB6	-25.6516	-1.56492	4.061387474544408e-145	1.4655118064751471e-144	2	NN_OL_FAM69C
KSR1	-25.6561	0.0892371	3.614670372691083e-145	1.3044652407146834e-144	2	NN_OL_FAM69C
DHRS7	-25.6624	-1.03767	3.0712825625425064e-145	1.1084918555964782e-144	2	NN_OL_FAM69C
FURIN	-25.6636	-1.87838	2.984863353553694e-145	1.0774226789601938e-144	2	NN_OL_FAM69C
SIVA1	-25.6644	-1.44064	2.918163854051785e-145	1.0534653714925649e-144	2	NN_OL_FAM69C
STPG2-AS1	-25.6646	-3.27236	2.903304877864498e-145	1.0482193484550444e-144	2	NN_OL_FAM69C
CCT7	-25.6654	-0.824617	2.8429965606076646e-145	1.0266768125034824e-144	2	NN_OL_FAM69C
LINC01358	-25.6706	-0.913131	2.488648677633303e-145	8.988142822984261e-145	2	NN_OL_FAM69C
ORC6	-25.6727	-2.64946	2.361255841549147e-145	8.529005175579834e-145	2	NN_OL_FAM69C
HNRNPM	-25.6752	0.0164971	2.2146330496387447e-145	8.000296344275086e-145	2	NN_OL_FAM69C
C7orf26	-25.6897	-0.515925	1.5232174003533023e-145	5.503198273558801e-145	2	NN_OL_FAM69C
AC005920.2	-25.6907	-1.25797	1.4866606974323435e-145	5.37172911751831e-145	2	NN_OL_FAM69C
AL355312.3	-25.7015	-1.6364	1.124394161619563e-145	4.063215039942384e-145	2	NN_OL_FAM69C
ZNF550	-25.7041	-1.52287	1.0511934474574716e-145	3.799118653478841e-145	2	NN_OL_FAM69C
GALNS	-25.706	-0.515099	1.0005188643127128e-145	3.616383562016585e-145	2	NN_OL_FAM69C
ZGRF1	-25.7064	0.248921	9.908897878593146e-146	3.581983291574476e-145	2	NN_OL_FAM69C
ZNF839	-25.7174	-0.219216	7.4644862108958085e-146	2.6986535061034844e-145	2	NN_OL_FAM69C
AC104389.4	-25.7211	-3.93132	6.793191797345589e-146	2.4562360003967423e-145	2	NN_OL_FAM69C
RBMX	-25.7235	0.0725207	6.3750543289788765e-146	2.305308867338084e-145	2	NN_OL_FAM69C
RTL10	-25.7266	-1.77969	5.884916663803597e-146	2.1283084432961217e-145	2	NN_OL_FAM69C
TBCCD1	-25.7273	-0.784877	5.779655442884106e-146	2.0904761880172035e-145	2	NN_OL_FAM69C
ADGRF5	-25.7366	-4.5013	4.55809948212169e-146	1.6488308604233583e-145	2	NN_OL_FAM69C
DNAH2	-25.7392	-3.63936	4.25577512441468e-146	1.539642945021702e-145	2	NN_OL_FAM69C
LY6E	-25.7413	-3.49182	4.036937435204938e-146	1.460637362919605e-145	2	NN_OL_FAM69C
STAG3	-25.7483	-0.209562	3.369375890459204e-146	1.2192391478927314e-145	2	NN_OL_FAM69C
PINX1	-25.7574	-1.87455	2.665042906553501e-146	9.645877731932629e-146	2	NN_OL_FAM69C
SELENOK	-25.7771	-1.17713	1.6037390640887623e-146	5.805897838908458e-146	2	NN_OL_FAM69C
ARID3B	-25.7843	-1.03489	1.3296846380637604e-146	4.814302872519473e-146	2	NN_OL_FAM69C
ADCK1	-25.7859	0.169239	1.2763200430180553e-146	4.621611421593069e-146	2	NN_OL_FAM69C
BAAT	-25.7932	-3.80855	1.0578906188551293e-146	3.8311017901547965e-146	2	NN_OL_FAM69C
MAP4K2	-25.8067	-0.587324	7.458187537841231e-147	2.7012533407743067e-146	2	NN_OL_FAM69C
NELFB	-25.8078	-0.613357	7.247929118730706e-147	2.6253974113624996e-146	2	NN_OL_FAM69C
AL451070.1	-25.814	-1.94117	6.174118839006468e-147	2.236686945759026e-146	2	NN_OL_FAM69C
AL136985.3	-25.8259	-4.83849	4.541461354097961e-147	1.6454130987667597e-146	2	NN_OL_FAM69C
NFIB	-25.8339	-0.655331	3.689054773587649e-147	1.336729539594828e-146	2	NN_OL_FAM69C
MIR3681HG	-25.8431	-3.79561	2.9087269138688274e-147	1.0540968396498514e-146	2	NN_OL_FAM69C
PSMA6	-25.8434	-0.680851	2.8899531029390375e-147	1.0474118491523056e-146	2	NN_OL_FAM69C
TMEM182	-25.8472	-3.4375	2.614762781546137e-147	9.477812507971117e-147	2	NN_OL_FAM69C
CSNK2B	-25.8527	-1.30025	2.2661852949523045e-147	8.215242211470568e-147	2	NN_OL_FAM69C
RXRA	-25.8652	-1.28356	1.6428989467219383e-147	5.95708910751745e-147	2	NN_OL_FAM69C
C8orf37	-25.8663	-1.38067	1.5960992131031286e-147	5.78805010623782e-147	2	NN_OL_FAM69C
NFATC3	-25.8673	0.024559	1.5555727191309466e-147	5.641724513044645e-147	2	NN_OL_FAM69C
EXOC1	-25.8727	-0.266873	1.3533021406584975e-147	4.9086886997121706e-147	2	NN_OL_FAM69C
NAA25	-25.8844	-0.530121	9.97406055170476e-148	3.618194361594982e-147	2	NN_OL_FAM69C
CCNF	-25.8927	-2.13182	8.044009322690316e-148	2.918378605929963e-147	2	NN_OL_FAM69C
AC018697.1	-25.8984	-4.86315	6.950992755327814e-148	2.522116159546408e-147	2	NN_OL_FAM69C
TFB2M	-25.8993	-1.19483	6.776599808881785e-148	2.4591174683063031e-147	2	NN_OL_FAM69C
DOC2B	-25.9098	-4.84647	5.160369537885275e-148	1.8728260039001622e-147	2	NN_OL_FAM69C
AC107067.1	-25.91	-0.940532	5.1354400188240604e-148	1.8639896087357437e-147	2	NN_OL_FAM69C
PLEKHF2	-25.9124	-1.06489	4.8326778921822945e-148	1.7542960229733575e-147	2	NN_OL_FAM69C
SNRPE	-25.9218	-1.31059	3.7801725369165004e-148	1.3723846788698896e-147	2	NN_OL_FAM69C
TXK	-25.9228	-5.48127	3.6856346327293754e-148	1.33821450587054e-147	2	NN_OL_FAM69C
CHL1-AS1	-25.9334	-4.99539	2.7973459062407308e-148	1.0159166344371659e-147	2	NN_OL_FAM69C
YKT6	-25.9338	-1.21458	2.7681218919215996e-148	1.0054172689635656e-147	2	NN_OL_FAM69C
PA2G4	-25.9376	-1.14289	2.5104533305071023e-148	9.119321344230958e-148	2	NN_OL_FAM69C
FAM47E-STBD1	-25.9455	-1.84277	2.044578007981153e-148	7.427852908233152e-148	2	NN_OL_FAM69C
FBF1	-25.9472	-0.849156	1.9534395837862405e-148	7.097556228728437e-148	2	NN_OL_FAM69C
CPSF4	-25.9494	-0.854199	1.848723084530896e-148	6.717844947860427e-148	2	NN_OL_FAM69C
CD163L1	-25.9529	-4.34102	1.6875557305354626e-148	6.132894515724329e-148	2	NN_OL_FAM69C
MRPL15	-25.9563	-2.09547	1.5429635783011444e-148	5.6080555967317486e-148	2	NN_OL_FAM69C
IFT27	-25.9598	-0.566575	1.407929261195827e-148	5.1178404356084754e-148	2	NN_OL_FAM69C
PSMG3-AS1	-25.9739	-1.86508	9.758756629111197e-149	3.547722723704682e-148	2	NN_OL_FAM69C
NEDD8	-25.975	-1.46643	9.502991489822273e-149	3.455133276695594e-148	2	NN_OL_FAM69C
PDCL	-25.9811	-0.26667	8.092336015130136e-149	2.942575798306145e-148	2	NN_OL_FAM69C
VPS52	-25.9875	-0.375017	6.860194156304326e-149	2.4948213459005028e-148	2	NN_OL_FAM69C
TOP1MT	-25.9923	-1.46502	6.049764747352489e-149	2.2003452462302915e-148	2	NN_OL_FAM69C
COX20	-26.0043	0.144877	4.430188336123932e-149	1.611475977532637e-148	2	NN_OL_FAM69C
AC015971.1	-26.0048	-1.95683	4.370231202309523e-149	1.589847138535197e-148	2	NN_OL_FAM69C
ANKRD36	-26.0094	-0.892065	3.881272916540452e-149	1.4121292638319275e-148	2	NN_OL_FAM69C
LIMD2	-26.0111	-3.22775	3.70714257723825e-149	1.3489283478947905e-148	2	NN_OL_FAM69C
SF3B6	-26.0116	-1.32325	3.65735855351662e-149	1.3309644558850409e-148	2	NN_OL_FAM69C
RRP36	-26.0126	-0.488265	3.566641609658436e-149	1.2980987223883519e-148	2	NN_OL_FAM69C
DAD1	-26.0268	-0.705767	2.465354442913448e-149	8.973811746932966e-149	2	NN_OL_FAM69C
KMT5B	-26.027	-0.268666	2.452442271064626e-149	8.927826147328661e-149	2	NN_OL_FAM69C
CEP85L	-26.0307	-0.703258	2.2279013672922604e-149	8.111333171213264e-149	2	NN_OL_FAM69C
TMEM56-RWDD3	-26.0326	-2.33516	2.1158590551435136e-149	7.704285517415961e-149	2	NN_OL_FAM69C
LSM7	-26.0336	-1.05976	2.06322042561238e-149	7.513471154375431e-149	2	NN_OL_FAM69C
SMAD2	-26.0361	-0.545963	1.934502555775606e-149	7.045529997100675e-149	2	NN_OL_FAM69C
ALDH9A1	-26.0446	-1.27557	1.5485338728226137e-149	5.640458930350582e-149	2	NN_OL_FAM69C
GEMIN7-AS1	-26.0462	-1.72789	1.4862225347989776e-149	5.41410844712046e-149	2	NN_OL_FAM69C
ATP23	-26.0532	-2.6158	1.2369732027277142e-149	4.506639122378125e-149	2	NN_OL_FAM69C
COX6A1	-26.0559	-1.70555	1.1524644796197238e-149	4.199227733712763e-149	2	NN_OL_FAM69C
PLXNA3	-26.0648	-0.749307	9.146089400441889e-150	3.3329340116100736e-149	2	NN_OL_FAM69C
AK8	-26.075	-1.69914	7.000433320387843e-150	2.5513238897953145e-149	2	NN_OL_FAM69C
RPS19	-26.0836	-0.142204	5.598225874266748e-150	2.040518302453155e-149	2	NN_OL_FAM69C
P3H3	-26.1134	-2.57047	2.566966153059688e-150	9.357495571496115e-150	2	NN_OL_FAM69C
CPSF3	-26.116	-0.13711	2.3963952086139542e-150	8.736698462537834e-150	2	NN_OL_FAM69C
PSMD8	-26.1162	-0.749948	2.3878614733656944e-150	8.706577187340786e-150	2	NN_OL_FAM69C
ANKHD1-EIF4EBP3	-26.1284	-1.27825	1.7333772764840675e-150	6.320928131262581e-150	2	NN_OL_FAM69C
TRIM22	-26.1298	-3.52681	1.6740738678195932e-150	6.105367404789067e-150	2	NN_OL_FAM69C
STAT6	-26.1304	-3.67549	1.6470867665627631e-150	6.007628974715888e-150	2	NN_OL_FAM69C
CXorf56	-26.1493	-1.07185	1.0026481366989994e-150	3.657502408254497e-150	2	NN_OL_FAM69C
MANEAL	-26.1723	-3.02174	5.4965144050627935e-151	2.005270155133305e-150	2	NN_OL_FAM69C
ZNF658	-26.1801	-1.39197	4.4742586311930405e-151	1.6325107878919692e-150	2	NN_OL_FAM69C
SFTA1P	-26.181	-6.28848	4.371075038761523e-151	1.5950441135180004e-150	2	NN_OL_FAM69C
TMEM64	-26.1868	0.017282	3.754120753697678e-151	1.3702241379325575e-150	2	NN_OL_FAM69C
SEPHS1	-26.1877	-0.419739	3.6650662087941194e-151	1.3378723511855396e-150	2	NN_OL_FAM69C
PPP1R42	-26.1893	-2.62461	3.5200913243335253e-151	1.2850980622187993e-150	2	NN_OL_FAM69C
RPLP0	-26.1921	-0.776927	3.269889629951601e-151	1.1938916678520721e-150	2	NN_OL_FAM69C
PRMT1	-26.1921	-0.40443	3.268542386259534e-151	1.1935357820078552e-150	2	NN_OL_FAM69C
ZDHHC1	-26.193	-2.23989	3.1912037762052516e-151	1.165427764571299e-150	2	NN_OL_FAM69C
AC113386.1	-26.1964	-4.32679	2.9183358534383294e-151	1.065897884271667e-150	2	NN_OL_FAM69C
ZNF236-DT	-26.1991	-0.977864	2.720060571257678e-151	9.935927561569346e-151	2	NN_OL_FAM69C
LINC01750	-26.2043	-3.62884	2.3718253669538398e-151	8.66487034570514e-151	2	NN_OL_FAM69C
NDUFS8	-26.2117	-1.11051	1.9538450299139557e-151	7.138697789190697e-151	2	NN_OL_FAM69C
NEK5	-26.2149	-0.572049	1.7957211913174257e-151	6.561714330362568e-151	2	NN_OL_FAM69C
NUFIP2	-26.2175	-0.430836	1.6788800543022997e-151	6.135466871197831e-151	2	NN_OL_FAM69C
RABIF	-26.226	-1.72034	1.3433588709400483e-151	4.9104249704561555e-151	2	NN_OL_FAM69C
ARF5	-26.2289	-1.8061	1.2438546108292928e-151	4.5472224870332856e-151	2	NN_OL_FAM69C
PPP1CA	-26.2441	-0.837744	8.35655289408685e-152	3.055644809103499e-151	2	NN_OL_FAM69C
TAF1C	-26.2495	-0.73325	7.24025048876416e-152	2.6477615045030814e-151	2	NN_OL_FAM69C
DAPK3	-26.2499	-1.28581	7.172084640299511e-152	2.6231326460109134e-151	2	NN_OL_FAM69C
BRIX1	-26.2502	-1.31697	7.115386131823721e-152	2.602692730648478e-151	2	NN_OL_FAM69C
FANCI	-26.2546	-0.995711	6.331469413323315e-152	2.3162131597792382e-151	2	NN_OL_FAM69C
AC027097.2	-26.2598	-0.852015	5.519989712985039e-152	2.0195837662935672e-151	2	NN_OL_FAM69C
RAMMET	-26.2619	-1.56687	5.2298965980441755e-152	1.9136667097388914e-151	2	NN_OL_FAM69C
TIMM29	-26.2751	-1.33523	3.696799392861379e-152	1.3528470102556907e-151	2	NN_OL_FAM69C
TPRG1	-26.2874	-1.356	2.6739322534249253e-152	9.786396557857115e-152	2	NN_OL_FAM69C
UNC119	-26.294	-2.84333	2.2455383648264e-152	8.219445181157664e-152	2	NN_OL_FAM69C
HMBOX1	-26.2963	-0.720475	2.1163081299785984e-152	7.747303036606984e-152	2	NN_OL_FAM69C
WNT2B	-26.3052	-0.863708	1.6704306701163418e-152	6.115749998840987e-152	2	NN_OL_FAM69C
ZDHHC16	-26.3094	-0.878513	1.495260586860814e-152	5.475046164849556e-152	2	NN_OL_FAM69C
DNTTIP1	-26.3234	-1.04708	1.0356222203313183e-152	3.7924677468505096e-152	2	NN_OL_FAM69C
ZBED9	-26.3264	-3.81674	9.55214028482899e-153	3.4984113235669414e-152	2	NN_OL_FAM69C
SPDL1	-26.3292	-1.24209	8.881623115318603e-153	3.2532105063643844e-152	2	NN_OL_FAM69C
CHURC1	-26.3299	-0.0622137	8.718592856652165e-153	3.1938600106823537e-152	2	NN_OL_FAM69C
MCRIP1	-26.3361	-0.986901	7.408047499091196e-153	2.714081576024961e-152	2	NN_OL_FAM69C
AC073896.1	-26.3379	-0.730536	7.069123563387658e-153	2.590206425518952e-152	2	NN_OL_FAM69C
ADRB1	-26.37	-4.27911	3.0248501457832667e-153	1.1084659021016821e-152	2	NN_OL_FAM69C
NEDD4	-26.3712	-0.618057	2.931338137397863e-153	1.07432100874045e-152	2	NN_OL_FAM69C
AF279873.3	-26.379	-1.99412	2.3848658182069205e-153	8.741415850535583e-153	2	NN_OL_FAM69C
AP003559.1	-26.3794	-5.40751	2.3612680399872086e-153	8.655911525532056e-153	2	NN_OL_FAM69C
CACNA2D2	-26.3854	-3.90347	2.0176213206988305e-153	7.397021340413072e-153	2	NN_OL_FAM69C
ZNF142	-26.3884	-0.912877	1.862305414723354e-153	6.82838214492121e-153	2	NN_OL_FAM69C
RAB1A	-26.3933	-0.28133	1.6356610200386981e-153	5.998047776241255e-153	2	NN_OL_FAM69C
RPA3	-26.3951	-1.27412	1.5617046555857097e-153	5.727501769724194e-153	2	NN_OL_FAM69C
LAMTOR5	-26.3981	-1.4076	1.439113463302729e-153	5.278506725902247e-153	2	NN_OL_FAM69C
RAB35	-26.4012	-1.0299	1.3284327891968475e-153	4.873100312923952e-153	2	NN_OL_FAM69C
CHCHD7	-26.4016	-0.974563	1.3132093882778538e-153	4.817807808431714e-153	2	NN_OL_FAM69C
ETAA1	-26.4105	-0.3115	1.038022329295392e-153	3.809093735917428e-153	2	NN_OL_FAM69C
DIS3L	-26.4176	0.120276	8.61028829131648e-154	3.1599659400399624e-153	2	NN_OL_FAM69C
IQCJ	-26.4185	-4.37574	8.39111268235141e-154	3.079881535454884e-153	2	NN_OL_FAM69C
LINC00507	-26.4241	-4.1443	7.238622472558877e-154	2.6571749014472257e-153	2	NN_OL_FAM69C
ZCCHC3	-26.4279	-1.93573	6.543445906725825e-154	2.402262672230878e-153	2	NN_OL_FAM69C
MSH6	-26.4402	0.231336	4.729687616069499e-154	1.7365856237823824e-153	2	NN_OL_FAM69C
AC016723.1	-26.455	-4.53073	3.1922325130059745e-154	1.1722170485294946e-153	2	NN_OL_FAM69C
AC092652.2	-26.4575	-4.33193	2.992792416729997e-154	1.099106788624626e-153	2	NN_OL_FAM69C
METTL16	-26.4668	0.203095	2.3399931384070185e-154	8.594639477407139e-154	2	NN_OL_FAM69C
GGA1	-26.4749	0.173179	1.884257060546483e-154	6.921544595602932e-154	2	NN_OL_FAM69C
PDIA2	-26.48	-1.69878	1.649480752105351e-154	6.059822705733671e-154	2	NN_OL_FAM69C
RMI1	-26.4847	-0.85186	1.4544336198645804e-154	5.34387600307813e-154	2	NN_OL_FAM69C
WDR33	-26.4853	-0.664197	1.4323021275149506e-154	5.263164108665157e-154	2	NN_OL_FAM69C
ELMO2	-26.4924	0.233298	1.1854599121967752e-154	4.356612769772021e-154	2	NN_OL_FAM69C
ATP5PD	-26.493	-1.17001	1.1665464186262681e-154	4.2875967312569696e-154	2	NN_OL_FAM69C
ZNF557	-26.4942	-0.755253	1.1305298341577819e-154	4.1556958876297814e-154	2	NN_OL_FAM69C
LIMK2	-26.4975	-1.28521	1.035586399822815e-154	3.807131688344597e-154	2	NN_OL_FAM69C
C1orf35	-26.4979	-0.708224	1.0245579280316737e-154	3.767019905463254e-154	2	NN_OL_FAM69C
SMAD9	-26.5036	-0.343447	8.810839721185304e-155	3.2398771241484675e-154	2	NN_OL_FAM69C
KPNA2	-26.5112	-2.07367	7.198806943615833e-155	2.647412484693614e-154	2	NN_OL_FAM69C
SFXN2	-26.5161	-1.42203	6.3281853346681085e-155	2.327502352628074e-154	2	NN_OL_FAM69C
LINC01588	-26.5162	-1.70942	6.305612238141276e-155	2.3194662514099697e-154	2	NN_OL_FAM69C
RRAGA	-26.5305	-1.75671	4.31398675342365e-155	1.5870458329652122e-154	2	NN_OL_FAM69C
ANGPTL1	-26.532	-4.63772	4.145144655014746e-155	1.5251066789391073e-154	2	NN_OL_FAM69C
STOX2	-26.5369	-0.900598	3.6396409681848433e-155	1.339272504647688e-154	2	NN_OL_FAM69C
HENMT1	-26.5449	-2.76055	2.9434722142442015e-155	1.0832288797630365e-154	2	NN_OL_FAM69C
CRACR2A	-26.547	-3.07323	2.7832180202244003e-155	1.024371305571161e-154	2	NN_OL_FAM69C
BBS5	-26.5523	-1.90701	2.4138162442292146e-155	8.885140010209077e-155	2	NN_OL_FAM69C
TBC1D13	-26.5535	0.214524	2.337089549083295e-155	8.603701259689726e-155	2	NN_OL_FAM69C
LMF1	-26.5618	0.0313374	1.8777192878828025e-155	6.913381781714217e-155	2	NN_OL_FAM69C
ATP5ME	-26.5636	-0.419332	1.7901353097425456e-155	6.591672817933734e-155	2	NN_OL_FAM69C
PARN	-26.5642	-0.194476	1.7606956613294312e-155	6.484014746360189e-155	2	NN_OL_FAM69C
AQP11	-26.5671	-0.773843	1.6287282051647326e-155	5.998715135679144e-155	2	NN_OL_FAM69C
POLG2	-26.5718	-0.332565	1.4366638565880884e-155	5.291937606487212e-155	2	NN_OL_FAM69C
SCUBE2	-26.5757	-0.805766	1.2955585525175548e-155	4.772726280799119e-155	2	NN_OL_FAM69C
NRF1	-26.577	-0.820047	1.2522561055211381e-155	4.613734287579548e-155	2	NN_OL_FAM69C
CD81	-26.5961	-0.48785	7.535065080484125e-156	2.776491663181494e-155	2	NN_OL_FAM69C
RPL34-AS1	-26.5978	-0.35736	7.197839203736733e-156	2.6525370398955738e-155	2	NN_OL_FAM69C
PRPS1	-26.5997	-2.39925	6.850778322207491e-156	2.5249291000253745e-155	2	NN_OL_FAM69C
GJC1	-26.6022	-4.34508	6.410349234829564e-156	2.362875967955642e-155	2	NN_OL_FAM69C
TPP1	-26.6061	-0.690751	5.773882217546193e-156	2.1285169988259403e-155	2	NN_OL_FAM69C
AC092634.3	-26.6105	-1.48186	5.129205553452634e-156	1.8910772926014835e-155	2	NN_OL_FAM69C
AC005480.1	-26.6193	-0.449747	4.056259786561033e-156	1.4956670192384504e-155	2	NN_OL_FAM69C
AC090138.1	-26.6224	-5.52446	3.741114012743709e-156	1.379621913608376e-155	2	NN_OL_FAM69C
ARRDC1	-26.6227	-2.16114	3.7119464661058156e-156	1.3690232856862462e-155	2	NN_OL_FAM69C
RPS11	-26.6325	-0.551353	2.856911183771216e-156	1.0539156870103165e-155	2	NN_OL_FAM69C
METTL22	-26.6545	-0.38354	1.5880958984119382e-156	5.859841585767602e-156	2	NN_OL_FAM69C
FAM47E	-26.6595	-0.943851	1.3904955327983545e-156	5.131907196789135e-156	2	NN_OL_FAM69C
CTBS	-26.6715	-0.144204	1.0076666889813469e-156	3.719856325414607e-156	2	NN_OL_FAM69C
AC008050.1	-26.6724	-0.916525	9.832897179569025e-157	3.630285696430191e-156	2	NN_OL_FAM69C
XPO1	-26.6784	-0.816933	8.380829532535885e-157	3.09454186231321e-156	2	NN_OL_FAM69C
SNRPC	-26.6861	-1.1749	6.824008521016381e-157	2.5199908829511735e-156	2	NN_OL_FAM69C
FBXO40	-26.6862	-5.35713	6.79781027909937e-157	2.5106056891304287e-156	2	NN_OL_FAM69C
RBM22	-26.6916	-0.568376	5.887273549320988e-157	2.1745717920993217e-156	2	NN_OL_FAM69C
AL445472.1	-26.6924	-0.338495	5.762794755192268e-157	2.128838708193302e-156	2	NN_OL_FAM69C
LINC02355	-26.7078	-4.36092	3.824298853905944e-157	1.4129002649941484e-156	2	NN_OL_FAM69C
USP1	-26.71	-0.60334	3.606122685575808e-157	1.3324479843520164e-156	2	NN_OL_FAM69C
LSM14B	-26.7143	-0.875624	3.214157213414603e-157	1.187755282129071e-156	2	NN_OL_FAM69C
AC107068.1	-26.7143	-2.00547	3.210168437831919e-157	1.1864181171957184e-156	2	NN_OL_FAM69C
TCOF1	-26.7203	-0.361938	2.731158872462165e-157	1.0095016049240346e-156	2	NN_OL_FAM69C
CELSR3	-26.7247	-2.21712	2.4290146101092684e-157	8.97925453943589e-157	2	NN_OL_FAM69C
MICU2	-26.726	-0.635975	2.3474364257220953e-157	8.678688627245582e-157	2	NN_OL_FAM69C
COIL	-26.7261	-0.777654	2.343168112402177e-157	8.663908038459705e-157	2	NN_OL_FAM69C
ZNF100	-26.7266	0.0582871	2.313383315829076e-157	8.554765472743279e-157	2	NN_OL_FAM69C
ELOVL2	-26.7407	-2.46737	1.582167909853402e-157	5.851446111484837e-157	2	NN_OL_FAM69C
ADCY7	-26.741	-2.64032	1.5723785580426025e-157	5.815912793942154e-157	2	NN_OL_FAM69C
ARHGAP33	-26.7441	-0.618159	1.4477038528922575e-157	5.3553843370067014e-157	2	NN_OL_FAM69C
AC068533.4	-26.7466	-1.47488	1.3527071731679286e-157	5.004547935465042e-157	2	NN_OL_FAM69C
PSD2	-26.7494	-0.600439	1.2551550665893033e-157	4.644175214049508e-157	2	NN_OL_FAM69C
ZNF596	-26.7669	-0.752387	7.85565529609981e-158	2.9069916843583026e-157	2	NN_OL_FAM69C
GTF2F2	-26.772	0.113294	6.8551482993490536e-158	2.5370462788823418e-157	2	NN_OL_FAM69C
SLC27A5	-26.774	-0.695578	6.490241067880878e-158	2.402273955335437e-157	2	NN_OL_FAM69C
MAVS	-26.7815	0.153418	5.304117878446435e-158	1.9634735148185482e-157	2	NN_OL_FAM69C
HEY1	-26.7893	-3.78966	4.300258777340953e-158	1.5920498147356923e-157	2	NN_OL_FAM69C
TP53RK	-26.7949	-1.31081	3.703949845794855e-158	1.3714416862293004e-157	2	NN_OL_FAM69C
ZNF19	-26.7967	-2.44894	3.5311809094854668e-158	1.3076225746533158e-157	2	NN_OL_FAM69C
KIF20B	-26.8007	-0.905389	3.1675534774492222e-158	1.1731042175932913e-157	2	NN_OL_FAM69C
REXO1	-26.8021	-0.635732	3.052711571152344e-158	1.130703191076878e-157	2	NN_OL_FAM69C
XRN1	-26.8026	-0.874275	3.0101995338814138e-158	1.11508593902216e-157	2	NN_OL_FAM69C
AC018462.1	-26.8058	-1.23859	2.767978534783855e-158	1.0254771539771038e-157	2	NN_OL_FAM69C
SYF2	-26.8106	-0.896704	2.428583395505618e-158	8.998425281439168e-158	2	NN_OL_FAM69C
SLC25A30	-26.8252	-3.18926	1.6433549244067705e-158	6.089688691078941e-158	2	NN_OL_FAM69C
TMCC1	-26.8343	-1.02272	1.2851274379714265e-158	4.7627759381337804e-158	2	NN_OL_FAM69C
ZNF776	-26.8378	-1.45675	1.170418335003421e-158	4.338157454323762e-158	2	NN_OL_FAM69C
GBA	-26.85	-1.20996	8.429838515163247e-159	3.1252441123271843e-158	2	NN_OL_FAM69C
GNB1	-26.8595	-0.859335	6.533160108161965e-159	2.422637924831032e-158	2	NN_OL_FAM69C
POFUT1	-26.8596	-0.816611	6.523254116358817e-159	2.419244572682257e-158	2	NN_OL_FAM69C
CEP135	-26.8605	-0.477287	6.356708169934015e-159	2.357751482478767e-158	2	NN_OL_FAM69C
FCF1	-26.8751	-0.424597	4.2883822186303476e-159	1.5907777920886614e-158	2	NN_OL_FAM69C
DCTN6	-26.901	-1.45006	2.1374006818336128e-159	7.930536241490112e-159	2	NN_OL_FAM69C
ZNHIT3	-26.9167	-0.912136	1.4015336754983193e-159	5.202008506637008e-159	2	NN_OL_FAM69C
TFCP2	-26.9275	-0.460909	1.0460001403766024e-159	3.882840748178191e-159	2	NN_OL_FAM69C
TEX15	-26.9356	-4.75468	8.4211982600476e-160	3.1267443626569134e-159	2	NN_OL_FAM69C
C5AR1	-26.9372	-3.17515	8.064341111294296e-160	2.994592314148794e-159	2	NN_OL_FAM69C
BEX5	-26.9373	-3.54298	8.032678535920763e-160	2.9831805681275686e-159	2	NN_OL_FAM69C
VSTM2B	-26.9482	0.0248466	5.984763412436622e-160	2.2228823901119515e-159	2	NN_OL_FAM69C
CDC34	-26.956	-1.26037	4.8554852581550226e-160	1.8036509238959857e-159	2	NN_OL_FAM69C
PHF7	-26.9642	-0.285386	3.885488798198491e-160	1.4434969342008519e-159	2	NN_OL_FAM69C
AC096887.1	-26.9646	-1.21974	3.850888222292651e-160	1.4308083932973936e-159	2	NN_OL_FAM69C
ZFAND6	-26.9674	0.158982	3.569535288113305e-160	1.3264247401514983e-159	2	NN_OL_FAM69C
MIER2	-26.9701	-0.938961	3.3152136559467865e-160	1.2320627574861282e-159	2	NN_OL_FAM69C
RACGAP1	-26.9731	-0.696428	3.058442920799168e-160	1.136768593265482e-159	2	NN_OL_FAM69C
ZNF214	-26.9736	-2.84071	3.0167391542745013e-160	1.1213981408957042e-159	2	NN_OL_FAM69C
SENP8	-26.9757	-1.43679	2.8472815942054466e-160	1.0585292991036008e-159	2	NN_OL_FAM69C
DNAI1	-26.9758	-3.9925	2.844987835003562e-160	1.0577992949481156e-159	2	NN_OL_FAM69C
NDUFS2	-26.9784	0.193378	2.6514479066645056e-160	9.860677827234369e-160	2	NN_OL_FAM69C
RPUSD4	-26.98	-1.14756	2.535038013042167e-160	9.428846401190851e-160	2	NN_OL_FAM69C
GTF2H2C	-26.9886	-0.522621	2.009203052395891e-160	7.473918100047829e-160	2	NN_OL_FAM69C
TCEAL9	-26.9912	-1.92216	1.873738891058018e-160	6.97082214707476e-160	2	NN_OL_FAM69C
USB1	-26.9958	-1.25179	1.6575249742552612e-160	6.167163238899583e-160	2	NN_OL_FAM69C
RNF40	-27.0023	-0.842563	1.3885152470048792e-160	5.1674573119745985e-160	2	NN_OL_FAM69C
AKIP1	-27.0177	-1.53776	9.166412899445921e-161	3.4117414368651007e-160	2	NN_OL_FAM69C
GATAD2A	-27.0261	-0.235125	7.29103513540291e-161	2.7140406030344352e-160	2	NN_OL_FAM69C
POLR2D	-27.0294	-0.866903	6.6785997183830885e-161	2.4863543618089212e-160	2	NN_OL_FAM69C
LINC00894	-27.0444	-0.585376	4.450966980609413e-161	1.6572287169290528e-160	2	NN_OL_FAM69C
THNSL1	-27.0449	-1.7116	4.381379990505056e-161	1.6315089901881855e-160	2	NN_OL_FAM69C
SF3B2	-27.0524	0.220903	3.5753213186092314e-161	1.331509005311184e-160	2	NN_OL_FAM69C
WDR77	-27.0525	-1.65909	3.5735311395330824e-161	1.3309970260346482e-160	2	NN_OL_FAM69C
AC245595.1	-27.0548	-3.88511	3.351970478658608e-161	1.2486197205643895e-160	2	NN_OL_FAM69C
BEAN1	-27.0634	-2.83195	2.6593807681220435e-161	9.90743028254211e-161	2	NN_OL_FAM69C
THEM6	-27.0685	-2.13264	2.3137628577305875e-161	8.620845237682323e-161	2	NN_OL_FAM69C
TUBGCP6	-27.0727	-0.75898	2.0648575509722397e-161	7.694344158594974e-161	2	NN_OL_FAM69C
DPY19L4	-27.0739	0.16543	1.9968227127382495e-161	7.441689297827239e-161	2	NN_OL_FAM69C
AL590132.1	-27.0764	-3.17894	1.866965834075024e-161	6.958552624235656e-161	2	NN_OL_FAM69C
CTSF	-27.0766	-0.612034	1.8586100382728912e-161	6.928214894267035e-161	2	NN_OL_FAM69C
SRM	-27.0822	-1.86768	1.5960382014109638e-161	5.950135901210829e-161	2	NN_OL_FAM69C
CDH26	-27.0855	-0.0060915	1.458782387275351e-161	5.439070046074128e-161	2	NN_OL_FAM69C
KIAA1522	-27.0882	-4.14134	1.3563790126216713e-161	5.057847670552342e-161	2	NN_OL_FAM69C
MAPK13	-27.0903	-2.87164	1.2815973600133868e-161	4.7795481105190195e-161	2	NN_OL_FAM69C
RAB33B	-27.092	-1.16529	1.2235156494717646e-161	4.563471233227691e-161	2	NN_OL_FAM69C
DPP9	-27.1007	-0.233964	9.667760640860249e-162	3.606303215421138e-161	2	NN_OL_FAM69C
POLR2E	-27.1012	-1.65636	9.535317149629426e-162	3.557312833686273e-161	2	NN_OL_FAM69C
BOD1	-27.1164	-0.622151	6.314298417461064e-162	2.3559311400609644e-161	2	NN_OL_FAM69C
PRPF4B	-27.1179	-0.140616	6.051943340381723e-162	2.258306693250524e-161	2	NN_OL_FAM69C
PTGES2	-27.1182	-1.8527	6.003460157735206e-162	2.240475946344534e-161	2	NN_OL_FAM69C
ASAH2B	-27.1253	-4.25348	4.95459118343142e-162	1.8494715941507546e-161	2	NN_OL_FAM69C
AC008067.1	-27.1272	-3.72039	4.698978629913446e-162	1.7544642387110695e-161	2	NN_OL_FAM69C
SAP30BP	-27.1283	0.215101	4.570663576426934e-162	1.706753966493503e-161	2	NN_OL_FAM69C
PRR36	-27.131	-3.46097	4.2476224978063243e-162	1.5863104931485817e-161	2	NN_OL_FAM69C
TAF12	-27.1368	-0.424414	3.6213852868852597e-162	1.3525945815634976e-161	2	NN_OL_FAM69C
EGR1	-27.137	-3.68883	3.6014820278868e-162	1.345317508353331e-161	2	NN_OL_FAM69C
AP001978.1	-27.1376	-5.27793	3.550829744969578e-162	1.3265512383288283e-161	2	NN_OL_FAM69C
UTP15	-27.1434	-1.22369	3.0311578037908566e-162	1.1325395320776122e-161	2	NN_OL_FAM69C
BRAT1	-27.1507	-1.21657	2.4865046412641144e-162	9.291476813792974e-162	2	NN_OL_FAM69C
AL049775.1	-27.1548	-4.81462	2.224348351899693e-162	8.3128306131475875e-162	2	NN_OL_FAM69C
GLI4	-27.1697	-1.21159	1.4822121413708375e-162	5.539966728579125e-162	2	NN_OL_FAM69C
LINC00843	-27.1721	-1.05832	1.3887389436534658e-162	5.19120371201883e-162	2	NN_OL_FAM69C
CLK2	-27.1743	-0.62846	1.3068573002824796e-162	4.885694404171572e-162	2	NN_OL_FAM69C
FAM96B	-27.1766	-1.0475	1.2288523628709365e-162	4.594608572064644e-162	2	NN_OL_FAM69C
WASHC1	-27.1864	-0.360894	9.410938278443972e-163	3.519106576833175e-162	2	NN_OL_FAM69C
TAB1	-27.1899	0.180935	8.540389989049361e-163	3.1943212101231904e-162	2	NN_OL_FAM69C
AC139887.2	-27.1959	0.153967	7.270144174715888e-163	2.7195347252039973e-162	2	NN_OL_FAM69C
AC097634.3	-27.1968	-0.771749	7.079457035278626e-163	2.648513824769873e-162	2	NN_OL_FAM69C
DHFR	-27.2031	-0.872549	5.970997838819953e-163	2.2340861819216686e-162	2	NN_OL_FAM69C
CAPN15	-27.2107	-1.35851	4.857541201661368e-163	1.8179040130829174e-162	2	NN_OL_FAM69C
SLIRP	-27.2121	0.224139	4.672867083455675e-163	1.7489951926032288e-162	2	NN_OL_FAM69C
POLDIP2	-27.2152	-1.28728	4.293930991699352e-163	1.6073519691909747e-162	2	NN_OL_FAM69C
PTBP1	-27.2236	-0.533918	3.4136422629881514e-163	1.277981823602213e-162	2	NN_OL_FAM69C
TRMT112	-27.2263	-1.80946	3.173524010225441e-163	1.188226431735572e-162	2	NN_OL_FAM69C
RPF1	-27.2384	-0.989389	2.2796551500691082e-163	8.536450602274912e-163	2	NN_OL_FAM69C
MIATNB	-27.239	-0.356809	2.2452141381869297e-163	8.408464730960964e-163	2	NN_OL_FAM69C
LZTR1	-27.2404	-0.429285	2.161531703031599e-163	8.096015224857307e-163	2	NN_OL_FAM69C
TAF5L	-27.2405	-0.00379352	2.1513894536835626e-163	8.058969567001947e-163	2	NN_OL_FAM69C
CEP128	-27.2425	0.024038	2.0418961752009313e-163	7.649709022130805e-163	2	NN_OL_FAM69C
PPP1R9B	-27.2463	-2.3163	1.8384716048751627e-163	6.888409747233696e-163	2	NN_OL_FAM69C
TRIP11	-27.2567	-0.25915	1.3837849694884598e-163	5.1853902499930715e-163	2	NN_OL_FAM69C
FER1L5	-27.259	-4.80115	1.3007179680712655e-163	4.874687446372123e-163	2	NN_OL_FAM69C
METTL2A	-27.2645	-1.15377	1.1201615962019277e-163	4.198509286466257e-163	2	NN_OL_FAM69C
TSR1	-27.2718	-1.09777	9.16867637497777e-164	3.437341708143141e-163	2	NN_OL_FAM69C
TSGA10	-27.2821	-0.392167	6.91983580916423e-164	2.5945537681663285e-163	2	NN_OL_FAM69C
CTC1	-27.2864	-1.1011	6.1482143813738545e-164	2.305508433577211e-163	2	NN_OL_FAM69C
TAF1	-27.2948	-0.193111	4.889330291764216e-164	1.8336562474286988e-163	2	NN_OL_FAM69C
SH3BP5L	-27.2975	-1.45542	4.5355758610777164e-164	1.701186080696195e-163	2	NN_OL_FAM69C
SLC29A1	-27.3082	-2.69281	3.3884793711281766e-164	1.2710864134360806e-163	2	NN_OL_FAM69C
ALMS1	-27.3144	-0.54047	2.8586732068344127e-164	1.0724710875148449e-163	2	NN_OL_FAM69C
SLC26A2	-27.3185	-1.1584	2.554561558782806e-164	9.5849160067739e-164	2	NN_OL_FAM69C
TAF1A	-27.3223	-0.995311	2.302352259731903e-164	8.639618651856457e-164	2	NN_OL_FAM69C
ZZEF1	-27.3272	-0.236996	2.014107913101563e-164	7.558861828260627e-164	2	NN_OL_FAM69C
TAF8	-27.3335	-0.226342	1.694712716874513e-164	6.360930264285675e-164	2	NN_OL_FAM69C
PHKG2	-27.3383	-1.70889	1.4861204576418615e-164	5.578654170168436e-164	2	NN_OL_FAM69C
UBE2H	-27.3446	-0.808481	1.250648023094057e-164	4.695279120214493e-164	2	NN_OL_FAM69C
SRD5A3	-27.3468	0.027923	1.1788377515759645e-164	4.426202123841829e-164	2	NN_OL_FAM69C
NXF1	-27.3609	-1.2373	8.020896150530807e-165	3.0119724773424347e-164	2	NN_OL_FAM69C
ZNF229	-27.369	-2.93557	6.410041277589132e-165	2.407353328949457e-164	2	NN_OL_FAM69C
TMX1	-27.3712	-0.211155	6.039711304154134e-165	2.268538223608374e-164	2	NN_OL_FAM69C
BCL10	-27.3833	-1.67732	4.3387844333128877e-165	1.6298547831974628e-164	2	NN_OL_FAM69C
LSM1	-27.3858	-1.30021	4.0498512092262187e-165	1.5214960470497045e-164	2	NN_OL_FAM69C
ARFGAP2	-27.3939	-0.209048	3.2388105182454606e-165	1.2169373776717054e-164	2	NN_OL_FAM69C
AC018742.1	-27.3984	-3.26379	2.8643551794739514e-165	1.076367295275228e-164	2	NN_OL_FAM69C
ATF4	-27.4017	-0.555256	2.6150137449163655e-165	9.827850483680402e-165	2	NN_OL_FAM69C
MYLK-AS1	-27.4018	-0.0882843	2.607583152882712e-165	9.801074218114643e-165	2	NN_OL_FAM69C
LRFN1	-27.4021	-3.10276	2.589496230506278e-165	9.734233219428681e-165	2	NN_OL_FAM69C
PPP1R3E	-27.4029	0.195329	2.5345816794319537e-165	9.528920726040878e-165	2	NN_OL_FAM69C
SCAF1	-27.4173	-0.872616	1.706867887042372e-165	6.417831267803141e-165	2	NN_OL_FAM69C
LINC02552	-27.418	-4.37392	1.6711752981875438e-165	6.284364481059943e-165	2	NN_OL_FAM69C
BRF1	-27.4441	0.245734	8.182087132561851e-166	3.0771908632486105e-165	2	NN_OL_FAM69C
PMPCA	-27.4572	-1.21221	5.69675817723994e-166	2.1427381455810103e-165	2	NN_OL_FAM69C
SMIM37	-27.4583	-2.1478	5.53728189655416e-166	2.0829984112210725e-165	2	NN_OL_FAM69C
POLR2M	-27.4735	-0.918614	3.6418469702059354e-166	1.3701401488777355e-165	2	NN_OL_FAM69C
C16orf58	-27.4765	-0.55312	3.354967173742847e-166	1.262358112502021e-165	2	NN_OL_FAM69C
AC004951.1	-27.4772	-0.23516	3.2889021776548846e-166	1.237645488253287e-165	2	NN_OL_FAM69C
NACC1	-27.4842	-1.44956	2.7120044348930358e-166	1.0206732067372016e-165	2	NN_OL_FAM69C
KCTD7	-27.4859	0.107864	2.587198051117998e-166	9.738162401288717e-166	2	NN_OL_FAM69C
KCNS2	-27.4951	-5.75615	2.0071085563580106e-166	7.5556046336687e-166	2	NN_OL_FAM69C
RBM27	-27.5006	-1.72484	1.7274543560998326e-166	6.503632210938018e-166	2	NN_OL_FAM69C
NKAPD1	-27.5138	-1.06484	1.2011194131625101e-166	4.523115288941427e-166	2	NN_OL_FAM69C
ZFP14	-27.5156	0.178812	1.141243613941906e-166	4.2981431934976756e-166	2	NN_OL_FAM69C
FAM200A	-27.5164	-0.564536	1.115978568551719e-166	4.203484288482074e-166	2	NN_OL_FAM69C
RANBP1	-27.5185	-0.845535	1.0555975297278425e-166	3.9765184309171485e-166	2	NN_OL_FAM69C
AC022469.2	-27.5196	-2.78441	1.0224683708876341e-166	3.852171229406033e-166	2	NN_OL_FAM69C
RRP7A	-27.5235	-0.789347	9.189011780401819e-167	3.462386786220085e-166	2	NN_OL_FAM69C
ATG16L2	-27.5245	-0.334883	8.950362566021115e-167	3.37286128267173e-166	2	NN_OL_FAM69C
RTL9	-27.5303	-4.27059	7.626873475420985e-167	2.8744547615458526e-166	2	NN_OL_FAM69C
MSANTD1	-27.5447	-2.72578	5.123735381094567e-167	1.931286563233986e-166	2	NN_OL_FAM69C
RILPL2	-27.5504	-1.94834	4.3787843403707996e-167	1.6506868041080134e-166	2	NN_OL_FAM69C
ADPRHL1	-27.5509	-3.03084	4.317669606449127e-167	1.62783968605582e-166	2	NN_OL_FAM69C
TCTEX1D1	-27.5576	-4.70236	3.587490311886214e-167	1.352708039337677e-166	2	NN_OL_FAM69C
AL357054.3	-27.5586	-3.81937	3.495200172061892e-167	1.3180640102717863e-166	2	NN_OL_FAM69C
IQANK1	-27.5629	-4.44182	3.1024602735141984e-167	1.1700968181650547e-166	2	NN_OL_FAM69C
C9orf16	-27.5678	-2.83607	2.7085876073947265e-167	1.0217878058791905e-166	2	NN_OL_FAM69C
INTS11	-27.5711	0.0715262	2.4730152340341098e-167	9.330303236365855e-167	2	NN_OL_FAM69C
MX1	-27.5723	-3.81813	2.3908102716268085e-167	9.0212189721648e-167	2	NN_OL_FAM69C
GNG3	-27.5732	-3.31166	2.334299700607588e-167	8.80902568996072e-167	2	NN_OL_FAM69C
CBFA2T3	-27.5752	-4.34173	2.2069884955991087e-167	8.329568195370462e-167	2	NN_OL_FAM69C
RAD1	-27.5791	-0.790622	1.981384249814248e-167	7.4789785555842e-167	2	NN_OL_FAM69C
RIOK1	-27.5891	-0.836797	1.5034458314314494e-167	5.675609873127396e-167	2	NN_OL_FAM69C
LINC01606	-27.5912	-5.02425	1.4177153020282927e-167	5.353232829897992e-167	2	NN_OL_FAM69C
TAZ	-27.5954	0.075738	1.2641614402141911e-167	4.7739826005448454e-167	2	NN_OL_FAM69C
DMAP1	-27.596	-0.726131	1.2415874590211035e-167	4.689286879591788e-167	2	NN_OL_FAM69C
SNUPN	-27.6059	-0.903286	9.4586695625302e-168	3.57281671909815e-167	2	NN_OL_FAM69C
GEMIN8	-27.6156	0.0959642	7.235846975474196e-168	2.7338360996134173e-167	2	NN_OL_FAM69C
IFFO2	-27.6191	-0.859848	6.558029984717222e-168	2.478036592526891e-167	2	NN_OL_FAM69C
EXOC8	-27.6437	-1.38114	3.3260657787339206e-168	1.2569452876251011e-167	2	NN_OL_FAM69C
IBTK	-27.6455	-0.670237	3.1602641437935176e-168	1.1944284877079217e-167	2	NN_OL_FAM69C
ZNF543	-27.6486	-1.80744	2.900906471795327e-168	1.0965330633535922e-167	2	NN_OL_FAM69C
TANGO2	-27.6515	-0.0386516	2.6802281965966187e-168	1.0132369462036466e-167	2	NN_OL_FAM69C
RPS26	-27.6767	-0.847719	1.333921743782115e-168	5.043370161557139e-168	2	NN_OL_FAM69C
PLGLB1	-27.6773	-1.39772	1.310920300489278e-168	4.956989909993624e-168	2	NN_OL_FAM69C
USP35	-27.6908	-2.28461	9.00160610065918e-169	3.4041838746343184e-168	2	NN_OL_FAM69C
FAM241B	-27.6951	-4.30939	8.005071144028424e-169	3.027676477198993e-168	2	NN_OL_FAM69C
FAIM	-27.7108	-0.502896	5.1760050781527005e-169	1.9578987803888355e-168	2	NN_OL_FAM69C
RPS27A	-27.7203	-0.531016	3.98034707704839e-169	1.5058016294905346e-168	2	NN_OL_FAM69C
PALB2	-27.7229	-0.860935	3.7016505086375185e-169	1.400533545657032e-168	2	NN_OL_FAM69C
LTV1	-27.7279	-1.03752	3.2209128471351124e-169	1.2187885521360798e-168	2	NN_OL_FAM69C
ZNF777	-27.7281	-1.5326	3.201599659403633e-169	1.2116235706075242e-168	2	NN_OL_FAM69C
AC019330.1	-27.7323	-4.582	2.8459049926246326e-169	1.077140579547556e-168	2	NN_OL_FAM69C
MCRS1	-27.7485	-1.20133	1.8164142138356682e-169	6.875720108350777e-169	2	NN_OL_FAM69C
C2orf42	-27.7522	-0.252032	1.638869301957005e-169	6.204387754389753e-169	2	NN_OL_FAM69C
SMARCE1	-27.7557	-0.139487	1.4861704977756977e-169	5.626969579087164e-169	2	NN_OL_FAM69C
TUFT1	-27.7618	-1.80696	1.2549213952882552e-169	4.751970994402601e-169	2	NN_OL_FAM69C
AP3S2	-27.7698	-1.01879	1.0054452585534186e-169	3.807737664159926e-169	2	NN_OL_FAM69C
WDR86	-27.7881	-4.59703	6.0433116049353815e-170	2.288942670652851e-169	2	NN_OL_FAM69C
ALG1	-27.7952	-0.740882	4.9528313935345325e-170	1.8761381534340613e-169	2	NN_OL_FAM69C
LZIC	-27.8047	-0.174734	3.803048564827851e-170	1.4407694568821037e-169	2	NN_OL_FAM69C
RPL35	-27.8108	-0.54676	3.2068404167618808e-170	1.2150421016158217e-169	2	NN_OL_FAM69C
GNB3	-27.8224	-2.77917	2.32590680847262e-170	8.813687550166088e-170	2	NN_OL_FAM69C
MIR4300HG	-27.827	-1.44133	2.0466641149728757e-170	7.756455119424647e-170	2	NN_OL_FAM69C
FNTA	-27.8332	-0.204616	1.7224377365090193e-170	6.5284730438912176e-170	2	NN_OL_FAM69C
MTA1	-27.8411	-0.14708	1.3791388047553265e-170	5.227902054609076e-170	2	NN_OL_FAM69C
PGD	-27.8481	-1.052	1.1348563651050556e-170	4.3024095469886255e-170	2	NN_OL_FAM69C
HNRNPR	-27.8507	-0.176677	1.0564146573822618e-170	4.005499314540862e-170	2	NN_OL_FAM69C
ZNF347	-27.8527	0.0783261	9.979845442917284e-171	3.784403694468303e-170	2	NN_OL_FAM69C
LINC02250	-27.8638	-3.26908	7.332121264259576e-171	2.7810327120351903e-170	2	NN_OL_FAM69C
GRK6	-27.8764	-1.63816	5.1573841177462885e-171	1.956398647270582e-170	2	NN_OL_FAM69C
MRPL57	-27.885	-1.55672	4.055175365634434e-171	1.5384696689113278e-170	2	NN_OL_FAM69C
MTIF2	-27.8951	-0.419253	3.0568917080341073e-171	1.1598739156052198e-170	2	NN_OL_FAM69C
ZNF337-AS1	-27.9181	-0.153284	1.6110873646090156e-171	6.113659608516908e-171	2	NN_OL_FAM69C
ANKRD54	-27.9244	-1.0518	1.3501371497283753e-171	5.124027972062001e-171	2	NN_OL_FAM69C
RBAK	-27.9247	-1.19063	1.3393996274320297e-171	5.083879239816941e-171	2	NN_OL_FAM69C
TSC2	-27.9367	0.157667	9.563595536134536e-172	3.6304269832015925e-171	2	NN_OL_FAM69C
AC022872.1	-27.9386	-2.06081	9.067463877328483e-172	3.442498816989303e-171	2	NN_OL_FAM69C
TKT	-27.9387	-0.205499	9.055496141338885e-172	3.4383626555150095e-171	2	NN_OL_FAM69C
AP5Z1	-27.9414	-0.885836	8.393060795115166e-172	3.1872143512468274e-171	2	NN_OL_FAM69C
CRIPT	-27.9759	-0.628478	3.1945246381963583e-172	1.2132453163012462e-171	2	NN_OL_FAM69C
ARPC4	-27.976	-1.93302	3.180659406378038e-172	1.208122664148737e-171	2	NN_OL_FAM69C
NEK9	-27.9771	0.109592	3.087830202697563e-172	1.1730020377546506e-171	2	NN_OL_FAM69C
AC068675.1	-27.9801	-0.460573	2.8384790124881695e-172	1.0784066059659488e-171	2	NN_OL_FAM69C
USP2	-27.9815	-0.546916	2.728310330455451e-172	1.0366737983569995e-171	2	NN_OL_FAM69C
ZBTB34	-27.9826	-0.614939	2.6463546853168686e-172	1.0056524464816409e-171	2	NN_OL_FAM69C
AMPD2	-27.9856	-1.78381	2.4307051607763284e-172	9.238121310333664e-172	2	NN_OL_FAM69C
SMAD5	-27.9858	0.112623	2.421981738774299e-172	9.206059191907671e-172	2	NN_OL_FAM69C
IKBKB	-28.0079	0.157078	1.3003310087472346e-172	4.943201849697751e-172	2	NN_OL_FAM69C
DDOST	-28.0128	-1.14038	1.134604953871459e-172	4.313706908400104e-172	2	NN_OL_FAM69C
COPS7A	-28.0142	-1.11137	1.089581188134793e-172	4.1430206131795197e-172	2	NN_OL_FAM69C
MRPL18	-28.0179	-0.898421	9.822658651340793e-173	3.735408433594156e-172	2	NN_OL_FAM69C
MPG	-28.0195	-1.28543	9.3918190149047e-173	3.571990615129768e-172	2	NN_OL_FAM69C
MCTP2	-28.0199	-5.41847	9.296425177008965e-173	3.536129244285768e-172	2	NN_OL_FAM69C
IKBIP	-28.0204	-2.34278	9.160079366487266e-173	3.4846803944773864e-172	2	NN_OL_FAM69C
RASSF8-AS1	-28.0379	-0.668946	5.606477173571504e-173	2.1335778853077254e-172	2	NN_OL_FAM69C
LINC02253	-28.0497	-6.00927	4.026446121325209e-173	1.532469794263939e-172	2	NN_OL_FAM69C
UEVLD	-28.0537	0.0155925	3.597584722372924e-173	1.3694073532149948e-172	2	NN_OL_FAM69C
ELMOD3	-28.0538	0.213436	3.595252122502631e-173	1.368682066930392e-172	2	NN_OL_FAM69C
SH3D21	-28.0629	-3.77611	2.7797861835782415e-173	1.0583668394018215e-172	2	NN_OL_FAM69C
SCML2	-28.0674	-1.10032	2.4530132840460853e-173	9.340633777935884e-173	2	NN_OL_FAM69C
PAK1IP1	-28.0722	-0.90155	2.1435541470057645e-173	8.16323919124185e-173	2	NN_OL_FAM69C
ARNTL2-AS1	-28.0789	-5.71988	1.774659423577915e-173	6.759190831195058e-173	2	NN_OL_FAM69C
ZC3H4	-28.0875	-0.0496632	1.3937191376101302e-173	5.3089249137903895e-173	2	NN_OL_FAM69C
AF064858.1	-28.1076	-4.39741	7.902461711676395e-174	3.0105466204565994e-173	2	NN_OL_FAM69C
AC010230.1	-28.12	-5.89635	5.583247222687214e-174	2.127264333067852e-173	2	NN_OL_FAM69C
PRKD3	-28.1232	-0.131197	5.101526824497819e-174	1.9439559696727596e-173	2	NN_OL_FAM69C
GDPD5	-28.1254	-1.68976	4.79051849779757e-174	1.825662211858408e-173	2	NN_OL_FAM69C
ZCCHC4	-28.1324	-0.109379	3.9390542974576835e-174	1.501348568120946e-173	2	NN_OL_FAM69C
MAPT-AS1	-28.1329	-0.286538	3.8756435319420543e-174	1.4773556587732478e-173	2	NN_OL_FAM69C
ZNF829	-28.1349	-1.53998	3.665308657454619e-174	1.3973444083316103e-173	2	NN_OL_FAM69C
C2orf76	-28.1368	-0.0775929	3.4781734693265456e-174	1.3261597022938614e-173	2	NN_OL_FAM69C
AC021351.1	-28.1395	-4.02034	3.2251744194194965e-174	1.2298424568410052e-173	2	NN_OL_FAM69C
VRK3	-28.1471	-0.233422	2.5980047062145587e-174	9.908043421307968e-174	2	NN_OL_FAM69C
CSK	-28.1501	-1.57613	2.392392838338979e-174	9.124985017564589e-174	2	NN_OL_FAM69C
STMN4	-28.1541	0.14402	2.1361058734454994e-174	8.148433870617974e-174	2	NN_OL_FAM69C
AC016642.1	-28.1609	-5.94129	1.7604842397949465e-174	6.716379442580411e-174	2	NN_OL_FAM69C
ZSCAN16-AS1	-28.1684	-0.420284	1.4282593612187536e-174	5.449565520315308e-174	2	NN_OL_FAM69C
GLRX5	-28.1702	-1.45948	1.35754319287685e-174	5.180362834276013e-174	2	NN_OL_FAM69C
RNF217	-28.1896	-0.227006	7.850908698522216e-175	2.9962509087784787e-174	2	NN_OL_FAM69C
DHTKD1	-28.1942	0.102698	6.884996624081292e-175	2.627929554907559e-174	2	NN_OL_FAM69C
ZFY	-28.195	-0.97486	6.734870753594821e-175	2.5709343985991244e-174	2	NN_OL_FAM69C
SZT2	-28.2017	0.180072	5.574948506139676e-175	2.12840532874415e-174	2	NN_OL_FAM69C
RBM20	-28.202	-5.05975	5.525801781700569e-175	2.1098934964116854e-174	2	NN_OL_FAM69C
SZRD1	-28.2062	-0.608204	4.914534600478785e-175	1.876719595527292e-174	2	NN_OL_FAM69C
ICMT	-28.2068	-1.79453	4.824608110725462e-175	1.8425988706583988e-174	2	NN_OL_FAM69C
AL591806.3	-28.2142	-3.4917	3.910133070744273e-175	1.4935235271050998e-174	2	NN_OL_FAM69C
PCP4	-28.2184	-3.80328	3.4730991989328806e-175	1.3267512249267982e-174	2	NN_OL_FAM69C
DPH6	-28.2209	-0.163307	3.2372608963392687e-175	1.236806604552991e-174	2	NN_OL_FAM69C
PRPF4	-28.2219	-1.37901	3.1475161762861725e-175	1.202662740274689e-174	2	NN_OL_FAM69C
MRPS23	-28.2388	-0.916273	1.9520012178027882e-175	7.459466485828189e-175	2	NN_OL_FAM69C
SETD6	-28.2441	-2.15411	1.6812441497409878e-175	6.425549482709235e-175	2	NN_OL_FAM69C
BRD9	-28.2519	0.118539	1.3506309546385655e-175	5.162594268153781e-175	2	NN_OL_FAM69C
DHRS4L2	-28.2545	-2.14428	1.2536073430278733e-175	4.792307083077202e-175	2	NN_OL_FAM69C
NOL8	-28.2565	0.0882505	1.1857695233377487e-175	4.533516677591662e-175	2	NN_OL_FAM69C
SEMA3E	-28.2632	-2.92776	9.790415889955555e-176	3.743586760929538e-175	2	NN_OL_FAM69C
THOP1	-28.2803	-1.09231	6.036941511829211e-176	2.3086365373298647e-175	2	NN_OL_FAM69C
BRSK1	-28.293	0.223945	4.2195159219163896e-176	1.6138124701239015e-175	2	NN_OL_FAM69C
AC019117.3	-28.298	-2.35956	3.6623463574666825e-176	1.4008824611613542e-175	2	NN_OL_FAM69C
ZSCAN25	-28.2997	-0.828521	3.481879537101641e-176	1.3320112058411875e-175	2	NN_OL_FAM69C
APC	-28.3091	-0.975132	2.6722264655177272e-176	1.0223962709424704e-175	2	NN_OL_FAM69C
LINC02320	-28.3135	-3.49637	2.359623480796479e-176	9.029019073359415e-176	2	NN_OL_FAM69C
HSDL2	-28.3172	-0.282385	2.121102052833139e-176	8.11729439449605e-176	2	NN_OL_FAM69C
DNAH10	-28.3199	-2.03764	1.968436660936902e-176	7.533955582338718e-176	2	NN_OL_FAM69C
SH3RF2	-28.3233	-4.81234	1.787222585395066e-176	6.841197659913084e-176	2	NN_OL_FAM69C
HAVCR2	-28.3255	0.0769214	1.6788168991384674e-176	6.427774215045096e-176	2	NN_OL_FAM69C
CXorf38	-28.3289	-0.57496	1.5214633388234948e-176	5.826002618927447e-176	2	NN_OL_FAM69C
SFRP4	-28.3293	-4.59142	1.5074679874782186e-176	5.7731014643574755e-176	2	NN_OL_FAM69C
SOWAHA	-28.3294	-1.44934	1.5012989354775485e-176	5.750163370444134e-176	2	NN_OL_FAM69C
SLC22A25	-28.3463	-5.54772	9.285283995741173e-177	3.55723082553571e-176	2	NN_OL_FAM69C
TUNAR	-28.35	-4.65734	8.373294882022036e-177	3.208227633641521e-176	2	NN_OL_FAM69C
TARS2	-28.355	-0.720644	7.2686282891474895e-177	2.7856409300956508e-176	2	NN_OL_FAM69C
YARS2	-28.3559	0.0371554	7.081704750079672e-177	2.7143287293671808e-176	2	NN_OL_FAM69C
PRPF31	-28.3701	-0.820585	4.729768799304418e-177	1.81307803973336e-176	2	NN_OL_FAM69C
ENKUR	-28.3726	-2.76199	4.402378473506969e-177	1.6877803507561297e-176	2	NN_OL_FAM69C
MED27	-28.3731	-0.71071	4.3405272787636645e-177	1.664267035475216e-176	2	NN_OL_FAM69C
EMSY	-28.3737	-0.294685	4.266232750148451e-177	1.6359764342550116e-176	2	NN_OL_FAM69C
SH3GLB2	-28.3747	0.184066	4.15534330196248e-177	1.5936442907777816e-176	2	NN_OL_FAM69C
NDUFA10	-28.4041	-0.767563	1.7980831505001954e-177	6.897603694788765e-177	2	NN_OL_FAM69C
BFAR	-28.4057	-0.361674	1.7213463064945193e-177	6.604025184262711e-177	2	NN_OL_FAM69C
IPO9-AS1	-28.4102	-0.0467018	1.5114418374167815e-177	5.799411380718115e-177	2	NN_OL_FAM69C
NDUFC2	-28.4111	-2.35962	1.4753993657602406e-177	5.66179426034164e-177	2	NN_OL_FAM69C
AL355488.1	-28.4134	-1.1893	1.3803229266431521e-177	5.297576215467172e-177	2	NN_OL_FAM69C
AL359851.1	-28.4215	-4.19534	1.098409520650306e-177	4.216118681216623e-177	2	NN_OL_FAM69C
DPYSL4	-28.4241	-0.925243	1.0192312519969945e-177	3.9126707503872165e-177	2	NN_OL_FAM69C
AP001993.1	-28.4361	-4.48276	7.247216954085962e-178	2.782761073729148e-177	2	NN_OL_FAM69C
AL445250.1	-28.4466	-0.497634	5.373385559734424e-178	2.0635011380598253e-177	2	NN_OL_FAM69C
PLPP5	-28.4499	-1.72735	4.8834043043225546e-178	1.8755621014887355e-177	2	NN_OL_FAM69C
NHLRC3	-28.4635	0.128469	3.320357528427179e-178	1.2753978522153025e-177	2	NN_OL_FAM69C
LINC01885	-28.4672	-5.27777	2.985328314634715e-178	1.14684572988707e-177	2	NN_OL_FAM69C
RHPN1	-28.4677	-2.51732	2.946224474305348e-178	1.131959298864001e-177	2	NN_OL_FAM69C
POGK	-28.4714	-0.0481046	2.644611924312877e-178	1.0161995855488158e-177	2	NN_OL_FAM69C
NPR2	-28.4774	-3.99646	2.2312623209263992e-178	8.574716744651662e-178	2	NN_OL_FAM69C
MARCH6	-28.4823	-1.01097	1.9414159977435974e-178	7.461735502843944e-178	2	NN_OL_FAM69C
ECE1	-28.4832	0.00395326	1.8893611207480344e-178	7.262536406436265e-178	2	NN_OL_FAM69C
TRPM4	-28.4979	-4.12688	1.2431066729393225e-178	4.779538544858149e-178	2	NN_OL_FAM69C
THBS4	-28.4991	-0.239554	1.2029591827807997e-178	4.625733228170192e-178	2	NN_OL_FAM69C
ACTR5	-28.5015	-0.714394	1.1217325962772957e-178	4.31391077327191e-178	2	NN_OL_FAM69C
CCDC170	-28.5108	-3.80239	8.600661096061162e-179	3.308002171148903e-178	2	NN_OL_FAM69C
GTF2A2	-28.5118	-0.343886	8.359101813407649e-179	3.2154792051839075e-178	2	NN_OL_FAM69C
RBM19	-28.5137	0.174658	7.929803789642261e-179	3.050708256680456e-178	2	NN_OL_FAM69C
LINC00390	-28.5208	-5.12597	6.461928318812841e-179	2.486592858592897e-178	2	NN_OL_FAM69C
MSANTD3	-28.5309	-1.2854	4.8530093018660035e-179	1.867694474744563e-178	2	NN_OL_FAM69C
SEC61B	-28.5496	-0.752895	2.840915819904639e-179	1.0934659052609891e-178	2	NN_OL_FAM69C
AL109930.1	-28.5496	-5.3909	2.8397111293143435e-179	1.0931335440598612e-178	2	NN_OL_FAM69C
AC103974.1	-28.552	-4.32106	2.6502475065525817e-179	1.0203229976260293e-178	2	NN_OL_FAM69C
LYPLAL1	-28.554	-0.309965	2.502090056834905e-179	9.633993910699859e-179	2	NN_OL_FAM69C
FASN	-28.5542	-0.663071	2.4918093766956828e-179	9.595562574513579e-179	2	NN_OL_FAM69C
MAPKAP1	-28.5544	-0.690143	2.4741342753285286e-179	9.528643833062955e-179	2	NN_OL_FAM69C
TTPAL	-28.5571	-1.30306	2.2942312545176937e-179	8.836844814076988e-179	2	NN_OL_FAM69C
CKAP4	-28.5786	-1.45965	1.2380008205317364e-179	4.7690643608291815e-179	2	NN_OL_FAM69C
SLC25A38	-28.5894	-1.54363	9.09013321458005e-180	3.502149808344519e-179	2	NN_OL_FAM69C
PRRT3	-28.5928	-2.27247	8.258178034494269e-180	3.182005604896716e-179	2	NN_OL_FAM69C
SLC35F5	-28.5994	-0.563521	6.842029480002749e-180	2.636658437693145e-179	2	NN_OL_FAM69C
AC005609.5	-28.6088	-2.26649	5.229381308347298e-180	2.015447464671467e-179	2	NN_OL_FAM69C
LNP1	-28.6109	-2.01664	4.922417482678815e-180	1.897597566207996e-179	2	NN_OL_FAM69C
TTLL5	-28.6185	-0.593224	3.959379733076935e-180	1.5265290886648845e-179	2	NN_OL_FAM69C
TAF9	-28.6297	-1.76531	2.87305698345456e-180	1.1078333456842057e-179	2	NN_OL_FAM69C
AL034347.1	-28.6332	-2.80359	2.5962489134511974e-180	1.0012183309829432e-179	2	NN_OL_FAM69C
GABPB2	-28.635	0.120921	2.4638975017486316e-180	9.502926695380331e-180	2	NN_OL_FAM69C
UBE3C	-28.638	-0.876996	2.2600349864757464e-180	8.717705385467908e-180	2	NN_OL_FAM69C
RPL21	-28.6387	-0.0407497	2.218191270854298e-180	8.55733053906091e-180	2	NN_OL_FAM69C
MRPL37	-28.6438	-1.15997	1.9123745157002028e-180	7.378440162393882e-180	2	NN_OL_FAM69C
C1orf112	-28.6451	-0.221642	1.8465960522363303e-180	7.125507758352376e-180	2	NN_OL_FAM69C
TIMM10B	-28.6522	-0.869483	1.503767213769846e-180	5.803324230543495e-180	2	NN_OL_FAM69C
EPC2	-28.6561	-0.57691	1.3459293583180753e-180	5.194823600909868e-180	2	NN_OL_FAM69C
AC069120.1	-28.6581	-5.10165	1.2701094657559706e-180	4.902775563054884e-180	2	NN_OL_FAM69C
SPDYE3	-28.6596	-1.68401	1.2171490116886915e-180	4.698907963067115e-180	2	NN_OL_FAM69C
TMEM260	-28.6711	-0.464418	8.76204851428864e-181	3.383071491314699e-180	2	NN_OL_FAM69C
CMBL	-28.6752	-3.89157	7.783246399403141e-181	3.0055132143000748e-180	2	NN_OL_FAM69C
ACOT13	-28.6761	-0.262646	7.585545226736464e-181	2.92952366826675e-180	2	NN_OL_FAM69C
OVCH1-AS1	-28.6787	-4.36955	7.044626061393264e-181	2.7209496610124024e-180	2	NN_OL_FAM69C
NUTF2	-28.6794	-1.22819	6.891069125281381e-181	2.6619600157329414e-180	2	NN_OL_FAM69C
UTP14C	-28.6796	-1.02645	6.849759090481408e-181	2.646321373446688e-180	2	NN_OL_FAM69C
DNAJC3-DT	-28.6818	-0.969672	6.442559719044243e-181	2.4893050028757658e-180	2	NN_OL_FAM69C
AL035701.1	-28.6989	-0.991723	3.9414453050938334e-181	1.5230969259426042e-180	2	NN_OL_FAM69C
SLC5A4	-28.7029	-4.75793	3.5135275448027564e-181	1.3578999880329979e-180	2	NN_OL_FAM69C
RPS27	-28.7182	-0.269778	2.2600790420706447e-181	8.735754907576473e-181	2	NN_OL_FAM69C
TSPAN17	-28.7214	-2.1563	2.0636052459357372e-181	7.977298319803943e-181	2	NN_OL_FAM69C
ALG2	-28.7323	-1.11219	1.5093487968853393e-181	5.836112249989064e-181	2	NN_OL_FAM69C
YEATS4	-28.7357	-0.790186	1.3656778110138042e-181	5.281225273032139e-181	2	NN_OL_FAM69C
DUSP26	-28.7404	-1.75306	1.1938658663112816e-181	4.617367031717426e-181	2	NN_OL_FAM69C
SLC25A6	-28.7413	-0.95636	1.162402604461106e-181	4.496223233650776e-181	2	NN_OL_FAM69C
STIP1	-28.7413	-0.10954	1.1623442148411866e-181	4.496223233650776e-181	2	NN_OL_FAM69C
GATC	-28.747	-1.0603	9.887273570914913e-182	3.8253635785357197e-181	2	NN_OL_FAM69C
EFCAB2	-28.7481	-0.12601	9.574941712319375e-182	3.704970501461358e-181	2	NN_OL_FAM69C
SLC22A24	-28.752	-5.20606	8.545330801186343e-182	3.306967671689929e-181	2	NN_OL_FAM69C
MESD	-28.757	0.0508752	7.411175613304022e-182	2.8684060820807875e-181	2	NN_OL_FAM69C
ARL6IP4	-28.7575	-0.624302	7.302184593093668e-182	2.8265638779524953e-181	2	NN_OL_FAM69C
PLB1	-28.759	-2.8863	6.989752271163592e-182	2.7059530330571573e-181	2	NN_OL_FAM69C
AL031590.1	-28.76	-3.75633	6.782096163722407e-182	2.625880108634467e-181	2	NN_OL_FAM69C
RFT1	-28.7608	-0.672026	6.634908918042243e-182	2.5692028864534135e-181	2	NN_OL_FAM69C
SPATA5L1	-28.7638	-0.575913	6.084732905874276e-182	2.3564457581446383e-181	2	NN_OL_FAM69C
GPR27	-28.7645	-4.03756	5.971246148025029e-182	2.3127750886916572e-181	2	NN_OL_FAM69C
PC	-28.7657	-0.0329324	5.761612071513108e-182	2.2318497057092064e-181	2	NN_OL_FAM69C
CXXC5	-28.7694	0.0559426	5.184379218801767e-182	2.0084924521304694e-181	2	NN_OL_FAM69C
RBM26	-28.77	-0.958849	5.0938216631478054e-182	1.973647989667342e-181	2	NN_OL_FAM69C
PRDX2	-28.7735	-1.63865	4.602833525302965e-182	1.783625826284249e-181	2	NN_OL_FAM69C
CCDC77	-28.7774	-0.409307	4.116569990799345e-182	1.595388725477443e-181	2	NN_OL_FAM69C
UBR5	-28.7821	-1.01297	3.588774371534766e-182	1.391008251749363e-181	2	NN_OL_FAM69C
DGKQ	-28.7966	-2.06269	2.3672455110342018e-182	9.176549174594652e-182	2	NN_OL_FAM69C
GSTK1	-28.797	-0.307839	2.3385824362882154e-182	9.066534689767441e-182	2	NN_OL_FAM69C
KAZN-AS1	-28.7994	-5.59731	2.182419643509444e-182	8.462125494178757e-182	2	NN_OL_FAM69C
AC046195.1	-28.8	-4.66992	2.1465514679485404e-182	8.324057429387955e-182	2	NN_OL_FAM69C
DAW1	-28.8022	-4.70883	2.0145097287464113e-182	7.812961772098568e-182	2	NN_OL_FAM69C
RBM3	-28.8043	-0.491548	1.8969254191643267e-182	7.357820036877223e-182	2	NN_OL_FAM69C
SLC25A17	-28.8254	-0.0723792	1.0317911213159326e-182	4.0026099692264396e-182	2	NN_OL_FAM69C
SHQ1	-28.8311	0.144074	8.738234866400063e-183	3.390219264768607e-182	2	NN_OL_FAM69C
THYN1	-28.8523	-1.7045	4.736364225319644e-183	1.8380374686896327e-182	2	NN_OL_FAM69C
AC026704.1	-28.8559	-1.96466	4.276562843673993e-183	1.6598037183339924e-182	2	NN_OL_FAM69C
PTPRS	-28.8695	-0.62912	2.8845708058191024e-183	1.1196845656365183e-182	2	NN_OL_FAM69C
NDUFB8	-28.8745	-1.3179	2.4942292929347095e-183	9.68285621184238e-183	2	NN_OL_FAM69C
RPL27A	-28.885	-0.31491	1.84467957819619e-183	7.162104823779415e-183	2	NN_OL_FAM69C
ABHD12	-28.8882	0.0963207	1.6802615530618197e-183	6.524530347660604e-183	2	NN_OL_FAM69C
RAB39B	-28.8904	-1.59655	1.5759566921070891e-183	6.1202516919295784e-183	2	NN_OL_FAM69C
ZNF552	-28.8934	-0.879057	1.446635249086938e-183	5.618710964419494e-183	2	NN_OL_FAM69C
TCEAL8	-28.8949	-2.00531	1.3854617074533755e-183	5.381766203333983e-183	2	NN_OL_FAM69C
DTD1	-28.8999	-1.32395	1.1965276557026265e-183	4.6484236159884134e-183	2	NN_OL_FAM69C
VWCE	-28.9002	-3.53282	1.1883091885951488e-183	4.617055310865871e-183	2	NN_OL_FAM69C
CORIN	-28.9008	-1.84305	1.1657985395559673e-183	4.5301418324843705e-183	2	NN_OL_FAM69C
SLX4IP	-28.9027	-0.0783112	1.1032217750239433e-183	4.287496658174686e-183	2	NN_OL_FAM69C
SLCO5A1	-28.9094	-3.77808	9.085225076742208e-184	3.5312571422266603e-183	2	NN_OL_FAM69C
LINC00310	-28.9131	-3.23697	8.177471559250495e-184	3.1788159583453848e-183	2	NN_OL_FAM69C
VAMP3	-28.9168	-0.590238	7.350130682825229e-184	2.8575517163819624e-183	2	NN_OL_FAM69C
AGFG2	-28.9177	-2.04885	7.160747020693524e-184	2.7842618179126193e-183	2	NN_OL_FAM69C
PIK3CD	-28.9314	-3.83782	4.807280851863952e-184	1.8694073457078428e-183	2	NN_OL_FAM69C
RPL8	-28.9408	-0.902386	3.6648030121351084e-184	1.4253049733648547e-183	2	NN_OL_FAM69C
RFX8	-28.954	-2.91445	2.4994388045079e-184	9.721927869082023e-184	2	NN_OL_FAM69C
KLHL25	-28.9582	-2.5938	2.215407378507924e-184	8.618192933464713e-184	2	NN_OL_FAM69C
ZBTB40	-28.9599	-0.148332	2.103455116896023e-184	8.183679233786481e-184	2	NN_OL_FAM69C
LRRC66	-28.96	-1.39136	2.0986020493670132e-184	8.165789538458798e-184	2	NN_OL_FAM69C
HDAC6	-28.9618	-0.389848	1.99481171917026e-184	7.762877768795818e-184	2	NN_OL_FAM69C
ATG3	-28.9706	-0.136429	1.5464585485418027e-184	6.018827191050877e-184	2	NN_OL_FAM69C
ZNF772	-28.9736	-1.917	1.4148182122498834e-184	5.507151099778158e-184	2	NN_OL_FAM69C
PABPC4	-28.9878	-0.437851	9.382039515406659e-185	3.6523835241083105e-184	2	NN_OL_FAM69C
MAU2	-28.9882	0.166502	9.27411839799537e-185	3.610809081946453e-184	2	NN_OL_FAM69C
ZNF771	-28.9922	-1.17212	8.256301868352096e-185	3.214920461353097e-184	2	NN_OL_FAM69C
AL139352.1	-29.0085	-0.367397	5.1467137986194625e-185	2.004321908277245e-184	2	NN_OL_FAM69C
SLC7A11	-29.0252	-1.46621	3.1605933119609206e-185	1.2310022990750783e-184	2	NN_OL_FAM69C
ZNF24	-29.0291	0.168837	2.824690331993148e-185	1.1003070340027778e-184	2	NN_OL_FAM69C
FMNL1	-29.0446	-3.85444	1.8011279041171725e-185	7.016821123542083e-185	2	NN_OL_FAM69C
AC246817.1	-29.0498	-2.23215	1.5484348491247558e-185	6.03384871455948e-185	2	NN_OL_FAM69C
AC108488.2	-29.0499	-0.999826	1.5454111069999008e-185	6.022798498621801e-185	2	NN_OL_FAM69C
P4HB	-29.0549	-0.593691	1.3351367138776793e-185	5.203947101694278e-185	2	NN_OL_FAM69C
AC008415.1	-29.0578	-3.48893	1.2280840338025347e-185	4.787271487893832e-185	2	NN_OL_FAM69C
LEPROT	-29.0867	-0.473319	5.295036517101091e-186	2.0643426012582364e-185	2	NN_OL_FAM69C
MCM9	-29.0893	0.100588	4.904930689302235e-186	1.9124872137587234e-185	2	NN_OL_FAM69C
PUDP	-29.0895	-0.467174	4.867173020675853e-186	1.8979960614585398e-185	2	NN_OL_FAM69C
CCDC58	-29.0919	-0.810496	4.54943929270494e-186	1.7743090139862884e-185	2	NN_OL_FAM69C
WNT3	-29.0972	-4.39202	3.897167192254851e-186	1.520103964848468e-185	2	NN_OL_FAM69C
NOCT	-29.1031	-0.832814	3.28201053125525e-186	1.2803157848640807e-185	2	NN_OL_FAM69C
RPS18	-29.1039	-0.477394	3.206547867040337e-186	1.251030042767966e-185	2	NN_OL_FAM69C
SMC1A	-29.124	0.0622278	1.7835807385385764e-186	6.960309778567289e-186	2	NN_OL_FAM69C
AL365255.1	-29.1251	-5.05325	1.7267810919953832e-186	6.739473676019015e-186	2	NN_OL_FAM69C
TTC32	-29.1257	-0.360856	1.6984532047327852e-186	6.629720056826719e-186	2	NN_OL_FAM69C
GSS	-29.1267	-1.1631	1.6503191802397374e-186	6.4426192537712855e-186	2	NN_OL_FAM69C
GSTO1	-29.1385	-0.124096	1.1697699720387624e-186	4.567177691219828e-186	2	NN_OL_FAM69C
KIAA0408	-29.1479	-2.1817	8.891992500589679e-187	3.4721578028810818e-186	2	NN_OL_FAM69C
CEBPD	-29.1487	-2.5022	8.666113880828429e-187	3.3843688764975867e-186	2	NN_OL_FAM69C
ZNF107	-29.152	-0.275714	7.880721969781581e-187	3.0780257368015616e-186	2	NN_OL_FAM69C
SLC27A2	-29.1531	-4.4459	7.635880565754695e-187	2.9827600273861823e-186	2	NN_OL_FAM69C
PPP1R8	-29.1632	-0.6847	5.686566651682613e-187	2.221581623622232e-186	2	NN_OL_FAM69C
UPF3B	-29.1707	0.125131	4.56660377919851e-187	1.7842612009968424e-186	2	NN_OL_FAM69C
UHRF2	-29.1836	-0.253688	3.1281621991982044e-187	1.222383079645216e-186	2	NN_OL_FAM69C
PEF1	-29.1862	-1.03341	2.8984926997905754e-187	1.132773940090147e-186	2	NN_OL_FAM69C
CTIF	-29.1941	-0.722388	2.306617379235645e-187	9.015702600137956e-187	2	NN_OL_FAM69C
TPRKB	-29.1963	-1.32608	2.1626686231478595e-187	8.454092242195495e-187	2	NN_OL_FAM69C
TCEAL5	-29.2168	-2.98039	1.185967902762933e-187	4.637201078425873e-187	2	NN_OL_FAM69C
PAMR1	-29.2243	-3.91346	9.53077795116674e-188	3.727042533594913e-187	2	NN_OL_FAM69C
LSMEM1	-29.2251	-1.6176	9.302614360899269e-188	3.6382624695904745e-187	2	NN_OL_FAM69C
SCYL1	-29.2313	-0.866527	7.765694969335113e-188	3.037542438316783e-187	2	NN_OL_FAM69C
MRPL4	-29.2318	-1.72041	7.642664912141408e-188	2.9897843848607884e-187	2	NN_OL_FAM69C
ZNF587B	-29.2337	-1.89995	7.23853730018874e-188	2.832036836741324e-187	2	NN_OL_FAM69C
PLXDC1	-29.2353	-3.73045	6.902006058273394e-188	2.700700685161471e-187	2	NN_OL_FAM69C
ARRDC3-AS1	-29.2406	-2.00072	5.910586962743055e-188	2.3130486832701206e-187	2	NN_OL_FAM69C
DENND6A-AS1	-29.2418	-0.824451	5.704539269696684e-188	2.2326867048840954e-187	2	NN_OL_FAM69C
AL133516.1	-29.244	-3.87077	5.347291093708896e-188	2.093119845465355e-187	2	NN_OL_FAM69C
ADAMTS9	-29.255	-3.67666	3.882303248148079e-188	1.519857206346729e-187	2	NN_OL_FAM69C
TIMM44	-29.2579	-0.63682	3.5678962954599606e-188	1.3969428010539128e-187	2	NN_OL_FAM69C
DPP4	-29.2601	-5.37892	3.3359060629685004e-188	1.306271013828499e-187	2	NN_OL_FAM69C
KANSL2	-29.2618	-0.356014	3.176576841336224e-188	1.244033069546159e-187	2	NN_OL_FAM69C
BTN2A1	-29.2689	-1.3075	2.5847512723632895e-188	1.0125057588366234e-187	2	NN_OL_FAM69C
ADAMTS17	-29.2722	-1.39475	2.34211496322552e-188	9.175717939200593e-188	2	NN_OL_FAM69C
DNAJB12	-29.2771	-0.353795	2.0274366315329435e-188	7.943872109292403e-188	2	NN_OL_FAM69C
CHMP1A	-29.2779	-1.2472	1.980416267202596e-188	7.760586690912912e-188	2	NN_OL_FAM69C
TMEM74B	-29.2786	-2.89326	1.9402124114430645e-188	7.603971308895945e-188	2	NN_OL_FAM69C
NOD1	-29.2853	-2.94074	1.5949102996669528e-188	6.251447405313127e-188	2	NN_OL_FAM69C
C2	-29.2898	-2.2404	1.399230191877448e-188	5.485126161453757e-188	2	NN_OL_FAM69C
DDX51	-29.3021	-1.176	9.752495576569497e-189	3.823546326207906e-188	2	NN_OL_FAM69C
PHLDB2	-29.3024	-4.06342	9.658962148271229e-189	3.7873392273707244e-188	2	NN_OL_FAM69C
ZNF692	-29.3066	-0.344302	8.556991879132802e-189	3.355660499578162e-188	2	NN_OL_FAM69C
AC009435.1	-29.3079	-3.32815	8.23552642368183e-189	3.2299918115845534e-188	2	NN_OL_FAM69C
COMMD9	-29.3098	-1.39907	7.787409658561071e-189	3.054613345379997e-188	2	NN_OL_FAM69C
RWDD2A	-29.3142	-2.36518	6.8400279188092834e-189	2.683331143513293e-188	2	NN_OL_FAM69C
TEX29	-29.3159	-3.07691	6.505517084858334e-189	2.5524156488094066e-188	2	NN_OL_FAM69C
LSM4	-29.3247	-1.55266	5.019289843251191e-189	1.9697823038697317e-188	2	NN_OL_FAM69C
ILK	-29.3277	-0.725874	4.596966753714351e-189	1.8044868637864996e-188	2	NN_OL_FAM69C
FAM207A	-29.3295	-2.04023	4.3605457063116245e-189	1.711892217675752e-188	2	NN_OL_FAM69C
ZNF500	-29.3327	-0.958535	3.966760959796364e-189	1.5576793037249138e-188	2	NN_OL_FAM69C
SELENON	-29.3529	-1.65902	2.1914681451656337e-189	8.60763122507806e-189	2	NN_OL_FAM69C
HACD4	-29.3569	-4.79373	1.9519020061157635e-189	7.667605244475595e-189	2	NN_OL_FAM69C
SCIMP	-29.3571	-2.86293	1.939102783266055e-189	7.618260462668441e-189	2	NN_OL_FAM69C
VPS4A	-29.3619	-0.971692	1.684404063182365e-189	6.618423078280573e-189	2	NN_OL_FAM69C
RRAGC	-29.3661	-0.674816	1.4882494749134544e-189	5.84840241956975e-189	2	NN_OL_FAM69C
OR2L2	-29.3689	-0.766611	1.3727425318059971e-189	5.395154315080022e-189	2	NN_OL_FAM69C
POC1B-AS1	-29.3724	0.04681	1.237496833376719e-189	4.864208200779867e-189	2	NN_OL_FAM69C
AC092747.4	-29.3754	-1.94555	1.1328580564527457e-189	4.453452671250248e-189	2	NN_OL_FAM69C
IQCG	-29.3782	-0.787551	1.0438665973987065e-189	4.104116077317113e-189	2	NN_OL_FAM69C
CRYGS	-29.38	-1.02851	9.901141493590406e-190	3.893258128536365e-189	2	NN_OL_FAM69C
GYG1	-29.3809	-1.3165	9.62813006722009e-190	3.7863711700462075e-189	2	NN_OL_FAM69C
INTS14	-29.3866	-0.338598	8.137866812032187e-190	3.200701139095252e-189	2	NN_OL_FAM69C
TMEM94	-29.4077	-0.104768	4.3749538722137234e-190	1.7209226164745915e-189	2	NN_OL_FAM69C
HCFC1	-29.4093	-1.24566	4.1757868283634274e-190	1.6427803805738682e-189	2	NN_OL_FAM69C
ANKUB1	-29.4198	-0.0522285	3.0694170864020725e-190	1.20767596747189e-189	2	NN_OL_FAM69C
MOV10	-29.4265	-1.83531	2.5175277923589186e-190	9.906542979536648e-190	2	NN_OL_FAM69C
TXNDC9	-29.4274	-0.548639	2.4483511350907273e-190	9.63551431239059e-190	2	NN_OL_FAM69C
MSANTD3-TMEFF1	-29.4307	-1.31846	2.2245340144564833e-190	8.75575494952964e-190	2	NN_OL_FAM69C
SLC2A9	-29.4472	-1.78506	1.3666763353061825e-190	5.380553343189331e-190	2	NN_OL_FAM69C
MAPK11	-29.4607	-3.02988	9.188276331909087e-191	3.617834403318609e-190	2	NN_OL_FAM69C
ETV3	-29.472	-1.48111	6.586841063731806e-191	2.5938520260681333e-190	2	NN_OL_FAM69C
PSMB4	-29.4729	-1.05081	6.407252507900586e-191	2.5234414640519587e-190	2	NN_OL_FAM69C
P4HA3	-29.4731	-2.4127	6.367547395659019e-191	2.508112257309065e-190	2	NN_OL_FAM69C
MTDH	-29.4805	-0.611783	5.112605105756692e-191	2.014050842042772e-190	2	NN_OL_FAM69C
MRPS10	-29.4811	-0.621285	5.029557227967817e-191	1.9815787509451657e-190	2	NN_OL_FAM69C
XPO6	-29.482	-0.406961	4.891263008707662e-191	1.9273296708398082e-190	2	NN_OL_FAM69C
XACT	-29.4824	-4.65196	4.8406299191051955e-191	1.9076130624626243e-190	2	NN_OL_FAM69C
AC021752.1	-29.4865	-0.338114	4.2834949395470634e-191	1.6882629396992048e-190	2	NN_OL_FAM69C
FDPS	-29.487	-0.244879	4.2261881345599114e-191	1.6658814178539002e-190	2	NN_OL_FAM69C
RNF152	-29.4938	-0.968926	3.460150557718225e-191	1.3640920846405097e-190	2	NN_OL_FAM69C
ZNF18	-29.4955	-0.97765	3.2904249745117734e-191	1.297340951986004e-190	2	NN_OL_FAM69C
SLC22A9	-29.4959	-5.09043	3.250272494113431e-191	1.2816674515556952e-190	2	NN_OL_FAM69C
ZNF544	-29.502	-1.76121	2.71438852747565e-191	1.0704861402239334e-190	2	NN_OL_FAM69C
OPA3	-29.5061	-1.40427	2.4043087980414794e-191	9.483152724418436e-191	2	NN_OL_FAM69C
FGF14-AS1	-29.5129	-6.44248	1.9661424376863055e-191	7.75587756230381e-191	2	NN_OL_FAM69C
CIPC	-29.5229	-0.208979	1.4649973166025838e-191	5.779712969662626e-191	2	NN_OL_FAM69C
CCDC40	-29.5255	-2.63059	1.355588698797501e-191	5.348732305513933e-191	2	NN_OL_FAM69C
ANOS1	-29.5447	-3.30667	7.673784428057173e-192	3.028210115661088e-191	2	NN_OL_FAM69C
YOD1	-29.5467	-0.525574	7.235685119277029e-192	2.85568016181962e-191	2	NN_OL_FAM69C
APIP	-29.5479	0.0959287	6.994272406250799e-192	2.760742806749653e-191	2	NN_OL_FAM69C
NUP160	-29.5493	0.0548083	6.703887477627731e-192	2.64644961675351e-191	2	NN_OL_FAM69C
ZNF641	-29.5778	-2.1423	2.8838322043576613e-192	1.1388524589598805e-191	2	NN_OL_FAM69C
SLC16A1	-29.5819	-0.268059	2.556531802416818e-192	1.0097229094875793e-191	2	NN_OL_FAM69C
AC097460.1	-29.5871	-2.02675	2.190550599524543e-192	8.652823407491903e-192	2	NN_OL_FAM69C
HNRNPH1	-29.599	-0.273373	1.5381337421758333e-192	6.0772310969998184e-192	2	NN_OL_FAM69C
ZNF773	-29.607	-2.45281	1.2153586148312609e-192	4.802525241807938e-192	2	NN_OL_FAM69C
TMEM205	-29.625	-1.4804	7.124848234978588e-193	2.8160993412346285e-192	2	NN_OL_FAM69C
PIBF1	-29.6399	-0.767315	4.579706149654319e-193	1.8105775583511193e-192	2	NN_OL_FAM69C
NBPF11	-29.6585	-0.528792	2.6328877179026993e-193	1.0410352905576279e-192	2	NN_OL_FAM69C
LINC01006	-29.66	-0.0093618	2.5185975240536517e-193	9.959682309695748e-193	2	NN_OL_FAM69C
ZNF304	-29.6606	-1.89932	2.4767625699653494e-193	9.795456854600644e-193	2	NN_OL_FAM69C
AC116565.1	-29.6821	-4.05552	1.307922174848428e-193	5.173397353082567e-193	2	NN_OL_FAM69C
PCDH8	-29.6821	-3.88368	1.3070589599951384e-193	5.170621313654061e-193	2	NN_OL_FAM69C
HMGN3	-29.6825	-0.241119	1.2911369375102346e-193	5.108265786723932e-193	2	NN_OL_FAM69C
DIAPH2-AS1	-29.6887	-3.48119	1.0739527114453731e-193	4.2495209240457344e-193	2	NN_OL_FAM69C
GMEB1	-29.69	-0.506367	1.0325684046889385e-193	4.0862721242377597e-193	2	NN_OL_FAM69C
FZD4	-29.6935	-3.36824	9.304428571717238e-194	3.68257673884186e-193	2	NN_OL_FAM69C
AGGF1	-29.7052	-1.29738	6.568981936578844e-194	2.600242306227447e-193	2	NN_OL_FAM69C
AC093607.1	-29.7053	-4.29591	6.568423926086432e-194	2.600242306227447e-193	2	NN_OL_FAM69C
CBLN4	-29.7142	-3.87037	5.034301440555773e-194	1.9932523956248938e-193	2	NN_OL_FAM69C
MMP24OS	-29.7146	-0.123652	4.9777955816413126e-194	1.9711233795600791e-193	2	NN_OL_FAM69C
AC137770.1	-29.7223	-2.93657	3.9587449353961466e-194	1.567790222313438e-193	2	NN_OL_FAM69C
PFKL	-29.7243	-0.260552	3.727223003520883e-194	1.4762825789319514e-193	2	NN_OL_FAM69C
COX5B	-29.7244	-1.28138	3.7167296006438916e-194	1.472308354043393e-193	2	NN_OL_FAM69C
BTAF1	-29.7271	-0.630551	3.4283176605169e-194	1.3582276434438105e-193	2	NN_OL_FAM69C
SRSF1	-29.7285	0.116131	3.292463190838271e-194	1.3045662647943032e-193	2	NN_OL_FAM69C
AC022414.1	-29.7375	-1.27149	2.5124482736148327e-194	9.956256059164579e-194	2	NN_OL_FAM69C
TRMT10B	-29.7411	-0.0430079	2.2605014432579843e-194	8.958956672506503e-194	2	NN_OL_FAM69C
STMP1	-29.7452	-0.331095	2.003175142281068e-194	7.940087638691468e-194	2	NN_OL_FAM69C
FABP5	-29.748	-2.17266	1.8427183895891273e-194	7.304980757738932e-194	2	NN_OL_FAM69C
PQLC3	-29.7563	-1.27161	1.4383849834967632e-194	5.702811098410196e-194	2	NN_OL_FAM69C
AC117383.1	-29.7584	-3.8567	1.3518605325563759e-194	5.360428168635363e-194	2	NN_OL_FAM69C
ACYP1	-29.7626	0.0649557	1.190210573460628e-194	4.720034232343738e-194	2	NN_OL_FAM69C
ZNF512B	-29.7656	-1.36058	1.0897395375852468e-194	4.322129864408731e-194	2	NN_OL_FAM69C
HYLS1	-29.7904	-2.1629	5.2054080233830925e-195	2.064826886977478e-194	2	NN_OL_FAM69C
AL359317.2	-29.7945	-2.97826	4.599725811344329e-195	1.8247971182474113e-194	2	NN_OL_FAM69C
PTRH2	-29.8071	-0.0234164	3.1617749400510883e-195	1.2544904929324685e-194	2	NN_OL_FAM69C
FAM241A	-29.8133	-0.233639	2.626985711041141e-195	1.0424324398816834e-194	2	NN_OL_FAM69C
KDELR1	-29.8144	-1.21512	2.5404394692070193e-195	1.0082142964687685e-194	2	NN_OL_FAM69C
POLE	-29.8164	-1.11297	2.3924845212488594e-195	9.496136221047103e-195	2	NN_OL_FAM69C
SHF	-29.8175	-2.09809	2.3204392179149827e-195	9.211318560621748e-195	2	NN_OL_FAM69C
POU6F1	-29.818	0.0501287	2.2856420776848546e-195	9.074310598134455e-195	2	NN_OL_FAM69C
U2AF2	-29.8221	-0.612549	2.0226893811451467e-195	8.031347760876115e-195	2	NN_OL_FAM69C
OR2L5	-29.8313	-0.854346	1.5358470016012788e-195	6.09903347599199e-195	2	NN_OL_FAM69C
ZNF213-AS1	-29.8328	-0.780479	1.4660344191884444e-195	5.822520981328693e-195	2	NN_OL_FAM69C
CMTM8	-29.8354	-4.7711	1.359261195274594e-195	5.3991283703697885e-195	2	NN_OL_FAM69C
SH3KBP1	-29.8386	-0.627539	1.2358372309149242e-195	4.9094840720747996e-195	2	NN_OL_FAM69C
ADAT1	-29.8464	-0.37814	9.774297411573641e-196	3.883416601803173e-195	2	NN_OL_FAM69C
VAV2	-29.8472	-2.07804	9.537769804568682e-196	3.789912027391492e-195	2	NN_OL_FAM69C
RPS6	-29.8504	-0.198302	8.686929636286942e-196	3.4522517814065665e-195	2	NN_OL_FAM69C
NUP188	-29.8547	-0.447412	7.616856239497897e-196	3.0273720017029293e-195	2	NN_OL_FAM69C
KDM6B	-29.857	-2.07752	7.128660653866426e-196	2.833686832372536e-195	2	NN_OL_FAM69C
ABCC9	-29.8625	-3.64649	6.045359629759502e-196	2.4033661394449025e-195	2	NN_OL_FAM69C
AC130324.2	-29.8637	-0.884752	5.828438680758214e-196	2.317415573254063e-195	2	NN_OL_FAM69C
RPS10-NUDT3	-29.8713	-1.08072	4.640303780931829e-196	1.845236351461771e-195	2	NN_OL_FAM69C
AC107072.1	-29.8878	-5.78281	2.8371053186682156e-196	1.1283269278154292e-195	2	NN_OL_FAM69C
LRRC23	-29.8904	-0.693988	2.6197013751234343e-196	1.0421233220459363e-195	2	NN_OL_FAM69C
SLC2A6	-29.9059	-2.47006	1.6498299593192237e-196	6.563877072721794e-196	2	NN_OL_FAM69C
PLCE1	-29.9097	-2.80254	1.4737690967353263e-196	5.864144074801679e-196	2	NN_OL_FAM69C
KLHL13	-29.9132	-0.660822	1.3273208511065846e-196	5.282080828295101e-196	2	NN_OL_FAM69C
RAD51D	-29.9195	-0.825066	1.0989041102604734e-196	4.373638358836685e-196	2	NN_OL_FAM69C
CCM2	-29.9212	0.125327	1.0427812987373854e-196	4.1507851944647897e-196	2	NN_OL_FAM69C
ATP5MC1	-29.9215	-1.80945	1.0348997672212891e-196	4.119924657306521e-196	2	NN_OL_FAM69C
THOC1	-29.927	-0.207354	8.762427588337351e-197	3.4887463340715846e-196	2	NN_OL_FAM69C
TNFSF4	-29.9285	-2.21909	8.373226898225765e-197	3.334615495242452e-196	2	NN_OL_FAM69C
WDR70	-29.9321	-1.04447	7.519198792069111e-197	2.9948733229624847e-196	2	NN_OL_FAM69C
NR4A3	-29.9337	-4.23068	7.176710887254075e-197	2.8588168608321937e-196	2	NN_OL_FAM69C
SHISA5	-29.9416	-0.923549	5.652254957581832e-197	2.2518353218846595e-196	2	NN_OL_FAM69C
PTGS2	-29.9425	-4.589	5.5157546413043e-197	2.1977274338110736e-196	2	NN_OL_FAM69C
FKBP9	-29.9494	-1.8808	4.4798306435060776e-197	1.7851902237225278e-196	2	NN_OL_FAM69C
NABP1	-29.9495	-2.75585	4.463999798648441e-197	1.7791029922738822e-196	2	NN_OL_FAM69C
PRDM2	-29.9596	-0.72849	3.297355470348282e-197	1.314306692143426e-196	2	NN_OL_FAM69C
ANO8	-29.9721	-1.19724	2.2675279765860427e-197	9.039359069533436e-197	2	NN_OL_FAM69C
PRKCH	-29.9737	-3.24276	2.1590570460852185e-197	8.608017508651607e-197	2	NN_OL_FAM69C
RPS27L	-29.9747	-0.192259	2.0965475174654715e-197	8.359836454521e-197	2	NN_OL_FAM69C
EFCAB13	-29.9771	-0.500698	1.94905981773565e-197	7.772706933088436e-197	2	NN_OL_FAM69C
FAM66B	-29.9776	-0.250379	1.9210624752928852e-197	7.662009292407413e-197	2	NN_OL_FAM69C
AC012404.1	-29.98	-4.18935	1.7905320261838075e-197	7.142287797174178e-197	2	NN_OL_FAM69C
TECTA	-29.9803	-2.21107	1.770488344775752e-197	7.063214553389406e-197	2	NN_OL_FAM69C
CUTC	-29.9863	-0.109144	1.479203817019456e-197	5.901894283124078e-197	2	NN_OL_FAM69C
TMEM14B	-29.9931	-1.04274	1.2058377514474309e-197	4.8117867379031305e-197	2	NN_OL_FAM69C
MAD1L1	-29.997	0.091767	1.0742561001691232e-197	4.287256003153779e-197	2	NN_OL_FAM69C
RNF208	-30.0061	-2.70959	8.173353298088753e-198	3.262315514108204e-197	2	NN_OL_FAM69C
PLA2G7	-30.0177	-4.36813	5.7632717829202635e-198	2.300641224183682e-197	2	NN_OL_FAM69C
ANKDD1B	-30.0228	-2.48353	4.9510206129444555e-198	1.9766448525623356e-197	2	NN_OL_FAM69C
FIGNL1	-30.0259	-1.04041	4.503098549766503e-198	1.7980405587732927e-197	2	NN_OL_FAM69C
UNKL	-30.0339	-0.263446	3.539482403107644e-198	1.4134547764323296e-197	2	NN_OL_FAM69C
STT3A	-30.0361	-0.611258	3.313711346090496e-198	1.3234604564621467e-197	2	NN_OL_FAM69C
FLYWCH2	-30.0458	-1.98359	2.4759264188306623e-198	9.88981505210268e-198	2	NN_OL_FAM69C
HMGN5	-30.0476	-1.79678	2.347573477619237e-198	9.378292599681137e-198	2	NN_OL_FAM69C
LINC00683	-30.0497	-5.9947	2.2039161612944242e-198	8.805495684214e-198	2	NN_OL_FAM69C
VPS51	-30.0668	0.0220666	1.316187217891754e-198	5.259331787731842e-198	2	NN_OL_FAM69C
PTCH1	-30.0762	-0.124484	9.918940750935965e-199	3.963988308834195e-198	2	NN_OL_FAM69C
TMEM136	-30.0769	-0.322134	9.708934306842448e-199	3.880545736738088e-198	2	NN_OL_FAM69C
MKRN2OS	-30.0822	-2.15185	8.278050330934636e-199	3.309051210889767e-198	2	NN_OL_FAM69C
PPARD	-30.0853	0.0933192	7.5427379680355065e-199	3.0154951554515795e-198	2	NN_OL_FAM69C
AC104365.1	-30.0879	-3.15938	6.978043990987779e-199	2.7900855038968854e-198	2	NN_OL_FAM69C
STPG1	-30.0941	-0.0997925	5.787148995140319e-199	2.3142095189128895e-198	2	NN_OL_FAM69C
HMGN2	-30.1	-0.475729	4.846868886716628e-199	1.938445041337087e-198	2	NN_OL_FAM69C
RB1CC1	-30.1125	-0.937001	3.3276206714761048e-199	1.3310067252612098e-198	2	NN_OL_FAM69C
NKAP	-30.1213	-0.468274	2.546522275382625e-199	1.0187042974276928e-198	2	NN_OL_FAM69C
TMEM126B	-30.1215	-0.619618	2.532195252537451e-199	1.0130994467538384e-198	2	NN_OL_FAM69C
OSER1	-30.1216	-1.15262	2.527334688914079e-199	1.0112810802812311e-198	2	NN_OL_FAM69C
AL021368.2	-30.1233	0.110288	2.398932999934549e-199	9.60022662814177e-199	2	NN_OL_FAM69C
RHOB	-30.1321	-0.320959	1.8389443983790152e-199	7.360142358484106e-199	2	NN_OL_FAM69C
MSRB2	-30.1365	-0.64594	1.611500442626389e-199	6.450632518903908e-199	2	NN_OL_FAM69C
MGAT1	-30.1412	-0.711035	1.3970971981770935e-199	5.5931022282139065e-199	2	NN_OL_FAM69C
AC243829.1	-30.147	-5.33273	1.17294064664277e-199	4.69630659557457e-199	2	NN_OL_FAM69C
AC009148.1	-30.1589	-1.79428	8.194455175967424e-200	3.281366696448198e-199	2	NN_OL_FAM69C
AL450442.1	-30.162	-4.78504	7.471941184899608e-200	2.992419045287482e-199	2	NN_OL_FAM69C
RPS4Y1	-30.1695	-1.37959	5.955710707868728e-200	2.385485877852309e-199	2	NN_OL_FAM69C
ACOT8	-30.1709	-0.944605	5.701971726431e-200	2.2841394366481973e-199	2	NN_OL_FAM69C
NAA40	-30.176	-1.25376	4.897388672860456e-200	1.9620787256443184e-199	2	NN_OL_FAM69C
CAV3	-30.1909	-2.40086	3.115900165537785e-200	1.2485033192054163e-199	2	NN_OL_FAM69C
CLMP	-30.1911	-3.46363	3.10139233972616e-200	1.2428456431830699e-199	2	NN_OL_FAM69C
PER3	-30.2061	-0.178236	1.967669255749588e-200	7.886184048656624e-200	2	NN_OL_FAM69C
MRPL20	-30.207	-0.546687	1.9139416570735507e-200	7.67180992755905e-200	2	NN_OL_FAM69C
AC092839.1	-30.214	-1.50495	1.5497158903689154e-200	6.212631057498709e-200	2	NN_OL_FAM69C
TBCA	-30.2197	-0.609271	1.3052721235014637e-200	5.233339202210411e-200	2	NN_OL_FAM69C
DCLRE1C	-30.2202	-0.66123	1.2875090958318462e-200	5.162766448229853e-200	2	NN_OL_FAM69C
PER1	-30.2244	-0.545313	1.1324734039821198e-200	4.5416592051800145e-200	2	NN_OL_FAM69C
COMMD7	-30.2314	-1.72389	9.154519897498033e-201	3.6717784551319417e-200	2	NN_OL_FAM69C
BRD3OS	-30.2378	-3.05301	7.538650995883186e-201	3.024049571267077e-200	2	NN_OL_FAM69C
ZNF404	-30.2383	-0.90613	7.424986792125485e-201	2.9788273457664466e-200	2	NN_OL_FAM69C
CEP152	-30.2465	-1.02182	5.801566720616851e-201	2.327819613798914e-200	2	NN_OL_FAM69C
TAF13	-30.2548	-1.43274	4.5126217212945445e-201	1.810870332271492e-200	2	NN_OL_FAM69C
ZKSCAN5	-30.2561	-0.715376	4.338833496151108e-201	1.741348946300706e-200	2	NN_OL_FAM69C
TBCB	-30.2624	-0.089231	3.588514222192525e-201	1.440395980516491e-200	2	NN_OL_FAM69C
LINC02150	-30.2698	-3.18622	2.8639191836311564e-201	1.149694358155101e-200	2	NN_OL_FAM69C
NUTM2B-AS1	-30.2713	-0.64539	2.738200560626436e-201	1.0993635057883507e-200	2	NN_OL_FAM69C
AC018638.7	-30.2802	-1.75584	2.0877593276685962e-201	8.383221092765278e-201	2	NN_OL_FAM69C
TSHR	-30.2809	-1.64379	2.043246024544873e-201	8.205510075256103e-201	2	NN_OL_FAM69C
ETNK1	-30.2811	-0.96074	2.0303122332112404e-201	8.154591154551202e-201	2	NN_OL_FAM69C
COL5A3	-30.2986	-2.91396	1.195170852688018e-201	4.800912606478361e-201	2	NN_OL_FAM69C
DCAF17	-30.3125	0.0945423	7.840917998899086e-202	3.1500335017771512e-201	2	NN_OL_FAM69C
GGH	-30.3153	-2.95599	7.21189879075274e-202	2.8976928186221097e-201	2	NN_OL_FAM69C
TMEM161A	-30.3179	-1.30025	6.653321548118971e-202	2.6735954983090897e-201	2	NN_OL_FAM69C
ATAD3B	-30.3189	-0.816921	6.460587612630341e-202	2.5964722343334607e-201	2	NN_OL_FAM69C
ZNF570	-30.3219	-1.446	5.901789123175989e-202	2.372191967349586e-201	2	NN_OL_FAM69C
ALDH2	-30.3244	-0.97041	5.46149239208306e-202	2.1954925313669905e-201	2	NN_OL_FAM69C
COCH	-30.3282	-3.49287	4.871388987494431e-202	1.9585196608148333e-201	2	NN_OL_FAM69C
CHAMP1	-30.3299	-1.04359	4.6215570619219745e-202	1.8583090701169448e-201	2	NN_OL_FAM69C
ZNF135	-30.3301	0.0837498	4.598532929418058e-202	1.8492832499764677e-201	2	NN_OL_FAM69C
AC007952.4	-30.3404	-2.89222	3.3647133651462845e-202	1.3532770713773764e-201	2	NN_OL_FAM69C
BCAT2	-30.3446	-0.326531	2.9647892911721095e-202	1.1925785825469331e-201	2	NN_OL_FAM69C
PATL1	-30.3599	-0.421082	1.8578621333968345e-202	7.474139238058912e-202	2	NN_OL_FAM69C
ZNF606	-30.3691	-0.273221	1.404878811884837e-202	5.652506876049013e-202	2	NN_OL_FAM69C
GPR12	-30.3703	-3.90836	1.3539413043470187e-202	5.448244844256987e-202	2	NN_OL_FAM69C
ARMCX5	-30.3719	-1.84378	1.2923858840945027e-202	5.2011997664242895e-202	2	NN_OL_FAM69C
ACAA1	-30.3776	-0.718238	1.085547457827935e-202	4.369328517757438e-202	2	NN_OL_FAM69C
ZNF585A	-30.3812	-0.763302	9.7222761037889e-203	3.913707803609657e-202	2	NN_OL_FAM69C
ATP5F1D	-30.3827	-1.75151	9.309765021792115e-203	3.7481221605076346e-202	2	NN_OL_FAM69C
RPL36	-30.3882	-0.930666	7.860205862009526e-203	3.164925670641237e-202	2	NN_OL_FAM69C
NSD3	-30.3892	-1.05283	7.635640410729203e-203	3.074890436392068e-202	2	NN_OL_FAM69C
ZNF630	-30.3958	-0.549806	6.238665666150325e-203	2.5126412228509147e-202	2	NN_OL_FAM69C
C12orf43	-30.3964	-1.68432	6.121607603584106e-203	2.4658057079611663e-202	2	NN_OL_FAM69C
ASB1	-30.4006	-1.16758	5.394373831631645e-203	2.173146525734267e-202	2	NN_OL_FAM69C
LINC01202	-30.4051	-4.92738	4.7026261730388865e-203	1.8947112670773753e-202	2	NN_OL_FAM69C
LINC02197	-30.42	-1.28817	2.9878340691827537e-203	1.2039644792170323e-202	2	NN_OL_FAM69C
LINC01535	-30.4296	-0.644959	2.2311471030171177e-203	8.992794317972755e-203	2	NN_OL_FAM69C
WDR6	-30.4363	-0.75547	1.8176329415489224e-203	7.327018346034968e-203	2	NN_OL_FAM69C
C3orf62	-30.4429	-1.67945	1.4858599443734288e-203	5.990369542944543e-203	2	NN_OL_FAM69C
LINC02588	-30.4547	-2.54827	1.0375323871467905e-203	4.183425642058397e-203	2	NN_OL_FAM69C
RCC1L	-30.4551	-0.202968	1.0240990882578531e-203	4.129781081018673e-203	2	NN_OL_FAM69C
ARMCX1	-30.4552	-1.63631	1.021310794753032e-203	4.1190554573379145e-203	2	NN_OL_FAM69C
NAT14	-30.461	-2.96557	8.553930960492794e-204	3.450325998278089e-203	2	NN_OL_FAM69C
ARHGAP15	-30.4627	-2.72728	8.133755004676645e-204	3.28125631572444e-203	2	NN_OL_FAM69C
LINC01331	-30.4646	-5.17754	7.684145148776311e-204	3.100268560907244e-203	2	NN_OL_FAM69C
AC105345.1	-30.466	-1.54087	7.349888212752654e-204	2.966155289688654e-203	2	NN_OL_FAM69C
LTBP3	-30.4871	-0.144014	3.860160348572764e-204	1.5580206274618642e-203	2	NN_OL_FAM69C
CBLB	-30.4932	-0.312389	3.204687798428147e-204	1.2936246991790273e-203	2	NN_OL_FAM69C
OGFOD3	-30.4951	-1.09281	3.02411579709873e-204	1.2208876767042112e-203	2	NN_OL_FAM69C
MCEE	-30.5051	-0.220821	2.2310351332823603e-204	9.008208523658922e-204	2	NN_OL_FAM69C
ENDOV	-30.5206	-0.89972	1.3911012837285568e-204	5.6182395095650106e-204	2	NN_OL_FAM69C
SNURF	-30.5276	-2.82175	1.1223719145009416e-204	4.5334939194018744e-204	2	NN_OL_FAM69C
FAM220A	-30.5294	-1.78369	1.06002758277853e-204	4.2822120444636636e-204	2	NN_OL_FAM69C
RAB11B	-30.5365	-0.437054	8.535615395202655e-205	3.4485823662912716e-204	2	NN_OL_FAM69C
NAGK	-30.5568	-0.385121	4.5920040255258194e-205	1.855507844290853e-204	2	NN_OL_FAM69C
EIF4A1	-30.565	-1.1307	3.5710418907055994e-205	1.4431459527789693e-204	2	NN_OL_FAM69C
NCOA1	-30.5844	-0.926524	1.9732618391628697e-205	7.975442924806254e-205	2	NN_OL_FAM69C
C12orf42	-30.5853	-5.11569	1.9215072399223522e-205	7.767243308083806e-205	2	NN_OL_FAM69C
APPL2	-30.586	-0.199219	1.8787157606652968e-205	7.5952270354517905e-205	2	NN_OL_FAM69C
UBA6	-30.5931	-0.493367	1.509966753286863e-205	6.105227764835664e-205	2	NN_OL_FAM69C
LIMA1	-30.6103	-0.119009	8.91464162434835e-206	3.604899697115951e-205	2	NN_OL_FAM69C
FSIP2	-30.6119	-1.53848	8.509018635301298e-206	3.4413083571878096e-205	2	NN_OL_FAM69C
AC025043.1	-30.6196	-1.39415	6.716306165455466e-206	2.7166233207300554e-205	2	NN_OL_FAM69C
NECAB1	-30.6214	-0.780614	6.350543145994296e-206	2.569003179981203e-205	2	NN_OL_FAM69C
LENG8-AS1	-30.6238	-0.812152	5.899352338522603e-206	2.38678304803543e-205	2	NN_OL_FAM69C
TNXB	-30.6257	-2.62479	5.56267004525666e-206	2.2508510429398603e-205	2	NN_OL_FAM69C
ACAD10	-30.6345	-0.0721288	4.2565761214783205e-206	1.7225772686124025e-205	2	NN_OL_FAM69C
AC092131.1	-30.6358	-5.58547	4.0867760000320007e-206	1.6540704429639372e-205	2	NN_OL_FAM69C
NECTIN3-AS1	-30.6375	-1.13907	3.879175488069167e-206	1.5702451479753386e-205	2	NN_OL_FAM69C
PRUNE1	-30.6398	-0.992905	3.61307264049962e-206	1.4627146111823013e-205	2	NN_OL_FAM69C
UFL1	-30.6551	0.0511248	2.2586848164108053e-206	9.145204452544647e-206	2	NN_OL_FAM69C
LINC01821	-30.6641	-5.03478	1.7138070731704175e-206	6.939922246879046e-206	2	NN_OL_FAM69C
AC244517.11	-30.6658	-2.9735	1.6272571998347262e-206	6.590278526798734e-206	2	NN_OL_FAM69C
PDCD2	-30.6784	-0.773444	1.1048350436919325e-206	4.475070792015907e-206	2	NN_OL_FAM69C
MCCC1	-30.6854	-0.429915	8.907402186823129e-207	3.608348194002102e-206	2	NN_OL_FAM69C
TIA1	-30.6954	-0.182403	6.55294300234423e-207	2.6549031468399946e-206	2	NN_OL_FAM69C
AC234772.2	-30.7001	-6.1039	5.679185739970123e-207	2.3011942825711745e-206	2	NN_OL_FAM69C
MAGOHB	-30.7111	-0.919906	4.051732895661693e-207	1.6419614247926256e-206	2	NN_OL_FAM69C
TIGD4	-30.7176	-3.1299	3.308744830637959e-207	1.3410357448299757e-206	2	NN_OL_FAM69C
CALCRL	-30.7178	-3.97173	3.2944779823002414e-207	1.3354223187616072e-206	2	NN_OL_FAM69C
AC005972.4	-30.7203	-3.04217	3.051272387325355e-207	1.2369950147730867e-206	2	NN_OL_FAM69C
EZH2	-30.7341	-1.63094	1.992756187527308e-207	8.079715956996636e-207	2	NN_OL_FAM69C
EP300	-30.7363	-0.667153	1.86148227681077e-207	7.548415474843724e-207	2	NN_OL_FAM69C
AC007216.4	-30.7404	-0.164879	1.6445937605763134e-207	6.669764493051203e-207	2	NN_OL_FAM69C
RMC1	-30.7419	-0.186893	1.5709643723858292e-207	6.371961960611417e-207	2	NN_OL_FAM69C
NRAS	-30.7423	-1.37094	1.5487883819869794e-207	6.282809694920339e-207	2	NN_OL_FAM69C
CRNKL1	-30.7487	-0.75305	1.2742132070949095e-207	5.169623520591845e-207	2	NN_OL_FAM69C
SNRPB2	-30.7491	-0.916181	1.2586823487533444e-207	5.1072598495071434e-207	2	NN_OL_FAM69C
TOB1	-30.7588	-0.527378	9.325981813117981e-208	3.784612176193629e-207	2	NN_OL_FAM69C
STRADA	-30.7675	-0.246723	7.130302096670813e-208	2.8943082335643757e-207	2	NN_OL_FAM69C
PARD3	-30.7766	-1.7509	5.387969767169314e-208	2.187343681833979e-207	2	NN_OL_FAM69C
RMDN1	-30.777	0.0361931	5.327849564769572e-208	2.1632109010981158e-207	2	NN_OL_FAM69C
ISLR2	-30.7792	-4.36117	4.974432179151038e-208	2.0199725296301664e-207	2	NN_OL_FAM69C
RPL39	-30.7912	-1.34032	3.4319255433728096e-208	1.3937820063901817e-207	2	NN_OL_FAM69C
STRC	-30.7927	-3.37243	3.2827140445695755e-208	1.3333528812622291e-207	2	NN_OL_FAM69C
FAM49B	-30.7972	-1.0711	2.857474264767802e-208	1.1607787240889516e-207	2	NN_OL_FAM69C
A2ML1-AS1	-30.8055	-3.82925	2.2103221596894122e-208	8.980029377921517e-208	2	NN_OL_FAM69C
CCDC117	-30.807	-0.486344	2.1120180292590055e-208	8.581730582045564e-208	2	NN_OL_FAM69C
PPP1CC	-30.8096	-0.152708	1.950497940515361e-208	7.926433728585955e-208	2	NN_OL_FAM69C
SLX4	-30.8256	-1.18482	1.1884700693723979e-208	4.830317461958931e-208	2	NN_OL_FAM69C
EHMT2	-30.8279	-0.112637	1.1090087709239324e-208	4.507933520887068e-208	2	NN_OL_FAM69C
UQCRFS1	-30.8351	-1.97733	8.875366834587466e-209	3.608144626485825e-208	2	NN_OL_FAM69C
JARID2	-30.841	-0.696485	7.393493376908515e-209	3.006093074908273e-208	2	NN_OL_FAM69C
C1QBP	-30.8426	-2.06412	7.033766237422659e-209	2.8601959192890545e-208	2	NN_OL_FAM69C
UQCRC1	-30.8619	-1.39227	3.876172319096706e-209	1.576398640918245e-208	2	NN_OL_FAM69C
CRY1	-30.8664	-0.193745	3.3718737841970497e-209	1.3714798041372258e-208	2	NN_OL_FAM69C
AL162426.1	-30.8691	-4.24459	3.100712815102078e-209	1.2613476115167025e-208	2	NN_OL_FAM69C
SLC25A33	-30.87	-0.613988	3.02195249077521e-209	1.2294645822469454e-208	2	NN_OL_FAM69C
ABHD15-AS1	-30.8727	-0.321729	2.774104824632343e-209	1.1287724723951695e-208	2	NN_OL_FAM69C
DLGAP2-AS1	-30.8734	-5.56668	2.721072761450211e-209	1.107334563750836e-208	2	NN_OL_FAM69C
STK11	-30.8838	-1.06429	1.9720670817904893e-209	8.026303002221225e-209	2	NN_OL_FAM69C
POLR3E	-30.8848	-0.270732	1.910097383268876e-209	7.775074331412974e-209	2	NN_OL_FAM69C
PTPN23	-30.8909	-0.60877	1.5848357750580954e-209	6.451912756936e-209	2	NN_OL_FAM69C
AC098582.1	-30.895	-2.27533	1.3923058186451746e-209	5.668837987491772e-209	2	NN_OL_FAM69C
ANKS6	-30.8996	0.0154146	1.2079699458498207e-209	4.918930998358211e-209	2	NN_OL_FAM69C
RPL27	-30.9093	-0.988821	8.969800129885693e-210	3.653024359494188e-209	2	NN_OL_FAM69C
PPP1R15B	-30.9156	-0.533953	7.364165442548198e-210	2.999497795751357e-209	2	NN_OL_FAM69C
AC108472.1	-30.9181	-6.31266	6.817751717911308e-210	2.777291128927659e-209	2	NN_OL_FAM69C
UVSSA	-30.9206	0.0506132	6.321569583796765e-210	2.5754929793395793e-209	2	NN_OL_FAM69C
Z84485.1	-30.9226	-0.388787	5.94227936724974e-210	2.4212729066172507e-209	2	NN_OL_FAM69C
UBE2E3	-30.9257	-0.701562	5.394220728116548e-210	2.1982375719680245e-209	2	NN_OL_FAM69C
DICER1-AS1	-30.9278	-0.102349	5.0577424629896886e-210	2.0613790964473556e-209	2	NN_OL_FAM69C
TMEM222	-30.9325	-0.819466	4.370362491061067e-210	1.7814509395814953e-209	2	NN_OL_FAM69C
MMAA	-30.9346	-1.67081	4.09569898506252e-210	1.6697047942794004e-209	2	NN_OL_FAM69C
POLR2H	-30.9349	-1.43258	4.055929843675569e-210	1.6537024212461382e-209	2	NN_OL_FAM69C
TRMT6	-30.936	-1.79077	3.9239385490895296e-210	1.6000899474898746e-209	2	NN_OL_FAM69C
SEC61G	-30.9364	-1.3402	3.873898964041082e-210	1.5798860604494938e-209	2	NN_OL_FAM69C
RPL38	-30.9417	-0.777161	3.288217150829785e-210	1.3411990998782364e-209	2	NN_OL_FAM69C
ZNF527	-30.9486	-0.971622	2.6550230226562843e-210	1.0830695521121046e-209	2	NN_OL_FAM69C
C6orf203	-30.9502	-0.951542	2.5288163526259332e-210	1.0317171414972911e-209	2	NN_OL_FAM69C
ENTR1	-30.9575	-0.737255	2.0129923285348308e-210	8.213736782211849e-210	2	NN_OL_FAM69C
DDHD1	-30.9639	-0.832631	1.649478341066714e-210	6.731325508780595e-210	2	NN_OL_FAM69C
MYL6	-30.9686	-0.818228	1.429832473871767e-210	5.8357200803028714e-210	2	NN_OL_FAM69C
PAQR9	-30.9744	-4.61596	1.193460297904945e-210	4.871610967585238e-210	2	NN_OL_FAM69C
VASH1	-30.9755	-0.550939	1.1509285646743537e-210	4.698598405148015e-210	2	NN_OL_FAM69C
RPS4X	-30.9842	-0.954129	8.79195770351495e-211	3.589722605618905e-210	2	NN_OL_FAM69C
CCNDBP1	-30.9898	-0.8047	7.391144964424389e-211	3.0181607636399822e-210	2	NN_OL_FAM69C
KLHL2	-31.0092	-0.875831	4.057118227286248e-211	1.656928118343201e-210	2	NN_OL_FAM69C
TMUB2	-31.0094	-1.2005	4.029432583146297e-211	1.6458310878559943e-210	2	NN_OL_FAM69C
MEF2C-AS2	-31.0101	-1.91181	3.935212425338625e-211	1.6075515860694147e-210	2	NN_OL_FAM69C
MRPS11	-31.016	-0.51846	3.2839014577805073e-211	1.3416592553663566e-210	2	NN_OL_FAM69C
TMLHE-AS1	-31.0225	-1.38782	2.6809852897196836e-211	1.0954736347064014e-210	2	NN_OL_FAM69C
FBXO46	-31.0267	-0.940718	2.354622014477236e-211	9.622415143091347e-211	2	NN_OL_FAM69C
TXLNA	-31.0341	-0.529154	1.869248301107892e-211	7.639857930755931e-211	2	NN_OL_FAM69C
GINS1	-31.0375	-2.99584	1.6816908848020667e-211	6.874163595071882e-211	2	NN_OL_FAM69C
LINC02024	-31.0428	-4.19941	1.4273225386181288e-211	5.835139315399544e-211	2	NN_OL_FAM69C
GALT	-31.0438	-1.38715	1.3837683631609492e-211	5.657804311806234e-211	2	NN_OL_FAM69C
ZNF701	-31.0438	-0.560437	1.381821414207405e-211	5.6505649380716085e-211	2	NN_OL_FAM69C
TCHP	-31.0473	0.08208	1.2410812976751296e-211	5.0756961572904625e-211	2	NN_OL_FAM69C
LRRTM1	-31.0503	-4.20682	1.1289943623396704e-211	4.617879532107838e-211	2	NN_OL_FAM69C
MORC3	-31.0514	-0.131211	1.0931621022787783e-211	4.471887205683067e-211	2	NN_OL_FAM69C
MARCH3	-31.0527	-0.9937	1.0491219186838767e-211	4.292276484831149e-211	2	NN_OL_FAM69C
MFSD14C	-31.0613	-0.341239	8.038567827876204e-212	3.289242332532895e-211	2	NN_OL_FAM69C
CALB1	-31.0629	-4.11098	7.634219260103522e-212	3.1241889241851673e-211	2	NN_OL_FAM69C
MRPS26	-31.0632	-1.66393	7.569173893547716e-212	3.097965794268974e-211	2	NN_OL_FAM69C
AC105402.3	-31.0688	-1.51561	6.353005181516859e-212	2.600535748187283e-211	2	NN_OL_FAM69C
LAMP1	-31.0696	0.0804743	6.200024193990819e-212	2.538238885142753e-211	2	NN_OL_FAM69C
PTS	-31.0794	0.0548486	4.5780228009833903e-212	1.874444377261429e-211	2	NN_OL_FAM69C
VTI1B	-31.0826	-0.723866	4.136011343144792e-212	1.6936818433412064e-211	2	NN_OL_FAM69C
KRIT1	-31.085	-0.404714	3.835772777394132e-212	1.5709360093944855e-211	2	NN_OL_FAM69C
PI15	-31.0853	-3.56132	3.804007081475839e-212	1.5581255802020506e-211	2	NN_OL_FAM69C
CCDC174	-31.0901	-0.209003	3.278103689570603e-212	1.3428866399456916e-211	2	NN_OL_FAM69C
ZNF215	-31.0965	-5.53891	2.6880518611412184e-212	1.1013106595793286e-211	2	NN_OL_FAM69C
CDK11B	-31.115	-0.355139	1.5113819717825255e-212	6.193012788584261e-212	2	NN_OL_FAM69C
DPYD-AS1	-31.1184	-0.329152	1.3581025184903039e-212	5.565649346368744e-212	2	NN_OL_FAM69C
TWISTNB	-31.1191	-1.98903	1.326734306828041e-212	5.437794608732712e-212	2	NN_OL_FAM69C
ZNF43	-31.1211	-0.104547	1.2499352357725555e-212	5.123678994231948e-212	2	NN_OL_FAM69C
TDRKH	-31.13	-0.891146	9.467948169357332e-213	3.881555872015861e-212	2	NN_OL_FAM69C
FBXO4	-31.1372	-0.782829	7.5680943398359e-213	3.1034708121592523e-212	2	NN_OL_FAM69C
WDR31	-31.1444	-2.03852	6.04413023745696e-213	2.478851621580691e-212	2	NN_OL_FAM69C
CNNM4	-31.1459	-0.37185	5.7564905548085046e-213	2.3611855189541628e-212	2	NN_OL_FAM69C
AC111006.1	-31.1471	-5.03727	5.5452490567274344e-213	2.2748301476119112e-212	2	NN_OL_FAM69C
TYK2	-31.1638	-0.739058	3.302565368464867e-213	1.3551599877080672e-212	2	NN_OL_FAM69C
ELP6	-31.1664	-1.05902	3.037816272453829e-213	1.2466836883969288e-212	2	NN_OL_FAM69C
PDS5B	-31.1741	-1.04282	2.3933067406450863e-213	9.823104619975394e-213	2	NN_OL_FAM69C
SPATA17	-31.1873	-3.59313	1.5864128456041125e-213	6.512118021820649e-213	2	NN_OL_FAM69C
LYSMD4	-31.1883	-0.373901	1.533183971063113e-213	6.294423532661594e-213	2	NN_OL_FAM69C
NT5M	-31.201	-1.36847	1.0338005617449807e-213	4.244769472990829e-213	2	NN_OL_FAM69C
CRTAP	-31.2045	-0.566571	9.265414244427192e-214	3.804852691325337e-213	2	NN_OL_FAM69C
SEMA6D	-31.2054	-0.790355	8.986737308622922e-214	3.690886766196254e-213	2	NN_OL_FAM69C
GGPS1	-31.206	-1.4889	8.821764706479361e-214	3.623596402960157e-213	2	NN_OL_FAM69C
FAM193A	-31.2249	-0.541224	4.891982102632273e-214	2.009670657600146e-213	2	NN_OL_FAM69C
SLC2A1-AS1	-31.2377	-2.07472	3.28406425065155e-214	1.3494694693680263e-213	2	NN_OL_FAM69C
CNPY2	-31.2396	-0.675771	3.0874117150938065e-214	1.268824832476789e-213	2	NN_OL_FAM69C
AC090825.1	-31.2604	-2.66726	1.6118721087377937e-214	6.6251148802886685e-214	2	NN_OL_FAM69C
HNRNPL	-31.2617	0.0561524	1.5459506743326492e-214	6.354979940331504e-214	2	NN_OL_FAM69C
SLC9A8	-31.2638	0.00479927	1.4503632857966067e-214	5.962811409423519e-214	2	NN_OL_FAM69C
ART3	-31.2663	-0.76849	1.3390319272865255e-214	5.505806457691606e-214	2	NN_OL_FAM69C
RFC5	-31.268	-2.00952	1.2692352683041147e-214	5.219487711615393e-214	2	NN_OL_FAM69C
RNF7	-31.2714	-1.04902	1.141643383932334e-214	4.695393116535051e-214	2	NN_OL_FAM69C
SMCO2	-31.2748	-4.82848	1.0260527194192043e-214	4.22052934618974e-214	2	NN_OL_FAM69C
AC097376.2	-31.2928	0.00547706	5.838410092039544e-215	2.40185953953332e-214	2	NN_OL_FAM69C
AC005697.1	-31.2929	-0.65576	5.831738520921783e-215	2.39942301877248e-214	2	NN_OL_FAM69C
AC034195.1	-31.2986	-0.356151	4.882518220220915e-215	2.0091317911335457e-214	2	NN_OL_FAM69C
C11orf54	-31.2989	-0.32927	4.835685079240759e-215	1.9901157900294754e-214	2	NN_OL_FAM69C
MINOS1	-31.3136	-2.28283	3.0510676390245603e-215	1.255821635235199e-214	2	NN_OL_FAM69C
TMEM158	-31.3139	-3.82804	3.0193086318013075e-215	1.2429092798956969e-214	2	NN_OL_FAM69C
HEATR6	-31.3162	-0.118083	2.8085249133812685e-215	1.1562879683863077e-214	2	NN_OL_FAM69C
DDX31	-31.3163	-0.2969	2.80340887475429e-215	1.1543299953508894e-214	2	NN_OL_FAM69C
HNRNPA1	-31.3196	-0.0360155	2.5271523662522603e-215	1.0407125277937811e-214	2	NN_OL_FAM69C
STK33	-31.3235	-2.91477	2.2317557253235917e-215	9.191826929379426e-215	2	NN_OL_FAM69C
ZNF514	-31.3255	-0.26694	2.1006022761352448e-215	8.652763734262936e-215	2	NN_OL_FAM69C
ZNF226	-31.3276	-0.0286646	1.963196802396837e-215	8.087805368650155e-215	2	NN_OL_FAM69C
RRH	-31.3331	-2.35796	1.6518937295421647e-215	6.806201543312939e-215	2	NN_OL_FAM69C
OCIAD1	-31.3403	-0.782915	1.3186880821088567e-215	5.434012535393654e-215	2	NN_OL_FAM69C
NT5C3B	-31.3411	-1.62732	1.2881923788833434e-215	5.309029537823956e-215	2	NN_OL_FAM69C
FRG1	-31.3425	-0.605107	1.2294697163796673e-215	5.067667598493267e-215	2	NN_OL_FAM69C
ZNF92	-31.3446	-0.802449	1.1511064683013883e-215	4.745277938485354e-215	2	NN_OL_FAM69C
MNT	-31.354	-1.40533	8.579774038348764e-216	3.5373488664863726e-215	2	NN_OL_FAM69C
MAGOH	-31.3605	-0.61321	7.004468027085365e-216	2.888238753150425e-215	2	NN_OL_FAM69C
NDUFS5	-31.3758	-1.05729	4.32988969253551e-216	1.7858565378365756e-215	2	NN_OL_FAM69C
C3orf20	-31.38	-0.929989	3.792230150126796e-216	1.5643010400400723e-215	2	NN_OL_FAM69C
MACROD1	-31.3824	-0.558445	3.521388852058679e-216	1.452765612041051e-215	2	NN_OL_FAM69C
GAA	-31.3858	-0.824465	3.1614235318529935e-216	1.304428184636678e-215	2	NN_OL_FAM69C
GRIK1	-31.4032	-2.11688	1.8306646094832583e-216	7.555412008660841e-216	2	NN_OL_FAM69C
MOV10L1	-31.4073	-3.68943	1.610417607678284e-216	6.64727772898796e-216	2	NN_OL_FAM69C
AC138627.1	-31.4117	-0.119719	1.4011853046325932e-216	5.784380360149936e-216	2	NN_OL_FAM69C
SCN4B	-31.4273	-4.05519	8.587267082391771e-217	3.5459137782285084e-216	2	NN_OL_FAM69C
AL157911.1	-31.4355	-1.40213	6.6348325989076044e-217	2.7400541587574213e-216	2	NN_OL_FAM69C
TDRD6	-31.451	-0.768812	4.0694784541229836e-217	1.6808304781699918e-216	2	NN_OL_FAM69C
KMT2B	-31.4516	-0.459107	3.990861230028848e-217	1.6485714665922417e-216	2	NN_OL_FAM69C
BET1	-31.4731	-0.197206	2.026848966658038e-217	8.37480191420646e-217	2	NN_OL_FAM69C
SMIM19	-31.4784	-0.912468	1.717953493913186e-217	7.099382431508393e-217	2	NN_OL_FAM69C
BAHD1	-31.4915	-1.13605	1.1347487270649114e-217	4.689914146856643e-217	2	NN_OL_FAM69C
SOCS2	-31.4957	-4.76997	9.944963392027063e-218	4.11078160388537e-217	2	NN_OL_FAM69C
ZNF431	-31.5066	0.0348299	7.048599526335999e-218	2.9139365190229556e-217	2	NN_OL_FAM69C
GRM2	-31.5129	-3.79057	5.783745845732455e-218	2.3913464079419554e-217	2	NN_OL_FAM69C
RSAD1	-31.5143	-1.19076	5.536822611859278e-218	2.289549040544133e-217	2	NN_OL_FAM69C
AP006621.3	-31.52	-0.896566	4.624477484668676e-218	1.9125291613695586e-217	2	NN_OL_FAM69C
DDX20	-31.5221	-2.29785	4.3324619526378215e-218	1.791992622005721e-217	2	NN_OL_FAM69C
TSFM	-31.5286	-1.32106	3.519583423713909e-218	1.4559578219802445e-217	2	NN_OL_FAM69C
HRK	-31.5326	-4.22774	3.108317693303686e-218	1.2859941964844628e-217	2	NN_OL_FAM69C
SETD7	-31.5406	-0.0036143	2.409998219068723e-218	9.972095175092706e-218	2	NN_OL_FAM69C
ZNF98	-31.5671	-1.9102	1.0440323369984859e-218	4.320556967849973e-218	2	NN_OL_FAM69C
PLCG2	-31.5675	-0.372802	1.0321712992661128e-218	4.2720238027628193e-218	2	NN_OL_FAM69C
MFAP1	-31.5699	-1.04483	9.570530042907554e-219	3.962142551294936e-218	2	NN_OL_FAM69C
RPS15	-31.5711	-0.694547	9.213584185752619e-219	3.814862028008893e-218	2	NN_OL_FAM69C
AKR1E2	-31.59	-4.91784	5.066361375383728e-219	2.0979856805728223e-218	2	NN_OL_FAM69C
TNFAIP8L3	-31.59	-3.68478	5.0621427257617066e-219	2.096509705153559e-218	2	NN_OL_FAM69C
DNHD1	-31.5944	-0.076876	4.40674663445792e-219	1.8253103480465068e-218	2	NN_OL_FAM69C
SFT2D1	-31.5948	0.00221131	4.3475200906972526e-219	1.8010110704143946e-218	2	NN_OL_FAM69C
PTPRA	-31.6001	-1.02871	3.68504038753423e-219	1.5267685112661217e-218	2	NN_OL_FAM69C
NDUFA9	-31.6331	-0.906822	1.295717793376424e-219	5.369745489844425e-219	2	NN_OL_FAM69C
AMZ2	-31.6432	-1.28377	9.400581499748076e-220	3.8963160500702275e-219	2	NN_OL_FAM69C
ACSL3	-31.6461	-0.880498	8.57792184872036e-220	3.5558033136389136e-219	2	NN_OL_FAM69C
AC012358.3	-31.6535	-0.373974	6.786247320209977e-220	2.813465034837053e-219	2	NN_OL_FAM69C
DENND4B	-31.6546	-0.318065	6.552919348546727e-220	2.7170827359659452e-219	2	NN_OL_FAM69C
PSPH	-31.6644	-0.404609	4.8070168948991226e-220	1.9936830329536956e-219	2	NN_OL_FAM69C
UBR7	-31.6688	-1.28942	4.1819319661994535e-220	1.7346571499878857e-219	2	NN_OL_FAM69C
PDP2	-31.6757	-1.55943	3.359332973187696e-220	1.3936251343773223e-219	2	NN_OL_FAM69C
GGCX	-31.6758	-0.344458	3.3446506069263936e-220	1.3877138150131407e-219	2	NN_OL_FAM69C
NRBF2	-31.6792	-1.32729	3.0076146113984566e-220	1.2480373595984348e-219	2	NN_OL_FAM69C
GIT1	-31.6798	-0.0291338	2.9476257536539155e-220	1.2233028694471218e-219	2	NN_OL_FAM69C
C6orf136	-31.6798	-2.05622	2.9447197580381164e-220	1.2222551668322736e-219	2	NN_OL_FAM69C
HSF4	-31.6944	-1.10958	1.8538183595143264e-220	7.695579997470783e-220	2	NN_OL_FAM69C
C10orf67	-31.7156	-2.33647	9.47705323427865e-221	3.934628852832107e-220	2	NN_OL_FAM69C
CHERP	-31.7194	-1.09072	8.391488227328891e-221	3.4843816914902842e-220	2	NN_OL_FAM69C
CADM2-AS1	-31.7274	-1.92598	6.519356791739967e-221	2.707370994822512e-220	2	NN_OL_FAM69C
LRFN4	-31.7303	-2.16291	5.934396112320514e-221	2.464766878955626e-220	2	NN_OL_FAM69C
GRM4	-31.7328	-4.74628	5.486440057590922e-221	2.279010151758791e-220	2	NN_OL_FAM69C
AC010632.1	-31.7416	-1.8802	4.1477514933427487e-221	1.7231562512345479e-220	2	NN_OL_FAM69C
VGF	-31.7548	-3.31444	2.7266384050369655e-221	1.13291100841628e-220	2	NN_OL_FAM69C
AL138799.4	-31.7561	-5.43789	2.612645045190044e-221	1.085687867741165e-220	2	NN_OL_FAM69C
SMIM7	-31.7819	-0.562243	1.1527175691590879e-221	4.790753430832536e-221	2	NN_OL_FAM69C
EMC7	-31.7844	-1.24944	1.0634088273564606e-221	4.4201550881776905e-221	2	NN_OL_FAM69C
CRYL1	-31.7937	-0.41722	7.91245407498877e-222	3.2897367779466028e-221	2	NN_OL_FAM69C
KCTD18	-31.8054	-0.669129	5.44639676972652e-222	2.264725582157923e-221	2	NN_OL_FAM69C
BTF3	-31.8145	-0.932109	4.083257464140743e-222	1.6981241678816885e-221	2	NN_OL_FAM69C
LTN1	-31.815	-0.142821	4.0177934248329873e-222	1.671116234431054e-221	2	NN_OL_FAM69C
AC106779.1	-31.8248	-2.51803	2.9342176081370513e-222	1.2205842371735003e-221	2	NN_OL_FAM69C
CCDC130	-31.8306	-0.210066	2.4424329702421944e-222	1.0161421884637017e-221	2	NN_OL_FAM69C
LAPTM4A	-31.8324	-0.98716	2.3094374141558884e-222	9.60935913144682e-222	2	NN_OL_FAM69C
ATG4A	-31.8324	-0.671139	2.307978123712486e-222	9.60453449871728e-222	2	NN_OL_FAM69C
LVRN	-31.8355	-3.37605	2.0918802608056944e-222	8.706384992979169e-222	2	NN_OL_FAM69C
RBM23	-31.8493	-0.541969	1.3442743404040266e-222	5.595583421099729e-222	2	NN_OL_FAM69C
ABCA7	-31.8502	-2.45393	1.3074692160345425e-222	5.443088125328834e-222	2	NN_OL_FAM69C
PNO1	-31.8544	-1.39048	1.1425869200484738e-222	4.757289451778174e-222	2	NN_OL_FAM69C
LAPTM4B	-31.8598	-0.964469	9.61916250624053e-223	4.005567293182224e-222	2	NN_OL_FAM69C
CYB5R4	-31.8672	-0.298836	7.594074524097856e-223	3.162700554758498e-222	2	NN_OL_FAM69C
TMEM128	-31.8682	-0.606616	7.370296659129859e-223	3.069902946722069e-222	2	NN_OL_FAM69C
AC097467.3	-31.8831	-3.27174	4.5783384964807344e-223	1.9072342619782373e-222	2	NN_OL_FAM69C
TRIM66	-31.8832	-0.309619	4.563776506936997e-223	1.9014152861606562e-222	2	NN_OL_FAM69C
IGF1R	-31.8835	-1.04766	4.5265877208962475e-223	1.8861665234724267e-222	2	NN_OL_FAM69C
DHX15	-31.8838	-0.275801	4.479582688959485e-223	1.8668229678924682e-222	2	NN_OL_FAM69C
AC104151.1	-31.8839	-0.584206	4.457448446673862e-223	1.8578403900479233e-222	2	NN_OL_FAM69C
DRD1	-31.8861	-4.55509	4.157978492058508e-223	1.733248411489234e-222	2	NN_OL_FAM69C
SRA1	-31.889	-0.978453	3.787837293332973e-223	1.5791609504371518e-222	2	NN_OL_FAM69C
SFXN3	-31.8893	-0.596778	3.762784414951683e-223	1.5689204824393153e-222	2	NN_OL_FAM69C
AL683813.1	-31.8929	-0.177178	3.3449581813322576e-223	1.3948863096668515e-222	2	NN_OL_FAM69C
HDAC5	-31.9014	-0.0294852	2.554065083955379e-223	1.0652133718412704e-222	2	NN_OL_FAM69C
MTCP1	-31.9025	-1.83418	2.4676820079821233e-223	1.0293199303962928e-222	2	NN_OL_FAM69C
CA8	-31.9128	-3.82585	1.775415535897347e-223	7.406580514923841e-223	2	NN_OL_FAM69C
RASL10A	-31.9139	-3.24823	1.7137778422946497e-223	7.150374826055253e-223	2	NN_OL_FAM69C
ALDH3A2	-31.9203	0.0420674	1.3941881941071531e-223	5.817712366631816e-223	2	NN_OL_FAM69C
ZNF202	-31.9261	-0.914019	1.1600714650237241e-223	4.841413269232134e-223	2	NN_OL_FAM69C
GPRIN1	-31.9262	-4.20917	1.1553040295977865e-223	4.82214510217346e-223	2	NN_OL_FAM69C
ELOA	-31.9381	-0.735289	7.911094333125111e-224	3.302456694970625e-223	2	NN_OL_FAM69C
ZDHHC8	-31.9436	-0.968784	6.623746764887586e-224	2.7654185900473463e-223	2	NN_OL_FAM69C
MFSD13A	-31.9512	-1.74474	5.203492769796692e-224	2.1727447523982305e-223	2	NN_OL_FAM69C
PHKB	-31.9532	-0.846498	4.87916193072526e-224	2.0375843208877297e-223	2	NN_OL_FAM69C
HUWE1	-31.9605	-0.772174	3.859610933541703e-224	1.6120202672369003e-223	2	NN_OL_FAM69C
IGSF10	-31.9607	-4.75158	3.83421135834562e-224	1.6016205698831201e-223	2	NN_OL_FAM69C
NRBP2	-31.9618	0.0484039	3.7079640996059007e-224	1.5490867360447705e-223	2	NN_OL_FAM69C
QRSL1	-31.9633	-0.109979	3.5250975032827575e-224	1.4728820932143488e-223	2	NN_OL_FAM69C
RPL13A	-31.9677	-0.262274	3.0650349288836567e-224	1.2808224088496606e-223	2	NN_OL_FAM69C
SNX12	-31.9678	-1.97952	3.052422490380674e-224	1.2757182907553666e-223	2	NN_OL_FAM69C
NUDT6	-31.9778	-0.877253	2.2197025931117255e-224	9.278154126641432e-224	2	NN_OL_FAM69C
IQCK	-32.0071	-0.0460514	8.687893035148917e-225	3.63193378070376e-224	2	NN_OL_FAM69C
CWC25	-32.0223	-0.75764	5.3416141687660855e-225	2.2336201560049155e-224	2	NN_OL_FAM69C
PRPF38A	-32.0249	-0.609749	4.9132786395985525e-225	2.0547778923652008e-224	2	NN_OL_FAM69C
RPS25	-32.0277	-0.545079	4.4834086321733555e-225	1.8752471170522472e-224	2	NN_OL_FAM69C
CAPNS1	-32.0287	-1.60795	4.3478629344030865e-225	1.818790710998048e-224	2	NN_OL_FAM69C
ERI1	-32.0309	-0.423542	4.0527244726490696e-225	1.6955502661165258e-224	2	NN_OL_FAM69C
E2F4	-32.0331	-1.28671	3.7726653598303136e-225	1.5785872464882254e-224	2	NN_OL_FAM69C
AL450423.1	-32.0355	-5.16497	3.498563693802573e-225	1.4640867579119727e-224	2	NN_OL_FAM69C
CSNK1G2	-32.0373	-0.675042	3.299809426189013e-225	1.381092020975438e-224	2	NN_OL_FAM69C
STYX	-32.0467	-0.479941	2.4421086369292763e-225	1.0222461277577355e-224	2	NN_OL_FAM69C
DYNC1I2	-32.0499	-0.975988	2.2051541255933835e-225	9.231795770271321e-225	2	NN_OL_FAM69C
AP002518.2	-32.0592	-1.03215	1.6316930599363265e-225	6.831915048000517e-225	2	NN_OL_FAM69C
CTDP1	-32.0685	-0.298365	1.2121777453383186e-225	5.076063623434112e-225	2	NN_OL_FAM69C
C8orf37-AS1	-32.0747	-1.2328	9.936838396383972e-226	4.161651835055504e-225	2	NN_OL_FAM69C
RPL19	-32.0791	-0.866829	8.620321618448707e-226	3.6107528347951116e-225	2	NN_OL_FAM69C
ELAVL3	-32.0846	-0.397041	7.225123783158149e-226	3.026748704087394e-225	2	NN_OL_FAM69C
RNF123	-32.0911	-1.64829	5.8741800218425416e-226	2.46113317274504e-225	2	NN_OL_FAM69C
P3H1	-32.0938	-1.27111	5.380690345088199e-226	2.2546682967078315e-225	2	NN_OL_FAM69C
AL021395.1	-32.1036	-5.38724	3.922322026489122e-226	1.6437838509703726e-225	2	NN_OL_FAM69C
TAF6	-32.1042	-1.93596	3.8521086261035616e-226	1.614569705281685e-225	2	NN_OL_FAM69C
TYSND1	-32.1054	-1.08665	3.709793597299034e-226	1.5551233424553677e-225	2	NN_OL_FAM69C
ZNF354B	-32.1254	-0.352225	1.9477398272243235e-226	8.16694625368932e-226	2	NN_OL_FAM69C
NOL11	-32.1456	-0.512711	1.0178191027818118e-226	4.2683123342966585e-226	2	NN_OL_FAM69C
MIR7-3HG	-32.1503	-4.76612	8.734753944369928e-227	3.6634740361784016e-226	2	NN_OL_FAM69C
KRT222	-32.1553	-4.49623	7.440539266865655e-227	3.1210714528817582e-226	2	NN_OL_FAM69C
FAM189B	-32.1554	-1.82916	7.416104114197038e-227	3.111229012894578e-226	2	NN_OL_FAM69C
POMGNT1	-32.1555	-0.43817	7.399228634404238e-227	3.1045558697967183e-226	2	NN_OL_FAM69C
ZNF74	-32.1616	-1.82359	6.073856092559917e-227	2.5487920805439053e-226	2	NN_OL_FAM69C
CCDC12	-32.1619	-0.48356	6.012034142579101e-227	2.523180009092112e-226	2	NN_OL_FAM69C
CCDC113	-32.1785	-1.7281	3.527850407417397e-227	1.4807912904918904e-226	2	NN_OL_FAM69C
WWTR1	-32.1821	-0.338942	3.141544418703042e-227	1.3188147488315876e-226	2	NN_OL_FAM69C
AP002884.1	-32.1853	-0.386916	2.834844242609832e-227	1.190218512501329e-226	2	NN_OL_FAM69C
GALNT3	-32.196	-3.62076	2.0089024759202332e-227	8.436653090314373e-227	2	NN_OL_FAM69C
CD83	-32.1965	-4.17334	1.9741762089529016e-227	8.291902406743841e-227	2	NN_OL_FAM69C
VSIG10	-32.2057	-0.199177	1.4687188097955373e-227	6.169697383904447e-227	2	NN_OL_FAM69C
SPATA2	-32.2073	-1.89043	1.393642910308856e-227	5.855091162258777e-227	2	NN_OL_FAM69C
SELENOH	-32.2092	-1.70323	1.310268365558034e-227	5.505532873982145e-227	2	NN_OL_FAM69C
BTG1	-32.2101	-1.63454	1.2752638337811841e-227	5.359152409563924e-227	2	NN_OL_FAM69C
GID4	-32.2144	-1.15328	1.1080936319981045e-227	4.657249360565036e-227	2	NN_OL_FAM69C
RSPRY1	-32.2148	0.0511366	1.0964515368136184e-227	4.608922958274931e-227	2	NN_OL_FAM69C
CENPT	-32.2164	-1.77285	1.0404425773495179e-227	4.37406373647831e-227	2	NN_OL_FAM69C
THAP5	-32.2173	-0.826546	1.0113716295994332e-227	4.252406252065123e-227	2	NN_OL_FAM69C
CCNB1IP1	-32.2266	-0.402813	7.493114467913889e-228	3.1509633080127723e-227	2	NN_OL_FAM69C
FBLL1	-32.2269	-3.38724	7.422087219566267e-228	3.121505020053605e-227	2	NN_OL_FAM69C
DGCR8	-32.234	-0.440603	5.890247478082418e-228	2.477910175292576e-227	2	NN_OL_FAM69C
CLIC2	-32.2381	-3.50425	5.1704889886307256e-228	2.175407704619039e-227	2	NN_OL_FAM69C
ITGA8	-32.245	-3.7604	4.1400224447953594e-228	1.7420827306120112e-227	2	NN_OL_FAM69C
TGFBR3	-32.2472	-2.83874	3.849309174604912e-228	1.6199660665331244e-227	2	NN_OL_FAM69C
ST3GAL3	-32.2558	-1.25328	2.919239919675605e-228	1.2287116104372925e-227	2	NN_OL_FAM69C
FBXL19	-32.2572	-1.53484	2.7888118103919263e-228	1.1739684876251075e-227	2	NN_OL_FAM69C
ENTPD7	-32.2613	-2.64442	2.4421596571680916e-228	1.0281780979764584e-227	2	NN_OL_FAM69C
UNG	-32.2683	-2.35898	1.945398600905757e-228	8.191434587254508e-228	2	NN_OL_FAM69C
TCEAL3	-32.269	-1.51717	1.9040770202942373e-228	8.018496799843201e-228	2	NN_OL_FAM69C
C8orf44	-32.2723	-1.34399	1.710317672631097e-228	7.203479415463089e-228	2	NN_OL_FAM69C
ANKRD20A1	-32.2764	-4.91976	1.4985635458081592e-228	6.31327777043361e-228	2	NN_OL_FAM69C
KCNMB2	-32.2786	-4.72929	1.396238859156816e-228	5.88296907003225e-228	2	NN_OL_FAM69C
NDUFV1	-32.2876	-0.176626	1.0427047845262474e-228	4.393952201951393e-228	2	NN_OL_FAM69C
CACNA2D3-AS1	-32.2913	-6.02932	9.268491842822506e-229	3.906251120128785e-228	2	NN_OL_FAM69C
HTR5A	-32.2978	-5.14977	7.522547054904287e-229	3.1708312734124253e-228	2	NN_OL_FAM69C
FBLN5	-32.3035	-3.14593	6.2410800843932534e-229	2.6310258529457296e-228	2	NN_OL_FAM69C
CASP9	-32.307	-0.782521	5.575421259002086e-229	2.350716169458716e-228	2	NN_OL_FAM69C
USP5	-32.3108	-1.42222	4.9345048435390746e-229	2.080766000028276e-228	2	NN_OL_FAM69C
E2F6	-32.3142	-0.435441	4.4205303638368536e-229	1.8642802728309722e-228	2	NN_OL_FAM69C
MZT2B	-32.3154	-1.00683	4.2453681001244456e-229	1.790644399155965e-228	2	NN_OL_FAM69C
TMEM39A	-32.3158	-0.241386	4.190019259259578e-229	1.7675316266941096e-228	2	NN_OL_FAM69C
MAGEH1	-32.3159	-1.73832	4.180673435346012e-229	1.7638213878726743e-228	2	NN_OL_FAM69C
ISG20L2	-32.3259	-1.77932	3.0293594283912138e-229	1.2782516360625062e-228	2	NN_OL_FAM69C
TBC1D25	-32.3337	-1.16929	2.353799554863058e-229	9.933269749507049e-229	2	NN_OL_FAM69C
IL1RL2	-32.3341	-4.95975	2.3248136321006656e-229	9.812238698310265e-229	2	NN_OL_FAM69C
DBF4B	-32.3346	-0.353674	2.2831363107489785e-229	9.637602669313112e-229	2	NN_OL_FAM69C
PSME3	-32.3363	-1.57863	2.162246663830745e-229	9.128504527931643e-229	2	NN_OL_FAM69C
LINC01234	-32.3372	-4.92112	2.096311006834892e-229	8.851305791774262e-229	2	NN_OL_FAM69C
RCAN1	-32.34	-0.0428164	1.9176440709840826e-229	8.097983180474367e-229	2	NN_OL_FAM69C
ATP2C2	-32.3406	-3.27128	1.8781344339395316e-229	7.932184172025923e-229	2	NN_OL_FAM69C
AL583808.2	-32.3562	-5.10539	1.1336208588044982e-229	4.7884085293655e-229	2	NN_OL_FAM69C
TUBB4A	-32.3568	-0.178403	1.1120206020560501e-229	4.697788511243907e-229	2	NN_OL_FAM69C
RAB2A	-32.3569	-0.88174	1.109089527431292e-229	4.68602391789149e-229	2	NN_OL_FAM69C
MED25	-32.3631	-0.902292	9.072069269149377e-230	3.834059191587877e-229	2	NN_OL_FAM69C
PNPLA6	-32.3738	-0.523626	6.410675249041461e-230	2.7100095567230423e-229	2	NN_OL_FAM69C
C2orf49	-32.3781	-0.803759	5.588884111107215e-230	2.3629223810472957e-229	2	NN_OL_FAM69C
ZNF559-ZNF177	-32.3782	-0.3157	5.570933256996926e-230	2.355643798613231e-229	2	NN_OL_FAM69C
MXD4	-32.3869	-0.857986	4.197461119543391e-230	1.7751116263074275e-229	2	NN_OL_FAM69C
HIBADH	-32.3884	-0.257908	3.9980469998097147e-230	1.6910023475498805e-229	2	NN_OL_FAM69C
ZNF470	-32.3932	-0.888902	3.4230592515454407e-230	1.4479983543737045e-229	2	NN_OL_FAM69C
FH	-32.3982	-0.908766	2.912609426358196e-230	1.2322341662629108e-229	2	NN_OL_FAM69C
MLLT1	-32.4046	-0.457739	2.3675115990981352e-230	1.0017525637018643e-229	2	NN_OL_FAM69C
PHF2	-32.415	-0.0237267	1.688986209019498e-230	7.148405436033778e-230	2	NN_OL_FAM69C
ARRDC4	-32.4263	-2.10283	1.1704193367696508e-230	4.954295829140289e-230	2	NN_OL_FAM69C
CCZ1B	-32.4289	-0.600216	1.0747433400534938e-230	4.549907752639255e-230	2	NN_OL_FAM69C
RAB39A	-32.429	-4.62301	1.0715840251916467e-230	4.537132361981653e-230	2	NN_OL_FAM69C
SMIM4	-32.4293	-0.47665	1.0598797456877659e-230	4.488169068476121e-230	2	NN_OL_FAM69C
HGS	-32.4305	-0.792076	1.0211758367531572e-230	4.324845027592122e-230	2	NN_OL_FAM69C
RRM1	-32.439	-0.679243	7.734190231191583e-231	3.275987847926324e-230	2	NN_OL_FAM69C
PNRC2	-32.4438	-1.22971	6.623757968000229e-231	2.806010598132478e-230	2	NN_OL_FAM69C
AC079760.2	-32.4465	-3.07737	6.067788105090351e-231	2.570826012946175e-230	2	NN_OL_FAM69C
MALSU1	-32.4541	-0.239291	4.738896992538185e-231	2.0080613773830302e-230	2	NN_OL_FAM69C
MED17	-32.4562	-1.19729	4.4338075481752244e-231	1.8790312174072223e-230	2	NN_OL_FAM69C
CFAP74	-32.474	-4.12809	2.4853110427452544e-231	1.0534049543393995e-230	2	NN_OL_FAM69C
MRPL44	-32.4814	-1.75999	1.9501694739710103e-231	8.266933021507966e-231	2	NN_OL_FAM69C
LSAMP-AS1	-32.483	-2.5122	1.85479090424185e-231	7.863655654493136e-231	2	NN_OL_FAM69C
ZNF383	-32.4915	-0.330559	1.4073666224955284e-231	5.967525042103525e-231	2	NN_OL_FAM69C
ZW10	-32.492	-0.381411	1.3836601530771273e-231	5.867781289799879e-231	2	NN_OL_FAM69C
BHLHE40-AS1	-32.4925	-5.60365	1.36197198686252e-231	5.776571417406444e-231	2	NN_OL_FAM69C
HSPA5	-32.5006	-0.480036	1.0442049161698281e-231	4.429403059600837e-231	2	NN_OL_FAM69C
RTCB	-32.5021	-0.0592404	9.955081720917297e-232	4.22339596473079e-231	2	NN_OL_FAM69C
PPIL3	-32.5022	-0.935522	9.927238142652594e-232	4.212141211130267e-231	2	NN_OL_FAM69C
IQCH-AS1	-32.5057	-0.948989	8.847197252002978e-232	3.754375533204284e-231	2	NN_OL_FAM69C
TTF1	-32.5228	-0.451076	5.0732673917633665e-232	2.1531648425580406e-231	2	NN_OL_FAM69C
RBM8A	-32.5258	-0.878415	4.603033597885439e-232	1.953849939621775e-231	2	NN_OL_FAM69C
TOR1B	-32.539	-1.11996	2.99243063013365e-232	1.2705338584528493e-231	2	NN_OL_FAM69C
UGGT2	-32.5464	-1.09735	2.3543518389750935e-232	9.99749218938675e-232	2	NN_OL_FAM69C
TAPT1	-32.5511	-0.197969	2.0199477842910503e-232	8.578619705845833e-232	2	NN_OL_FAM69C
EPB41L4A	-32.5602	-0.849171	1.5041633483215957e-232	6.388955258766486e-232	2	NN_OL_FAM69C
TOMM7	-32.5797	-1.04464	7.950951088518587e-233	3.377625589035362e-232	2	NN_OL_FAM69C
ZWILCH	-32.5808	-2.22291	7.668705344387513e-233	3.258157413192303e-232	2	NN_OL_FAM69C
KIFC3	-32.5877	-0.412267	6.12847114426492e-233	2.6041125595637104e-232	2	NN_OL_FAM69C
TIMM21	-32.5904	-1.02395	5.603708790264855e-233	2.3814461590568468e-232	2	NN_OL_FAM69C
AXIN2	-32.5939	-3.58538	5.0012871010447155e-233	2.125712887110263e-232	2	NN_OL_FAM69C
NCLN	-32.5986	-1.31116	4.285578655675489e-233	1.8217547372852194e-232	2	NN_OL_FAM69C
AHSA1	-32.5996	-0.622152	4.160288580225568e-233	1.7687299074024278e-232	2	NN_OL_FAM69C
GFRA1	-32.6012	-4.42877	3.9430078976033783e-233	1.6765763773233527e-232	2	NN_OL_FAM69C
UBE2G1	-32.6017	-0.316608	3.8810879921217597e-233	1.65046692566484e-232	2	NN_OL_FAM69C
TRIM3	-32.6036	-0.979506	3.65129228785012e-233	1.55295039971366e-232	2	NN_OL_FAM69C
BUD23	-32.6095	-0.751165	3.0048490935866306e-233	1.2781779090470268e-232	2	NN_OL_FAM69C
WAPL	-32.6141	-0.305819	2.588827932501934e-233	1.101360485054169e-232	2	NN_OL_FAM69C
CDIPT	-32.6324	-1.46615	1.4251191893804338e-233	6.063664503128781e-233	2	NN_OL_FAM69C
PCF11	-32.6369	-0.0362067	1.2306945364631962e-233	5.237112797681543e-233	2	NN_OL_FAM69C
DISP3	-32.6465	-3.48445	8.980336592606155e-234	3.8220112126794445e-233	2	NN_OL_FAM69C
BCAS2	-32.648	-0.754113	8.560504076362615e-234	3.643815465691269e-233	2	NN_OL_FAM69C
TUSC2	-32.6601	-2.23799	5.766491607076024e-234	2.454858153057517e-233	2	NN_OL_FAM69C
MGAT4B	-32.6639	-1.81303	5.080211437167321e-234	2.1629886277130075e-233	2	NN_OL_FAM69C
COPZ1	-32.6645	-0.565188	4.989888324537071e-234	2.124814354463626e-233	2	NN_OL_FAM69C
LYRM1	-32.6683	-0.63865	4.407218178824489e-234	1.8769488665606513e-233	2	NN_OL_FAM69C
VAC14	-32.6707	-0.326299	4.069180100719961e-234	1.733215384830721e-233	2	NN_OL_FAM69C
BEND7	-32.679	-2.94304	3.1076659415108163e-234	1.324022727394482e-233	2	NN_OL_FAM69C
AC025569.1	-32.6894	-1.80353	2.2070305244311637e-234	9.404315862780963e-234	2	NN_OL_FAM69C
IGHMBP2	-32.7099	-1.15802	1.1283017813818027e-234	4.808414574845913e-234	2	NN_OL_FAM69C
RTRAF	-32.7173	-0.413399	8.873698684704395e-235	3.782152882256806e-234	2	NN_OL_FAM69C
AC107068.2	-32.7186	-1.80842	8.499794178538013e-235	3.6232691017320306e-234	2	NN_OL_FAM69C
RSF1	-32.7344	-1.04747	5.055143759472337e-235	2.155179652824141e-234	2	NN_OL_FAM69C
ADRA1A	-32.7397	-3.78438	4.257341685533272e-235	1.815291060191649e-234	2	NN_OL_FAM69C
SRP68	-32.7399	-0.603004	4.227117173034215e-235	1.8026435126692825e-234	2	NN_OL_FAM69C
VSTM4	-32.7402	-0.664951	4.180246602586933e-235	1.7828929832306009e-234	2	NN_OL_FAM69C
ING3	-32.7433	-0.444192	3.7825951096859926e-235	1.6135077182695983e-234	2	NN_OL_FAM69C
SLC22A4	-32.7482	-2.18918	3.218541633929142e-235	1.3730872890739783e-234	2	NN_OL_FAM69C
MAPK3	-32.7484	-1.6466	3.204842096699082e-235	1.3674249025987735e-234	2	NN_OL_FAM69C
PRDX1	-32.7626	-0.642198	2.0074148846244366e-235	8.566271375663602e-235	2	NN_OL_FAM69C
POLR1B	-32.7646	-1.28306	1.879313892064802e-235	8.02069239214922e-235	2	NN_OL_FAM69C
SDHAF4	-32.7701	-1.10415	1.5702936862214364e-235	6.702723076585211e-235	2	NN_OL_FAM69C
RPS3A	-32.7719	-0.508469	1.4813574701945078e-235	6.323945634585188e-235	2	NN_OL_FAM69C
SRSF6	-32.7724	-0.00917444	1.4581106669275072e-235	6.225534069521642e-235	2	NN_OL_FAM69C
PCNX1	-32.778	-1.10207	1.2121831113829464e-235	5.176214141756393e-235	2	NN_OL_FAM69C
KIF16B	-32.7821	-0.663019	1.0586109654848616e-235	4.521039285946346e-235	2	NN_OL_FAM69C
FBXO15	-32.784	-0.587404	9.967526728240615e-236	4.2574268610332096e-235	2	NN_OL_FAM69C
OSBPL5	-32.7886	-0.19572	8.550135509853646e-236	3.65250388800268e-235	2	NN_OL_FAM69C
ITGA7	-32.7972	-2.78579	6.462887760222318e-236	2.7612276430159066e-235	2	NN_OL_FAM69C
IFIT1	-32.799	-2.11149	6.0877823705473e-236	2.6013131417706713e-235	2	NN_OL_FAM69C
DAZAP2	-32.8001	-0.398407	5.863938255405256e-236	2.5059986363202484e-235	2	NN_OL_FAM69C
EIF4E1B	-32.8041	-4.96349	5.149530018981883e-236	2.2009844220672432e-235	2	NN_OL_FAM69C
TADA1	-32.8072	-0.435144	4.6503752457908304e-236	1.9879035690445953e-235	2	NN_OL_FAM69C
SLC6A16	-32.8119	-4.92987	3.98352362606395e-236	1.703070635914904e-235	2	NN_OL_FAM69C
PUM1	-32.8197	-0.989756	3.087530158567407e-236	1.3201838883002956e-235	2	NN_OL_FAM69C
POLR3C	-32.8214	-0.880352	2.9142594342786804e-236	1.2462621197925073e-235	2	NN_OL_FAM69C
CCDC61	-32.8237	-1.50825	2.7071742235238824e-236	1.1578581624280025e-235	2	NN_OL_FAM69C
RNF19B	-32.8256	-1.34315	2.543752179516205e-236	1.088107824826698e-235	2	NN_OL_FAM69C
GNE	-32.8357	-0.145136	1.8199536483744445e-236	7.787058619159833e-236	2	NN_OL_FAM69C
NSUN4	-32.8395	-0.608961	1.6068709509197462e-236	6.876257298853713e-236	2	NN_OL_FAM69C
FOXK2	-32.8671	-0.447693	6.482863800945275e-237	2.774942863306422e-236	2	NN_OL_FAM69C
MCUB	-32.8674	-1.84741	6.425245973957257e-237	2.7506474580387033e-236	2	NN_OL_FAM69C
COL5A2	-32.8731	-2.88243	5.334308628606262e-237	2.2839224128279573e-236	2	NN_OL_FAM69C
ZNF664	-32.8752	-0.655912	4.965548552592144e-237	2.126319300674949e-236	2	NN_OL_FAM69C
GEMIN2	-32.8754	-1.16137	4.93919594552605e-237	2.1153174562051746e-236	2	NN_OL_FAM69C
PDE6D	-32.8791	-0.269969	4.3755373695975993e-237	1.8741690078146723e-236	2	NN_OL_FAM69C
MAPK8IP1	-32.8798	-0.389371	4.2707565182686563e-237	1.8295329333976398e-236	2	NN_OL_FAM69C
CAPN7	-32.8831	-0.463616	3.829613557161947e-237	1.6407727836040604e-236	2	NN_OL_FAM69C
AP001341.1	-32.8963	-3.83472	2.4826157545414344e-237	1.0638026770061927e-236	2	NN_OL_FAM69C
LINC02082	-32.9042	-4.04957	1.9150871016190024e-237	8.207259985121886e-237	2	NN_OL_FAM69C
IK	-32.9146	-0.863946	1.3578878325270613e-237	5.820116156031374e-237	2	NN_OL_FAM69C
GPAM	-32.9223	-1.20487	1.0544553505885107e-237	4.5201625605439247e-237	2	NN_OL_FAM69C
CCKBR	-32.9281	-4.90314	8.715287233786286e-238	3.736505923769287e-237	2	NN_OL_FAM69C
GTPBP8	-32.9285	-0.90216	8.581261636383711e-238	3.6795374942197236e-237	2	NN_OL_FAM69C
UBA52	-32.933	-1.29977	7.400377714785167e-238	3.173613995502636e-237	2	NN_OL_FAM69C
AC009264.1	-32.9345	-4.17255	7.062507325861852e-238	3.029125464702649e-237	2	NN_OL_FAM69C
PGM2	-32.9454	-3.57712	4.919295872271802e-238	2.1101796820419905e-237	2	NN_OL_FAM69C
PPFIBP1	-32.9481	-0.886181	4.507346554487369e-238	1.933728926877622e-237	2	NN_OL_FAM69C
DCAF8	-32.9515	-0.335201	4.033002707643629e-238	1.7304590029488983e-237	2	NN_OL_FAM69C
AC006504.2	-32.9549	-5.82464	3.600970180606807e-238	1.545291770914298e-237	2	NN_OL_FAM69C
RCBTB2	-32.9555	-1.03943	3.5328397690501286e-238	1.5162579150783265e-237	2	NN_OL_FAM69C
TRAF3IP2	-32.9573	-1.84267	3.3243982870015745e-238	1.4269881660938296e-237	2	NN_OL_FAM69C
BLVRA	-32.9688	-2.52216	2.277546674051188e-238	9.777611937548708e-238	2	NN_OL_FAM69C
ABCD3	-32.9717	-0.0792363	2.0667886519640714e-238	8.874007185778194e-238	2	NN_OL_FAM69C
MDM2	-32.9764	-0.153238	1.7712430035951745e-238	7.606065486152768e-238	2	NN_OL_FAM69C
ADGRA2	-32.9824	-4.24256	1.4524545040138184e-238	6.23796110644755e-238	2	NN_OL_FAM69C
UQCR10	-33.0134	-2.33522	5.223980156770488e-239	2.243881220576078e-238	2	NN_OL_FAM69C
APEX1	-33.0146	-1.25518	5.022101299237454e-239	2.1574564699151085e-238	2	NN_OL_FAM69C
SNIP1	-33.0158	-1.38356	4.816965190319387e-239	2.0696090617224467e-238	2	NN_OL_FAM69C
FAM122C	-33.0181	-0.918808	4.473159581936284e-239	1.922150749002905e-238	2	NN_OL_FAM69C
TRRAP	-33.0322	-0.476311	2.7991056290970726e-239	1.2029583534626574e-238	2	NN_OL_FAM69C
GCN1	-33.0337	-0.376271	2.6684484016782314e-239	1.1469602675257427e-238	2	NN_OL_FAM69C
NEB	-33.0381	-2.19273	2.309120530076455e-239	9.926460843032275e-239	2	NN_OL_FAM69C
USP30	-33.0504	0.0373113	1.534173200100612e-239	6.5959977399387426e-239	2	NN_OL_FAM69C
EIF3E	-33.0529	-0.204514	1.4139894242828857e-239	6.080097592886776e-239	2	NN_OL_FAM69C
CYB5R3	-33.0532	-0.569893	1.3982209757161467e-239	6.013100918250956e-239	2	NN_OL_FAM69C
PCDH9-AS4	-33.0547	-0.417783	1.3303970804966458e-239	5.7221898324650335e-239	2	NN_OL_FAM69C
POLR1C	-33.0599	-1.0885	1.1222039718415808e-239	4.8273755442846945e-239	2	NN_OL_FAM69C
DFFA	-33.085	-0.501982	4.885791970732432e-240	2.101999314493036e-239	2	NN_OL_FAM69C
LIAS	-33.0917	-0.323709	3.914684317132078e-240	1.6846550817541256e-239	2	NN_OL_FAM69C
NBPF9	-33.0923	-1.69116	3.836894433454436e-240	1.6514006012015944e-239	2	NN_OL_FAM69C
C9orf24	-33.1097	-1.44883	2.153915834999071e-240	9.271706225652994e-240	2	NN_OL_FAM69C
HSD11B1L	-33.1123	-2.97367	1.9769640771335321e-240	8.511146475044509e-240	2	NN_OL_FAM69C
C1orf216	-33.1143	-2.53854	1.8474647738526157e-240	7.954700159852702e-240	2	NN_OL_FAM69C
SGCE	-33.1157	-0.593195	1.7636429905054e-240	7.594806152258402e-240	2	NN_OL_FAM69C
NEXN	-33.1324	-1.68674	1.0169588210078041e-240	4.379935968042618e-240	2	NN_OL_FAM69C
MPHOSPH10	-33.1362	-0.381062	8.96089309968347e-241	3.859882414906678e-240	2	NN_OL_FAM69C
LRBA	-33.139	-1.12094	8.17016230952392e-241	3.5197503056990305e-240	2	NN_OL_FAM69C
TNFAIP1	-33.1412	-1.40043	7.57422154481863e-241	3.263454600248038e-240	2	NN_OL_FAM69C
JAKMIP2	-33.1565	-1.0899	4.5584675549616444e-241	1.9643408472550922e-240	2	NN_OL_FAM69C
CRIP2	-33.1657	-2.82283	3.3604754294430727e-241	1.4482952957213693e-240	2	NN_OL_FAM69C
PRR12	-33.1678	-0.6603	3.1334967294944097e-241	1.3506538640693043e-240	2	NN_OL_FAM69C
CLCN5	-33.1685	-1.60904	3.061887777565312e-241	1.319965318964142e-240	2	NN_OL_FAM69C
NOLC1	-33.1695	-1.45516	2.9615200382996823e-241	1.2768690688613043e-240	2	NN_OL_FAM69C
SLC35A5	-33.1786	-0.349368	2.1917098832716773e-241	9.450900800826551e-241	2	NN_OL_FAM69C
PHF12	-33.179	0.0245643	2.1622934009463574e-241	9.325308692007045e-241	2	NN_OL_FAM69C
EIF2S3	-33.1821	-0.0910019	1.9518882139056103e-241	8.419028875245267e-241	2	NN_OL_FAM69C
PNMA8C	-33.1979	-2.65075	1.153774675731233e-241	4.977216485223236e-241	2	NN_OL_FAM69C
OCIAD2	-33.2011	-3.80511	1.0392332495062983e-241	4.483705101122043e-241	2	NN_OL_FAM69C
TAOK2	-33.2358	-0.833929	3.2688302137717066e-242	1.4105057403236593e-241	2	NN_OL_FAM69C
AMMECR1L	-33.2558	-0.834227	1.6851633369153159e-242	7.272487628155954e-242	2	NN_OL_FAM69C
CKMT2	-33.2713	-2.10889	1.003106456369087e-242	4.329587465392587e-242	2	NN_OL_FAM69C
PLPBP	-33.2735	-1.00544	9.329335501656316e-243	4.027251147097369e-242	2	NN_OL_FAM69C
HELLS	-33.2752	-0.30115	8.812862660016776e-243	3.804814806148463e-242	2	NN_OL_FAM69C
MITD1	-33.2912	-0.157635	5.180705499500876e-243	2.2372910567260896e-242	2	NN_OL_FAM69C
MAP3K20	-33.2923	-3.60788	4.984316684335381e-243	2.152770588425738e-242	2	NN_OL_FAM69C
SLC30A4	-33.2949	-0.0764066	4.573888224719698e-243	1.9757692440581693e-242	2	NN_OL_FAM69C
TOX3	-33.3127	-1.13444	2.5313435832541465e-243	1.0936045990275028e-242	2	NN_OL_FAM69C
H1FX	-33.3142	-1.84044	2.4039823226542906e-243	1.0387213706745895e-242	2	NN_OL_FAM69C
AGAP9	-33.3202	-0.951992	1.9674011208842468e-243	8.501964460751333e-243	2	NN_OL_FAM69C
UBE3B	-33.3253	0.0291057	1.6623612688370328e-243	7.184728543406137e-243	2	NN_OL_FAM69C
MTRNR2L8	-33.3263	-1.38184	1.6075274638023463e-243	6.94867409778243e-243	2	NN_OL_FAM69C
TLNRD1	-33.3278	-1.9486	1.5295348723141317e-243	6.612436617740179e-243	2	NN_OL_FAM69C
NUBP1	-33.3515	-1.52051	6.931901863784436e-244	2.9971822377029624e-243	2	NN_OL_FAM69C
SS18L2	-33.3595	-0.936915	5.302148231712006e-244	2.2928266594118093e-243	2	NN_OL_FAM69C
AC002066.1	-33.3624	-2.77927	4.817209635806775e-244	2.0834041512096825e-243	2	NN_OL_FAM69C
NFS1	-33.3706	-0.961596	3.6637914284086186e-244	1.584774045832101e-243	2	NN_OL_FAM69C
LRRC42	-33.3728	-1.4693	3.406689845404344e-244	1.4737636505118792e-243	2	NN_OL_FAM69C
FKBP11	-33.3741	-2.79423	3.2581682937210017e-244	1.409702281735681e-243	2	NN_OL_FAM69C
KATNB1	-33.381	-2.52597	2.5866644300126257e-244	1.1193157978548691e-243	2	NN_OL_FAM69C
VWA5A	-33.3823	-2.06291	2.4771675877709932e-244	1.0720785133674842e-243	2	NN_OL_FAM69C
PLEKHM1	-33.3839	-0.166843	2.3488884486865888e-244	1.0166986896442803e-243	2	NN_OL_FAM69C
LIG3	-33.3867	-0.681012	2.1383032465443025e-244	9.256735267670977e-244	2	NN_OL_FAM69C
ZFP1	-33.3891	-0.982607	1.9747562811699615e-244	8.549894120595188e-244	2	NN_OL_FAM69C
PLAC8L1	-33.4024	-1.25801	1.2651110734464991e-244	5.478158356825569e-244	2	NN_OL_FAM69C
ELP2	-33.4041	-0.594809	1.1964765604800038e-244	5.181658897163942e-244	2	NN_OL_FAM69C
GPATCH1	-33.4064	-0.83256	1.1053588467245699e-244	4.7876966459657286e-244	2	NN_OL_FAM69C
ZDHHC11	-33.4176	-0.14623	7.613342710383544e-245	3.2980514750943535e-244	2	NN_OL_FAM69C
NYAP1	-33.4322	-3.78403	4.663592833830449e-245	2.020785106885228e-244	2	NN_OL_FAM69C
EEF1AKMT2	-33.4394	-1.36637	3.667427122747308e-245	1.589350704527269e-244	2	NN_OL_FAM69C
CABCOCO1	-33.4421	-0.615469	3.356093968014119e-245	1.4546251980682408e-244	2	NN_OL_FAM69C
ZC3H18	-33.4422	-0.160756	3.3392806530301267e-245	1.4475336604306891e-244	2	NN_OL_FAM69C
ERI2	-33.4466	-0.578699	2.886803388387344e-245	1.2515601320777012e-244	2	NN_OL_FAM69C
SETD4	-33.4626	-0.167947	1.6867306903968304e-245	7.313731843229672e-245	2	NN_OL_FAM69C
VSTM5	-33.4653	-5.29269	1.5432910078307651e-245	6.692677395762031e-245	2	NN_OL_FAM69C
CCDC158	-33.4653	-2.38408	1.5409752770703967e-245	6.6835395833299636e-245	2	NN_OL_FAM69C
ASCC1	-33.4671	-0.0527246	1.4499545681414485e-245	6.2896147317470714e-245	2	NN_OL_FAM69C
MOB2	-33.4835	-0.356594	8.379474183496972e-246	3.635341548612857e-245	2	NN_OL_FAM69C
ODF2	-33.4921	-0.812894	6.274637255849421e-246	2.7225501495146206e-245	2	NN_OL_FAM69C
ZNF430	-33.5078	-0.149844	3.7156277041684384e-246	1.6124203713104781e-245	2	NN_OL_FAM69C
FASTK	-33.5105	-1.43156	3.388937186195426e-246	1.470850155899692e-245	2	NN_OL_FAM69C
TMEM259	-33.5106	-0.15673	3.380946608944957e-246	1.4675809294673823e-245	2	NN_OL_FAM69C
AC011824.2	-33.513	-6.86941	3.1170201351929535e-246	1.3532006519166265e-245	2	NN_OL_FAM69C
BOLA3	-33.5157	-2.42929	2.8434501443075103e-246	1.2346022384261867e-245	2	NN_OL_FAM69C
G3BP1	-33.5262	-0.0920499	2.0024598775929894e-246	8.695691517782839e-246	2	NN_OL_FAM69C
MICAL1	-33.5271	-1.52331	1.941959413373471e-246	8.434111108183901e-246	2	NN_OL_FAM69C
ERMARD	-33.5348	-0.28625	1.4989428948280574e-246	6.511814428121509e-246	2	NN_OL_FAM69C
RNF139	-33.5392	-1.17283	1.2942814531196654e-246	5.623472128627741e-246	2	NN_OL_FAM69C
C1orf43	-33.5513	-0.281967	8.613596877606997e-247	3.742995122225018e-246	2	NN_OL_FAM69C
ZNF852	-33.5516	-1.57552	8.536345294456383e-247	3.7099290136881184e-246	2	NN_OL_FAM69C
TRIM32	-33.5705	-2.44218	4.5143325866314325e-247	1.9622127491939282e-246	2	NN_OL_FAM69C
DTX4	-33.5708	-0.537946	4.4714136738807263e-247	1.9438212034934137e-246	2	NN_OL_FAM69C
KLF9	-33.5743	-0.0607253	3.982695705516707e-247	1.7315997789259029e-246	2	NN_OL_FAM69C
CASP3	-33.5764	-0.676488	3.7076198491962994e-247	1.6122208516340966e-246	2	NN_OL_FAM69C
ZFP28	-33.6055	-0.883042	1.3936463139449749e-247	6.060952117888292e-247	2	NN_OL_FAM69C
BTBD8	-33.6082	-0.812615	1.2752465018125816e-247	5.54678559212236e-247	2	NN_OL_FAM69C
NMNAT1	-33.6125	-0.735997	1.1015540960149881e-247	4.7919472752510796e-247	2	NN_OL_FAM69C
DMAC1	-33.6137	-1.27319	1.0589299667220003e-247	4.607150625177372e-247	2	NN_OL_FAM69C
DPCD	-33.6177	-3.68429	9.25464777535223e-248	4.027569411498371e-247	2	NN_OL_FAM69C
CATSPERE	-33.6349	-0.278238	5.190789086645434e-248	2.2593084030299287e-247	2	NN_OL_FAM69C
MRPS36	-33.6515	-0.952046	2.9650626926505982e-248	1.2907288533944636e-247	2	NN_OL_FAM69C
BUB3	-33.6601	-0.300417	2.2154207195127e-248	9.645313824224405e-248	2	NN_OL_FAM69C
ZNF451-AS1	-33.6628	-0.92951	2.022739881308856e-248	8.80763292433466e-248	2	NN_OL_FAM69C
NPL	-33.6658	-1.12557	1.8316773892444294e-248	7.97677203670005e-248	2	NN_OL_FAM69C
REX1BD	-33.6701	-1.63288	1.581783978289004e-248	6.889447645514056e-248	2	NN_OL_FAM69C
GPN1	-33.6706	-1.66854	1.5553514890823033e-248	6.7752421969691256e-248	2	NN_OL_FAM69C
SCARB1	-33.6766	-0.0543387	1.2725774912112541e-248	5.5442086267225144e-248	2	NN_OL_FAM69C
LINC00672	-33.6773	-2.51936	1.2432650154667447e-248	5.417240287031013e-248	2	NN_OL_FAM69C
EIF2D	-33.6837	-0.217156	1.0004830303803743e-248	4.359966785957129e-248	2	NN_OL_FAM69C
NR2F2-AS1	-33.6893	-4.54988	8.287426296187625e-249	3.6120371528166954e-248	2	NN_OL_FAM69C
BCL7B	-33.6927	-1.82855	7.396208065977934e-249	3.224042315998191e-248	2	NN_OL_FAM69C
HPF1	-33.6952	-0.181576	6.79165412536708e-249	2.9609172203379493e-248	2	NN_OL_FAM69C
LPCAT3	-33.6979	-0.18735	6.205774866157933e-249	2.705863104747333e-248	2	NN_OL_FAM69C
SLC35E3	-33.7043	-0.164392	5.005761571678487e-249	2.1829262963795703e-248	2	NN_OL_FAM69C
EXOSC9	-33.7088	-0.840984	4.3029786159449773e-249	1.8767102079534596e-248	2	NN_OL_FAM69C
AK2	-33.709	-0.189669	4.266193926389091e-249	1.8609201798172917e-248	2	NN_OL_FAM69C
TYRO3	-33.7104	-0.0767179	4.0754247917917066e-249	1.777948460024707e-248	2	NN_OL_FAM69C
UBR2	-33.7225	-1.06632	2.701757014242827e-249	1.178831444631975e-248	2	NN_OL_FAM69C
FTCD	-33.7326	-0.979644	1.924796204600508e-249	8.399420539253021e-249	2	NN_OL_FAM69C
SMIM10L1	-33.7569	-1.24418	8.456498205541102e-250	3.690747119020997e-249	2	NN_OL_FAM69C
FAM208A	-33.7572	-0.62817	8.370179567984377e-250	3.6535719779107824e-249	2	NN_OL_FAM69C
DIRAS1	-33.777	-3.77743	4.296662174669703e-250	1.8759983566945028e-249	2	NN_OL_FAM69C
ZNF260	-33.7771	-0.590846	4.278731066061729e-250	1.8684239420137894e-249	2	NN_OL_FAM69C
TIGD7	-33.7832	-0.896727	3.4849801005662495e-250	1.5220185038446303e-249	2	NN_OL_FAM69C
RBCK1	-33.7858	-0.48881	3.191110235490157e-250	1.3938647693915356e-249	2	NN_OL_FAM69C
EOGT	-33.7866	-1.03872	3.106674565020103e-250	1.357168617244056e-249	2	NN_OL_FAM69C
PSMA7	-33.8074	-0.534555	1.534478066162665e-250	6.704369666137409e-250	2	NN_OL_FAM69C
COPS6	-33.8115	-0.818301	1.3347613471929099e-250	5.832572122574147e-250	2	NN_OL_FAM69C
MMGT1	-33.8178	-1.49239	1.0812296482611175e-250	4.725346705857038e-250	2	NN_OL_FAM69C
SPATA5	-33.8228	-0.240746	9.105409020504454e-251	3.979920867775474e-250	2	NN_OL_FAM69C
CWC15	-33.8329	-0.57284	6.4785739767183334e-251	2.832133055533888e-250	2	NN_OL_FAM69C
H3F3A	-33.8363	-0.221318	5.772886602037332e-251	2.5239835404295045e-250	2	NN_OL_FAM69C
AL035409.1	-33.8419	-4.48828	4.7722622058739995e-251	2.0867818863654575e-250	2	NN_OL_FAM69C
TNFRSF11A	-33.8439	-4.63169	4.4612971886497606e-251	1.9510715346321275e-250	2	NN_OL_FAM69C
IRF2BPL	-33.8497	-1.98532	3.667252579128077e-251	1.604028742425726e-250	2	NN_OL_FAM69C
FREM3	-33.8514	-4.43076	3.4644364742473198e-251	1.5155253986675298e-250	2	NN_OL_FAM69C
KCNN1	-33.8536	-4.21846	3.210929337762877e-251	1.4048199515578972e-250	2	NN_OL_FAM69C
AP000766.1	-33.8613	-1.88688	2.4783246148439237e-251	1.0844447191339044e-250	2	NN_OL_FAM69C
GKAP1	-33.8717	-0.079745	1.7420080809027155e-251	7.623575591318413e-251	2	NN_OL_FAM69C
ADPGK	-33.8729	-0.27829	1.6728328532429018e-251	7.321843140034062e-251	2	NN_OL_FAM69C
SMG5	-33.8759	-0.157622	1.508592374198079e-251	6.603879092353089e-251	2	NN_OL_FAM69C
CLCC1	-33.881	-0.511644	1.270094075465076e-251	5.560610014187698e-251	2	NN_OL_FAM69C
COX6B1	-33.8869	-1.66576	1.0382764571516527e-251	4.546308515878338e-251	2	NN_OL_FAM69C
RBM4B	-33.8886	-0.933574	9.81200274621615e-252	4.296975888272543e-251	2	NN_OL_FAM69C
STX5	-33.9014	-0.349312	6.353144536926498e-252	2.7826165115323045e-251	2	NN_OL_FAM69C
C2orf74	-33.9015	-0.693109	6.325563068627447e-252	2.7709148913830294e-251	2	NN_OL_FAM69C
ZFYVE1	-33.9017	-0.137997	6.290051903903505e-252	2.7557359900063504e-251	2	NN_OL_FAM69C
ORAOV1	-33.9265	-0.11458	2.713647298427628e-252	1.1890391930295784e-251	2	NN_OL_FAM69C
DNAH1	-33.928	-0.593722	2.5780694821362353e-252	1.1297875548921193e-251	2	NN_OL_FAM69C
C12orf49	-33.9301	-1.3978	2.4012675184108563e-252	1.0524515734933711e-251	2	NN_OL_FAM69C
AK6	-33.9307	-0.962289	2.347468376866042e-252	1.0290127148229733e-251	2	NN_OL_FAM69C
TET3	-33.9508	-0.395327	1.1856321550122424e-252	5.197929476523979e-252	2	NN_OL_FAM69C
RPL30	-33.9528	-0.485768	1.1075199972497374e-252	4.856142492388715e-252	2	NN_OL_FAM69C
ARMT1	-33.9621	-1.50865	8.089175645679196e-253	3.5473459966043766e-252	2	NN_OL_FAM69C
DCUN1D1	-33.9682	-0.374434	6.560685994369075e-253	2.877451315175781e-252	2	NN_OL_FAM69C
DNTTIP2	-33.97	-1.44126	6.185726921685688e-253	2.713369452955747e-252	2	NN_OL_FAM69C
BCL2L14	-33.9701	-0.593405	6.153337582350432e-253	2.69953146379468e-252	2	NN_OL_FAM69C
RHBDD3	-33.981	-1.50285	4.250035945601367e-253	1.864789121625886e-252	2	NN_OL_FAM69C
AC009554.1	-33.9824	-1.05515	4.057157491318145e-253	1.7804036277817017e-252	2	NN_OL_FAM69C
RSL1D1	-33.9827	-1.53361	4.011916970376676e-253	1.7607918878616209e-252	2	NN_OL_FAM69C
SLC35E1	-33.9863	-2.05769	3.551247392422602e-253	1.5588219647325355e-252	2	NN_OL_FAM69C
HSF1	-33.9933	-0.90585	2.7954118450825183e-253	1.2272156769607948e-252	2	NN_OL_FAM69C
FAM160A1	-33.9952	-4.28428	2.6231175428293785e-253	1.1517344518940724e-252	2	NN_OL_FAM69C
ZNF263	-33.9981	-1.25918	2.37491428747206e-253	1.0428985588859284e-252	2	NN_OL_FAM69C
NBPF1	-34.0028	-0.210527	2.0244290292498616e-253	8.891114690628694e-253	2	NN_OL_FAM69C
AC016588.2	-34.0048	-1.99476	1.895397931955543e-253	8.325562701113744e-253	2	NN_OL_FAM69C
ADAMTS13	-34.0099	-1.44887	1.591466002007618e-253	6.991495850585778e-253	2	NN_OL_FAM69C
AC005237.1	-34.0133	-1.80465	1.4189297669063376e-253	6.234378881227667e-253	2	NN_OL_FAM69C
ZNF12	-34.0139	-0.702829	1.3878045264509918e-253	6.098459638316188e-253	2	NN_OL_FAM69C
SLC14A2	-34.0143	-4.11476	1.3678480570769278e-253	6.011589012440013e-253	2	NN_OL_FAM69C
ALDH7A1	-34.0155	-0.219692	1.3133601808045642e-253	5.772910801591087e-253	2	NN_OL_FAM69C
CATSPERB	-34.0191	-4.54796	1.1648655281855554e-253	5.121603768016606e-253	2	NN_OL_FAM69C
FAM107A	-34.0199	-3.07552	1.13296435516878e-253	4.982026485760711e-253	2	NN_OL_FAM69C
NET1	-34.025	-1.62092	9.525672130297874e-254	4.1893343772493287e-253	2	NN_OL_FAM69C
RALB	-34.0266	-1.51511	9.004262682112056e-254	3.960565239870787e-253	2	NN_OL_FAM69C
TK2	-34.027	-0.381301	8.875382032929577e-254	3.9044125353979226e-253	2	NN_OL_FAM69C
ZNF780A	-34.0337	-0.994706	7.083232480517093e-254	3.1164472046592577e-253	2	NN_OL_FAM69C
NAB2	-34.0367	-2.75314	6.393560013303099e-254	2.813394715921137e-253	2	NN_OL_FAM69C
ZNF785	-34.0397	-0.464032	5.757834637329408e-254	2.5340008783708368e-253	2	NN_OL_FAM69C
CD81-AS1	-34.049	-2.53796	4.202990740374271e-254	1.849974176821696e-253	2	NN_OL_FAM69C
DYNC1H1	-34.0598	-0.952089	2.9044398186339515e-254	1.2785840526135363e-253	2	NN_OL_FAM69C
TTI1	-34.0631	-0.0766486	2.5940947534743117e-254	1.1421217782954992e-253	2	NN_OL_FAM69C
AP000462.1	-34.068	-1.18301	2.195295677789229e-254	9.666723229891302e-254	2	NN_OL_FAM69C
UBE2Z	-34.0683	-0.053571	2.1765538037738594e-254	9.585513033554732e-254	2	NN_OL_FAM69C
CYP4F26P	-34.0715	-3.28923	1.949260671276591e-254	8.585697366927509e-254	2	NN_OL_FAM69C
ZNF490	-34.0746	-0.642466	1.7548309151641697e-254	7.730376418389224e-254	2	NN_OL_FAM69C
LRRC8A	-34.0836	-0.736115	1.2912163761386332e-254	5.688845087335763e-254	2	NN_OL_FAM69C
TIPIN	-34.0876	-0.703302	1.1274286828840982e-254	4.967911920083018e-254	2	NN_OL_FAM69C
CHST8	-34.0882	-4.91396	1.1022892240880515e-254	4.8578052889349495e-254	2	NN_OL_FAM69C
PER2	-34.0899	-1.27273	1.041026385488204e-254	4.5884501808579676e-254	2	NN_OL_FAM69C
CHMP7	-34.0903	-1.19826	1.0260789550358163e-254	4.523189823939532e-254	2	NN_OL_FAM69C
UMPS	-34.0932	-0.767114	9.296477010229998e-255	4.0986628172665325e-254	2	NN_OL_FAM69C
LINC01355	-34.1015	-0.65367	7.005035828259819e-255	3.088829382075645e-254	2	NN_OL_FAM69C
INPP5E	-34.1316	-1.44392	2.5071994836016804e-255	1.1056870509995077e-254	2	NN_OL_FAM69C
PRKAR2A	-34.1417	-0.415334	1.7769378065903015e-255	7.837460130141337e-255	2	NN_OL_FAM69C
TARS	-34.1482	-0.403514	1.421957223530375e-255	6.2726266673123615e-255	2	NN_OL_FAM69C
PAPSS2	-34.1554	-4.64444	1.110194444118618e-255	4.89803357134624e-255	2	NN_OL_FAM69C
LINC01088	-34.1809	-1.90125	4.655669811110895e-256	2.0543038848393054e-255	2	NN_OL_FAM69C
CCDC43	-34.1911	-1.64674	3.2790838730116424e-256	1.4470877163556476e-255	2	NN_OL_FAM69C
SEM1	-34.2057	-0.316616	1.9891757340132373e-256	8.779611701618695e-256	2	NN_OL_FAM69C
TRPM7	-34.2078	-0.956699	1.8540601846425045e-256	8.184380580843374e-256	2	NN_OL_FAM69C
LINC01951	-34.2168	-5.72092	1.3593734556998074e-256	6.001511113017243e-256	2	NN_OL_FAM69C
G2E3-AS1	-34.2186	-2.50689	1.2805602537403318e-256	5.654337096139262e-256	2	NN_OL_FAM69C
PCBD2	-34.2219	-0.477025	1.1437999771660986e-256	5.051165743407944e-256	2	NN_OL_FAM69C
AKAP8	-34.2249	-0.636031	1.0325157402282343e-256	4.560349021391288e-256	2	NN_OL_FAM69C
CXXC4	-34.2294	-0.517187	8.838600564744605e-257	3.904314400852784e-256	2	NN_OL_FAM69C
DNAAF1	-34.2401	-4.4507	6.127853810524312e-257	2.7072574218889744e-256	2	NN_OL_FAM69C
GPSM1	-34.2691	-1.06922	2.2696171640153975e-257	1.0028446327112028e-256	2	NN_OL_FAM69C
TEK	-34.2696	-3.32689	2.2292142562398263e-257	9.85128214560935e-257	2	NN_OL_FAM69C
AC005225.2	-34.2723	-4.25752	2.032531556667474e-257	8.983346467660256e-257	2	NN_OL_FAM69C
PHKA2	-34.2742	-0.420862	1.902510635766263e-257	8.409842475071095e-257	2	NN_OL_FAM69C
DYRK3	-34.2782	-3.65285	1.6569221342407229e-257	7.325255727740931e-257	2	NN_OL_FAM69C
KATNA1	-34.279	-0.397768	1.6108849720147565e-257	7.122708200162957e-257	2	NN_OL_FAM69C
LINC00534	-34.2795	-2.216	1.5879436667049858e-257	7.022239770539825e-257	2	NN_OL_FAM69C
HEXIM1	-34.2927	-1.99929	1.0092076638316974e-257	4.4635566457073096e-257	2	NN_OL_FAM69C
NIPSNAP3A	-34.2957	-1.96181	9.10014951812634e-258	4.025399563872012e-257	2	NN_OL_FAM69C
PIGF	-34.2988	-0.107373	8.181271210747961e-258	3.619438667787268e-257	2	NN_OL_FAM69C
MFF	-34.3051	-0.47181	6.592481872398002e-258	2.9169524473105868e-257	2	NN_OL_FAM69C
MATK	-34.307	-4.02905	6.180870469656074e-258	2.73520592510098e-257	2	NN_OL_FAM69C
PRPF38B	-34.3104	-0.022403	5.486640962724883e-258	2.4283255947609133e-257	2	NN_OL_FAM69C
MSC-AS1	-34.3119	-4.52384	5.220217173090834e-258	2.3107286268120646e-257	2	NN_OL_FAM69C
NUP107	-34.3208	-0.0622417	3.8362857765903973e-258	1.6983661737761467e-257	2	NN_OL_FAM69C
NDUFB2	-34.3213	-0.662736	3.771672711747941e-258	1.669992012323e-257	2	NN_OL_FAM69C
SEC11C	-34.3335	-0.709565	2.480165886696658e-258	1.0983004124930784e-257	2	NN_OL_FAM69C
ITPKA	-34.3337	-4.24625	2.463538893914555e-258	1.0910882308837217e-257	2	NN_OL_FAM69C
ZNF534	-34.3505	-2.6255	1.3819914696890555e-258	6.121612705290703e-258	2	NN_OL_FAM69C
DNAJC17	-34.3624	-0.418565	9.183603512944302e-259	4.069056464544634e-258	2	NN_OL_FAM69C
AC112722.1	-34.3661	-1.58467	8.084897847723269e-259	3.5827391721051984e-258	2	NN_OL_FAM69C
FNIP1	-34.3664	-0.0812751	8.018228106502362e-259	3.5536866828638705e-258	2	NN_OL_FAM69C
LIN9	-34.3717	-1.64072	6.678330903288704e-259	2.960252404682717e-258	2	NN_OL_FAM69C
RABL3	-34.3783	-1.11434	5.323371271256056e-259	2.3599763686145395e-258	2	NN_OL_FAM69C
CCNL2	-34.4037	-0.0612539	2.220545399433954e-259	9.846927896534873e-259	2	NN_OL_FAM69C
TRIM46	-34.4043	-1.47823	2.1741455246822807e-259	9.642503940378682e-259	2	NN_OL_FAM69C
OTULIN	-34.4081	-0.187476	1.905551780262747e-259	8.452439912479322e-259	2	NN_OL_FAM69C
LINC02231	-34.4168	-5.57565	1.4161227358189145e-259	6.282353410814484e-259	2	NN_OL_FAM69C
TRIM24	-34.4192	-0.351984	1.300633416030071e-259	5.770806538732509e-259	2	NN_OL_FAM69C
DCBLD1	-34.4208	-1.48965	1.2318751221625397e-259	5.466488509552023e-259	2	NN_OL_FAM69C
SMNDC1	-34.4318	-0.734366	8.426978100765328e-260	3.740536871299811e-259	2	NN_OL_FAM69C
MLH1	-34.4393	-0.0415966	6.518326648491644e-260	2.893732402536009e-259	2	NN_OL_FAM69C
UST	-34.4399	-2.25257	6.376591132794034e-260	2.8312029282648013e-259	2	NN_OL_FAM69C
NDUFAB1	-34.4438	-1.48484	5.5838033838222904e-260	2.479549225423179e-259	2	NN_OL_FAM69C
GSTM3	-34.4501	-2.9979	4.48471513825327e-260	1.9917630761643543e-259	2	NN_OL_FAM69C
NADK	-34.4532	-1.14939	4.035828203673095e-260	1.7926507669136598e-259	2	NN_OL_FAM69C
LEMD2	-34.455	-0.417769	3.795235217834646e-260	1.6860169321159765e-259	2	NN_OL_FAM69C
ALG10B	-34.4713	-1.37902	2.1567787366346253e-260	9.582725550275517e-260	2	NN_OL_FAM69C
MTERF3	-34.4779	-0.928265	1.719240770597591e-260	7.639771851480752e-260	2	NN_OL_FAM69C
IVD	-34.4816	-0.0858613	1.5152171496128247e-260	6.73408825862745e-260	2	NN_OL_FAM69C
AP000487.1	-34.4831	-1.02987	1.4373021039383009e-260	6.388696185915541e-260	2	NN_OL_FAM69C
AP2S1	-34.4916	-2.01402	1.0707275239766735e-260	4.759961029650152e-260	2	NN_OL_FAM69C
RUBCNL	-34.5091	-4.04797	5.867776311496971e-261	2.6092669707710125e-260	2	NN_OL_FAM69C
TNKS1BP1	-34.5185	-1.71086	4.226718345782826e-261	1.879786633544364e-260	2	NN_OL_FAM69C
COX5A	-34.5251	-1.5146	3.3650673577186437e-261	1.4967845768977874e-260	2	NN_OL_FAM69C
EFHC2	-34.5272	-4.58334	3.136397763680302e-261	1.3952658699049318e-260	2	NN_OL_FAM69C
AL592183.1	-34.5307	-0.190126	2.7744837359246475e-261	1.2344352786458793e-260	2	NN_OL_FAM69C
UBE2A	-34.5317	-0.903121	2.682939194589465e-261	1.1938706785479425e-260	2	NN_OL_FAM69C
ECT2	-34.5403	-1.83591	1.9952876902052633e-261	8.879986429571667e-261	2	NN_OL_FAM69C
MAPRE1	-34.5465	-1.21709	1.610259956186717e-261	7.16742410895613e-261	2	NN_OL_FAM69C
SLK	-34.5641	-0.143465	8.760657036005347e-262	3.899995703439979e-261	2	NN_OL_FAM69C
SEC24C	-34.5643	-0.485846	8.697426146183814e-262	3.872385162556743e-261	2	NN_OL_FAM69C
ADI1	-34.5663	-0.86948	8.114706001496498e-262	3.6134408003050215e-261	2	NN_OL_FAM69C
AC005037.1	-34.5683	-0.783257	7.574261007243981e-262	3.373251993481928e-261	2	NN_OL_FAM69C
LINC01336	-34.58	-5.98127	5.057678043127098e-262	2.2527866929479924e-261	2	NN_OL_FAM69C
LENG8	-34.5827	-0.080605	4.597618330416809e-262	2.0484368472844408e-261	2	NN_OL_FAM69C
MPHOSPH8	-34.5919	-0.880331	3.3478070440653797e-262	1.4917995811517483e-261	2	NN_OL_FAM69C
PKIA-AS1	-34.6029	-4.30915	2.284712554835583e-262	1.018220970154086e-261	2	NN_OL_FAM69C
EEA1	-34.6063	-0.559742	2.0314967371217493e-262	9.054969944441254e-262	2	NN_OL_FAM69C
C9orf78	-34.6241	-1.60941	1.0963550973619277e-262	4.8881326140243254e-262	2	NN_OL_FAM69C
YAE1D1	-34.6379	-0.133307	6.803204821884325e-263	3.0340740435461004e-262	2	NN_OL_FAM69C
CABYR	-34.6394	-0.609112	6.454263015139882e-263	2.8788546950030166e-262	2	NN_OL_FAM69C
ACSF3	-34.6453	-0.450451	5.25813537982083e-263	2.3456613677816707e-262	2	NN_OL_FAM69C
ZNF14	-34.6462	-0.427278	5.0923651627717376e-263	2.2720273979953168e-262	2	NN_OL_FAM69C
CTH	-34.6469	-1.55821	4.976773397593953e-263	2.2207638284890344e-262	2	NN_OL_FAM69C
KLHL15	-34.653	-2.16567	4.019408730350768e-263	1.7938130145104925e-262	2	NN_OL_FAM69C
WDR73	-34.6566	-0.614367	3.5565900226542144e-263	1.5874838079662632e-262	2	NN_OL_FAM69C
AC079296.1	-34.661	-4.16162	3.053015602579991e-263	1.3629032588973156e-262	2	NN_OL_FAM69C
TUSC7	-34.6612	-5.03725	3.029325651479777e-263	1.352516228369016e-262	2	NN_OL_FAM69C
NBR1	-34.6654	-0.0261976	2.6202294208343814e-263	1.170028298454533e-262	2	NN_OL_FAM69C
OR2L3	-34.6689	-1.0582	2.3215368097423195e-263	1.0367956209553132e-262	2	NN_OL_FAM69C
HDGF	-34.6695	-1.24888	2.2747356594647333e-263	1.016035909571875e-262	2	NN_OL_FAM69C
ATP5MC2	-34.6726	-0.353513	2.041015462505309e-263	9.117693028891187e-263	2	NN_OL_FAM69C
CTTN	-34.674	-0.525239	1.945066732443476e-263	8.690279325164766e-263	2	NN_OL_FAM69C
MYRFL	-34.6824	-3.44101	1.451444089100786e-263	6.485748559372396e-263	2	NN_OL_FAM69C
BTRC	-34.6837	-1.13451	1.3887047859498763e-263	6.206264839872798e-263	2	NN_OL_FAM69C
AMOT	-34.6976	-2.07509	8.55904889894883e-264	3.825660821336797e-263	2	NN_OL_FAM69C
KDSR	-34.7145	-0.142337	4.757496322589017e-264	2.127064257318302e-263	2	NN_OL_FAM69C
ZNF326	-34.7163	-0.254886	4.465553514143124e-264	1.996816036840636e-263	2	NN_OL_FAM69C
SLC3A1	-34.7179	-1.91641	4.229938479003026e-264	1.8917224864430196e-263	2	NN_OL_FAM69C
GOSR2	-34.7221	-0.572587	3.661572099873949e-264	1.637765021748729e-263	2	NN_OL_FAM69C
DNAJB9	-34.7239	-2.23976	3.42993131490088e-264	1.534369860347798e-263	2	NN_OL_FAM69C
GREM2	-34.7251	-4.49742	3.2960357049438994e-264	1.4746779493184972e-263	2	NN_OL_FAM69C
MIB1	-34.7261	-0.910414	3.1865498386132833e-264	1.425892043007416e-263	2	NN_OL_FAM69C
ZBTB49	-34.7286	-1.10503	2.9121296299862814e-264	1.3032786871788024e-263	2	NN_OL_FAM69C
ARL8A	-34.7379	-0.136989	2.108050593539073e-264	9.435573200111534e-264	2	NN_OL_FAM69C
OAZ2	-34.7517	-0.392985	1.306175626187485e-264	5.847221026606236e-264	2	NN_OL_FAM69C
MRPL35	-34.7601	-1.41769	9.762474320284868e-265	4.370876393901717e-264	2	NN_OL_FAM69C
UGDH	-34.7649	-1.09378	8.267705464025565e-265	3.7021525557220838e-264	2	NN_OL_FAM69C
MPP4	-34.7661	-4.27359	7.907448318053757e-265	3.5413298387213354e-264	2	NN_OL_FAM69C
ZNF766	-34.7713	-0.798754	6.604568096931171e-265	2.958251883930907e-264	2	NN_OL_FAM69C
RPLP2	-34.7933	-0.841642	3.06729529392136e-265	1.374064232689408e-264	2	NN_OL_FAM69C
DPH7	-34.8019	-0.328273	2.2789046331841822e-265	1.0210295838706198e-264	2	NN_OL_FAM69C
ZNF30	-34.8055	-1.16558	2.0090277856841315e-265	9.00241136021453e-265	2	NN_OL_FAM69C
TOR1AIP1	-34.8057	-0.15075	1.9945865654714628e-265	8.938950758307483e-265	2	NN_OL_FAM69C
DNMT1	-34.8143	-0.165795	1.4776970696787658e-265	6.623382262932006e-265	2	NN_OL_FAM69C
ZCCHC7	-34.8276	-1.2069	9.31089332774349e-266	4.1739430716045006e-265	2	NN_OL_FAM69C
AL139807.1	-34.8285	-0.972519	8.998498086436796e-266	4.0344651580093554e-265	2	NN_OL_FAM69C
PIGN	-34.8319	-0.606765	7.997750686563124e-266	3.586283194496794e-265	2	NN_OL_FAM69C
POLG	-34.8338	-0.582064	7.487158658970325e-266	3.357797820195272e-265	2	NN_OL_FAM69C
JADE2	-34.8391	-0.121745	6.219236106888941e-266	2.789557687646854e-265	2	NN_OL_FAM69C
AL591242.1	-34.8489	-2.02906	4.4199388449629685e-266	1.982783823211545e-265	2	NN_OL_FAM69C
PIN4	-34.8499	-0.327672	4.2722984231573484e-266	1.9168207419064317e-265	2	NN_OL_FAM69C
ZNF330	-34.8661	-0.76379	2.4274225484839955e-266	1.0892463729814949e-265	2	NN_OL_FAM69C
TBP	-34.8745	-0.827711	1.8122714858285423e-266	8.133263220963813e-266	2	NN_OL_FAM69C
MAN1B1	-34.8761	-1.18272	1.714631528624768e-266	7.696144514655218e-266	2	NN_OL_FAM69C
GUSB	-34.8801	-0.736327	1.4899873886654835e-266	6.688763618530676e-266	2	NN_OL_FAM69C
CTDNEP1	-34.8875	-1.22009	1.1522836036332467e-266	5.174213647765325e-266	2	NN_OL_FAM69C
SLC44A2	-34.8967	-0.619318	8.33761208362654e-267	3.7444456622835814e-266	2	NN_OL_FAM69C
CSTB	-34.9074	-1.88926	5.730810587307763e-267	2.5740844021695416e-266	2	NN_OL_FAM69C
PARP16	-34.9151	-0.522063	4.394625101235772e-267	1.9741922829289525e-266	2	NN_OL_FAM69C
CEP44	-34.9168	-0.107182	4.136303692355677e-267	1.858407432329036e-266	2	NN_OL_FAM69C
ZNF808	-34.9204	-0.724322	3.64876430832573e-267	1.639589897257336e-266	2	NN_OL_FAM69C
ATP5F1E	-34.9252	-0.998778	3.085850270451305e-267	1.386836257749886e-266	2	NN_OL_FAM69C
ZSCAN30	-34.9346	-0.0721727	2.2190983863147585e-267	9.974423849486329e-267	2	NN_OL_FAM69C
TXNRD2	-34.9359	-1.17484	2.1181722425408295e-267	9.522115964468309e-267	2	NN_OL_FAM69C
AFAP1L2	-34.9366	-3.87086	2.067256037698509e-267	9.294529356135636e-267	2	NN_OL_FAM69C
BHLHE40	-34.9424	-3.77556	1.690058627748904e-267	7.599689596413632e-267	2	NN_OL_FAM69C
SLC25A44	-34.9687	-1.10818	6.733722389955726e-268	3.0283791641183534e-267	2	NN_OL_FAM69C
WDHD1	-34.9821	-1.14084	4.216973994249626e-268	1.8967798652500878e-267	2	NN_OL_FAM69C
CCDC91	-34.9898	-1.08746	3.2196858721697896e-268	1.4484065663921355e-267	2	NN_OL_FAM69C
AC073571.1	-34.9932	-2.05044	2.852992317015237e-268	1.2836261879630836e-267	2	NN_OL_FAM69C
ZNF439	-35.003	-0.0821255	2.0252484736934366e-268	9.114613829001828e-268	2	NN_OL_FAM69C
SMPDL3A	-35.0068	-1.61976	1.773914838402865e-268	7.984610495587158e-268	2	NN_OL_FAM69C
TRIM11	-35.0132	-1.90556	1.4143208139315534e-268	6.36692771639076e-268	2	NN_OL_FAM69C
DDRGK1	-35.0242	-0.357178	9.639797742168192e-269	4.3402119148584413e-268	2	NN_OL_FAM69C
PPP2R5B	-35.0257	-0.818365	9.133397276140043e-269	4.1127886905165267e-268	2	NN_OL_FAM69C
RASSF3	-35.0279	-2.01822	8.469471975019026e-269	3.8143577819459455e-268	2	NN_OL_FAM69C
AL162497.1	-35.0372	-2.38453	6.108562778455782e-269	2.751472555306408e-268	2	NN_OL_FAM69C
HERC4	-35.056	-1.12086	3.154795606791247e-269	1.421210579949167e-268	2	NN_OL_FAM69C
CYB5A	-35.0621	-0.688761	2.55218179029639e-269	1.1498994850134444e-268	2	NN_OL_FAM69C
SPG21	-35.0675	-0.60557	2.1124603290310074e-269	9.51914437156462e-269	2	NN_OL_FAM69C
ANGEL1	-35.069	-0.312696	2.004305356674601e-269	9.033048153396757e-269	2	NN_OL_FAM69C
AP003469.4	-35.0749	-0.717195	1.6266728420680508e-269	7.332156891814614e-269	2	NN_OL_FAM69C
SPATA33	-35.085	-2.06745	1.1425060974069852e-269	5.150521015171296e-269	2	NN_OL_FAM69C
ARID3A	-35.0933	-2.13686	8.53514621126689e-270	3.848262728156205e-269	2	NN_OL_FAM69C
SUMF2	-35.0948	-0.761184	8.101615866779206e-270	3.653309933226446e-269	2	NN_OL_FAM69C
GPR61	-35.0987	-4.38024	7.053149467729099e-270	3.18096643857788e-269	2	NN_OL_FAM69C
AL603839.3	-35.1167	-0.658957	3.7458517102936763e-270	1.6896148521202182e-269	2	NN_OL_FAM69C
SULF1	-35.1364	-4.40268	1.878012876017355e-270	8.472212691455934e-270	2	NN_OL_FAM69C
TMEM229B	-35.1418	-1.86096	1.5534728373799942e-270	7.009113679315257e-270	2	NN_OL_FAM69C
BLOC1S5-TXNDC5	-35.1446	-1.25768	1.4080828280883679e-270	6.3540233421300305e-270	2	NN_OL_FAM69C
AC073525.1	-35.1541	-5.33643	1.0050825893573118e-270	4.536109463363701e-270	2	NN_OL_FAM69C
MTERF4	-35.1584	-0.0677965	8.650321607918731e-271	3.904587968386985e-270	2	NN_OL_FAM69C
RBMX2	-35.1714	-1.01897	5.465195932239392e-271	2.467231400211609e-270	2	NN_OL_FAM69C
GABRD	-35.1721	-3.39042	5.333576882231689e-271	2.4081520536896995e-270	2	NN_OL_FAM69C
SYAP1	-35.176	-0.337292	4.651653874773063e-271	2.100554453754111e-270	2	NN_OL_FAM69C
AC011092.2	-35.1986	-1.93761	2.1040323522076025e-271	9.502550399264079e-271	2	NN_OL_FAM69C
TSPYL5	-35.1989	-2.48396	2.0823899131697765e-271	9.406131457499855e-271	2	NN_OL_FAM69C
AC007614.1	-35.2001	-1.91094	1.9931352869143623e-271	9.004238784186302e-271	2	NN_OL_FAM69C
FAM171A2	-35.2124	-4.23651	1.2903155528907433e-271	5.829984487246725e-271	2	NN_OL_FAM69C
VWA5B2	-35.2144	-4.2741	1.2028046750751323e-271	5.435353876548966e-271	2	NN_OL_FAM69C
SPIN1	-35.2147	-1.14668	1.19244929081831e-271	5.38931906171926e-271	2	NN_OL_FAM69C
THUMPD3	-35.2151	-0.808585	1.1741274742998857e-271	5.30726158988347e-271	2	NN_OL_FAM69C
IMPG2	-35.2183	-3.08858	1.0496404952642246e-271	4.745228139942217e-271	2	NN_OL_FAM69C
DMWD	-35.2185	-1.21588	1.0429715579596387e-271	4.715744530831056e-271	2	NN_OL_FAM69C
DUS2	-35.2316	-1.02139	6.563202120950042e-272	2.9683573228842236e-271	2	NN_OL_FAM69C
DMPK	-35.2386	-1.11693	5.1286588528201665e-272	2.3198800082663465e-271	2	NN_OL_FAM69C
ARHGAP24	-35.2438	-1.6202	4.2748415120647956e-272	1.9339402316442248e-271	2	NN_OL_FAM69C
UBXN6	-35.245	-1.58376	4.098825093869644e-272	1.8545721957702234e-271	2	NN_OL_FAM69C
RAMP1	-35.251	-1.64593	3.3072439409183865e-272	1.4966213082356524e-271	2	NN_OL_FAM69C
DNAJB1	-35.2524	-0.793702	3.1497805787070076e-272	1.4255660398529993e-271	2	NN_OL_FAM69C
CNOT11	-35.2569	-0.492056	2.6890472826545694e-272	1.2172137028676145e-271	2	NN_OL_FAM69C
AL117339.5	-35.2574	-0.549456	2.642711826583085e-272	1.1964087072473571e-271	2	NN_OL_FAM69C
TRIM26	-35.2597	-0.389186	2.435176449803697e-272	1.102764922618525e-271	2	NN_OL_FAM69C
CCZ1	-35.2599	-0.378047	2.4238159772557043e-272	1.0977755173211127e-271	2	NN_OL_FAM69C
AC092910.3	-35.261	-0.734262	2.3311075197095847e-272	1.0559360076908722e-271	2	NN_OL_FAM69C
DHX34	-35.265	-0.697627	2.024031057999995e-272	9.169673510642228e-272	2	NN_OL_FAM69C
GNB1L	-35.2663	-1.79635	1.9296520025902242e-272	8.744571500846986e-272	2	NN_OL_FAM69C
AC073343.2	-35.2745	-1.49429	1.4474102366398904e-272	6.560132489985209e-272	2	NN_OL_FAM69C
DCUN1D4	-35.2758	-0.886252	1.3782358177159165e-272	6.247495382541065e-272	2	NN_OL_FAM69C
CFAP97	-35.2787	-0.666436	1.2462449273220024e-272	5.649984608245314e-272	2	NN_OL_FAM69C
GRASP	-35.2812	-2.80566	1.1400037798403156e-272	5.169060444707596e-272	2	NN_OL_FAM69C
TIMM17A	-35.2815	-1.14441	1.1305094283530048e-272	5.1267362455770586e-272	2	NN_OL_FAM69C
HERC3	-35.2816	-0.466586	1.1266738688337476e-272	5.110065696993833e-272	2	NN_OL_FAM69C
SSRP1	-35.2866	-1.18063	9.423715528082786e-273	4.274761741529724e-272	2	NN_OL_FAM69C
ZDHHC22	-35.2896	-3.5611	8.465245578129854e-273	3.840526806537842e-272	2	NN_OL_FAM69C
KCNG1	-35.291	-4.62572	8.05693769138003e-273	3.655802672342795e-272	2	NN_OL_FAM69C
KMT5A	-35.3237	-0.621679	2.5410246508324326e-273	1.1533062585071584e-272	2	NN_OL_FAM69C
DRAM2	-35.3243	-0.275462	2.4874956526226003e-273	1.1291707737939287e-272	2	NN_OL_FAM69C
ZNF790	-35.3251	-0.383504	2.4149168376299483e-273	1.096379772719653e-272	2	NN_OL_FAM69C
ANKRD17	-35.3263	-1.06537	2.317487183036014e-273	1.052295519519428e-272	2	NN_OL_FAM69C
CNGB1	-35.3281	-4.3545	2.1740905079829418e-273	9.873236822858324e-273	2	NN_OL_FAM69C
CRYZ	-35.3321	-1.87621	1.8900577036067636e-273	8.58457028152213e-273	2	NN_OL_FAM69C
SUV39H2	-35.3422	-2.13929	1.3198608288055375e-273	5.995607698015116e-273	2	NN_OL_FAM69C
SEC61A1	-35.3426	-0.754423	1.3008039872947291e-273	5.909877899735653e-273	2	NN_OL_FAM69C
AC092142.1	-35.3536	-2.84151	8.840328311753574e-274	4.01695190441459e-273	2	NN_OL_FAM69C
PIK3C2A	-35.3584	-0.343441	7.451606797259263e-274	3.386411775565809e-273	2	NN_OL_FAM69C
EARS2	-35.3606	-1.38507	6.878304952181264e-274	3.126315964859349e-273	2	NN_OL_FAM69C
PALMD	-35.3642	-4.59203	6.071119930162753e-274	2.7598270635993822e-273	2	NN_OL_FAM69C
AC060765.1	-35.3695	-5.22231	5.036782949352251e-274	2.2899601094692318e-273	2	NN_OL_FAM69C
AP000317.1	-35.3748	-3.51304	4.1639144086595783e-274	1.8933814041874e-273	2	NN_OL_FAM69C
PDCD11	-35.3806	-0.907874	3.3940904178061197e-274	1.5435523477088753e-273	2	NN_OL_FAM69C
ACLY	-35.381	-0.876914	3.34304955275048e-274	1.5205559997241999e-273	2	NN_OL_FAM69C
DERA	-35.3836	-0.591031	3.0565816974877245e-274	1.3904560699390772e-273	2	NN_OL_FAM69C
CCS	-35.3846	-1.03123	2.950009008605614e-274	1.34216612647991e-273	2	NN_OL_FAM69C
BMI1	-35.3964	-0.574741	1.9401945594859839e-274	8.828560359518738e-274	2	NN_OL_FAM69C
AC108062.1	-35.3967	-0.209557	1.9221185998282015e-274	8.747550826689737e-274	2	NN_OL_FAM69C
NUP210	-35.3997	-0.25265	1.727823479474508e-274	7.864431944719955e-274	2	NN_OL_FAM69C
WBP4	-35.4021	-0.17127	1.5863352575980366e-274	7.221454293575376e-274	2	NN_OL_FAM69C
MRPS18C	-35.4279	-0.863847	6.350874532331153e-275	2.891511569438082e-274	2	NN_OL_FAM69C
DNAJC27	-35.4343	-0.298651	5.064589222960501e-275	2.306202019818526e-274	2	NN_OL_FAM69C
ZNF175	-35.4362	-0.881542	4.7317159792659867e-275	2.1549317449851164e-274	2	NN_OL_FAM69C
NEK6	-35.4507	-3.11572	2.8273875969838558e-275	1.2880231937973234e-274	2	NN_OL_FAM69C
ZNF511-PRAP1	-35.4561	-4.37361	2.332999102048298e-275	1.062954468579713e-274	2	NN_OL_FAM69C
COPS3	-35.472	-0.624787	1.3305336039516415e-275	6.063864315363675e-275	2	NN_OL_FAM69C
DEGS1	-35.4725	-1.20108	1.3055584498170485e-275	5.950887348653923e-275	2	NN_OL_FAM69C
PRKAG2-AS1	-35.474	-3.58101	1.235509080650017e-275	5.6323954802142705e-275	2	NN_OL_FAM69C
SRSF8	-35.4743	-1.15274	1.2254740748275982e-275	5.5882385259609194e-275	2	NN_OL_FAM69C
USP33	-35.4783	-1.08646	1.0636264886896305e-275	4.850893817954032e-275	2	NN_OL_FAM69C
AMER3	-35.4788	-5.01228	1.0425323095198736e-275	4.755366267754446e-275	2	NN_OL_FAM69C
AC018754.1	-35.4843	-2.8544	8.579530295881839e-276	3.913990761067325e-275	2	NN_OL_FAM69C
POT1-AS1	-35.4911	-0.395302	6.750940806852612e-276	3.080224900466403e-275	2	NN_OL_FAM69C
AL158152.2	-35.4959	-0.163465	5.6958892371795916e-276	2.599210871243369e-275	2	NN_OL_FAM69C
AL117329.1	-35.4979	-4.4401	5.303764503180968e-276	2.420616964635542e-275	2	NN_OL_FAM69C
NFYB	-35.4981	-0.423329	5.2647225517853395e-276	2.403140701476713e-275	2	NN_OL_FAM69C
FLNA	-35.5056	-2.28828	4.023296957029471e-276	1.8367399715911543e-275	2	NN_OL_FAM69C
TRIM16	-35.5086	-0.49328	3.618216631914339e-276	1.6520456415833475e-275	2	NN_OL_FAM69C
USP14	-35.5164	-0.644819	2.741283153107457e-276	1.2518239872065253e-275	2	NN_OL_FAM69C
C15orf40	-35.5175	-0.234471	2.6354694277643773e-276	1.2036750534018944e-275	2	NN_OL_FAM69C
CREBZF	-35.5264	-0.199502	1.9245971158069255e-276	8.79129840224381e-276	2	NN_OL_FAM69C
MORC2	-35.5324	-0.851106	1.5522007477659654e-276	7.0912533520139405e-276	2	NN_OL_FAM69C
PDZD7	-35.5372	-2.46201	1.3104843368661694e-276	5.987821972169881e-276	2	NN_OL_FAM69C
RC3H1	-35.5407	-0.841279	1.1573541020035892e-276	5.288898598501354e-276	2	NN_OL_FAM69C
SSBP2	-35.5683	-1.07638	4.338267126168179e-277	1.983075195538626e-276	2	NN_OL_FAM69C
SERPINB9	-35.5789	-1.06563	2.9748898150581433e-277	1.3600527223836737e-276	2	NN_OL_FAM69C
BCKDHB	-35.5825	-0.765795	2.6124867440959053e-277	1.1945406421305653e-276	2	NN_OL_FAM69C
RAPGEF6	-35.5851	-0.405245	2.38429018747305e-277	1.0903550287817449e-276	2	NN_OL_FAM69C
AC027682.4	-35.5881	-1.64602	2.1421301487510926e-277	9.797531454080835e-277	2	NN_OL_FAM69C
AC131571.1	-35.5884	-1.39937	2.117566355520968e-277	9.686566028631681e-277	2	NN_OL_FAM69C
ZNF611	-35.5894	-0.350463	2.0462389086258223e-277	9.361623360483039e-277	2	NN_OL_FAM69C
DPF2	-35.595	-0.42745	1.674625177504623e-277	7.662570131686749e-277	2	NN_OL_FAM69C
ZNF75A	-35.5966	-0.239252	1.5791826538472744e-277	7.226886594288362e-277	2	NN_OL_FAM69C
MIB2	-35.6224	-1.29364	6.29623526604034e-278	2.881786881266663e-277	2	NN_OL_FAM69C
MSL3	-35.6245	-1.14628	5.842436097659048e-278	2.67446506833688e-277	2	NN_OL_FAM69C
LRPPRC	-35.6263	-0.843793	5.488559708532358e-278	2.5128317305182657e-277	2	NN_OL_FAM69C
GTF2H5	-35.6264	-1.03986	5.46609064472363e-278	2.502902360530233e-277	2	NN_OL_FAM69C
ZNF506	-35.6447	-0.0949626	2.85073693794437e-278	1.3055283126758102e-277	2	NN_OL_FAM69C
USH2A	-35.6449	-4.15876	2.830082362201156e-278	1.296254593317553e-277	2	NN_OL_FAM69C
AC244131.2	-35.6608	-0.791055	1.604966015825682e-278	7.352231367034461e-278	2	NN_OL_FAM69C
KIF1C	-35.6613	-1.41287	1.5735264411951e-278	7.209239761111084e-278	2	NN_OL_FAM69C
PFKFB3	-35.6691	-0.171211	1.1934857534507043e-278	5.4688343899895755e-278	2	NN_OL_FAM69C
AC024909.1	-35.6731	-3.43832	1.0325198111913143e-278	4.731927082071022e-278	2	NN_OL_FAM69C
HHIPL1	-35.6774	-2.49093	8.876230438207976e-279	4.068462761226686e-278	2	NN_OL_FAM69C
LPXN	-35.6873	-0.362893	6.223492180239483e-279	2.85297561829579e-278	2	NN_OL_FAM69C
XPC	-35.6954	-0.18297	4.652834485819731e-279	2.133259360205758e-278	2	NN_OL_FAM69C
EXTL1	-35.7131	-3.48759	2.4756531489017677e-279	1.1352147021277192e-278	2	NN_OL_FAM69C
GIGYF1	-35.7151	-0.264167	2.3079310264747824e-279	1.0584569447069216e-278	2	NN_OL_FAM69C
RPS23	-35.7307	-0.878479	1.3195099548958325e-279	6.053233024757672e-279	2	NN_OL_FAM69C
SAFB	-35.75	-0.161781	6.6070768640844e-280	3.031855279982814e-279	2	NN_OL_FAM69C
SLC30A1	-35.7628	-2.91785	4.178359403447125e-280	1.9176401221464324e-279	2	NN_OL_FAM69C
NDUFC1	-35.7673	-1.36773	3.563466248928504e-280	1.6356718502782283e-279	2	NN_OL_FAM69C
AC090518.1	-35.7688	-1.0133	3.3754118102808683e-280	1.5495747096946374e-279	2	NN_OL_FAM69C
PAICS	-35.7879	-0.910911	1.706033906400664e-280	7.833135615816977e-280	2	NN_OL_FAM69C
PRPF6	-35.7905	-0.186074	1.5500590845365715e-280	7.118008171057361e-280	2	NN_OL_FAM69C
NELFCD	-35.7912	-0.531536	1.5118788963680022e-280	6.94367659987592e-280	2	NN_OL_FAM69C
TMEM70	-35.7924	-2.3537	1.4480607483402394e-280	6.651529507680706e-280	2	NN_OL_FAM69C
C1S	-35.7966	-1.15425	1.246547253084517e-280	5.726717442152973e-280	2	NN_OL_FAM69C
BRD7	-35.7972	-0.0575786	1.222832520093789e-280	5.618576095121886e-280	2	NN_OL_FAM69C
AC117944.1	-35.7973	-6.03817	1.2185817193812781e-280	5.599847921293283e-280	2	NN_OL_FAM69C
HTATSF1	-35.7996	-0.969506	1.1221198042314473e-280	5.157308335643572e-280	2	NN_OL_FAM69C
ZNF460	-35.8002	-0.567676	1.0967815379876e-280	5.041575853025068e-280	2	NN_OL_FAM69C
ZNF682	-35.8112	-0.247744	7.396300060530797e-281	3.4003452093463367e-280	2	NN_OL_FAM69C
WDR13	-35.819	-0.931616	5.598157530888618e-281	2.5740437590720497e-280	2	NN_OL_FAM69C
NNAT	-35.819	-3.66038	5.593398496620974e-281	2.57222469403243e-280	2	NN_OL_FAM69C
HIPK3	-35.836	-0.396739	3.036733792656825e-281	1.3968975446221395e-280	2	NN_OL_FAM69C
KIF17	-35.8373	-4.72602	2.901671809075471e-281	1.3349606991810598e-280	2	NN_OL_FAM69C
PPIH	-35.8382	-0.955149	2.803597143335815e-281	1.2900251166930372e-280	2	NN_OL_FAM69C
TDRD9	-35.8419	-3.585	2.4628515520149532e-281	1.1333998976588207e-280	2	NN_OL_FAM69C
GTPBP4	-35.8837	-0.451138	5.480342661969898e-282	2.522406242592351e-281	2	NN_OL_FAM69C
IRGQ	-35.8841	-1.02501	5.415700352735428e-282	2.4930118333518733e-281	2	NN_OL_FAM69C
FOSL2	-35.891	-3.49041	4.216357854018839e-282	1.941196857090237e-281	2	NN_OL_FAM69C
HMCES	-35.8924	-1.14208	4.008791800993906e-282	1.8458994037373347e-281	2	NN_OL_FAM69C
ACSL4	-35.8993	-0.70704	3.133808031835311e-282	1.443209365128238e-281	2	NN_OL_FAM69C
PARK7	-35.9037	-0.943585	2.675112597838458e-282	1.232143940801414e-281	2	NN_OL_FAM69C
CDC73	-35.9118	-0.816221	1.9979932245945287e-282	9.203983454030784e-282	2	NN_OL_FAM69C
ZNF253	-35.9172	-0.0834618	1.648235071426364e-282	7.593874525946114e-282	2	NN_OL_FAM69C
LONP1	-35.9201	-0.913351	1.4814033272567524e-282	6.826216194733078e-282	2	NN_OL_FAM69C
C4orf33	-35.9218	-1.14585	1.3970663452139773e-282	6.438522530827189e-282	2	NN_OL_FAM69C
RBM10	-35.9224	-0.208008	1.3632416375771413e-282	6.283541767563521e-282	2	NN_OL_FAM69C
CCDC24	-35.9229	-2.92252	1.3411591633541672e-282	6.182647256791966e-282	2	NN_OL_FAM69C
CCDC178	-35.9256	-5.11466	1.21741521569347e-282	5.61300418702016e-282	2	NN_OL_FAM69C
DPP7	-35.9283	-1.02308	1.1037100353382032e-282	5.0894884603052235e-282	2	NN_OL_FAM69C
PPP1R12C	-35.9322	-0.698432	9.594665228605312e-283	4.4249817080651445e-282	2	NN_OL_FAM69C
NDC1	-35.9354	-0.387653	8.548275895980877e-283	3.94296302089449e-282	2	NN_OL_FAM69C
GLRX	-35.9428	-1.67214	6.565429339756628e-283	3.0287946813025575e-282	2	NN_OL_FAM69C
CTSS	-35.9442	-4.24467	6.240360588067202e-283	2.879247017296732e-282	2	NN_OL_FAM69C
RHBDL1	-35.946	-2.71121	5.840299940102757e-283	2.6950506953903532e-282	2	NN_OL_FAM69C
GPAT4	-35.9584	-0.390304	3.744702528636945e-283	1.7285192957066574e-282	2	NN_OL_FAM69C
TRMT2B	-35.9644	-1.45966	3.013966763976693e-283	1.3914190367586351e-282	2	NN_OL_FAM69C
IKZF4	-35.965	-0.862081	2.9507107366451915e-283	1.3624127581982315e-282	2	NN_OL_FAM69C
DHX8	-35.9725	-0.365401	2.2485742048519347e-283	1.038369399672112e-282	2	NN_OL_FAM69C
PTGFRN	-35.9732	-3.907	2.194358405765207e-283	1.0134791547111355e-282	2	NN_OL_FAM69C
RIOK2	-35.9754	-0.980752	2.026703828105566e-283	9.361817178297899e-283	2	NN_OL_FAM69C
IKZF5	-36.0098	-0.136063	5.881512389395406e-284	2.7171993575175117e-283	2	NN_OL_FAM69C
AATF	-36.0115	-0.0710247	5.529301234059948e-284	2.554849758264302e-283	2	NN_OL_FAM69C
ARRB1	-36.0167	-0.107549	4.57593432704537e-284	2.1146453181048118e-283	2	NN_OL_FAM69C
OSCP1	-36.0265	-2.44675	3.216182837494978e-284	1.486487044583116e-283	2	NN_OL_FAM69C
UBE2D4	-36.0295	-1.31617	2.888005720712909e-284	1.3349994991476105e-283	2	NN_OL_FAM69C
DNAJC19	-36.0314	-0.813037	2.696480358036443e-284	1.246645515023515e-283	2	NN_OL_FAM69C
RGMA	-36.0359	-4.37587	2.2945873949796237e-284	1.060994162905934e-283	2	NN_OL_FAM69C
RFX2	-36.0385	-1.13718	2.0849242325454445e-284	9.641871750364247e-284	2	NN_OL_FAM69C
PSPC1	-36.0393	-1.16761	2.0280349768583452e-284	9.3801375232517e-284	2	NN_OL_FAM69C
EAPP	-36.0492	-0.290031	1.4179590954984735e-284	6.559340378382269e-284	2	NN_OL_FAM69C
PI4KB	-36.0498	-0.17434	1.3900746861646294e-284	6.431278392783908e-284	2	NN_OL_FAM69C
MTFR1L	-36.0521	-1.34013	1.277778896775774e-284	5.913441871125094e-284	2	NN_OL_FAM69C
DDX58	-36.0532	-0.58116	1.2276301288977203e-284	5.682178806667734e-284	2	NN_OL_FAM69C
SQLE	-36.0587	-0.248731	1.0076996866639798e-284	4.664888059677395e-284	2	NN_OL_FAM69C
AZIN1-AS1	-36.0904	-0.168865	3.2127755060674208e-285	1.487487202874192e-284	2	NN_OL_FAM69C
USO1	-36.0921	-0.457743	3.0191846139778416e-285	1.39805832992103e-284	2	NN_OL_FAM69C
THEM4	-36.0955	-0.337889	2.6670207003275754e-285	1.235164443738005e-284	2	NN_OL_FAM69C
PLSCR1	-36.0995	-3.88351	2.3100897490042297e-285	1.0700154036192933e-284	2	NN_OL_FAM69C
ARIH1	-36.1006	-1.18035	2.2227604098438164e-285	1.0297140076776464e-284	2	NN_OL_FAM69C
USP39	-36.1042	-0.881665	1.9504364615230196e-285	9.036881242333482e-285	2	NN_OL_FAM69C
SMG1	-36.1072	-1.0882	1.7476390691109664e-285	8.098439128615309e-285	2	NN_OL_FAM69C
SNX18	-36.1127	-0.727491	1.4351169480862653e-285	6.6511951250883625e-285	2	NN_OL_FAM69C
MAP3K14	-36.1271	-1.28885	8.522995144369349e-286	3.950640066991458e-285	2	NN_OL_FAM69C
DVL3	-36.1343	-0.962063	6.55393046263884e-286	3.038364608486265e-285	2	NN_OL_FAM69C
PTCD2	-36.1396	-0.420645	5.415922831685579e-286	2.51115414767546e-285	2	NN_OL_FAM69C
HTR7	-36.1473	-5.515	4.097702171013162e-286	1.900221158736296e-285	2	NN_OL_FAM69C
NEMP1	-36.148	-1.44035	4.0045963186531586e-286	1.8573141495849527e-285	2	NN_OL_FAM69C
CACNG4	-36.1568	-4.03268	2.908916515335154e-286	1.3493380083223251e-285	2	NN_OL_FAM69C
SETD1B	-36.157	-1.60377	2.889206073377473e-286	1.3403891309722106e-285	2	NN_OL_FAM69C
ZNF148	-36.1596	-1.19487	2.6284544219739924e-286	1.2195952386042686e-285	2	NN_OL_FAM69C
MRPL45	-36.1749	-0.931646	1.5105691029135764e-286	7.010012092735816e-286	2	NN_OL_FAM69C
MTO1	-36.1759	-0.37654	1.4550394270922727e-286	6.753296857106958e-286	2	NN_OL_FAM69C
RIDA	-36.1771	-1.41262	1.3974728145613876e-286	6.487051797411228e-286	2	NN_OL_FAM69C
ZIM2	-36.1772	-2.40869	1.3880223658440928e-286	6.444116588795666e-286	2	NN_OL_FAM69C
NUB1	-36.1849	-0.145215	1.0534671250603393e-286	4.891599017363509e-286	2	NN_OL_FAM69C
ARHGEF25	-36.1927	-3.08139	7.938092496531878e-287	3.6864552180951565e-286	2	NN_OL_FAM69C
MAP2K2	-36.2037	-0.498992	5.320118875754903e-287	2.471024770372736e-286	2	NN_OL_FAM69C
MPV17L	-36.2063	-1.49112	4.838732042072833e-287	2.2477618659702987e-286	2	NN_OL_FAM69C
TTC9C	-36.2167	-0.862726	3.320868881282903e-287	1.542884543031075e-286	2	NN_OL_FAM69C
JAG2	-36.2186	-3.89301	3.107307680575084e-287	1.4438728176641788e-286	2	NN_OL_FAM69C
WNT10B	-36.2256	-3.9562	2.410713551665198e-287	1.1203488755700794e-286	2	NN_OL_FAM69C
RTKN2	-36.2272	-4.31741	2.2733332918410147e-287	1.0566563954344157e-286	2	NN_OL_FAM69C
ZFP2	-36.2308	-0.597298	1.9911603703402496e-287	9.256353323466521e-287	2	NN_OL_FAM69C
SLCO4C1	-36.2352	-4.67535	1.697792586208275e-287	7.893713056091557e-287	2	NN_OL_FAM69C
FNDC3A	-36.2356	-1.11584	1.6744179833459273e-287	7.786165133297557e-287	2	NN_OL_FAM69C
AC009690.3	-36.2437	-3.47905	1.248934660378402e-287	5.808479835079638e-287	2	NN_OL_FAM69C
BRIP1	-36.2492	-3.55565	1.0233573139095465e-287	4.760067505857718e-287	2	NN_OL_FAM69C
ZNFX1	-36.252	-0.823192	9.251836853760078e-288	4.304045316649037e-287	2	NN_OL_FAM69C
PNCK	-36.2546	-0.698568	8.4023981319661e-288	3.909445741360178e-287	2	NN_OL_FAM69C
AC243964.2	-36.2632	-3.48599	6.151483947682028e-288	2.862562007259034e-287	2	NN_OL_FAM69C
SLC25A27	-36.2737	-0.677631	4.204687826520361e-288	1.956914486837389e-287	2	NN_OL_FAM69C
SPPL2B	-36.2837	-0.597347	2.9263797077950727e-288	1.362171719570628e-287	2	NN_OL_FAM69C
GIPC1	-36.2855	-0.11613	2.7388774244501118e-288	1.2750783755006849e-287	2	NN_OL_FAM69C
CHST10	-36.2885	-1.88917	2.4566483577912373e-288	1.1440197199894396e-287	2	NN_OL_FAM69C
MTMR8	-36.2917	-1.21864	2.1907678058412405e-288	1.0203519367836532e-287	2	NN_OL_FAM69C
SUSD5	-36.3031	-3.66454	1.4450926828978798e-288	6.731509809154576e-288	2	NN_OL_FAM69C
RPSA	-36.3049	-0.752615	1.3524766010898793e-288	6.3010030278200725e-288	2	NN_OL_FAM69C
RPL7	-36.3171	-1.07006	8.699453220619987e-289	4.053545400457297e-288	2	NN_OL_FAM69C
ANKS1A	-36.326	-0.578756	6.280281130644634e-289	2.9267480311959768e-288	2	NN_OL_FAM69C
LINC00504	-36.3285	-2.22524	5.740677169676963e-289	2.6756700005714317e-288	2	NN_OL_FAM69C
CYYR1-AS1	-36.3316	-4.39384	5.1279769275113945e-289	2.3904445333993535e-288	2	NN_OL_FAM69C
ENPP4	-36.3326	-0.173525	4.949694882110274e-289	2.3076727928977162e-288	2	NN_OL_FAM69C
TMA16	-36.3332	-1.29004	4.838811079099441e-289	2.2563042957832482e-288	2	NN_OL_FAM69C
PVR	-36.3467	-2.69917	2.9664182660827627e-289	1.3834217587631097e-288	2	NN_OL_FAM69C
CPVL	-36.3502	-2.35602	2.610914101426973e-289	1.2178057489535418e-288	2	NN_OL_FAM69C
RER1	-36.3592	-0.604417	1.8806243500313478e-289	8.773052351580423e-289	2	NN_OL_FAM69C
DECR1	-36.3636	-0.40081	1.6014080952049865e-289	7.471605353469137e-289	2	NN_OL_FAM69C
ELOA-AS1	-36.366	-0.374262	1.46902687562083e-289	6.8549595205382705e-289	2	NN_OL_FAM69C
CLPTM1L	-36.3661	-1.00053	1.4604109021402464e-289	6.815747253266038e-289	2	NN_OL_FAM69C
CCDC85B	-36.3663	-2.85251	1.450722241416273e-289	6.771516592764565e-289	2	NN_OL_FAM69C
LRRC8C	-36.3671	-1.11054	1.4106163099914704e-289	6.585274071953478e-289	2	NN_OL_FAM69C
UBTD2	-36.3733	-0.50881	1.1264272746372123e-289	5.259341802987707e-289	2	NN_OL_FAM69C
SUCLG2-AS1	-36.387	-1.14347	6.834574757952235e-290	3.191560132196934e-289	2	NN_OL_FAM69C
LYRM9	-36.3917	-1.83273	5.764885230166433e-290	2.69243670392569e-289	2	NN_OL_FAM69C
STPG2	-36.394	-0.511649	5.28855719561897e-290	2.4703321765627084e-289	2	NN_OL_FAM69C
NRBP1	-36.3987	-0.399884	4.4589502787136767e-290	2.0831191014830485e-289	2	NN_OL_FAM69C
CYP2R1	-36.4036	-1.05505	3.730786871829675e-290	1.7431920750554318e-289	2	NN_OL_FAM69C
NUCB1	-36.4038	-1.36539	3.702551963446986e-290	1.7302517846685823e-289	2	NN_OL_FAM69C
HNRNPUL1	-36.4056	-0.201542	3.4709853047341966e-290	1.6222742257969207e-289	2	NN_OL_FAM69C
RAD23A	-36.4064	-1.10398	3.371318103048417e-290	1.575921515955183e-289	2	NN_OL_FAM69C
C16orf70	-36.4088	-0.231698	3.088167325416243e-290	1.4437734268059392e-289	2	NN_OL_FAM69C
KIAA0355	-36.4134	-0.127518	2.611392929025059e-290	1.221051051562082e-289	2	NN_OL_FAM69C
UBE2M	-36.4134	-2.02248	2.6083667851255525e-290	1.2198140917915279e-289	2	NN_OL_FAM69C
GRINA	-36.4144	-2.33781	2.5153287235899983e-290	1.1764761602204373e-289	2	NN_OL_FAM69C
PILRA	-36.417	-1.03378	2.2899312747914476e-290	1.0712090540669176e-289	2	NN_OL_FAM69C
FO393400.1	-36.4171	-1.70064	2.285254291848972e-290	1.0691773109893285e-289	2	NN_OL_FAM69C
ZMYM1	-36.4184	-0.547197	2.1738259462217042e-290	1.01719306982616e-289	2	NN_OL_FAM69C
IGBP1	-36.4416	-0.556647	9.34563695000721e-291	4.373719869139366e-290	2	NN_OL_FAM69C
RCL1	-36.4454	-0.222318	8.142423880327176e-291	3.8111777750445933e-290	2	NN_OL_FAM69C
PGS1	-36.4464	-0.3542	7.855991847890533e-291	3.677646446735312e-290	2	NN_OL_FAM69C
RNASET2	-36.4508	-3.28014	6.693275246870925e-291	3.1337987086730613e-290	2	NN_OL_FAM69C
NRP2	-36.4622	-1.40733	4.4137972913188505e-291	2.0668467029606058e-290	2	NN_OL_FAM69C
LINC02296	-36.4688	-4.36617	3.4697379970509274e-291	1.625010023205886e-290	2	NN_OL_FAM69C
SNORC	-36.469	-1.40014	3.437921950781264e-291	1.6103447570333465e-290	2	NN_OL_FAM69C
SOS2	-36.4703	-0.673806	3.280946906868027e-291	1.5370413503311114e-290	2	NN_OL_FAM69C
CAST	-36.4704	-0.440041	3.268286629516079e-291	1.531334239881042e-290	2	NN_OL_FAM69C
ZFAS1	-36.4706	-0.740204	3.2445214701039325e-291	1.5204215793573188e-290	2	NN_OL_FAM69C
ZNF615	-36.4736	-0.761454	2.9131038585187243e-291	1.3653150164289263e-290	2	NN_OL_FAM69C
MZT2A	-36.4779	-1.50483	2.484289706856552e-291	1.1645085284268773e-290	2	NN_OL_FAM69C
LIN54	-36.4882	-0.115134	1.7046076424996843e-291	7.991501940012787e-291	2	NN_OL_FAM69C
AL591845.1	-36.4886	-3.51632	1.6831309177251996e-291	7.891970067759061e-291	2	NN_OL_FAM69C
AC020704.1	-36.4981	-6.53818	1.1869669892044569e-291	5.566340071299999e-291	2	NN_OL_FAM69C
ZBTB26	-36.4987	-0.616555	1.164062898204982e-291	5.459729350840202e-291	2	NN_OL_FAM69C
USP13	-36.5055	-0.189499	9.072837380728867e-292	4.255997611144541e-291	2	NN_OL_FAM69C
AC011447.3	-36.513	-1.14948	6.9085744268964405e-292	3.241233212232172e-291	2	NN_OL_FAM69C
CNTN4-AS2	-36.5288	-6.83447	3.8715331864176864e-292	1.8169042296709572e-291	2	NN_OL_FAM69C
SPDYA	-36.5409	-1.71114	2.4866008584737674e-292	1.167128697694712e-291	2	NN_OL_FAM69C
FABP3	-36.5446	-2.51371	2.1692213155089636e-292	1.0183103549830284e-291	2	NN_OL_FAM69C
AP4B1	-36.5471	-1.08023	1.9858932535444058e-292	9.323861950514247e-292	2	NN_OL_FAM69C
RCC2	-36.5506	-0.921734	1.7455502241418657e-292	8.197842807282502e-292	2	NN_OL_FAM69C
NOC2L	-36.5512	-1.31547	1.709198353666218e-292	8.02829585883477e-292	2	NN_OL_FAM69C
KCTD17	-36.5564	-2.3331	1.4103458162268593e-292	6.625523402652837e-292	2	NN_OL_FAM69C
RTN2	-36.5653	-3.5353	1.0191006135120112e-292	4.788233546900033e-292	2	NN_OL_FAM69C
RPS7	-36.5686	-0.699843	9.026463729358161e-293	4.241696559473543e-292	2	NN_OL_FAM69C
EIF4G1	-36.5754	-0.626427	7.036346041274572e-293	3.3069897435293535e-292	2	NN_OL_FAM69C
EIF2B1	-36.5816	-0.582115	5.620242689785295e-293	2.641827399325573e-292	2	NN_OL_FAM69C
LINC00903	-36.5854	-4.58627	4.8884875418750614e-293	2.298536136691152e-292	2	NN_OL_FAM69C
CLTCL1	-36.5901	-0.993966	4.108460144423042e-293	1.9320556959807698e-292	2	NN_OL_FAM69C
RAE1	-36.6278	-0.846953	1.0335198246280777e-293	4.861685752644103e-293	2	NN_OL_FAM69C
AC009061.2	-36.636	-0.393127	7.638376690253624e-294	3.59362629631477e-293	2	NN_OL_FAM69C
FGFR1OP2	-36.6367	-0.720169	7.466436379082412e-294	3.5132494514528035e-293	2	NN_OL_FAM69C
PFDN5	-36.6379	-0.921695	7.126645047600712e-294	3.353856943009389e-293	2	NN_OL_FAM69C
CNOT1	-36.6404	-0.292445	6.498671378832682e-294	3.058776734338479e-293	2	NN_OL_FAM69C
SMG9	-36.6559	-0.288573	3.680268540769164e-294	1.7324731674655194e-293	2	NN_OL_FAM69C
TMEM44	-36.6822	-3.22377	1.4040588081883823e-294	6.611499141026981e-294	2	NN_OL_FAM69C
RAF1	-36.685	-0.362233	1.2685874079590633e-294	5.974463025665211e-294	2	NN_OL_FAM69C
AC068205.1	-36.6865	-1.04215	1.1996161270679396e-294	5.6504706108688205e-294	2	NN_OL_FAM69C
TXNDC15	-36.6889	-0.255354	1.0991145593885062e-294	5.177846106197376e-294	2	NN_OL_FAM69C
MTHFD2L	-36.6916	-0.276267	9.929000352980505e-295	4.678165328075624e-294	2	NN_OL_FAM69C
TGFB2	-36.7043	-3.06329	6.241055642839945e-295	2.9409792872620828e-294	2	NN_OL_FAM69C
GORAB	-36.7073	-1.89889	5.595676409413465e-295	2.637244431909356e-294	2	NN_OL_FAM69C
ELMOD2	-36.7091	-0.194042	5.222542800851273e-295	2.4617485478368976e-294	2	NN_OL_FAM69C
AL390957.1	-36.7144	-1.89462	4.310935889421413e-295	2.032343657462811e-294	2	NN_OL_FAM69C
PTDSS2	-36.7181	-0.523533	3.7554905402327424e-295	1.7707455690730956e-294	2	NN_OL_FAM69C
RHBDL3	-36.7237	-0.606048	3.0557487751757737e-295	1.4410234767126378e-294	2	NN_OL_FAM69C
NIPSNAP2	-36.7273	-0.137728	2.6811329149857117e-295	1.2645490573123395e-294	2	NN_OL_FAM69C
SETDB1	-36.7349	-0.246573	2.0267587161477246e-295	9.560559850803438e-295	2	NN_OL_FAM69C
SYNRG	-36.7361	-0.25587	1.9394398338631183e-295	9.150009253002568e-295	2	NN_OL_FAM69C
SYT11	-36.7609	-0.860226	7.790904831299349e-296	3.676182619882177e-295	2	NN_OL_FAM69C
PRKDC	-36.7634	-0.90801	7.114508709518203e-296	3.357515754076502e-295	2	NN_OL_FAM69C
KANTR	-36.7727	-0.839915	5.050450091602187e-296	2.3841368864718206e-295	2	NN_OL_FAM69C
WARS2	-36.7882	-0.744668	2.8485743985363085e-296	1.3449082693001002e-295	2	NN_OL_FAM69C
BPNT1	-36.8017	-1.24698	1.7366588553514897e-296	8.20056198476144e-296	2	NN_OL_FAM69C
CWF19L2	-36.8047	-0.479084	1.555713498914148e-296	7.347214739344102e-296	2	NN_OL_FAM69C
RAB40A	-36.8055	-2.39628	1.5080064171855907e-296	7.122957039688801e-296	2	NN_OL_FAM69C
SBDS	-36.8076	-1.02344	1.395491794875082e-296	6.592474434680441e-296	2	NN_OL_FAM69C
C17orf75	-36.8088	-1.04242	1.334882858267474e-296	6.307080356294292e-296	2	NN_OL_FAM69C
MCM3AP	-36.8139	-0.150197	1.108071649270323e-296	5.236210556190542e-296	2	NN_OL_FAM69C
MEX3C	-36.8237	-1.11344	7.723136268697664e-297	3.6501189395604727e-296	2	NN_OL_FAM69C
PODXL	-36.8442	-2.90323	3.627121431408862e-297	1.7145078716569568e-296	2	NN_OL_FAM69C
ACTR1B	-36.8498	-0.570346	2.9517596964247595e-297	1.3954763009259682e-296	2	NN_OL_FAM69C
ZFP62	-36.8537	-1.07114	2.5501514011060064e-297	1.205789562279152e-296	2	NN_OL_FAM69C
PHF1	-36.8599	-0.952423	2.0274901368845978e-297	9.588008338840684e-297	2	NN_OL_FAM69C
TRIM4	-36.8605	-0.199804	1.9864538677715525e-297	9.395334436010152e-297	2	NN_OL_FAM69C
NCKIPSD	-36.8657	-1.26617	1.63740764528931e-297	7.745593318680675e-297	2	NN_OL_FAM69C
KDM5D	-36.872	-0.836368	1.2975559791838505e-297	6.138865330341316e-297	2	NN_OL_FAM69C
UBE2J2	-36.8743	-0.596595	1.1931493835622032e-297	5.645741116518893e-297	2	NN_OL_FAM69C
DIMT1	-36.8745	-1.28487	1.185175772594128e-297	5.608839967229434e-297	2	NN_OL_FAM69C
AC025682.1	-36.9006	-0.290258	4.514081634913273e-298	2.1366030654599844e-297	2	NN_OL_FAM69C
TSC22D1-AS1	-36.923	-2.85541	1.9771872203092947e-298	9.359796298978943e-298	2	NN_OL_FAM69C
ANKRD36B	-36.9334	-0.854368	1.3471870634409903e-298	6.378384265640001e-298	2	NN_OL_FAM69C
FAM122B	-36.9352	-0.815595	1.256797584690372e-298	5.95130620985735e-298	2	NN_OL_FAM69C
TTC27	-36.9465	-0.213446	8.285771155187934e-299	3.924136319897505e-298	2	NN_OL_FAM69C
EID2B	-36.9515	-2.00836	6.883034156428572e-299	3.260282840594545e-298	2	NN_OL_FAM69C
CCAR1	-36.9668	-0.517285	3.912577359899418e-299	1.8538164157618672e-298	2	NN_OL_FAM69C
TMEM231	-36.9848	-1.97015	2.0084095260808838e-299	9.51885100682033e-299	2	NN_OL_FAM69C
C5orf15	-36.997	-0.39426	1.28020106891529e-299	6.068406871871132e-299	2	NN_OL_FAM69C
SUGT1	-37.0003	-0.490472	1.1305079263529454e-299	5.359624660021014e-299	2	NN_OL_FAM69C
PARP2	-37.0007	-1.28321	1.1176509993337121e-299	5.29945543401699e-299	2	NN_OL_FAM69C
AL138828.1	-37.0019	-4.62673	1.0673197692879195e-299	5.06155389109172e-299	2	NN_OL_FAM69C
PLBD2	-37.0102	-0.264756	7.851308816598085e-300	3.7238798397481276e-299	2	NN_OL_FAM69C
CCDC146	-37.0106	-0.267889	7.737215509856965e-300	3.670308672198805e-299	2	NN_OL_FAM69C
ATP6V1F	-37.0153	-2.82279	6.491798765067828e-300	3.0799754277211337e-299	2	NN_OL_FAM69C
PFKFB2	-37.0375	-1.27251	2.8545555397628826e-300	1.354518734278184e-299	2	NN_OL_FAM69C
SEMA3D	-37.0394	-3.66831	2.662250157424171e-300	1.2634547888270333e-299	2	NN_OL_FAM69C
RABGAP1	-37.0549	-1.1805	1.4969527451084776e-300	7.10531392600452e-300	2	NN_OL_FAM69C
SMIM15-AS1	-37.055	-1.41214	1.4903121665663231e-300	7.074842421783734e-300	2	NN_OL_FAM69C
XPNPEP3	-37.0688	-0.133728	8.946936116645266e-301	4.24793844459392e-300	2	NN_OL_FAM69C
CTSA	-37.0725	-2.05848	7.786991735077394e-301	3.69775349340662e-300	2	NN_OL_FAM69C
EBPL	-37.0736	-1.93085	7.484144689279166e-301	3.554469488583089e-300	2	NN_OL_FAM69C
CNTFR	-37.1019	-3.77346	2.6159106221307325e-301	1.2427514890635607e-300	2	NN_OL_FAM69C
RECQL	-37.1099	-0.725143	1.9433894955549203e-301	9.233910136153655e-301	2	NN_OL_FAM69C
ZNF546	-37.1136	-0.377563	1.6946218465302107e-301	8.053098389347586e-301	2	NN_OL_FAM69C
GPT2	-37.1252	-0.359309	1.101899095188791e-301	5.237167350653267e-301	2	NN_OL_FAM69C
VCPKMT	-37.1271	-0.647662	1.0261136302237904e-301	4.87769356064392e-301	2	NN_OL_FAM69C
BTC	-37.1318	-4.77311	8.622334357675503e-302	4.099287290184975e-301	2	NN_OL_FAM69C
BRD3	-37.1423	-0.717948	5.84322539463768e-302	2.7784371982605616e-301	2	NN_OL_FAM69C
CACNB3	-37.1436	-4.09686	5.563510600365577e-302	2.6458262746788293e-301	2	NN_OL_FAM69C
RFNG	-37.1463	-1.59529	5.026726730983919e-302	2.3909040637469384e-301	2	NN_OL_FAM69C
SMIM29	-37.1468	-2.16446	4.940543212297875e-302	2.350260786619326e-301	2	NN_OL_FAM69C
COA5	-37.1606	-0.799032	2.9596616914490157e-302	1.408146731991907e-301	2	NN_OL_FAM69C
STRN4	-37.1637	-0.880215	2.635306188509648e-302	1.2540112130352089e-301	2	NN_OL_FAM69C
OBSL1	-37.168	-3.1857	2.2444128851585894e-302	1.0681631673736787e-301	2	NN_OL_FAM69C
TRIM71	-37.1802	-5.34978	1.424328633563357e-302	6.779685795682128e-302	2	NN_OL_FAM69C
EFNB3	-37.1802	-3.47162	1.4236097498029042e-302	6.777270843081017e-302	2	NN_OL_FAM69C
BAZ1B	-37.1813	-0.296259	1.3686961581964717e-302	6.516816200394821e-302	2	NN_OL_FAM69C
TPR	-37.1834	-0.266453	1.267504371159045e-302	6.035905551064899e-302	2	NN_OL_FAM69C
PRDM15	-37.191	-0.836343	9.557789254616978e-303	4.552133342183341e-302	2	NN_OL_FAM69C
CPD	-37.1957	-0.576863	8.011580241330567e-303	3.8162803947664294e-302	2	NN_OL_FAM69C
CARS	-37.1997	-0.160793	6.896422248290117e-303	3.2855683630180975e-302	2	NN_OL_FAM69C
ZNF639	-37.2005	-1.25443	6.694027897967496e-303	3.189618676724875e-302	2	NN_OL_FAM69C
TPP2	-37.2018	-0.615951	6.37919832156465e-303	3.040058530784022e-302	2	NN_OL_FAM69C
LINC02018	-37.2065	-1.3783	5.3581100193695624e-303	2.5538305104222167e-302	2	NN_OL_FAM69C
KDM3B	-37.2074	-0.236747	5.18650172048741e-303	2.4724048299761364e-302	2	NN_OL_FAM69C
JMJD1C	-37.2087	-0.864665	4.940368651572072e-303	2.355423678983893e-302	2	NN_OL_FAM69C
XRN2	-37.2155	-0.451331	3.8289409760809e-303	1.8257990762413446e-302	2	NN_OL_FAM69C
TTC37	-37.2206	-1.16391	3.163815084399473e-303	1.5088638209150745e-302	2	NN_OL_FAM69C
DDA1	-37.2345	-2.00474	1.886887285915987e-303	9.000146159515007e-303	2	NN_OL_FAM69C
KLC4	-37.2511	-0.962422	1.015342497119076e-303	4.843740063311208e-303	2	NN_OL_FAM69C
CEACAM19	-37.2592	-2.57476	7.51819911250363e-304	3.587127049374591e-303	2	NN_OL_FAM69C
PTOV1	-37.2619	-0.729955	6.785778722448448e-304	3.238152583981618e-303	2	NN_OL_FAM69C
NRSN2-AS1	-37.2668	-2.76265	5.661350201424205e-304	2.7019812170926575e-303	2	NN_OL_FAM69C
TAF11	-37.2678	-0.327586	5.46451927485094e-304	2.6084286806756447e-303	2	NN_OL_FAM69C
SIAH2	-37.2715	-1.04066	4.7571798366028305e-304	2.2711262819984814e-303	2	NN_OL_FAM69C
ZCRB1	-37.2721	-0.771971	4.646611667820623e-304	2.2186705100641572e-303	2	NN_OL_FAM69C
SMARCD1	-37.2726	-0.719738	4.570071890753788e-304	2.1824494456381076e-303	2	NN_OL_FAM69C
AC007285.1	-37.2728	-1.86571	4.535845274360389e-304	2.1664273515985766e-303	2	NN_OL_FAM69C
MARCH7	-37.2729	-0.886328	4.508328255655386e-304	2.1536056207386748e-303	2	NN_OL_FAM69C
TMEM145	-37.2745	-2.08089	4.255750213797807e-304	2.0332535207257372e-303	2	NN_OL_FAM69C
DDX55	-37.2783	-0.571233	3.69118894403554e-304	1.7637882561961916e-303	2	NN_OL_FAM69C
DCAF12	-37.2793	-1.03138	3.5547684062465796e-304	1.6988547877048653e-303	2	NN_OL_FAM69C
MPPE1	-37.2795	-0.286329	3.5207126567643903e-304	1.6828302671949022e-303	2	NN_OL_FAM69C
TIMMDC1	-37.2872	-0.222418	2.6469044859304607e-304	1.2653562044871087e-303	2	NN_OL_FAM69C
ARHGAP35	-37.2899	-0.579483	2.3960577198341866e-304	1.1456095103084242e-303	2	NN_OL_FAM69C
AP002759.1	-37.2919	-5.37233	2.219037350122727e-304	1.0611304128445082e-303	2	NN_OL_FAM69C
COQ6	-37.295	-1.29633	1.977104861464205e-304	9.455808726145943e-304	2	NN_OL_FAM69C
ZNF727	-37.2955	-0.703737	1.9445754236918777e-304	9.301620185079735e-304	2	NN_OL_FAM69C
PEBP4	-37.2964	-4.54841	1.876905328608972e-304	8.979269795923974e-304	2	NN_OL_FAM69C
PSAP	-37.3012	-0.652754	1.5668858976055868e-304	7.498350600953756e-304	2	NN_OL_FAM69C
COQ10B	-37.3115	-1.06487	1.0683576143042922e-304	5.113401494576519e-304	2	NN_OL_FAM69C
CARD19	-37.3165	-1.17747	8.872893754177007e-305	4.247402405350024e-304	2	NN_OL_FAM69C
CDS2	-37.3202	-0.490288	7.720132063627267e-305	3.696134357240795e-304	2	NN_OL_FAM69C
RPRD2	-37.3215	-1.09565	7.346602477573647e-305	3.5178268835597375e-304	2	NN_OL_FAM69C
UBAC1	-37.3288	-1.01223	5.590425101599599e-305	2.677303883858738e-304	2	NN_OL_FAM69C
AL157834.1	-37.3295	-4.51643	5.456717251038494e-305	2.6136606967562016e-304	2	NN_OL_FAM69C
POMK	-37.3376	-1.2214	4.0330595130814784e-305	1.9320453609392567e-304	2	NN_OL_FAM69C
ZCCHC10	-37.3387	-0.98561	3.868991702377009e-305	1.8537255144677284e-304	2	NN_OL_FAM69C
PRRC2A	-37.3417	-0.771809	3.456621098187082e-305	1.6563967000421169e-304	2	NN_OL_FAM69C
SLC30A3	-37.3443	-3.83272	3.1374830546977445e-305	1.5036921404556624e-304	2	NN_OL_FAM69C
DCK	-37.3613	-2.55678	1.660251367669389e-305	7.959418460086721e-305	2	NN_OL_FAM69C
ARMCX4	-37.3652	-0.348227	1.434037558457002e-305	6.875954704490255e-305	2	NN_OL_FAM69C
C8orf59	-37.3705	-0.992112	1.177575634871149e-305	5.647110577104737e-305	2	NN_OL_FAM69C
AC011369.1	-37.3713	-5.98022	1.1450737046390503e-305	5.492068326786007e-305	2	NN_OL_FAM69C
METTL15	-37.3741	-0.825794	1.0298478263188322e-305	4.940154889568658e-305	2	NN_OL_FAM69C
IL34	-37.3763	-4.20639	9.498467008435951e-306	4.557073741887982e-305	2	NN_OL_FAM69C
RING1	-37.3793	-1.04629	8.484773944365251e-306	4.0713445020745587e-305	2	NN_OL_FAM69C
AP001011.1	-37.3977	-1.12296	4.2571537660232646e-306	2.0430639531099368e-305	2	NN_OL_FAM69C
SNCG	-37.4037	-3.36012	3.398859918046495e-306	1.6314018414126092e-305	2	NN_OL_FAM69C
MLLT10	-37.4203	-1.19636	1.82783232455364e-306	8.77463587749087e-306	2	NN_OL_FAM69C
SHROOM2	-37.4208	-2.70999	1.79523541552685e-306	8.619443650241982e-306	2	NN_OL_FAM69C
GNL3	-37.4268	-1.10277	1.4315672980529317e-306	6.87439818080304e-306	2	NN_OL_FAM69C
CCDC7	-37.4408	-0.826225	8.487767450981286e-307	4.0764440318091654e-306	2	NN_OL_FAM69C
CUL4A	-37.441	-0.357149	8.429927396102219e-307	4.049272021644963e-306	2	NN_OL_FAM69C
GNAI2	-37.4411	-0.471704	8.389100215677927e-307	4.030265134354553e-306	2	NN_OL_FAM69C
MTRR	-37.4464	-0.147436	6.8673214271524806e-307	3.2996717337213304e-306	2	NN_OL_FAM69C
QRICH2	-37.4499	-1.45683	6.025265211815884e-307	2.895507306455214e-306	2	NN_OL_FAM69C
AC006213.3	-37.4505	-1.99579	5.9032106973105365e-307	2.837278240791063e-306	2	NN_OL_FAM69C
CCAR2	-37.4519	-1.27235	5.590241126021707e-307	2.6872578460106445e-306	2	NN_OL_FAM69C
MDN1	-37.4545	-0.885881	5.070794473616658e-307	2.437922931275572e-306	2	NN_OL_FAM69C
SNAP23	-37.4553	-0.149474	4.925280230835478e-307	2.368318374842231e-306	2	NN_OL_FAM69C
DUSP18	-37.4597	-0.924835	4.168510726887676e-307	2.0047270366069387e-306	2	NN_OL_FAM69C
RAB3B	-37.4656	-3.86174	3.3432676595047152e-307	1.6080911656338624e-306	2	NN_OL_FAM69C
AC106795.3	-37.4686	-3.14922	2.9886231023649998e-307	1.4377251588088924e-306	2	NN_OL_FAM69C
AADAT	-37.4779	-0.842747	2.1112582780468144e-307	1.0158072378786887e-306	2	NN_OL_FAM69C
AC117834.1	-37.4882	-2.07263	1.43625402008255e-307	6.911406210487357e-307	2	NN_OL_FAM69C
ELAC2	-37.5031	-1.13834	8.208039612240311e-308	3.950388780780642e-307	2	NN_OL_FAM69C
UNC45A	-37.5226	-1.28595	3.9471583831383513e-308	1.899985087700866e-307	2	NN_OL_FAM69C
AC018467.1	-37.5268	-4.93967	3.366304452333411e-308	1.6206315304028575e-307	2	NN_OL_FAM69C
TMEM161B-AS1	-37.5296	-1.14146	3.0345898441553885e-308	1.4611545539058384e-307	2	NN_OL_FAM69C
NGRN	-37.531	-1.8939	2.87962451334794e-308	1.3867471784631693e-307	2	NN_OL_FAM69C
WLS	-37.5348	-2.93998	2.497095991604093e-308	1.2027128453848996e-307	2	NN_OL_FAM69C
AC006148.1	-37.5349	-0.934912	2.485297960272182e-308	1.197210364594203e-307	2	NN_OL_FAM69C
SBK1	-37.5359	-3.587	2.3897966567196706e-308	1.1513788734532561e-307	2	NN_OL_FAM69C
BCL9	-37.5373	-0.492537	2.274704391469403e-308	1.0960934576370614e-307	2	NN_OL_FAM69C
CTPS1	-37.5446	-1.12513	1.7280789577794897e-308	8.328207239515203e-308	2	NN_OL_FAM69C
KCNK9	-37.5475	-4.34657	1.54974140650324e-308	7.469860827885859e-308	2	NN_OL_FAM69C
LINC00907	-37.551	-0.932476	1.3591430978336634e-308	6.552149520236644e-308	2	NN_OL_FAM69C
MED1	-37.5534	-0.653529	1.2403574310578716e-308	5.980408086330045e-308	2	NN_OL_FAM69C
LDB1	-37.5598	-1.58512	9.75143536147454e-309	4.702381660841102e-308	2	NN_OL_FAM69C
C10orf88	-37.5749	-0.695592	5.52368186774818e-309	2.6640560493870836e-308	2	NN_OL_FAM69C
RFPL2	-37.5772	-4.53891	5.064134703051105e-309	2.442785482551255e-308	2	NN_OL_FAM69C
SNAP29	-37.5852	-0.950345	3.75182376877337e-309	1.8100388755869587e-308	2	NN_OL_FAM69C
BCO1	-37.5863	-4.76841	3.60515108072673e-309	1.7395396908946334e-308	2	NN_OL_FAM69C
ITGB1	-37.59	-0.243744	3.136728756742446e-309	1.513746838940672e-308	2	NN_OL_FAM69C
SRBD1	-37.607	-0.305468	1.653323832182343e-309	7.979940081242854e-309	2	NN_OL_FAM69C
WBP2NL	-37.6127	-0.863185	1.33326978924706e-309	6.43613541926873e-309	2	NN_OL_FAM69C
SLC46A3	-37.6187	-0.801337	1.06546635815811e-309	5.14490981899439e-309	2	NN_OL_FAM69C
CCDC192	-37.6316	-3.84525	6.5533179813273e-310	3.164934501111626e-309	2	NN_OL_FAM69C
ATP9A	-37.6462	-1.15989	3.7802126622698e-310	1.8259344713774e-309	2	NN_OL_FAM69C
SLC30A9	-37.6529	-0.765963	2.93005773514894e-310	1.41550240917426e-309	2	NN_OL_FAM69C
CYP2E1	-37.6624	-2.53692	2.0471593757226e-310	9.89125912211976e-310	2	NN_OL_FAM69C
SIRT1	-37.664	-0.213549	1.92696681128437e-310	9.31192905984014e-310	2	NN_OL_FAM69C
USP24	-37.6665	-1.00107	1.75791345521255e-310	8.4962723173261e-310	2	NN_OL_FAM69C
SEC11A	-37.6726	-0.212963	1.3976223827265e-310	6.7559480265804e-310	2	NN_OL_FAM69C
YTHDF1	-37.6773	-0.433624	0	0	2	NN_OL_FAM69C
RHOT2	-37.6795	-1.04761	0	0	2	NN_OL_FAM69C
AC092111.1	-37.7036	-1.71163	0	0	2	NN_OL_FAM69C
SMYD4	-37.7055	-1.03474	0	0	2	NN_OL_FAM69C
SMIM10L2B	-37.7139	-3.88852	0	0	2	NN_OL_FAM69C
SLC39A6	-37.7191	-0.688018	0	0	2	NN_OL_FAM69C
AL034399.2	-37.7194	-4.95076	0	0	2	NN_OL_FAM69C
TTBK1	-37.7197	-0.394172	0	0	2	NN_OL_FAM69C
AC007656.1	-37.7249	-5.3455	0	0	2	NN_OL_FAM69C
FGF17	-37.7407	-2.39839	0	0	2	NN_OL_FAM69C
RNF187	-37.7447	-2.27277	0	0	2	NN_OL_FAM69C
CEP290	-37.7471	-0.975499	0	0	2	NN_OL_FAM69C
HMOX2	-37.7472	-0.449945	0	0	2	NN_OL_FAM69C
COMT	-37.7561	-0.445045	0	0	2	NN_OL_FAM69C
NUDT11	-37.7632	-4.01607	0	0	2	NN_OL_FAM69C
FAM149A	-37.7724	-3.77664	0	0	2	NN_OL_FAM69C
ABCB8	-37.7899	-0.765851	0	0	2	NN_OL_FAM69C
UBOX5	-37.7904	-0.855985	0	0	2	NN_OL_FAM69C
PCTP	-37.7957	-2.64398	0	0	2	NN_OL_FAM69C
LINC01771	-37.7986	-4.90151	0	0	2	NN_OL_FAM69C
AP005433.1	-37.8063	-5.18966	0	0	2	NN_OL_FAM69C
LINC01476	-37.8102	-2.73767	0	0	2	NN_OL_FAM69C
CTNNBIP1	-37.816	-0.518049	0	0	2	NN_OL_FAM69C
BOC	-37.817	-3.98109	0	0	2	NN_OL_FAM69C
EEF1AKMT1	-37.8188	-1.01368	0	0	2	NN_OL_FAM69C
CORO2A	-37.8399	-3.68869	0	0	2	NN_OL_FAM69C
PIWIL4	-37.8405	-0.615632	0	0	2	NN_OL_FAM69C
GNPAT	-37.8411	-0.27854	0	0	2	NN_OL_FAM69C
GBA2	-37.8426	-0.771745	0	0	2	NN_OL_FAM69C
PCDHA10	-37.8441	-1.83832	0	0	2	NN_OL_FAM69C
HDAC7	-37.8531	-0.901498	0	0	2	NN_OL_FAM69C
FAM133A	-37.8554	-1.4305	0	0	2	NN_OL_FAM69C
MRPL50	-37.8569	-1.72703	0	0	2	NN_OL_FAM69C
ZMYM5	-37.8628	-0.145756	0	0	2	NN_OL_FAM69C
AC020915.3	-37.878	-1.24817	0	0	2	NN_OL_FAM69C
COX19	-37.8796	-0.367421	0	0	2	NN_OL_FAM69C
AC007785.1	-37.8826	-0.340202	0	0	2	NN_OL_FAM69C
VPS37C	-37.8973	-1.19648	0	0	2	NN_OL_FAM69C
TMEM200A	-37.9026	-5.1516	0	0	2	NN_OL_FAM69C
DUSP6	-37.9033	-3.51119	0	0	2	NN_OL_FAM69C
BRI3	-37.9136	-0.249426	0	0	2	NN_OL_FAM69C
SP4	-37.9153	-0.21358	0	0	2	NN_OL_FAM69C
GNPTG	-37.9198	-0.24647	0	0	2	NN_OL_FAM69C
ACIN1	-37.9338	-0.323867	0	0	2	NN_OL_FAM69C
LINC01793	-37.9434	-5.39879	0	0	2	NN_OL_FAM69C
P3H2-AS1	-37.9488	-4.36648	0	0	2	NN_OL_FAM69C
LYSMD3	-37.9512	-0.833899	0	0	2	NN_OL_FAM69C
APTR	-37.9536	-0.588886	0	0	2	NN_OL_FAM69C
SLC31A1	-37.9567	-0.982162	0	0	2	NN_OL_FAM69C
AIMP1	-37.9807	-0.395274	0	0	2	NN_OL_FAM69C
ATL3	-37.9808	-0.263229	0	0	2	NN_OL_FAM69C
FBXL12	-37.9854	-1.10043	0	0	2	NN_OL_FAM69C
VPS8	-37.9856	-1.09016	0	0	2	NN_OL_FAM69C
RBL1	-37.9907	-0.458404	0	0	2	NN_OL_FAM69C
MCMBP	-37.992	-0.343811	0	0	2	NN_OL_FAM69C
NOP56	-37.9978	-0.856459	0	0	2	NN_OL_FAM69C
CHID1	-38.0107	-1.72385	0	0	2	NN_OL_FAM69C
TMEM209	-38.0144	-0.6066	0	0	2	NN_OL_FAM69C
PAG1	-38.021	-0.407145	0	0	2	NN_OL_FAM69C
GUK1	-38.0288	-0.937282	0	0	2	NN_OL_FAM69C
LSM5	-38.0311	-1.81716	0	0	2	NN_OL_FAM69C
PHF8	-38.066	-0.219215	0	0	2	NN_OL_FAM69C
AL391684.1	-38.0661	-0.756362	0	0	2	NN_OL_FAM69C
RACK1	-38.077	-0.82729	0	0	2	NN_OL_FAM69C
RNF38	-38.0796	-0.742508	0	0	2	NN_OL_FAM69C
ZNF335	-38.0798	-1.03428	0	0	2	NN_OL_FAM69C
AL583859.2	-38.082	-5.55845	0	0	2	NN_OL_FAM69C
SH2D3C	-38.0859	-3.93372	0	0	2	NN_OL_FAM69C
AP000446.1	-38.087	-1.28779	0	0	2	NN_OL_FAM69C
IDH1	-38.0976	-0.890379	0	0	2	NN_OL_FAM69C
OS9	-38.1032	-0.63884	0	0	2	NN_OL_FAM69C
ZNF626	-38.1035	-1.97435	0	0	2	NN_OL_FAM69C
PLGRKT	-38.1037	-0.265124	0	0	2	NN_OL_FAM69C
DPP10-AS3	-38.1073	-5.67987	0	0	2	NN_OL_FAM69C
NCBP2	-38.1422	-1.57358	0	0	2	NN_OL_FAM69C
STK32B	-38.151	-4.13636	0	0	2	NN_OL_FAM69C
RSL24D1	-38.1533	-1.5914	0	0	2	NN_OL_FAM69C
AFF1	-38.1686	-0.629064	0	0	2	NN_OL_FAM69C
GTF3C2	-38.1797	-0.263973	0	0	2	NN_OL_FAM69C
ELL	-38.196	-1.32173	0	0	2	NN_OL_FAM69C
VBP1	-38.1967	-1.38095	0	0	2	NN_OL_FAM69C
PRCC	-38.2005	-0.223084	0	0	2	NN_OL_FAM69C
SOCS6	-38.2022	-0.347112	0	0	2	NN_OL_FAM69C
MTRF1L	-38.2082	-1.27393	0	0	2	NN_OL_FAM69C
TRIM13	-38.2163	-0.211924	0	0	2	NN_OL_FAM69C
PSMD7	-38.2212	-0.815811	0	0	2	NN_OL_FAM69C
AC080013.1	-38.2256	-3.08534	0	0	2	NN_OL_FAM69C
ACP6	-38.2297	-1.24211	0	0	2	NN_OL_FAM69C
HDDC2	-38.2309	-1.39188	0	0	2	NN_OL_FAM69C
TANGO6	-38.2401	-0.351724	0	0	2	NN_OL_FAM69C
KAT14	-38.2435	-0.860358	0	0	2	NN_OL_FAM69C
COX7B	-38.2483	-1.72818	0	0	2	NN_OL_FAM69C
SAAL1	-38.2497	-0.949466	0	0	2	NN_OL_FAM69C
IFT46	-38.2771	-1.10186	0	0	2	NN_OL_FAM69C
FUT10	-38.2835	-1.11561	0	0	2	NN_OL_FAM69C
AP005230.1	-38.2887	-3.20356	0	0	2	NN_OL_FAM69C
NECAB2	-38.2897	-3.4422	0	0	2	NN_OL_FAM69C
SAMM50	-38.2922	-1.52	0	0	2	NN_OL_FAM69C
ARMC10	-38.2987	-0.170949	0	0	2	NN_OL_FAM69C
ZFC3H1	-38.3126	-0.664972	0	0	2	NN_OL_FAM69C
C2CD2L	-38.315	-1.74209	0	0	2	NN_OL_FAM69C
MED30	-38.3197	-0.862264	0	0	2	NN_OL_FAM69C
PIGQ	-38.3254	-2.30464	0	0	2	NN_OL_FAM69C
HS3ST1	-38.3266	-4.87135	0	0	2	NN_OL_FAM69C
NSMCE3	-38.3384	-2.14943	0	0	2	NN_OL_FAM69C
ZNF350-AS1	-38.3419	-2.56087	0	0	2	NN_OL_FAM69C
ARHGEF26	-38.3486	-3.20177	0	0	2	NN_OL_FAM69C
AC016717.2	-38.3502	-3.91819	0	0	2	NN_OL_FAM69C
ANKRD20A4	-38.3564	-3.53654	0	0	2	NN_OL_FAM69C
HINFP	-38.3708	-1.34803	0	0	2	NN_OL_FAM69C
FAM76B	-38.3768	-0.277937	0	0	2	NN_OL_FAM69C
PTGES3	-38.382	-0.346681	0	0	2	NN_OL_FAM69C
MTRF1	-38.4031	-1.16101	0	0	2	NN_OL_FAM69C
STARD3	-38.4063	-0.840253	0	0	2	NN_OL_FAM69C
AC093152.1	-38.4091	-1.95467	0	0	2	NN_OL_FAM69C
RBM28	-38.4262	-0.187717	0	0	2	NN_OL_FAM69C
DIO2	-38.4292	-2.14975	0	0	2	NN_OL_FAM69C
NEUROD6	-38.4326	-4.93524	0	0	2	NN_OL_FAM69C
FZD6	-38.4434	-2.81101	0	0	2	NN_OL_FAM69C
LINC01090	-38.4501	-3.84563	0	0	2	NN_OL_FAM69C
ING4	-38.4742	-0.817976	0	0	2	NN_OL_FAM69C
MYL6B	-38.478	-2.49008	0	0	2	NN_OL_FAM69C
SNRPD1	-38.4834	-1.44357	0	0	2	NN_OL_FAM69C
C4orf45	-38.4859	-2.84248	0	0	2	NN_OL_FAM69C
PELP1	-38.4863	-0.578523	0	0	2	NN_OL_FAM69C
AL136382.1	-38.4914	-4.56338	0	0	2	NN_OL_FAM69C
IGFBP5	-38.4918	-4.09179	0	0	2	NN_OL_FAM69C
DYNLT1	-38.4959	-1.53705	0	0	2	NN_OL_FAM69C
FBRSL1	-38.4974	-0.31761	0	0	2	NN_OL_FAM69C
CNIH2	-38.5042	-3.68774	0	0	2	NN_OL_FAM69C
INTS12	-38.5057	-0.866346	0	0	2	NN_OL_FAM69C
TUBB4B	-38.5109	-2.52936	0	0	2	NN_OL_FAM69C
TDO2	-38.517	-5.07214	0	0	2	NN_OL_FAM69C
SLC9A5	-38.528	-3.78888	0	0	2	NN_OL_FAM69C
BRAF	-38.5293	-1.23227	0	0	2	NN_OL_FAM69C
LUC7L2	-38.5295	-0.190244	0	0	2	NN_OL_FAM69C
ZNF496	-38.5322	-0.704872	0	0	2	NN_OL_FAM69C
NME3	-38.5411	-0.666332	0	0	2	NN_OL_FAM69C
USF2	-38.5418	-0.712115	0	0	2	NN_OL_FAM69C
MTMR4	-38.5426	-0.180528	0	0	2	NN_OL_FAM69C
FAM120AOS	-38.5474	-1.5062	0	0	2	NN_OL_FAM69C
ZNF91	-38.5491	-1.10621	0	0	2	NN_OL_FAM69C
PRDM4	-38.5496	-0.751564	0	0	2	NN_OL_FAM69C
ZNF440	-38.5666	-1.42268	0	0	2	NN_OL_FAM69C
CDYL	-38.568	-0.564386	0	0	2	NN_OL_FAM69C
RYR1	-38.5858	-3.46244	0	0	2	NN_OL_FAM69C
IFFO1	-38.5885	-1.2069	0	0	2	NN_OL_FAM69C
PTPN21	-38.5918	-0.453755	0	0	2	NN_OL_FAM69C
RNF170	-38.5999	-0.309706	0	0	2	NN_OL_FAM69C
INKA2	-38.6015	-1.78962	0	0	2	NN_OL_FAM69C
FBXO2	-38.6273	-1.93758	0	0	2	NN_OL_FAM69C
AC231533.1	-38.6273	-1.78616	0	0	2	NN_OL_FAM69C
CPO	-38.6497	-2.57265	0	0	2	NN_OL_FAM69C
PCYOX1L	-38.6534	-2.18677	0	0	2	NN_OL_FAM69C
KMT2D	-38.6551	-0.485226	0	0	2	NN_OL_FAM69C
RABGGTB	-38.6554	-1.17984	0	0	2	NN_OL_FAM69C
KCNK13	-38.6574	-4.28944	0	0	2	NN_OL_FAM69C
NAA15	-38.6722	-0.584481	0	0	2	NN_OL_FAM69C
SBF2-AS1	-38.6826	-2.15404	0	0	2	NN_OL_FAM69C
RAB11FIP5	-38.6895	-3.31757	0	0	2	NN_OL_FAM69C
SLC35E2A	-38.6901	-0.689098	0	0	2	NN_OL_FAM69C
METTL25	-38.7015	-0.365954	0	0	2	NN_OL_FAM69C
ZSWIM7	-38.7091	-0.499325	0	0	2	NN_OL_FAM69C
MAN2B2	-38.711	-0.864252	0	0	2	NN_OL_FAM69C
CPNE9	-38.7148	-4.06097	0	0	2	NN_OL_FAM69C
AC104123.1	-38.719	-0.442673	0	0	2	NN_OL_FAM69C
RPL35A	-38.7239	-0.939717	0	0	2	NN_OL_FAM69C
MIER3	-38.7346	-0.500079	0	0	2	NN_OL_FAM69C
AC006299.1	-38.7538	-1.16332	0	0	2	NN_OL_FAM69C
KLRG1	-38.7566	-0.921273	0	0	2	NN_OL_FAM69C
RALGAPB	-38.7625	-0.60607	0	0	2	NN_OL_FAM69C
CRAMP1	-38.766	-1.07128	0	0	2	NN_OL_FAM69C
EMX1	-38.7703	-5.20844	0	0	2	NN_OL_FAM69C
SOBP	-38.7788	-1.21128	0	0	2	NN_OL_FAM69C
CMTM6	-38.7873	-1.9371	0	0	2	NN_OL_FAM69C
COPS5	-38.7933	-0.599953	0	0	2	NN_OL_FAM69C
ACOT9	-38.7942	-3.17019	0	0	2	NN_OL_FAM69C
MAP3K1	-38.7947	-0.982336	0	0	2	NN_OL_FAM69C
ARSB	-38.7955	-0.286831	0	0	2	NN_OL_FAM69C
BECN1	-38.8014	-0.967075	0	0	2	NN_OL_FAM69C
AC092329.3	-38.8196	-1.94609	0	0	2	NN_OL_FAM69C
RCC1	-38.8298	-1.10339	0	0	2	NN_OL_FAM69C
KLHDC4	-38.8438	-0.563407	0	0	2	NN_OL_FAM69C
ZNF438	-38.8474	-0.653647	0	0	2	NN_OL_FAM69C
LINC00665	-38.866	-1.02005	0	0	2	NN_OL_FAM69C
FAM71F2	-38.8683	-1.71604	0	0	2	NN_OL_FAM69C
RORB	-38.8716	-2.32844	0	0	2	NN_OL_FAM69C
QSOX2	-38.8724	-1.34083	0	0	2	NN_OL_FAM69C
LINC01473	-38.8812	-0.554559	0	0	2	NN_OL_FAM69C
KCTD10	-38.9052	-1.35306	0	0	2	NN_OL_FAM69C
RABEPK	-38.9199	-0.729041	0	0	2	NN_OL_FAM69C
GLRX2	-38.9205	-1.53883	0	0	2	NN_OL_FAM69C
GPX4	-38.9213	-2.20145	0	0	2	NN_OL_FAM69C
GOLGB1	-38.9258	-0.962834	0	0	2	NN_OL_FAM69C
ZNF571	-38.9338	-0.359993	0	0	2	NN_OL_FAM69C
TMEM9B	-38.9376	-1.30367	0	0	2	NN_OL_FAM69C
ANP32E	-38.9553	-1.80461	0	0	2	NN_OL_FAM69C
SELENOW	-38.9594	-0.339229	0	0	2	NN_OL_FAM69C
SAT2	-38.9702	-1.25969	0	0	2	NN_OL_FAM69C
PRKAG1	-38.9722	-0.858232	0	0	2	NN_OL_FAM69C
THEMIS	-38.9775	-1.79326	0	0	2	NN_OL_FAM69C
AC092422.1	-38.9788	-4.24538	0	0	2	NN_OL_FAM69C
RGP1	-38.9849	-2.22595	0	0	2	NN_OL_FAM69C
BRD2	-38.9913	-0.51889	0	0	2	NN_OL_FAM69C
THAP2	-39.0019	-0.791605	0	0	2	NN_OL_FAM69C
LINC01106	-39.0097	-3.83494	0	0	2	NN_OL_FAM69C
ZNF407	-39.013	-0.961794	0	0	2	NN_OL_FAM69C
ZFP91	-39.0171	-1.13939	0	0	2	NN_OL_FAM69C
ATG14	-39.0183	-0.212371	0	0	2	NN_OL_FAM69C
MGRN1	-39.0186	-0.178045	0	0	2	NN_OL_FAM69C
TMEM233	-39.0193	-5.29436	0	0	2	NN_OL_FAM69C
ICE2	-39.0395	-0.371326	0	0	2	NN_OL_FAM69C
SLC38A7	-39.0409	-1.88005	0	0	2	NN_OL_FAM69C
ARL17B	-39.0454	-0.535802	0	0	2	NN_OL_FAM69C
ARHGDIG	-39.0475	-3.18278	0	0	2	NN_OL_FAM69C
APOL2	-39.0688	-1.95552	0	0	2	NN_OL_FAM69C
FXR2	-39.0724	-1.2208	0	0	2	NN_OL_FAM69C
AC078785.1	-39.0901	-0.877888	0	0	2	NN_OL_FAM69C
CYP4V2	-39.0948	-0.357159	0	0	2	NN_OL_FAM69C
ZC3HC1	-39.1191	-1.36458	0	0	2	NN_OL_FAM69C
SLC35E2B	-39.1335	-0.694558	0	0	2	NN_OL_FAM69C
AC098650.1	-39.1392	-2.49145	0	0	2	NN_OL_FAM69C
FANCA	-39.1405	-2.75063	0	0	2	NN_OL_FAM69C
DPH5	-39.1411	-0.497259	0	0	2	NN_OL_FAM69C
TCTN3	-39.1421	-0.879397	0	0	2	NN_OL_FAM69C
ARHGAP29	-39.1668	-3.71075	0	0	2	NN_OL_FAM69C
FGD4	-39.1833	-0.444486	0	0	2	NN_OL_FAM69C
SNRPD3	-39.1972	-0.297522	0	0	2	NN_OL_FAM69C
AC104986.2	-39.1983	-0.308134	0	0	2	NN_OL_FAM69C
RPP14	-39.2044	-1.40155	0	0	2	NN_OL_FAM69C
ATG2B	-39.2111	-0.907433	0	0	2	NN_OL_FAM69C
DUSP14	-39.2399	-3.62093	0	0	2	NN_OL_FAM69C
ZNF134	-39.241	-1.6255	0	0	2	NN_OL_FAM69C
HS1BP3	-39.2482	-0.891206	0	0	2	NN_OL_FAM69C
SEMA4A	-39.2498	-3.29906	0	0	2	NN_OL_FAM69C
RPL28	-39.25	-0.587734	0	0	2	NN_OL_FAM69C
KY	-39.2579	-4.60198	0	0	2	NN_OL_FAM69C
C3orf80	-39.2657	-4.77088	0	0	2	NN_OL_FAM69C
TMEM169	-39.2674	-1.89098	0	0	2	NN_OL_FAM69C
TMCC1-AS1	-39.2771	-2.66221	0	0	2	NN_OL_FAM69C
KDM5A	-39.2846	-0.92075	0	0	2	NN_OL_FAM69C
CHRD	-39.289	-2.69597	0	0	2	NN_OL_FAM69C
RPL18	-39.2916	-0.898176	0	0	2	NN_OL_FAM69C
LINC00271	-39.2953	-1.31342	0	0	2	NN_OL_FAM69C
IGSF3	-39.2996	-4.06641	0	0	2	NN_OL_FAM69C
TLE3	-39.312	-3.15546	0	0	2	NN_OL_FAM69C
FAM163A	-39.3271	-5.42985	0	0	2	NN_OL_FAM69C
ZNF169	-39.3278	-0.645263	0	0	2	NN_OL_FAM69C
LRP2BP	-39.3286	-0.319761	0	0	2	NN_OL_FAM69C
PSMD2	-39.3545	-1.26209	0	0	2	NN_OL_FAM69C
PRAG1	-39.3593	-2.24234	0	0	2	NN_OL_FAM69C
GLE1	-39.381	-0.779805	0	0	2	NN_OL_FAM69C
MARF1	-39.3832	-0.221724	0	0	2	NN_OL_FAM69C
GPC4	-39.3906	-4.34612	0	0	2	NN_OL_FAM69C
PEX6	-39.4182	-1.03093	0	0	2	NN_OL_FAM69C
CASC3	-39.4245	-0.192346	0	0	2	NN_OL_FAM69C
SLC33A1	-39.4282	-1.0785	0	0	2	NN_OL_FAM69C
MIR99AHG	-39.4423	-0.96374	0	0	2	NN_OL_FAM69C
RUNX2	-39.4476	-1.01718	0	0	2	NN_OL_FAM69C
CNTRL	-39.4534	-0.315554	0	0	2	NN_OL_FAM69C
E2F5	-39.4784	-2.34397	0	0	2	NN_OL_FAM69C
PLEKHM3	-39.4804	-1.01647	0	0	2	NN_OL_FAM69C
H2AFZ	-39.4871	-2.09214	0	0	2	NN_OL_FAM69C
XKR7	-39.4893	-5.7443	0	0	2	NN_OL_FAM69C
VPS13D	-39.4952	-1.17707	0	0	2	NN_OL_FAM69C
RNASEH2B	-39.496	-0.335404	0	0	2	NN_OL_FAM69C
RSPO3	-39.5028	-5.37011	0	0	2	NN_OL_FAM69C
ZNF341	-39.504	-1.05068	0	0	2	NN_OL_FAM69C
ARSJ	-39.5237	-5.30014	0	0	2	NN_OL_FAM69C
RPP38	-39.5279	-0.781149	0	0	2	NN_OL_FAM69C
ARG2	-39.5446	-1.8289	0	0	2	NN_OL_FAM69C
NOM1	-39.5531	-0.823408	0	0	2	NN_OL_FAM69C
EPM2A	-39.5558	-0.419238	0	0	2	NN_OL_FAM69C
SLC25A21	-39.5676	-2.69325	0	0	2	NN_OL_FAM69C
INTS6-AS1	-39.5771	-1.08475	0	0	2	NN_OL_FAM69C
SRP19	-39.5793	-0.281323	0	0	2	NN_OL_FAM69C
SLC6A6	-39.5928	-0.33428	0	0	2	NN_OL_FAM69C
TMED2	-39.5947	-1.11404	0	0	2	NN_OL_FAM69C
ABCB7	-39.597	-0.29458	0	0	2	NN_OL_FAM69C
INTS1	-39.5996	-1.05734	0	0	2	NN_OL_FAM69C
NSUN3	-39.6004	-0.464624	0	0	2	NN_OL_FAM69C
ZC3H12C	-39.6173	-0.363122	0	0	2	NN_OL_FAM69C
NCL	-39.6235	-0.393799	0	0	2	NN_OL_FAM69C
FAM174B	-39.6374	-0.276451	0	0	2	NN_OL_FAM69C
ERCC1	-39.6398	-1.48717	0	0	2	NN_OL_FAM69C
HNRNPA0	-39.6465	-0.564136	0	0	2	NN_OL_FAM69C
RAB11FIP4	-39.6481	-0.534057	0	0	2	NN_OL_FAM69C
CFAP52	-39.6495	-4.4517	0	0	2	NN_OL_FAM69C
AC109466.1	-39.6559	-3.2257	0	0	2	NN_OL_FAM69C
PBX1	-39.6585	-1.17023	0	0	2	NN_OL_FAM69C
DGLUCY	-39.6687	-0.275766	0	0	2	NN_OL_FAM69C
GTPBP10	-39.6763	-0.206231	0	0	2	NN_OL_FAM69C
PSMD3	-39.6764	-1.06443	0	0	2	NN_OL_FAM69C
MNS1	-39.6811	-2.19144	0	0	2	NN_OL_FAM69C
RPL32	-39.682	-0.786197	0	0	2	NN_OL_FAM69C
ACAD8	-39.6824	-1.37591	0	0	2	NN_OL_FAM69C
PIK3C3	-39.6937	-1.12923	0	0	2	NN_OL_FAM69C
ANKRD29	-39.6954	-4.62393	0	0	2	NN_OL_FAM69C
ZMIZ1	-39.7039	-0.338081	0	0	2	NN_OL_FAM69C
TRO	-39.71	-1.15933	0	0	2	NN_OL_FAM69C
DRG1	-39.7106	-0.447621	0	0	2	NN_OL_FAM69C
SYT10	-39.7119	-4.57078	0	0	2	NN_OL_FAM69C
PHLDA1	-39.7138	-3.37241	0	0	2	NN_OL_FAM69C
TMEM243	-39.7155	-2.49665	0	0	2	NN_OL_FAM69C
YJEFN3	-39.7207	-1.68429	0	0	2	NN_OL_FAM69C
ZNF354A	-39.7207	-1.03165	0	0	2	NN_OL_FAM69C
LMBR1L	-39.7291	-0.917933	0	0	2	NN_OL_FAM69C
COPG1	-39.7303	-0.928499	0	0	2	NN_OL_FAM69C
AKAP10	-39.7534	-0.636625	0	0	2	NN_OL_FAM69C
PYROXD1	-39.7622	-0.563746	0	0	2	NN_OL_FAM69C
RSRC2	-39.7642	-0.274787	0	0	2	NN_OL_FAM69C
UBE2Q1	-39.7659	-1.55819	0	0	2	NN_OL_FAM69C
CTCF	-39.7701	-0.253413	0	0	2	NN_OL_FAM69C
PDIK1L	-39.7748	-1.52198	0	0	2	NN_OL_FAM69C
TOMM34	-39.7749	-2.36731	0	0	2	NN_OL_FAM69C
MBD4	-39.7752	-0.653409	0	0	2	NN_OL_FAM69C
CUL1	-39.7933	-0.926898	0	0	2	NN_OL_FAM69C
CCDC126	-39.7992	-0.633822	0	0	2	NN_OL_FAM69C
TMEM170A	-39.8256	-1.21879	0	0	2	NN_OL_FAM69C
PDCD4	-39.8581	-0.393319	0	0	2	NN_OL_FAM69C
AL139275.1	-39.8982	-6.01403	0	0	2	NN_OL_FAM69C
FILIP1	-39.9082	-2.19404	0	0	2	NN_OL_FAM69C
HPS3	-39.9091	-0.411509	0	0	2	NN_OL_FAM69C
PRRC2B	-39.916	-0.871209	0	0	2	NN_OL_FAM69C
SCFD2	-39.9325	-0.966459	0	0	2	NN_OL_FAM69C
TMC3-AS1	-39.942	-2.78963	0	0	2	NN_OL_FAM69C
WDR11	-39.9464	-0.498168	0	0	2	NN_OL_FAM69C
AHRR	-39.9657	-3.26926	0	0	2	NN_OL_FAM69C
MAEL	-39.9783	-2.72201	0	0	2	NN_OL_FAM69C
ATIC	-39.9852	-0.401806	0	0	2	NN_OL_FAM69C
KCTD9	-39.986	-0.919127	0	0	2	NN_OL_FAM69C
METTL21A	-39.9985	-0.803989	0	0	2	NN_OL_FAM69C
TOPORS	-40.0047	-0.612187	0	0	2	NN_OL_FAM69C
GPATCH11	-40.0158	-1.15086	0	0	2	NN_OL_FAM69C
RLF	-40.0248	-0.84295	0	0	2	NN_OL_FAM69C
MLLT6	-40.0363	-0.301313	0	0	2	NN_OL_FAM69C
SLC4A3	-40.0378	-4.03997	0	0	2	NN_OL_FAM69C
SOAT1	-40.0433	-1.24761	0	0	2	NN_OL_FAM69C
RPLP1	-40.0448	-0.711463	0	0	2	NN_OL_FAM69C
OSGEP	-40.0453	-0.723064	0	0	2	NN_OL_FAM69C
ARMC3	-40.0749	-1.49971	0	0	2	NN_OL_FAM69C
NTN4	-40.0788	-2.3983	0	0	2	NN_OL_FAM69C
GNAZ	-40.0884	-0.766386	0	0	2	NN_OL_FAM69C
NDUFA8	-40.0893	-1.84599	0	0	2	NN_OL_FAM69C
ARHGDIA	-40.0934	-1.88222	0	0	2	NN_OL_FAM69C
SYNE2	-40.0972	-1.52953	0	0	2	NN_OL_FAM69C
SERF2	-40.1	-1.15709	0	0	2	NN_OL_FAM69C
BNIP2	-40.1051	-0.3783	0	0	2	NN_OL_FAM69C
TATDN3	-40.1055	-0.236171	0	0	2	NN_OL_FAM69C
ZNF154	-40.1101	-3.16034	0	0	2	NN_OL_FAM69C
SLC17A6	-40.1205	-4.46563	0	0	2	NN_OL_FAM69C
HADHA	-40.135	-0.303655	0	0	2	NN_OL_FAM69C
RUNDC1	-40.1397	-2.22499	0	0	2	NN_OL_FAM69C
FOXN3	-40.1409	-0.987155	0	0	2	NN_OL_FAM69C
AC084361.1	-40.1439	-5.87516	0	0	2	NN_OL_FAM69C
AL590006.1	-40.1574	-1.24756	0	0	2	NN_OL_FAM69C
PPM1F	-40.1581	-3.16541	0	0	2	NN_OL_FAM69C
EXOC3	-40.1785	-0.507327	0	0	2	NN_OL_FAM69C
ZNF233	-40.1831	-3.41982	0	0	2	NN_OL_FAM69C
RARRES1	-40.1906	-2.72554	0	0	2	NN_OL_FAM69C
PABPN1	-40.206	-0.302463	0	0	2	NN_OL_FAM69C
AC003991.1	-40.207	-2.66371	0	0	2	NN_OL_FAM69C
CISD2	-40.2076	-1.01974	0	0	2	NN_OL_FAM69C
DYNLRB1	-40.2149	-0.281365	0	0	2	NN_OL_FAM69C
RNF139-AS1	-40.2166	-2.5283	0	0	2	NN_OL_FAM69C
ASNSD1	-40.2216	-1.43981	0	0	2	NN_OL_FAM69C
OSBPL2	-40.2242	-0.596323	0	0	2	NN_OL_FAM69C
RBM48	-40.2257	-0.249553	0	0	2	NN_OL_FAM69C
AC008537.1	-40.2413	-0.378725	0	0	2	NN_OL_FAM69C
RPS6KL1	-40.2465	-1.28112	0	0	2	NN_OL_FAM69C
PPP2R5C	-40.2525	-1.16103	0	0	2	NN_OL_FAM69C
ARL17A	-40.2637	-0.418446	0	0	2	NN_OL_FAM69C
ARFIP1	-40.2724	-0.537706	0	0	2	NN_OL_FAM69C
FBXO30	-40.2868	-0.819389	0	0	2	NN_OL_FAM69C
AMZ1	-40.2878	-0.762591	0	0	2	NN_OL_FAM69C
MDH2	-40.2882	-2.00762	0	0	2	NN_OL_FAM69C
SAP18	-40.2951	-1.65938	0	0	2	NN_OL_FAM69C
KRBOX4	-40.2998	-0.278609	0	0	2	NN_OL_FAM69C
NR4A2	-40.3073	-1.76086	0	0	2	NN_OL_FAM69C
CRB1	-40.3104	-0.554121	0	0	2	NN_OL_FAM69C
MTX2	-40.3232	-1.02563	0	0	2	NN_OL_FAM69C
MYNN	-40.3249	-1.26396	0	0	2	NN_OL_FAM69C
CHCHD2	-40.325	-1.26146	0	0	2	NN_OL_FAM69C
AC068051.1	-40.3292	-3.54326	0	0	2	NN_OL_FAM69C
EFCAB14	-40.3413	-0.317831	0	0	2	NN_OL_FAM69C
PLPPR2	-40.3419	-1.76814	0	0	2	NN_OL_FAM69C
LYNX1	-40.342	-2.57862	0	0	2	NN_OL_FAM69C
HIKESHI	-40.3424	-0.337916	0	0	2	NN_OL_FAM69C
EPN1	-40.3447	-1.54008	0	0	2	NN_OL_FAM69C
SYNC	-40.3461	-2.17035	0	0	2	NN_OL_FAM69C
PLXNB2	-40.3488	-2.63582	0	0	2	NN_OL_FAM69C
MRPL39	-40.3516	-0.60701	0	0	2	NN_OL_FAM69C
NIFK-AS1	-40.353	-0.340357	0	0	2	NN_OL_FAM69C
ATF6B	-40.3545	-0.836657	0	0	2	NN_OL_FAM69C
RNF6	-40.3589	-0.964751	0	0	2	NN_OL_FAM69C
TTTY10	-40.3621	-1.85156	0	0	2	NN_OL_FAM69C
RPL13	-40.3864	-0.437654	0	0	2	NN_OL_FAM69C
MDFIC	-40.3924	-5.03103	0	0	2	NN_OL_FAM69C
RPL3	-40.3931	-0.938668	0	0	2	NN_OL_FAM69C
AC010636.2	-40.397	-3.18193	0	0	2	NN_OL_FAM69C
CYP4Z1	-40.4019	-5.35281	0	0	2	NN_OL_FAM69C
AL035427.1	-40.4059	-2.41548	0	0	2	NN_OL_FAM69C
ZDHHC6	-40.4069	-0.949996	0	0	2	NN_OL_FAM69C
HSPA8	-40.4135	-1.02315	0	0	2	NN_OL_FAM69C
KCTD12	-40.416	-3.90071	0	0	2	NN_OL_FAM69C
SPCS1	-40.417	-1.10355	0	0	2	NN_OL_FAM69C
PLAG1	-40.4171	-0.857822	0	0	2	NN_OL_FAM69C
TBC1D15	-40.4192	-0.79337	0	0	2	NN_OL_FAM69C
PLPP7	-40.4274	-1.16751	0	0	2	NN_OL_FAM69C
EXOSC1	-40.4317	-0.732811	0	0	2	NN_OL_FAM69C
GABARAPL2	-40.4318	-0.96654	0	0	2	NN_OL_FAM69C
CDC16	-40.4451	-0.330448	0	0	2	NN_OL_FAM69C
EP400	-40.4666	-0.805269	0	0	2	NN_OL_FAM69C
AC092574.2	-40.4734	-2.39694	0	0	2	NN_OL_FAM69C
SDHAF3	-40.4823	-1.28571	0	0	2	NN_OL_FAM69C
KIAA0319L	-40.488	-0.783585	0	0	2	NN_OL_FAM69C
PLCXD2	-40.5006	-4.44349	0	0	2	NN_OL_FAM69C
AP002336.2	-40.5044	-1.32762	0	0	2	NN_OL_FAM69C
RAB3A	-40.5082	-3.20785	0	0	2	NN_OL_FAM69C
SLC10A7	-40.5114	-0.38363	0	0	2	NN_OL_FAM69C
PPP4R1	-40.5206	-0.485962	0	0	2	NN_OL_FAM69C
PRPF3	-40.5313	-0.25545	0	0	2	NN_OL_FAM69C
DNAJC27-AS1	-40.5337	-0.416733	0	0	2	NN_OL_FAM69C
ZNF195	-40.5361	-0.315123	0	0	2	NN_OL_FAM69C
ERN1	-40.5369	-1.7115	0	0	2	NN_OL_FAM69C
NBDY	-40.5393	-0.275157	0	0	2	NN_OL_FAM69C
ZNF322	-40.5413	-0.611988	0	0	2	NN_OL_FAM69C
LINC00299	-40.5449	-4.53381	0	0	2	NN_OL_FAM69C
PARD6B	-40.5472	-2.21849	0	0	2	NN_OL_FAM69C
ARFGEF1	-40.5616	-1.14399	0	0	2	NN_OL_FAM69C
CASTOR2	-40.5624	-0.851247	0	0	2	NN_OL_FAM69C
KCNK10	-40.5639	-0.426042	0	0	2	NN_OL_FAM69C
DDX3Y	-40.5646	-1.26852	0	0	2	NN_OL_FAM69C
SLC3A2	-40.5659	-1.53602	0	0	2	NN_OL_FAM69C
AC044781.1	-40.5832	-5.57892	0	0	2	NN_OL_FAM69C
AC022893.1	-40.5959	-1.4711	0	0	2	NN_OL_FAM69C
TUBGCP2	-40.5993	-0.41205	0	0	2	NN_OL_FAM69C
DIRC3-AS1	-40.602	-2.31795	0	0	2	NN_OL_FAM69C
STYXL1	-40.6075	-0.366528	0	0	2	NN_OL_FAM69C
CREBRF	-40.6076	-0.647013	0	0	2	NN_OL_FAM69C
THSD4-AS1	-40.6123	-4.88282	0	0	2	NN_OL_FAM69C
SDHA	-40.6197	-0.255498	0	0	2	NN_OL_FAM69C
AC097662.1	-40.6259	-1.45675	0	0	2	NN_OL_FAM69C
BNIP3L	-40.6291	-0.931969	0	0	2	NN_OL_FAM69C
CNEP1R1	-40.6392	-1.31762	0	0	2	NN_OL_FAM69C
DAGLA	-40.6457	-4.13667	0	0	2	NN_OL_FAM69C
INTS7	-40.6574	-0.294332	0	0	2	NN_OL_FAM69C
DLG5	-40.6586	-0.642625	0	0	2	NN_OL_FAM69C
ZNF674	-40.6616	-1.06654	0	0	2	NN_OL_FAM69C
FKBP15	-40.6644	-0.226491	0	0	2	NN_OL_FAM69C
TTC23L	-40.6734	-1.06188	0	0	2	NN_OL_FAM69C
DGKA	-40.6759	-2.43372	0	0	2	NN_OL_FAM69C
FGGY	-40.6779	-0.410479	0	0	2	NN_OL_FAM69C
AC007402.1	-40.7026	-4.17342	0	0	2	NN_OL_FAM69C
CD247	-40.7038	-1.98803	0	0	2	NN_OL_FAM69C
SLC24A3	-40.7082	-3.79848	0	0	2	NN_OL_FAM69C
MTBP	-40.7255	-1.02817	0	0	2	NN_OL_FAM69C
UBB	-40.7285	-1.24225	0	0	2	NN_OL_FAM69C
CES4A	-40.7359	-0.331284	0	0	2	NN_OL_FAM69C
ARHGEF6	-40.7376	-2.52179	0	0	2	NN_OL_FAM69C
PCSK1	-40.7419	-3.86601	0	0	2	NN_OL_FAM69C
GLCE	-40.7522	-0.646263	0	0	2	NN_OL_FAM69C
ZMIZ2	-40.7668	-0.703377	0	0	2	NN_OL_FAM69C
TMEM168	-40.7808	-0.314969	0	0	2	NN_OL_FAM69C
PGPEP1	-40.7859	-2.19631	0	0	2	NN_OL_FAM69C
UBN1	-40.797	-0.405543	0	0	2	NN_OL_FAM69C
UBE2I	-40.8046	-0.784363	0	0	2	NN_OL_FAM69C
SIAH1	-40.8118	-0.270718	0	0	2	NN_OL_FAM69C
FOXK1	-40.8136	-0.405877	0	0	2	NN_OL_FAM69C
BID	-40.8174	-4.29054	0	0	2	NN_OL_FAM69C
PTTG1IP	-40.8216	-0.700744	0	0	2	NN_OL_FAM69C
POC5	-40.824	-0.413278	0	0	2	NN_OL_FAM69C
RSPH1	-40.8379	-4.54087	0	0	2	NN_OL_FAM69C
ST7L	-40.8381	-0.468078	0	0	2	NN_OL_FAM69C
NSG1	-40.8416	-3.70488	0	0	2	NN_OL_FAM69C
DDX27	-40.8508	-0.95961	0	0	2	NN_OL_FAM69C
RNF214	-40.86	-0.381493	0	0	2	NN_OL_FAM69C
KBTBD2	-40.8706	-0.630201	0	0	2	NN_OL_FAM69C
PMEPA1	-40.8773	-1.67249	0	0	2	NN_OL_FAM69C
EEF2	-40.892	-1.05611	0	0	2	NN_OL_FAM69C
MAGEE1	-40.9014	-2.92714	0	0	2	NN_OL_FAM69C
ALDH8A1	-40.9051	-0.455648	0	0	2	NN_OL_FAM69C
SMPD4	-40.9098	-0.244882	0	0	2	NN_OL_FAM69C
NUP35	-40.9117	-0.926315	0	0	2	NN_OL_FAM69C
EME2	-40.9257	-2.24186	0	0	2	NN_OL_FAM69C
MSANTD4	-40.9295	-0.304135	0	0	2	NN_OL_FAM69C
TCF7L2	-40.9413	-0.454249	0	0	2	NN_OL_FAM69C
HACD2	-40.9488	-0.45559	0	0	2	NN_OL_FAM69C
NT5C2	-40.9732	-0.941076	0	0	2	NN_OL_FAM69C
CEP95	-40.9909	-0.491095	0	0	2	NN_OL_FAM69C
RNPEP	-41.0076	-1.40925	0	0	2	NN_OL_FAM69C
GCNT4	-41.0176	-4.30282	0	0	2	NN_OL_FAM69C
SRSF3	-41.0202	-0.392939	0	0	2	NN_OL_FAM69C
BABAM1	-41.0253	-1.80645	0	0	2	NN_OL_FAM69C
CDKL3	-41.0266	-0.300641	0	0	2	NN_OL_FAM69C
FAM91A1	-41.0405	-0.261069	0	0	2	NN_OL_FAM69C
AC022146.2	-41.0518	-1.02185	0	0	2	NN_OL_FAM69C
EIF3B	-41.0606	-0.610608	0	0	2	NN_OL_FAM69C
CLPX	-41.0625	-0.331623	0	0	2	NN_OL_FAM69C
RTF2	-41.0629	-0.446998	0	0	2	NN_OL_FAM69C
AC079298.3	-41.0794	-5.44008	0	0	2	NN_OL_FAM69C
SGCD	-41.0807	-1.06441	0	0	2	NN_OL_FAM69C
AC016831.7	-41.0829	-0.769138	0	0	2	NN_OL_FAM69C
RASA1	-41.0898	-1.2159	0	0	2	NN_OL_FAM69C
ZNF681	-41.0945	-2.16728	0	0	2	NN_OL_FAM69C
TFAM	-41.0948	-1.24829	0	0	2	NN_OL_FAM69C
HNRNPUL2	-41.0957	-1.25468	0	0	2	NN_OL_FAM69C
SQSTM1	-41.11	-0.246578	0	0	2	NN_OL_FAM69C
TOP1	-41.1148	-0.928844	0	0	2	NN_OL_FAM69C
DKK2	-41.1202	-4.0817	0	0	2	NN_OL_FAM69C
TMEM244	-41.1245	-2.31678	0	0	2	NN_OL_FAM69C
ARCN1	-41.1447	-0.7812	0	0	2	NN_OL_FAM69C
ZNF449	-41.1533	-1.82636	0	0	2	NN_OL_FAM69C
ANKRD13C	-41.1622	-1.0797	0	0	2	NN_OL_FAM69C
AC091826.2	-41.1789	-1.95113	0	0	2	NN_OL_FAM69C
POLQ	-41.1844	-4.1882	0	0	2	NN_OL_FAM69C
CHST12	-41.1897	-0.972659	0	0	2	NN_OL_FAM69C
ARRB2	-41.2035	-1.73981	0	0	2	NN_OL_FAM69C
JUN	-41.2295	-1.6205	0	0	2	NN_OL_FAM69C
UBN2	-41.2349	-1.15952	0	0	2	NN_OL_FAM69C
DCTD	-41.2404	-2.95173	0	0	2	NN_OL_FAM69C
WDR41	-41.2424	-0.464405	0	0	2	NN_OL_FAM69C
KIF5B	-41.2429	-0.43061	0	0	2	NN_OL_FAM69C
AC015961.2	-41.2465	-3.52849	0	0	2	NN_OL_FAM69C
RUNX1	-41.2489	-1.72594	0	0	2	NN_OL_FAM69C
H2AFY2	-41.2528	-1.18207	0	0	2	NN_OL_FAM69C
TMED4	-41.2537	-0.846459	0	0	2	NN_OL_FAM69C
CEBPZOS	-41.2578	-0.323517	0	0	2	NN_OL_FAM69C
AC099669.1	-41.2749	-0.637234	0	0	2	NN_OL_FAM69C
GSDMB	-41.276	-1.70444	0	0	2	NN_OL_FAM69C
LINC01277	-41.2786	-2.52615	0	0	2	NN_OL_FAM69C
SLC22A5	-41.2823	-1.78798	0	0	2	NN_OL_FAM69C
TYW1B	-41.2828	-0.391585	0	0	2	NN_OL_FAM69C
HPS4	-41.2921	-0.36694	0	0	2	NN_OL_FAM69C
AF127577.4	-41.3074	-2.56668	0	0	2	NN_OL_FAM69C
DHX9	-41.3098	-0.550161	0	0	2	NN_OL_FAM69C
ARMH3	-41.3102	-0.804113	0	0	2	NN_OL_FAM69C
AKAP7	-41.3107	-0.411235	0	0	2	NN_OL_FAM69C
TMEM47	-41.3112	-3.20709	0	0	2	NN_OL_FAM69C
NBEAL1	-41.3124	-0.803354	0	0	2	NN_OL_FAM69C
SNRNP40	-41.3129	-0.29698	0	0	2	NN_OL_FAM69C
DEF8	-41.3192	-0.928273	0	0	2	NN_OL_FAM69C
SEC23B	-41.3236	-0.441738	0	0	2	NN_OL_FAM69C
KIAA0100	-41.3328	-0.713513	0	0	2	NN_OL_FAM69C
NXN	-41.3443	-3.1294	0	0	2	NN_OL_FAM69C
MINDY2	-41.3457	-0.788776	0	0	2	NN_OL_FAM69C
PDIA5	-41.3488	-2.05547	0	0	2	NN_OL_FAM69C
LINC02347	-41.3488	-5.24864	0	0	2	NN_OL_FAM69C
PHTF2	-41.3599	-1.04129	0	0	2	NN_OL_FAM69C
ZNF41	-41.3718	-0.79558	0	0	2	NN_OL_FAM69C
AP002884.3	-41.3729	-2.20901	0	0	2	NN_OL_FAM69C
RPL24	-41.3749	-0.791907	0	0	2	NN_OL_FAM69C
COL4A1	-41.3783	-4.31442	0	0	2	NN_OL_FAM69C
RRP1B	-41.3825	-0.486429	0	0	2	NN_OL_FAM69C
LINC02055	-41.4075	-3.94896	0	0	2	NN_OL_FAM69C
ADTRP	-41.4085	-5.27726	0	0	2	NN_OL_FAM69C
MAP3K12	-41.4108	-1.27905	0	0	2	NN_OL_FAM69C
ZNF250	-41.4175	-1.70756	0	0	2	NN_OL_FAM69C
LRIG2	-41.4241	-0.34896	0	0	2	NN_OL_FAM69C
SWT1	-41.4295	-0.319145	0	0	2	NN_OL_FAM69C
ZNF791	-41.4394	-0.487693	0	0	2	NN_OL_FAM69C
AC074032.1	-41.4421	-0.266717	0	0	2	NN_OL_FAM69C
CKAP2	-41.4546	-2.85192	0	0	2	NN_OL_FAM69C
AGPAT1	-41.4618	-1.54959	0	0	2	NN_OL_FAM69C
UBTF	-41.4675	-0.949511	0	0	2	NN_OL_FAM69C
GNPDA1	-41.4849	-1.2419	0	0	2	NN_OL_FAM69C
TAF7	-41.4849	-0.860765	0	0	2	NN_OL_FAM69C
RAB3D	-41.4864	-3.07017	0	0	2	NN_OL_FAM69C
NLGN2	-41.4895	-1.04189	0	0	2	NN_OL_FAM69C
FBXO8	-41.4922	-0.755167	0	0	2	NN_OL_FAM69C
DDX19A	-41.4936	-1.23284	0	0	2	NN_OL_FAM69C
ANKRD49	-41.5	-1.47048	0	0	2	NN_OL_FAM69C
CLCN7	-41.5049	-0.585685	0	0	2	NN_OL_FAM69C
CUL5	-41.5128	-0.920329	0	0	2	NN_OL_FAM69C
KCTD20	-41.5174	-0.361436	0	0	2	NN_OL_FAM69C
ECSIT	-41.523	-1.19075	0	0	2	NN_OL_FAM69C
RNF8	-41.5231	-0.4385	0	0	2	NN_OL_FAM69C
OFD1	-41.5266	-0.309895	0	0	2	NN_OL_FAM69C
MPV17	-41.5269	-0.830341	0	0	2	NN_OL_FAM69C
AL359915.1	-41.5474	-4.60634	0	0	2	NN_OL_FAM69C
BCCIP	-41.5635	-0.581568	0	0	2	NN_OL_FAM69C
PIKFYVE	-41.5684	-0.850171	0	0	2	NN_OL_FAM69C
ZNF66	-41.5783	-0.900063	0	0	2	NN_OL_FAM69C
SPON1	-41.584	-4.0104	0	0	2	NN_OL_FAM69C
METTL5	-41.5873	-1.28613	0	0	2	NN_OL_FAM69C
CEP41	-41.5891	-1.29151	0	0	2	NN_OL_FAM69C
AC110296.1	-41.5964	-5.64439	0	0	2	NN_OL_FAM69C
CHD1	-41.6075	-0.435488	0	0	2	NN_OL_FAM69C
CLUH	-41.6107	-1.94349	0	0	2	NN_OL_FAM69C
MROH8	-41.6136	-1.63107	0	0	2	NN_OL_FAM69C
PGAP2	-41.6146	-0.628376	0	0	2	NN_OL_FAM69C
ZKSCAN8	-41.6275	-0.744042	0	0	2	NN_OL_FAM69C
NDUFA12	-41.6305	-1.7915	0	0	2	NN_OL_FAM69C
RETREG2	-41.6387	-1.77357	0	0	2	NN_OL_FAM69C
SNCAIP	-41.639	-3.54336	0	0	2	NN_OL_FAM69C
COX18	-41.6442	-1.24478	0	0	2	NN_OL_FAM69C
AC008105.3	-41.6485	-4.22425	0	0	2	NN_OL_FAM69C
DYRK2	-41.6829	-1.48999	0	0	2	NN_OL_FAM69C
ERRFI1	-41.6878	-0.700351	0	0	2	NN_OL_FAM69C
FAP	-41.691	-2.29235	0	0	2	NN_OL_FAM69C
GSK3A	-41.7052	-1.86689	0	0	2	NN_OL_FAM69C
RBM12	-41.734	-0.546974	0	0	2	NN_OL_FAM69C
RPN2	-41.7402	-0.500292	0	0	2	NN_OL_FAM69C
MRFAP1L1	-41.7471	-1.50926	0	0	2	NN_OL_FAM69C
ZNF471	-41.7735	-0.270557	0	0	2	NN_OL_FAM69C
HEXA	-41.786	-0.714567	0	0	2	NN_OL_FAM69C
RAB11FIP2	-41.787	-0.734638	0	0	2	NN_OL_FAM69C
AC021231.1	-41.8093	-0.625078	0	0	2	NN_OL_FAM69C
CCDC32	-41.8138	-0.716891	0	0	2	NN_OL_FAM69C
ETFA	-41.8221	-0.499341	0	0	2	NN_OL_FAM69C
HAUS6	-41.8419	-0.704169	0	0	2	NN_OL_FAM69C
TERF2IP	-41.8443	-0.687363	0	0	2	NN_OL_FAM69C
ZNF140	-41.8601	-0.615025	0	0	2	NN_OL_FAM69C
TRPC1	-41.8635	-1.2232	0	0	2	NN_OL_FAM69C
RNF112	-41.8671	-2.68954	0	0	2	NN_OL_FAM69C
NDUFB4	-41.8756	-1.07257	0	0	2	NN_OL_FAM69C
LINC00623	-41.8851	-3.41736	0	0	2	NN_OL_FAM69C
PSMC1	-41.8988	-0.955602	0	0	2	NN_OL_FAM69C
RAB11FIP1	-41.9002	-3.70172	0	0	2	NN_OL_FAM69C
STARD7	-41.9048	-0.287985	0	0	2	NN_OL_FAM69C
CCNK	-41.9194	-0.727023	0	0	2	NN_OL_FAM69C
AC114316.2	-41.9261	-4.51485	0	0	2	NN_OL_FAM69C
DNAJC1	-41.9278	-0.944919	0	0	2	NN_OL_FAM69C
ADIPOR1	-41.933	-1.32787	0	0	2	NN_OL_FAM69C
PCDHB14	-41.9357	-2.4227	0	0	2	NN_OL_FAM69C
GEN1	-41.9359	-1.40366	0	0	2	NN_OL_FAM69C
AC098617.1	-41.9377	-0.850227	0	0	2	NN_OL_FAM69C
CEBPZ	-41.9386	-0.60441	0	0	2	NN_OL_FAM69C
CS	-41.9397	-0.986276	0	0	2	NN_OL_FAM69C
NFATC2IP	-41.943	-0.569898	0	0	2	NN_OL_FAM69C
SMIM10L2A	-41.9438	-3.32044	0	0	2	NN_OL_FAM69C
AC011900.1	-41.9457	-5.99987	0	0	2	NN_OL_FAM69C
ACTN2	-41.9572	-0.422339	0	0	2	NN_OL_FAM69C
PPA1	-41.9584	-0.289358	0	0	2	NN_OL_FAM69C
GLT8D1	-41.9747	-1.81164	0	0	2	NN_OL_FAM69C
MTIF3	-41.9906	-0.461826	0	0	2	NN_OL_FAM69C
TOX2	-42.0062	-4.4483	0	0	2	NN_OL_FAM69C
ALG11	-42.0081	-1.35759	0	0	2	NN_OL_FAM69C
CYB5D2	-42.0113	-0.860522	0	0	2	NN_OL_FAM69C
NFU1	-42.0153	-0.51482	0	0	2	NN_OL_FAM69C
MKRN2	-42.0245	-1.61459	0	0	2	NN_OL_FAM69C
LINC02232	-42.0255	-4.59759	0	0	2	NN_OL_FAM69C
TEF	-42.0429	-0.617277	0	0	2	NN_OL_FAM69C
AP000229.1	-42.0496	-3.80627	0	0	2	NN_OL_FAM69C
POMGNT2	-42.052	-2.12628	0	0	2	NN_OL_FAM69C
PDK2	-42.0524	-2.04114	0	0	2	NN_OL_FAM69C
AC007038.1	-42.0948	-0.514173	0	0	2	NN_OL_FAM69C
SLC25A53	-42.0988	-0.488395	0	0	2	NN_OL_FAM69C
SPESP1	-42.1015	-0.778204	0	0	2	NN_OL_FAM69C
RBMS3	-42.1079	-3.48342	0	0	2	NN_OL_FAM69C
GSK3B	-42.108	-1.30009	0	0	2	NN_OL_FAM69C
XPA	-42.1101	-0.323516	0	0	2	NN_OL_FAM69C
PRPF8	-42.1103	-0.527763	0	0	2	NN_OL_FAM69C
ZNF141	-42.1112	-0.329301	0	0	2	NN_OL_FAM69C
ZNF121	-42.1297	-1.02706	0	0	2	NN_OL_FAM69C
KIF9	-42.1435	-3.61862	0	0	2	NN_OL_FAM69C
TRMT12	-42.1477	-1.5677	0	0	2	NN_OL_FAM69C
CCDC50	-42.1489	-0.826806	0	0	2	NN_OL_FAM69C
BLZF1	-42.1545	-0.296953	0	0	2	NN_OL_FAM69C
CDC42EP3	-42.17	-4.63515	0	0	2	NN_OL_FAM69C
RANBP3	-42.1709	-0.374342	0	0	2	NN_OL_FAM69C
RBM15	-42.1737	-1.08884	0	0	2	NN_OL_FAM69C
HDLBP	-42.1983	-0.441406	0	0	2	NN_OL_FAM69C
LIMS1	-42.2036	-0.509279	0	0	2	NN_OL_FAM69C
SIAE	-42.2041	-2.04393	0	0	2	NN_OL_FAM69C
GDI2	-42.2075	-0.316614	0	0	2	NN_OL_FAM69C
SYS1-DBNDD2	-42.2092	-1.03441	0	0	2	NN_OL_FAM69C
ANGPT2	-42.2093	-2.03474	0	0	2	NN_OL_FAM69C
SOCS4	-42.2145	-0.685605	0	0	2	NN_OL_FAM69C
HIGD1A	-42.2193	-2.61089	0	0	2	NN_OL_FAM69C
AL158840.1	-42.2296	-2.63788	0	0	2	NN_OL_FAM69C
MSL2	-42.2447	-0.322937	0	0	2	NN_OL_FAM69C
RMND5B	-42.2531	-0.901265	0	0	2	NN_OL_FAM69C
RPL14	-42.258	-0.566513	0	0	2	NN_OL_FAM69C
AL157392.5	-42.2619	-0.550242	0	0	2	NN_OL_FAM69C
ZNF487	-42.2757	-1.5501	0	0	2	NN_OL_FAM69C
DTX3	-42.2801	-1.55127	0	0	2	NN_OL_FAM69C
DHX40	-42.2827	-1.16019	0	0	2	NN_OL_FAM69C
MPLKIP	-42.2973	-0.932137	0	0	2	NN_OL_FAM69C
MZF1	-42.3183	-0.753095	0	0	2	NN_OL_FAM69C
FAM234A	-42.3285	-1.058	0	0	2	NN_OL_FAM69C
TEAD1	-42.3325	-0.847212	0	0	2	NN_OL_FAM69C
C1orf52	-42.3507	-0.329297	0	0	2	NN_OL_FAM69C
AC138904.3	-42.3539	-5.53878	0	0	2	NN_OL_FAM69C
NTNG2	-42.3553	-1.5425	0	0	2	NN_OL_FAM69C
PDPR	-42.3645	-0.60648	0	0	2	NN_OL_FAM69C
RBFA	-42.3669	-1.53195	0	0	2	NN_OL_FAM69C
KCNC3	-42.369	-3.13332	0	0	2	NN_OL_FAM69C
CYHR1	-42.3736	-1.19234	0	0	2	NN_OL_FAM69C
STAC2	-42.38	-4.32901	0	0	2	NN_OL_FAM69C
STK17A	-42.3908	-2.5779	0	0	2	NN_OL_FAM69C
ZNF567	-42.4011	-1.20546	0	0	2	NN_OL_FAM69C
SULF2	-42.4028	-4.33559	0	0	2	NN_OL_FAM69C
UPP1	-42.4042	-2.17695	0	0	2	NN_OL_FAM69C
ZNF592	-42.4125	-0.35356	0	0	2	NN_OL_FAM69C
COPRS	-42.4244	-2.71357	0	0	2	NN_OL_FAM69C
PGM1	-42.4254	-2.12978	0	0	2	NN_OL_FAM69C
ANAPC4	-42.4282	-0.431219	0	0	2	NN_OL_FAM69C
GABPA	-42.4484	-0.357043	0	0	2	NN_OL_FAM69C
TEX41	-42.4499	-3.8387	0	0	2	NN_OL_FAM69C
EIF4E2	-42.4538	-0.464261	0	0	2	NN_OL_FAM69C
AC084337.2	-42.4747	-0.328726	0	0	2	NN_OL_FAM69C
MTERF1	-42.4754	-0.868495	0	0	2	NN_OL_FAM69C
PPEF1	-42.4769	-4.59472	0	0	2	NN_OL_FAM69C
HNMT	-42.5088	-1.95914	0	0	2	NN_OL_FAM69C
RGS11	-42.51	-1.46894	0	0	2	NN_OL_FAM69C
FAM160A2	-42.514	-1.47352	0	0	2	NN_OL_FAM69C
SH2B3	-42.5146	-2.0735	0	0	2	NN_OL_FAM69C
GANAB	-42.5271	-0.833071	0	0	2	NN_OL_FAM69C
PEX1	-42.5276	-0.348491	0	0	2	NN_OL_FAM69C
HSD17B11	-42.5288	-0.940527	0	0	2	NN_OL_FAM69C
COX15	-42.5295	-0.65913	0	0	2	NN_OL_FAM69C
CEBPB	-42.5392	-3.87597	0	0	2	NN_OL_FAM69C
CIP2A	-42.5399	-2.1974	0	0	2	NN_OL_FAM69C
GLUD1	-42.5418	-0.413895	0	0	2	NN_OL_FAM69C
PPP2R5D	-42.5479	-1.86438	0	0	2	NN_OL_FAM69C
SNF8	-42.5632	-0.913858	0	0	2	NN_OL_FAM69C
C19orf66	-42.5675	-2.07503	0	0	2	NN_OL_FAM69C
HELQ	-42.5853	-1.01886	0	0	2	NN_OL_FAM69C
CNIH4	-42.5868	-1.02135	0	0	2	NN_OL_FAM69C
AL031428.1	-42.6023	-2.51793	0	0	2	NN_OL_FAM69C
TMED7	-42.614	-0.629726	0	0	2	NN_OL_FAM69C
RPF2	-42.6148	-0.981143	0	0	2	NN_OL_FAM69C
NTAN1	-42.6173	-2.3043	0	0	2	NN_OL_FAM69C
IL17D	-42.6395	-1.72566	0	0	2	NN_OL_FAM69C
SLC35A1	-42.6426	-2.29604	0	0	2	NN_OL_FAM69C
ZC3H3	-42.6467	-0.876442	0	0	2	NN_OL_FAM69C
ARPC5L	-42.6481	-2.25035	0	0	2	NN_OL_FAM69C
SLC27A4	-42.6497	-0.66085	0	0	2	NN_OL_FAM69C
YY1AP1	-42.6561	-0.329492	0	0	2	NN_OL_FAM69C
XPO4	-42.663	-0.797458	0	0	2	NN_OL_FAM69C
ZNF718	-42.668	-0.555484	0	0	2	NN_OL_FAM69C
GP6	-42.6701	-3.94017	0	0	2	NN_OL_FAM69C
FAM118A	-42.6766	-1.18997	0	0	2	NN_OL_FAM69C
RTN4R	-42.6798	-3.21278	0	0	2	NN_OL_FAM69C
MRPS5	-42.682	-0.546054	0	0	2	NN_OL_FAM69C
ZNF529-AS1	-42.6872	-1.44204	0	0	2	NN_OL_FAM69C
PURB	-42.6874	-0.379214	0	0	2	NN_OL_FAM69C
C5orf51	-42.696	-0.767033	0	0	2	NN_OL_FAM69C
ING5	-42.697	-0.306169	0	0	2	NN_OL_FAM69C
METAP1D	-42.7055	-0.732502	0	0	2	NN_OL_FAM69C
CNOT4	-42.7079	-1.12231	0	0	2	NN_OL_FAM69C
TRDMT1	-42.7133	-1.15273	0	0	2	NN_OL_FAM69C
FAM219B	-42.7153	-1.54743	0	0	2	NN_OL_FAM69C
PRKAB2	-42.7294	-0.657438	0	0	2	NN_OL_FAM69C
PLCXD3	-42.7392	-4.07977	0	0	2	NN_OL_FAM69C
CEP164	-42.747	-0.375244	0	0	2	NN_OL_FAM69C
SNRNP200	-42.7567	-0.652655	0	0	2	NN_OL_FAM69C
FIP1L1	-42.7603	-1.22763	0	0	2	NN_OL_FAM69C
RGPD8	-42.7964	-1.66054	0	0	2	NN_OL_FAM69C
MANSC1	-42.8023	-2.11141	0	0	2	NN_OL_FAM69C
ZDHHC5	-42.8023	-0.951067	0	0	2	NN_OL_FAM69C
EGR3	-42.8058	-4.64552	0	0	2	NN_OL_FAM69C
ACAP3	-42.8172	-0.394478	0	0	2	NN_OL_FAM69C
NONO	-42.8178	-0.581458	0	0	2	NN_OL_FAM69C
GTF3C4	-42.8178	-2.03873	0	0	2	NN_OL_FAM69C
CTR9	-42.8318	-0.840162	0	0	2	NN_OL_FAM69C
ZYX	-42.8394	-2.33937	0	0	2	NN_OL_FAM69C
AL138752.2	-42.8486	-0.405133	0	0	2	NN_OL_FAM69C
SEPT2	-42.8526	-0.895432	0	0	2	NN_OL_FAM69C
WDR92	-42.8667	-1.72001	0	0	2	NN_OL_FAM69C
ZFX	-42.8675	-0.40113	0	0	2	NN_OL_FAM69C
AC008758.6	-42.8768	-2.40625	0	0	2	NN_OL_FAM69C
BDNF	-42.8879	-4.15913	0	0	2	NN_OL_FAM69C
CDKN2D	-42.8923	-2.72561	0	0	2	NN_OL_FAM69C
IDI1	-42.902	-0.576851	0	0	2	NN_OL_FAM69C
SYNCRIP	-42.9116	-0.331787	0	0	2	NN_OL_FAM69C
SLC25A25	-42.9175	-2.9269	0	0	2	NN_OL_FAM69C
AC109779.1	-42.9256	-4.72827	0	0	2	NN_OL_FAM69C
RPS2	-42.9371	-0.978651	0	0	2	NN_OL_FAM69C
ORAI2	-42.9558	-3.14275	0	0	2	NN_OL_FAM69C
PRIMPOL	-42.9708	-0.514863	0	0	2	NN_OL_FAM69C
TCEAL7	-42.9844	-1.6835	0	0	2	NN_OL_FAM69C
CENPV	-42.9847	-1.66874	0	0	2	NN_OL_FAM69C
SRSF2	-42.9965	-0.528333	0	0	2	NN_OL_FAM69C
GTF2H2	-43.0094	-0.541383	0	0	2	NN_OL_FAM69C
ADAT2	-43.0112	-2.2159	0	0	2	NN_OL_FAM69C
CNNM2	-43.0132	-1.01567	0	0	2	NN_OL_FAM69C
MCC	-43.0193	-2.10703	0	0	2	NN_OL_FAM69C
POLH	-43.0471	-1.27911	0	0	2	NN_OL_FAM69C
MFSD10	-43.0521	-1.82747	0	0	2	NN_OL_FAM69C
TRAPPC3	-43.0541	-1.59223	0	0	2	NN_OL_FAM69C
RUVBL1	-43.0598	-1.4026	0	0	2	NN_OL_FAM69C
CDK9	-43.0618	-0.980269	0	0	2	NN_OL_FAM69C
LRRC20	-43.0908	-2.58444	0	0	2	NN_OL_FAM69C
AP1G2	-43.0948	-2.28638	0	0	2	NN_OL_FAM69C
TMPO	-43.1114	-0.566012	0	0	2	NN_OL_FAM69C
PIK3CB	-43.1223	-1.02851	0	0	2	NN_OL_FAM69C
ZDHHC2	-43.1228	-0.507699	0	0	2	NN_OL_FAM69C
B4GALT4	-43.1232	-1.45638	0	0	2	NN_OL_FAM69C
PSMD6	-43.1259	-1.17856	0	0	2	NN_OL_FAM69C
AC005261.1	-43.1493	-0.386545	0	0	2	NN_OL_FAM69C
PRPS2	-43.1553	-2.65663	0	0	2	NN_OL_FAM69C
STRIP1	-43.1725	-0.858414	0	0	2	NN_OL_FAM69C
RNF44	-43.1736	-1.79054	0	0	2	NN_OL_FAM69C
HDAC8	-43.1762	-1.21196	0	0	2	NN_OL_FAM69C
THSD4	-43.1815	-2.7166	0	0	2	NN_OL_FAM69C
TUBGCP4	-43.1862	-1.37201	0	0	2	NN_OL_FAM69C
UBXN7	-43.1998	-0.420762	0	0	2	NN_OL_FAM69C
CLDN16	-43.2001	-5.167	0	0	2	NN_OL_FAM69C
THAP9-AS1	-43.2086	-1.24949	0	0	2	NN_OL_FAM69C
AP003049.2	-43.2224	-4.07729	0	0	2	NN_OL_FAM69C
CLIC5	-43.2246	-3.15768	0	0	2	NN_OL_FAM69C
TMEM167A	-43.2255	-0.469823	0	0	2	NN_OL_FAM69C
GGA3	-43.2308	-0.679727	0	0	2	NN_OL_FAM69C
MEGF11	-43.2355	-3.07367	0	0	2	NN_OL_FAM69C
YIPF7	-43.2402	-2.12865	0	0	2	NN_OL_FAM69C
SMC5-AS1	-43.2577	-1.8311	0	0	2	NN_OL_FAM69C
ZNF717	-43.261	-0.360596	0	0	2	NN_OL_FAM69C
IL1RAPL2	-43.2637	-3.64532	0	0	2	NN_OL_FAM69C
CNOT8	-43.2767	-0.879271	0	0	2	NN_OL_FAM69C
ARPC5	-43.3016	-0.505349	0	0	2	NN_OL_FAM69C
TPRG1L	-43.3062	-2.49628	0	0	2	NN_OL_FAM69C
TTLL1	-43.3078	-2.30849	0	0	2	NN_OL_FAM69C
RPL4	-43.3097	-1.53151	0	0	2	NN_OL_FAM69C
TBCD	-43.335	-0.882035	0	0	2	NN_OL_FAM69C
RPS14	-43.3365	-0.815225	0	0	2	NN_OL_FAM69C
SNW1	-43.3599	-0.421817	0	0	2	NN_OL_FAM69C
KNTC1	-43.3653	-1.67132	0	0	2	NN_OL_FAM69C
MKKS	-43.3744	-1.79359	0	0	2	NN_OL_FAM69C
LANCL2	-43.3858	-0.486726	0	0	2	NN_OL_FAM69C
IFNGR1	-43.3869	-0.501186	0	0	2	NN_OL_FAM69C
AC002383.1	-43.3916	-6.22416	0	0	2	NN_OL_FAM69C
MAST3	-43.393	-0.465686	0	0	2	NN_OL_FAM69C
YBX1	-43.4034	-0.502448	0	0	2	NN_OL_FAM69C
SPRYD3	-43.4058	-2.73838	0	0	2	NN_OL_FAM69C
SPTY2D1	-43.4089	-1.44675	0	0	2	NN_OL_FAM69C
SIRT3	-43.4102	-1.56302	0	0	2	NN_OL_FAM69C
AP1S1	-43.4295	-2.903	0	0	2	NN_OL_FAM69C
AC126768.2	-43.4395	-6.15533	0	0	2	NN_OL_FAM69C
ZNF345	-43.4537	-0.433022	0	0	2	NN_OL_FAM69C
SNAPC4	-43.4564	-1.48696	0	0	2	NN_OL_FAM69C
DHCR24	-43.4574	-0.641215	0	0	2	NN_OL_FAM69C
SLMAP	-43.4676	-1.03705	0	0	2	NN_OL_FAM69C
AF241726.2	-43.4676	-0.572881	0	0	2	NN_OL_FAM69C
ARL6IP6	-43.4716	-0.485432	0	0	2	NN_OL_FAM69C
RPL9	-43.4792	-0.695012	0	0	2	NN_OL_FAM69C
RANBP6	-43.4816	-1.29943	0	0	2	NN_OL_FAM69C
TSTD2	-43.494	-0.501903	0	0	2	NN_OL_FAM69C
DTX1	-43.5165	-4.55511	0	0	2	NN_OL_FAM69C
ZMYM6	-43.5217	-1.03525	0	0	2	NN_OL_FAM69C
PCSK7	-43.5285	-0.371326	0	0	2	NN_OL_FAM69C
ITPR2	-43.5336	-1.30714	0	0	2	NN_OL_FAM69C
MBTPS2	-43.5395	-0.803973	0	0	2	NN_OL_FAM69C
YLPM1	-43.5454	-1.22124	0	0	2	NN_OL_FAM69C
ZNF76	-43.5606	-0.597772	0	0	2	NN_OL_FAM69C
NUDC	-43.5617	-0.888828	0	0	2	NN_OL_FAM69C
TMEM167B	-43.563	-1.63516	0	0	2	NN_OL_FAM69C
CGRRF1	-43.5694	-0.955216	0	0	2	NN_OL_FAM69C
MRPL32	-43.5739	-1.69761	0	0	2	NN_OL_FAM69C
KIAA0895L	-43.5758	-1.19373	0	0	2	NN_OL_FAM69C
ANKRD40	-43.5939	-0.781876	0	0	2	NN_OL_FAM69C
USP15	-43.6002	-1.16474	0	0	2	NN_OL_FAM69C
DNASE1	-43.6046	-0.481553	0	0	2	NN_OL_FAM69C
FAM192A	-43.6307	-0.390269	0	0	2	NN_OL_FAM69C
LATS1	-43.6606	-0.56667	0	0	2	NN_OL_FAM69C
AP3M1	-43.6664	-1.04311	0	0	2	NN_OL_FAM69C
EIF3F	-43.6743	-0.624399	0	0	2	NN_OL_FAM69C
ATP6V0B	-43.6751	-1.30169	0	0	2	NN_OL_FAM69C
CDK5R2	-43.6929	-4.25168	0	0	2	NN_OL_FAM69C
NDUFAF4	-43.6974	-1.82892	0	0	2	NN_OL_FAM69C
RPL23	-43.6994	-1.2039	0	0	2	NN_OL_FAM69C
KDM2B	-43.7195	-0.401267	0	0	2	NN_OL_FAM69C
NEDD9	-43.7202	-3.0793	0	0	2	NN_OL_FAM69C
ZMPSTE24	-43.7255	-0.888875	0	0	2	NN_OL_FAM69C
RPA1	-43.7262	-0.531056	0	0	2	NN_OL_FAM69C
ZDHHC17	-43.7339	-1.12032	0	0	2	NN_OL_FAM69C
NPEPPS	-43.7405	-1.12241	0	0	2	NN_OL_FAM69C
CCDC144NL	-43.7409	-2.545	0	0	2	NN_OL_FAM69C
OSGIN2	-43.7551	-2.22011	0	0	2	NN_OL_FAM69C
CLCN4	-43.7706	-0.447435	0	0	2	NN_OL_FAM69C
CBLL1	-43.7718	-0.910796	0	0	2	NN_OL_FAM69C
COMMD1	-43.7729	-0.91934	0	0	2	NN_OL_FAM69C
ABCC10	-43.7738	-1.30765	0	0	2	NN_OL_FAM69C
FAM200B	-43.7807	-0.559751	0	0	2	NN_OL_FAM69C
WDR89	-43.8088	-0.922549	0	0	2	NN_OL_FAM69C
LINC01376	-43.8104	-0.661112	0	0	2	NN_OL_FAM69C
METTL2B	-43.8107	-0.599476	0	0	2	NN_OL_FAM69C
CDH3	-43.8113	-2.2314	0	0	2	NN_OL_FAM69C
SUCO	-43.816	-0.453865	0	0	2	NN_OL_FAM69C
ZNF254	-43.8171	-0.716946	0	0	2	NN_OL_FAM69C
CERK	-43.8186	-1.34154	0	0	2	NN_OL_FAM69C
STX8	-43.82	-0.686947	0	0	2	NN_OL_FAM69C
AC012213.1	-43.8338	-5.39732	0	0	2	NN_OL_FAM69C
PRRT1	-43.8388	-2.76311	0	0	2	NN_OL_FAM69C
EIF2S2	-43.84	-0.600745	0	0	2	NN_OL_FAM69C
ASCC2	-43.8413	-0.797697	0	0	2	NN_OL_FAM69C
FBXL14	-43.8498	-1.14091	0	0	2	NN_OL_FAM69C
SFXN4	-43.8541	-1.01871	0	0	2	NN_OL_FAM69C
CDR1	-43.8597	-1.53718	0	0	2	NN_OL_FAM69C
LRPAP1	-43.8759	-1.64456	0	0	2	NN_OL_FAM69C
ATF6	-43.8868	-1.02852	0	0	2	NN_OL_FAM69C
RAB6A	-43.9006	-1.20399	0	0	2	NN_OL_FAM69C
RAB2B	-43.9023	-0.862348	0	0	2	NN_OL_FAM69C
ATP6V0D1	-43.9068	-1.0766	0	0	2	NN_OL_FAM69C
LTBP4	-43.9127	-1.91718	0	0	2	NN_OL_FAM69C
MIGA2	-43.9136	-1.46467	0	0	2	NN_OL_FAM69C
ZNF227	-43.9302	-0.990591	0	0	2	NN_OL_FAM69C
ARPC1A	-43.9419	-1.85186	0	0	2	NN_OL_FAM69C
C4orf3	-43.9579	-2.32113	0	0	2	NN_OL_FAM69C
DHX33	-43.9594	-1.01331	0	0	2	NN_OL_FAM69C
TOGARAM2	-43.9614	-3.89028	0	0	2	NN_OL_FAM69C
PCDH1	-43.9619	-2.26944	0	0	2	NN_OL_FAM69C
EDC3	-43.9649	-0.98869	0	0	2	NN_OL_FAM69C
AC011476.3	-43.9705	-3.65321	0	0	2	NN_OL_FAM69C
ATG4B	-43.9969	-0.355783	0	0	2	NN_OL_FAM69C
TUBGCP5	-44.0001	-0.481355	0	0	2	NN_OL_FAM69C
ARFGAP3	-44.0136	-0.39595	0	0	2	NN_OL_FAM69C
TRMU	-44.0139	-0.858722	0	0	2	NN_OL_FAM69C
THOC3	-44.0157	-1.22402	0	0	2	NN_OL_FAM69C
ATP6AP1L	-44.02	-0.519117	0	0	2	NN_OL_FAM69C
TXNRD3NB	-44.0261	-2.72449	0	0	2	NN_OL_FAM69C
COG5	-44.0326	-1.31129	0	0	2	NN_OL_FAM69C
WDTC1	-44.0365	-0.493353	0	0	2	NN_OL_FAM69C
KLRD1	-44.0493	-1.23496	0	0	2	NN_OL_FAM69C
OGDHL	-44.0517	-4.13537	0	0	2	NN_OL_FAM69C
MTG2	-44.0662	-0.764183	0	0	2	NN_OL_FAM69C
L3MBTL1	-44.0722	-0.431668	0	0	2	NN_OL_FAM69C
NSA2	-44.0731	-1.14604	0	0	2	NN_OL_FAM69C
ACP1	-44.077	-0.675527	0	0	2	NN_OL_FAM69C
FOXRED1	-44.0811	-0.821934	0	0	2	NN_OL_FAM69C
ZNF329	-44.0898	-1.36549	0	0	2	NN_OL_FAM69C
AC138305.1	-44.0929	-4.6676	0	0	2	NN_OL_FAM69C
HPS5	-44.0963	-0.566615	0	0	2	NN_OL_FAM69C
AC090531.1	-44.1139	-4.54544	0	0	2	NN_OL_FAM69C
ZNF862	-44.1175	-0.421666	0	0	2	NN_OL_FAM69C
AC007040.2	-44.1233	-2.30351	0	0	2	NN_OL_FAM69C
PSMB5	-44.1237	-0.987091	0	0	2	NN_OL_FAM69C
MANBA	-44.1505	-0.528685	0	0	2	NN_OL_FAM69C
RNF185	-44.1737	-0.55563	0	0	2	NN_OL_FAM69C
RGS20	-44.175	-3.78188	0	0	2	NN_OL_FAM69C
LINC02062	-44.1795	-0.556147	0	0	2	NN_OL_FAM69C
MECP2	-44.1813	-0.56797	0	0	2	NN_OL_FAM69C
B3GNT5	-44.1814	-3.35854	0	0	2	NN_OL_FAM69C
HDHD5	-44.1821	-1.33152	0	0	2	NN_OL_FAM69C
SLC9A1	-44.1897	-2.27652	0	0	2	NN_OL_FAM69C
SMIM14	-44.2001	-0.492816	0	0	2	NN_OL_FAM69C
TUBA4A	-44.2043	-3.35234	0	0	2	NN_OL_FAM69C
PRPF18	-44.2102	-1.21383	0	0	2	NN_OL_FAM69C
C5orf34	-44.2117	-2.89422	0	0	2	NN_OL_FAM69C
EIF4EBP2	-44.2197	-1.28013	0	0	2	NN_OL_FAM69C
SENP1	-44.232	-0.779055	0	0	2	NN_OL_FAM69C
COL6A1	-44.237	-2.16457	0	0	2	NN_OL_FAM69C
PLA2G4A	-44.2382	-4.67986	0	0	2	NN_OL_FAM69C
ZMAT2	-44.2389	-2.00004	0	0	2	NN_OL_FAM69C
ALOX12-AS1	-44.2428	-0.651751	0	0	2	NN_OL_FAM69C
SF3A3	-44.2546	-1.25615	0	0	2	NN_OL_FAM69C
ARMCX2	-44.2597	-1.85705	0	0	2	NN_OL_FAM69C
AKT3	-44.2658	-0.9023	0	0	2	NN_OL_FAM69C
FAM210A	-44.2676	-0.652925	0	0	2	NN_OL_FAM69C
FANCM	-44.2695	-1.02766	0	0	2	NN_OL_FAM69C
PSMG1	-44.271	-2.69534	0	0	2	NN_OL_FAM69C
AC024610.2	-44.2809	-5.71665	0	0	2	NN_OL_FAM69C
VWDE	-44.2843	-5.04102	0	0	2	NN_OL_FAM69C
ZFP82	-44.2864	-0.603957	0	0	2	NN_OL_FAM69C
COX7A2	-44.2886	-1.84612	0	0	2	NN_OL_FAM69C
AZIN2	-44.2899	-0.39668	0	0	2	NN_OL_FAM69C
CSE1L	-44.3	-0.389437	0	0	2	NN_OL_FAM69C
RBM18	-44.3053	-1.16433	0	0	2	NN_OL_FAM69C
NFRKB	-44.3086	-1.34549	0	0	2	NN_OL_FAM69C
KYAT3	-44.3184	-0.426938	0	0	2	NN_OL_FAM69C
ACADVL	-44.3236	-1.20846	0	0	2	NN_OL_FAM69C
HIF1AN	-44.3277	-0.793075	0	0	2	NN_OL_FAM69C
TFB1M	-44.3309	-0.436384	0	0	2	NN_OL_FAM69C
SLITRK3	-44.3398	-4.81013	0	0	2	NN_OL_FAM69C
ZNF44	-44.3566	-0.388098	0	0	2	NN_OL_FAM69C
COA6	-44.3609	-2.72982	0	0	2	NN_OL_FAM69C
EXOC7	-44.3654	-0.497521	0	0	2	NN_OL_FAM69C
PRPF39	-44.3702	-0.423349	0	0	2	NN_OL_FAM69C
AGFG1	-44.3705	-1.21254	0	0	2	NN_OL_FAM69C
HAUS2	-44.3715	-1.53725	0	0	2	NN_OL_FAM69C
GFRA2	-44.3753	-4.48978	0	0	2	NN_OL_FAM69C
TRAPPC12	-44.3847	-0.70373	0	0	2	NN_OL_FAM69C
AGBL1	-44.4007	-3.96703	0	0	2	NN_OL_FAM69C
ZCCHC9	-44.4032	-1.49668	0	0	2	NN_OL_FAM69C
SEC13	-44.4222	-1.19029	0	0	2	NN_OL_FAM69C
ACTR1A	-44.4258	-1.03406	0	0	2	NN_OL_FAM69C
RBSN	-44.4262	-0.481264	0	0	2	NN_OL_FAM69C
PPP6R1	-44.4337	-1.0382	0	0	2	NN_OL_FAM69C
LINC02008	-44.4355	-4.93713	0	0	2	NN_OL_FAM69C
AGBL3	-44.4363	-0.80914	0	0	2	NN_OL_FAM69C
PAIP2	-44.4378	-0.392655	0	0	2	NN_OL_FAM69C
CHMP3	-44.4457	-2.26895	0	0	2	NN_OL_FAM69C
SMAD4	-44.4547	-0.405754	0	0	2	NN_OL_FAM69C
NDUFB1	-44.46	-1.30531	0	0	2	NN_OL_FAM69C
WWC3	-44.4708	-0.438939	0	0	2	NN_OL_FAM69C
MFN1	-44.4721	-0.788801	0	0	2	NN_OL_FAM69C
AL354771.1	-44.4751	-5.60337	0	0	2	NN_OL_FAM69C
WASHC2C	-44.4781	-0.698275	0	0	2	NN_OL_FAM69C
GPR173	-44.4815	-0.506133	0	0	2	NN_OL_FAM69C
RNFT1	-44.4815	-2.40218	0	0	2	NN_OL_FAM69C
NOL7	-44.4847	-1.06863	0	0	2	NN_OL_FAM69C
KCNJ4	-44.4869	-4.14331	0	0	2	NN_OL_FAM69C
UPF1	-44.4961	-1.02537	0	0	2	NN_OL_FAM69C
AL031316.1	-44.5006	-1.82024	0	0	2	NN_OL_FAM69C
AREL1	-44.5017	-0.439335	0	0	2	NN_OL_FAM69C
CHP1	-44.5048	-0.763138	0	0	2	NN_OL_FAM69C
ALKBH1	-44.5073	-0.824687	0	0	2	NN_OL_FAM69C
AC098864.1	-44.5101	-2.79516	0	0	2	NN_OL_FAM69C
BCAP31	-44.5163	-2.1085	0	0	2	NN_OL_FAM69C
PAFAH1B2	-44.5173	-0.455004	0	0	2	NN_OL_FAM69C
TMEM50B	-44.5177	-0.428908	0	0	2	NN_OL_FAM69C
NUAK1	-44.5196	-0.918155	0	0	2	NN_OL_FAM69C
NAA20	-44.5218	-1.02191	0	0	2	NN_OL_FAM69C
HERPUD1	-44.5343	-0.945432	0	0	2	NN_OL_FAM69C
TTC9B	-44.5345	-3.47712	0	0	2	NN_OL_FAM69C
TIMM9	-44.5396	-1.09274	0	0	2	NN_OL_FAM69C
MRFAP1	-44.5397	-2.00238	0	0	2	NN_OL_FAM69C
FAHD2A	-44.5405	-1.08758	0	0	2	NN_OL_FAM69C
RTCA	-44.541	-0.571948	0	0	2	NN_OL_FAM69C
PPP2R2D	-44.5454	-0.590062	0	0	2	NN_OL_FAM69C
RSAD2	-44.549	-4.48212	0	0	2	NN_OL_FAM69C
PRKAA1	-44.5491	-0.473891	0	0	2	NN_OL_FAM69C
UBE2K	-44.5507	-1.29675	0	0	2	NN_OL_FAM69C
HNRNPK	-44.5557	-0.522465	0	0	2	NN_OL_FAM69C
AP005328.1	-44.5587	-4.91463	0	0	2	NN_OL_FAM69C
IAH1	-44.5609	-0.800724	0	0	2	NN_OL_FAM69C
POLR2J3-1	-44.5639	-0.542774	0	0	2	NN_OL_FAM69C
PSTK	-44.573	-0.594056	0	0	2	NN_OL_FAM69C
ESR2	-44.5916	-2.36577	0	0	2	NN_OL_FAM69C
RPAP2	-44.6147	-1.15035	0	0	2	NN_OL_FAM69C
TRNT1	-44.6331	-0.858894	0	0	2	NN_OL_FAM69C
ZNF569	-44.6675	-0.597307	0	0	2	NN_OL_FAM69C
VDAC2	-44.6884	-1.23482	0	0	2	NN_OL_FAM69C
SFMBT2	-44.6965	-1.05527	0	0	2	NN_OL_FAM69C
RWDD4	-44.6985	-1.66717	0	0	2	NN_OL_FAM69C
SNTA1	-44.7037	-1.79844	0	0	2	NN_OL_FAM69C
MAT2B	-44.7174	-1.32652	0	0	2	NN_OL_FAM69C
MMD2	-44.7454	-3.92746	0	0	2	NN_OL_FAM69C
CREBL2	-44.7521	-0.766914	0	0	2	NN_OL_FAM69C
ZNF680	-44.7616	-0.537067	0	0	2	NN_OL_FAM69C
AC058791.1	-44.7634	-2.35576	0	0	2	NN_OL_FAM69C
INTS6	-44.7662	-0.831527	0	0	2	NN_OL_FAM69C
NCAPG2	-44.7678	-0.95903	0	0	2	NN_OL_FAM69C
CAPZB	-44.7749	-0.851458	0	0	2	NN_OL_FAM69C
MMS19	-44.7828	-0.383073	0	0	2	NN_OL_FAM69C
CGGBP1	-44.7861	-0.41046	0	0	2	NN_OL_FAM69C
ADAL	-44.7942	-1.49869	0	0	2	NN_OL_FAM69C
NOXA1	-44.801	-2.17082	0	0	2	NN_OL_FAM69C
GRIK4	-44.8015	-0.957236	0	0	2	NN_OL_FAM69C
ALG13	-44.8083	-0.801492	0	0	2	NN_OL_FAM69C
NIPA2	-44.811	-0.947359	0	0	2	NN_OL_FAM69C
GPR162	-44.8312	-3.59677	0	0	2	NN_OL_FAM69C
C12orf65	-44.833	-1.42453	0	0	2	NN_OL_FAM69C
CDV3	-44.8389	-1.15806	0	0	2	NN_OL_FAM69C
USP37	-44.8441	-0.510971	0	0	2	NN_OL_FAM69C
SLC19A2	-44.8445	-2.04711	0	0	2	NN_OL_FAM69C
MAGI1	-44.8462	-1.17854	0	0	2	NN_OL_FAM69C
MYO19	-44.8466	-0.592906	0	0	2	NN_OL_FAM69C
SLC35A3	-44.8554	-0.803675	0	0	2	NN_OL_FAM69C
L1CAM	-44.8664	-3.81731	0	0	2	NN_OL_FAM69C
VIPAS39	-44.8806	-0.819999	0	0	2	NN_OL_FAM69C
ZNF441	-44.8924	-2.24098	0	0	2	NN_OL_FAM69C
CYB561	-44.9003	-4.12504	0	0	2	NN_OL_FAM69C
RPS8	-44.9008	-0.786418	0	0	2	NN_OL_FAM69C
INTS4	-44.9026	-0.439672	0	0	2	NN_OL_FAM69C
UQCC2	-44.908	-1.35951	0	0	2	NN_OL_FAM69C
DDN	-44.9098	-4.4282	0	0	2	NN_OL_FAM69C
CPSF2	-44.9133	-0.482069	0	0	2	NN_OL_FAM69C
EIF4H	-44.924	-0.689889	0	0	2	NN_OL_FAM69C
RANGAP1	-44.9296	-0.422789	0	0	2	NN_OL_FAM69C
CHRNA7	-44.9412	-3.4087	0	0	2	NN_OL_FAM69C
AP3D1	-44.9449	-0.417694	0	0	2	NN_OL_FAM69C
SPTSSB	-44.9522	-4.4998	0	0	2	NN_OL_FAM69C
CBY1	-44.9533	-1.62702	0	0	2	NN_OL_FAM69C
DCTN1	-44.9592	-0.555017	0	0	2	NN_OL_FAM69C
IP6K2	-44.9599	-0.378784	0	0	2	NN_OL_FAM69C
CLEC16A	-44.9618	-0.988471	0	0	2	NN_OL_FAM69C
LETM1	-44.9621	-1.28622	0	0	2	NN_OL_FAM69C
FAM206A	-44.9635	-1.85303	0	0	2	NN_OL_FAM69C
SMARCAL1	-44.964	-0.453412	0	0	2	NN_OL_FAM69C
UBC	-44.9705	-0.868136	0	0	2	NN_OL_FAM69C
DNAJA3	-44.9803	-1.05961	0	0	2	NN_OL_FAM69C
TMEM127	-44.9875	-1.87522	0	0	2	NN_OL_FAM69C
SUPT6H	-44.9923	-0.470394	0	0	2	NN_OL_FAM69C
B4GAT1	-44.9924	-2.29464	0	0	2	NN_OL_FAM69C
NOL4L	-45.0135	-0.507073	0	0	2	NN_OL_FAM69C
RWDD1	-45.0165	-0.974032	0	0	2	NN_OL_FAM69C
POLR3F	-45.0233	-1.53699	0	0	2	NN_OL_FAM69C
ZC3H7B	-45.025	-0.721557	0	0	2	NN_OL_FAM69C
AIFM2	-45.0275	-1.7899	0	0	2	NN_OL_FAM69C
CNTLN	-45.0541	-0.792325	0	0	2	NN_OL_FAM69C
NTPCR	-45.0663	-0.77119	0	0	2	NN_OL_FAM69C
RNF20	-45.0717	-0.655773	0	0	2	NN_OL_FAM69C
RDH13	-45.0757	-2.72043	0	0	2	NN_OL_FAM69C
NRSN2	-45.0826	-2.56273	0	0	2	NN_OL_FAM69C
PPP4R3A	-45.0841	-0.502692	0	0	2	NN_OL_FAM69C
UBE4A	-45.0874	-0.448709	0	0	2	NN_OL_FAM69C
AL078459.1	-45.0926	-2.8182	0	0	2	NN_OL_FAM69C
WDR3	-45.1027	-1.73534	0	0	2	NN_OL_FAM69C
ZNF302	-45.1068	-0.453357	0	0	2	NN_OL_FAM69C
DNAJC7	-45.112	-0.394445	0	0	2	NN_OL_FAM69C
TMEM183A	-45.1225	-1.66771	0	0	2	NN_OL_FAM69C
ALKBH5	-45.1256	-0.577343	0	0	2	NN_OL_FAM69C
TUBG2	-45.1338	-1.11548	0	0	2	NN_OL_FAM69C
GALC	-45.1344	-0.481305	0	0	2	NN_OL_FAM69C
KHSRP	-45.1474	-0.844622	0	0	2	NN_OL_FAM69C
AHR	-45.162	-1.33154	0	0	2	NN_OL_FAM69C
UBA1	-45.1631	-0.623949	0	0	2	NN_OL_FAM69C
SDHB	-45.172	-0.553685	0	0	2	NN_OL_FAM69C
CENPC	-45.1733	-0.966968	0	0	2	NN_OL_FAM69C
ARL2BP	-45.1895	-0.921556	0	0	2	NN_OL_FAM69C
KIF27	-45.1924	-0.834064	0	0	2	NN_OL_FAM69C
PTGER3	-45.2015	-4.89228	0	0	2	NN_OL_FAM69C
EIF5	-45.2063	-0.436314	0	0	2	NN_OL_FAM69C
AC027031.2	-45.208	-4.0345	0	0	2	NN_OL_FAM69C
TMEM184C	-45.2199	-0.79719	0	0	2	NN_OL_FAM69C
FGF12-AS1	-45.2235	-6.1346	0	0	2	NN_OL_FAM69C
GMDS-DT	-45.2405	-0.894228	0	0	2	NN_OL_FAM69C
SGCB	-45.2436	-0.690436	0	0	2	NN_OL_FAM69C
TMED5	-45.2476	-0.885372	0	0	2	NN_OL_FAM69C
AC068724.3	-45.2492	-1.22077	0	0	2	NN_OL_FAM69C
HSBP1	-45.2522	-1.33509	0	0	2	NN_OL_FAM69C
RNF114	-45.2553	-0.632539	0	0	2	NN_OL_FAM69C
AC103876.1	-45.2567	-2.93	0	0	2	NN_OL_FAM69C
MTERF2	-45.2634	-1.41753	0	0	2	NN_OL_FAM69C
ZNF124	-45.2657	-1.27394	0	0	2	NN_OL_FAM69C
CIAPIN1	-45.2665	-1.35412	0	0	2	NN_OL_FAM69C
THOC5	-45.2928	-1.08254	0	0	2	NN_OL_FAM69C
GPI	-45.2931	-0.985983	0	0	2	NN_OL_FAM69C
SPATS2L	-45.3	-1.0883	0	0	2	NN_OL_FAM69C
PRELID3A	-45.3012	-0.862931	0	0	2	NN_OL_FAM69C
USP36	-45.3045	-0.462643	0	0	2	NN_OL_FAM69C
CDH11	-45.3168	-1.03998	0	0	2	NN_OL_FAM69C
OTUB1	-45.3303	-1.87384	0	0	2	NN_OL_FAM69C
LMAN1	-45.3407	-0.532745	0	0	2	NN_OL_FAM69C
SLC25A32	-45.342	-0.446132	0	0	2	NN_OL_FAM69C
CACNA1G	-45.3494	-4.64691	0	0	2	NN_OL_FAM69C
MED28	-45.3585	-0.419944	0	0	2	NN_OL_FAM69C
CAPS2	-45.3597	-0.908697	0	0	2	NN_OL_FAM69C
PPIE	-45.3603	-1.21034	0	0	2	NN_OL_FAM69C
THSD7B	-45.3642	-4.00823	0	0	2	NN_OL_FAM69C
TCP1	-45.3748	-0.993373	0	0	2	NN_OL_FAM69C
IMPACT	-45.3822	-1.77042	0	0	2	NN_OL_FAM69C
AC009690.2	-45.3853	-1.57923	0	0	2	NN_OL_FAM69C
CCT6A	-45.3867	-0.834705	0	0	2	NN_OL_FAM69C
TCEA2	-45.389	-1.90803	0	0	2	NN_OL_FAM69C
STAT1	-45.3962	-0.843526	0	0	2	NN_OL_FAM69C
FBXW11	-45.3972	-1.0096	0	0	2	NN_OL_FAM69C
KCNJ9	-45.4035	-1.37052	0	0	2	NN_OL_FAM69C
YIPF4	-45.4197	-0.538065	0	0	2	NN_OL_FAM69C
RNF41	-45.4338	-1.42332	0	0	2	NN_OL_FAM69C
MBD1	-45.4353	-0.93039	0	0	2	NN_OL_FAM69C
ZNF594	-45.4436	-0.705568	0	0	2	NN_OL_FAM69C
AC097515.1	-45.4436	-2.25284	0	0	2	NN_OL_FAM69C
DBNL	-45.4465	-0.956179	0	0	2	NN_OL_FAM69C
CLEC2D	-45.4576	-2.46392	0	0	2	NN_OL_FAM69C
AC130650.2	-45.4664	-3.9857	0	0	2	NN_OL_FAM69C
POMT1	-45.4719	-1.3538	0	0	2	NN_OL_FAM69C
SAP130	-45.4828	-0.415547	0	0	2	NN_OL_FAM69C
SPRY2	-45.4862	-2.15241	0	0	2	NN_OL_FAM69C
MAP4K3	-45.4863	-1.31314	0	0	2	NN_OL_FAM69C
TMEM254	-45.494	-1.33534	0	0	2	NN_OL_FAM69C
RBKS	-45.5157	-1.7768	0	0	2	NN_OL_FAM69C
GABPB1	-45.5271	-0.431004	0	0	2	NN_OL_FAM69C
MMADHC	-45.5433	-1.19851	0	0	2	NN_OL_FAM69C
ATP5PF	-45.5554	-1.39422	0	0	2	NN_OL_FAM69C
ZNF783	-45.5579	-0.948756	0	0	2	NN_OL_FAM69C
CPNE7	-45.5588	-3.86873	0	0	2	NN_OL_FAM69C
FAM114A2	-45.5601	-1.39062	0	0	2	NN_OL_FAM69C
SIKE1	-45.5878	-1.37679	0	0	2	NN_OL_FAM69C
ATPAF2	-45.5892	-1.17135	0	0	2	NN_OL_FAM69C
AL133410.1	-45.5944	-3.47882	0	0	2	NN_OL_FAM69C
C9orf84	-45.6031	-1.60796	0	0	2	NN_OL_FAM69C
JUND	-45.6079	-0.740366	0	0	2	NN_OL_FAM69C
SLC25A43	-45.6113	-3.95749	0	0	2	NN_OL_FAM69C
AC019118.2	-45.6156	-3.99047	0	0	2	NN_OL_FAM69C
TXNDC12	-45.6215	-1.2963	0	0	2	NN_OL_FAM69C
PRPSAP2	-45.6241	-0.445942	0	0	2	NN_OL_FAM69C
AC073610.3	-45.6266	-2.9982	0	0	2	NN_OL_FAM69C
AC107214.1	-45.6318	-1.34205	0	0	2	NN_OL_FAM69C
EAF1	-45.65	-1.91717	0	0	2	NN_OL_FAM69C
ZNF774	-45.6585	-2.16808	0	0	2	NN_OL_FAM69C
VHL	-45.6694	-0.930503	0	0	2	NN_OL_FAM69C
SEC31A	-45.6939	-0.739243	0	0	2	NN_OL_FAM69C
LSM6	-45.6952	-1.10572	0	0	2	NN_OL_FAM69C
AC025034.1	-45.6968	-1.01923	0	0	2	NN_OL_FAM69C
RNF103	-45.7068	-0.981483	0	0	2	NN_OL_FAM69C
ANKRD52	-45.7191	-1.2049	0	0	2	NN_OL_FAM69C
DOCK3	-45.7297	-0.830967	0	0	2	NN_OL_FAM69C
GCFC2	-45.7337	-0.567289	0	0	2	NN_OL_FAM69C
PROSER1	-45.7352	-0.749735	0	0	2	NN_OL_FAM69C
OTUD6B	-45.739	-0.800832	0	0	2	NN_OL_FAM69C
FAM193B	-45.7417	-0.402257	0	0	2	NN_OL_FAM69C
DDX21	-45.7427	-1.21929	0	0	2	NN_OL_FAM69C
LRIF1	-45.7519	-1.09922	0	0	2	NN_OL_FAM69C
CLCN3	-45.7567	-1.06565	0	0	2	NN_OL_FAM69C
MTF1	-45.7572	-0.864951	0	0	2	NN_OL_FAM69C
AC004784.1	-45.7644	-1.38316	0	0	2	NN_OL_FAM69C
SYT5	-45.7729	-3.86067	0	0	2	NN_OL_FAM69C
TCEAL1	-45.7751	-2.46284	0	0	2	NN_OL_FAM69C
BACE2	-45.7839	-1.68522	0	0	2	NN_OL_FAM69C
MRPL22	-45.8027	-0.732074	0	0	2	NN_OL_FAM69C
CDADC1	-45.8161	-1.11231	0	0	2	NN_OL_FAM69C
FGF5	-45.8184	-5.97728	0	0	2	NN_OL_FAM69C
PARD6G-AS1	-45.8205	-1.97983	0	0	2	NN_OL_FAM69C
COMMD6	-45.8248	-1.69107	0	0	2	NN_OL_FAM69C
MPC1	-45.8292	-0.467975	0	0	2	NN_OL_FAM69C
ESD	-45.8524	-0.732785	0	0	2	NN_OL_FAM69C
HSPBAP1	-45.8573	-0.861219	0	0	2	NN_OL_FAM69C
AP002370.2	-45.8632	-0.724278	0	0	2	NN_OL_FAM69C
SSR3	-45.8659	-0.824456	0	0	2	NN_OL_FAM69C
MRPS31	-45.8697	-0.445245	0	0	2	NN_OL_FAM69C
ASPHD2	-45.8793	-3.94168	0	0	2	NN_OL_FAM69C
EWSR1	-45.8889	-0.819139	0	0	2	NN_OL_FAM69C
TTC6	-45.9063	-2.83086	0	0	2	NN_OL_FAM69C
LETMD1	-45.9099	-0.805522	0	0	2	NN_OL_FAM69C
PCMTD2	-45.9205	-0.600727	0	0	2	NN_OL_FAM69C
ASAP2	-45.9231	-0.687284	0	0	2	NN_OL_FAM69C
SEL1L	-45.9275	-0.602613	0	0	2	NN_OL_FAM69C
TAPBP	-45.9291	-1.79619	0	0	2	NN_OL_FAM69C
OGT	-45.9314	-1.2044	0	0	2	NN_OL_FAM69C
TRAPPC8	-45.9356	-0.948699	0	0	2	NN_OL_FAM69C
THRA	-45.9367	-0.500889	0	0	2	NN_OL_FAM69C
RAB7A	-45.9409	-0.787595	0	0	2	NN_OL_FAM69C
PPP6R2	-45.9476	-1.03896	0	0	2	NN_OL_FAM69C
SBF2	-45.9528	-1.34425	0	0	2	NN_OL_FAM69C
KLHL36	-45.9631	-1.42312	0	0	2	NN_OL_FAM69C
NUP205	-45.9673	-0.447393	0	0	2	NN_OL_FAM69C
HIRA	-45.9732	-1.23811	0	0	2	NN_OL_FAM69C
BAZ2A	-45.9734	-0.420958	0	0	2	NN_OL_FAM69C
FRS2	-45.979	-0.834	0	0	2	NN_OL_FAM69C
PNMA8B	-45.9843	-3.26532	0	0	2	NN_OL_FAM69C
DENND4C	-45.9983	-0.719642	0	0	2	NN_OL_FAM69C
DDI2	-46.0162	-0.447705	0	0	2	NN_OL_FAM69C
ZNF786	-46.0268	-1.94957	0	0	2	NN_OL_FAM69C
CYP4A22-AS1	-46.027	-5.22681	0	0	2	NN_OL_FAM69C
CHST9	-46.0276	-4.09705	0	0	2	NN_OL_FAM69C
RNF168	-46.0331	-0.494957	0	0	2	NN_OL_FAM69C
MRI1	-46.045	-1.46345	0	0	2	NN_OL_FAM69C
BAG2	-46.0468	-1.6104	0	0	2	NN_OL_FAM69C
PHF20L1	-46.0474	-1.26108	0	0	2	NN_OL_FAM69C
SLC35D1	-46.0655	-0.467127	0	0	2	NN_OL_FAM69C
SLC2A12	-46.0801	-1.10757	0	0	2	NN_OL_FAM69C
PDZD4	-46.081	-3.30074	0	0	2	NN_OL_FAM69C
MUT	-46.0886	-0.637848	0	0	2	NN_OL_FAM69C
RUFY1	-46.0918	-0.435299	0	0	2	NN_OL_FAM69C
WBP2	-46.0978	-0.8076	0	0	2	NN_OL_FAM69C
METTL4	-46.1041	-0.725165	0	0	2	NN_OL_FAM69C
KLC1	-46.1081	-0.804458	0	0	2	NN_OL_FAM69C
NUDCD2	-46.1096	-1.1725	0	0	2	NN_OL_FAM69C
FOPNL	-46.1118	-0.966392	0	0	2	NN_OL_FAM69C
RPRD1B	-46.112	-0.46149	0	0	2	NN_OL_FAM69C
TNIK	-46.1153	-1.34989	0	0	2	NN_OL_FAM69C
NOL9	-46.1211	-0.716255	0	0	2	NN_OL_FAM69C
USP3-AS1	-46.1234	-2.02179	0	0	2	NN_OL_FAM69C
UBE2D2	-46.1313	-0.701211	0	0	2	NN_OL_FAM69C
RMND5A	-46.1322	-0.461623	0	0	2	NN_OL_FAM69C
NPIPB5	-46.1363	-0.572221	0	0	2	NN_OL_FAM69C
INTS2	-46.1567	-0.499387	0	0	2	NN_OL_FAM69C
OTUD5	-46.1653	-0.89324	0	0	2	NN_OL_FAM69C
ABCD4	-46.1844	-0.506794	0	0	2	NN_OL_FAM69C
SEC22C	-46.1965	-0.467636	0	0	2	NN_OL_FAM69C
GID8	-46.2125	-1.20167	0	0	2	NN_OL_FAM69C
SYNPR-AS1	-46.2136	-5.85735	0	0	2	NN_OL_FAM69C
MECR	-46.2196	-1.23814	0	0	2	NN_OL_FAM69C
TMEM38B	-46.2377	-0.901264	0	0	2	NN_OL_FAM69C
INIP	-46.2538	-0.461023	0	0	2	NN_OL_FAM69C
AC090630.1	-46.2586	-5.01951	0	0	2	NN_OL_FAM69C
DIDO1	-46.2616	-0.63379	0	0	2	NN_OL_FAM69C
SMARCB1	-46.2696	-0.740381	0	0	2	NN_OL_FAM69C
LAS1L	-46.2788	-0.6968	0	0	2	NN_OL_FAM69C
PSMA4	-46.2849	-1.35563	0	0	2	NN_OL_FAM69C
DNM1L	-46.2891	-1.11711	0	0	2	NN_OL_FAM69C
ZNF721	-46.2895	-1.28087	0	0	2	NN_OL_FAM69C
USP2-AS1	-46.2982	-4.13342	0	0	2	NN_OL_FAM69C
STAM	-46.3025	-0.55111	0	0	2	NN_OL_FAM69C
TBC1D7	-46.3076	-1.17405	0	0	2	NN_OL_FAM69C
SNN	-46.312	-3.52218	0	0	2	NN_OL_FAM69C
RPL7A	-46.3144	-1.08885	0	0	2	NN_OL_FAM69C
RAP1B	-46.3274	-0.578182	0	0	2	NN_OL_FAM69C
LMNB1	-46.3587	-2.99351	0	0	2	NN_OL_FAM69C
FAM149B1	-46.3662	-0.528031	0	0	2	NN_OL_FAM69C
NRIP3	-46.3711	-4.21455	0	0	2	NN_OL_FAM69C
SYDE2	-46.3727	-4.18434	0	0	2	NN_OL_FAM69C
PRR14L	-46.3741	-0.683739	0	0	2	NN_OL_FAM69C
ANKRD20A3	-46.3771	-4.9719	0	0	2	NN_OL_FAM69C
USPL1	-46.3805	-0.580865	0	0	2	NN_OL_FAM69C
RBM11	-46.3843	-2.30119	0	0	2	NN_OL_FAM69C
TAF4	-46.4063	-0.50209	0	0	2	NN_OL_FAM69C
KAT2A	-46.4256	-0.781141	0	0	2	NN_OL_FAM69C
RNF169	-46.4278	-0.628365	0	0	2	NN_OL_FAM69C
LDLRAD4	-46.4544	-1.20257	0	0	2	NN_OL_FAM69C
HNRNPH2	-46.4549	-2.62698	0	0	2	NN_OL_FAM69C
OSBPL11	-46.4701	-0.840536	0	0	2	NN_OL_FAM69C
SPRED1	-46.4759	-1.00872	0	0	2	NN_OL_FAM69C
HYOU1	-46.4825	-1.86613	0	0	2	NN_OL_FAM69C
AC242426.2	-46.4877	-0.758849	0	0	2	NN_OL_FAM69C
ERCC4	-46.5043	-0.903673	0	0	2	NN_OL_FAM69C
DGUOK	-46.5161	-0.521989	0	0	2	NN_OL_FAM69C
BSDC1	-46.5309	-0.462162	0	0	2	NN_OL_FAM69C
PRMT3	-46.5334	-0.710537	0	0	2	NN_OL_FAM69C
ABCA6	-46.5371	-0.340152	0	0	2	NN_OL_FAM69C
SEC31B	-46.5475	-1.13723	0	0	2	NN_OL_FAM69C
OTULINL	-46.5486	-4.96814	0	0	2	NN_OL_FAM69C
GOLGA2	-46.5638	-0.853917	0	0	2	NN_OL_FAM69C
STK35	-46.5672	-1.07735	0	0	2	NN_OL_FAM69C
NFX1	-46.5679	-0.686127	0	0	2	NN_OL_FAM69C
AL160290.2	-46.5867	-4.44201	0	0	2	NN_OL_FAM69C
NIPSNAP3B	-46.5936	-3.79128	0	0	2	NN_OL_FAM69C
MED31	-46.6093	-1.86092	0	0	2	NN_OL_FAM69C
AC114689.3	-46.6149	-3.04592	0	0	2	NN_OL_FAM69C
AKIRIN1	-46.621	-0.452343	0	0	2	NN_OL_FAM69C
TUT7	-46.6278	-0.548374	0	0	2	NN_OL_FAM69C
SATB2-AS1	-46.6474	-3.69069	0	0	2	NN_OL_FAM69C
ADCY10	-46.6669	-2.64931	0	0	2	NN_OL_FAM69C
FEM1C	-46.669	-0.783837	0	0	2	NN_OL_FAM69C
PUS1	-46.6715	-1.56399	0	0	2	NN_OL_FAM69C
HSD17B12	-46.6734	-0.968722	0	0	2	NN_OL_FAM69C
MFSD11	-46.691	-0.504787	0	0	2	NN_OL_FAM69C
STIM2	-46.6932	-0.702835	0	0	2	NN_OL_FAM69C
ZNF224	-46.7069	-0.701062	0	0	2	NN_OL_FAM69C
STOX1	-46.7072	-3.60241	0	0	2	NN_OL_FAM69C
LSM12	-46.7138	-1.12411	0	0	2	NN_OL_FAM69C
C17orf80	-46.7327	-1.69263	0	0	2	NN_OL_FAM69C
PSMG4	-46.736	-0.838354	0	0	2	NN_OL_FAM69C
HSPD1	-46.7634	-0.497433	0	0	2	NN_OL_FAM69C
HEATR4	-46.7667	-2.03446	0	0	2	NN_OL_FAM69C
AC092535.3	-46.7687	-4.30952	0	0	2	NN_OL_FAM69C
RAD51C	-46.7694	-0.826543	0	0	2	NN_OL_FAM69C
SNAI3-AS1	-46.7746	-2.36717	0	0	2	NN_OL_FAM69C
LIN52	-46.7779	-0.592436	0	0	2	NN_OL_FAM69C
KDM5C	-46.7782	-0.645156	0	0	2	NN_OL_FAM69C
TC2N	-46.8122	-4.5135	0	0	2	NN_OL_FAM69C
SERTAD2	-46.8151	-0.599868	0	0	2	NN_OL_FAM69C
ZFYVE26	-46.8167	-0.721142	0	0	2	NN_OL_FAM69C
KHDC4	-46.8169	-0.60743	0	0	2	NN_OL_FAM69C
TRA2B	-46.8318	-0.643607	0	0	2	NN_OL_FAM69C
SMG6	-46.833	-0.963359	0	0	2	NN_OL_FAM69C
DPH6-DT	-46.8336	-1.00265	0	0	2	NN_OL_FAM69C
PDE1A	-46.8357	-1.1692	0	0	2	NN_OL_FAM69C
B3GNT2	-46.8409	-2.13966	0	0	2	NN_OL_FAM69C
YPEL3	-46.8466	-0.783378	0	0	2	NN_OL_FAM69C
TNFRSF19	-46.8578	-3.40239	0	0	2	NN_OL_FAM69C
CROCC	-46.8708	-0.686493	0	0	2	NN_OL_FAM69C
C14orf132	-46.8795	-1.2125	0	0	2	NN_OL_FAM69C
ADGRA3	-46.8872	-2.37487	0	0	2	NN_OL_FAM69C
KAT8	-46.904	-1.07781	0	0	2	NN_OL_FAM69C
FKBP8	-46.9041	-1.09635	0	0	2	NN_OL_FAM69C
NR1D2	-46.9132	-0.708819	0	0	2	NN_OL_FAM69C
NBPF12	-46.9155	-0.642464	0	0	2	NN_OL_FAM69C
FAM161A	-46.9338	-1.04991	0	0	2	NN_OL_FAM69C
FAM184B	-46.9386	-1.77743	0	0	2	NN_OL_FAM69C
MARK2	-46.9398	-0.554834	0	0	2	NN_OL_FAM69C
SCHLAP1	-46.9403	-4.44122	0	0	2	NN_OL_FAM69C
KLHDC2	-46.9553	-0.552331	0	0	2	NN_OL_FAM69C
MIER1	-46.9743	-0.762879	0	0	2	NN_OL_FAM69C
CLPTM1	-46.9764	-1.2678	0	0	2	NN_OL_FAM69C
ASB8	-46.9867	-1.41662	0	0	2	NN_OL_FAM69C
CMTR1	-46.9879	-1.02223	0	0	2	NN_OL_FAM69C
INTS9	-46.9917	-0.560398	0	0	2	NN_OL_FAM69C
NUP133	-47.0013	-0.581765	0	0	2	NN_OL_FAM69C
TDRD7	-47.0089	-0.596611	0	0	2	NN_OL_FAM69C
RIOK3	-47.0133	-0.485898	0	0	2	NN_OL_FAM69C
CIZ1	-47.0167	-0.973641	0	0	2	NN_OL_FAM69C
GART	-47.021	-0.929821	0	0	2	NN_OL_FAM69C
LAMA4	-47.0374	-3.93441	0	0	2	NN_OL_FAM69C
CCDC84	-47.0402	-0.712303	0	0	2	NN_OL_FAM69C
CDC23	-47.044	-1.45469	0	0	2	NN_OL_FAM69C
SCN7A	-47.0473	-4.20504	0	0	2	NN_OL_FAM69C
CPSF7	-47.0565	-0.462464	0	0	2	NN_OL_FAM69C
TECPR1	-47.0645	-1.19631	0	0	2	NN_OL_FAM69C
KCTD2	-47.0677	-1.17115	0	0	2	NN_OL_FAM69C
PRDM11	-47.0975	-1.18261	0	0	2	NN_OL_FAM69C
APTX	-47.1201	-0.519809	0	0	2	NN_OL_FAM69C
ELK4	-47.1279	-0.610848	0	0	2	NN_OL_FAM69C
PDZD2	-47.1307	-1.20832	0	0	2	NN_OL_FAM69C
NAPA	-47.1438	-0.849387	0	0	2	NN_OL_FAM69C
GOLGA5	-47.149	-0.665635	0	0	2	NN_OL_FAM69C
PTH2R	-47.1601	-4.53876	0	0	2	NN_OL_FAM69C
TRIM27	-47.1829	-1.01886	0	0	2	NN_OL_FAM69C
CHORDC1	-47.1999	-0.820464	0	0	2	NN_OL_FAM69C
RAPGEF4-AS1	-47.2065	-4.27841	0	0	2	NN_OL_FAM69C
HHIP-AS1	-47.213	-1.87533	0	0	2	NN_OL_FAM69C
HINT3	-47.2337	-0.48794	0	0	2	NN_OL_FAM69C
RPL6	-47.2419	-0.971157	0	0	2	NN_OL_FAM69C
GCNT1	-47.2436	-4.96884	0	0	2	NN_OL_FAM69C
ANGEL2	-47.2467	-0.511468	0	0	2	NN_OL_FAM69C
NIPA1	-47.2474	-0.583755	0	0	2	NN_OL_FAM69C
DDX3X	-47.2477	-0.529508	0	0	2	NN_OL_FAM69C
ADAMTS2	-47.2557	-2.83878	0	0	2	NN_OL_FAM69C
PRPF40A	-47.2603	-0.762572	0	0	2	NN_OL_FAM69C
GNG4	-47.2653	-4.82891	0	0	2	NN_OL_FAM69C
RGPD5	-47.2665	-1.79571	0	0	2	NN_OL_FAM69C
ZSCAN18	-47.2685	-0.650852	0	0	2	NN_OL_FAM69C
VEGFD	-47.2771	-1.42608	0	0	2	NN_OL_FAM69C
ZNF81	-47.279	-0.567716	0	0	2	NN_OL_FAM69C
IARS2	-47.2791	-0.58963	0	0	2	NN_OL_FAM69C
FOXP2	-47.2948	-3.84809	0	0	2	NN_OL_FAM69C
CHMP4B	-47.3013	-1.07989	0	0	2	NN_OL_FAM69C
COX4I1	-47.3125	-1.4843	0	0	2	NN_OL_FAM69C
BTBD2	-47.3137	-0.991923	0	0	2	NN_OL_FAM69C
SRSF4	-47.3152	-0.664767	0	0	2	NN_OL_FAM69C
PEX7	-47.3165	-0.905513	0	0	2	NN_OL_FAM69C
KHDRBS1	-47.3204	-0.657044	0	0	2	NN_OL_FAM69C
OTUD6B-AS1	-47.3304	-1.19512	0	0	2	NN_OL_FAM69C
DNAJC3	-47.3322	-0.506992	0	0	2	NN_OL_FAM69C
LEO1	-47.3353	-1.02487	0	0	2	NN_OL_FAM69C
RPL41	-47.3587	-1.03971	0	0	2	NN_OL_FAM69C
MOB1A	-47.3619	-0.968539	0	0	2	NN_OL_FAM69C
ZNF71	-47.3736	-1.80732	0	0	2	NN_OL_FAM69C
ZNF197	-47.3752	-0.543868	0	0	2	NN_OL_FAM69C
MAP2K5	-47.3882	-1.38227	0	0	2	NN_OL_FAM69C
SCYL3	-47.3993	-0.969904	0	0	2	NN_OL_FAM69C
GABRG1	-47.4149	-3.63484	0	0	2	NN_OL_FAM69C
FAM120C	-47.4211	-0.601784	0	0	2	NN_OL_FAM69C
C15orf61	-47.427	-2.61316	0	0	2	NN_OL_FAM69C
PMM2	-47.4328	-0.570693	0	0	2	NN_OL_FAM69C
SYMPK	-47.4393	-0.508364	0	0	2	NN_OL_FAM69C
ZNF283	-47.4416	-0.706733	0	0	2	NN_OL_FAM69C
PLEKHO1	-47.4426	-3.24601	0	0	2	NN_OL_FAM69C
CCT5	-47.4426	-1.18466	0	0	2	NN_OL_FAM69C
SNHG22	-47.4563	-1.0363	0	0	2	NN_OL_FAM69C
PHF10	-47.4659	-0.659673	0	0	2	NN_OL_FAM69C
SLC16A1-AS1	-47.4667	-1.01297	0	0	2	NN_OL_FAM69C
AC015813.1	-47.4714	-2.00048	0	0	2	NN_OL_FAM69C
AC006581.2	-47.4804	-3.30424	0	0	2	NN_OL_FAM69C
RIOX2	-47.4986	-1.29706	0	0	2	NN_OL_FAM69C
RFX4	-47.5073	-3.18782	0	0	2	NN_OL_FAM69C
EFCAB5	-47.5143	-1.61264	0	0	2	NN_OL_FAM69C
AC004039.1	-47.5177	-2.43237	0	0	2	NN_OL_FAM69C
ATP6V0A2	-47.5271	-0.763405	0	0	2	NN_OL_FAM69C
HDGFL2	-47.5391	-1.4272	0	0	2	NN_OL_FAM69C
BLMH	-47.5744	-1.26523	0	0	2	NN_OL_FAM69C
POLI	-47.5788	-0.697439	0	0	2	NN_OL_FAM69C
ZNF883	-47.6016	-1.50639	0	0	2	NN_OL_FAM69C
PIR	-47.6039	-0.605272	0	0	2	NN_OL_FAM69C
LINC02112	-47.6099	-2.93186	0	0	2	NN_OL_FAM69C
TOX4	-47.6166	-0.997041	0	0	2	NN_OL_FAM69C
SLC26A11	-47.6219	-1.53488	0	0	2	NN_OL_FAM69C
MOB4	-47.6224	-2.12534	0	0	2	NN_OL_FAM69C
TRMT1L	-47.6271	-0.567758	0	0	2	NN_OL_FAM69C
INO80D	-47.6294	-0.672478	0	0	2	NN_OL_FAM69C
CUL9	-47.6348	-1.08562	0	0	2	NN_OL_FAM69C
SNU13	-47.6364	-1.70606	0	0	2	NN_OL_FAM69C
AGAP4	-47.6397	-1.46667	0	0	2	NN_OL_FAM69C
COPB2	-47.662	-0.530514	0	0	2	NN_OL_FAM69C
ATG10	-47.6668	-0.73369	0	0	2	NN_OL_FAM69C
TRIM33	-47.6835	-1.2905	0	0	2	NN_OL_FAM69C
NHLRC2	-47.6893	-0.620606	0	0	2	NN_OL_FAM69C
PLA2G12A	-47.7018	-1.71999	0	0	2	NN_OL_FAM69C
SYNM	-47.7078	-0.990977	0	0	2	NN_OL_FAM69C
AKT2	-47.7125	-0.541539	0	0	2	NN_OL_FAM69C
RNPC3	-47.7166	-1.16329	0	0	2	NN_OL_FAM69C
THAP12	-47.72	-1.03709	0	0	2	NN_OL_FAM69C
DDX52	-47.7338	-0.716238	0	0	2	NN_OL_FAM69C
RBM14	-47.7831	-1.15539	0	0	2	NN_OL_FAM69C
TMEM151B	-47.7879	-4.1891	0	0	2	NN_OL_FAM69C
TCF25	-47.7936	-0.729286	0	0	2	NN_OL_FAM69C
TBC1D22B	-47.8285	-0.63618	0	0	2	NN_OL_FAM69C
YIPF6	-47.8321	-0.788214	0	0	2	NN_OL_FAM69C
AL390729.1	-47.8332	-5.08624	0	0	2	NN_OL_FAM69C
EPHB2	-47.8373	-0.663529	0	0	2	NN_OL_FAM69C
DNAJB6	-47.8426	-0.689178	0	0	2	NN_OL_FAM69C
CBWD3	-47.8467	-2.10468	0	0	2	NN_OL_FAM69C
DCTN2	-47.8473	-0.749517	0	0	2	NN_OL_FAM69C
PRRC1	-47.8494	-0.915337	0	0	2	NN_OL_FAM69C
NEIL1	-47.8519	-2.29596	0	0	2	NN_OL_FAM69C
SP3	-47.8572	-0.603771	0	0	2	NN_OL_FAM69C
ANKAR	-47.8665	-0.542441	0	0	2	NN_OL_FAM69C
DCC	-47.8713	-1.70486	0	0	2	NN_OL_FAM69C
ANTXR2	-47.875	-4.22098	0	0	2	NN_OL_FAM69C
TMEM39B	-47.879	-1.27387	0	0	2	NN_OL_FAM69C
REV1	-47.8811	-1.07605	0	0	2	NN_OL_FAM69C
AL359706.1	-47.884	-2.16596	0	0	2	NN_OL_FAM69C
PRKCZ	-47.8914	-0.65802	0	0	2	NN_OL_FAM69C
NUDT5	-47.8997	-0.603443	0	0	2	NN_OL_FAM69C
AC009690.1	-47.904	-0.543509	0	0	2	NN_OL_FAM69C
UNC50	-47.9147	-0.981412	0	0	2	NN_OL_FAM69C
SMC3	-47.9155	-0.488736	0	0	2	NN_OL_FAM69C
IFT52	-47.9264	-0.586954	0	0	2	NN_OL_FAM69C
MSANTD2	-47.9342	-0.534647	0	0	2	NN_OL_FAM69C
CD99L2	-47.945	-0.604687	0	0	2	NN_OL_FAM69C
CEP170B	-47.9512	-2.95906	0	0	2	NN_OL_FAM69C
TMEM185A	-47.9691	-2.12101	0	0	2	NN_OL_FAM69C
PWP1	-47.9772	-0.900563	0	0	2	NN_OL_FAM69C
MTHFR	-47.9915	-1.23636	0	0	2	NN_OL_FAM69C
LRRC37A2	-48.0059	-0.735013	0	0	2	NN_OL_FAM69C
INO80	-48.0126	-0.854004	0	0	2	NN_OL_FAM69C
NUP155	-48.0546	-0.892746	0	0	2	NN_OL_FAM69C
SSBP1	-48.0671	-0.561527	0	0	2	NN_OL_FAM69C
ALG14	-48.0709	-0.632383	0	0	2	NN_OL_FAM69C
MPP1	-48.0749	-2.27996	0	0	2	NN_OL_FAM69C
UTP4	-48.0848	-1.75087	0	0	2	NN_OL_FAM69C
DHX32	-48.0941	-0.563326	0	0	2	NN_OL_FAM69C
NUP98	-48.097	-0.747602	0	0	2	NN_OL_FAM69C
SLC25A4	-48.1042	-2.07484	0	0	2	NN_OL_FAM69C
FLOT2	-48.1101	-1.44124	0	0	2	NN_OL_FAM69C
SEMA5B	-48.117	-4.09006	0	0	2	NN_OL_FAM69C
WNK3	-48.1194	-1.10521	0	0	2	NN_OL_FAM69C
PIAS1	-48.1275	-1.39168	0	0	2	NN_OL_FAM69C
ACSS3	-48.1281	-3.59559	0	0	2	NN_OL_FAM69C
AL035587.1	-48.1547	-2.73634	0	0	2	NN_OL_FAM69C
MLXIP	-48.1609	-0.521325	0	0	2	NN_OL_FAM69C
TMEM132A	-48.1656	-3.25932	0	0	2	NN_OL_FAM69C
SAMD3	-48.1815	-4.68611	0	0	2	NN_OL_FAM69C
SATL1	-48.2107	-4.40471	0	0	2	NN_OL_FAM69C
NPRL3	-48.2215	-0.521803	0	0	2	NN_OL_FAM69C
POT1	-48.2449	-0.606403	0	0	2	NN_OL_FAM69C
UROS	-48.2469	-0.812002	0	0	2	NN_OL_FAM69C
BROX	-48.2486	-0.763396	0	0	2	NN_OL_FAM69C
CRISPLD1	-48.2627	-4.56805	0	0	2	NN_OL_FAM69C
FBXO21	-48.2717	-0.775073	0	0	2	NN_OL_FAM69C
TMEM179	-48.2749	-3.67012	0	0	2	NN_OL_FAM69C
HMGN1	-48.2904	-0.589763	0	0	2	NN_OL_FAM69C
ANKLE2	-48.2916	-0.659348	0	0	2	NN_OL_FAM69C
CLPB	-48.2946	-0.805932	0	0	2	NN_OL_FAM69C
NVL	-48.3001	-0.505465	0	0	2	NN_OL_FAM69C
AL049650.1	-48.3009	-1.93283	0	0	2	NN_OL_FAM69C
PCYT1A	-48.3345	-1.33141	0	0	2	NN_OL_FAM69C
PRR3	-48.3367	-1.43846	0	0	2	NN_OL_FAM69C
CSNK2A1	-48.3468	-0.775372	0	0	2	NN_OL_FAM69C
RAB4A	-48.3648	-0.559415	0	0	2	NN_OL_FAM69C
PTPA	-48.3709	-1.49249	0	0	2	NN_OL_FAM69C
ALK	-48.3774	-1.95582	0	0	2	NN_OL_FAM69C
SWAP70	-48.3826	-0.987809	0	0	2	NN_OL_FAM69C
CKMT1B	-48.3992	-4.20035	0	0	2	NN_OL_FAM69C
SFMBT1	-48.3994	-1.08939	0	0	2	NN_OL_FAM69C
GOLPH3	-48.4006	-0.646261	0	0	2	NN_OL_FAM69C
HTR2C	-48.4236	-3.77711	0	0	2	NN_OL_FAM69C
KLHL42	-48.4261	-0.728487	0	0	2	NN_OL_FAM69C
METTL24	-48.4456	-2.99304	0	0	2	NN_OL_FAM69C
DBF4	-48.4488	-1.95184	0	0	2	NN_OL_FAM69C
DDX18	-48.4491	-0.746926	0	0	2	NN_OL_FAM69C
C1QL3	-48.4602	-4.78835	0	0	2	NN_OL_FAM69C
SGPP1	-48.4616	-0.524764	0	0	2	NN_OL_FAM69C
YIPF5	-48.4658	-1.87876	0	0	2	NN_OL_FAM69C
ATP6AP1	-48.4685	-1.80667	0	0	2	NN_OL_FAM69C
RNF4	-48.493	-0.894169	0	0	2	NN_OL_FAM69C
DHRSX	-48.4939	-0.741444	0	0	2	NN_OL_FAM69C
SUPT7L	-48.4949	-1.18916	0	0	2	NN_OL_FAM69C
FAM53C	-48.5072	-0.941987	0	0	2	NN_OL_FAM69C
ATP10A	-48.5073	-4.8411	0	0	2	NN_OL_FAM69C
NIPSNAP1	-48.5091	-1.97821	0	0	2	NN_OL_FAM69C
AC098829.1	-48.5262	-1.12703	0	0	2	NN_OL_FAM69C
TXNRD3	-48.5293	-2.09771	0	0	2	NN_OL_FAM69C
AC025887.2	-48.5378	-3.29099	0	0	2	NN_OL_FAM69C
ZNF595	-48.5471	-0.641483	0	0	2	NN_OL_FAM69C
LARS	-48.5526	-0.88553	0	0	2	NN_OL_FAM69C
OGFOD1	-48.5549	-1.09206	0	0	2	NN_OL_FAM69C
TPI1	-48.566	-2.49348	0	0	2	NN_OL_FAM69C
KCNK2	-48.575	-4.71382	0	0	2	NN_OL_FAM69C
ZFP69B	-48.5756	-3.69382	0	0	2	NN_OL_FAM69C
SEC63	-48.5843	-0.84411	0	0	2	NN_OL_FAM69C
AIDA	-48.5866	-0.664831	0	0	2	NN_OL_FAM69C
TRAF3IP2-AS1	-48.6064	-1.28415	0	0	2	NN_OL_FAM69C
GREB1	-48.6075	-1.05276	0	0	2	NN_OL_FAM69C
PRMT7	-48.6093	-0.618495	0	0	2	NN_OL_FAM69C
MED9	-48.6142	-2.27525	0	0	2	NN_OL_FAM69C
IST1	-48.6211	-0.535813	0	0	2	NN_OL_FAM69C
KCNIP1	-48.6217	-3.53086	0	0	2	NN_OL_FAM69C
ABHD10	-48.6219	-1.25141	0	0	2	NN_OL_FAM69C
SLC30A10	-48.6229	-4.218	0	0	2	NN_OL_FAM69C
GTF3C3	-48.6403	-0.559474	0	0	2	NN_OL_FAM69C
RAB21	-48.6459	-0.638907	0	0	2	NN_OL_FAM69C
EYA3	-48.6695	-0.716725	0	0	2	NN_OL_FAM69C
DCAF16	-48.6728	-0.562045	0	0	2	NN_OL_FAM69C
BBOF1	-48.6925	-1.75119	0	0	2	NN_OL_FAM69C
GPR107	-48.6941	-0.569562	0	0	2	NN_OL_FAM69C
STRIP2	-48.696	-3.88646	0	0	2	NN_OL_FAM69C
PFDN1	-48.6986	-0.690099	0	0	2	NN_OL_FAM69C
UPRT	-48.6995	-1.39603	0	0	2	NN_OL_FAM69C
SDCBP2-AS1	-48.7075	-0.878035	0	0	2	NN_OL_FAM69C
PEPD	-48.7115	-0.719047	0	0	2	NN_OL_FAM69C
TMEM131L	-48.7153	-0.721164	0	0	2	NN_OL_FAM69C
MARC1	-48.7206	-3.71303	0	0	2	NN_OL_FAM69C
ZNF484	-48.7255	-0.981743	0	0	2	NN_OL_FAM69C
ANKFN1	-48.73	-4.01468	0	0	2	NN_OL_FAM69C
AL357054.2	-48.7401	-3.94264	0	0	2	NN_OL_FAM69C
AC002429.2	-48.7452	-1.48557	0	0	2	NN_OL_FAM69C
AC027018.1	-48.7468	-2.12809	0	0	2	NN_OL_FAM69C
ERAP1	-48.749	-1.20364	0	0	2	NN_OL_FAM69C
PKNOX1	-48.7697	-0.662332	0	0	2	NN_OL_FAM69C
ARSK	-48.7701	-1.85155	0	0	2	NN_OL_FAM69C
LACTB	-48.7709	-1.45355	0	0	2	NN_OL_FAM69C
ERGIC2	-48.7824	-0.611951	0	0	2	NN_OL_FAM69C
UBA3	-48.8049	-0.551307	0	0	2	NN_OL_FAM69C
RAD52	-48.8079	-0.594801	0	0	2	NN_OL_FAM69C
AL391117.1	-48.8118	-5.42997	0	0	2	NN_OL_FAM69C
KCNC4	-48.814	-4.06566	0	0	2	NN_OL_FAM69C
CEP76	-48.8192	-1.81945	0	0	2	NN_OL_FAM69C
POLR2A	-48.8259	-0.763836	0	0	2	NN_OL_FAM69C
KDM3A	-48.8303	-0.679146	0	0	2	NN_OL_FAM69C
CARM1	-48.8482	-1.43434	0	0	2	NN_OL_FAM69C
NAT8L	-48.8608	-2.20868	0	0	2	NN_OL_FAM69C
COMMD2	-48.8679	-1.23474	0	0	2	NN_OL_FAM69C
DERL1	-48.8683	-0.98589	0	0	2	NN_OL_FAM69C
GNA11	-48.8684	-1.27126	0	0	2	NN_OL_FAM69C
CFDP1	-48.8687	-0.670089	0	0	2	NN_OL_FAM69C
CEBPG	-48.8749	-2.81799	0	0	2	NN_OL_FAM69C
FBXO45	-48.9057	-1.93327	0	0	2	NN_OL_FAM69C
DNAJC21	-48.9068	-0.59781	0	0	2	NN_OL_FAM69C
TRIM14	-48.9094	-3.81281	0	0	2	NN_OL_FAM69C
TDRD5	-48.9124	-4.92776	0	0	2	NN_OL_FAM69C
LINC01950	-48.9218	-5.47654	0	0	2	NN_OL_FAM69C
CGREF1	-48.9219	-3.99963	0	0	2	NN_OL_FAM69C
ABCB10	-48.9314	-0.618982	0	0	2	NN_OL_FAM69C
PIGL	-48.933	-0.592521	0	0	2	NN_OL_FAM69C
CBX1	-48.9441	-1.16243	0	0	2	NN_OL_FAM69C
RRN3	-48.9478	-1.0719	0	0	2	NN_OL_FAM69C
JAM2	-48.963	-3.36314	0	0	2	NN_OL_FAM69C
RPL34	-48.966	-0.974117	0	0	2	NN_OL_FAM69C
PSMD5	-48.9827	-0.764875	0	0	2	NN_OL_FAM69C
ZNF789	-48.989	-0.944747	0	0	2	NN_OL_FAM69C
RNF219	-48.9933	-0.843491	0	0	2	NN_OL_FAM69C
SEH1L	-48.9972	-1.26487	0	0	2	NN_OL_FAM69C
KLHL20	-49.0042	-0.672894	0	0	2	NN_OL_FAM69C
ZMYND11	-49.029	-1.28348	0	0	2	NN_OL_FAM69C
RBBP4	-49.0306	-0.565267	0	0	2	NN_OL_FAM69C
KLF6	-49.0397	-1.765	0	0	2	NN_OL_FAM69C
ATXN2L	-49.0482	-0.90918	0	0	2	NN_OL_FAM69C
PKDCC	-49.0601	-2.89019	0	0	2	NN_OL_FAM69C
ACVR2B	-49.0612	-0.737353	0	0	2	NN_OL_FAM69C
PINK1	-49.0646	-1.92408	0	0	2	NN_OL_FAM69C
RABL2A	-49.0656	-1.00164	0	0	2	NN_OL_FAM69C
NMRK1	-49.073	-0.841084	0	0	2	NN_OL_FAM69C
ESR1	-49.0788	-3.72114	0	0	2	NN_OL_FAM69C
TPMT	-49.0798	-1.91608	0	0	2	NN_OL_FAM69C
KCTD6	-49.0846	-1.30913	0	0	2	NN_OL_FAM69C
PTPN20	-49.0889	-4.63051	0	0	2	NN_OL_FAM69C
USP12	-49.0917	-0.693366	0	0	2	NN_OL_FAM69C
PRDX3	-49.0923	-1.73455	0	0	2	NN_OL_FAM69C
C3orf38	-49.0965	-0.553237	0	0	2	NN_OL_FAM69C
PHAX	-49.105	-1.47138	0	0	2	NN_OL_FAM69C
SNX5	-49.1072	-1.12796	0	0	2	NN_OL_FAM69C
SEZ6	-49.1211	-3.48675	0	0	2	NN_OL_FAM69C
LHPP	-49.1308	-0.601068	0	0	2	NN_OL_FAM69C
GSTO2	-49.1316	-0.711792	0	0	2	NN_OL_FAM69C
NAA16	-49.1449	-0.853056	0	0	2	NN_OL_FAM69C
GTF2IRD1	-49.1463	-0.617859	0	0	2	NN_OL_FAM69C
UTP25	-49.1488	-1.41352	0	0	2	NN_OL_FAM69C
ZNF577	-49.1651	-0.619688	0	0	2	NN_OL_FAM69C
AC007938.3	-49.1673	-3.97637	0	0	2	NN_OL_FAM69C
EGF	-49.1731	-4.85917	0	0	2	NN_OL_FAM69C
NPIPB4	-49.1742	-0.904677	0	0	2	NN_OL_FAM69C
AC060780.1	-49.1756	-1.26644	0	0	2	NN_OL_FAM69C
CLTA	-49.1774	-0.572484	0	0	2	NN_OL_FAM69C
HAUS3	-49.1835	-1.49218	0	0	2	NN_OL_FAM69C
CAPN1	-49.1865	-3.40902	0	0	2	NN_OL_FAM69C
KBTBD6	-49.1994	-2.24226	0	0	2	NN_OL_FAM69C
HPCA	-49.2011	-3.55539	0	0	2	NN_OL_FAM69C
THUMPD3-AS1	-49.2044	-0.599235	0	0	2	NN_OL_FAM69C
ERH	-49.2169	-1.14879	0	0	2	NN_OL_FAM69C
PCDH11Y	-49.2174	-3.17017	0	0	2	NN_OL_FAM69C
RMDN3	-49.2231	-1.23667	0	0	2	NN_OL_FAM69C
CYP1B1-AS1	-49.2413	-4.45261	0	0	2	NN_OL_FAM69C
SIAH3	-49.2425	-5.33147	0	0	2	NN_OL_FAM69C
BIVM	-49.2506	-1.39172	0	0	2	NN_OL_FAM69C
ARL4A	-49.2595	-2.73876	0	0	2	NN_OL_FAM69C
SRP9	-49.2648	-0.787843	0	0	2	NN_OL_FAM69C
TAF3	-49.2722	-0.579858	0	0	2	NN_OL_FAM69C
SIN3A	-49.2772	-0.628171	0	0	2	NN_OL_FAM69C
MAP3K10	-49.29	-1.07149	0	0	2	NN_OL_FAM69C
ABHD3	-49.2958	-1.49374	0	0	2	NN_OL_FAM69C
LIMK1	-49.3125	-2.99953	0	0	2	NN_OL_FAM69C
MAP3K3	-49.3197	-0.607522	0	0	2	NN_OL_FAM69C
CDC42SE1	-49.3227	-1.0202	0	0	2	NN_OL_FAM69C
MGAT3	-49.3288	-0.563771	0	0	2	NN_OL_FAM69C
SNX13	-49.3306	-1.32663	0	0	2	NN_OL_FAM69C
TTC9	-49.3525	-5.24648	0	0	2	NN_OL_FAM69C
GAS6	-49.3535	-1.24884	0	0	2	NN_OL_FAM69C
EIF2AK1	-49.3554	-0.683104	0	0	2	NN_OL_FAM69C
PPP1R26-AS1	-49.3611	-4.34949	0	0	2	NN_OL_FAM69C
PCBP3	-49.3698	-1.10345	0	0	2	NN_OL_FAM69C
LRRC58	-49.3708	-0.649779	0	0	2	NN_OL_FAM69C
CREG1	-49.3809	-1.46233	0	0	2	NN_OL_FAM69C
ENTPD3	-49.3858	-2.88186	0	0	2	NN_OL_FAM69C
CELSR2	-49.3899	-0.742681	0	0	2	NN_OL_FAM69C
JPT1	-49.3914	-3.21394	0	0	2	NN_OL_FAM69C
TGFBRAP1	-49.3992	-1.06561	0	0	2	NN_OL_FAM69C
AP2A1	-49.4528	-0.9428	0	0	2	NN_OL_FAM69C
CDC37	-49.4542	-1.10071	0	0	2	NN_OL_FAM69C
NPLOC4	-49.4661	-0.690827	0	0	2	NN_OL_FAM69C
CCDC66	-49.4773	-1.06725	0	0	2	NN_OL_FAM69C
SNTG2	-49.4822	-5.2314	0	0	2	NN_OL_FAM69C
WASHC2A	-49.4852	-1.03158	0	0	2	NN_OL_FAM69C
POR	-49.4868	-1.48175	0	0	2	NN_OL_FAM69C
HADHB	-49.5035	-0.644903	0	0	2	NN_OL_FAM69C
CEP104	-49.5054	-0.589589	0	0	2	NN_OL_FAM69C
TERF2	-49.51	-0.661304	0	0	2	NN_OL_FAM69C
ACBD6	-49.5415	-1.38628	0	0	2	NN_OL_FAM69C
FGFR1	-49.5706	-2.00909	0	0	2	NN_OL_FAM69C
CHCHD10	-49.5778	-2.88706	0	0	2	NN_OL_FAM69C
HSDL1	-49.5802	-1.67567	0	0	2	NN_OL_FAM69C
CD59	-49.5864	-2.02028	0	0	2	NN_OL_FAM69C
LINC01004	-49.5892	-0.842971	0	0	2	NN_OL_FAM69C
BRPF3	-49.5921	-1.29186	0	0	2	NN_OL_FAM69C
CCNT1	-49.5984	-0.959597	0	0	2	NN_OL_FAM69C
AC093157.1	-49.5984	-1.86185	0	0	2	NN_OL_FAM69C
PSMC2	-49.6081	-0.931978	0	0	2	NN_OL_FAM69C
AMFR	-49.6102	-0.611887	0	0	2	NN_OL_FAM69C
C5orf22	-49.6103	-1.16105	0	0	2	NN_OL_FAM69C
XPO7	-49.6313	-0.958248	0	0	2	NN_OL_FAM69C
FLYWCH1	-49.6459	-1.01747	0	0	2	NN_OL_FAM69C
ENTPD4	-49.659	-0.587287	0	0	2	NN_OL_FAM69C
FSD1	-49.6596	-1.97052	0	0	2	NN_OL_FAM69C
AL365361.1	-49.6629	-3.79746	0	0	2	NN_OL_FAM69C
CAPZA1	-49.6796	-0.665513	0	0	2	NN_OL_FAM69C
TMEM237	-49.6814	-2.03595	0	0	2	NN_OL_FAM69C
SUGP1	-49.6833	-1.27074	0	0	2	NN_OL_FAM69C
TMEM106C	-49.6939	-3.39902	0	0	2	NN_OL_FAM69C
SSU72	-49.6963	-1.21719	0	0	2	NN_OL_FAM69C
TTBK2	-49.6972	-1.39046	0	0	2	NN_OL_FAM69C
PPTC7	-49.6977	-1.45114	0	0	2	NN_OL_FAM69C
SYT12	-49.7072	-4.56543	0	0	2	NN_OL_FAM69C
SLC25A28	-49.7121	-0.771167	0	0	2	NN_OL_FAM69C
FAM216A	-49.7223	-1.68622	0	0	2	NN_OL_FAM69C
ZSCAN23	-49.7365	-2.17994	0	0	2	NN_OL_FAM69C
DARS	-49.7452	-0.621533	0	0	2	NN_OL_FAM69C
CSMD2	-49.747	-1.32514	0	0	2	NN_OL_FAM69C
KIAA1551	-49.7679	-0.601225	0	0	2	NN_OL_FAM69C
ORC2	-49.7734	-0.707474	0	0	2	NN_OL_FAM69C
GABRA6	-49.7833	-4.96655	0	0	2	NN_OL_FAM69C
FAM168A	-49.7836	-1.43513	0	0	2	NN_OL_FAM69C
UMAD1	-49.7843	-1.11246	0	0	2	NN_OL_FAM69C
GYS1	-49.7861	-1.52772	0	0	2	NN_OL_FAM69C
UBXN4	-49.7941	-1.14216	0	0	2	NN_OL_FAM69C
ANKRD13D	-49.7982	-1.10373	0	0	2	NN_OL_FAM69C
OPRK1	-49.8015	-4.69081	0	0	2	NN_OL_FAM69C
FAF2	-49.8034	-0.517028	0	0	2	NN_OL_FAM69C
SNRNP48	-49.8062	-0.865372	0	0	2	NN_OL_FAM69C
CYSTM1	-49.8063	-1.52321	0	0	2	NN_OL_FAM69C
GPR85	-49.8076	-4.98203	0	0	2	NN_OL_FAM69C
RFX7	-49.8252	-1.34809	0	0	2	NN_OL_FAM69C
DUSP8	-49.8396	-2.11112	0	0	2	NN_OL_FAM69C
ZNF37A	-49.843	-0.570116	0	0	2	NN_OL_FAM69C
ATP5MC3	-49.8464	-2.37389	0	0	2	NN_OL_FAM69C
RAD17	-49.8524	-0.875559	0	0	2	NN_OL_FAM69C
DNAH5	-49.8531	-4.67757	0	0	2	NN_OL_FAM69C
CREB1	-49.87	-0.79132	0	0	2	NN_OL_FAM69C
PTCD3	-49.8724	-0.636648	0	0	2	NN_OL_FAM69C
SH3YL1	-49.8818	-0.966678	0	0	2	NN_OL_FAM69C
SAR1B	-49.8966	-0.59811	0	0	2	NN_OL_FAM69C
VPS39	-49.9036	-0.57467	0	0	2	NN_OL_FAM69C
CLTC	-49.9183	-1.31052	0	0	2	NN_OL_FAM69C
TMEM25	-49.924	-2.55769	0	0	2	NN_OL_FAM69C
BRD8	-49.9302	-0.650688	0	0	2	NN_OL_FAM69C
FBXW4	-49.9311	-0.887466	0	0	2	NN_OL_FAM69C
TRMT44	-49.9314	-0.969287	0	0	2	NN_OL_FAM69C
ZDHHC7	-49.9422	-1.22035	0	0	2	NN_OL_FAM69C
MTPAP	-49.9635	-1.11083	0	0	2	NN_OL_FAM69C
LINC01923	-49.966	-5.66902	0	0	2	NN_OL_FAM69C
PIGK	-49.9709	-0.667965	0	0	2	NN_OL_FAM69C
DPF1	-49.9739	-2.80551	0	0	2	NN_OL_FAM69C
LRRC34	-49.9878	-3.29264	0	0	2	NN_OL_FAM69C
MXRA7	-49.9879	-1.82309	0	0	2	NN_OL_FAM69C
DNAJC9	-50.0041	-0.572738	0	0	2	NN_OL_FAM69C
CCDC62	-50.0101	-1.5167	0	0	2	NN_OL_FAM69C
GORASP2	-50.0237	-0.9621	0	0	2	NN_OL_FAM69C
ZNF493	-50.0401	-0.749305	0	0	2	NN_OL_FAM69C
PPWD1	-50.0441	-0.662305	0	0	2	NN_OL_FAM69C
CCT2	-50.0502	-1.52337	0	0	2	NN_OL_FAM69C
RASSF5	-50.058	-4.38303	0	0	2	NN_OL_FAM69C
KLC2	-50.0761	-2.30755	0	0	2	NN_OL_FAM69C
EIF3K	-50.0768	-0.894812	0	0	2	NN_OL_FAM69C
VLDLR-AS1	-50.0826	-0.910793	0	0	2	NN_OL_FAM69C
B9D1	-50.0851	-1.75339	0	0	2	NN_OL_FAM69C
MUM1L1	-50.0867	-1.90921	0	0	2	NN_OL_FAM69C
TAX1BP1	-50.0902	-1.24738	0	0	2	NN_OL_FAM69C
SCN2B	-50.0917	-3.15642	0	0	2	NN_OL_FAM69C
SAFB2	-50.0936	-0.662612	0	0	2	NN_OL_FAM69C
NKIRAS1	-50.1006	-1.54734	0	0	2	NN_OL_FAM69C
TMEM41B	-50.1016	-0.700748	0	0	2	NN_OL_FAM69C
SMG7	-50.1087	-0.731411	0	0	2	NN_OL_FAM69C
MRPL13	-50.1129	-1.42174	0	0	2	NN_OL_FAM69C
ERCC3	-50.1307	-0.736953	0	0	2	NN_OL_FAM69C
MOAP1	-50.1314	-2.44761	0	0	2	NN_OL_FAM69C
MGST2	-50.1323	-3.86513	0	0	2	NN_OL_FAM69C
DPP8	-50.1406	-0.785899	0	0	2	NN_OL_FAM69C
ILF3	-50.1551	-0.626118	0	0	2	NN_OL_FAM69C
HFM1	-50.1555	-2.21794	0	0	2	NN_OL_FAM69C
SLBP	-50.1632	-1.61436	0	0	2	NN_OL_FAM69C
CCDC181	-50.1645	-2.96477	0	0	2	NN_OL_FAM69C
RPP30	-50.1724	-1.02214	0	0	2	NN_OL_FAM69C
RTN4RL2	-50.1788	-4.50661	0	0	2	NN_OL_FAM69C
SNRPA1	-50.1815	-0.928902	0	0	2	NN_OL_FAM69C
THAP4	-50.2108	-1.23435	0	0	2	NN_OL_FAM69C
HECA	-50.2234	-1.61739	0	0	2	NN_OL_FAM69C
COX7C	-50.2238	-2.27711	0	0	2	NN_OL_FAM69C
MID2	-50.233	-2.64104	0	0	2	NN_OL_FAM69C
AC008691.1	-50.2344	-4.60535	0	0	2	NN_OL_FAM69C
CFAP298	-50.2443	-1.85609	0	0	2	NN_OL_FAM69C
DFFB	-50.2558	-1.02508	0	0	2	NN_OL_FAM69C
ZNF75D	-50.2568	-1.22065	0	0	2	NN_OL_FAM69C
ADNP2	-50.263	-0.59192	0	0	2	NN_OL_FAM69C
PDCD7	-50.2637	-0.59812	0	0	2	NN_OL_FAM69C
SLC25A14	-50.2666	-2.5072	0	0	2	NN_OL_FAM69C
UPF2	-50.2694	-0.627684	0	0	2	NN_OL_FAM69C
ARV1	-50.2837	-1.56758	0	0	2	NN_OL_FAM69C
MAPK8IP3	-50.286	-0.740513	0	0	2	NN_OL_FAM69C
KATNAL2	-50.2995	-0.832891	0	0	2	NN_OL_FAM69C
URB1	-50.304	-0.695512	0	0	2	NN_OL_FAM69C
BDP1	-50.3188	-1.38616	0	0	2	NN_OL_FAM69C
ZNF69	-50.3231	-2.15196	0	0	2	NN_OL_FAM69C
ABHD5	-50.3385	-0.757929	0	0	2	NN_OL_FAM69C
TBC1D20	-50.3396	-1.38186	0	0	2	NN_OL_FAM69C
TBC1D14	-50.3435	-0.59086	0	0	2	NN_OL_FAM69C
STK40	-50.3503	-1.24702	0	0	2	NN_OL_FAM69C
WTAP	-50.3531	-0.595596	0	0	2	NN_OL_FAM69C
FLCN	-50.3652	-0.741577	0	0	2	NN_OL_FAM69C
TCEAL4	-50.3663	-1.49772	0	0	2	NN_OL_FAM69C
TEFM	-50.376	-1.04902	0	0	2	NN_OL_FAM69C
DCAKD	-50.3853	-1.1234	0	0	2	NN_OL_FAM69C
SEC23IP	-50.3881	-0.548455	0	0	2	NN_OL_FAM69C
SLC15A4	-50.3894	-0.825	0	0	2	NN_OL_FAM69C
MCFD2	-50.4139	-1.5577	0	0	2	NN_OL_FAM69C
PASK	-50.4153	-3.18008	0	0	2	NN_OL_FAM69C
GLOD4	-50.418	-1.44765	0	0	2	NN_OL_FAM69C
GSAP	-50.4187	-1.39426	0	0	2	NN_OL_FAM69C
ATP10D	-50.4243	-0.861433	0	0	2	NN_OL_FAM69C
MAP3K7	-50.4642	-1.15178	0	0	2	NN_OL_FAM69C
BAG5	-50.5061	-1.27968	0	0	2	NN_OL_FAM69C
MFSD4B	-50.5171	-2.26392	0	0	2	NN_OL_FAM69C
VPS53	-50.5173	-1.3151	0	0	2	NN_OL_FAM69C
GALK2	-50.5182	-1.09466	0	0	2	NN_OL_FAM69C
DLST	-50.5195	-1.0095	0	0	2	NN_OL_FAM69C
GPCPD1	-50.5195	-0.950415	0	0	2	NN_OL_FAM69C
TARDBP	-50.5301	-0.680753	0	0	2	NN_OL_FAM69C
ATP2B1-AS1	-50.5331	-3.74674	0	0	2	NN_OL_FAM69C
EIF2A	-50.5444	-0.93817	0	0	2	NN_OL_FAM69C
ACAD9	-50.5458	-1.02647	0	0	2	NN_OL_FAM69C
OGFR	-50.5492	-1.45596	0	0	2	NN_OL_FAM69C
ISCU	-50.5558	-1.79392	0	0	2	NN_OL_FAM69C
POP1	-50.5631	-1.95568	0	0	2	NN_OL_FAM69C
DNAJB4	-50.5681	-1.33985	0	0	2	NN_OL_FAM69C
MSS51	-50.5739	-3.41627	0	0	2	NN_OL_FAM69C
NPIPA1	-50.5779	-1.67354	0	0	2	NN_OL_FAM69C
FOXG1-AS1	-50.5838	-4.86891	0	0	2	NN_OL_FAM69C
YEATS2	-50.6022	-1.27468	0	0	2	NN_OL_FAM69C
SREK1	-50.6281	-0.914261	0	0	2	NN_OL_FAM69C
IMMT	-50.6339	-0.602205	0	0	2	NN_OL_FAM69C
AC091946.1	-50.6345	-2.30205	0	0	2	NN_OL_FAM69C
EFTUD2	-50.6469	-1.05617	0	0	2	NN_OL_FAM69C
RAB31	-50.6585	-1.82223	0	0	2	NN_OL_FAM69C
NFAT5	-50.6612	-1.44035	0	0	2	NN_OL_FAM69C
LRRC27	-50.6681	-2.26465	0	0	2	NN_OL_FAM69C
DCAF1	-50.6703	-0.767415	0	0	2	NN_OL_FAM69C
SLC2A11	-50.6821	-1.58595	0	0	2	NN_OL_FAM69C
SUPT5H	-50.6843	-0.802241	0	0	2	NN_OL_FAM69C
HPCAL1	-50.6977	-1.77304	0	0	2	NN_OL_FAM69C
ARHGEF10L	-50.7002	-1.85216	0	0	2	NN_OL_FAM69C
PPFIA1	-50.703	-0.793048	0	0	2	NN_OL_FAM69C
LINC02198	-50.707	-4.5483	0	0	2	NN_OL_FAM69C
MED10	-50.7169	-1.43352	0	0	2	NN_OL_FAM69C
SERBP1	-50.733	-0.662832	0	0	2	NN_OL_FAM69C
PCGF3	-50.7338	-0.749983	0	0	2	NN_OL_FAM69C
ZHX1	-50.7391	-1.0471	0	0	2	NN_OL_FAM69C
ACOX1	-50.7401	-1.03522	0	0	2	NN_OL_FAM69C
WDFY1	-50.7587	-0.608	0	0	2	NN_OL_FAM69C
DESI2	-50.7597	-0.791757	0	0	2	NN_OL_FAM69C
MKX	-50.7667	-5.05828	0	0	2	NN_OL_FAM69C
SNAPC1	-50.7795	-1.69339	0	0	2	NN_OL_FAM69C
PMPCB	-50.7952	-0.631718	0	0	2	NN_OL_FAM69C
PTP4A1	-50.7963	-1.55037	0	0	2	NN_OL_FAM69C
PIGX	-50.8143	-1.30388	0	0	2	NN_OL_FAM69C
ATN1	-50.8326	-1.27486	0	0	2	NN_OL_FAM69C
SEMA6B	-50.8338	-4.06798	0	0	2	NN_OL_FAM69C
MZT1	-50.8357	-2.61432	0	0	2	NN_OL_FAM69C
ZNF264	-50.8379	-0.748136	0	0	2	NN_OL_FAM69C
COL4A2	-50.8391	-4.43582	0	0	2	NN_OL_FAM69C
B3GALT5	-50.8411	-3.76788	0	0	2	NN_OL_FAM69C
GRK5	-50.8418	-2.20147	0	0	2	NN_OL_FAM69C
MTCH1	-50.8453	-0.79093	0	0	2	NN_OL_FAM69C
ZDHHC18	-50.8491	-2.04612	0	0	2	NN_OL_FAM69C
EIF2S1	-50.8561	-0.849605	0	0	2	NN_OL_FAM69C
CTXN1	-50.8631	-3.57834	0	0	2	NN_OL_FAM69C
SRSF7	-50.868	-0.701773	0	0	2	NN_OL_FAM69C
GOLGA1	-50.873	-0.696651	0	0	2	NN_OL_FAM69C
DUSP3	-50.8748	-1.42816	0	0	2	NN_OL_FAM69C
KATNBL1	-50.8759	-1.04344	0	0	2	NN_OL_FAM69C
C6orf89	-50.8805	-0.672439	0	0	2	NN_OL_FAM69C
TRAM2	-50.8891	-2.476	0	0	2	NN_OL_FAM69C
TTTY15	-50.8982	-2.7134	0	0	2	NN_OL_FAM69C
ATP6V0E2	-50.9014	-2.01561	0	0	2	NN_OL_FAM69C
FAM104A	-50.916	-1.80986	0	0	2	NN_OL_FAM69C
FKBP14	-50.9208	-1.74931	0	0	2	NN_OL_FAM69C
CSGALNACT2	-50.9216	-0.698479	0	0	2	NN_OL_FAM69C
WDR11-AS1	-50.9232	-0.925275	0	0	2	NN_OL_FAM69C
DSE	-50.9277	-0.723757	0	0	2	NN_OL_FAM69C
RPRD1A	-50.9356	-1.25969	0	0	2	NN_OL_FAM69C
AASDH	-50.9451	-0.735124	0	0	2	NN_OL_FAM69C
MSH4	-50.9488	-1.67472	0	0	2	NN_OL_FAM69C
PECR	-50.9512	-1.38711	0	0	2	NN_OL_FAM69C
ZNF362	-50.952	-1.0054	0	0	2	NN_OL_FAM69C
C17orf67	-50.9563	-1.3091	0	0	2	NN_OL_FAM69C
COQ4	-50.9662	-0.94929	0	0	2	NN_OL_FAM69C
ZNF800	-50.9769	-0.822629	0	0	2	NN_OL_FAM69C
ZNF131	-51.0027	-0.90811	0	0	2	NN_OL_FAM69C
PTPRQ	-51.0027	-4.73692	0	0	2	NN_OL_FAM69C
MAML1	-51.0181	-0.844189	0	0	2	NN_OL_FAM69C
RPS3	-51.0209	-0.932096	0	0	2	NN_OL_FAM69C
PSMD13	-51.0222	-1.13496	0	0	2	NN_OL_FAM69C
DCBLD2	-51.0407	-0.720496	0	0	2	NN_OL_FAM69C
ATP5PB	-51.0456	-1.23704	0	0	2	NN_OL_FAM69C
PPP2R5E	-51.0706	-1.2973	0	0	2	NN_OL_FAM69C
SEMA4B	-51.0799	-0.704762	0	0	2	NN_OL_FAM69C
TIMM23	-51.084	-1.07448	0	0	2	NN_OL_FAM69C
CHGA	-51.0899	-3.56673	0	0	2	NN_OL_FAM69C
PIN1	-51.0915	-1.85306	0	0	2	NN_OL_FAM69C
AL592043.1	-51.0949	-6.1542	0	0	2	NN_OL_FAM69C
NUDCD3	-51.0956	-0.875764	0	0	2	NN_OL_FAM69C
PNMA1	-51.0987	-2.74674	0	0	2	NN_OL_FAM69C
APBA1	-51.1044	-1.3621	0	0	2	NN_OL_FAM69C
BCL2L2-PABPN1	-51.113	-1.05318	0	0	2	NN_OL_FAM69C
CCNG2	-51.1152	-1.65798	0	0	2	NN_OL_FAM69C
ZNF583	-51.1163	-1.36611	0	0	2	NN_OL_FAM69C
CLK4	-51.1293	-0.652863	0	0	2	NN_OL_FAM69C
AC093297.2	-51.1311	-1.65023	0	0	2	NN_OL_FAM69C
CNBP	-51.1368	-0.708712	0	0	2	NN_OL_FAM69C
ALG8	-51.1583	-1.03926	0	0	2	NN_OL_FAM69C
ACOT11	-51.1584	-2.45825	0	0	2	NN_OL_FAM69C
GSKIP	-51.1701	-1.42044	0	0	2	NN_OL_FAM69C
ZNF562	-51.1712	-0.730042	0	0	2	NN_OL_FAM69C
LMBRD1	-51.1752	-1.30849	0	0	2	NN_OL_FAM69C
KDM4B	-51.182	-0.769969	0	0	2	NN_OL_FAM69C
MAP1LC3A	-51.2266	-1.72747	0	0	2	NN_OL_FAM69C
AC130650.1	-51.2758	-5.44741	0	0	2	NN_OL_FAM69C
AC092835.1	-51.2862	-0.658896	0	0	2	NN_OL_FAM69C
SDF4	-51.2905	-1.42579	0	0	2	NN_OL_FAM69C
RAB37	-51.3027	-5.29271	0	0	2	NN_OL_FAM69C
TCP11L1	-51.3181	-0.620649	0	0	2	NN_OL_FAM69C
INPP5A	-51.3212	-0.775151	0	0	2	NN_OL_FAM69C
ANAPC7	-51.3336	-0.808146	0	0	2	NN_OL_FAM69C
METTL14	-51.3448	-0.661801	0	0	2	NN_OL_FAM69C
ELP4	-51.3451	-1.06055	0	0	2	NN_OL_FAM69C
PFDN4	-51.3539	-1.95936	0	0	2	NN_OL_FAM69C
PPM1G	-51.3592	-1.43631	0	0	2	NN_OL_FAM69C
RASD1	-51.3642	-3.53869	0	0	2	NN_OL_FAM69C
FAM45A	-51.3754	-1.1586	0	0	2	NN_OL_FAM69C
COPS8	-51.3779	-1.57485	0	0	2	NN_OL_FAM69C
CHUK	-51.3779	-0.966779	0	0	2	NN_OL_FAM69C
ARMC1	-51.3791	-0.636976	0	0	2	NN_OL_FAM69C
VAMP7	-51.381	-1.20574	0	0	2	NN_OL_FAM69C
CAMK1	-51.3814	-3.29259	0	0	2	NN_OL_FAM69C
GRB14	-51.3819	-4.53878	0	0	2	NN_OL_FAM69C
RPAIN	-51.3904	-0.866599	0	0	2	NN_OL_FAM69C
AL117190.1	-51.3982	-4.97949	0	0	2	NN_OL_FAM69C
ZNF891	-51.401	-0.710966	0	0	2	NN_OL_FAM69C
ENOPH1	-51.4089	-1.44435	0	0	2	NN_OL_FAM69C
LHX2	-51.4142	-4.64502	0	0	2	NN_OL_FAM69C
FBXO9	-51.4175	-0.707073	0	0	2	NN_OL_FAM69C
RPS6KB1	-51.4303	-0.795823	0	0	2	NN_OL_FAM69C
RUSC1	-51.4461	-2.67705	0	0	2	NN_OL_FAM69C
RFX1	-51.451	-1.80649	0	0	2	NN_OL_FAM69C
LYRM2	-51.4556	-0.721831	0	0	2	NN_OL_FAM69C
ABHD8	-51.4573	-3.9871	0	0	2	NN_OL_FAM69C
LINC00342	-51.4647	-1.44538	0	0	2	NN_OL_FAM69C
AVL9	-51.4727	-1.26141	0	0	2	NN_OL_FAM69C
MYSM1	-51.4738	-1.21871	0	0	2	NN_OL_FAM69C
MAN2C1	-51.4811	-1.13389	0	0	2	NN_OL_FAM69C
TXNL1	-51.4862	-0.786457	0	0	2	NN_OL_FAM69C
BCL7A	-51.5414	-1.00362	0	0	2	NN_OL_FAM69C
SERTM1	-51.5439	-5.12469	0	0	2	NN_OL_FAM69C
PSMF1	-51.545	-0.600801	0	0	2	NN_OL_FAM69C
CCT4	-51.5505	-0.718198	0	0	2	NN_OL_FAM69C
MYL12B	-51.5539	-1.90365	0	0	2	NN_OL_FAM69C
CCNT2	-51.5556	-1.1078	0	0	2	NN_OL_FAM69C
PDIA3	-51.5714	-0.716195	0	0	2	NN_OL_FAM69C
EPM2AIP1	-51.5735	-0.706054	0	0	2	NN_OL_FAM69C
AGPS	-51.5832	-0.915057	0	0	2	NN_OL_FAM69C
RERG	-51.5961	-4.48598	0	0	2	NN_OL_FAM69C
CCT3	-51.5961	-0.806857	0	0	2	NN_OL_FAM69C
CCDC90B	-51.5962	-0.823636	0	0	2	NN_OL_FAM69C
LINC00923	-51.6031	-4.64684	0	0	2	NN_OL_FAM69C
DYNLL2	-51.6186	-0.963518	0	0	2	NN_OL_FAM69C
ZBED4	-51.6193	-1.08295	0	0	2	NN_OL_FAM69C
LAMTOR3	-51.6219	-1.58714	0	0	2	NN_OL_FAM69C
TMA7	-51.625	-1.79858	0	0	2	NN_OL_FAM69C
EPB41L1	-51.625	-0.989977	0	0	2	NN_OL_FAM69C
HSPA14-1	-51.6291	-1.68584	0	0	2	NN_OL_FAM69C
NAXD	-51.6337	-1.53369	0	0	2	NN_OL_FAM69C
NSFL1C	-51.6387	-0.700802	0	0	2	NN_OL_FAM69C
PDSS2	-51.6602	-0.838557	0	0	2	NN_OL_FAM69C
COQ9	-51.6714	-1.47941	0	0	2	NN_OL_FAM69C
DIS3	-51.6835	-0.777421	0	0	2	NN_OL_FAM69C
CSNKA2IP	-51.6845	-4.47851	0	0	2	NN_OL_FAM69C
DESI1	-51.6869	-1.55563	0	0	2	NN_OL_FAM69C
ID2	-51.6954	-3.60036	0	0	2	NN_OL_FAM69C
MEMO1	-51.6988	-1.86862	0	0	2	NN_OL_FAM69C
DR1	-51.7063	-1.40896	0	0	2	NN_OL_FAM69C
AJ009632.2	-51.7133	-4.32569	0	0	2	NN_OL_FAM69C
VXN	-51.7279	-0.779633	0	0	2	NN_OL_FAM69C
AC104964.4	-51.7288	-3.66604	0	0	2	NN_OL_FAM69C
PSMA3	-51.7566	-0.872937	0	0	2	NN_OL_FAM69C
NUP85	-51.7617	-1.08861	0	0	2	NN_OL_FAM69C
ELP3	-51.7791	-0.631704	0	0	2	NN_OL_FAM69C
SHISAL1	-51.786	-5.40375	0	0	2	NN_OL_FAM69C
USP20	-51.7944	-1.04511	0	0	2	NN_OL_FAM69C
CCDC59	-51.8041	-0.810792	0	0	2	NN_OL_FAM69C
LGR4	-51.8098	-0.686991	0	0	2	NN_OL_FAM69C
CAMTA2	-51.8251	-1.68462	0	0	2	NN_OL_FAM69C
FBXO25	-51.8255	-0.647922	0	0	2	NN_OL_FAM69C
LMAN2L	-51.8262	-1.24986	0	0	2	NN_OL_FAM69C
ULK2	-51.8283	-1.15865	0	0	2	NN_OL_FAM69C
THUMPD1	-51.8329	-0.879498	0	0	2	NN_OL_FAM69C
CDO1	-51.8354	-3.52745	0	0	2	NN_OL_FAM69C
Z68871.1	-51.8377	-2.39597	0	0	2	NN_OL_FAM69C
RNF121	-51.8557	-0.915066	0	0	2	NN_OL_FAM69C
RNF207	-51.8668	-3.91016	0	0	2	NN_OL_FAM69C
SNRNP27	-51.8761	-1.97886	0	0	2	NN_OL_FAM69C
ATAD5	-51.8797	-1.35476	0	0	2	NN_OL_FAM69C
FADS3	-51.8842	-1.45171	0	0	2	NN_OL_FAM69C
GRK2	-51.8934	-2.04186	0	0	2	NN_OL_FAM69C
NAA38	-51.9066	-3.11084	0	0	2	NN_OL_FAM69C
DENND1A	-51.9118	-1.45879	0	0	2	NN_OL_FAM69C
YWHAE	-51.9365	-0.936415	0	0	2	NN_OL_FAM69C
FBXO17	-51.9403	-3.16159	0	0	2	NN_OL_FAM69C
TTC21A	-51.9418	-2.99848	0	0	2	NN_OL_FAM69C
ZNF334	-51.9719	-1.67965	0	0	2	NN_OL_FAM69C
TEX9	-51.9725	-1.52976	0	0	2	NN_OL_FAM69C
QTRT1	-51.9745	-1.20612	0	0	2	NN_OL_FAM69C
WIPI2	-51.9821	-0.784992	0	0	2	NN_OL_FAM69C
SH3BP5	-51.9999	-0.831242	0	0	2	NN_OL_FAM69C
GOLPH3L	-52.0012	-1.54331	0	0	2	NN_OL_FAM69C
ACTR3	-52.0066	-0.802501	0	0	2	NN_OL_FAM69C
VPS4B	-52.0239	-0.629159	0	0	2	NN_OL_FAM69C
B3GNTL1	-52.0285	-2.35623	0	0	2	NN_OL_FAM69C
TMEM9	-52.0301	-2.13627	0	0	2	NN_OL_FAM69C
AC091078.1	-52.0515	-5.14097	0	0	2	NN_OL_FAM69C
EMC1	-52.0621	-1.3692	0	0	2	NN_OL_FAM69C
DLAT	-52.0821	-1.29275	0	0	2	NN_OL_FAM69C
NARF	-52.0904	-0.947574	0	0	2	NN_OL_FAM69C
ADCY6	-52.1136	-2.48013	0	0	2	NN_OL_FAM69C
ALKBH3	-52.1344	-0.946438	0	0	2	NN_OL_FAM69C
LINC01830	-52.1408	-3.92578	0	0	2	NN_OL_FAM69C
SRSF9	-52.1459	-1.79539	0	0	2	NN_OL_FAM69C
CHMP2B	-52.1764	-1.05696	0	0	2	NN_OL_FAM69C
EIF3L	-52.2044	-0.902909	0	0	2	NN_OL_FAM69C
DNAJC8	-52.2058	-1.23434	0	0	2	NN_OL_FAM69C
EYS	-52.2068	-1.93527	0	0	2	NN_OL_FAM69C
STAM2	-52.2354	-0.74225	0	0	2	NN_OL_FAM69C
PJA1	-52.2362	-3.2758	0	0	2	NN_OL_FAM69C
EFL1	-52.2476	-0.872492	0	0	2	NN_OL_FAM69C
AC010422.6	-52.249	-3.09581	0	0	2	NN_OL_FAM69C
WDR25	-52.273	-1.00227	0	0	2	NN_OL_FAM69C
KIAA1257	-52.2766	-3.54804	0	0	2	NN_OL_FAM69C
FAM95B1	-52.3088	-3.80941	0	0	2	NN_OL_FAM69C
SPRYD7	-52.3137	-1.00728	0	0	2	NN_OL_FAM69C
CACNB1	-52.3295	-3.31408	0	0	2	NN_OL_FAM69C
PTPRZ1	-52.3328	-2.56211	0	0	2	NN_OL_FAM69C
FAM135A	-52.3383	-1.46714	0	0	2	NN_OL_FAM69C
AC239809.3	-52.3707	-1.5349	0	0	2	NN_OL_FAM69C
SMU1	-52.3952	-0.694142	0	0	2	NN_OL_FAM69C
MTCH2	-52.3988	-0.634594	0	0	2	NN_OL_FAM69C
AKTIP	-52.4235	-1.22717	0	0	2	NN_OL_FAM69C
RSBN1L	-52.4266	-0.888732	0	0	2	NN_OL_FAM69C
PRDM8	-52.43	-1.95484	0	0	2	NN_OL_FAM69C
CCDC18	-52.4321	-1.54726	0	0	2	NN_OL_FAM69C
AC062028.1	-52.4339	-5.54288	0	0	2	NN_OL_FAM69C
PXDNL	-52.44	-1.63028	0	0	2	NN_OL_FAM69C
TMEM63C	-52.4405	-4.19771	0	0	2	NN_OL_FAM69C
ATXN7L3B	-52.4444	-1.23969	0	0	2	NN_OL_FAM69C
AL049875.1	-52.4518	-1.65752	0	0	2	NN_OL_FAM69C
CHMP5	-52.4589	-1.1601	0	0	2	NN_OL_FAM69C
RABL2B	-52.4602	-1.31286	0	0	2	NN_OL_FAM69C
ZNF184	-52.4627	-2.29597	0	0	2	NN_OL_FAM69C
GLYATL2	-52.4633	-3.56424	0	0	2	NN_OL_FAM69C
IGSF8	-52.4638	-0.82853	0	0	2	NN_OL_FAM69C
PHF20	-52.4653	-0.806604	0	0	2	NN_OL_FAM69C
BBIP1	-52.4819	-0.701583	0	0	2	NN_OL_FAM69C
UGP2	-52.4968	-0.816109	0	0	2	NN_OL_FAM69C
FGD5-AS1	-52.5185	-0.866625	0	0	2	NN_OL_FAM69C
TEX2	-52.5264	-0.853181	0	0	2	NN_OL_FAM69C
TDG	-52.5282	-1.06937	0	0	2	NN_OL_FAM69C
IFT74	-52.5385	-0.923523	0	0	2	NN_OL_FAM69C
SLC6A11	-52.5463	-4.50535	0	0	2	NN_OL_FAM69C
ATP6V0E1	-52.5578	-0.803127	0	0	2	NN_OL_FAM69C
STX18	-52.5585	-0.787097	0	0	2	NN_OL_FAM69C
CEP162	-52.5651	-0.722175	0	0	2	NN_OL_FAM69C
TRNAU1AP	-52.5712	-0.780959	0	0	2	NN_OL_FAM69C
COPB1	-52.5892	-0.651343	0	0	2	NN_OL_FAM69C
RNF138	-52.5942	-0.662881	0	0	2	NN_OL_FAM69C
ZCCHC8	-52.6116	-0.70452	0	0	2	NN_OL_FAM69C
USP22	-52.6153	-1.03979	0	0	2	NN_OL_FAM69C
CDC27	-52.6154	-1.38268	0	0	2	NN_OL_FAM69C
BAALC-AS1	-52.6221	-1.38877	0	0	2	NN_OL_FAM69C
MTMR6	-52.6228	-0.693705	0	0	2	NN_OL_FAM69C
PCMTD1	-52.6294	-1.43853	0	0	2	NN_OL_FAM69C
ATP5MPL	-52.6349	-1.72212	0	0	2	NN_OL_FAM69C
RIPK2	-52.6466	-1.57363	0	0	2	NN_OL_FAM69C
PDE12	-52.6493	-1.67038	0	0	2	NN_OL_FAM69C
TSN	-52.6544	-1.13949	0	0	2	NN_OL_FAM69C
TRIM52	-52.6611	-0.934532	0	0	2	NN_OL_FAM69C
EXOSC10	-52.6679	-0.721735	0	0	2	NN_OL_FAM69C
NPM1	-52.7008	-0.821112	0	0	2	NN_OL_FAM69C
SNRPF	-52.7024	-1.54523	0	0	2	NN_OL_FAM69C
ERLIN1	-52.7047	-1.06331	0	0	2	NN_OL_FAM69C
UBE2Q2	-52.7078	-0.970136	0	0	2	NN_OL_FAM69C
TRIQK	-52.7142	-0.68521	0	0	2	NN_OL_FAM69C
AP003108.2	-52.7155	-0.707193	0	0	2	NN_OL_FAM69C
MRPS9	-52.7171	-0.657696	0	0	2	NN_OL_FAM69C
RNF115	-52.7237	-1.10766	0	0	2	NN_OL_FAM69C
ETFDH	-52.7327	-0.741208	0	0	2	NN_OL_FAM69C
R3HCC1L	-52.7498	-0.755405	0	0	2	NN_OL_FAM69C
RAD21	-52.7644	-0.802613	0	0	2	NN_OL_FAM69C
ZNF782	-52.7692	-0.80498	0	0	2	NN_OL_FAM69C
PACRGL	-52.7704	-0.72047	0	0	2	NN_OL_FAM69C
PTPN14	-52.7731	-4.4987	0	0	2	NN_OL_FAM69C
ALDH18A1	-52.7878	-1.8906	0	0	2	NN_OL_FAM69C
SLU7	-52.7991	-1.59856	0	0	2	NN_OL_FAM69C
NUDT9	-52.8029	-1.02946	0	0	2	NN_OL_FAM69C
TMEM74	-52.8061	-3.98252	0	0	2	NN_OL_FAM69C
FBH1	-52.8115	-0.728231	0	0	2	NN_OL_FAM69C
SLC22A14	-52.8177	-4.12924	0	0	2	NN_OL_FAM69C
MAFG	-52.8306	-2.08796	0	0	2	NN_OL_FAM69C
ARL6IP5	-52.8319	-0.803085	0	0	2	NN_OL_FAM69C
CLNS1A	-52.8346	-0.760614	0	0	2	NN_OL_FAM69C
KLHL9	-52.8712	-1.39355	0	0	2	NN_OL_FAM69C
TMEM242	-52.8758	-1.06821	0	0	2	NN_OL_FAM69C
AC069133.1	-52.8873	-5.47296	0	0	2	NN_OL_FAM69C
PLCH1	-52.8898	-3.60905	0	0	2	NN_OL_FAM69C
PAXIP1	-52.8908	-0.828073	0	0	2	NN_OL_FAM69C
COA1	-52.9005	-1.00889	0	0	2	NN_OL_FAM69C
MEGF8	-52.9122	-1.77401	0	0	2	NN_OL_FAM69C
PPIL2	-52.9165	-0.814112	0	0	2	NN_OL_FAM69C
ARPC3	-52.92	-1.32285	0	0	2	NN_OL_FAM69C
WDR5	-52.9247	-1.19158	0	0	2	NN_OL_FAM69C
NACA	-52.956	-1.0022	0	0	2	NN_OL_FAM69C
TYW5	-52.9755	-1.13103	0	0	2	NN_OL_FAM69C
FAM156A	-52.9836	-1.28199	0	0	2	NN_OL_FAM69C
AC108866.1	-53.001	-1.12156	0	0	2	NN_OL_FAM69C
TANK	-53.001	-0.844232	0	0	2	NN_OL_FAM69C
CSDE1	-53.0032	-1.10072	0	0	2	NN_OL_FAM69C
CDC37L1	-53.0146	-1.05813	0	0	2	NN_OL_FAM69C
CCDC125	-53.0201	-1.55664	0	0	2	NN_OL_FAM69C
RBBP5	-53.0204	-0.963322	0	0	2	NN_OL_FAM69C
SGK494	-53.0326	-1.73394	0	0	2	NN_OL_FAM69C
WRN	-53.0337	-1.00401	0	0	2	NN_OL_FAM69C
SPTLC1	-53.0444	-0.700211	0	0	2	NN_OL_FAM69C
CALCOCO1	-53.049	-0.795239	0	0	2	NN_OL_FAM69C
SHC2	-53.0843	-1.04001	0	0	2	NN_OL_FAM69C
ZNF510	-53.0876	-1.14094	0	0	2	NN_OL_FAM69C
KAT7	-53.1104	-0.707377	0	0	2	NN_OL_FAM69C
NSMF	-53.1168	-2.64324	0	0	2	NN_OL_FAM69C
LUC7L	-53.1341	-1.12834	0	0	2	NN_OL_FAM69C
TMEM8B	-53.1392	-1.45133	0	0	2	NN_OL_FAM69C
MAEA	-53.1459	-0.985344	0	0	2	NN_OL_FAM69C
UBE2B	-53.1585	-1.07472	0	0	2	NN_OL_FAM69C
FAM117A	-53.1624	-3.15983	0	0	2	NN_OL_FAM69C
LDHA	-53.1769	-2.91907	0	0	2	NN_OL_FAM69C
EBAG9	-53.1824	-1.44088	0	0	2	NN_OL_FAM69C
ATP6V1D	-53.1848	-0.999854	0	0	2	NN_OL_FAM69C
PTPN12	-53.1872	-0.971799	0	0	2	NN_OL_FAM69C
ATP5IF1	-53.1877	-1.7143	0	0	2	NN_OL_FAM69C
PLEKHG5	-53.1898	-4.10091	0	0	2	NN_OL_FAM69C
ENY2	-53.2073	-1.34863	0	0	2	NN_OL_FAM69C
AL662796.1	-53.2252	-1.23455	0	0	2	NN_OL_FAM69C
FAM98A	-53.2324	-1.04908	0	0	2	NN_OL_FAM69C
AC010099.4	-53.2431	-2.65843	0	0	2	NN_OL_FAM69C
SRP14	-53.2457	-1.9189	0	0	2	NN_OL_FAM69C
PRDM5	-53.2518	-3.26417	0	0	2	NN_OL_FAM69C
ALG5	-53.2567	-0.786603	0	0	2	NN_OL_FAM69C
PDSS1	-53.2647	-2.07238	0	0	2	NN_OL_FAM69C
CEP250	-53.2651	-1.40621	0	0	2	NN_OL_FAM69C
AC005154.6	-53.2653	-0.742483	0	0	2	NN_OL_FAM69C
RRM2B	-53.2709	-1.56955	0	0	2	NN_OL_FAM69C
SHLD2	-53.2805	-0.719374	0	0	2	NN_OL_FAM69C
PTPN18	-53.2921	-2.48621	0	0	2	NN_OL_FAM69C
MAP1A	-53.301	-0.799938	0	0	2	NN_OL_FAM69C
CIR1	-53.3215	-0.674119	0	0	2	NN_OL_FAM69C
RPS28	-53.3257	-1.18612	0	0	2	NN_OL_FAM69C
VIRMA	-53.3309	-0.671529	0	0	2	NN_OL_FAM69C
ARID5B	-53.34	-1.39267	0	0	2	NN_OL_FAM69C
SRC	-53.366	-4.75773	0	0	2	NN_OL_FAM69C
SLC26A8	-53.3661	-4.74812	0	0	2	NN_OL_FAM69C
MBLAC2	-53.3685	-1.73494	0	0	2	NN_OL_FAM69C
CTNNBL1	-53.3714	-0.733699	0	0	2	NN_OL_FAM69C
FANK1	-53.3719	-4.03842	0	0	2	NN_OL_FAM69C
MAP2K6	-53.3756	-0.839345	0	0	2	NN_OL_FAM69C
GBF1	-53.377	-0.968643	0	0	2	NN_OL_FAM69C
PFDN2	-53.3833	-1.2841	0	0	2	NN_OL_FAM69C
ZNF512	-53.3942	-0.8331	0	0	2	NN_OL_FAM69C
RRP12	-53.3952	-2.18476	0	0	2	NN_OL_FAM69C
ARMH4	-53.4138	-0.927057	0	0	2	NN_OL_FAM69C
AGAP6	-53.4141	-1.28477	0	0	2	NN_OL_FAM69C
NDUFB5	-53.4157	-1.53225	0	0	2	NN_OL_FAM69C
ADGRA1	-53.418	-3.95103	0	0	2	NN_OL_FAM69C
NDUFB6	-53.421	-1.15855	0	0	2	NN_OL_FAM69C
BRAP	-53.4229	-1.02154	0	0	2	NN_OL_FAM69C
AK9	-53.4299	-0.840512	0	0	2	NN_OL_FAM69C
KIAA0586	-53.4323	-0.853387	0	0	2	NN_OL_FAM69C
PRKRIP1	-53.4428	-0.791454	0	0	2	NN_OL_FAM69C
LIG4	-53.4549	-1.27748	0	0	2	NN_OL_FAM69C
RTN4IP1	-53.4657	-1.12019	0	0	2	NN_OL_FAM69C
POLR1A	-53.4658	-0.906559	0	0	2	NN_OL_FAM69C
TAF1D	-53.466	-0.97938	0	0	2	NN_OL_FAM69C
RBAK-RBAKDN	-53.4683	-0.703806	0	0	2	NN_OL_FAM69C
INTS10	-53.4776	-0.964923	0	0	2	NN_OL_FAM69C
YY1	-53.498	-0.746482	0	0	2	NN_OL_FAM69C
KIN	-53.5018	-0.853085	0	0	2	NN_OL_FAM69C
EIF5B	-53.5096	-0.668103	0	0	2	NN_OL_FAM69C
RNMT	-53.5172	-0.820294	0	0	2	NN_OL_FAM69C
SHISA7	-53.5195	-1.06422	0	0	2	NN_OL_FAM69C
SLITRK1	-53.5355	-1.10534	0	0	2	NN_OL_FAM69C
PRDM10	-53.5569	-1.03069	0	0	2	NN_OL_FAM69C
SERAC1	-53.5642	-0.828344	0	0	2	NN_OL_FAM69C
GNA13	-53.5684	-0.784492	0	0	2	NN_OL_FAM69C
KLHDC3	-53.57	-1.93337	0	0	2	NN_OL_FAM69C
EXTL3	-53.5743	-0.867452	0	0	2	NN_OL_FAM69C
DNA2	-53.5801	-1.10629	0	0	2	NN_OL_FAM69C
CYCS	-53.602	-2.50822	0	0	2	NN_OL_FAM69C
ZEB1-AS1	-53.6093	-4.76713	0	0	2	NN_OL_FAM69C
PSMA3-AS1	-53.6125	-0.705453	0	0	2	NN_OL_FAM69C
PPFIA2-AS1	-53.6272	-1.79918	0	0	2	NN_OL_FAM69C
AC244517.10	-53.6315	-2.49069	0	0	2	NN_OL_FAM69C
PIP5K1A	-53.6383	-1.02702	0	0	2	NN_OL_FAM69C
NUP54	-53.6589	-0.702916	0	0	2	NN_OL_FAM69C
SUGCT	-53.6638	-1.33539	0	0	2	NN_OL_FAM69C
ZNF827	-53.6912	-1.19961	0	0	2	NN_OL_FAM69C
SH3GLB1	-53.6955	-0.913295	0	0	2	NN_OL_FAM69C
PRDX6	-53.6959	-1.77952	0	0	2	NN_OL_FAM69C
AARS	-53.6982	-0.976542	0	0	2	NN_OL_FAM69C
SPEG	-53.7034	-3.96101	0	0	2	NN_OL_FAM69C
CEP63	-53.7034	-0.92674	0	0	2	NN_OL_FAM69C
GALNT2	-53.7152	-1.06869	0	0	2	NN_OL_FAM69C
PITRM1	-53.7153	-0.919219	0	0	2	NN_OL_FAM69C
ARID4A	-53.7391	-1.08859	0	0	2	NN_OL_FAM69C
TXN	-53.7426	-1.89931	0	0	2	NN_OL_FAM69C
SEC16A	-53.7452	-1.0042	0	0	2	NN_OL_FAM69C
FAM76A	-53.7504	-1.31879	0	0	2	NN_OL_FAM69C
AC124312.2	-53.76	-2.94005	0	0	2	NN_OL_FAM69C
AP4E1	-53.7619	-0.716548	0	0	2	NN_OL_FAM69C
DHDDS	-53.7646	-1.32524	0	0	2	NN_OL_FAM69C
CRTAC1	-53.7741	-3.63361	0	0	2	NN_OL_FAM69C
DPY30	-53.775	-1.02781	0	0	2	NN_OL_FAM69C
MAPK8IP2	-53.7768	-3.19666	0	0	2	NN_OL_FAM69C
SNX2	-53.7842	-0.71068	0	0	2	NN_OL_FAM69C
BRK1	-53.789	-2.04195	0	0	2	NN_OL_FAM69C
RB1	-53.79	-1.15599	0	0	2	NN_OL_FAM69C
RNF10	-53.7923	-0.710223	0	0	2	NN_OL_FAM69C
ZMYM3	-53.7983	-1.85163	0	0	2	NN_OL_FAM69C
COL11A1	-53.8013	-2.97249	0	0	2	NN_OL_FAM69C
PLRG1	-53.8072	-1.22261	0	0	2	NN_OL_FAM69C
BLOC1S2	-53.8103	-1.84885	0	0	2	NN_OL_FAM69C
MAMDC2-AS1	-53.8275	-2.47944	0	0	2	NN_OL_FAM69C
MFN2	-53.8319	-1.35471	0	0	2	NN_OL_FAM69C
LRMP	-53.8374	-4.2683	0	0	2	NN_OL_FAM69C
GSDME	-53.8377	-3.03621	0	0	2	NN_OL_FAM69C
SET	-53.8449	-1.2146	0	0	2	NN_OL_FAM69C
AL117336.3	-53.8525	-0.774652	0	0	2	NN_OL_FAM69C
ZNF277	-53.8659	-0.787518	0	0	2	NN_OL_FAM69C
HAGH	-53.869	-0.797477	0	0	2	NN_OL_FAM69C
QSOX1	-53.8699	-1.24817	0	0	2	NN_OL_FAM69C
ZCCHC2	-53.87	-0.867992	0	0	2	NN_OL_FAM69C
AL357055.3	-53.8848	-1.42758	0	0	2	NN_OL_FAM69C
NLGN4Y	-53.9039	-1.92452	0	0	2	NN_OL_FAM69C
SRGAP2	-53.91	-0.987275	0	0	2	NN_OL_FAM69C
CSPG5	-53.9274	-2.60997	0	0	2	NN_OL_FAM69C
PMS2	-53.9291	-1.66076	0	0	2	NN_OL_FAM69C
ACTR6	-53.9431	-1.54263	0	0	2	NN_OL_FAM69C
FAM182B	-53.9481	-2.29449	0	0	2	NN_OL_FAM69C
DHRS7B	-53.953	-1.07215	0	0	2	NN_OL_FAM69C
RBBP6	-53.955	-0.919737	0	0	2	NN_OL_FAM69C
POGLUT1	-53.9555	-1.22053	0	0	2	NN_OL_FAM69C
NCOA5	-53.9768	-0.765227	0	0	2	NN_OL_FAM69C
AL449266.1	-53.9954	-1.03219	0	0	2	NN_OL_FAM69C
SEC16B	-54.0052	-2.78558	0	0	2	NN_OL_FAM69C
YTHDF2	-54.0138	-0.920343	0	0	2	NN_OL_FAM69C
SCRN3	-54.0171	-1.1654	0	0	2	NN_OL_FAM69C
ACOX3	-54.02	-0.94458	0	0	2	NN_OL_FAM69C
HUS1	-54.0224	-0.894719	0	0	2	NN_OL_FAM69C
EML1	-54.0254	-0.927362	0	0	2	NN_OL_FAM69C
FAM228B	-54.0275	-0.748809	0	0	2	NN_OL_FAM69C
CACYBP	-54.0344	-1.24662	0	0	2	NN_OL_FAM69C
SEC14L1	-54.0368	-0.866101	0	0	2	NN_OL_FAM69C
ZNF711	-54.0427	-1.89594	0	0	2	NN_OL_FAM69C
CKMT2-AS1	-54.0499	-0.789863	0	0	2	NN_OL_FAM69C
POLR2B	-54.0652	-0.726274	0	0	2	NN_OL_FAM69C
PSMA5	-54.0757	-1.22981	0	0	2	NN_OL_FAM69C
MAP2K4	-54.0847	-1.50858	0	0	2	NN_OL_FAM69C
FRA10AC1	-54.0871	-0.854956	0	0	2	NN_OL_FAM69C
OPA1	-54.088	-1.4056	0	0	2	NN_OL_FAM69C
DHX35	-54.088	-0.921803	0	0	2	NN_OL_FAM69C
TSPAN9	-54.0996	-2.60603	0	0	2	NN_OL_FAM69C
MRPL19	-54.1065	-0.792863	0	0	2	NN_OL_FAM69C
IFT140	-54.1163	-2.16872	0	0	2	NN_OL_FAM69C
COL12A1	-54.1195	-4.04434	0	0	2	NN_OL_FAM69C
RBM14-RBM4	-54.1266	-0.977082	0	0	2	NN_OL_FAM69C
PRIM2	-54.1318	-0.832169	0	0	2	NN_OL_FAM69C
SNAP47	-54.133	-1.99611	0	0	2	NN_OL_FAM69C
R3HDM2	-54.1423	-1.50012	0	0	2	NN_OL_FAM69C
SCAF4	-54.1433	-0.688291	0	0	2	NN_OL_FAM69C
TCTN2	-54.1456	-3.47745	0	0	2	NN_OL_FAM69C
PBX4	-54.1462	-4.07523	0	0	2	NN_OL_FAM69C
WDR45B	-54.1567	-0.742284	0	0	2	NN_OL_FAM69C
BIRC2	-54.1582	-0.764257	0	0	2	NN_OL_FAM69C
IMMP2L	-54.1583	-1.66435	0	0	2	NN_OL_FAM69C
KPNA1	-54.1636	-1.23016	0	0	2	NN_OL_FAM69C
MKL1	-54.1703	-1.45913	0	0	2	NN_OL_FAM69C
ZFYVE21	-54.1885	-1.90827	0	0	2	NN_OL_FAM69C
PRKD1	-54.1938	-1.34602	0	0	2	NN_OL_FAM69C
YME1L1	-54.1959	-0.990455	0	0	2	NN_OL_FAM69C
ELOC	-54.2035	-1.31046	0	0	2	NN_OL_FAM69C
PGGT1B	-54.2117	-0.894164	0	0	2	NN_OL_FAM69C
ENPP5	-54.2127	-2.11793	0	0	2	NN_OL_FAM69C
AL159163.1	-54.2323	-4.29049	0	0	2	NN_OL_FAM69C
BICD2	-54.2342	-1.36564	0	0	2	NN_OL_FAM69C
ZNF618	-54.2384	-1.44165	0	0	2	NN_OL_FAM69C
SVIL	-54.239	-3.55098	0	0	2	NN_OL_FAM69C
BIN3	-54.2552	-1.28374	0	0	2	NN_OL_FAM69C
ARHGEF33	-54.2621	-3.25167	0	0	2	NN_OL_FAM69C
AL359232.1	-54.2748	-1.62761	0	0	2	NN_OL_FAM69C
UBE2G2	-54.2754	-0.965863	0	0	2	NN_OL_FAM69C
XRCC6	-54.2783	-0.944451	0	0	2	NN_OL_FAM69C
RMND1	-54.2918	-1.3464	0	0	2	NN_OL_FAM69C
TPT1	-54.3068	-0.981767	0	0	2	NN_OL_FAM69C
DHX29	-54.3128	-0.778076	0	0	2	NN_OL_FAM69C
ZNF461	-54.3225	-1.31301	0	0	2	NN_OL_FAM69C
PDHA1	-54.3292	-1.71084	0	0	2	NN_OL_FAM69C
TYW1	-54.3391	-0.913842	0	0	2	NN_OL_FAM69C
SPG7	-54.3444	-0.85318	0	0	2	NN_OL_FAM69C
MRRF	-54.3573	-1.0423	0	0	2	NN_OL_FAM69C
RAB8B	-54.3726	-0.8306	0	0	2	NN_OL_FAM69C
BANP	-54.3758	-0.806917	0	0	2	NN_OL_FAM69C
ALG6	-54.379	-1.14357	0	0	2	NN_OL_FAM69C
AC011997.1	-54.3861	-1.21465	0	0	2	NN_OL_FAM69C
MDM1	-54.417	-1.38734	0	0	2	NN_OL_FAM69C
TMEM43	-54.4376	-1.37925	0	0	2	NN_OL_FAM69C
ZNF391	-54.4409	-3.58949	0	0	2	NN_OL_FAM69C
FUBP3	-54.451	-0.864873	0	0	2	NN_OL_FAM69C
ABCE1	-54.4537	-0.766009	0	0	2	NN_OL_FAM69C
GTF3A	-54.4602	-1.3278	0	0	2	NN_OL_FAM69C
BBS4	-54.4659	-1.17822	0	0	2	NN_OL_FAM69C
LRP3	-54.4663	-3.21909	0	0	2	NN_OL_FAM69C
PLS1	-54.4828	-4.05977	0	0	2	NN_OL_FAM69C
WDR61	-54.4853	-0.873159	0	0	2	NN_OL_FAM69C
ZSWIM8	-54.4989	-0.950525	0	0	2	NN_OL_FAM69C
IMMP1L	-54.5029	-0.774756	0	0	2	NN_OL_FAM69C
RNF128	-54.5066	-4.40651	0	0	2	NN_OL_FAM69C
RPN1	-54.5252	-1.43394	0	0	2	NN_OL_FAM69C
EIF4ENIF1	-54.5273	-1.00232	0	0	2	NN_OL_FAM69C
MOCS2	-54.5275	-1.55163	0	0	2	NN_OL_FAM69C
ETF1	-54.5432	-1.20718	0	0	2	NN_OL_FAM69C
TCEA1	-54.5477	-0.727721	0	0	2	NN_OL_FAM69C
AP000787.1	-54.5564	-2.29231	0	0	2	NN_OL_FAM69C
GALNT7	-54.5617	-1.12186	0	0	2	NN_OL_FAM69C
CSNK1E	-54.5662	-0.811868	0	0	2	NN_OL_FAM69C
ZNF654	-54.5702	-0.910092	0	0	2	NN_OL_FAM69C
HMGXB3	-54.5806	-0.929262	0	0	2	NN_OL_FAM69C
C3orf70	-54.5841	-3.6427	0	0	2	NN_OL_FAM69C
NIT2	-54.5866	-2.18278	0	0	2	NN_OL_FAM69C
ZBTB25	-54.5959	-0.838308	0	0	2	NN_OL_FAM69C
KIAA1211	-54.6189	-3.26614	0	0	2	NN_OL_FAM69C
AMN1	-54.6387	-0.847204	0	0	2	NN_OL_FAM69C
ETV5	-54.646	-1.48901	0	0	2	NN_OL_FAM69C
OLFM2	-54.6494	-4.00224	0	0	2	NN_OL_FAM69C
SUZ12	-54.6578	-0.824744	0	0	2	NN_OL_FAM69C
GAPVD1	-54.6613	-1.03073	0	0	2	NN_OL_FAM69C
KPNA4	-54.6807	-0.849203	0	0	2	NN_OL_FAM69C
COPS7B	-54.6871	-1.15655	0	0	2	NN_OL_FAM69C
ZDHHC14	-54.6917	-1.44865	0	0	2	NN_OL_FAM69C
MIS18BP1	-54.6955	-2.38252	0	0	2	NN_OL_FAM69C
MARCH5	-54.6961	-0.88333	0	0	2	NN_OL_FAM69C
DCDC2	-54.7078	-4.93385	0	0	2	NN_OL_FAM69C
RDH11	-54.7203	-1.28655	0	0	2	NN_OL_FAM69C
QTRT2	-54.7292	-1.85495	0	0	2	NN_OL_FAM69C
HAT1	-54.7306	-1.03093	0	0	2	NN_OL_FAM69C
MORN4	-54.766	-2.33041	0	0	2	NN_OL_FAM69C
RPIA	-54.7675	-1.59061	0	0	2	NN_OL_FAM69C
ZFP64	-54.7711	-1.08036	0	0	2	NN_OL_FAM69C
OSTM1	-54.7731	-0.889712	0	0	2	NN_OL_FAM69C
FAM153B	-54.775	-4.79299	0	0	2	NN_OL_FAM69C
ERICH1	-54.7803	-0.904367	0	0	2	NN_OL_FAM69C
BCAR3	-54.7971	-2.59095	0	0	2	NN_OL_FAM69C
ZUP1	-54.801	-1.11455	0	0	2	NN_OL_FAM69C
DUSP11	-54.8133	-1.35341	0	0	2	NN_OL_FAM69C
IL1RAP	-54.8289	-4.02436	0	0	2	NN_OL_FAM69C
EXOG	-54.8308	-0.822236	0	0	2	NN_OL_FAM69C
ECD	-54.8399	-0.874339	0	0	2	NN_OL_FAM69C
PCDH17	-54.8413	-1.33747	0	0	2	NN_OL_FAM69C
NSL1	-54.8426	-0.896316	0	0	2	NN_OL_FAM69C
SNX8	-54.8481	-1.75115	0	0	2	NN_OL_FAM69C
TIGAR	-54.8485	-1.79502	0	0	2	NN_OL_FAM69C
ZNF814	-54.8527	-1.2978	0	0	2	NN_OL_FAM69C
SND1	-54.8546	-1.4365	0	0	2	NN_OL_FAM69C
DDB1	-54.8546	-0.900301	0	0	2	NN_OL_FAM69C
PELI1	-54.8583	-0.977936	0	0	2	NN_OL_FAM69C
KCNK12	-54.8684	-2.83534	0	0	2	NN_OL_FAM69C
KLF8	-54.8873	-3.77078	0	0	2	NN_OL_FAM69C
SART3	-54.8875	-0.870275	0	0	2	NN_OL_FAM69C
SEC24B-AS1	-54.8879	-2.03714	0	0	2	NN_OL_FAM69C
NAP1L5	-54.9152	-3.34534	0	0	2	NN_OL_FAM69C
ABCC4	-54.927	-3.02161	0	0	2	NN_OL_FAM69C
GAK	-54.937	-0.75117	0	0	2	NN_OL_FAM69C
STS	-54.971	-3.01685	0	0	2	NN_OL_FAM69C
GEMIN5	-54.9733	-1.19096	0	0	2	NN_OL_FAM69C
SARS	-54.9806	-0.936948	0	0	2	NN_OL_FAM69C
ASH2L	-54.988	-1.14019	0	0	2	NN_OL_FAM69C
ICE1	-55.0049	-1.1744	0	0	2	NN_OL_FAM69C
CORO6	-55.0175	-2.73147	0	0	2	NN_OL_FAM69C
ULK1	-55.0224	-0.958975	0	0	2	NN_OL_FAM69C
TM9SF3	-55.0491	-1.09494	0	0	2	NN_OL_FAM69C
MCUR1	-55.066	-2.07179	0	0	2	NN_OL_FAM69C
CIAO1	-55.0662	-1.28754	0	0	2	NN_OL_FAM69C
MRPS16	-55.0665	-1.95524	0	0	2	NN_OL_FAM69C
RBM12B	-55.0693	-0.785756	0	0	2	NN_OL_FAM69C
GBE1	-55.0721	-1.30126	0	0	2	NN_OL_FAM69C
NCOA4	-55.0839	-1.39026	0	0	2	NN_OL_FAM69C
DBN1	-55.0961	-3.72311	0	0	2	NN_OL_FAM69C
ITM2C	-55.1016	-2.46391	0	0	2	NN_OL_FAM69C
CDC5L	-55.1349	-0.829978	0	0	2	NN_OL_FAM69C
SLC25A46	-55.1376	-1.05618	0	0	2	NN_OL_FAM69C
EMC3	-55.1429	-1.22526	0	0	2	NN_OL_FAM69C
MED24	-55.151	-1.27176	0	0	2	NN_OL_FAM69C
TMEM35A	-55.1525	-4.35828	0	0	2	NN_OL_FAM69C
KLHL12	-55.1673	-1.34323	0	0	2	NN_OL_FAM69C
ST8SIA4	-55.1833	-4.21315	0	0	2	NN_OL_FAM69C
FREM1	-55.1919	-3.53298	0	0	2	NN_OL_FAM69C
ZNF432	-55.2392	-1.20553	0	0	2	NN_OL_FAM69C
TM2D1	-55.2496	-0.776369	0	0	2	NN_OL_FAM69C
GTF2B	-55.2542	-1.019	0	0	2	NN_OL_FAM69C
ST7-AS2	-55.2573	-3.67651	0	0	2	NN_OL_FAM69C
DCTN4	-55.2671	-0.746808	0	0	2	NN_OL_FAM69C
SPINT2	-55.2854	-1.06385	0	0	2	NN_OL_FAM69C
SLC23A2	-55.2891	-1.37227	0	0	2	NN_OL_FAM69C
CA13	-55.3203	-2.51832	0	0	2	NN_OL_FAM69C
METTL8	-55.3422	-0.981309	0	0	2	NN_OL_FAM69C
WRNIP1	-55.364	-0.82994	0	0	2	NN_OL_FAM69C
FBXO27	-55.3799	-1.56484	0	0	2	NN_OL_FAM69C
GOSR1	-55.3841	-0.86712	0	0	2	NN_OL_FAM69C
TMEM72-AS1	-55.3851	-1.42401	0	0	2	NN_OL_FAM69C
KDM1B	-55.3888	-0.9699	0	0	2	NN_OL_FAM69C
MRPS21	-55.389	-1.63136	0	0	2	NN_OL_FAM69C
SPAST	-55.3897	-0.8819	0	0	2	NN_OL_FAM69C
TTC21B	-55.3998	-1.21919	0	0	2	NN_OL_FAM69C
VSTM2L	-55.4225	-4.15651	0	0	2	NN_OL_FAM69C
GPR89A	-55.4236	-1.46951	0	0	2	NN_OL_FAM69C
CPEB2-DT	-55.4264	-1.76146	0	0	2	NN_OL_FAM69C
USP6NL	-55.4571	-1.83516	0	0	2	NN_OL_FAM69C
RETREG3	-55.4611	-0.993381	0	0	2	NN_OL_FAM69C
AC113383.1	-55.4702	-1.61528	0	0	2	NN_OL_FAM69C
RRAGB	-55.4738	-0.819563	0	0	2	NN_OL_FAM69C
LRRC39	-55.4767	-2.1722	0	0	2	NN_OL_FAM69C
ZBTB8OS	-55.4802	-1.05438	0	0	2	NN_OL_FAM69C
PSMD11	-55.4831	-0.887596	0	0	2	NN_OL_FAM69C
UBR4	-55.4908	-1.15304	0	0	2	NN_OL_FAM69C
PRRG3	-55.532	-4.57935	0	0	2	NN_OL_FAM69C
FGD1	-55.5324	-3.79262	0	0	2	NN_OL_FAM69C
ZNF587	-55.5444	-1.10607	0	0	2	NN_OL_FAM69C
C12orf29	-55.5693	-1.97474	0	0	2	NN_OL_FAM69C
VWA8	-55.5773	-1.54591	0	0	2	NN_OL_FAM69C
NCAPD3	-55.5862	-1.25724	0	0	2	NN_OL_FAM69C
FAM222B	-55.5936	-0.986687	0	0	2	NN_OL_FAM69C
VMA21	-55.6009	-1.9913	0	0	2	NN_OL_FAM69C
LPCAT1	-55.6245	-3.50751	0	0	2	NN_OL_FAM69C
ACVR1	-55.6255	-1.12934	0	0	2	NN_OL_FAM69C
PDE1B	-55.6283	-4.34467	0	0	2	NN_OL_FAM69C
ATP5F1B	-55.6347	-1.81206	0	0	2	NN_OL_FAM69C
CASKIN1	-55.6417	-3.99192	0	0	2	NN_OL_FAM69C
APMAP	-55.6444	-1.40799	0	0	2	NN_OL_FAM69C
TTC14	-55.6474	-1.46946	0	0	2	NN_OL_FAM69C
MGMT	-55.6493	-0.940542	0	0	2	NN_OL_FAM69C
SEC24B	-55.6499	-1.12272	0	0	2	NN_OL_FAM69C
ATXN3	-55.6515	-0.807585	0	0	2	NN_OL_FAM69C
AP001266.2	-55.6537	-4.15404	0	0	2	NN_OL_FAM69C
FAM208B	-55.6563	-1.1737	0	0	2	NN_OL_FAM69C
NSUN2	-55.6681	-0.866358	0	0	2	NN_OL_FAM69C
CDC25B	-55.6946	-1.54577	0	0	2	NN_OL_FAM69C
ACTR3C	-55.699	-4.50803	0	0	2	NN_OL_FAM69C
MYH9	-55.6993	-1.00508	0	0	2	NN_OL_FAM69C
C9orf129	-55.6998	-4.51414	0	0	2	NN_OL_FAM69C
APC2	-55.7115	-1.73439	0	0	2	NN_OL_FAM69C
POLB	-55.7218	-1.24169	0	0	2	NN_OL_FAM69C
AC069228.1	-55.7252	-1.07865	0	0	2	NN_OL_FAM69C
COG2	-55.7304	-0.941158	0	0	2	NN_OL_FAM69C
FDX1	-55.7465	-1.17237	0	0	2	NN_OL_FAM69C
ENTPD6	-55.7563	-1.50197	0	0	2	NN_OL_FAM69C
SUPT16H	-55.7585	-0.956271	0	0	2	NN_OL_FAM69C
PITHD1	-55.8029	-1.79108	0	0	2	NN_OL_FAM69C
ZNF280C	-55.8052	-1.66018	0	0	2	NN_OL_FAM69C
WARS	-55.8241	-2.04069	0	0	2	NN_OL_FAM69C
PLOD2	-55.8311	-2.35956	0	0	2	NN_OL_FAM69C
LYRM7	-55.8357	-1.00818	0	0	2	NN_OL_FAM69C
STX6	-55.8497	-0.814511	0	0	2	NN_OL_FAM69C
MAP3K4	-55.8509	-1.21241	0	0	2	NN_OL_FAM69C
CD47	-55.8564	-1.51334	0	0	2	NN_OL_FAM69C
ARL10	-55.8602	-0.965813	0	0	2	NN_OL_FAM69C
CHCHD3	-55.8681	-1.53767	0	0	2	NN_OL_FAM69C
ZFAND5	-55.8689	-1.01813	0	0	2	NN_OL_FAM69C
RPS29	-55.872	-0.898214	0	0	2	NN_OL_FAM69C
SH3GL1	-55.8747	-1.65289	0	0	2	NN_OL_FAM69C
LRRC57	-55.8805	-2.05554	0	0	2	NN_OL_FAM69C
SLC6A15	-55.8971	-1.07496	0	0	2	NN_OL_FAM69C
AC119868.2	-55.9115	-6.6648	0	0	2	NN_OL_FAM69C
AC099788.1	-55.9189	-5.71065	0	0	2	NN_OL_FAM69C
VPS41	-55.9226	-1.49482	0	0	2	NN_OL_FAM69C
CHMP1B	-55.9228	-2.07185	0	0	2	NN_OL_FAM69C
MTMR3	-55.9253	-0.921981	0	0	2	NN_OL_FAM69C
ZNF528	-55.9393	-0.93824	0	0	2	NN_OL_FAM69C
DENND6A	-55.9448	-0.987285	0	0	2	NN_OL_FAM69C
TMF1	-55.9474	-0.785231	0	0	2	NN_OL_FAM69C
SLC25A16	-55.954	-0.804844	0	0	2	NN_OL_FAM69C
WBP11	-55.9622	-1.26026	0	0	2	NN_OL_FAM69C
ZNF737	-55.9742	-0.890094	0	0	2	NN_OL_FAM69C
PSMB1	-55.9809	-0.891153	0	0	2	NN_OL_FAM69C
VPS26B	-55.9867	-1.05677	0	0	2	NN_OL_FAM69C
MYO1B	-55.9922	-4.7208	0	0	2	NN_OL_FAM69C
NEFM	-56.0084	-2.85116	0	0	2	NN_OL_FAM69C
MCTS1	-56.0106	-1.16745	0	0	2	NN_OL_FAM69C
ANAPC1	-56.0185	-0.769243	0	0	2	NN_OL_FAM69C
DTWD1	-56.0409	-1.15447	0	0	2	NN_OL_FAM69C
HCFC2	-56.0475	-0.800443	0	0	2	NN_OL_FAM69C
TMEM116	-56.0503	-1.18246	0	0	2	NN_OL_FAM69C
GNB2	-56.0619	-2.24804	0	0	2	NN_OL_FAM69C
SMARCAD1	-56.0718	-1.2182	0	0	2	NN_OL_FAM69C
AL157832.3	-56.0879	-3.02608	0	0	2	NN_OL_FAM69C
AL513329.1	-56.1029	-3.48894	0	0	2	NN_OL_FAM69C
SENP5	-56.1106	-1.07447	0	0	2	NN_OL_FAM69C
AL596451.1	-56.1206	-5.56399	0	0	2	NN_OL_FAM69C
MBIP	-56.1252	-1.04733	0	0	2	NN_OL_FAM69C
PRSS51	-56.1285	-4.86612	0	0	2	NN_OL_FAM69C
WDR26	-56.1358	-1.0732	0	0	2	NN_OL_FAM69C
ST3GAL2	-56.1389	-1.67516	0	0	2	NN_OL_FAM69C
ZNF746	-56.1481	-1.98567	0	0	2	NN_OL_FAM69C
ARF4	-56.1517	-1.27147	0	0	2	NN_OL_FAM69C
AC009961.1	-56.1732	-2.35935	0	0	2	NN_OL_FAM69C
STX7	-56.1737	-1.17512	0	0	2	NN_OL_FAM69C
GPATCH2L	-56.1752	-1.18054	0	0	2	NN_OL_FAM69C
TCTN1	-56.2034	-1.71492	0	0	2	NN_OL_FAM69C
TOP3A	-56.2182	-1.27843	0	0	2	NN_OL_FAM69C
ZNF155	-56.2272	-1.08281	0	0	2	NN_OL_FAM69C
BPHL	-56.2277	-2.35432	0	0	2	NN_OL_FAM69C
APH1B	-56.2354	-1.07066	0	0	2	NN_OL_FAM69C
PGP	-56.238	-1.55593	0	0	2	NN_OL_FAM69C
DELE1	-56.2557	-1.44414	0	0	2	NN_OL_FAM69C
MAPK1IP1L	-56.2567	-0.78598	0	0	2	NN_OL_FAM69C
MEF2D	-56.2617	-0.933692	0	0	2	NN_OL_FAM69C
DSTYK	-56.2699	-0.80416	0	0	2	NN_OL_FAM69C
ZDHHC3	-56.2803	-1.50046	0	0	2	NN_OL_FAM69C
HIVEP2	-56.2805	-1.58103	0	0	2	NN_OL_FAM69C
ATMIN	-56.3085	-1.53895	0	0	2	NN_OL_FAM69C
LEPROTL1	-56.3142	-1.58354	0	0	2	NN_OL_FAM69C
ARL5B	-56.3421	-1.5328	0	0	2	NN_OL_FAM69C
ENO1	-56.3436	-1.42002	0	0	2	NN_OL_FAM69C
DHX36	-56.3474	-1.08326	0	0	2	NN_OL_FAM69C
COL28A1	-56.365	-1.80816	0	0	2	NN_OL_FAM69C
MLEC	-56.3707	-1.22031	0	0	2	NN_OL_FAM69C
XPNPEP1	-56.3767	-0.914122	0	0	2	NN_OL_FAM69C
KCNIP2	-56.3865	-2.74173	0	0	2	NN_OL_FAM69C
TMEM117	-56.3879	-1.49788	0	0	2	NN_OL_FAM69C
ZNF398	-56.4156	-0.911493	0	0	2	NN_OL_FAM69C
KTN1-AS1	-56.4198	-2.1673	0	0	2	NN_OL_FAM69C
MED15	-56.4205	-0.852668	0	0	2	NN_OL_FAM69C
ARMCX3	-56.4273	-1.27582	0	0	2	NN_OL_FAM69C
MREG	-56.4368	-1.85499	0	0	2	NN_OL_FAM69C
RNF111	-56.453	-1.30292	0	0	2	NN_OL_FAM69C
SLC7A5	-56.4594	-3.4207	0	0	2	NN_OL_FAM69C
AL356599.1	-56.4686	-0.916784	0	0	2	NN_OL_FAM69C
RSPO2	-56.4741	-2.92388	0	0	2	NN_OL_FAM69C
SUSD6	-56.4742	-0.941388	0	0	2	NN_OL_FAM69C
TM2D3	-56.4764	-0.890605	0	0	2	NN_OL_FAM69C
TCF20	-56.4985	-1.1814	0	0	2	NN_OL_FAM69C
ARNT	-56.5011	-0.857624	0	0	2	NN_OL_FAM69C
FGF9	-56.5041	-4.32157	0	0	2	NN_OL_FAM69C
RBBP7	-56.5058	-1.40552	0	0	2	NN_OL_FAM69C
FRG1-DT	-56.5065	-1.45683	0	0	2	NN_OL_FAM69C
SLC16A2	-56.5151	-1.68175	0	0	2	NN_OL_FAM69C
VAPB	-56.5214	-0.796435	0	0	2	NN_OL_FAM69C
ARHGAP6	-56.5223	-3.84397	0	0	2	NN_OL_FAM69C
SAR1A	-56.5353	-0.929998	0	0	2	NN_OL_FAM69C
C2orf88	-56.5414	-1.02099	0	0	2	NN_OL_FAM69C
CPLANE1	-56.5564	-1.51278	0	0	2	NN_OL_FAM69C
PPIL6	-56.5624	-2.35661	0	0	2	NN_OL_FAM69C
ETFRF1	-56.5713	-1.93728	0	0	2	NN_OL_FAM69C
ELAVL1	-56.5849	-0.841492	0	0	2	NN_OL_FAM69C
AFG3L2	-56.5885	-0.942292	0	0	2	NN_OL_FAM69C
TROVE2	-56.5887	-0.833775	0	0	2	NN_OL_FAM69C
FAM85B	-56.5898	-2.34505	0	0	2	NN_OL_FAM69C
PNPLA7	-56.5961	-1.06707	0	0	2	NN_OL_FAM69C
BEGAIN	-56.5972	-4.55854	0	0	2	NN_OL_FAM69C
UBQLN2	-56.602	-1.85424	0	0	2	NN_OL_FAM69C
SLC25A37	-56.6174	-1.09903	0	0	2	NN_OL_FAM69C
LRTM1	-56.6184	-6.2523	0	0	2	NN_OL_FAM69C
TCEAL2	-56.6187	-3.24201	0	0	2	NN_OL_FAM69C
APAF1	-56.6262	-1.41434	0	0	2	NN_OL_FAM69C
CCDC112	-56.6351	-0.922385	0	0	2	NN_OL_FAM69C
VPS26A	-56.6354	-0.873168	0	0	2	NN_OL_FAM69C
LRRC4	-56.6398	-3.39842	0	0	2	NN_OL_FAM69C
NDUFS4	-56.6429	-0.93241	0	0	2	NN_OL_FAM69C
GLYR1	-56.6492	-0.817719	0	0	2	NN_OL_FAM69C
EIF4B	-56.6684	-0.818324	0	0	2	NN_OL_FAM69C
PSMD1	-56.682	-1.34386	0	0	2	NN_OL_FAM69C
MORN1	-56.6971	-3.03335	0	0	2	NN_OL_FAM69C
KCNMA1-AS1	-56.702	-5.38148	0	0	2	NN_OL_FAM69C
ATXN7L3	-56.7108	-2.57955	0	0	2	NN_OL_FAM69C
AHCYL1	-56.7204	-0.865091	0	0	2	NN_OL_FAM69C
MTSS1L	-56.7269	-1.51066	0	0	2	NN_OL_FAM69C
PNMA3	-56.7288	-3.64099	0	0	2	NN_OL_FAM69C
NUP50	-56.7411	-1.39282	0	0	2	NN_OL_FAM69C
EI24	-56.7435	-1.65646	0	0	2	NN_OL_FAM69C
DCP1B	-56.7475	-0.899142	0	0	2	NN_OL_FAM69C
ZNF529	-56.7538	-0.900497	0	0	2	NN_OL_FAM69C
CBWD2	-56.7704	-1.29647	0	0	2	NN_OL_FAM69C
STARD4-AS1	-56.7728	-4.79497	0	0	2	NN_OL_FAM69C
MARS	-56.7799	-1.2062	0	0	2	NN_OL_FAM69C
CUL4B	-56.7995	-1.08477	0	0	2	NN_OL_FAM69C
STK25	-56.7998	-1.03596	0	0	2	NN_OL_FAM69C
DPYS	-56.8126	-5.69023	0	0	2	NN_OL_FAM69C
ZC3H14	-56.8256	-1.20713	0	0	2	NN_OL_FAM69C
OTUD4	-56.8278	-0.97187	0	0	2	NN_OL_FAM69C
MCCC2	-56.8499	-1.02872	0	0	2	NN_OL_FAM69C
MORF4L1	-56.8583	-1.13088	0	0	2	NN_OL_FAM69C
ZNF507	-56.8763	-0.822607	0	0	2	NN_OL_FAM69C
HADH	-56.9141	-1.41936	0	0	2	NN_OL_FAM69C
RBM24	-56.922	-5.14044	0	0	2	NN_OL_FAM69C
PITPNB	-56.9287	-0.860508	0	0	2	NN_OL_FAM69C
TATDN1	-56.9376	-0.911366	0	0	2	NN_OL_FAM69C
NBPF3	-56.9512	-2.36951	0	0	2	NN_OL_FAM69C
ODR4	-56.9519	-0.86947	0	0	2	NN_OL_FAM69C
AC004805.1	-56.9561	-5.2261	0	0	2	NN_OL_FAM69C
ACADSB	-56.9996	-0.840035	0	0	2	NN_OL_FAM69C
UBFD1	-57.0059	-1.9193	0	0	2	NN_OL_FAM69C
VCP	-57.0152	-1.18617	0	0	2	NN_OL_FAM69C
TADA2A	-57.0188	-0.939759	0	0	2	NN_OL_FAM69C
NARS2	-57.0373	-0.861954	0	0	2	NN_OL_FAM69C
NAAA	-57.0433	-3.50954	0	0	2	NN_OL_FAM69C
TIMP3	-57.0583	-4.26269	0	0	2	NN_OL_FAM69C
CAMSAP2	-57.0634	-1.56966	0	0	2	NN_OL_FAM69C
ACTB	-57.0654	-1.28805	0	0	2	NN_OL_FAM69C
ECHDC1	-57.0915	-0.891365	0	0	2	NN_OL_FAM69C
ICAM5	-57.1122	-3.47643	0	0	2	NN_OL_FAM69C
CXADR	-57.1191	-0.970016	0	0	2	NN_OL_FAM69C
UBAP1L	-57.1427	-0.860947	0	0	2	NN_OL_FAM69C
M6PR	-57.1451	-1.43205	0	0	2	NN_OL_FAM69C
TRPC6	-57.1608	-5.02444	0	0	2	NN_OL_FAM69C
SEL1L3	-57.1947	-4.53708	0	0	2	NN_OL_FAM69C
TM9SF4	-57.1957	-0.810523	0	0	2	NN_OL_FAM69C
SLC30A5	-57.2027	-1.07702	0	0	2	NN_OL_FAM69C
ASXL2	-57.2208	-1.01514	0	0	2	NN_OL_FAM69C
LTA4H	-57.2383	-1.36048	0	0	2	NN_OL_FAM69C
SC5D	-57.2535	-1.65909	0	0	2	NN_OL_FAM69C
PGRMC2	-57.2542	-1.2821	0	0	2	NN_OL_FAM69C
IQUB	-57.2559	-3.17264	0	0	2	NN_OL_FAM69C
KIAA1586	-57.2713	-1.20749	0	0	2	NN_OL_FAM69C
TRAPPC2	-57.2801	-1.74943	0	0	2	NN_OL_FAM69C
CASP8AP2	-57.2876	-0.796878	0	0	2	NN_OL_FAM69C
HS6ST2	-57.2918	-4.89517	0	0	2	NN_OL_FAM69C
GLT8D2	-57.2967	-3.26499	0	0	2	NN_OL_FAM69C
OGA	-57.2992	-1.52894	0	0	2	NN_OL_FAM69C
MKRN1	-57.2997	-1.24676	0	0	2	NN_OL_FAM69C
PRKACA	-57.3012	-1.72594	0	0	2	NN_OL_FAM69C
DNAJC12	-57.3036	-2.22646	0	0	2	NN_OL_FAM69C
RPS20	-57.3089	-1.31225	0	0	2	NN_OL_FAM69C
NDEL1	-57.3166	-0.922828	0	0	2	NN_OL_FAM69C
POMP	-57.3174	-1.53628	0	0	2	NN_OL_FAM69C
RPL31	-57.3257	-1.27692	0	0	2	NN_OL_FAM69C
KLHL18	-57.33	-1.08447	0	0	2	NN_OL_FAM69C
MPC2	-57.3323	-2.12626	0	0	2	NN_OL_FAM69C
TIMM23B	-57.3358	-0.814441	0	0	2	NN_OL_FAM69C
RAB12	-57.3383	-0.932623	0	0	2	NN_OL_FAM69C
TEX10	-57.3587	-1.22712	0	0	2	NN_OL_FAM69C
AC023590.1	-57.3792	-1.17201	0	0	2	NN_OL_FAM69C
TSPAN14	-57.3813	-1.30282	0	0	2	NN_OL_FAM69C
EFHC1	-57.3833	-1.10593	0	0	2	NN_OL_FAM69C
LRRC2	-57.3846	-4.50071	0	0	2	NN_OL_FAM69C
DUSP19	-57.3879	-3.46584	0	0	2	NN_OL_FAM69C
PPT1	-57.3898	-1.75822	0	0	2	NN_OL_FAM69C
ZNF280B	-57.3949	-3.25262	0	0	2	NN_OL_FAM69C
DBT	-57.404	-0.937734	0	0	2	NN_OL_FAM69C
KPNA6	-57.4062	-0.897786	0	0	2	NN_OL_FAM69C
MTOR	-57.4171	-0.906585	0	0	2	NN_OL_FAM69C
PTPRU	-57.4233	-2.93634	0	0	2	NN_OL_FAM69C
MEAF6	-57.4295	-0.923864	0	0	2	NN_OL_FAM69C
UBA2	-57.4469	-0.864067	0	0	2	NN_OL_FAM69C
AC003002.2	-57.4677	-1.98779	0	0	2	NN_OL_FAM69C
CEP78	-57.4787	-0.825067	0	0	2	NN_OL_FAM69C
CSNK1G1	-57.5088	-1.78394	0	0	2	NN_OL_FAM69C
UFM1	-57.515	-0.90623	0	0	2	NN_OL_FAM69C
GFOD2	-57.5215	-2.4966	0	0	2	NN_OL_FAM69C
MFSD14B	-57.5236	-1.06092	0	0	2	NN_OL_FAM69C
EIF1	-57.5268	-1.05308	0	0	2	NN_OL_FAM69C
GPRASP2	-57.5326	-3.24511	0	0	2	NN_OL_FAM69C
KCNG3	-57.5663	-4.71636	0	0	2	NN_OL_FAM69C
NEU3	-57.567	-1.49742	0	0	2	NN_OL_FAM69C
TPD52L2	-57.5673	-1.0777	0	0	2	NN_OL_FAM69C
PARP1	-57.5841	-1.18713	0	0	2	NN_OL_FAM69C
TMEM192	-57.586	-0.978943	0	0	2	NN_OL_FAM69C
CCDC65	-57.5864	-3.73582	0	0	2	NN_OL_FAM69C
MGAT4A	-57.5962	-1.12092	0	0	2	NN_OL_FAM69C
NKRF	-57.6108	-2.11597	0	0	2	NN_OL_FAM69C
P4HA2	-57.6159	-2.70317	0	0	2	NN_OL_FAM69C
CPNE1	-57.6325	-1.24212	0	0	2	NN_OL_FAM69C
PDE8B	-57.6326	-2.62189	0	0	2	NN_OL_FAM69C
FAM234B	-57.6539	-2.42837	0	0	2	NN_OL_FAM69C
CMYA5	-57.6562	-3.04921	0	0	2	NN_OL_FAM69C
PCBP1	-57.6653	-1.51679	0	0	2	NN_OL_FAM69C
RAB5A	-57.6674	-0.851194	0	0	2	NN_OL_FAM69C
NCK1	-57.6679	-0.997921	0	0	2	NN_OL_FAM69C
FAM8A1	-57.6689	-1.56006	0	0	2	NN_OL_FAM69C
LNPEP	-57.6767	-1.33964	0	0	2	NN_OL_FAM69C
TSC1	-57.6801	-0.978745	0	0	2	NN_OL_FAM69C
STK36	-57.685	-2.74846	0	0	2	NN_OL_FAM69C
C1orf61	-57.6862	-1.74364	0	0	2	NN_OL_FAM69C
AL078639.1	-57.6929	-1.40719	0	0	2	NN_OL_FAM69C
TMEM245	-57.7065	-1.44141	0	0	2	NN_OL_FAM69C
TLDC1	-57.7268	-2.15912	0	0	2	NN_OL_FAM69C
GGNBP2	-57.759	-0.833234	0	0	2	NN_OL_FAM69C
NR2C1	-57.7666	-0.882553	0	0	2	NN_OL_FAM69C
LIX1-AS1	-57.7677	-1.1966	0	0	2	NN_OL_FAM69C
KPNB1	-57.7687	-0.940719	0	0	2	NN_OL_FAM69C
CHIC1	-57.7707	-1.20873	0	0	2	NN_OL_FAM69C
GOT2	-57.7715	-1.39164	0	0	2	NN_OL_FAM69C
GPR19	-57.7751	-4.23012	0	0	2	NN_OL_FAM69C
RBM45	-57.785	-0.887483	0	0	2	NN_OL_FAM69C
BCO2	-57.7916	-1.46186	0	0	2	NN_OL_FAM69C
ESYT3	-57.7984	-4.32565	0	0	2	NN_OL_FAM69C
PPP1R10	-57.7988	-0.884494	0	0	2	NN_OL_FAM69C
SMARCC2	-57.8022	-1.03149	0	0	2	NN_OL_FAM69C
BRD1	-57.8102	-0.943208	0	0	2	NN_OL_FAM69C
PDCD5	-57.8126	-1.55339	0	0	2	NN_OL_FAM69C
AC097103.2	-57.8339	-1.11209	0	0	2	NN_OL_FAM69C
IFNAR1	-57.8423	-0.891787	0	0	2	NN_OL_FAM69C
SF3B3	-57.8529	-0.919642	0	0	2	NN_OL_FAM69C
BRWD3	-57.8535	-0.929106	0	0	2	NN_OL_FAM69C
ATP6V0A1	-57.8693	-1.51104	0	0	2	NN_OL_FAM69C
RBM41	-57.8704	-0.863435	0	0	2	NN_OL_FAM69C
TNPO2	-57.8783	-1.24584	0	0	2	NN_OL_FAM69C
SLC25A24	-57.8985	-1.57615	0	0	2	NN_OL_FAM69C
IGF2R	-57.9031	-0.931978	0	0	2	NN_OL_FAM69C
COL23A1	-57.9108	-4.10144	0	0	2	NN_OL_FAM69C
AC008127.1	-57.9258	-5.12875	0	0	2	NN_OL_FAM69C
SPCS2	-57.9313	-0.908846	0	0	2	NN_OL_FAM69C
KIAA2012	-57.9407	-4.66667	0	0	2	NN_OL_FAM69C
METAP1	-57.9473	-1.23219	0	0	2	NN_OL_FAM69C
LSM11	-57.9617	-3.23838	0	0	2	NN_OL_FAM69C
PHF14	-57.9649	-1.57832	0	0	2	NN_OL_FAM69C
ARL1	-57.9652	-1.84718	0	0	2	NN_OL_FAM69C
SFXN1	-57.976	-1.00083	0	0	2	NN_OL_FAM69C
GTF2H3	-57.9771	-1.11099	0	0	2	NN_OL_FAM69C
SKP2	-57.9782	-1.13362	0	0	2	NN_OL_FAM69C
BCLAF3	-57.9867	-0.888939	0	0	2	NN_OL_FAM69C
TUBGCP3	-57.9885	-0.989677	0	0	2	NN_OL_FAM69C
SMC6	-57.9939	-1.03162	0	0	2	NN_OL_FAM69C
AMOTL1	-57.9946	-3.55258	0	0	2	NN_OL_FAM69C
BCL2L2	-57.996	-1.52252	0	0	2	NN_OL_FAM69C
SPOP	-58.0041	-0.956933	0	0	2	NN_OL_FAM69C
SYNGR3	-58.0281	-3.34769	0	0	2	NN_OL_FAM69C
PNMA8A	-58.03	-3.12299	0	0	2	NN_OL_FAM69C
SLC35B4	-58.0453	-1.10794	0	0	2	NN_OL_FAM69C
PLAA	-58.0462	-0.921734	0	0	2	NN_OL_FAM69C
PEX26	-58.047	-1.33881	0	0	2	NN_OL_FAM69C
ETV6	-58.0481	-1.29553	0	0	2	NN_OL_FAM69C
DNAJC11	-58.0503	-0.975499	0	0	2	NN_OL_FAM69C
UTP18	-58.0687	-1.05852	0	0	2	NN_OL_FAM69C
ZNF655	-58.0805	-0.895166	0	0	2	NN_OL_FAM69C
PODXL2	-58.082	-2.6776	0	0	2	NN_OL_FAM69C
SESN1	-58.0878	-1.40386	0	0	2	NN_OL_FAM69C
CAAP1	-58.0884	-1.02023	0	0	2	NN_OL_FAM69C
USF3	-58.0894	-1.00176	0	0	2	NN_OL_FAM69C
DAGLB	-58.1123	-2.13525	0	0	2	NN_OL_FAM69C
THSD7A	-58.1155	-3.28054	0	0	2	NN_OL_FAM69C
ATG16L1	-58.1185	-1.02765	0	0	2	NN_OL_FAM69C
TBCE	-58.1219	-1.74159	0	0	2	NN_OL_FAM69C
PSMC6	-58.1219	-0.879863	0	0	2	NN_OL_FAM69C
GLRA2	-58.1383	-2.45309	0	0	2	NN_OL_FAM69C
SAXO2	-58.1474	-2.17413	0	0	2	NN_OL_FAM69C
AL669831.5	-58.1509	-1.79783	0	0	2	NN_OL_FAM69C
IRS1	-58.1549	-3.29472	0	0	2	NN_OL_FAM69C
CHML	-58.1855	-2.8836	0	0	2	NN_OL_FAM69C
LRRC41	-58.1895	-1.09151	0	0	2	NN_OL_FAM69C
PIGB	-58.1965	-1.93755	0	0	2	NN_OL_FAM69C
MAIP1	-58.2029	-1.09019	0	0	2	NN_OL_FAM69C
LHFPL2	-58.213	-1.8149	0	0	2	NN_OL_FAM69C
RPAP3	-58.2167	-1.1166	0	0	2	NN_OL_FAM69C
COP1	-58.221	-1.57455	0	0	2	NN_OL_FAM69C
MT-ND2	-58.2243	-1.43922	0	0	2	NN_OL_FAM69C
CCDC34	-58.2309	-4.00842	0	0	2	NN_OL_FAM69C
GNPNAT1	-58.2339	-2.51967	0	0	2	NN_OL_FAM69C
ZNF667-AS1	-58.2382	-1.68092	0	0	2	NN_OL_FAM69C
PIGG	-58.2635	-1.00117	0	0	2	NN_OL_FAM69C
CWF19L1	-58.2669	-1.01843	0	0	2	NN_OL_FAM69C
NDUFS1	-58.2809	-1.26625	0	0	2	NN_OL_FAM69C
DNAJC13	-58.2875	-1.1102	0	0	2	NN_OL_FAM69C
ANKRD16	-58.2917	-1.28955	0	0	2	NN_OL_FAM69C
RFX3	-58.3011	-1.60878	0	0	2	NN_OL_FAM69C
AP1B1	-58.3079	-1.76465	0	0	2	NN_OL_FAM69C
RAB5B	-58.3169	-1.07392	0	0	2	NN_OL_FAM69C
CLTB	-58.3211	-2.0593	0	0	2	NN_OL_FAM69C
BBOX1-AS1	-58.3461	-5.88079	0	0	2	NN_OL_FAM69C
NDUFV2	-58.3621	-0.87346	0	0	2	NN_OL_FAM69C
ZMIZ1-AS1	-58.3738	-3.11774	0	0	2	NN_OL_FAM69C
NDFIP1	-58.401	-1.54828	0	0	2	NN_OL_FAM69C
SYCP2	-58.4091	-1.7803	0	0	2	NN_OL_FAM69C
CMSS1	-58.4222	-1.54457	0	0	2	NN_OL_FAM69C
CAMK2N1	-58.4222	-1.32169	0	0	2	NN_OL_FAM69C
CTBP1	-58.4334	-1.08834	0	0	2	NN_OL_FAM69C
CAMK1G	-58.4664	-4.58814	0	0	2	NN_OL_FAM69C
RRAGD	-58.4699	-1.12001	0	0	2	NN_OL_FAM69C
TYW3	-58.4719	-1.49582	0	0	2	NN_OL_FAM69C
PIK3R4	-58.4808	-0.97992	0	0	2	NN_OL_FAM69C
CNN3	-58.4816	-1.38439	0	0	2	NN_OL_FAM69C
TNFRSF25	-58.5004	-3.96369	0	0	2	NN_OL_FAM69C
ZBTB10	-58.5201	-1.62463	0	0	2	NN_OL_FAM69C
SIL1	-58.5234	-1.31107	0	0	2	NN_OL_FAM69C
VIPR1	-58.5258	-3.89171	0	0	2	NN_OL_FAM69C
KIF1A	-58.5264	-1.11873	0	0	2	NN_OL_FAM69C
AC018816.1	-58.5337	-2.96365	0	0	2	NN_OL_FAM69C
SHISA6	-58.541	-4.2656	0	0	2	NN_OL_FAM69C
GSTCD	-58.5523	-1.07969	0	0	2	NN_OL_FAM69C
PUM3	-58.5703	-1.47419	0	0	2	NN_OL_FAM69C
VPS26C	-58.5781	-0.950518	0	0	2	NN_OL_FAM69C
COPG2	-58.5802	-0.882126	0	0	2	NN_OL_FAM69C
AC084816.1	-58.5864	-4.42381	0	0	2	NN_OL_FAM69C
TGOLN2	-58.5924	-1.01733	0	0	2	NN_OL_FAM69C
SEC22B	-58.5924	-0.992827	0	0	2	NN_OL_FAM69C
AC079117.1	-58.5983	-5.66758	0	0	2	NN_OL_FAM69C
DUT	-58.5986	-0.970428	0	0	2	NN_OL_FAM69C
NCOA3	-58.6014	-0.958375	0	0	2	NN_OL_FAM69C
BMPR1A	-58.6421	-1.1735	0	0	2	NN_OL_FAM69C
RINT1	-58.645	-1.62636	0	0	2	NN_OL_FAM69C
CHGB	-58.6629	-3.69039	0	0	2	NN_OL_FAM69C
H2AFV	-58.663	-0.999124	0	0	2	NN_OL_FAM69C
RNF103-CHMP3	-58.6687	-3.44555	0	0	2	NN_OL_FAM69C
FBXO44	-58.6732	-2.09771	0	0	2	NN_OL_FAM69C
CNOT9	-58.6823	-0.989941	0	0	2	NN_OL_FAM69C
TAB3	-58.7024	-1.28823	0	0	2	NN_OL_FAM69C
FCHO2	-58.7025	-1.35136	0	0	2	NN_OL_FAM69C
CSAD	-58.7347	-0.938294	0	0	2	NN_OL_FAM69C
NUPL2	-58.7355	-1.23089	0	0	2	NN_OL_FAM69C
ZRANB1	-58.7359	-0.909302	0	0	2	NN_OL_FAM69C
ZRSR2	-58.7424	-1.32642	0	0	2	NN_OL_FAM69C
PPP6C	-58.7477	-0.891878	0	0	2	NN_OL_FAM69C
TSC22D2	-58.7525	-1.34777	0	0	2	NN_OL_FAM69C
NAA35	-58.7553	-1.15254	0	0	2	NN_OL_FAM69C
SLC25A42	-58.7556	-1.74483	0	0	2	NN_OL_FAM69C
GLO1	-58.7809	-1.18048	0	0	2	NN_OL_FAM69C
ZC3H7A	-58.7828	-0.872722	0	0	2	NN_OL_FAM69C
ADH5	-58.7897	-1.93363	0	0	2	NN_OL_FAM69C
CENPJ	-58.7942	-1.3079	0	0	2	NN_OL_FAM69C
BCAS4	-58.808	-4.0988	0	0	2	NN_OL_FAM69C
ARHGAP28	-58.8091	-4.75749	0	0	2	NN_OL_FAM69C
TCERG1	-58.8138	-1.41219	0	0	2	NN_OL_FAM69C
RAB26	-58.8159	-3.28044	0	0	2	NN_OL_FAM69C
PIP4K2C	-58.8424	-2.43968	0	0	2	NN_OL_FAM69C
PRPF40B	-58.8476	-0.893224	0	0	2	NN_OL_FAM69C
AL356124.1	-58.8545	-5.42341	0	0	2	NN_OL_FAM69C
ZDHHC15	-58.8599	-2.77634	0	0	2	NN_OL_FAM69C
POLR3B	-58.8738	-1.17091	0	0	2	NN_OL_FAM69C
ISCA1	-58.8755	-1.45637	0	0	2	NN_OL_FAM69C
IFT20	-58.8829	-1.06688	0	0	2	NN_OL_FAM69C
FBXL20	-58.8892	-1.50072	0	0	2	NN_OL_FAM69C
TBCK	-58.8948	-1.62094	0	0	2	NN_OL_FAM69C
PCSK1N	-58.8957	-3.07885	0	0	2	NN_OL_FAM69C
KAT6B	-58.9233	-1.55854	0	0	2	NN_OL_FAM69C
RAN	-58.9237	-2.65579	0	0	2	NN_OL_FAM69C
ZNF483	-58.9249	-1.56057	0	0	2	NN_OL_FAM69C
ZBTB21	-58.9294	-2.05415	0	0	2	NN_OL_FAM69C
CCDC47	-58.9376	-1.34254	0	0	2	NN_OL_FAM69C
MVD	-58.9496	-1.74767	0	0	2	NN_OL_FAM69C
AXIN1	-58.9689	-1.71148	0	0	2	NN_OL_FAM69C
PTCHD4	-58.9691	-4.11158	0	0	2	NN_OL_FAM69C
RAB3GAP1	-58.9826	-1.59035	0	0	2	NN_OL_FAM69C
REV3L	-58.9854	-1.58263	0	0	2	NN_OL_FAM69C
USP42	-58.9884	-0.961535	0	0	2	NN_OL_FAM69C
BMP2K	-58.9915	-1.02726	0	0	2	NN_OL_FAM69C
ZNHIT6	-58.9958	-0.914994	0	0	2	NN_OL_FAM69C
UBAP2L	-59.0068	-0.890275	0	0	2	NN_OL_FAM69C
ATP5MD	-59.0374	-2.16784	0	0	2	NN_OL_FAM69C
SLC25A36	-59.0382	-1.22848	0	0	2	NN_OL_FAM69C
RABL6	-59.0499	-0.992323	0	0	2	NN_OL_FAM69C
EBLN3P	-59.0537	-1.4718	0	0	2	NN_OL_FAM69C
AL024498.2	-59.0551	-1.94379	0	0	2	NN_OL_FAM69C
AC004594.1	-59.0578	-4.8703	0	0	2	NN_OL_FAM69C
POLR3G	-59.0592	-1.1025	0	0	2	NN_OL_FAM69C
PSMD4	-59.0607	-1.38875	0	0	2	NN_OL_FAM69C
UGGT1	-59.0608	-0.938001	0	0	2	NN_OL_FAM69C
CROT	-59.0895	-1.67183	0	0	2	NN_OL_FAM69C
CDK12	-59.0953	-1.09832	0	0	2	NN_OL_FAM69C
NNT-AS1	-59.097	-1.15738	0	0	2	NN_OL_FAM69C
AC097537.1	-59.1015	-6.04549	0	0	2	NN_OL_FAM69C
TRAM1	-59.1045	-0.921978	0	0	2	NN_OL_FAM69C
UBE2J1	-59.1189	-1.26854	0	0	2	NN_OL_FAM69C
ZBTB11	-59.1301	-1.0225	0	0	2	NN_OL_FAM69C
IMPAD1	-59.132	-0.981142	0	0	2	NN_OL_FAM69C
STX16-NPEPL1	-59.1364	-2.68359	0	0	2	NN_OL_FAM69C
CMC1	-59.1375	-0.96769	0	0	2	NN_OL_FAM69C
AC090115.1	-59.144	-2.0695	0	0	2	NN_OL_FAM69C
NBAS	-59.1529	-1.59508	0	0	2	NN_OL_FAM69C
ZNF236	-59.1614	-0.985122	0	0	2	NN_OL_FAM69C
RAB27A	-59.1676	-1.55361	0	0	2	NN_OL_FAM69C
EIF3J	-59.1699	-1.06153	0	0	2	NN_OL_FAM69C
UTP6	-59.1709	-1.16866	0	0	2	NN_OL_FAM69C
LINC02254	-59.1851	-5.51423	0	0	2	NN_OL_FAM69C
DAB2IP	-59.189	-1.87472	0	0	2	NN_OL_FAM69C
CHFR	-59.1907	-0.989542	0	0	2	NN_OL_FAM69C
PCED1B	-59.1934	-4.8016	0	0	2	NN_OL_FAM69C
SENP2	-59.1944	-1.00798	0	0	2	NN_OL_FAM69C
