## Supplementary material for "Single-cell transcriptomic atlas of frontoinsular cortex reveals molecular correlates of selective neuronal vulnerability in FTD": Suppl.Table_1: Suppl.Table1d.xlsx (part 8 of 80)

### Sheet: Suppl.Table1d (continued)
names	scores	logfoldchanges	pvals	pvals_adj	leiden_2	cell_level_3
MRPS27	-59.2027	-0.910861	0	0	2	NN_OL_FAM69C
DNAJA4	-59.213	-1.21169	0	0	2	NN_OL_FAM69C
SUPT20H	-59.2147	-0.959432	0	0	2	NN_OL_FAM69C
CAND2	-59.2432	-1.75714	0	0	2	NN_OL_FAM69C
ZNF605	-59.2462	-1.18779	0	0	2	NN_OL_FAM69C
ASCC3	-59.2504	-1.6116	0	0	2	NN_OL_FAM69C
FBXL3	-59.2555	-0.944048	0	0	2	NN_OL_FAM69C
XIAP	-59.2575	-0.915907	0	0	2	NN_OL_FAM69C
ARL4C	-59.2692	-3.65348	0	0	2	NN_OL_FAM69C
JAKMIP2-AS1	-59.2769	-2.16629	0	0	2	NN_OL_FAM69C
C16orf72	-59.3003	-0.97277	0	0	2	NN_OL_FAM69C
AC073167.1	-59.3079	-2.87796	0	0	2	NN_OL_FAM69C
FKTN	-59.332	-0.955691	0	0	2	NN_OL_FAM69C
RIPK1	-59.3322	-1.32655	0	0	2	NN_OL_FAM69C
RPL7L1	-59.3374	-1.66721	0	0	2	NN_OL_FAM69C
SURF4	-59.339	-1.58239	0	0	2	NN_OL_FAM69C
OSBP	-59.34	-1.02871	0	0	2	NN_OL_FAM69C
SS18L1	-59.343	-0.963554	0	0	2	NN_OL_FAM69C
USP38	-59.3438	-1.20899	0	0	2	NN_OL_FAM69C
ZNF793	-59.3464	-1.10377	0	0	2	NN_OL_FAM69C
ZMYM4	-59.3534	-1.4509	0	0	2	NN_OL_FAM69C
AGPAT3	-59.3576	-0.914931	0	0	2	NN_OL_FAM69C
CRBN	-59.3576	-1.14611	0	0	2	NN_OL_FAM69C
CHD8	-59.3585	-0.943603	0	0	2	NN_OL_FAM69C
KDM7A	-59.3623	-1.33781	0	0	2	NN_OL_FAM69C
GPR89B	-59.3832	-1.4135	0	0	2	NN_OL_FAM69C
ST3GAL6	-59.3994	-1.0273	0	0	2	NN_OL_FAM69C
JOSD1	-59.4107	-1.21336	0	0	2	NN_OL_FAM69C
SUCLG1	-59.4125	-0.937913	0	0	2	NN_OL_FAM69C
MIPEP	-59.4185	-1.00092	0	0	2	NN_OL_FAM69C
CNOT10	-59.4207	-0.892771	0	0	2	NN_OL_FAM69C
CX3CL1	-59.4279	-4.45632	0	0	2	NN_OL_FAM69C
RPL37	-59.4298	-0.987292	0	0	2	NN_OL_FAM69C
EEF2K	-59.4426	-1.59678	0	0	2	NN_OL_FAM69C
N4BP1	-59.4517	-0.987605	0	0	2	NN_OL_FAM69C
CASC1	-59.4563	-4.16924	0	0	2	NN_OL_FAM69C
CAPRIN1	-59.464	-0.937942	0	0	2	NN_OL_FAM69C
FBXO38	-59.4777	-0.902552	0	0	2	NN_OL_FAM69C
IP6K1	-59.4794	-0.915455	0	0	2	NN_OL_FAM69C
ZNF566	-59.4841	-1.03508	0	0	2	NN_OL_FAM69C
PGBD1	-59.4843	-1.41851	0	0	2	NN_OL_FAM69C
RBX1	-59.5052	-0.93341	0	0	2	NN_OL_FAM69C
EIF3H	-59.5134	-0.952704	0	0	2	NN_OL_FAM69C
EXD3	-59.5367	-1.21953	0	0	2	NN_OL_FAM69C
LARP4B	-59.5396	-1.36724	0	0	2	NN_OL_FAM69C
ABCB1	-59.5654	-4.92038	0	0	2	NN_OL_FAM69C
MRE11	-59.5747	-0.944987	0	0	2	NN_OL_FAM69C
PDCD6	-59.5765	-1.01609	0	0	2	NN_OL_FAM69C
NUFIP1	-59.5774	-1.71824	0	0	2	NN_OL_FAM69C
JAZF1	-59.5814	-1.63652	0	0	2	NN_OL_FAM69C
MTRNR2L12	-59.5892	-1.36308	0	0	2	NN_OL_FAM69C
TDP1	-59.5981	-1.18044	0	0	2	NN_OL_FAM69C
MT-ND6	-59.599	-2.07403	0	0	2	NN_OL_FAM69C
PROS1	-59.6017	-3.30954	0	0	2	NN_OL_FAM69C
TESC	-59.6018	-5.18821	0	0	2	NN_OL_FAM69C
MRNIP	-59.6217	-1.33884	0	0	2	NN_OL_FAM69C
MRPL42	-59.6509	-0.964893	0	0	2	NN_OL_FAM69C
APPL1	-59.6519	-0.985882	0	0	2	NN_OL_FAM69C
CC2D1A	-59.6558	-1.16917	0	0	2	NN_OL_FAM69C
NRN1	-59.6716	-3.98345	0	0	2	NN_OL_FAM69C
FAM120A	-59.6727	-1.4759	0	0	2	NN_OL_FAM69C
GRHL1	-59.69	-4.10146	0	0	2	NN_OL_FAM69C
ZNF117	-59.6949	-2.25402	0	0	2	NN_OL_FAM69C
MSMO1	-59.699	-1.25424	0	0	2	NN_OL_FAM69C
RCN2	-59.7	-0.995138	0	0	2	NN_OL_FAM69C
AC001226.2	-59.704	-1.20323	0	0	2	NN_OL_FAM69C
HEATR5B	-59.7433	-1.10449	0	0	2	NN_OL_FAM69C
CCDC180	-59.7555	-1.3786	0	0	2	NN_OL_FAM69C
PPID	-59.7572	-1.22539	0	0	2	NN_OL_FAM69C
COQ8A	-59.7715	-1.27229	0	0	2	NN_OL_FAM69C
WDR75	-59.7743	-1.04441	0	0	2	NN_OL_FAM69C
YARS	-59.7772	-1.00764	0	0	2	NN_OL_FAM69C
IPPK	-59.814	-1.32804	0	0	2	NN_OL_FAM69C
RARS2	-59.8167	-1.05465	0	0	2	NN_OL_FAM69C
MCF2L	-59.8409	-1.1328	0	0	2	NN_OL_FAM69C
DNAJA2	-59.8411	-1.95651	0	0	2	NN_OL_FAM69C
TFRC	-59.8769	-2.09795	0	0	2	NN_OL_FAM69C
AC011247.1	-59.8877	-5.40733	0	0	2	NN_OL_FAM69C
SLC12A6	-59.9261	-0.968961	0	0	2	NN_OL_FAM69C
AGO4	-59.9305	-1.00548	0	0	2	NN_OL_FAM69C
NBPF15	-59.9474	-2.56161	0	0	2	NN_OL_FAM69C
CLEC2L	-59.9497	-5.06348	0	0	2	NN_OL_FAM69C
FBXO36	-59.9579	-1.99549	0	0	2	NN_OL_FAM69C
RANBP17	-59.9647	-1.9749	0	0	2	NN_OL_FAM69C
PRKRA	-59.989	-1.05613	0	0	2	NN_OL_FAM69C
B4GALNT1	-59.9893	-3.71164	0	0	2	NN_OL_FAM69C
RPGR	-59.9913	-1.53914	0	0	2	NN_OL_FAM69C
LINC00511	-59.9919	-1.82138	0	0	2	NN_OL_FAM69C
CMC2	-60.0172	-1.10152	0	0	2	NN_OL_FAM69C
DCP1A	-60.0245	-0.937649	0	0	2	NN_OL_FAM69C
CRK	-60.0382	-1.12698	0	0	2	NN_OL_FAM69C
CTNND2	-60.0428	-0.862869	0	0	2	NN_OL_FAM69C
FLVCR1	-60.0552	-1.11064	0	0	2	NN_OL_FAM69C
ATF2	-60.0609	-1.48045	0	0	2	NN_OL_FAM69C
COG7	-60.0643	-0.948839	0	0	2	NN_OL_FAM69C
PM20D2	-60.0782	-2.03263	0	0	2	NN_OL_FAM69C
AC245060.5	-60.0894	-0.925743	0	0	2	NN_OL_FAM69C
MTF2	-60.0993	-1.21988	0	0	2	NN_OL_FAM69C
AIG1	-60.1117	-1.62174	0	0	2	NN_OL_FAM69C
PPIG	-60.1162	-1.26396	0	0	2	NN_OL_FAM69C
NDUFAF2	-60.1312	-1.09294	0	0	2	NN_OL_FAM69C
AL591885.1	-60.141	-4.88326	0	0	2	NN_OL_FAM69C
MAX	-60.141	-0.979165	0	0	2	NN_OL_FAM69C
GFPT2	-60.1415	-1.82495	0	0	2	NN_OL_FAM69C
C2orf72	-60.1476	-1.38951	0	0	2	NN_OL_FAM69C
SRSF10	-60.1582	-0.9883	0	0	2	NN_OL_FAM69C
PPP5C	-60.1643	-1.17423	0	0	2	NN_OL_FAM69C
UAP1	-60.1904	-2.68481	0	0	2	NN_OL_FAM69C
ACBD3	-60.2027	-1.03427	0	0	2	NN_OL_FAM69C
ZDHHC13	-60.2329	-1.16067	0	0	2	NN_OL_FAM69C
GNL1	-60.2423	-1.72683	0	0	2	NN_OL_FAM69C
THRAP3	-60.2452	-1.11962	0	0	2	NN_OL_FAM69C
TMEM87B	-60.2655	-1.1944	0	0	2	NN_OL_FAM69C
SLC25A22	-60.268	-3.6121	0	0	2	NN_OL_FAM69C
EPG5	-60.2777	-1.06901	0	0	2	NN_OL_FAM69C
DNAJA1	-60.2787	-1.14964	0	0	2	NN_OL_FAM69C
SMURF2	-60.2788	-0.98923	0	0	2	NN_OL_FAM69C
CDH7	-60.2822	-4.48668	0	0	2	NN_OL_FAM69C
ABCC5	-60.3065	-1.33146	0	0	2	NN_OL_FAM69C
ZFYVE27	-60.3288	-1.53507	0	0	2	NN_OL_FAM69C
BLOC1S6	-60.3343	-1.5952	0	0	2	NN_OL_FAM69C
MBD2	-60.3366	-1.016	0	0	2	NN_OL_FAM69C
PHF6	-60.3394	-1.09684	0	0	2	NN_OL_FAM69C
TXLNG	-60.3397	-0.936377	0	0	2	NN_OL_FAM69C
CHRM3-AS2	-60.3436	-6.1726	0	0	2	NN_OL_FAM69C
DNAJC18	-60.3448	-1.30955	0	0	2	NN_OL_FAM69C
RPL5	-60.3582	-1.05353	0	0	2	NN_OL_FAM69C
AC139720.1	-60.3634	-4.19515	0	0	2	NN_OL_FAM69C
ARSG	-60.3746	-3.09138	0	0	2	NN_OL_FAM69C
AC006978.2	-60.3821	-1.11552	0	0	2	NN_OL_FAM69C
GOPC	-60.3952	-1.03579	0	0	2	NN_OL_FAM69C
NUP88	-60.4105	-1.00464	0	0	2	NN_OL_FAM69C
KCNIP3	-60.4281	-1.92661	0	0	2	NN_OL_FAM69C
NSUN6	-60.43	-1.1452	0	0	2	NN_OL_FAM69C
NEPRO	-60.4337	-1.46904	0	0	2	NN_OL_FAM69C
SYTL2	-60.4349	-1.29216	0	0	2	NN_OL_FAM69C
KIF1BP	-60.4578	-1.72035	0	0	2	NN_OL_FAM69C
BSG	-60.4685	-2.00512	0	0	2	NN_OL_FAM69C
ZNF84	-60.4742	-0.980765	0	0	2	NN_OL_FAM69C
RPS24	-60.4807	-1.22326	0	0	2	NN_OL_FAM69C
HELZ	-60.4879	-1.50552	0	0	2	NN_OL_FAM69C
MOXD1	-60.4961	-4.62078	0	0	2	NN_OL_FAM69C
AL136317.2	-60.4983	-4.89705	0	0	2	NN_OL_FAM69C
SNX27	-60.4995	-1.14671	0	0	2	NN_OL_FAM69C
DNAJC2	-60.5175	-1.19033	0	0	2	NN_OL_FAM69C
JDP2	-60.5182	-2.98989	0	0	2	NN_OL_FAM69C
MACO1	-60.5254	-1.26438	0	0	2	NN_OL_FAM69C
CEPT1	-60.5348	-0.950125	0	0	2	NN_OL_FAM69C
DAG1	-60.5348	-1.85865	0	0	2	NN_OL_FAM69C
AC011474.2	-60.5366	-2.58251	0	0	2	NN_OL_FAM69C
HSPB11	-60.54	-1.27401	0	0	2	NN_OL_FAM69C
BICD1	-60.5406	-1.64376	0	0	2	NN_OL_FAM69C
TMLHE	-60.5564	-1.44365	0	0	2	NN_OL_FAM69C
AC011603.2	-60.5622	-1.93974	0	0	2	NN_OL_FAM69C
PNPLA8	-60.5652	-0.983201	0	0	2	NN_OL_FAM69C
INTS3	-60.5939	-0.986551	0	0	2	NN_OL_FAM69C
LNX2	-60.5967	-3.08963	0	0	2	NN_OL_FAM69C
WDR66	-60.5975	-2.35838	0	0	2	NN_OL_FAM69C
AC091167.6	-60.6073	-1.79043	0	0	2	NN_OL_FAM69C
PGM3	-60.6116	-1.06374	0	0	2	NN_OL_FAM69C
BRD4	-60.6168	-1.23014	0	0	2	NN_OL_FAM69C
CEND1	-60.6345	-3.43912	0	0	2	NN_OL_FAM69C
ZNF623	-60.6543	-1.85647	0	0	2	NN_OL_FAM69C
TMEM175	-60.6577	-1.46651	0	0	2	NN_OL_FAM69C
ZNF589	-60.6734	-1.22467	0	0	2	NN_OL_FAM69C
RNGTT	-60.6911	-1.5653	0	0	2	NN_OL_FAM69C
SPTB	-60.699	-3.34667	0	0	2	NN_OL_FAM69C
PDK1	-60.7039	-1.54971	0	0	2	NN_OL_FAM69C
ADCY3	-60.7084	-1.11349	0	0	2	NN_OL_FAM69C
ACBD5	-60.7158	-1.25986	0	0	2	NN_OL_FAM69C
PQLC1	-60.7371	-1.08558	0	0	2	NN_OL_FAM69C
CXXC4-AS1	-60.7455	-1.65348	0	0	2	NN_OL_FAM69C
NAV2	-60.751	-1.75482	0	0	2	NN_OL_FAM69C
WDR48	-60.7517	-0.947763	0	0	2	NN_OL_FAM69C
GDPD1	-60.7578	-0.9828	0	0	2	NN_OL_FAM69C
ACER2	-60.789	-2.77337	0	0	2	NN_OL_FAM69C
HSP90B1	-60.7919	-1.02756	0	0	2	NN_OL_FAM69C
SSBP3	-60.8085	-1.39278	0	0	2	NN_OL_FAM69C
ZNF573	-60.8233	-1.13501	0	0	2	NN_OL_FAM69C
CAP1	-60.8244	-1.41482	0	0	2	NN_OL_FAM69C
C3orf67	-60.8249	-4.59059	0	0	2	NN_OL_FAM69C
MRPS35	-60.8307	-1.21895	0	0	2	NN_OL_FAM69C
EIF2B3	-60.8372	-0.960017	0	0	2	NN_OL_FAM69C
HDAC2	-60.8384	-1.05105	0	0	2	NN_OL_FAM69C
RBBP8	-60.863	-2.50822	0	0	2	NN_OL_FAM69C
SYCE1	-60.9176	-5.17939	0	0	2	NN_OL_FAM69C
SLC25A23	-60.9273	-1.6168	0	0	2	NN_OL_FAM69C
TRIT1	-60.9439	-0.955698	0	0	2	NN_OL_FAM69C
CCDC144A	-60.9486	-1.16615	0	0	2	NN_OL_FAM69C
LDHB	-60.9573	-1.5247	0	0	2	NN_OL_FAM69C
RHOA	-60.961	-1.09571	0	0	2	NN_OL_FAM69C
HERC6	-60.9657	-2.42986	0	0	2	NN_OL_FAM69C
XPO5	-60.9664	-1.27233	0	0	2	NN_OL_FAM69C
SLC6A7	-60.9773	-4.18864	0	0	2	NN_OL_FAM69C
OPRD1	-61.0001	-4.56498	0	0	2	NN_OL_FAM69C
C5orf30	-61.0117	-1.1194	0	0	2	NN_OL_FAM69C
CRELD1	-61.0165	-1.57626	0	0	2	NN_OL_FAM69C
ATP8B2	-61.0512	-2.06702	0	0	2	NN_OL_FAM69C
AKIRIN2	-61.054	-2.01793	0	0	2	NN_OL_FAM69C
ABRAXAS2	-61.0825	-1.56425	0	0	2	NN_OL_FAM69C
PLXNA1	-61.0901	-3.16491	0	0	2	NN_OL_FAM69C
AL450384.2	-61.0909	-1.51014	0	0	2	NN_OL_FAM69C
EXOC2	-61.0947	-1.4805	0	0	2	NN_OL_FAM69C
ZBTB7A	-61.1013	-1.0864	0	0	2	NN_OL_FAM69C
LGI4	-61.1125	-2.58764	0	0	2	NN_OL_FAM69C
IL7	-61.1228	-3.13335	0	0	2	NN_OL_FAM69C
AL356479.1	-61.1246	-4.66065	0	0	2	NN_OL_FAM69C
DPY19L3	-61.1345	-1.25806	0	0	2	NN_OL_FAM69C
ZFP30	-61.1519	-1.08408	0	0	2	NN_OL_FAM69C
ZC4H2	-61.1745	-1.02904	0	0	2	NN_OL_FAM69C
CCDC136	-61.1772	-1.56015	0	0	2	NN_OL_FAM69C
SUMO3	-61.1773	-2.90987	0	0	2	NN_OL_FAM69C
DCDC1	-61.2013	-3.77885	0	0	2	NN_OL_FAM69C
RIMS4	-61.228	-5.19616	0	0	2	NN_OL_FAM69C
REL	-61.2291	-1.71766	0	0	2	NN_OL_FAM69C
CEP120	-61.2327	-1.14354	0	0	2	NN_OL_FAM69C
PPP1R7	-61.2376	-1.45455	0	0	2	NN_OL_FAM69C
CDK7	-61.2423	-1.77646	0	0	2	NN_OL_FAM69C
HABP4	-61.2444	-1.05592	0	0	2	NN_OL_FAM69C
ZNF429	-61.2693	-1.20071	0	0	2	NN_OL_FAM69C
AC006115.3	-61.2758	-1.31977	0	0	2	NN_OL_FAM69C
SRGAP2C	-61.2764	-1.16872	0	0	2	NN_OL_FAM69C
SLIT2	-61.2813	-1.82463	0	0	2	NN_OL_FAM69C
TMCO1	-61.3032	-1.35371	0	0	2	NN_OL_FAM69C
GLIS3	-61.3214	-3.43974	0	0	2	NN_OL_FAM69C
ZNF138	-61.3392	-1.10644	0	0	2	NN_OL_FAM69C
TSNARE1	-61.3424	-1.18591	0	0	2	NN_OL_FAM69C
NAT10	-61.3462	-1.21455	0	0	2	NN_OL_FAM69C
TMOD1	-61.3881	-1.45028	0	0	2	NN_OL_FAM69C
UBAP1	-61.4016	-0.959814	0	0	2	NN_OL_FAM69C
GON4L	-61.4179	-0.961117	0	0	2	NN_OL_FAM69C
SRI	-61.4183	-1.70847	0	0	2	NN_OL_FAM69C
HECTD4	-61.4239	-1.67439	0	0	2	NN_OL_FAM69C
SH2B1	-61.4278	-1.3489	0	0	2	NN_OL_FAM69C
FAM131A	-61.4286	-1.8698	0	0	2	NN_OL_FAM69C
JHY	-61.446	-4.85349	0	0	2	NN_OL_FAM69C
BMS1	-61.4605	-1.02481	0	0	2	NN_OL_FAM69C
RNF34	-61.4621	-1.12205	0	0	2	NN_OL_FAM69C
DHX30	-61.4701	-1.01809	0	0	2	NN_OL_FAM69C
CAND1	-61.4802	-1.13446	0	0	2	NN_OL_FAM69C
TMEM38A	-61.4823	-3.09219	0	0	2	NN_OL_FAM69C
LRRC4B	-61.4902	-0.963939	0	0	2	NN_OL_FAM69C
TRAPPC13	-61.5053	-0.99751	0	0	2	NN_OL_FAM69C
CCDC175	-61.5175	-3.39832	0	0	2	NN_OL_FAM69C
LGMN	-61.5322	-1.66591	0	0	2	NN_OL_FAM69C
ZNF248	-61.5331	-1.50708	0	0	2	NN_OL_FAM69C
SCCPDH	-61.5383	-1.1756	0	0	2	NN_OL_FAM69C
SAE1	-61.5508	-1.16274	0	0	2	NN_OL_FAM69C
UBASH3B	-61.5526	-4.07466	0	0	2	NN_OL_FAM69C
SLC30A7	-61.5765	-1.04809	0	0	2	NN_OL_FAM69C
SRP72	-61.5923	-1.09727	0	0	2	NN_OL_FAM69C
PDZD8	-61.5999	-1.03779	0	0	2	NN_OL_FAM69C
VWC2L	-61.6128	-4.24354	0	0	2	NN_OL_FAM69C
LRMDA	-61.6271	-3.01572	0	0	2	NN_OL_FAM69C
ELK1	-61.6396	-3.08489	0	0	2	NN_OL_FAM69C
STAU1	-61.64	-1.07578	0	0	2	NN_OL_FAM69C
NUMBL	-61.6434	-2.34533	0	0	2	NN_OL_FAM69C
SLC4A1AP	-61.675	-1.3751	0	0	2	NN_OL_FAM69C
GFM1	-61.6901	-1.09932	0	0	2	NN_OL_FAM69C
PARVB	-61.7072	-3.2334	0	0	2	NN_OL_FAM69C
EEF1A2	-61.7096	-3.38594	0	0	2	NN_OL_FAM69C
NAA30	-61.7407	-1.3057	0	0	2	NN_OL_FAM69C
AL359915.2	-61.7535	-1.0673	0	0	2	NN_OL_FAM69C
SDK2	-61.7859	-2.99804	0	0	2	NN_OL_FAM69C
KLHL28	-61.8081	-1.07947	0	0	2	NN_OL_FAM69C
MRPS25	-61.8156	-1.40249	0	0	2	NN_OL_FAM69C
AC008056.1	-61.8225	-2.30969	0	0	2	NN_OL_FAM69C
CBX3	-61.8264	-1.22922	0	0	2	NN_OL_FAM69C
EXTL2	-61.8473	-1.55534	0	0	2	NN_OL_FAM69C
RNF14	-61.8583	-1.47915	0	0	2	NN_OL_FAM69C
XPOT	-61.8595	-1.24112	0	0	2	NN_OL_FAM69C
TNK2	-61.8612	-1.0367	0	0	2	NN_OL_FAM69C
FBXO42	-61.865	-1.31554	0	0	2	NN_OL_FAM69C
DRAIC	-61.8743	-2.90373	0	0	2	NN_OL_FAM69C
SCAP	-61.9082	-1.19298	0	0	2	NN_OL_FAM69C
KLHL8	-61.9087	-1.24435	0	0	2	NN_OL_FAM69C
GLDC	-61.9107	-4.608	0	0	2	NN_OL_FAM69C
NUP58	-61.9297	-1.22017	0	0	2	NN_OL_FAM69C
NCR3LG1	-61.9317	-5.14081	0	0	2	NN_OL_FAM69C
HIC2	-61.9403	-2.92726	0	0	2	NN_OL_FAM69C
GOT1	-61.95	-1.32772	0	0	2	NN_OL_FAM69C
RNF157	-61.9533	-1.05944	0	0	2	NN_OL_FAM69C
AKAP1	-61.9831	-2.24971	0	0	2	NN_OL_FAM69C
DENND6B	-61.9895	-3.66103	0	0	2	NN_OL_FAM69C
TRIP4	-62.0054	-1.04723	0	0	2	NN_OL_FAM69C
CANX	-62.0077	-1.11781	0	0	2	NN_OL_FAM69C
ACAP2	-62.0178	-1.65721	0	0	2	NN_OL_FAM69C
P4HTM	-62.0226	-1.78311	0	0	2	NN_OL_FAM69C
SDC3	-62.03	-2.75392	0	0	2	NN_OL_FAM69C
AC025159.1	-62.0335	-1.47094	0	0	2	NN_OL_FAM69C
ST13	-62.0588	-1.0201	0	0	2	NN_OL_FAM69C
ITGB1BP1	-62.0588	-1.02085	0	0	2	NN_OL_FAM69C
PSIP1	-62.0687	-1.55824	0	0	2	NN_OL_FAM69C
MYO5C	-62.1002	-3.96042	0	0	2	NN_OL_FAM69C
CEMIP	-62.1054	-2.12189	0	0	2	NN_OL_FAM69C
PDIA6	-62.1113	-1.39917	0	0	2	NN_OL_FAM69C
ANKFY1	-62.1114	-1.12299	0	0	2	NN_OL_FAM69C
USP8	-62.1117	-1.02719	0	0	2	NN_OL_FAM69C
SELENOO	-62.115	-1.13648	0	0	2	NN_OL_FAM69C
CALCOCO2	-62.1293	-1.022	0	0	2	NN_OL_FAM69C
MAPKAPK5	-62.1392	-1.03268	0	0	2	NN_OL_FAM69C
RNF149	-62.1525	-1.2723	0	0	2	NN_OL_FAM69C
C2orf69	-62.1912	-1.40355	0	0	2	NN_OL_FAM69C
PEX13	-62.2161	-1.58329	0	0	2	NN_OL_FAM69C
TUBB2A	-62.2389	-3.78435	0	0	2	NN_OL_FAM69C
NEUROD2	-62.2428	-4.8282	0	0	2	NN_OL_FAM69C
DNMBP	-62.247	-2.85723	0	0	2	NN_OL_FAM69C
CACNA1I	-62.2637	-4.48006	0	0	2	NN_OL_FAM69C
PFKM	-62.2649	-3.43448	0	0	2	NN_OL_FAM69C
LINC01725	-62.2718	-2.00763	0	0	2	NN_OL_FAM69C
ADAM11	-62.2915	-3.29024	0	0	2	NN_OL_FAM69C
STT3B	-62.2945	-1.43445	0	0	2	NN_OL_FAM69C
ADAMTS10	-62.3011	-4.38085	0	0	2	NN_OL_FAM69C
GXYLT1	-62.3038	-1.40884	0	0	2	NN_OL_FAM69C
AFTPH	-62.3057	-1.06981	0	0	2	NN_OL_FAM69C
SMIM17	-62.3178	-3.6537	0	0	2	NN_OL_FAM69C
CCDC144NL-AS1	-62.3214	-4.34995	0	0	2	NN_OL_FAM69C
IFRD1	-62.3216	-1.08954	0	0	2	NN_OL_FAM69C
WBP1L	-62.3296	-1.14203	0	0	2	NN_OL_FAM69C
TDP2	-62.3447	-1.43794	0	0	2	NN_OL_FAM69C
SARM1	-62.3455	-1.45782	0	0	2	NN_OL_FAM69C
MED4	-62.3457	-0.987283	0	0	2	NN_OL_FAM69C
IFT172	-62.353	-1.02174	0	0	2	NN_OL_FAM69C
MRPL41	-62.3574	-1.95352	0	0	2	NN_OL_FAM69C
CLCN6	-62.3617	-1.16843	0	0	2	NN_OL_FAM69C
TBC1D9B	-62.3669	-1.34271	0	0	2	NN_OL_FAM69C
CSNK1D	-62.3745	-1.14572	0	0	2	NN_OL_FAM69C
ARHGAP10	-62.3877	-4.17311	0	0	2	NN_OL_FAM69C
KIAA1191	-62.3987	-1.884	0	0	2	NN_OL_FAM69C
HOPX	-62.4311	-4.11946	0	0	2	NN_OL_FAM69C
KIF21B	-62.4326	-3.47286	0	0	2	NN_OL_FAM69C
NFYC	-62.439	-1.04945	0	0	2	NN_OL_FAM69C
DCHS2	-62.4567	-4.30648	0	0	2	NN_OL_FAM69C
LCMT1	-62.4569	-1.01905	0	0	2	NN_OL_FAM69C
RALBP1	-62.458	-1.06242	0	0	2	NN_OL_FAM69C
ULK3	-62.4609	-2.51714	0	0	2	NN_OL_FAM69C
ESCO1	-62.4634	-1.01239	0	0	2	NN_OL_FAM69C
TERF1	-62.4989	-1.10539	0	0	2	NN_OL_FAM69C
N4BP2L1	-62.5014	-1.21327	0	0	2	NN_OL_FAM69C
AL139260.1	-62.508	-1.22562	0	0	2	NN_OL_FAM69C
SCFD1	-62.5239	-1.56599	0	0	2	NN_OL_FAM69C
DISP2	-62.5266	-3.84745	0	0	2	NN_OL_FAM69C
AP2M1	-62.5316	-1.81291	0	0	2	NN_OL_FAM69C
PIGZ	-62.5427	-3.69015	0	0	2	NN_OL_FAM69C
SPRY4-AS1	-62.5432	-2.62187	0	0	2	NN_OL_FAM69C
FHL2	-62.5515	-4.6783	0	0	2	NN_OL_FAM69C
ZSCAN31	-62.5564	-3.43049	0	0	2	NN_OL_FAM69C
EID1	-62.5606	-1.36561	0	0	2	NN_OL_FAM69C
KBTBD11	-62.5851	-1.68859	0	0	2	NN_OL_FAM69C
CCDC138	-62.5999	-1.10128	0	0	2	NN_OL_FAM69C
ZNF780B	-62.6149	-1.16088	0	0	2	NN_OL_FAM69C
HLCS	-62.6308	-1.35329	0	0	2	NN_OL_FAM69C
GPR75-ASB3	-62.6362	-1.02604	0	0	2	NN_OL_FAM69C
MSH3	-62.6478	-1.39936	0	0	2	NN_OL_FAM69C
DCAF7	-62.6641	-0.998323	0	0	2	NN_OL_FAM69C
NAB1	-62.6705	-1.21116	0	0	2	NN_OL_FAM69C
RFK	-62.6785	-3.50451	0	0	2	NN_OL_FAM69C
NECAP1	-62.6864	-1.82575	0	0	2	NN_OL_FAM69C
CBWD6	-62.6871	-3.5901	0	0	2	NN_OL_FAM69C
EDRF1	-62.6893	-1.03915	0	0	2	NN_OL_FAM69C
AZI2	-62.7392	-1.28228	0	0	2	NN_OL_FAM69C
JKAMP	-62.7426	-1.34977	0	0	2	NN_OL_FAM69C
EEF1A1	-62.7495	-1.21366	0	0	2	NN_OL_FAM69C
DAP3	-62.7498	-1.04097	0	0	2	NN_OL_FAM69C
EIF4G2	-62.7527	-1.17986	0	0	2	NN_OL_FAM69C
CAB39L	-62.7587	-1.22249	0	0	2	NN_OL_FAM69C
C16orf95	-62.77	-3.31017	0	0	2	NN_OL_FAM69C
RTL8C	-62.78	-2.45276	0	0	2	NN_OL_FAM69C
FLOT1	-62.7845	-1.73647	0	0	2	NN_OL_FAM69C
TM6SF1	-62.7944	-4.04201	0	0	2	NN_OL_FAM69C
MSH2	-62.7958	-1.22562	0	0	2	NN_OL_FAM69C
DOPEY1	-62.8127	-1.69519	0	0	2	NN_OL_FAM69C
ERLEC1	-62.8315	-1.27168	0	0	2	NN_OL_FAM69C
AC092902.3	-62.8316	-5.12603	0	0	2	NN_OL_FAM69C
EXOSC7	-62.8739	-1.57729	0	0	2	NN_OL_FAM69C
EIF3A	-62.8765	-1.00772	0	0	2	NN_OL_FAM69C
PRPSAP1	-62.8807	-1.25938	0	0	2	NN_OL_FAM69C
GULP1	-62.9235	-3.29831	0	0	2	NN_OL_FAM69C
HSPA9	-62.9353	-1.05168	0	0	2	NN_OL_FAM69C
USP4	-62.9522	-1.2215	0	0	2	NN_OL_FAM69C
ELP1	-62.9581	-1.16625	0	0	2	NN_OL_FAM69C
TBK1	-62.9582	-1.04099	0	0	2	NN_OL_FAM69C
HINT1	-62.9851	-1.68643	0	0	2	NN_OL_FAM69C
DNAAF5	-62.9854	-1.80044	0	0	2	NN_OL_FAM69C
MICU3	-62.9901	-1.68893	0	0	2	NN_OL_FAM69C
ARL8B	-62.9956	-1.25671	0	0	2	NN_OL_FAM69C
VCPIP1	-62.9975	-1.46855	0	0	2	NN_OL_FAM69C
UBE2L3	-63.0086	-1.11643	0	0	2	NN_OL_FAM69C
CA5B	-63.0167	-1.09604	0	0	2	NN_OL_FAM69C
AC110023.1	-63.0231	-5.21398	0	0	2	NN_OL_FAM69C
UQCC1	-63.0277	-1.21684	0	0	2	NN_OL_FAM69C
NDUFA4	-63.0278	-1.89877	0	0	2	NN_OL_FAM69C
TMEM181	-63.0381	-1.34226	0	0	2	NN_OL_FAM69C
CARS2	-63.0403	-1.05748	0	0	2	NN_OL_FAM69C
MED6	-63.0508	-1.42507	0	0	2	NN_OL_FAM69C
RHBDD2	-63.0547	-2.58297	0	0	2	NN_OL_FAM69C
LINS1	-63.1131	-1.72134	0	0	2	NN_OL_FAM69C
ATF1	-63.117	-1.2593	0	0	2	NN_OL_FAM69C
XXYLT1	-63.1201	-1.30921	0	0	2	NN_OL_FAM69C
SLC39A9	-63.1237	-1.05094	0	0	2	NN_OL_FAM69C
COX11	-63.1791	-1.32564	0	0	2	NN_OL_FAM69C
COL25A1	-63.1914	-3.46181	0	0	2	NN_OL_FAM69C
INPP5B	-63.1955	-1.06402	0	0	2	NN_OL_FAM69C
TMBIM6	-63.2259	-1.13759	0	0	2	NN_OL_FAM69C
DDHD2	-63.2408	-1.07982	0	0	2	NN_OL_FAM69C
SHANK3	-63.2518	-1.40142	0	0	2	NN_OL_FAM69C
DYNC1LI1	-63.2552	-1.07007	0	0	2	NN_OL_FAM69C
RPL37A	-63.2626	-1.30284	0	0	2	NN_OL_FAM69C
CDK10	-63.2648	-1.87067	0	0	2	NN_OL_FAM69C
USP9Y	-63.2672	-2.486	0	0	2	NN_OL_FAM69C
LINC01301	-63.2756	-2.41349	0	0	2	NN_OL_FAM69C
NF2	-63.2761	-1.47352	0	0	2	NN_OL_FAM69C
POM121C	-63.2775	-1.04319	0	0	2	NN_OL_FAM69C
HEATR1	-63.286	-1.08889	0	0	2	NN_OL_FAM69C
LYSMD2	-63.2879	-3.21881	0	0	2	NN_OL_FAM69C
FAM118B	-63.2979	-2.22896	0	0	2	NN_OL_FAM69C
FBXO28	-63.2986	-1.01104	0	0	2	NN_OL_FAM69C
PHF24	-63.3105	-4.3856	0	0	2	NN_OL_FAM69C
ANKRD18B	-63.3281	-3.57562	0	0	2	NN_OL_FAM69C
FNDC3B	-63.3315	-1.32854	0	0	2	NN_OL_FAM69C
MBOAT7	-63.3429	-2.2709	0	0	2	NN_OL_FAM69C
AC005670.2	-63.3449	-2.35433	0	0	2	NN_OL_FAM69C
MTHFD1	-63.3811	-1.84456	0	0	2	NN_OL_FAM69C
SLC30A6	-63.4004	-1.09829	0	0	2	NN_OL_FAM69C
TMEM263	-63.4038	-2.61059	0	0	2	NN_OL_FAM69C
WDSUB1	-63.4159	-1.0832	0	0	2	NN_OL_FAM69C
C12orf45	-63.4343	-1.38805	0	0	2	NN_OL_FAM69C
AC019197.1	-63.4381	-4.79237	0	0	2	NN_OL_FAM69C
KHDC1	-63.4502	-3.25353	0	0	2	NN_OL_FAM69C
KANSL3	-63.4568	-1.13876	0	0	2	NN_OL_FAM69C
IGIP	-63.4682	-1.81284	0	0	2	NN_OL_FAM69C
ADAM17	-63.4753	-1.20728	0	0	2	NN_OL_FAM69C
ARL5A	-63.4856	-1.46396	0	0	2	NN_OL_FAM69C
RUSC2	-63.499	-1.07424	0	0	2	NN_OL_FAM69C
NUP153	-63.524	-1.17407	0	0	2	NN_OL_FAM69C
MBTPS1	-63.526	-1.23426	0	0	2	NN_OL_FAM69C
TM9SF2	-63.5415	-1.04979	0	0	2	NN_OL_FAM69C
ZNF445	-63.5467	-1.1122	0	0	2	NN_OL_FAM69C
DNAH9	-63.5633	-2.95786	0	0	2	NN_OL_FAM69C
SPPL2A	-63.5708	-1.17995	0	0	2	NN_OL_FAM69C
CDK5RAP1	-63.6193	-1.20254	0	0	2	NN_OL_FAM69C
MTR	-63.635	-1.3869	0	0	2	NN_OL_FAM69C
RAB14	-63.6619	-1.13965	0	0	2	NN_OL_FAM69C
IREB2	-63.6656	-1.17783	0	0	2	NN_OL_FAM69C
ANKS3	-63.6727	-1.29795	0	0	2	NN_OL_FAM69C
CELF3	-63.6926	-3.99077	0	0	2	NN_OL_FAM69C
NT5C3A	-63.6982	-1.08577	0	0	2	NN_OL_FAM69C
PSMB7	-63.7049	-1.07825	0	0	2	NN_OL_FAM69C
MIR646HG	-63.7052	-2.46586	0	0	2	NN_OL_FAM69C
C9orf72	-63.7105	-1.17509	0	0	2	NN_OL_FAM69C
PLEKHA3	-63.7242	-1.20498	0	0	2	NN_OL_FAM69C
HGSNAT	-63.7328	-1.25033	0	0	2	NN_OL_FAM69C
ATG12	-63.7611	-1.15234	0	0	2	NN_OL_FAM69C
HRASLS	-63.7987	-4.45948	0	0	2	NN_OL_FAM69C
NAGPA	-63.8075	-3.55578	0	0	2	NN_OL_FAM69C
AP001972.3	-63.823	-5.32335	0	0	2	NN_OL_FAM69C
LYPD8	-63.8459	-5.29102	0	0	2	NN_OL_FAM69C
LRP11	-63.8712	-1.03534	0	0	2	NN_OL_FAM69C
POU2F2	-63.8717	-3.69617	0	0	2	NN_OL_FAM69C
SYNJ2BP	-63.8767	-2.22152	0	0	2	NN_OL_FAM69C
PEBP1	-63.8779	-1.3496	0	0	2	NN_OL_FAM69C
LIN28B	-63.9029	-5.34096	0	0	2	NN_OL_FAM69C
EEFSEC	-63.9047	-1.22764	0	0	2	NN_OL_FAM69C
RAI2	-63.9145	-5.04295	0	0	2	NN_OL_FAM69C
AHCTF1	-63.9216	-1.48474	0	0	2	NN_OL_FAM69C
ADGRB2	-63.9267	-2.22088	0	0	2	NN_OL_FAM69C
KIAA1841	-63.9433	-1.2378	0	0	2	NN_OL_FAM69C
ZSWIM5	-63.9548	-1.30017	0	0	2	NN_OL_FAM69C
ADAR	-63.9626	-1.10846	0	0	2	NN_OL_FAM69C
EED	-63.9752	-1.27683	0	0	2	NN_OL_FAM69C
ORMDL1	-63.9789	-1.2739	0	0	2	NN_OL_FAM69C
ELOVL6	-63.9846	-1.29144	0	0	2	NN_OL_FAM69C
NME9	-63.9846	-1.29	0	0	2	NN_OL_FAM69C
TMEM68	-63.9979	-1.51191	0	0	2	NN_OL_FAM69C
VPS29	-64.013	-1.29273	0	0	2	NN_OL_FAM69C
STX18-AS1	-64.0235	-1.15775	0	0	2	NN_OL_FAM69C
ITM2B	-64.0276	-1.53305	0	0	2	NN_OL_FAM69C
AC008074.1	-64.0298	-2.88867	0	0	2	NN_OL_FAM69C
ADCYAP1R1	-64.0388	-4.24488	0	0	2	NN_OL_FAM69C
UQCRB	-64.04	-2.11876	0	0	2	NN_OL_FAM69C
NAMPT	-64.0581	-1.60597	0	0	2	NN_OL_FAM69C
ATP5F1A	-64.0645	-1.3956	0	0	2	NN_OL_FAM69C
CEP57	-64.0718	-1.10277	0	0	2	NN_OL_FAM69C
SOD1	-64.0759	-1.57585	0	0	2	NN_OL_FAM69C
CALU	-64.0821	-1.27963	0	0	2	NN_OL_FAM69C
ACO2	-64.0871	-1.08391	0	0	2	NN_OL_FAM69C
ZNF331	-64.0887	-1.18117	0	0	2	NN_OL_FAM69C
SUPT3H	-64.097	-1.77795	0	0	2	NN_OL_FAM69C
PPM1K	-64.1003	-1.58596	0	0	2	NN_OL_FAM69C
EPHA5-AS1	-64.1012	-5.37347	0	0	2	NN_OL_FAM69C
ZNF714	-64.117	-1.49732	0	0	2	NN_OL_FAM69C
AC004540.1	-64.1201	-3.40795	0	0	2	NN_OL_FAM69C
PRSS3	-64.1238	-5.76677	0	0	2	NN_OL_FAM69C
JADE1	-64.135	-1.4075	0	0	2	NN_OL_FAM69C
DLGAP1-AS5	-64.1412	-5.84941	0	0	2	NN_OL_FAM69C
ASB7	-64.1539	-1.49413	0	0	2	NN_OL_FAM69C
MYO9A	-64.1804	-1.71332	0	0	2	NN_OL_FAM69C
GPR137B	-64.1844	-1.57366	0	0	2	NN_OL_FAM69C
KPNA3	-64.1851	-1.36051	0	0	2	NN_OL_FAM69C
P2RY14	-64.2167	-5.47009	0	0	2	NN_OL_FAM69C
HMG20A	-64.2244	-1.11425	0	0	2	NN_OL_FAM69C
SDHC	-64.2295	-1.10262	0	0	2	NN_OL_FAM69C
LINC00158	-64.2373	-3.26888	0	0	2	NN_OL_FAM69C
PYGB	-64.2401	-1.30939	0	0	2	NN_OL_FAM69C
PLA2R1	-64.2596	-4.79856	0	0	2	NN_OL_FAM69C
NBN	-64.2681	-1.15798	0	0	2	NN_OL_FAM69C
CEP83	-64.2717	-1.17133	0	0	2	NN_OL_FAM69C
MATR3-1	-64.2805	-1.13717	0	0	2	NN_OL_FAM69C
VPS37B	-64.2845	-1.20455	0	0	2	NN_OL_FAM69C
FBXW2	-64.2857	-1.13217	0	0	2	NN_OL_FAM69C
TMCO3	-64.2873	-1.10117	0	0	2	NN_OL_FAM69C
TTC33	-64.2925	-1.12026	0	0	2	NN_OL_FAM69C
BCL2L13	-64.2969	-1.1625	0	0	2	NN_OL_FAM69C
RBM4	-64.3146	-1.27614	0	0	2	NN_OL_FAM69C
POLR3A	-64.3353	-1.20288	0	0	2	NN_OL_FAM69C
C2CD3	-64.3399	-1.1274	0	0	2	NN_OL_FAM69C
METAP2	-64.3422	-1.08628	0	0	2	NN_OL_FAM69C
GAS8	-64.344	-2.27349	0	0	2	NN_OL_FAM69C
ZBTB7C	-64.3724	-3.72056	0	0	2	NN_OL_FAM69C
PTPRE	-64.3799	-1.41912	0	0	2	NN_OL_FAM69C
PALLD	-64.3942	-3.05915	0	0	2	NN_OL_FAM69C
CKB	-64.3958	-1.22444	0	0	2	NN_OL_FAM69C
MCF2	-64.4031	-3.80558	0	0	2	NN_OL_FAM69C
TMEM56	-64.4075	-2.72833	0	0	2	NN_OL_FAM69C
UBE3A	-64.4446	-1.71137	0	0	2	NN_OL_FAM69C
STX17	-64.4852	-1.1573	0	0	2	NN_OL_FAM69C
CPT1C	-64.4866	-1.95673	0	0	2	NN_OL_FAM69C
L3HYPDH	-64.489	-1.65217	0	0	2	NN_OL_FAM69C
ACTL6B	-64.4963	-4.22748	0	0	2	NN_OL_FAM69C
LINC00476	-64.5053	-1.19259	0	0	2	NN_OL_FAM69C
SNX24	-64.5174	-1.14985	0	0	2	NN_OL_FAM69C
ZFHX2	-64.5203	-1.41783	0	0	2	NN_OL_FAM69C
RPL22	-64.5276	-1.6044	0	0	2	NN_OL_FAM69C
LINC01435	-64.5279	-5.37733	0	0	2	NN_OL_FAM69C
BTF3L4	-64.5309	-1.09592	0	0	2	NN_OL_FAM69C
ITGB3BP	-64.5562	-1.17426	0	0	2	NN_OL_FAM69C
PTCH2	-64.5656	-3.15164	0	0	2	NN_OL_FAM69C
AGAP3	-64.58	-1.07378	0	0	2	NN_OL_FAM69C
ADRA1B	-64.628	-5.60519	0	0	2	NN_OL_FAM69C
PPP2CB	-64.6388	-1.10037	0	0	2	NN_OL_FAM69C
YTHDC2	-64.6406	-1.68517	0	0	2	NN_OL_FAM69C
GATB	-64.6439	-1.47648	0	0	2	NN_OL_FAM69C
CEP68	-64.6449	-1.27845	0	0	2	NN_OL_FAM69C
FYTTD1	-64.6524	-1.27791	0	0	2	NN_OL_FAM69C
EFR3B	-64.6556	-1.26316	0	0	2	NN_OL_FAM69C
DCUN1D2	-64.6609	-1.09103	0	0	2	NN_OL_FAM69C
GCNA	-64.6697	-1.78113	0	0	2	NN_OL_FAM69C
CBX5	-64.6739	-1.15706	0	0	2	NN_OL_FAM69C
SDAD1	-64.6782	-1.20173	0	0	2	NN_OL_FAM69C
IARS	-64.6874	-1.22662	0	0	2	NN_OL_FAM69C
B3GAT2	-64.7033	-4.3692	0	0	2	NN_OL_FAM69C
RAB22A	-64.7118	-1.2015	0	0	2	NN_OL_FAM69C
FMR1	-64.7327	-1.11161	0	0	2	NN_OL_FAM69C
PRH1	-64.7343	-1.30501	0	0	2	NN_OL_FAM69C
GLS2	-64.7473	-4.10869	0	0	2	NN_OL_FAM69C
DOC2A	-64.7485	-3.35463	0	0	2	NN_OL_FAM69C
SSB	-64.7552	-1.68964	0	0	2	NN_OL_FAM69C
VGLL4	-64.7567	-1.49792	0	0	2	NN_OL_FAM69C
C1orf115	-64.7671	-4.48053	0	0	2	NN_OL_FAM69C
EGLN1	-64.7729	-1.09754	0	0	2	NN_OL_FAM69C
CDC7	-64.789	-3.5027	0	0	2	NN_OL_FAM69C
OGDH	-64.7912	-1.10096	0	0	2	NN_OL_FAM69C
ECHDC2	-64.8032	-3.19423	0	0	2	NN_OL_FAM69C
STX1B	-64.8109	-3.14807	0	0	2	NN_OL_FAM69C
ATP13A2	-64.8139	-1.87758	0	0	2	NN_OL_FAM69C
LINC00884	-64.819	-3.20645	0	0	2	NN_OL_FAM69C
PRKG2	-64.8444	-4.75664	0	0	2	NN_OL_FAM69C
ZNRF2	-64.8531	-1.19096	0	0	2	NN_OL_FAM69C
SSR1	-64.8567	-1.13622	0	0	2	NN_OL_FAM69C
FAM217B	-64.8637	-1.32073	0	0	2	NN_OL_FAM69C
ZER1	-64.8728	-1.15537	0	0	2	NN_OL_FAM69C
TRAF6	-64.8772	-1.18938	0	0	2	NN_OL_FAM69C
PTMS	-64.8922	-3.38309	0	0	2	NN_OL_FAM69C
TMSB10	-64.9144	-2.38485	0	0	2	NN_OL_FAM69C
NAE1	-64.9282	-1.11806	0	0	2	NN_OL_FAM69C
KYAT1	-64.9307	-1.37104	0	0	2	NN_OL_FAM69C
RAB40C	-64.9429	-1.41921	0	0	2	NN_OL_FAM69C
WRB	-64.9431	-1.31755	0	0	2	NN_OL_FAM69C
HEATR3	-64.9591	-1.47877	0	0	2	NN_OL_FAM69C
RAD23B	-64.9772	-1.21564	0	0	2	NN_OL_FAM69C
ARL3	-64.9777	-1.2975	0	0	2	NN_OL_FAM69C
DDX42	-65.0003	-1.09564	0	0	2	NN_OL_FAM69C
CDC42	-65.0042	-1.23235	0	0	2	NN_OL_FAM69C
ZNF318	-65.012	-1.11763	0	0	2	NN_OL_FAM69C
AC005726.1	-65.0237	-2.69501	0	0	2	NN_OL_FAM69C
RCHY1	-65.0376	-1.25605	0	0	2	NN_OL_FAM69C
ATRN	-65.0387	-1.47226	0	0	2	NN_OL_FAM69C
PIP4P2	-65.0409	-1.21984	0	0	2	NN_OL_FAM69C
SEPT6	-65.064	-4.23409	0	0	2	NN_OL_FAM69C
RBM17	-65.074	-1.10135	0	0	2	NN_OL_FAM69C
GAPDH	-65.0777	-1.92544	0	0	2	NN_OL_FAM69C
CCDC25	-65.1041	-1.48844	0	0	2	NN_OL_FAM69C
CLOCK	-65.1047	-1.56686	0	0	2	NN_OL_FAM69C
COPS4	-65.1077	-1.2401	0	0	2	NN_OL_FAM69C
PILRB	-65.1173	-1.2914	0	0	2	NN_OL_FAM69C
TWSG1	-65.1282	-1.3678	0	0	2	NN_OL_FAM69C
UQCRH	-65.1304	-1.87438	0	0	2	NN_OL_FAM69C
SYCP2L	-65.1375	-1.93219	0	0	2	NN_OL_FAM69C
AC073365.1	-65.1555	-4.31408	0	0	2	NN_OL_FAM69C
TMEM267	-65.1726	-1.49974	0	0	2	NN_OL_FAM69C
KLHL22	-65.1854	-1.14593	0	0	2	NN_OL_FAM69C
PCNT	-65.1897	-1.25434	0	0	2	NN_OL_FAM69C
SMARCA4	-65.1955	-1.12001	0	0	2	NN_OL_FAM69C
TAMM41	-65.2027	-1.14758	0	0	2	NN_OL_FAM69C
GMPS	-65.2053	-1.13509	0	0	2	NN_OL_FAM69C
ATR	-65.2113	-1.50767	0	0	2	NN_OL_FAM69C
TBC1D23	-65.2178	-1.18538	0	0	2	NN_OL_FAM69C
EXOC5	-65.2252	-1.42461	0	0	2	NN_OL_FAM69C
TRAF5	-65.2253	-3.9996	0	0	2	NN_OL_FAM69C
ZNF720	-65.256	-1.41368	0	0	2	NN_OL_FAM69C
C5orf24	-65.2654	-1.45147	0	0	2	NN_OL_FAM69C
KCNV1	-65.2784	-4.44323	0	0	2	NN_OL_FAM69C
SRD5A1	-65.2817	-1.94985	0	0	2	NN_OL_FAM69C
KCNA4	-65.2898	-5.22492	0	0	2	NN_OL_FAM69C
STARD4	-65.2952	-2.14017	0	0	2	NN_OL_FAM69C
PGAM1	-65.3089	-2.63896	0	0	2	NN_OL_FAM69C
B4GALNT4	-65.3097	-1.48226	0	0	2	NN_OL_FAM69C
SEC22A	-65.3225	-1.08749	0	0	2	NN_OL_FAM69C
GUF1	-65.3275	-1.37268	0	0	2	NN_OL_FAM69C
CBX6	-65.3364	-1.47742	0	0	2	NN_OL_FAM69C
UHRF1BP1	-65.3527	-1.55256	0	0	2	NN_OL_FAM69C
TAF2	-65.3613	-1.17565	0	0	2	NN_OL_FAM69C
SRFBP1	-65.3651	-1.1773	0	0	2	NN_OL_FAM69C
PAPOLG	-65.3681	-1.29925	0	0	2	NN_OL_FAM69C
NCBP1	-65.3684	-1.29794	0	0	2	NN_OL_FAM69C
MLF2	-65.3899	-2.4172	0	0	2	NN_OL_FAM69C
MINPP1	-65.3933	-1.49656	0	0	2	NN_OL_FAM69C
CMPK1	-65.3966	-1.37323	0	0	2	NN_OL_FAM69C
AFG1L	-65.4001	-1.23764	0	0	2	NN_OL_FAM69C
SNX25	-65.4013	-1.31336	0	0	2	NN_OL_FAM69C
ARNT2	-65.4258	-1.64856	0	0	2	NN_OL_FAM69C
ASB3	-65.4507	-2.37115	0	0	2	NN_OL_FAM69C
RFC3	-65.4535	-2.0738	0	0	2	NN_OL_FAM69C
TMEM33	-65.4757	-1.2847	0	0	2	NN_OL_FAM69C
UBAP2	-65.4861	-1.26017	0	0	2	NN_OL_FAM69C
ERCC8	-65.4931	-1.13345	0	0	2	NN_OL_FAM69C
GABARAPL1	-65.4944	-1.47114	0	0	2	NN_OL_FAM69C
FAM98B	-65.5278	-1.27716	0	0	2	NN_OL_FAM69C
DENND5B	-65.5566	-1.76363	0	0	2	NN_OL_FAM69C
IPO9	-65.566	-1.22549	0	0	2	NN_OL_FAM69C
SUN1	-65.5769	-1.27554	0	0	2	NN_OL_FAM69C
TRMT61B	-65.5914	-1.25337	0	0	2	NN_OL_FAM69C
NAPG	-65.6014	-1.21715	0	0	2	NN_OL_FAM69C
TSG101	-65.6126	-1.11981	0	0	2	NN_OL_FAM69C
PCGF6	-65.6308	-1.73423	0	0	2	NN_OL_FAM69C
NDUFV3	-65.6401	-1.23188	0	0	2	NN_OL_FAM69C
HCG18	-65.6511	-1.17442	0	0	2	NN_OL_FAM69C
LASP1	-65.6653	-2.67375	0	0	2	NN_OL_FAM69C
PRPF19	-65.6764	-2.02148	0	0	2	NN_OL_FAM69C
LARP4	-65.6813	-1.18043	0	0	2	NN_OL_FAM69C
IFNGR2	-65.6838	-1.58186	0	0	2	NN_OL_FAM69C
CMTM4	-65.6904	-1.24542	0	0	2	NN_OL_FAM69C
RAI1	-65.6954	-1.27056	0	0	2	NN_OL_FAM69C
PIP5K1B	-65.6995	-3.03368	0	0	2	NN_OL_FAM69C
CLIP3	-65.7155	-2.30185	0	0	2	NN_OL_FAM69C
LIPE-AS1	-65.7201	-1.35254	0	0	2	NN_OL_FAM69C
PTPN3	-65.7389	-4.93706	0	0	2	NN_OL_FAM69C
ALDH1A2	-65.7964	-2.84115	0	0	2	NN_OL_FAM69C
ZNF518B	-65.7973	-3.72986	0	0	2	NN_OL_FAM69C
TMOD2	-65.822	-1.69213	0	0	2	NN_OL_FAM69C
BAALC	-65.84	-1.32322	0	0	2	NN_OL_FAM69C
UBE2D1	-65.8565	-1.54424	0	0	2	NN_OL_FAM69C
SBNO1	-65.8574	-1.1607	0	0	2	NN_OL_FAM69C
CREM	-65.8621	-1.36071	0	0	2	NN_OL_FAM69C
XKR9	-65.8909	-2.46292	0	0	2	NN_OL_FAM69C
UBQLN1	-65.9047	-1.37397	0	0	2	NN_OL_FAM69C
RC3H2	-65.9118	-1.14214	0	0	2	NN_OL_FAM69C
C19orf12	-65.9222	-1.40601	0	0	2	NN_OL_FAM69C
CSPP1	-65.9413	-1.67183	0	0	2	NN_OL_FAM69C
EPRS	-65.9618	-1.16607	0	0	2	NN_OL_FAM69C
AKAP5	-65.9651	-3.67904	0	0	2	NN_OL_FAM69C
IRS2	-65.9702	-1.2387	0	0	2	NN_OL_FAM69C
C6orf106	-65.9754	-1.16785	0	0	2	NN_OL_FAM69C
OVCH1	-66.0305	-4.95155	0	0	2	NN_OL_FAM69C
HEXB	-66.032	-1.67509	0	0	2	NN_OL_FAM69C
PLEKHM2	-66.0477	-1.53705	0	0	2	NN_OL_FAM69C
HACE1	-66.0484	-1.64773	0	0	2	NN_OL_FAM69C
TAB2	-66.0715	-1.5263	0	0	2	NN_OL_FAM69C
TMEM246	-66.102	-2.00594	0	0	2	NN_OL_FAM69C
DDX50	-66.1151	-1.19387	0	0	2	NN_OL_FAM69C
IPO7	-66.1237	-1.18019	0	0	2	NN_OL_FAM69C
RHOT1	-66.1789	-1.54118	0	0	2	NN_OL_FAM69C
SPOPL	-66.182	-1.15894	0	0	2	NN_OL_FAM69C
PARG	-66.1894	-1.21501	0	0	2	NN_OL_FAM69C
RANBP2	-66.2087	-1.50449	0	0	2	NN_OL_FAM69C
STXBP4	-66.2192	-1.3637	0	0	2	NN_OL_FAM69C
CCNT2-AS1	-66.2239	-2.20508	0	0	2	NN_OL_FAM69C
OXNAD1	-66.2249	-1.20639	0	0	2	NN_OL_FAM69C
KCNA1	-66.2268	-4.92819	0	0	2	NN_OL_FAM69C
GALNT1	-66.2315	-1.31031	0	0	2	NN_OL_FAM69C
CSNK2A2	-66.2373	-1.3454	0	0	2	NN_OL_FAM69C
APOO	-66.2534	-2.09249	0	0	2	NN_OL_FAM69C
CWC27	-66.2595	-1.55302	0	0	2	NN_OL_FAM69C
AKAP8L	-66.2801	-1.24329	0	0	2	NN_OL_FAM69C
RIC1	-66.2811	-1.28246	0	0	2	NN_OL_FAM69C
ZRANB3	-66.2827	-1.45539	0	0	2	NN_OL_FAM69C
AP3M2	-66.2857	-2.00656	0	0	2	NN_OL_FAM69C
DGCR2	-66.2884	-1.14262	0	0	2	NN_OL_FAM69C
TUBE1	-66.2952	-1.20585	0	0	2	NN_OL_FAM69C
WAC-AS1	-66.3041	-1.46086	0	0	2	NN_OL_FAM69C
INTS6L	-66.3118	-1.56787	0	0	2	NN_OL_FAM69C
QSER1	-66.3433	-1.24072	0	0	2	NN_OL_FAM69C
TPST2	-66.3462	-4.82963	0	0	2	NN_OL_FAM69C
SNX16	-66.3543	-1.69342	0	0	2	NN_OL_FAM69C
MRPL1	-66.358	-1.19866	0	0	2	NN_OL_FAM69C
COX10	-66.3787	-1.58118	0	0	2	NN_OL_FAM69C
AC007262.2	-66.3876	-1.37501	0	0	2	NN_OL_FAM69C
STARD3NL	-66.4024	-1.72901	0	0	2	NN_OL_FAM69C
EAF2	-66.4193	-2.73616	0	0	2	NN_OL_FAM69C
TMEM50A	-66.4274	-1.49252	0	0	2	NN_OL_FAM69C
YTHDF3	-66.4373	-1.19521	0	0	2	NN_OL_FAM69C
FXYD7	-66.4431	-3.19426	0	0	2	NN_OL_FAM69C
PTPRM	-66.4531	-1.53515	0	0	2	NN_OL_FAM69C
CRYM	-66.463	-4.16737	0	0	2	NN_OL_FAM69C
PTEN	-66.5064	-1.75881	0	0	2	NN_OL_FAM69C
ATP13A3	-66.5108	-1.27541	0	0	2	NN_OL_FAM69C
AC011330.3	-66.5377	-3.29837	0	0	2	NN_OL_FAM69C
MAP1LC3B	-66.5451	-1.81156	0	0	2	NN_OL_FAM69C
AASDHPPT	-66.5623	-1.25794	0	0	2	NN_OL_FAM69C
SERP2	-66.5849	-1.61006	0	0	2	NN_OL_FAM69C
ATP6V1E1	-66.6008	-1.40515	0	0	2	NN_OL_FAM69C
ACO1	-66.6149	-1.40902	0	0	2	NN_OL_FAM69C
PAPSS1	-66.6178	-1.67597	0	0	2	NN_OL_FAM69C
ERGIC1	-66.6257	-1.19136	0	0	2	NN_OL_FAM69C
DNAJC16	-66.6493	-1.22742	0	0	2	NN_OL_FAM69C
PCYOX1	-66.6523	-2.07876	0	0	2	NN_OL_FAM69C
USP10	-66.6596	-1.17946	0	0	2	NN_OL_FAM69C
PCDH10	-66.6943	-1.47268	0	0	2	NN_OL_FAM69C
LMBR1	-66.6957	-1.60288	0	0	2	NN_OL_FAM69C
HSPA4	-66.6999	-1.19739	0	0	2	NN_OL_FAM69C
MFSD1	-66.7004	-1.2759	0	0	2	NN_OL_FAM69C
MIOS	-66.7225	-1.56595	0	0	2	NN_OL_FAM69C
ATP6V1G1	-66.7418	-2.23536	0	0	2	NN_OL_FAM69C
CNOT6	-66.7556	-1.16963	0	0	2	NN_OL_FAM69C
SELENOF	-66.7562	-1.15673	0	0	2	NN_OL_FAM69C
ZC3H15	-66.7583	-1.18919	0	0	2	NN_OL_FAM69C
SELENOT	-66.7613	-1.21935	0	0	2	NN_OL_FAM69C
PEX5	-66.7672	-1.76841	0	0	2	NN_OL_FAM69C
CCSAP	-66.779	-1.2399	0	0	2	NN_OL_FAM69C
LINC00276	-66.78	-4.42921	0	0	2	NN_OL_FAM69C
TFG	-66.783	-1.2039	0	0	2	NN_OL_FAM69C
FBXO31	-66.7881	-1.66657	0	0	2	NN_OL_FAM69C
C1orf159	-66.8228	-1.37011	0	0	2	NN_OL_FAM69C
PLD3	-66.8236	-1.40195	0	0	2	NN_OL_FAM69C
ZNF736	-66.8439	-1.23596	0	0	2	NN_OL_FAM69C
HERPUD2	-66.8504	-1.20369	0	0	2	NN_OL_FAM69C
ZNF568	-66.8893	-1.24522	0	0	2	NN_OL_FAM69C
HTR4	-66.9062	-3.22602	0	0	2	NN_OL_FAM69C
SEC23A	-66.9166	-1.20991	0	0	2	NN_OL_FAM69C
LINC01284	-66.9274	-4.97172	0	0	2	NN_OL_FAM69C
FAM173B	-66.9287	-1.29048	0	0	2	NN_OL_FAM69C
OLA1	-66.9433	-1.75471	0	0	2	NN_OL_FAM69C
CCDC102B	-66.9499	-1.52481	0	0	2	NN_OL_FAM69C
UIMC1	-66.9607	-1.35431	0	0	2	NN_OL_FAM69C
PEX3	-66.9706	-1.2806	0	0	2	NN_OL_FAM69C
FEZ2	-66.9712	-1.55367	0	0	2	NN_OL_FAM69C
RARS	-66.9873	-1.37687	0	0	2	NN_OL_FAM69C
FAM151B	-67.0034	-2.41083	0	0	2	NN_OL_FAM69C
ZNF549	-67.018	-1.99467	0	0	2	NN_OL_FAM69C
NUMB	-67.0217	-1.60196	0	0	2	NN_OL_FAM69C
HS6ST1	-67.0348	-1.90839	0	0	2	NN_OL_FAM69C
CYP2U1	-67.0509	-2.12472	0	0	2	NN_OL_FAM69C
ARMH1	-67.0563	-2.82113	0	0	2	NN_OL_FAM69C
CTNND1	-67.0774	-1.46549	0	0	2	NN_OL_FAM69C
API5	-67.0786	-1.20816	0	0	2	NN_OL_FAM69C
SYNGR1	-67.0787	-2.15084	0	0	2	NN_OL_FAM69C
IPMK	-67.0794	-1.58963	0	0	2	NN_OL_FAM69C
CUL2	-67.0814	-1.2028	0	0	2	NN_OL_FAM69C
LINC02346	-67.0953	-5.45654	0	0	2	NN_OL_FAM69C
C6orf62	-67.1279	-1.29319	0	0	2	NN_OL_FAM69C
SLC41A3	-67.1331	-2.11677	0	0	2	NN_OL_FAM69C
ASAH1	-67.137	-1.3152	0	0	2	NN_OL_FAM69C
SERPINI1	-67.1379	-1.70397	0	0	2	NN_OL_FAM69C
TMEM248	-67.1413	-1.27181	0	0	2	NN_OL_FAM69C
MAPKBP1	-67.153	-1.27505	0	0	2	NN_OL_FAM69C
LINC00407	-67.1538	-4.07629	0	0	2	NN_OL_FAM69C
C11orf58	-67.1554	-1.28149	0	0	2	NN_OL_FAM69C
RAB11FIP3	-67.1878	-1.32781	0	0	2	NN_OL_FAM69C
GTF2H1	-67.2236	-1.22854	0	0	2	NN_OL_FAM69C
AL136531.2	-67.2293	-2.04167	0	0	2	NN_OL_FAM69C
RAB3GAP2	-67.2368	-1.53422	0	0	2	NN_OL_FAM69C
RNF146	-67.2375	-1.25061	0	0	2	NN_OL_FAM69C
REEP2	-67.2396	-4.07189	0	0	2	NN_OL_FAM69C
TRMT9B	-67.2485	-4.18103	0	0	2	NN_OL_FAM69C
IMPA1	-67.2535	-2.16649	0	0	2	NN_OL_FAM69C
PACSIN2	-67.2684	-1.59394	0	0	2	NN_OL_FAM69C
MB21D2	-67.2697	-1.60306	0	0	2	NN_OL_FAM69C
CDH13	-67.275	-2.04531	0	0	2	NN_OL_FAM69C
HLTF	-67.2947	-1.36214	0	0	2	NN_OL_FAM69C
TTC19	-67.3584	-1.56464	0	0	2	NN_OL_FAM69C
PANK1	-67.3863	-3.79493	0	0	2	NN_OL_FAM69C
MICU1	-67.4118	-1.76505	0	0	2	NN_OL_FAM69C
CA3	-67.4282	-3.28641	0	0	2	NN_OL_FAM69C
GCC2	-67.4404	-1.49786	0	0	2	NN_OL_FAM69C
LRRC9	-67.4418	-4.40431	0	0	2	NN_OL_FAM69C
HHAT	-67.4454	-2.36473	0	0	2	NN_OL_FAM69C
ATP5F1C	-67.4561	-1.30549	0	0	2	NN_OL_FAM69C
ATXN7	-67.4583	-2.48286	0	0	2	NN_OL_FAM69C
SLC43A2	-67.4625	-2.64434	0	0	2	NN_OL_FAM69C
TMEM161B	-67.47	-1.21455	0	0	2	NN_OL_FAM69C
TMEM164	-67.4767	-2.47989	0	0	2	NN_OL_FAM69C
NARS	-67.5059	-1.64452	0	0	2	NN_OL_FAM69C
LYST	-67.5253	-1.75318	0	0	2	NN_OL_FAM69C
PARVA	-67.5566	-5.20701	0	0	2	NN_OL_FAM69C
CNIH1	-67.571	-1.80631	0	0	2	NN_OL_FAM69C
SLC4A4	-67.5857	-3.6435	0	0	2	NN_OL_FAM69C
AP000311.1	-67.6073	-2.4874	0	0	2	NN_OL_FAM69C
SUFU	-67.6078	-1.36417	0	0	2	NN_OL_FAM69C
GNS	-67.6251	-1.58687	0	0	2	NN_OL_FAM69C
DNAJC24	-67.6473	-1.48598	0	0	2	NN_OL_FAM69C
PSMB2	-67.6524	-1.45367	0	0	2	NN_OL_FAM69C
SERP1	-67.6569	-1.2192	0	0	2	NN_OL_FAM69C
WDR12	-67.6635	-1.74512	0	0	2	NN_OL_FAM69C
TNKS2	-67.6833	-1.46571	0	0	2	NN_OL_FAM69C
ABHD17C	-67.6968	-4.07953	0	0	2	NN_OL_FAM69C
VAMP4	-67.7143	-1.57545	0	0	2	NN_OL_FAM69C
CNTNAP3	-67.7191	-2.68686	0	0	2	NN_OL_FAM69C
CWC22	-67.7259	-1.28631	0	0	2	NN_OL_FAM69C
TLL1	-67.7293	-4.62614	0	0	2	NN_OL_FAM69C
WDR43	-67.7443	-1.18273	0	0	2	NN_OL_FAM69C
MYOM2	-67.7622	-3.78582	0	0	2	NN_OL_FAM69C
PAIP1	-67.7732	-1.43541	0	0	2	NN_OL_FAM69C
EPHA3	-67.7861	-2.81707	0	0	2	NN_OL_FAM69C
RAB23	-67.8123	-3.18087	0	0	2	NN_OL_FAM69C
ZBTB43	-67.8131	-1.2765	0	0	2	NN_OL_FAM69C
SLC18B1	-67.8363	-3.66942	0	0	2	NN_OL_FAM69C
STK38	-67.8546	-1.25621	0	0	2	NN_OL_FAM69C
TTC7B	-67.8811	-1.73379	0	0	2	NN_OL_FAM69C
COG3	-67.8821	-1.19812	0	0	2	NN_OL_FAM69C
RGS12	-67.8833	-2.00549	0	0	2	NN_OL_FAM69C
KIF21A	-67.9099	-1.80568	0	0	2	NN_OL_FAM69C
HM13	-67.9301	-1.24788	0	0	2	NN_OL_FAM69C
AC025809.1	-67.9457	-4.71647	0	0	2	NN_OL_FAM69C
LINC01322	-67.9513	-3.84589	0	0	2	NN_OL_FAM69C
ALKBH8	-67.9689	-1.78518	0	0	2	NN_OL_FAM69C
HRH1	-67.97	-4.99962	0	0	2	NN_OL_FAM69C
CHM	-67.9736	-1.64722	0	0	2	NN_OL_FAM69C
STMN1	-67.9899	-1.50961	0	0	2	NN_OL_FAM69C
ANKRD50	-68.0066	-1.87776	0	0	2	NN_OL_FAM69C
COPS2	-68.0099	-1.26148	0	0	2	NN_OL_FAM69C
SEPT9	-68.01	-2.55248	0	0	2	NN_OL_FAM69C
TIAM2	-68.051	-1.79812	0	0	2	NN_OL_FAM69C
CALM2	-68.0513	-1.66911	0	0	2	NN_OL_FAM69C
TFDP1	-68.0522	-2.73034	0	0	2	NN_OL_FAM69C
AC020559.1	-68.057	-2.46706	0	0	2	NN_OL_FAM69C
SMARCA2	-68.0762	-1.81378	0	0	2	NN_OL_FAM69C
INTS8	-68.0945	-1.22823	0	0	2	NN_OL_FAM69C
CDIP1	-68.1282	-2.01286	0	0	2	NN_OL_FAM69C
SACM1L	-68.1304	-1.25463	0	0	2	NN_OL_FAM69C
GAN	-68.1339	-1.27932	0	0	2	NN_OL_FAM69C
TTTY14	-68.1359	-2.85614	0	0	2	NN_OL_FAM69C
FGD6	-68.1402	-3.52917	0	0	2	NN_OL_FAM69C
SPIRE2	-68.1699	-3.29535	0	0	2	NN_OL_FAM69C
PNKD	-68.1744	-2.32557	0	0	2	NN_OL_FAM69C
TBC1D32	-68.1793	-1.69424	0	0	2	NN_OL_FAM69C
AL391807.1	-68.1965	-1.35638	0	0	2	NN_OL_FAM69C
ZNF586	-68.2137	-1.2601	0	0	2	NN_OL_FAM69C
ABCB9	-68.2178	-1.76091	0	0	2	NN_OL_FAM69C
TXNDC11	-68.2269	-1.34783	0	0	2	NN_OL_FAM69C
SPHKAP	-68.231	-4.67529	0	0	2	NN_OL_FAM69C
FAM66C	-68.2474	-1.34177	0	0	2	NN_OL_FAM69C
ZNF26	-68.2571	-1.61434	0	0	2	NN_OL_FAM69C
ERP44	-68.2625	-1.42532	0	0	2	NN_OL_FAM69C
MTX3	-68.2884	-1.58487	0	0	2	NN_OL_FAM69C
KLHL1	-68.2953	-4.87449	0	0	2	NN_OL_FAM69C
GPC1	-68.3158	-2.58767	0	0	2	NN_OL_FAM69C
LRSAM1	-68.3362	-1.41341	0	0	2	NN_OL_FAM69C
CPEB3	-68.3462	-1.87567	0	0	2	NN_OL_FAM69C
DPP10-AS1	-68.3527	-4.49366	0	0	2	NN_OL_FAM69C
NRG4	-68.3607	-4.71863	0	0	2	NN_OL_FAM69C
RSU1	-68.3747	-1.39437	0	0	2	NN_OL_FAM69C
MRPL33	-68.4074	-1.49623	0	0	2	NN_OL_FAM69C
FER	-68.4138	-1.76936	0	0	2	NN_OL_FAM69C
ADAMTS9-AS2	-68.4196	-4.67064	0	0	2	NN_OL_FAM69C
H2AFY	-68.4278	-1.32952	0	0	2	NN_OL_FAM69C
OPN3	-68.4398	-3.19007	0	0	2	NN_OL_FAM69C
RAD54L2	-68.452	-1.25185	0	0	2	NN_OL_FAM69C
CACNG7	-68.4553	-1.67437	0	0	2	NN_OL_FAM69C
EIF4E	-68.4596	-1.24199	0	0	2	NN_OL_FAM69C
POLD3	-68.4708	-1.26885	0	0	2	NN_OL_FAM69C
CCDC191	-68.4967	-1.50112	0	0	2	NN_OL_FAM69C
BRCC3	-68.4971	-1.45024	0	0	2	NN_OL_FAM69C
WDR35	-68.5021	-1.54181	0	0	2	NN_OL_FAM69C
SNAPC3	-68.5092	-1.22214	0	0	2	NN_OL_FAM69C
MAPK8	-68.516	-1.88107	0	0	2	NN_OL_FAM69C
CA11	-68.538	-2.96424	0	0	2	NN_OL_FAM69C
CRKL	-68.5506	-1.68398	0	0	2	NN_OL_FAM69C
PPFIA3	-68.5516	-3.44923	0	0	2	NN_OL_FAM69C
ORC3	-68.5707	-1.34791	0	0	2	NN_OL_FAM69C
MRS2	-68.5744	-1.61956	0	0	2	NN_OL_FAM69C
AKAP11	-68.5803	-1.75071	0	0	2	NN_OL_FAM69C
SLC25A3	-68.5824	-1.8416	0	0	2	NN_OL_FAM69C
BCAT1	-68.6102	-1.48331	0	0	2	NN_OL_FAM69C
TNPO3	-68.6216	-1.31075	0	0	2	NN_OL_FAM69C
IQSEC1	-68.6248	-1.66644	0	0	2	NN_OL_FAM69C
LARP1	-68.6269	-1.50812	0	0	2	NN_OL_FAM69C
DPM1	-68.6369	-1.25941	0	0	2	NN_OL_FAM69C
GSR	-68.6376	-1.84715	0	0	2	NN_OL_FAM69C
IQCH	-68.6496	-2.75409	0	0	2	NN_OL_FAM69C
KIFC2	-68.6581	-2.41027	0	0	2	NN_OL_FAM69C
CC2D2A	-68.6608	-1.58797	0	0	2	NN_OL_FAM69C
IFT122	-68.6733	-1.43893	0	0	2	NN_OL_FAM69C
PCDH19	-68.6743	-4.543	0	0	2	NN_OL_FAM69C
PDPK1	-68.6823	-1.44268	0	0	2	NN_OL_FAM69C
ZFAT	-68.6868	-1.6291	0	0	2	NN_OL_FAM69C
AC244021.1	-68.6904	-2.68229	0	0	2	NN_OL_FAM69C
OAT	-68.7165	-1.63779	0	0	2	NN_OL_FAM69C
LZTFL1	-68.7262	-1.82305	0	0	2	NN_OL_FAM69C
CPLX1	-68.7382	-4.73758	0	0	2	NN_OL_FAM69C
AQR	-68.7403	-1.30301	0	0	2	NN_OL_FAM69C
AP2B1	-68.7676	-1.71033	0	0	2	NN_OL_FAM69C
TTC13	-68.7727	-1.39856	0	0	2	NN_OL_FAM69C
ZSCAN5A	-68.7838	-1.56256	0	0	2	NN_OL_FAM69C
MBD5	-68.7969	-1.41871	0	0	2	NN_OL_FAM69C
FBXL13	-68.8249	-1.76712	0	0	2	NN_OL_FAM69C
DCAF10	-68.8425	-1.44244	0	0	2	NN_OL_FAM69C
NTNG1	-68.8524	-4.36085	0	0	2	NN_OL_FAM69C
ETV1	-68.853	-4.42799	0	0	2	NN_OL_FAM69C
MLF1	-68.8623	-2.71286	0	0	2	NN_OL_FAM69C
MCPH1-AS1	-68.8637	-1.51405	0	0	2	NN_OL_FAM69C
GOLGA7B	-68.8688	-3.95408	0	0	2	NN_OL_FAM69C
ATP2C1	-68.8767	-1.81943	0	0	2	NN_OL_FAM69C
CTNNB1	-68.8866	-1.33036	0	0	2	NN_OL_FAM69C
AC093879.1	-68.8996	-1.64593	0	0	2	NN_OL_FAM69C
SLC25A26	-68.9115	-1.44507	0	0	2	NN_OL_FAM69C
NLRP1	-68.9441	-3.69246	0	0	2	NN_OL_FAM69C
CEP89	-68.9533	-1.49899	0	0	2	NN_OL_FAM69C
TRAPPC11	-69.0042	-1.26815	0	0	2	NN_OL_FAM69C
DTNBP1	-69.0174	-1.45405	0	0	2	NN_OL_FAM69C
KBTBD12	-69.0259	-4.65039	0	0	2	NN_OL_FAM69C
ZNF251	-69.0308	-1.22646	0	0	2	NN_OL_FAM69C
TTC1	-69.0358	-1.32714	0	0	2	NN_OL_FAM69C
MAPK14	-69.0624	-1.70659	0	0	2	NN_OL_FAM69C
PPIL4	-69.0648	-1.28223	0	0	2	NN_OL_FAM69C
SNX14	-69.0918	-1.53268	0	0	2	NN_OL_FAM69C
RRP15	-69.0931	-1.86808	0	0	2	NN_OL_FAM69C
EDEM3	-69.1056	-1.37558	0	0	2	NN_OL_FAM69C
USP7	-69.1228	-1.23518	0	0	2	NN_OL_FAM69C
SLC2A3	-69.129	-3.44294	0	0	2	NN_OL_FAM69C
NPM2	-69.1401	-3.76024	0	0	2	NN_OL_FAM69C
RFXAP	-69.1413	-1.38326	0	0	2	NN_OL_FAM69C
MTMR9	-69.155	-1.29744	0	0	2	NN_OL_FAM69C
UQCRC2	-69.1682	-1.36988	0	0	2	NN_OL_FAM69C
HARS	-69.1757	-1.28703	0	0	2	NN_OL_FAM69C
MMP24	-69.1782	-3.33012	0	0	2	NN_OL_FAM69C
RPL15	-69.1941	-1.95421	0	0	2	NN_OL_FAM69C
MT-ATP8	-69.201	-2.36459	0	0	2	NN_OL_FAM69C
RABGAP1L	-69.22	-1.51343	0	0	2	NN_OL_FAM69C
QRICH1	-69.2296	-1.26413	0	0	2	NN_OL_FAM69C
CAMKV	-69.2624	-3.25458	0	0	2	NN_OL_FAM69C
CD276	-69.2661	-4.68079	0	0	2	NN_OL_FAM69C
WDR36	-69.2712	-1.4752	0	0	2	NN_OL_FAM69C
DNAJC5	-69.2797	-1.25368	0	0	2	NN_OL_FAM69C
GIT2	-69.2975	-1.35214	0	0	2	NN_OL_FAM69C
AC036108.1	-69.3016	-3.97942	0	0	2	NN_OL_FAM69C
ZFP90	-69.3116	-1.27676	0	0	2	NN_OL_FAM69C
ZNF821	-69.3328	-1.92151	0	0	2	NN_OL_FAM69C
CEP57L1	-69.3855	-1.34505	0	0	2	NN_OL_FAM69C
ATXN7L1	-69.3903	-1.64179	0	0	2	NN_OL_FAM69C
ZNF337	-69.4096	-1.32284	0	0	2	NN_OL_FAM69C
FAM219A	-69.4152	-1.30284	0	0	2	NN_OL_FAM69C
GNAL	-69.4265	-3.57757	0	0	2	NN_OL_FAM69C
SUCLA2	-69.4387	-1.32515	0	0	2	NN_OL_FAM69C
NMT1	-69.4441	-1.3454	0	0	2	NN_OL_FAM69C
MAN1A2	-69.4458	-1.83936	0	0	2	NN_OL_FAM69C
HTT	-69.4596	-1.72414	0	0	2	NN_OL_FAM69C
DDX1	-69.4858	-1.33365	0	0	2	NN_OL_FAM69C
CNOT6L	-69.4999	-1.49151	0	0	2	NN_OL_FAM69C
PCID2	-69.5005	-1.29002	0	0	2	NN_OL_FAM69C
BRSK2	-69.5013	-1.4459	0	0	2	NN_OL_FAM69C
CCDC14	-69.5426	-1.46361	0	0	2	NN_OL_FAM69C
CUX2	-69.5653	-4.69965	0	0	2	NN_OL_FAM69C
SUGP2	-69.5787	-1.5036	0	0	2	NN_OL_FAM69C
KCMF1	-69.5965	-1.28379	0	0	2	NN_OL_FAM69C
AL645568.1	-69.5979	-1.356	0	0	2	NN_OL_FAM69C
CENPP	-69.5991	-1.45248	0	0	2	NN_OL_FAM69C
ACAT1	-69.6037	-1.40287	0	0	2	NN_OL_FAM69C
GRIPAP1	-69.6121	-1.40577	0	0	2	NN_OL_FAM69C
ZNF697	-69.6185	-4.45587	0	0	2	NN_OL_FAM69C
EXOSC6	-69.6248	-1.84199	0	0	2	NN_OL_FAM69C
CSTF3	-69.6631	-1.55679	0	0	2	NN_OL_FAM69C
BRI3BP	-69.6773	-1.76048	0	0	2	NN_OL_FAM69C
APBA2	-69.6831	-1.72144	0	0	2	NN_OL_FAM69C
TSHZ2	-69.6944	-4.17075	0	0	2	NN_OL_FAM69C
SEC61A2	-69.7056	-1.30408	0	0	2	NN_OL_FAM69C
AC002070.1	-69.7211	-4.64424	0	0	2	NN_OL_FAM69C
SCG2	-69.7214	-3.29953	0	0	2	NN_OL_FAM69C
PI4KA	-69.7229	-1.81432	0	0	2	NN_OL_FAM69C
DCP2	-69.7317	-1.32397	0	0	2	NN_OL_FAM69C
KRR1	-69.7709	-1.58907	0	0	2	NN_OL_FAM69C
LINC00159	-69.7785	-2.0398	0	0	2	NN_OL_FAM69C
ZBTB4	-69.7953	-1.28574	0	0	2	NN_OL_FAM69C
ATP1A3	-69.8164	-2.9979	0	0	2	NN_OL_FAM69C
FAM227A	-69.8375	-3.8866	0	0	2	NN_OL_FAM69C
FAM174A	-69.8402	-2.2694	0	0	2	NN_OL_FAM69C
MADD	-69.8871	-1.35545	0	0	2	NN_OL_FAM69C
UCHL3	-69.8907	-1.65018	0	0	2	NN_OL_FAM69C
PPP3CC	-69.901	-1.41531	0	0	2	NN_OL_FAM69C
AC020928.1	-69.9047	-2.07876	0	0	2	NN_OL_FAM69C
MAATS1	-69.9598	-2.75904	0	0	2	NN_OL_FAM69C
GVQW3	-69.9696	-2.05004	0	0	2	NN_OL_FAM69C
LY6E-DT	-69.9716	-5.35692	0	0	2	NN_OL_FAM69C
ANAPC10	-69.9806	-1.65824	0	0	2	NN_OL_FAM69C
TGS1	-69.9986	-1.46606	0	0	2	NN_OL_FAM69C
NUDT21	-70.018	-1.34925	0	0	2	NN_OL_FAM69C
PCSK5	-70.023	-3.12075	0	0	2	NN_OL_FAM69C
NDUFAF5	-70.0397	-1.33218	0	0	2	NN_OL_FAM69C
UCHL5	-70.0445	-1.33254	0	0	2	NN_OL_FAM69C
EIF3M	-70.0922	-1.59161	0	0	2	NN_OL_FAM69C
DNAJC15	-70.1047	-1.7516	0	0	2	NN_OL_FAM69C
SNPH	-70.1071	-4.10082	0	0	2	NN_OL_FAM69C
DMD	-70.1135	-1.22978	0	0	2	NN_OL_FAM69C
CCDC93	-70.1257	-1.32195	0	0	2	NN_OL_FAM69C
VPS50	-70.1305	-1.715	0	0	2	NN_OL_FAM69C
TXNL4A	-70.1349	-1.37488	0	0	2	NN_OL_FAM69C
MAK	-70.1475	-1.99885	0	0	2	NN_OL_FAM69C
MRPS30	-70.1477	-2.0086	0	0	2	NN_OL_FAM69C
TOPBP1	-70.1506	-1.61281	0	0	2	NN_OL_FAM69C
AP001528.2	-70.1606	-4.00666	0	0	2	NN_OL_FAM69C
GRB2	-70.1756	-1.2993	0	0	2	NN_OL_FAM69C
MED23	-70.1928	-1.31233	0	0	2	NN_OL_FAM69C
SLC15A2	-70.207	-3.18911	0	0	2	NN_OL_FAM69C
HACL1	-70.212	-1.35066	0	0	2	NN_OL_FAM69C
FARS2	-70.2221	-1.89933	0	0	2	NN_OL_FAM69C
EHD3	-70.2348	-2.90804	0	0	2	NN_OL_FAM69C
STRAP	-70.2356	-1.71917	0	0	2	NN_OL_FAM69C
RUBCN	-70.2394	-1.33227	0	0	2	NN_OL_FAM69C
NPAT	-70.2528	-1.37016	0	0	2	NN_OL_FAM69C
AC008574.1	-70.2562	-4.87375	0	0	2	NN_OL_FAM69C
DYNLT3	-70.2678	-3.17064	0	0	2	NN_OL_FAM69C
TTYH3	-70.3057	-2.81035	0	0	2	NN_OL_FAM69C
FAM20B	-70.306	-1.40949	0	0	2	NN_OL_FAM69C
IQCE	-70.3081	-2.22449	0	0	2	NN_OL_FAM69C
UBLCP1	-70.3539	-1.73901	0	0	2	NN_OL_FAM69C
SMARCD3	-70.3559	-2.56707	0	0	2	NN_OL_FAM69C
LEMD3	-70.3771	-1.31951	0	0	2	NN_OL_FAM69C
GRAMD4	-70.3788	-3.03986	0	0	2	NN_OL_FAM69C
UNC13B	-70.3914	-1.53293	0	0	2	NN_OL_FAM69C
AC015813.2	-70.3931	-1.50929	0	0	2	NN_OL_FAM69C
KCNA2	-70.4065	-3.15859	0	0	2	NN_OL_FAM69C
GGT7	-70.4066	-1.32868	0	0	2	NN_OL_FAM69C
ARF3	-70.4109	-3.09727	0	0	2	NN_OL_FAM69C
POM121	-70.4228	-1.32186	0	0	2	NN_OL_FAM69C
SLC26A4-AS1	-70.4397	-4.67931	0	0	2	NN_OL_FAM69C
CAMSAP1	-70.4654	-1.30081	0	0	2	NN_OL_FAM69C
SFI1	-70.4661	-1.85063	0	0	2	NN_OL_FAM69C
AGO1	-70.4814	-1.35229	0	0	2	NN_OL_FAM69C
C2CD2	-70.5079	-2.5329	0	0	2	NN_OL_FAM69C
SHOC2	-70.5421	-1.59192	0	0	2	NN_OL_FAM69C
CFAP299	-70.5531	-5.31442	0	0	2	NN_OL_FAM69C
NADK2	-70.5907	-1.42446	0	0	2	NN_OL_FAM69C
PEG10	-70.5952	-2.58265	0	0	2	NN_OL_FAM69C
VPS37A	-70.5957	-1.32603	0	0	2	NN_OL_FAM69C
CFAP43	-70.6001	-2.4728	0	0	2	NN_OL_FAM69C
CRY2	-70.6039	-1.57682	0	0	2	NN_OL_FAM69C
WDR82	-70.617	-1.47547	0	0	2	NN_OL_FAM69C
C2orf80	-70.6185	-4.67655	0	0	2	NN_OL_FAM69C
EFHD2	-70.6199	-3.88998	0	0	2	NN_OL_FAM69C
TMEM63B	-70.6436	-1.86562	0	0	2	NN_OL_FAM69C
HCG17	-70.6775	-1.43321	0	0	2	NN_OL_FAM69C
EIF2AK3	-70.6849	-1.56567	0	0	2	NN_OL_FAM69C
MSL1	-70.7031	-1.38394	0	0	2	NN_OL_FAM69C
TBC1D31	-70.7197	-1.83389	0	0	2	NN_OL_FAM69C
GPC5	-70.7217	-2.45387	0	0	2	NN_OL_FAM69C
RAP2B	-70.7268	-4.11141	0	0	2	NN_OL_FAM69C
SUDS3	-70.75	-1.34896	0	0	2	NN_OL_FAM69C
CCT8	-70.7526	-1.71735	0	0	2	NN_OL_FAM69C
LINC01776	-70.7574	-6.25275	0	0	2	NN_OL_FAM69C
PPAT	-70.7649	-2.46093	0	0	2	NN_OL_FAM69C
MAST2	-70.7804	-1.35646	0	0	2	NN_OL_FAM69C
CD200	-70.8037	-1.37578	0	0	2	NN_OL_FAM69C
GFM2	-70.8235	-1.38117	0	0	2	NN_OL_FAM69C
GRSF1	-70.8274	-1.57438	0	0	2	NN_OL_FAM69C
LGALS8	-70.8364	-2.23799	0	0	2	NN_OL_FAM69C
PIP5K1C	-70.8435	-2.14196	0	0	2	NN_OL_FAM69C
HDAC3	-70.8517	-1.48379	0	0	2	NN_OL_FAM69C
ATP6V1G2	-70.8599	-3.50911	0	0	2	NN_OL_FAM69C
ATP2B4	-70.8652	-1.77887	0	0	2	NN_OL_FAM69C
INSIG2	-70.8992	-1.91676	0	0	2	NN_OL_FAM69C
AL096711.2	-70.9053	-2.14141	0	0	2	NN_OL_FAM69C
RASGRF1	-70.9118	-1.57798	0	0	2	NN_OL_FAM69C
SLC37A3	-70.9161	-1.50149	0	0	2	NN_OL_FAM69C
WDR37	-70.9248	-1.58751	0	0	2	NN_OL_FAM69C
AL158055.1	-70.9365	-5.22773	0	0	2	NN_OL_FAM69C
ST3GAL1	-70.9922	-2.96178	0	0	2	NN_OL_FAM69C
GRM5-AS1	-70.9948	-5.21714	0	0	2	NN_OL_FAM69C
SNX4	-71.047	-1.34023	0	0	2	NN_OL_FAM69C
APOOL	-71.0514	-1.56378	0	0	2	NN_OL_FAM69C
TMEM62	-71.0525	-1.43945	0	0	2	NN_OL_FAM69C
NUDCD1	-71.0597	-1.80647	0	0	2	NN_OL_FAM69C
AP1S3	-71.0753	-3.20212	0	0	2	NN_OL_FAM69C
AC005537.1	-71.0759	-5.55973	0	0	2	NN_OL_FAM69C
SEC62	-71.0864	-1.49626	0	0	2	NN_OL_FAM69C
DLEU7	-71.0912	-3.32787	0	0	2	NN_OL_FAM69C
UCK2	-71.0967	-1.82663	0	0	2	NN_OL_FAM69C
TNPO1	-71.1201	-1.84571	0	0	2	NN_OL_FAM69C
CHRM2	-71.1301	-5.09869	0	0	2	NN_OL_FAM69C
NOL10	-71.166	-1.43463	0	0	2	NN_OL_FAM69C
SPATA7	-71.2013	-1.52369	0	0	2	NN_OL_FAM69C
SLC24A4	-71.2101	-4.4343	0	0	2	NN_OL_FAM69C
MRPL3	-71.2122	-1.43452	0	0	2	NN_OL_FAM69C
Z94721.1	-71.2316	-2.21709	0	0	2	NN_OL_FAM69C
VPS9D1	-71.267	-1.95329	0	0	2	NN_OL_FAM69C
FKBP1A	-71.2693	-3.04645	0	0	2	NN_OL_FAM69C
B3GALNT2	-71.2891	-1.72697	0	0	2	NN_OL_FAM69C
SLC7A1	-71.3385	-1.92252	0	0	2	NN_OL_FAM69C
AC098850.3	-71.3397	-1.60979	0	0	2	NN_OL_FAM69C
ESYT2	-71.3457	-1.74796	0	0	2	NN_OL_FAM69C
SHROOM3	-71.3703	-4.64439	0	0	2	NN_OL_FAM69C
B4GALT5	-71.382	-1.38534	0	0	2	NN_OL_FAM69C
BHLHB9	-71.3849	-1.73536	0	0	2	NN_OL_FAM69C
SPAG1	-71.4003	-2.96663	0	0	2	NN_OL_FAM69C
ZBTB41	-71.4112	-1.40488	0	0	2	NN_OL_FAM69C
CAB39	-71.4326	-1.52283	0	0	2	NN_OL_FAM69C
TLE1	-71.4334	-2.56067	0	0	2	NN_OL_FAM69C
NGLY1	-71.4369	-1.40514	0	0	2	NN_OL_FAM69C
IL12RB2	-71.4556	-4.85275	0	0	2	NN_OL_FAM69C
TPGS2	-71.4679	-1.44433	0	0	2	NN_OL_FAM69C
VEZT	-71.4682	-1.85912	0	0	2	NN_OL_FAM69C
MLXIPL	-71.4965	-4.58023	0	0	2	NN_OL_FAM69C
ITGA3	-71.5118	-4.40764	0	0	2	NN_OL_FAM69C
SUMO2	-71.5197	-1.87502	0	0	2	NN_OL_FAM69C
CFAP161	-71.5358	-3.03906	0	0	2	NN_OL_FAM69C
EPHA10	-71.551	-3.74147	0	0	2	NN_OL_FAM69C
FRMD3	-71.5687	-2.42503	0	0	2	NN_OL_FAM69C
RHOBTB2	-71.5708	-4.31201	0	0	2	NN_OL_FAM69C
DLD	-71.5838	-1.5541	0	0	2	NN_OL_FAM69C
RNFT2	-71.6004	-2.64289	0	0	2	NN_OL_FAM69C
KIF26B	-71.6053	-2.99835	0	0	2	NN_OL_FAM69C
LZTS1	-71.6407	-5.01128	0	0	2	NN_OL_FAM69C
BEX2	-71.6544	-2.51396	0	0	2	NN_OL_FAM69C
MCPH1	-71.6724	-1.65785	0	0	2	NN_OL_FAM69C
FAM84A	-71.6777	-4.5093	0	0	2	NN_OL_FAM69C
COG1	-71.6801	-2.47688	0	0	2	NN_OL_FAM69C
B3GALT2	-71.7175	-3.23072	0	0	2	NN_OL_FAM69C
LPIN2	-71.7367	-1.64614	0	0	2	NN_OL_FAM69C
STX12	-71.7679	-1.42558	0	0	2	NN_OL_FAM69C
SSBP4	-71.8522	-3.02832	0	0	2	NN_OL_FAM69C
LYPLA1	-71.8596	-2.27194	0	0	2	NN_OL_FAM69C
HSP90AB1	-71.8654	-1.72161	0	0	2	NN_OL_FAM69C
ORC5	-71.8857	-1.39667	0	0	2	NN_OL_FAM69C
TSEN2	-71.9507	-1.38086	0	0	2	NN_OL_FAM69C
ATP8B4	-71.9544	-4.11818	0	0	2	NN_OL_FAM69C
HIPK1	-71.9597	-1.48651	0	0	2	NN_OL_FAM69C
CDK8	-71.9716	-1.73866	0	0	2	NN_OL_FAM69C
PDXDC1	-72	-1.52483	0	0	2	NN_OL_FAM69C
ARHGEF17	-72.0086	-3.56233	0	0	2	NN_OL_FAM69C
CFAP61	-72.01	-4.14733	0	0	2	NN_OL_FAM69C
USP45	-72.0268	-1.4263	0	0	2	NN_OL_FAM69C
AGK	-72.0303	-1.38261	0	0	2	NN_OL_FAM69C
SACS	-72.0462	-1.77482	0	0	2	NN_OL_FAM69C
TTC5	-72.0517	-2.40286	0	0	2	NN_OL_FAM69C
LYRM4	-72.0532	-1.43267	0	0	2	NN_OL_FAM69C
LPCAT4	-72.0622	-2.74505	0	0	2	NN_OL_FAM69C
FAM168B	-72.0682	-1.3873	0	0	2	NN_OL_FAM69C
FAM19A5	-72.1041	-1.56607	0	0	2	NN_OL_FAM69C
HERC1	-72.1044	-1.51783	0	0	2	NN_OL_FAM69C
NFE2L1	-72.1079	-2.10993	0	0	2	NN_OL_FAM69C
PANK3	-72.1339	-1.53425	0	0	2	NN_OL_FAM69C
GRID2	-72.1383	-1.98304	0	0	2	NN_OL_FAM69C
SLAIN2	-72.1386	-1.43311	0	0	2	NN_OL_FAM69C
CHSY1	-72.1455	-1.46339	0	0	2	NN_OL_FAM69C
CABIN1	-72.1602	-1.43428	0	0	2	NN_OL_FAM69C
IPO5	-72.1663	-1.43177	0	0	2	NN_OL_FAM69C
NPDC1	-72.1851	-2.23731	0	0	2	NN_OL_FAM69C
PPP1CB	-72.1891	-1.61129	0	0	2	NN_OL_FAM69C
NOP58	-72.1987	-1.35901	0	0	2	NN_OL_FAM69C
RNLS	-72.2067	-1.59056	0	0	2	NN_OL_FAM69C
RUNDC3A	-72.2128	-2.85889	0	0	2	NN_OL_FAM69C
STRADB	-72.217	-1.67537	0	0	2	NN_OL_FAM69C
SPIRE1	-72.2235	-1.94601	0	0	2	NN_OL_FAM69C
FAM66D	-72.2247	-1.87647	0	0	2	NN_OL_FAM69C
COX6C	-72.242	-2.17913	0	0	2	NN_OL_FAM69C
NAP1L1	-72.2424	-1.8911	0	0	2	NN_OL_FAM69C
IL12A-AS1	-72.2546	-4.30602	0	0	2	NN_OL_FAM69C
MAPK4	-72.2821	-4.5374	0	0	2	NN_OL_FAM69C
MAMDC2	-72.3028	-4.28569	0	0	2	NN_OL_FAM69C
ZADH2	-72.3276	-1.90365	0	0	2	NN_OL_FAM69C
RMDN2	-72.3459	-3.15461	0	0	2	NN_OL_FAM69C
GDAP1L1	-72.3587	-4.4636	0	0	2	NN_OL_FAM69C
GTF3C1	-72.3599	-1.38269	0	0	2	NN_OL_FAM69C
CABLES1	-72.364	-4.44798	0	0	2	NN_OL_FAM69C
GOLGA3	-72.4	-1.38557	0	0	2	NN_OL_FAM69C
AMY2B	-72.4601	-1.49356	0	0	2	NN_OL_FAM69C
UTP23	-72.4628	-1.41945	0	0	2	NN_OL_FAM69C
PURA	-72.4678	-1.57962	0	0	2	NN_OL_FAM69C
CLHC1	-72.4806	-1.74784	0	0	2	NN_OL_FAM69C
VTA1	-72.4921	-1.41644	0	0	2	NN_OL_FAM69C
ZCCHC14	-72.5049	-1.44249	0	0	2	NN_OL_FAM69C
ELFN2	-72.5085	-4.74807	0	0	2	NN_OL_FAM69C
EPS15L1	-72.5244	-1.4564	0	0	2	NN_OL_FAM69C
PPP1R12A	-72.5263	-1.85931	0	0	2	NN_OL_FAM69C
MXD1	-72.5321	-1.43746	0	0	2	NN_OL_FAM69C
MED21	-72.5536	-1.99519	0	0	2	NN_OL_FAM69C
CDC40	-72.5656	-1.67328	0	0	2	NN_OL_FAM69C
ADAMTSL1	-72.5717	-4.51541	0	0	2	NN_OL_FAM69C
PRCP	-72.6065	-2.41695	0	0	2	NN_OL_FAM69C
SEMA3A	-72.6271	-4.15891	0	0	2	NN_OL_FAM69C
TMEM106B	-72.6666	-1.52619	0	0	2	NN_OL_FAM69C
GALNT8	-72.6683	-2.23673	0	0	2	NN_OL_FAM69C
CBWD1	-72.6693	-1.62492	0	0	2	NN_OL_FAM69C
OCRL	-72.6913	-1.63539	0	0	2	NN_OL_FAM69C
AHI1	-72.7071	-1.70641	0	0	2	NN_OL_FAM69C
PJA2	-72.7227	-1.87566	0	0	2	NN_OL_FAM69C
PCNP	-72.7274	-1.44416	0	0	2	NN_OL_FAM69C
PPIA	-72.7287	-1.82472	0	0	2	NN_OL_FAM69C
C11orf74	-72.7651	-2.04473	0	0	2	NN_OL_FAM69C
DROSHA	-72.7711	-1.39696	0	0	2	NN_OL_FAM69C
ZNF235	-72.7942	-1.4728	0	0	2	NN_OL_FAM69C
PLEKHA8	-72.8127	-1.53743	0	0	2	NN_OL_FAM69C
PDCD10	-72.8312	-1.46071	0	0	2	NN_OL_FAM69C
SREK1IP1	-72.8413	-1.79407	0	0	2	NN_OL_FAM69C
LHFPL6	-72.8555	-2.1893	0	0	2	NN_OL_FAM69C
FUT9	-72.8837	-1.89505	0	0	2	NN_OL_FAM69C
TRIM23	-72.9065	-1.45898	0	0	2	NN_OL_FAM69C
SIRT5	-72.9219	-1.57013	0	0	2	NN_OL_FAM69C
ATP5MG	-72.936	-1.59717	0	0	2	NN_OL_FAM69C
FLNB	-72.9541	-1.49157	0	0	2	NN_OL_FAM69C
HUNK	-72.964	-4.29669	0	0	2	NN_OL_FAM69C
AP4S1	-72.9704	-1.56753	0	0	2	NN_OL_FAM69C
DNAJB14	-72.9721	-1.78319	0	0	2	NN_OL_FAM69C
ABCA3	-73.0037	-1.44812	0	0	2	NN_OL_FAM69C
HKR1	-73.0237	-1.42207	0	0	2	NN_OL_FAM69C
CTSB	-73.031	-2.6057	0	0	2	NN_OL_FAM69C
EDEM1	-73.0315	-1.89616	0	0	2	NN_OL_FAM69C
NCAN	-73.0382	-4.1383	0	0	2	NN_OL_FAM69C
BAIAP3	-73.0613	-3.17165	0	0	2	NN_OL_FAM69C
DENR	-73.0771	-1.49978	0	0	2	NN_OL_FAM69C
PGK1	-73.0839	-1.88536	0	0	2	NN_OL_FAM69C
CCNYL1	-73.1019	-1.71519	0	0	2	NN_OL_FAM69C
PRELID2	-73.1084	-2.27034	0	0	2	NN_OL_FAM69C
TP53BP1	-73.1316	-1.58064	0	0	2	NN_OL_FAM69C
SPCS3	-73.1327	-1.50648	0	0	2	NN_OL_FAM69C
PPM1A	-73.2102	-1.60974	0	0	2	NN_OL_FAM69C
SNX31	-73.2294	-4.5686	0	0	2	NN_OL_FAM69C
TBC1D2B	-73.2415	-1.88663	0	0	2	NN_OL_FAM69C
SUMO1	-73.2575	-1.79908	0	0	2	NN_OL_FAM69C
LRRTM2	-73.2739	-1.7323	0	0	2	NN_OL_FAM69C
C16orf45	-73.2905	-1.51693	0	0	2	NN_OL_FAM69C
C11orf49	-73.3288	-1.81845	0	0	2	NN_OL_FAM69C
ARHGEF3	-73.3375	-1.65236	0	0	2	NN_OL_FAM69C
SCYL2	-73.3376	-1.49276	0	0	2	NN_OL_FAM69C
SUPV3L1	-73.345	-1.65081	0	0	2	NN_OL_FAM69C
ZNF346	-73.3631	-1.41614	0	0	2	NN_OL_FAM69C
LINC01378	-73.3782	-4.28673	0	0	2	NN_OL_FAM69C
AC007495.1	-73.3945	-1.76622	0	0	2	NN_OL_FAM69C
AGL	-73.4005	-1.52061	0	0	2	NN_OL_FAM69C
CNOT7	-73.448	-1.68215	0	0	2	NN_OL_FAM69C
EPHB6	-73.4905	-3.84036	0	0	2	NN_OL_FAM69C
RIPOR1	-73.4917	-2.81683	0	0	2	NN_OL_FAM69C
ZNF846	-73.5042	-1.9422	0	0	2	NN_OL_FAM69C
YPEL5	-73.5066	-1.64187	0	0	2	NN_OL_FAM69C
SMYD2	-73.5242	-3.18196	0	0	2	NN_OL_FAM69C
ACTR10	-73.5284	-1.4513	0	0	2	NN_OL_FAM69C
LRRC37A3	-73.5682	-1.65899	0	0	2	NN_OL_FAM69C
FLRT3	-73.5769	-3.35149	0	0	2	NN_OL_FAM69C
AC016745.2	-73.5898	-4.03846	0	0	2	NN_OL_FAM69C
SKP1	-73.594	-1.51022	0	0	2	NN_OL_FAM69C
LRCH2	-73.6092	-1.51566	0	0	2	NN_OL_FAM69C
MTM1	-73.618	-1.4627	0	0	2	NN_OL_FAM69C
CDC123	-73.64	-1.62152	0	0	2	NN_OL_FAM69C
METTL6	-73.6446	-1.48683	0	0	2	NN_OL_FAM69C
PPP2CA	-73.6486	-2.35537	0	0	2	NN_OL_FAM69C
LHFPL5	-73.653	-4.94148	0	0	2	NN_OL_FAM69C
PRKAR1A	-73.6683	-1.6069	0	0	2	NN_OL_FAM69C
GLRX3	-73.6874	-1.46031	0	0	2	NN_OL_FAM69C
LY6H	-73.6942	-3.43062	0	0	2	NN_OL_FAM69C
DZANK1	-73.7002	-1.86941	0	0	2	NN_OL_FAM69C
ARHGAP12	-73.7091	-1.70325	0	0	2	NN_OL_FAM69C
VPS36	-73.7165	-1.49821	0	0	2	NN_OL_FAM69C
NFXL1	-73.7318	-1.4616	0	0	2	NN_OL_FAM69C
VAT1L	-73.7629	-4.7115	0	0	2	NN_OL_FAM69C
FARSB	-73.8006	-1.4968	0	0	2	NN_OL_FAM69C
WSB2	-73.8077	-2.01142	0	0	2	NN_OL_FAM69C
EIF2AK4	-73.8281	-1.45634	0	0	2	NN_OL_FAM69C
ORC4	-73.837	-1.64333	0	0	2	NN_OL_FAM69C
NUS1	-73.8411	-1.46856	0	0	2	NN_OL_FAM69C
ZNF33B	-73.8525	-2.19055	0	0	2	NN_OL_FAM69C
FAM204A	-73.8607	-1.41922	0	0	2	NN_OL_FAM69C
HMGCS1	-73.8625	-1.70224	0	0	2	NN_OL_FAM69C
GPD1L	-73.8749	-2.30002	0	0	2	NN_OL_FAM69C
SPTBN2	-73.8962	-3.72695	0	0	2	NN_OL_FAM69C
GSG1L	-73.905	-4.90867	0	0	2	NN_OL_FAM69C
ARL13B	-73.9237	-1.51737	0	0	2	NN_OL_FAM69C
RPS6KC1	-73.9282	-1.89729	0	0	2	NN_OL_FAM69C
PUS7	-73.9297	-1.58164	0	0	2	NN_OL_FAM69C
HOOK2	-73.9554	-2.15537	0	0	2	NN_OL_FAM69C
ASPH	-73.9748	-1.69569	0	0	2	NN_OL_FAM69C
SLC37A1	-74.0199	-4.44263	0	0	2	NN_OL_FAM69C
SEC24A	-74.0258	-1.59528	0	0	2	NN_OL_FAM69C
COL21A1	-74.049	-4.54502	0	0	2	NN_OL_FAM69C
AC087500.1	-74.0497	-1.77728	0	0	2	NN_OL_FAM69C
KPNA5	-74.0607	-1.5052	0	0	2	NN_OL_FAM69C
ANKRD24	-74.0688	-2.91171	0	0	2	NN_OL_FAM69C
CRLS1	-74.0697	-1.50384	0	0	2	NN_OL_FAM69C
SLC22A17	-74.076	-1.729	0	0	2	NN_OL_FAM69C
AP1AR	-74.1058	-1.91475	0	0	2	NN_OL_FAM69C
GMFB	-74.106	-2.4021	0	0	2	NN_OL_FAM69C
ATP2A2	-74.1168	-1.90353	0	0	2	NN_OL_FAM69C
GDAP2	-74.1169	-1.48298	0	0	2	NN_OL_FAM69C
IPO8	-74.1216	-1.49663	0	0	2	NN_OL_FAM69C
TXNRD1	-74.1498	-1.50766	0	0	2	NN_OL_FAM69C
CNTNAP1	-74.178	-2.83873	0	0	2	NN_OL_FAM69C
VKORC1L1	-74.2124	-1.47826	0	0	2	NN_OL_FAM69C
JCAD	-74.2555	-4.51423	0	0	2	NN_OL_FAM69C
NMNAT3	-74.2577	-1.78885	0	0	2	NN_OL_FAM69C
AL033504.1	-74.2802	-5.02836	0	0	2	NN_OL_FAM69C
SLC12A8	-74.3145	-4.10098	0	0	2	NN_OL_FAM69C
CLINT1	-74.3475	-1.46192	0	0	2	NN_OL_FAM69C
DCUN1D5	-74.3483	-1.79199	0	0	2	NN_OL_FAM69C
SETD3	-74.3504	-1.5342	0	0	2	NN_OL_FAM69C
SPICE1	-74.3691	-2.2172	0	0	2	NN_OL_FAM69C
THUMPD2	-74.3732	-1.58912	0	0	2	NN_OL_FAM69C
AC107204.1	-74.3894	-2.48105	0	0	2	NN_OL_FAM69C
SERINC1	-74.3964	-1.79327	0	0	2	NN_OL_FAM69C
POLR1D	-74.397	-1.92934	0	0	2	NN_OL_FAM69C
LRRK1	-74.4401	-4.55697	0	0	2	NN_OL_FAM69C
KRTAP5-AS1	-74.4519	-3.43233	0	0	2	NN_OL_FAM69C
CACUL1	-74.494	-1.61139	0	0	2	NN_OL_FAM69C
GRIK3	-74.507	-4.51262	0	0	2	NN_OL_FAM69C
RASGEF1C	-74.5185	-2.26316	0	0	2	NN_OL_FAM69C
AL139393.1	-74.5274	-5.45046	0	0	2	NN_OL_FAM69C
PPP1R2	-74.5292	-2.0786	0	0	2	NN_OL_FAM69C
ZNRF1	-74.5399	-1.4682	0	0	2	NN_OL_FAM69C
SLC20A1	-74.5506	-1.85566	0	0	2	NN_OL_FAM69C
TCERG1L	-74.5575	-5.03612	0	0	2	NN_OL_FAM69C
PEX14	-74.5865	-1.46553	0	0	2	NN_OL_FAM69C
SYNPO	-74.5873	-4.86502	0	0	2	NN_OL_FAM69C
CCNI	-74.5977	-1.54924	0	0	2	NN_OL_FAM69C
SCLT1	-74.6259	-1.74848	0	0	2	NN_OL_FAM69C
SLC36A4	-74.6553	-1.53271	0	0	2	NN_OL_FAM69C
ZNF667	-74.6642	-1.63754	0	0	2	NN_OL_FAM69C
ZC3H12B	-74.6664	-1.5993	0	0	2	NN_OL_FAM69C
JMY	-74.6739	-1.58111	0	0	2	NN_OL_FAM69C
RYK	-74.6843	-1.76193	0	0	2	NN_OL_FAM69C
ATP1A1	-74.6986	-1.63909	0	0	2	NN_OL_FAM69C
MFSD8	-74.719	-1.72927	0	0	2	NN_OL_FAM69C
BCR	-74.7325	-1.85488	0	0	2	NN_OL_FAM69C
AC010615.4	-74.7435	-1.62433	0	0	2	NN_OL_FAM69C
UBE2V2	-74.7568	-1.55972	0	0	2	NN_OL_FAM69C
HYDIN	-74.8131	-1.71974	0	0	2	NN_OL_FAM69C
ATP7B	-74.814	-2.91701	0	0	2	NN_OL_FAM69C
L3MBTL3	-74.8198	-2.82049	0	0	2	NN_OL_FAM69C
FAM185A	-74.8403	-1.59511	0	0	2	NN_OL_FAM69C
SAMD8	-74.8513	-1.49842	0	0	2	NN_OL_FAM69C
TRAP1	-74.8655	-1.52716	0	0	2	NN_OL_FAM69C
TFDP2	-74.8671	-1.96975	0	0	2	NN_OL_FAM69C
SLC7A14	-74.8698	-1.70715	0	0	2	NN_OL_FAM69C
KATNAL1	-74.8779	-1.76276	0	0	2	NN_OL_FAM69C
CLYBL	-74.9534	-2.49463	0	0	2	NN_OL_FAM69C
RLIM	-74.9647	-1.85179	0	0	2	NN_OL_FAM69C
LMTK3	-74.9794	-2.3481	0	0	2	NN_OL_FAM69C
TMEM30A	-74.9977	-1.65853	0	0	2	NN_OL_FAM69C
SERINC3	-75.0037	-1.66566	0	0	2	NN_OL_FAM69C
FBXO22	-75.0042	-1.50788	0	0	2	NN_OL_FAM69C
RAB15	-75.0179	-3.6508	0	0	2	NN_OL_FAM69C
MCU	-75.0536	-1.55223	0	0	2	NN_OL_FAM69C
AC016831.5	-75.0582	-1.92666	0	0	2	NN_OL_FAM69C
ABCA9	-75.0642	-2.33594	0	0	2	NN_OL_FAM69C
ZFHX3	-75.071	-2.24973	0	0	2	NN_OL_FAM69C
TENT4A	-75.1078	-1.51062	0	0	2	NN_OL_FAM69C
FAIM2	-75.1532	-1.62752	0	0	2	NN_OL_FAM69C
GK5	-75.1535	-1.5138	0	0	2	NN_OL_FAM69C
VDAC3	-75.1649	-1.67163	0	0	2	NN_OL_FAM69C
ANXA7	-75.1889	-1.51331	0	0	2	NN_OL_FAM69C
TRMT11	-75.2036	-1.56951	0	0	2	NN_OL_FAM69C
GPALPP1	-75.2119	-1.60427	0	0	2	NN_OL_FAM69C
MARK4	-75.2148	-1.65675	0	0	2	NN_OL_FAM69C
PTPN2	-75.2415	-1.58777	0	0	2	NN_OL_FAM69C
SLC16A14	-75.2675	-4.33184	0	0	2	NN_OL_FAM69C
FBXO3	-75.2853	-1.4919	0	0	2	NN_OL_FAM69C
AL589843.1	-75.2869	-2.56038	0	0	2	NN_OL_FAM69C
GRM8	-75.2902	-3.5382	0	0	2	NN_OL_FAM69C
FAM66A	-75.2932	-3.04179	0	0	2	NN_OL_FAM69C
TESPA1	-75.327	-4.59602	0	0	2	NN_OL_FAM69C
VPS45	-75.3328	-1.62827	0	0	2	NN_OL_FAM69C
LIN7C	-75.3492	-2.20801	0	0	2	NN_OL_FAM69C
AC004076.1	-75.3675	-2.09916	0	0	2	NN_OL_FAM69C
EIF1B	-75.3677	-2.45401	0	0	2	NN_OL_FAM69C
PHC1	-75.3863	-1.97561	0	0	2	NN_OL_FAM69C
TCAF1	-75.3878	-1.60573	0	0	2	NN_OL_FAM69C
USP49	-75.4077	-1.48588	0	0	2	NN_OL_FAM69C
STK32C	-75.4158	-2.31025	0	0	2	NN_OL_FAM69C
TTN	-75.431	-3.49109	0	0	2	NN_OL_FAM69C
ZNF25	-75.441	-1.55905	0	0	2	NN_OL_FAM69C
CYB5B	-75.4459	-1.53893	0	0	2	NN_OL_FAM69C
BTBD1	-75.468	-1.54125	0	0	2	NN_OL_FAM69C
STK4	-75.4797	-1.54939	0	0	2	NN_OL_FAM69C
ATPAF1	-75.4945	-1.51882	0	0	2	NN_OL_FAM69C
PREPL	-75.4976	-1.92567	0	0	2	NN_OL_FAM69C
CFL1	-75.511	-2.26004	0	0	2	NN_OL_FAM69C
KCNN3	-75.5128	-2.87135	0	0	2	NN_OL_FAM69C
REEP5	-75.5226	-1.587	0	0	2	NN_OL_FAM69C
RAB28	-75.5288	-1.82704	0	0	2	NN_OL_FAM69C
ARFGEF2	-75.5406	-1.86601	0	0	2	NN_OL_FAM69C
P4HA1	-75.5505	-1.52211	0	0	2	NN_OL_FAM69C
GNA12	-75.5566	-1.5178	0	0	2	NN_OL_FAM69C
PUS7L	-75.5724	-1.63499	0	0	2	NN_OL_FAM69C
REPS1	-75.5934	-1.79416	0	0	2	NN_OL_FAM69C
BNIP3	-75.5956	-2.14758	0	0	2	NN_OL_FAM69C
LINC01748	-75.6129	-4.16402	0	0	2	NN_OL_FAM69C
SRGAP2B	-75.6368	-2.65656	0	0	2	NN_OL_FAM69C
ZNF540	-75.6475	-1.62079	0	0	2	NN_OL_FAM69C
ALDH5A1	-75.6499	-3.9819	0	0	2	NN_OL_FAM69C
PCMT1	-75.6539	-1.64057	0	0	2	NN_OL_FAM69C
RAB11A	-75.6826	-1.69977	0	0	2	NN_OL_FAM69C
IQCB1	-75.717	-1.58064	0	0	2	NN_OL_FAM69C
CERS5	-75.7404	-1.51161	0	0	2	NN_OL_FAM69C
TMEM266	-75.7815	-4.24898	0	0	2	NN_OL_FAM69C
SAT1	-75.8099	-2.71598	0	0	2	NN_OL_FAM69C
CTTNBP2NL	-75.8142	-1.77305	0	0	2	NN_OL_FAM69C
IDH3A	-75.8466	-1.93279	0	0	2	NN_OL_FAM69C
SMIM13	-75.858	-1.96681	0	0	2	NN_OL_FAM69C
SLC39A14	-75.8628	-3.1997	0	0	2	NN_OL_FAM69C
LZTS3	-75.8707	-2.8139	0	0	2	NN_OL_FAM69C
SULT1A1	-75.9034	-4.22994	0	0	2	NN_OL_FAM69C
HDAC9	-75.9123	-1.99288	0	0	2	NN_OL_FAM69C
MORF4L2	-75.9343	-1.73633	0	0	2	NN_OL_FAM69C
ARHGAP39	-75.9421	-2.47985	0	0	2	NN_OL_FAM69C
NSD2	-75.9422	-1.67361	0	0	2	NN_OL_FAM69C
ARPC2	-75.9779	-1.55468	0	0	2	NN_OL_FAM69C
PIAS2	-76.0051	-1.97536	0	0	2	NN_OL_FAM69C
MMP17	-76.0066	-3.16432	0	0	2	NN_OL_FAM69C
GIPC2	-76.0253	-1.9626	0	0	2	NN_OL_FAM69C
SNX3	-76.0376	-1.59747	0	0	2	NN_OL_FAM69C
SKIL	-76.053	-1.7463	0	0	2	NN_OL_FAM69C
UBE2N	-76.0659	-1.5898	0	0	2	NN_OL_FAM69C
PDE7B	-76.1021	-4.05698	0	0	2	NN_OL_FAM69C
SMIM12	-76.1347	-1.9796	0	0	2	NN_OL_FAM69C
NDFIP2	-76.1518	-1.99072	0	0	2	NN_OL_FAM69C
ARL14EP	-76.1643	-2.14585	0	0	2	NN_OL_FAM69C
NCDN	-76.1949	-2.5906	0	0	2	NN_OL_FAM69C
PIANP	-76.1956	-4.24071	0	0	2	NN_OL_FAM69C
SCG5	-76.2492	-1.58539	0	0	2	NN_OL_FAM69C
RAC1	-76.2546	-1.6831	0	0	2	NN_OL_FAM69C
FLG-AS1	-76.2667	-4.11845	0	0	2	NN_OL_FAM69C
DDX25	-76.2792	-2.53196	0	0	2	NN_OL_FAM69C
C3orf14	-76.3079	-2.72983	0	0	2	NN_OL_FAM69C
STMN3	-76.3348	-3.46632	0	0	2	NN_OL_FAM69C
PMS1	-76.3434	-1.59245	0	0	2	NN_OL_FAM69C
CEP70	-76.353	-1.67174	0	0	2	NN_OL_FAM69C
KCNH3	-76.3535	-4.18975	0	0	2	NN_OL_FAM69C
COG6	-76.3642	-1.90514	0	0	2	NN_OL_FAM69C
CAMLG	-76.3713	-2.19698	0	0	2	NN_OL_FAM69C
SCPEP1	-76.3795	-2.04966	0	0	2	NN_OL_FAM69C
PSMA1	-76.3998	-3.05143	0	0	2	NN_OL_FAM69C
AC104964.1	-76.4225	-4.48207	0	0	2	NN_OL_FAM69C
INA	-76.4376	-4.33242	0	0	2	NN_OL_FAM69C
CAMK2D	-76.452	-1.96495	0	0	2	NN_OL_FAM69C
TMEM120B	-76.4748	-2.38479	0	0	2	NN_OL_FAM69C
PRKCG	-76.5126	-3.97378	0	0	2	NN_OL_FAM69C
ATP6AP2	-76.5212	-2.02638	0	0	2	NN_OL_FAM69C
GSPT1	-76.545	-1.54486	0	0	2	NN_OL_FAM69C
PRMT9	-76.5751	-2.14823	0	0	2	NN_OL_FAM69C
ABHD13	-76.5782	-2.20829	0	0	2	NN_OL_FAM69C
GTF2E2	-76.6155	-1.73217	0	0	2	NN_OL_FAM69C
MRAP2	-76.6316	-5.45734	0	0	2	NN_OL_FAM69C
SDCBP	-76.6347	-2.65151	0	0	2	NN_OL_FAM69C
IFT43	-76.6524	-1.56341	0	0	2	NN_OL_FAM69C
ERCC6	-76.6547	-1.62083	0	0	2	NN_OL_FAM69C
CCDC149	-76.6973	-1.61876	0	0	2	NN_OL_FAM69C
ABL2	-76.6996	-1.7221	0	0	2	NN_OL_FAM69C
DYNLL1	-76.7017	-1.79262	0	0	2	NN_OL_FAM69C
CCDC186	-76.7148	-1.55636	0	0	2	NN_OL_FAM69C
TTC28	-76.7192	-2.07681	0	0	2	NN_OL_FAM69C
PEA15	-76.7208	-2.38073	0	0	2	NN_OL_FAM69C
HDX	-76.7491	-1.80124	0	0	2	NN_OL_FAM69C
IGFL4	-76.7566	-2.95274	0	0	2	NN_OL_FAM69C
LNPK	-76.7613	-1.66256	0	0	2	NN_OL_FAM69C
PPIP5K2	-76.7613	-1.8458	0	0	2	NN_OL_FAM69C
EIF1AX	-76.7858	-1.76648	0	0	2	NN_OL_FAM69C
RANBP10	-76.8027	-1.84765	0	0	2	NN_OL_FAM69C
PPP2R1A	-76.8244	-1.71855	0	0	2	NN_OL_FAM69C
ADCY8	-76.8417	-4.74612	0	0	2	NN_OL_FAM69C
PUS10	-76.847	-2.0253	0	0	2	NN_OL_FAM69C
HSF2	-76.8534	-1.74742	0	0	2	NN_OL_FAM69C
ADAMTS16	-76.8577	-4.78929	0	0	2	NN_OL_FAM69C
WDR27	-76.8653	-1.62934	0	0	2	NN_OL_FAM69C
ME2	-76.9053	-1.53214	0	0	2	NN_OL_FAM69C
PARM1	-76.9423	-4.0127	0	0	2	NN_OL_FAM69C
AC073332.1	-76.9467	-3.2785	0	0	2	NN_OL_FAM69C
ESRRG	-76.957	-2.0069	0	0	2	NN_OL_FAM69C
GDI1	-76.9783	-1.67401	0	0	2	NN_OL_FAM69C
B4GALNT3	-76.9784	-3.6821	0	0	2	NN_OL_FAM69C
THOC7	-76.9817	-2.0622	0	0	2	NN_OL_FAM69C
FBXL16	-77.0054	-4.13584	0	0	2	NN_OL_FAM69C
WASF3	-77.0071	-1.68921	0	0	2	NN_OL_FAM69C
PANK2	-77.0168	-1.72993	0	0	2	NN_OL_FAM69C
BZW1	-77.0178	-2.09867	0	0	2	NN_OL_FAM69C
AL442647.1	-77.0592	-5.19231	0	0	2	NN_OL_FAM69C
LPIN1	-77.0596	-1.57092	0	0	2	NN_OL_FAM69C
C3orf67-AS1	-77.0739	-5.423	0	0	2	NN_OL_FAM69C
ZDHHC23	-77.0768	-4.4564	0	0	2	NN_OL_FAM69C
AC091885.2	-77.1353	-6.09065	0	0	2	NN_OL_FAM69C
NEFL	-77.154	-3.1684	0	0	2	NN_OL_FAM69C
ARF1	-77.1612	-1.83867	0	0	2	NN_OL_FAM69C
RNF2	-77.2113	-2.23709	0	0	2	NN_OL_FAM69C
TNRC6A	-77.2316	-1.48978	0	0	2	NN_OL_FAM69C
ZC3H8	-77.2601	-1.63832	0	0	2	NN_OL_FAM69C
GHITM	-77.2697	-2.30734	0	0	2	NN_OL_FAM69C
ESF1	-77.2729	-1.55455	0	0	2	NN_OL_FAM69C
GPRIN3	-77.2914	-4.72278	0	0	2	NN_OL_FAM69C
ATP2B3	-77.3175	-4.06734	0	0	2	NN_OL_FAM69C
CASK	-77.3292	-1.92989	0	0	2	NN_OL_FAM69C
AFAP1	-77.3295	-2.7895	0	0	2	NN_OL_FAM69C
NHS	-77.3299	-3.76848	0	0	2	NN_OL_FAM69C
PRSS23	-77.3467	-4.79111	0	0	2	NN_OL_FAM69C
LINC00662	-77.3733	-1.57491	0	0	2	NN_OL_FAM69C
DCAF5	-77.4436	-1.74879	0	0	2	NN_OL_FAM69C
PIP4K2B	-77.4489	-1.76294	0	0	2	NN_OL_FAM69C
PSMG2	-77.4533	-1.68459	0	0	2	NN_OL_FAM69C
AGPAT5	-77.4627	-1.60803	0	0	2	NN_OL_FAM69C
VWC2	-77.4709	-4.78189	0	0	2	NN_OL_FAM69C
AL359710.1	-77.4936	-1.94985	0	0	2	NN_OL_FAM69C
NDUFAF7	-77.5319	-1.90665	0	0	2	NN_OL_FAM69C
SLC16A10	-77.58	-4.98983	0	0	2	NN_OL_FAM69C
ZNF420	-77.6314	-1.82095	0	0	2	NN_OL_FAM69C
DHX57	-77.6323	-1.92459	0	0	2	NN_OL_FAM69C
LCA5	-77.6378	-2.20703	0	0	2	NN_OL_FAM69C
GARS	-77.6443	-1.71523	0	0	2	NN_OL_FAM69C
MYO16	-77.6729	-4.44269	0	0	2	NN_OL_FAM69C
C12orf4	-77.7189	-1.6039	0	0	2	NN_OL_FAM69C
RCOR1	-77.7271	-1.94925	0	0	2	NN_OL_FAM69C
LINC01902	-77.7387	-4.22228	0	0	2	NN_OL_FAM69C
CAPZA2	-77.7442	-1.59634	0	0	2	NN_OL_FAM69C
CELF1	-77.7715	-2.0202	0	0	2	NN_OL_FAM69C
ADAMTS3	-77.7771	-4.88426	0	0	2	NN_OL_FAM69C
RALA	-77.8054	-1.78028	0	0	2	NN_OL_FAM69C
GK	-77.814	-1.82271	0	0	2	NN_OL_FAM69C
ANKRD27	-77.8286	-1.84513	0	0	2	NN_OL_FAM69C
CELF2-AS2	-77.8314	-6.7432	0	0	2	NN_OL_FAM69C
BEX4	-77.888	-2.32953	0	0	2	NN_OL_FAM69C
CKAP5	-77.903	-1.66254	0	0	2	NN_OL_FAM69C
SMPD3	-77.9399	-4.8561	0	0	2	NN_OL_FAM69C
FKBP3	-77.9468	-1.67989	0	0	2	NN_OL_FAM69C
HACD3	-77.9515	-1.56502	0	0	2	NN_OL_FAM69C
TLN2	-77.957	-2.01048	0	0	2	NN_OL_FAM69C
SARAF	-77.9673	-1.75139	0	0	2	NN_OL_FAM69C
PSMD14	-77.9789	-1.69449	0	0	2	NN_OL_FAM69C
PTPN1	-77.9987	-1.68863	0	0	2	NN_OL_FAM69C
WIPF2	-78.0039	-1.7404	0	0	2	NN_OL_FAM69C
CRLF3	-78.0164	-1.69697	0	0	2	NN_OL_FAM69C
PDE5A	-78.0684	-1.99674	0	0	2	NN_OL_FAM69C
RAB18	-78.0713	-1.62416	0	0	2	NN_OL_FAM69C
RNPS1	-78.0759	-1.65079	0	0	2	NN_OL_FAM69C
PLEKHA2	-78.0952	-3.52351	0	0	2	NN_OL_FAM69C
UBAC2	-78.1017	-1.87597	0	0	2	NN_OL_FAM69C
LINC00970	-78.112	-3.15365	0	0	2	NN_OL_FAM69C
DDX24	-78.1359	-1.60753	0	0	2	NN_OL_FAM69C
TTC26	-78.1386	-3.27556	0	0	2	NN_OL_FAM69C
SIN3B	-78.1633	-1.6022	0	0	2	NN_OL_FAM69C
RSBN1	-78.1697	-1.59647	0	0	2	NN_OL_FAM69C
PSMD12	-78.2069	-1.71167	0	0	2	NN_OL_FAM69C
CD2AP	-78.2152	-1.72798	0	0	2	NN_OL_FAM69C
ADK	-78.2471	-2.10638	0	0	2	NN_OL_FAM69C
NECTIN3	-78.29	-1.95286	0	0	2	NN_OL_FAM69C
PVT1	-78.3187	-5.07753	0	0	2	NN_OL_FAM69C
CLUAP1	-78.3211	-2.27869	0	0	2	NN_OL_FAM69C
PKD1	-78.3221	-1.62534	0	0	2	NN_OL_FAM69C
ZNF770	-78.3352	-1.97936	0	0	2	NN_OL_FAM69C
PABPC1	-78.3457	-1.65154	0	0	2	NN_OL_FAM69C
EIF4A2	-78.358	-1.80831	0	0	2	NN_OL_FAM69C
CYFIP1	-78.4344	-2.03309	0	0	2	NN_OL_FAM69C
CCDC92	-78.4638	-1.98943	0	0	2	NN_OL_FAM69C
AC019205.1	-78.5019	-2.438	0	0	2	NN_OL_FAM69C
SAMD5	-78.5049	-5.01992	0	0	2	NN_OL_FAM69C
C4orf47	-78.5104	-3.18606	0	0	2	NN_OL_FAM69C
LMLN	-78.5299	-2.50971	0	0	2	NN_OL_FAM69C
ZYG11B	-78.5814	-1.76763	0	0	2	NN_OL_FAM69C
GCLM	-78.5884	-2.80651	0	0	2	NN_OL_FAM69C
PCDH15	-78.5983	-3.66801	0	0	2	NN_OL_FAM69C
AC079760.1	-78.6146	-2.33253	0	0	2	NN_OL_FAM69C
CMAS	-78.6235	-1.95626	0	0	2	NN_OL_FAM69C
NEDD4L	-78.6753	-2.15045	0	0	2	NN_OL_FAM69C
GUCY1A1	-78.7108	-4.85953	0	0	2	NN_OL_FAM69C
SGPL1	-78.7176	-1.95733	0	0	2	NN_OL_FAM69C
LEPR	-78.7305	-2.33993	0	0	2	NN_OL_FAM69C
LRGUK	-78.7724	-4.0075	0	0	2	NN_OL_FAM69C
SELENOI	-78.7889	-1.68039	0	0	2	NN_OL_FAM69C
C1D	-78.8045	-1.89597	0	0	2	NN_OL_FAM69C
MAMLD1	-78.8293	-3.05093	0	0	2	NN_OL_FAM69C
CCDC28A	-78.8379	-2.07739	0	0	2	NN_OL_FAM69C
ACADM	-78.8552	-1.67372	0	0	2	NN_OL_FAM69C
ABAT	-78.8795	-1.66138	0	0	2	NN_OL_FAM69C
AL355472.3	-78.8836	-5.50227	0	0	2	NN_OL_FAM69C
FBXW8	-78.8861	-1.73569	0	0	2	NN_OL_FAM69C
TRUB1	-78.8972	-2.12195	0	0	2	NN_OL_FAM69C
HSPA13	-78.9159	-2.67523	0	0	2	NN_OL_FAM69C
TBRG1	-78.9446	-1.78759	0	0	2	NN_OL_FAM69C
MT-ND4	-78.9514	-1.99251	0	0	2	NN_OL_FAM69C
SLC7A6	-78.9653	-2.34322	0	0	2	NN_OL_FAM69C
AGAP2	-78.9657	-4.19337	0	0	2	NN_OL_FAM69C
LAMB1	-78.9847	-4.44333	0	0	2	NN_OL_FAM69C
SEZ6L2	-78.9861	-2.61583	0	0	2	NN_OL_FAM69C
CCND3	-79.0709	-3.69357	0	0	2	NN_OL_FAM69C
SEMA4F	-79.1374	-3.39697	0	0	2	NN_OL_FAM69C
CPNE3	-79.1406	-1.72647	0	0	2	NN_OL_FAM69C
PLEKHB2	-79.148	-1.97261	0	0	2	NN_OL_FAM69C
G2E3	-79.1524	-1.67652	0	0	2	NN_OL_FAM69C
URGCP	-79.1722	-1.81638	0	0	2	NN_OL_FAM69C
LARS2	-79.1882	-1.72574	0	0	2	NN_OL_FAM69C
CFAP54	-79.1957	-2.91449	0	0	2	NN_OL_FAM69C
WSCD2	-79.2312	-5.20463	0	0	2	NN_OL_FAM69C
CRTC1	-79.2435	-1.70786	0	0	2	NN_OL_FAM69C
ERO1B	-79.2448	-1.70667	0	0	2	NN_OL_FAM69C
ZNF133	-79.2627	-1.63815	0	0	2	NN_OL_FAM69C
TAF4B	-79.2797	-2.29955	0	0	2	NN_OL_FAM69C
TM7SF3	-79.3042	-1.73631	0	0	2	NN_OL_FAM69C
SSTR2	-79.3123	-4.16469	0	0	2	NN_OL_FAM69C
XYLB	-79.35	-2.40035	0	0	2	NN_OL_FAM69C
GFPT1	-79.3519	-1.67747	0	0	2	NN_OL_FAM69C
TSHZ1	-79.3661	-2.23022	0	0	2	NN_OL_FAM69C
AC103855.3	-79.3795	-5.72492	0	0	2	NN_OL_FAM69C
BTBD9	-79.4234	-2.11712	0	0	2	NN_OL_FAM69C
SLC36A1	-79.4236	-2.26853	0	0	2	NN_OL_FAM69C
AC079447.1	-79.431	-1.68204	0	0	2	NN_OL_FAM69C
CDH22	-79.4411	-5.34485	0	0	2	NN_OL_FAM69C
NAF1	-79.4451	-1.74855	0	0	2	NN_OL_FAM69C
NHSL2	-79.4724	-4.55638	0	0	2	NN_OL_FAM69C
RGMB	-79.5485	-3.22401	0	0	2	NN_OL_FAM69C
HIF1A	-79.581	-1.69467	0	0	2	NN_OL_FAM69C
CYTOR	-79.5849	-5.46119	0	0	2	NN_OL_FAM69C
SLC5A4-AS1	-79.6171	-5.04275	0	0	2	NN_OL_FAM69C
FIG4	-79.6403	-1.76292	0	0	2	NN_OL_FAM69C
BABAM2	-79.6844	-2.12602	0	0	2	NN_OL_FAM69C
DACH1	-79.7016	-4.63183	0	0	2	NN_OL_FAM69C
DPYSL3	-79.7016	-4.41216	0	0	2	NN_OL_FAM69C
AP001831.1	-79.7092	-4.17518	0	0	2	NN_OL_FAM69C
RAPGEFL1	-79.7923	-3.23201	0	0	2	NN_OL_FAM69C
TNRC18	-79.8194	-1.68239	0	0	2	NN_OL_FAM69C
PTPN4	-79.8293	-2.08435	0	0	2	NN_OL_FAM69C
CDH6	-79.8293	-4.71095	0	0	2	NN_OL_FAM69C
GMCL1	-79.8559	-1.73846	0	0	2	NN_OL_FAM69C
ARL6	-79.9111	-2.00836	0	0	2	NN_OL_FAM69C
DIRC2	-79.9166	-1.97312	0	0	2	NN_OL_FAM69C
SGSM2	-79.9305	-2.44568	0	0	2	NN_OL_FAM69C
TSPYL2	-79.9566	-2.24334	0	0	2	NN_OL_FAM69C
SKI	-79.9686	-1.74693	0	0	2	NN_OL_FAM69C
SOCS7	-79.9863	-1.71818	0	0	2	NN_OL_FAM69C
N4BP2	-80.0004	-2.82457	0	0	2	NN_OL_FAM69C
TUBB	-80.0527	-2.96357	0	0	2	NN_OL_FAM69C
TRIM69	-80.0628	-3.37817	0	0	2	NN_OL_FAM69C
MTFMT	-80.0669	-2.20473	0	0	2	NN_OL_FAM69C
FAM160B1	-80.0792	-2.32203	0	0	2	NN_OL_FAM69C
AC016831.1	-80.0802	-3.20987	0	0	2	NN_OL_FAM69C
WDR60	-80.0869	-2.00313	0	0	2	NN_OL_FAM69C
PTGR1	-80.1331	-2.86169	0	0	2	NN_OL_FAM69C
SERPINE2	-80.1881	-3.4407	0	0	2	NN_OL_FAM69C
TAF1B	-80.1988	-1.92415	0	0	2	NN_OL_FAM69C
VDAC1	-80.201	-2.27192	0	0	2	NN_OL_FAM69C
GPD2	-80.212	-1.91717	0	0	2	NN_OL_FAM69C
RAPGEF1	-80.2737	-1.69016	0	0	2	NN_OL_FAM69C
SOS1	-80.3407	-2.05747	0	0	2	NN_OL_FAM69C
B3GALNT1	-80.343	-3.96701	0	0	2	NN_OL_FAM69C
FBXO41	-80.3539	-4.90596	0	0	2	NN_OL_FAM69C
AC058822.1	-80.358	-3.06358	0	0	2	NN_OL_FAM69C
RAB9B	-80.3814	-3.41078	0	0	2	NN_OL_FAM69C
GRIN3A	-80.4172	-4.89456	0	0	2	NN_OL_FAM69C
NEK4	-80.4304	-1.76501	0	0	2	NN_OL_FAM69C
TPCN2	-80.4326	-2.53885	0	0	2	NN_OL_FAM69C
SSH1	-80.4345	-1.72696	0	0	2	NN_OL_FAM69C
AP1M1	-80.4437	-2.1215	0	0	2	NN_OL_FAM69C
TXNDC16	-80.448	-1.78103	0	0	2	NN_OL_FAM69C
GTF2A1	-80.5062	-1.7231	0	0	2	NN_OL_FAM69C
TTC3	-80.5103	-1.58154	0	0	2	NN_OL_FAM69C
NRP1	-80.5275	-5.12307	0	0	2	NN_OL_FAM69C
LINC01811	-80.5318	-5.37888	0	0	2	NN_OL_FAM69C
SETDB2	-80.5356	-1.8314	0	0	2	NN_OL_FAM69C
DEAF1	-80.5661	-1.81616	0	0	2	NN_OL_FAM69C
PITPNC1	-80.572	-2.92781	0	0	2	NN_OL_FAM69C
OAZ1	-80.6082	-2.31794	0	0	2	NN_OL_FAM69C
NNT	-80.6281	-1.95063	0	0	2	NN_OL_FAM69C
AP5M1	-80.6632	-1.7822	0	0	2	NN_OL_FAM69C
PRNP	-80.6793	-2.01083	0	0	2	NN_OL_FAM69C
MIA3	-80.6803	-1.67886	0	0	2	NN_OL_FAM69C
ASXL3	-80.6915	-2.14023	0	0	2	NN_OL_FAM69C
IPO11	-80.695	-1.78053	0	0	2	NN_OL_FAM69C
PGAP1	-80.7114	-1.93707	0	0	2	NN_OL_FAM69C
PPHLN1	-80.7312	-2.09885	0	0	2	NN_OL_FAM69C
SRSF12	-80.7693	-3.85131	0	0	2	NN_OL_FAM69C
MSRB3	-80.7734	-4.64972	0	0	2	NN_OL_FAM69C
MARC2	-80.7785	-4.93885	0	0	2	NN_OL_FAM69C
DPY19L1	-80.8269	-2.31584	0	0	2	NN_OL_FAM69C
USP28	-80.8375	-1.81245	0	0	2	NN_OL_FAM69C
MEST	-80.8534	-3.36469	0	0	2	NN_OL_FAM69C
CHST1	-80.8547	-2.98549	0	0	2	NN_OL_FAM69C
ENO2	-80.8598	-2.12058	0	0	2	NN_OL_FAM69C
FEM1B	-80.928	-1.84431	0	0	2	NN_OL_FAM69C
DTWD2	-80.9554	-1.91599	0	0	2	NN_OL_FAM69C
UBA6-AS1	-80.9935	-2.10135	0	0	2	NN_OL_FAM69C
MT-ND4L	-81.0495	-1.97478	0	0	2	NN_OL_FAM69C
RAD18	-81.051	-1.80983	0	0	2	NN_OL_FAM69C
SLC25A40	-81.0526	-1.8109	0	0	2	NN_OL_FAM69C
AC015923.1	-81.1315	-3.09906	0	0	2	NN_OL_FAM69C
YWHAZ	-81.1456	-2.07971	0	0	2	NN_OL_FAM69C
GSTA4	-81.1542	-1.76694	0	0	2	NN_OL_FAM69C
SCRN1	-81.1813	-1.75985	0	0	2	NN_OL_FAM69C
LRRC3B	-81.19	-5.03471	0	0	2	NN_OL_FAM69C
FASTKD2	-81.1911	-2.34359	0	0	2	NN_OL_FAM69C
SPIDR	-81.195	-2.14565	0	0	2	NN_OL_FAM69C
NUDT3	-81.2005	-1.99029	0	0	2	NN_OL_FAM69C
PDHX	-81.2253	-1.8617	0	0	2	NN_OL_FAM69C
KLHDC10	-81.2427	-1.79443	0	0	2	NN_OL_FAM69C
PALM	-81.2486	-3.39215	0	0	2	NN_OL_FAM69C
IGSF9B	-81.2621	-4.94687	0	0	2	NN_OL_FAM69C
ALDH1L2	-81.2801	-3.27757	0	0	2	NN_OL_FAM69C
ALS2CR12	-81.3146	-3.82953	0	0	2	NN_OL_FAM69C
GNPDA2	-81.3889	-2.04753	0	0	2	NN_OL_FAM69C
PLEC	-81.4215	-3.56504	0	0	2	NN_OL_FAM69C
NISCH	-81.4517	-1.89083	0	0	2	NN_OL_FAM69C
C2CD5	-81.4754	-2.05088	0	0	2	NN_OL_FAM69C
FSIP1	-81.4834	-4.43199	0	0	2	NN_OL_FAM69C
PGRMC1	-81.4879	-2.35735	0	0	2	NN_OL_FAM69C
ST6GAL1	-81.5187	-4.55611	0	0	2	NN_OL_FAM69C
ABHD18	-81.5409	-1.75586	0	0	2	NN_OL_FAM69C
TMEM268	-81.5413	-3.42346	0	0	2	NN_OL_FAM69C
SLC45A4	-81.5545	-5.1834	0	0	2	NN_OL_FAM69C
CSRNP2	-81.5596	-2.07501	0	0	2	NN_OL_FAM69C
VPS35	-81.5909	-1.92749	0	0	2	NN_OL_FAM69C
ZBBX	-81.5942	-4.83101	0	0	2	NN_OL_FAM69C
RPS6KA2	-81.6091	-2.04389	0	0	2	NN_OL_FAM69C
JAK1	-81.6186	-1.8025	0	0	2	NN_OL_FAM69C
PISD	-81.6213	-2.11354	0	0	2	NN_OL_FAM69C
SLC35G2	-81.6284	-3.70099	0	0	2	NN_OL_FAM69C
PDE4DIP	-81.6308	-2.0725	0	0	2	NN_OL_FAM69C
DMGDH	-81.6372	-2.79581	0	0	2	NN_OL_FAM69C
MTA3	-81.6572	-2.02525	0	0	2	NN_OL_FAM69C
RIMKLA	-81.7107	-4.14599	0	0	2	NN_OL_FAM69C
DNAJC10	-81.7407	-1.82233	0	0	2	NN_OL_FAM69C
FRMD6	-81.7706	-3.74434	0	0	2	NN_OL_FAM69C
CEP295	-81.7773	-1.72978	0	0	2	NN_OL_FAM69C
CASC2	-81.7812	-3.09221	0	0	2	NN_OL_FAM69C
ANKRD30B	-81.7853	-4.6059	0	0	2	NN_OL_FAM69C
NKAIN3	-81.7866	-3.97319	0	0	2	NN_OL_FAM69C
NDRG3	-81.7884	-1.78068	0	0	2	NN_OL_FAM69C
ETS2	-81.8179	-4.63377	0	0	2	NN_OL_FAM69C
TOR1AIP2	-81.8203	-1.78035	0	0	2	NN_OL_FAM69C
CHD3	-81.8704	-3.35308	0	0	2	NN_OL_FAM69C
ARHGEF11	-81.8716	-1.86817	0	0	2	NN_OL_FAM69C
RIC8B	-81.8905	-1.85925	0	0	2	NN_OL_FAM69C
KIAA0895	-81.9569	-2.20888	0	0	2	NN_OL_FAM69C
ST5	-81.984	-3.02154	0	0	2	NN_OL_FAM69C
CCK	-82.0098	-3.49612	0	0	2	NN_OL_FAM69C
ADAM9	-82.0594	-1.81608	0	0	2	NN_OL_FAM69C
C18orf25	-82.0914	-1.78302	0	0	2	NN_OL_FAM69C
RPE	-82.0936	-1.88583	0	0	2	NN_OL_FAM69C
MINDY3	-82.1473	-1.9073	0	0	2	NN_OL_FAM69C
TRAPPC6B	-82.1754	-1.79442	0	0	2	NN_OL_FAM69C
ATG5	-82.1884	-1.92918	0	0	2	NN_OL_FAM69C
PCNX4	-82.2483	-1.76872	0	0	2	NN_OL_FAM69C
CARNMT1	-82.3604	-1.89933	0	0	2	NN_OL_FAM69C
SNRK	-82.3625	-2.03114	0	0	2	NN_OL_FAM69C
RGS4	-82.4049	-4.19573	0	0	2	NN_OL_FAM69C
HIVEP1	-82.4156	-1.94586	0	0	2	NN_OL_FAM69C
UNC5A	-82.4658	-4.99499	0	0	2	NN_OL_FAM69C
ACTG1	-82.5173	-2.10481	0	0	2	NN_OL_FAM69C
ERO1A	-82.5201	-1.88582	0	0	2	NN_OL_FAM69C
SOD2	-82.5245	-2.82767	0	0	2	NN_OL_FAM69C
KCNK1	-82.5263	-2.07479	0	0	2	NN_OL_FAM69C
GPLD1	-82.6125	-4.52309	0	0	2	NN_OL_FAM69C
PIK3CA	-82.6168	-2.09745	0	0	2	NN_OL_FAM69C
AC009948.1	-82.6559	-3.98958	0	0	2	NN_OL_FAM69C
MGLL	-82.702	-4.37024	0	0	2	NN_OL_FAM69C
STX2	-82.7114	-1.98747	0	0	2	NN_OL_FAM69C
EXT2	-82.736	-1.84671	0	0	2	NN_OL_FAM69C
HDGFL3	-82.7528	-1.89455	0	0	2	NN_OL_FAM69C
LRRC40	-82.7604	-1.81175	0	0	2	NN_OL_FAM69C
CDH8	-82.7652	-2.33853	0	0	2	NN_OL_FAM69C
CALM1	-82.7768	-2.06602	0	0	2	NN_OL_FAM69C
TMX3	-82.8019	-1.87245	0	0	2	NN_OL_FAM69C
CNST	-82.8101	-1.81241	0	0	2	NN_OL_FAM69C
NR3C2	-82.9746	-2.18333	0	0	2	NN_OL_FAM69C
KITLG	-82.9821	-4.71568	0	0	2	NN_OL_FAM69C
ABCC1	-82.9859	-2.94215	0	0	2	NN_OL_FAM69C
EXD2	-82.9999	-2.21468	0	0	2	NN_OL_FAM69C
NELFA	-83.0533	-1.8044	0	0	2	NN_OL_FAM69C
AHCYL2	-83.0654	-2.15333	0	0	2	NN_OL_FAM69C
SLC1A4	-83.0708	-3.10873	0	0	2	NN_OL_FAM69C
COL24A1	-83.0748	-4.41674	0	0	2	NN_OL_FAM69C
MAPRE3	-83.1014	-1.84283	0	0	2	NN_OL_FAM69C
TMX4	-83.1242	-1.91872	0	0	2	NN_OL_FAM69C
ACOT7	-83.132	-2.05474	0	0	2	NN_OL_FAM69C
DZIP3	-83.1337	-2.14581	0	0	2	NN_OL_FAM69C
C12orf40	-83.1371	-5.25214	0	0	2	NN_OL_FAM69C
MFSD4A	-83.1405	-2.96584	0	0	2	NN_OL_FAM69C
FXYD6	-83.1441	-3.29022	0	0	2	NN_OL_FAM69C
PPARG	-83.1545	-4.76362	0	0	2	NN_OL_FAM69C
GRK4	-83.1661	-1.84785	0	0	2	NN_OL_FAM69C
AC005162.3	-83.1882	-5.42709	0	0	2	NN_OL_FAM69C
MRPS30-DT	-83.2033	-2.04251	0	0	2	NN_OL_FAM69C
VWA3A	-83.2111	-4.49991	0	0	2	NN_OL_FAM69C
AC008014.1	-83.2183	-3.33449	0	0	2	NN_OL_FAM69C
LDAH	-83.2423	-1.94175	0	0	2	NN_OL_FAM69C
PTCHD1	-83.244	-4.75818	0	0	2	NN_OL_FAM69C
TOMM70	-83.2575	-2.02133	0	0	2	NN_OL_FAM69C
MIR9-3HG	-83.3036	-4.61016	0	0	2	NN_OL_FAM69C
SLC17A5	-83.3226	-2.15533	0	0	2	NN_OL_FAM69C
RASA2	-83.332	-2.16096	0	0	2	NN_OL_FAM69C
DNAAF4	-83.3435	-4.46729	0	0	2	NN_OL_FAM69C
EPB41L3	-83.3694	-2.11195	0	0	2	NN_OL_FAM69C
PRRT2	-83.3893	-3.65149	0	0	2	NN_OL_FAM69C
STX3	-83.4416	-2.12095	0	0	2	NN_OL_FAM69C
TMTC3	-83.4752	-1.84562	0	0	2	NN_OL_FAM69C
PGBD5	-83.4923	-2.15103	0	0	2	NN_OL_FAM69C
SOCS5	-83.5136	-1.95133	0	0	2	NN_OL_FAM69C
AAGAB	-83.5182	-1.9509	0	0	2	NN_OL_FAM69C
UBA5	-83.5326	-1.90616	0	0	2	NN_OL_FAM69C
MGST3	-83.534	-1.82235	0	0	2	NN_OL_FAM69C
C7orf50	-83.5824	-2.40159	0	0	2	NN_OL_FAM69C
TSHZ3	-83.596	-4.60773	0	0	2	NN_OL_FAM69C
TRPM3	-83.5984	-3.90141	0	0	2	NN_OL_FAM69C
FAM199X	-83.6039	-2.0926	0	0	2	NN_OL_FAM69C
PART1	-83.6185	-4.9046	0	0	2	NN_OL_FAM69C
FAM162A	-83.6514	-2.33415	0	0	2	NN_OL_FAM69C
FAM213A	-83.6734	-2.73738	0	0	2	NN_OL_FAM69C
GOLT1B	-83.6815	-2.10187	0	0	2	NN_OL_FAM69C
MAPK1	-83.7008	-2.15599	0	0	2	NN_OL_FAM69C
KCNMB2-AS1	-83.7014	-3.7654	0	0	2	NN_OL_FAM69C
CCNC	-83.7452	-1.85351	0	0	2	NN_OL_FAM69C
PSD	-83.768	-4.09124	0	0	2	NN_OL_FAM69C
STAU2	-83.8562	-2.18528	0	0	2	NN_OL_FAM69C
WWC2	-83.901	-1.97612	0	0	2	NN_OL_FAM69C
BBS7	-83.9247	-1.9287	0	0	2	NN_OL_FAM69C
LRRIQ1	-83.946	-5.00755	0	0	2	NN_OL_FAM69C
TBC1D8	-83.9611	-2.02193	0	0	2	NN_OL_FAM69C
GPR22	-83.984	-4.19725	0	0	2	NN_OL_FAM69C
AES	-83.9903	-2.23878	0	0	2	NN_OL_FAM69C
GPR135	-83.9994	-1.87749	0	0	2	NN_OL_FAM69C
STYK1	-84.0388	-5.55101	0	0	2	NN_OL_FAM69C
IDE	-84.0402	-1.87588	0	0	2	NN_OL_FAM69C
CLU	-84.0557	-2.07403	0	0	2	NN_OL_FAM69C
DDX10	-84.0605	-2.01702	0	0	2	NN_OL_FAM69C
SATB1	-84.0627	-2.95864	0	0	2	NN_OL_FAM69C
YPEL1	-84.1243	-2.5902	0	0	2	NN_OL_FAM69C
UBE3D	-84.1389	-1.9385	0	0	2	NN_OL_FAM69C
GALNT9	-84.1952	-5.01493	0	0	2	NN_OL_FAM69C
GAS2	-84.2148	-2.09483	0	0	2	NN_OL_FAM69C
MT-CO2	-84.2227	-2.08366	0	0	2	NN_OL_FAM69C
XYLT1	-84.2237	-2.27821	0	0	2	NN_OL_FAM69C
PITPNA	-84.2291	-2.5013	0	0	2	NN_OL_FAM69C
GRAMD1C	-84.2402	-4.1217	0	0	2	NN_OL_FAM69C
CBWD5	-84.2544	-2.21284	0	0	2	NN_OL_FAM69C
HS3ST2	-84.264	-5.48095	0	0	2	NN_OL_FAM69C
KIF3B	-84.2872	-2.41994	0	0	2	NN_OL_FAM69C
ITSN1	-84.3123	-2.20075	0	0	2	NN_OL_FAM69C
ATP6V1C1	-84.3902	-1.93406	0	0	2	NN_OL_FAM69C
CFAP70	-84.4399	-2.45952	0	0	2	NN_OL_FAM69C
UHMK1	-84.4483	-2.02121	0	0	2	NN_OL_FAM69C
LINC01252	-84.4546	-2.85651	0	0	2	NN_OL_FAM69C
EXT1	-84.5317	-2.32726	0	0	2	NN_OL_FAM69C
OPRM1	-84.5345	-4.95028	0	0	2	NN_OL_FAM69C
DRP2	-84.5503	-4.57992	0	0	2	NN_OL_FAM69C
TMEM196	-84.5719	-4.70303	0	0	2	NN_OL_FAM69C
RARB	-84.5816	-4.45848	0	0	2	NN_OL_FAM69C
CDKL2	-84.5994	-2.074	0	0	2	NN_OL_FAM69C
AC092378.1	-84.633	-2.99601	0	0	2	NN_OL_FAM69C
MRPS6	-84.641	-2.64506	0	0	2	NN_OL_FAM69C
GNAI3	-84.6478	-1.8831	0	0	2	NN_OL_FAM69C
STX1A	-84.6491	-3.65786	0	0	2	NN_OL_FAM69C
WDR78	-84.6993	-2.32134	0	0	2	NN_OL_FAM69C
TIPRL	-84.7099	-2.15258	0	0	2	NN_OL_FAM69C
SNCA	-84.7198	-2.32491	0	0	2	NN_OL_FAM69C
TCAIM	-84.7782	-1.88653	0	0	2	NN_OL_FAM69C
ARHGAP18	-84.7956	-4.59449	0	0	2	NN_OL_FAM69C
FAM3C	-84.8132	-2.1071	0	0	2	NN_OL_FAM69C
TBC1D30	-84.8226	-3.78447	0	0	2	NN_OL_FAM69C
FAM169A	-84.8586	-2.1111	0	0	2	NN_OL_FAM69C
JAZF1-AS1	-84.8644	-4.03412	0	0	2	NN_OL_FAM69C
CDS1	-84.874	-4.39027	0	0	2	NN_OL_FAM69C
ATP8B1	-84.8991	-3.64793	0	0	2	NN_OL_FAM69C
PITPNM3	-84.9056	-4.57193	0	0	2	NN_OL_FAM69C
NAA50	-84.9437	-1.8474	0	0	2	NN_OL_FAM69C
PFN2	-84.9649	-2.97865	0	0	2	NN_OL_FAM69C
PAK1	-84.9703	-2.23837	0	0	2	NN_OL_FAM69C
IFT81	-84.9792	-2.33395	0	0	2	NN_OL_FAM69C
LRP8	-84.9796	-4.37962	0	0	2	NN_OL_FAM69C
SH3BGRL	-84.9816	-1.96999	0	0	2	NN_OL_FAM69C
LINC02217	-85.0044	-5.30614	0	0	2	NN_OL_FAM69C
UBE2W	-85.0163	-2.67288	0	0	2	NN_OL_FAM69C
KIF3A	-85.0233	-2.20218	0	0	2	NN_OL_FAM69C
ASNS	-85.0534	-2.27613	0	0	2	NN_OL_FAM69C
RSPH3	-85.0966	-3.34452	0	0	2	NN_OL_FAM69C
AL596220.1	-85.1515	-1.93663	0	0	2	NN_OL_FAM69C
RTF1	-85.1974	-1.89719	0	0	2	NN_OL_FAM69C
WASL	-85.2087	-1.98827	0	0	2	NN_OL_FAM69C
AC116565.2	-85.2375	-4.16621	0	0	2	NN_OL_FAM69C
BEX3	-85.2561	-2.68483	0	0	2	NN_OL_FAM69C
G3BP2	-85.2568	-2.01234	0	0	2	NN_OL_FAM69C
OTOGL	-85.2775	-4.63898	0	0	2	NN_OL_FAM69C
FSTL5	-85.3453	-3.83815	0	0	2	NN_OL_FAM69C
DLG4	-85.4144	-3.21756	0	0	2	NN_OL_FAM69C
YAF2	-85.5378	-2.04293	0	0	2	NN_OL_FAM69C
AP2A2	-85.5473	-1.90266	0	0	2	NN_OL_FAM69C
NIM1K	-85.5724	-1.91225	0	0	2	NN_OL_FAM69C
MLLT11	-85.5878	-3.88804	0	0	2	NN_OL_FAM69C
NUP50-DT	-85.6243	-1.92531	0	0	2	NN_OL_FAM69C
GLB1L3	-85.6398	-4.95958	0	0	2	NN_OL_FAM69C
CBL	-85.6942	-1.90715	0	0	2	NN_OL_FAM69C
EPHA6	-85.6947	-3.9407	0	0	2	NN_OL_FAM69C
XPR1	-85.7086	-2.06874	0	0	2	NN_OL_FAM69C
AC009126.1	-85.7108	-2.04646	0	0	2	NN_OL_FAM69C
NDUFA5	-85.7667	-2.33896	0	0	2	NN_OL_FAM69C
TENT4B	-85.7929	-1.9007	0	0	2	NN_OL_FAM69C
SCOC	-85.8044	-2.40732	0	0	2	NN_OL_FAM69C
EMB	-85.8073	-5.29352	0	0	2	NN_OL_FAM69C
ERC1	-85.8999	-2.20237	0	0	2	NN_OL_FAM69C
AZIN1	-85.9003	-2.01177	0	0	2	NN_OL_FAM69C
BZW2	-85.9497	-2.13956	0	0	2	NN_OL_FAM69C
STK24	-85.9596	-2.28579	0	0	2	NN_OL_FAM69C
VRK1	-85.9688	-2.11685	0	0	2	NN_OL_FAM69C
ZNF106	-86.0131	-1.91954	0	0	2	NN_OL_FAM69C
UBXN2B	-86.0202	-1.91718	0	0	2	NN_OL_FAM69C
SCAMP1	-86.0317	-1.99406	0	0	2	NN_OL_FAM69C
BLCAP	-86.0535	-2.27806	0	0	2	NN_OL_FAM69C
BX005019.1	-86.0683	-5.9839	0	0	2	NN_OL_FAM69C
TMEM65	-86.0864	-2.08743	0	0	2	NN_OL_FAM69C
AP000943.3	-86.1225	-4.56644	0	0	2	NN_OL_FAM69C
MAPK9	-86.1519	-2.02485	0	0	2	NN_OL_FAM69C
PTDSS1	-86.1546	-2.92862	0	0	2	NN_OL_FAM69C
NAP1L2	-86.1636	-3.81528	0	0	2	NN_OL_FAM69C
TOX	-86.1882	-4.09822	0	0	2	NN_OL_FAM69C
SLC16A7	-86.2381	-2.12445	0	0	2	NN_OL_FAM69C
PPP1R14C	-86.2416	-5.36114	0	0	2	NN_OL_FAM69C
DNAL1	-86.2702	-2.93408	0	0	2	NN_OL_FAM69C
PARP11	-86.2872	-2.05523	0	0	2	NN_OL_FAM69C
RHEB	-86.2991	-1.98416	0	0	2	NN_OL_FAM69C
DCTN5	-86.3223	-2.03123	0	0	2	NN_OL_FAM69C
TMEM14A	-86.3899	-3.10313	0	0	2	NN_OL_FAM69C
CPNE8	-86.4279	-4.47959	0	0	2	NN_OL_FAM69C
HRH2	-86.4505	-4.98401	0	0	2	NN_OL_FAM69C
ZDHHC21	-86.4612	-2.22921	0	0	2	NN_OL_FAM69C
AC091138.1	-86.477	-5.09168	0	0	2	NN_OL_FAM69C
VSTM2A	-86.5088	-4.25266	0	0	2	NN_OL_FAM69C
SPOCK2	-86.5472	-3.85826	0	0	2	NN_OL_FAM69C
LRRC37B	-86.5702	-1.94485	0	0	2	NN_OL_FAM69C
MIR29B2CHG	-86.6148	-2.15537	0	0	2	NN_OL_FAM69C
ENSA	-86.6751	-1.92939	0	0	2	NN_OL_FAM69C
MPHOSPH9	-86.6861	-2.03595	0	0	2	NN_OL_FAM69C
PLK2	-86.6888	-3.85137	0	0	2	NN_OL_FAM69C
ZCCHC17	-86.692	-1.99059	0	0	2	NN_OL_FAM69C
TBPL1	-86.7059	-2.20877	0	0	2	NN_OL_FAM69C
CALY	-86.771	-3.18555	0	0	2	NN_OL_FAM69C
USP11	-86.7743	-2.08696	0	0	2	NN_OL_FAM69C
ZFAND1	-86.7873	-2.2251	0	0	2	NN_OL_FAM69C
MLLT3	-86.7946	-2.31781	0	0	2	NN_OL_FAM69C
CISD1	-86.829	-2.5308	0	0	2	NN_OL_FAM69C
SLC22A10	-86.835	-4.91483	0	0	2	NN_OL_FAM69C
NCKAP1	-86.8358	-2.20711	0	0	2	NN_OL_FAM69C
LINC00461	-86.8624	-2.20672	0	0	2	NN_OL_FAM69C
AAK1	-86.864	-2.1583	0	0	2	NN_OL_FAM69C
SIRPA	-86.867	-2.05382	0	0	2	NN_OL_FAM69C
TOMM20	-86.8805	-2.14384	0	0	2	NN_OL_FAM69C
BEX1	-86.892	-3.3574	0	0	2	NN_OL_FAM69C
PPME1	-86.913	-1.95985	0	0	2	NN_OL_FAM69C
NR6A1	-86.922	-2.12673	0	0	2	NN_OL_FAM69C
PHYHIP	-86.929	-3.97876	0	0	2	NN_OL_FAM69C
SLC4A7	-87.0167	-2.14765	0	0	2	NN_OL_FAM69C
C17orf51	-87.0942	-2.79847	0	0	2	NN_OL_FAM69C
TRPC5	-87.1172	-3.81127	0	0	2	NN_OL_FAM69C
PDE10A	-87.1441	-2.53417	0	0	2	NN_OL_FAM69C
TMOD3	-87.1511	-2.19763	0	0	2	NN_OL_FAM69C
MIA2	-87.1561	-2.10902	0	0	2	NN_OL_FAM69C
TRPC4	-87.1882	-4.8612	0	0	2	NN_OL_FAM69C
MT-ND5	-87.3189	-2.17747	0	0	2	NN_OL_FAM69C
COLQ	-87.3367	-2.327	0	0	2	NN_OL_FAM69C
MRAS	-87.4588	-2.42537	0	0	2	NN_OL_FAM69C
RFLNA	-87.531	-3.12066	0	0	2	NN_OL_FAM69C
CHIC2	-87.554	-2.01635	0	0	2	NN_OL_FAM69C
MCHR2	-87.5591	-5.30928	0	0	2	NN_OL_FAM69C
NLN	-87.5646	-2.12939	0	0	2	NN_OL_FAM69C
FASTKD1	-87.6732	-1.98547	0	0	2	NN_OL_FAM69C
TPM3	-87.6828	-2.23025	0	0	2	NN_OL_FAM69C
KRAS	-87.7497	-2.5374	0	0	2	NN_OL_FAM69C
FILIP1L	-87.8042	-2.77215	0	0	2	NN_OL_FAM69C
CSNK1G3	-87.819	-2.01876	0	0	2	NN_OL_FAM69C
L2HGDH	-87.8347	-2.05506	0	0	2	NN_OL_FAM69C
FAM126B	-87.8461	-2.23174	0	0	2	NN_OL_FAM69C
OTUD3	-87.8927	-2.26493	0	0	2	NN_OL_FAM69C
NCK2	-87.9138	-2.74876	0	0	2	NN_OL_FAM69C
EML5	-87.9327	-2.04764	0	0	2	NN_OL_FAM69C
NSMAF	-87.9368	-2.00383	0	0	2	NN_OL_FAM69C
USP43	-87.9517	-5.01172	0	0	2	NN_OL_FAM69C
EPHB1	-87.956	-3.07519	0	0	2	NN_OL_FAM69C
MT-ND3	-87.9674	-2.3581	0	0	2	NN_OL_FAM69C
TBC1D24	-88.067	-3.06224	0	0	2	NN_OL_FAM69C
DIRAS2	-88.0802	-3.58281	0	0	2	NN_OL_FAM69C
DLG3	-88.0915	-3.10873	0	0	2	NN_OL_FAM69C
MAGED1	-88.0927	-2.04068	0	0	2	NN_OL_FAM69C
AC104827.1	-88.109	-3.98102	0	0	2	NN_OL_FAM69C
METTL9	-88.1155	-2.10264	0	0	2	NN_OL_FAM69C
ILDR2	-88.134	-2.5111	0	0	2	NN_OL_FAM69C
DPP6	-88.1457	-2.46904	0	0	2	NN_OL_FAM69C
LONRF1	-88.1563	-2.18956	0	0	2	NN_OL_FAM69C
ATP1B3	-88.1641	-2.09442	0	0	2	NN_OL_FAM69C
AF117829.1	-88.1885	-2.15145	0	0	2	NN_OL_FAM69C
RIMS3	-88.2063	-3.96321	0	0	2	NN_OL_FAM69C
C16orf87	-88.2082	-2.71427	0	0	2	NN_OL_FAM69C
SMIM8	-88.2152	-2.25503	0	0	2	NN_OL_FAM69C
ADAM32	-88.2186	-2.67222	0	0	2	NN_OL_FAM69C
MOSMO	-88.2228	-2.22317	0	0	2	NN_OL_FAM69C
OXSR1	-88.3211	-2.03506	0	0	2	NN_OL_FAM69C
AL445433.2	-88.3257	-5.29685	0	0	2	NN_OL_FAM69C
SCP2	-88.3335	-2.05561	0	0	2	NN_OL_FAM69C
BAG4	-88.376	-2.38853	0	0	2	NN_OL_FAM69C
UXS1	-88.3859	-2.56352	0	0	2	NN_OL_FAM69C
EVL	-88.4008	-2.20036	0	0	2	NN_OL_FAM69C
SNCB	-88.4687	-3.95347	0	0	2	NN_OL_FAM69C
ABCA5	-88.5318	-2.3009	0	0	2	NN_OL_FAM69C
EIF2AK2	-88.5587	-2.03223	0	0	2	NN_OL_FAM69C
EFNB2	-88.5796	-2.45108	0	0	2	NN_OL_FAM69C
DACH2	-88.5837	-4.39975	0	0	2	NN_OL_FAM69C
SIPA1L1	-88.669	-1.80083	0	0	2	NN_OL_FAM69C
GLB1	-88.6912	-2.16378	0	0	2	NN_OL_FAM69C
UHRF1BP1L	-88.7053	-2.09986	0	0	2	NN_OL_FAM69C
RNF19A	-88.8112	-2.09022	0	0	2	NN_OL_FAM69C
ABI2	-88.8324	-2.24611	0	0	2	NN_OL_FAM69C
EPDR1	-88.8846	-3.09767	0	0	2	NN_OL_FAM69C
AL035530.2	-88.902	-2.26382	0	0	2	NN_OL_FAM69C
UGCG	-88.9595	-2.39054	0	0	2	NN_OL_FAM69C
OPTN	-88.9939	-2.1823	0	0	2	NN_OL_FAM69C
ADGRB1	-89.0122	-4.13669	0	0	2	NN_OL_FAM69C
RANBP9	-89.0405	-2.29998	0	0	2	NN_OL_FAM69C
LINC00535	-89.0839	-4.13852	0	0	2	NN_OL_FAM69C
ABCD2	-89.0841	-4.77478	0	0	2	NN_OL_FAM69C
SIPA1L2	-89.1429	-2.53155	0	0	2	NN_OL_FAM69C
PPP3CB	-89.1447	-2.3143	0	0	2	NN_OL_FAM69C
TTN-AS1	-89.1457	-2.59097	0	0	2	NN_OL_FAM69C
P3H2	-89.1758	-2.79055	0	0	2	NN_OL_FAM69C
SRGAP3	-89.2042	-2.26979	0	0	2	NN_OL_FAM69C
LINC00937	-89.2085	-4.71407	0	0	2	NN_OL_FAM69C
VOPP1	-89.2166	-2.76213	0	0	2	NN_OL_FAM69C
UBE2O	-89.2772	-2.03786	0	0	2	NN_OL_FAM69C
AC069437.1	-89.3362	-5.83219	0	0	2	NN_OL_FAM69C
NPHP4	-89.3627	-2.42853	0	0	2	NN_OL_FAM69C
TSPAN3	-89.39	-2.04945	0	0	2	NN_OL_FAM69C
WDR47	-89.4351	-2.09648	0	0	2	NN_OL_FAM69C
NAP1L3	-89.4501	-3.11168	0	0	2	NN_OL_FAM69C
RTN3	-89.4628	-2.00019	0	0	2	NN_OL_FAM69C
AC006058.1	-89.4812	-3.71768	0	0	2	NN_OL_FAM69C
ADGRL1	-89.5005	-2.14974	0	0	2	NN_OL_FAM69C
OXCT1	-89.5176	-2.17997	0	0	2	NN_OL_FAM69C
TSPOAP1	-89.5984	-3.87757	0	0	2	NN_OL_FAM69C
CEMIP2	-89.6132	-2.53337	0	0	2	NN_OL_FAM69C
TOLLIP	-89.652	-2.54672	0	0	2	NN_OL_FAM69C
SLC7A8	-89.699	-4.39261	0	0	2	NN_OL_FAM69C
SPATA6L	-89.7307	-3.05012	0	0	2	NN_OL_FAM69C
ANO10	-89.8268	-2.10739	0	0	2	NN_OL_FAM69C
IQCA1	-89.8283	-4.46999	0	0	2	NN_OL_FAM69C
VAMP2	-89.876	-2.31867	0	0	2	NN_OL_FAM69C
ODF2L	-89.8887	-2.29332	0	0	2	NN_OL_FAM69C
CCBE1	-89.9146	-5.36975	0	0	2	NN_OL_FAM69C
KIF9-AS1	-89.9403	-2.07243	0	0	2	NN_OL_FAM69C
MFAP3	-90.0007	-2.49152	0	0	2	NN_OL_FAM69C
MPZL1	-90.021	-3.38585	0	0	2	NN_OL_FAM69C
EHBP1	-90.0369	-2.37599	0	0	2	NN_OL_FAM69C
CAMKK1	-90.0883	-4.07569	0	0	2	NN_OL_FAM69C
FBXO33	-90.1015	-2.20431	0	0	2	NN_OL_FAM69C
TMSB4X	-90.1283	-2.38988	0	0	2	NN_OL_FAM69C
DYNC2LI1	-90.1345	-2.15247	0	0	2	NN_OL_FAM69C
PCDH11X	-90.1368	-4.21371	0	0	2	NN_OL_FAM69C
EXOC6	-90.1413	-2.42446	0	0	2	NN_OL_FAM69C
AC010127.1	-90.2439	-4.76573	0	0	2	NN_OL_FAM69C
TSPYL4	-90.2456	-3.2785	0	0	2	NN_OL_FAM69C
ATAD2	-90.267	-3.48518	0	0	2	NN_OL_FAM69C
MTMR1	-90.2716	-2.13713	0	0	2	NN_OL_FAM69C
ALS2	-90.2759	-2.2172	0	0	2	NN_OL_FAM69C
MKNK1	-90.2926	-3.14459	0	0	2	NN_OL_FAM69C
HPRT1	-90.3265	-2.11478	0	0	2	NN_OL_FAM69C
TRAF3	-90.3349	-2.25232	0	0	2	NN_OL_FAM69C
LINC00513	-90.3433	-2.44766	0	0	2	NN_OL_FAM69C
NAALAD2	-90.3526	-2.19923	0	0	2	NN_OL_FAM69C
SLC8A2	-90.3565	-3.42225	0	0	2	NN_OL_FAM69C
ACTR2	-90.3753	-2.27852	0	0	2	NN_OL_FAM69C
DSTN	-90.596	-2.23225	0	0	2	NN_OL_FAM69C
FTX	-90.6345	-1.15354	0	0	2	NN_OL_FAM69C
SHANK1	-90.7092	-5.01985	0	0	2	NN_OL_FAM69C
SYNJ1	-90.744	-2.3544	0	0	2	NN_OL_FAM69C
TPK1	-90.7652	-2.36336	0	0	2	NN_OL_FAM69C
ANKRD26	-90.7663	-2.34744	0	0	2	NN_OL_FAM69C
PLAGL1	-90.7971	-4.57599	0	0	2	NN_OL_FAM69C
FAM78B	-90.8112	-3.89911	0	0	2	NN_OL_FAM69C
SPIN3	-90.8169	-2.67278	0	0	2	NN_OL_FAM69C
NRXN2	-90.8243	-2.1829	0	0	2	NN_OL_FAM69C
NUP93	-90.8276	-2.24157	0	0	2	NN_OL_FAM69C
PPIP5K1	-90.891	-2.62976	0	0	2	NN_OL_FAM69C
UBP1	-90.8957	-2.11195	0	0	2	NN_OL_FAM69C
SLC5A3	-90.9769	-2.63928	0	0	2	NN_OL_FAM69C
TNFSF13B	-91.0074	-3.17627	0	0	2	NN_OL_FAM69C
SAMD4A	-91.041	-2.37232	0	0	2	NN_OL_FAM69C
PKM	-91.0633	-2.57683	0	0	2	NN_OL_FAM69C
DYNC1I1	-91.1618	-2.25301	0	0	2	NN_OL_FAM69C
CFAP44	-91.1656	-2.30506	0	0	2	NN_OL_FAM69C
ASAP1	-91.1667	-2.34152	0	0	2	NN_OL_FAM69C
BCL11B	-91.2417	-5.11457	0	0	2	NN_OL_FAM69C
ZNF382	-91.2877	-2.36593	0	0	2	NN_OL_FAM69C
IPCEF1	-91.3139	-3.69681	0	0	2	NN_OL_FAM69C
USP25	-91.4048	-2.40989	0	0	2	NN_OL_FAM69C
PKIG	-91.4054	-2.27079	0	0	2	NN_OL_FAM69C
ZNF385D	-91.4367	-3.70813	0	0	2	NN_OL_FAM69C
ZBTB46	-91.4666	-4.98129	0	0	2	NN_OL_FAM69C
MT-ATP6	-91.493	-2.32582	0	0	2	NN_OL_FAM69C
TRAF3IP1	-91.511	-2.20884	0	0	2	NN_OL_FAM69C
SERGEF	-91.5264	-2.23697	0	0	2	NN_OL_FAM69C
UBE2QL1	-91.5327	-4.73877	0	0	2	NN_OL_FAM69C
MARCKS	-91.5742	-3.50594	0	0	2	NN_OL_FAM69C
BEND6	-91.6293	-2.40953	0	0	2	NN_OL_FAM69C
COL26A1	-91.6546	-4.96796	0	0	2	NN_OL_FAM69C
GPRASP1	-91.7202	-2.47429	0	0	2	NN_OL_FAM69C
IFT57	-91.7243	-2.6541	0	0	2	NN_OL_FAM69C
DOK5	-91.734	-5.19277	0	0	2	NN_OL_FAM69C
SEC24D	-91.7991	-3.81779	0	0	2	NN_OL_FAM69C
RAP1GAP	-91.8268	-2.32611	0	0	2	NN_OL_FAM69C
ARPP19	-91.8718	-2.40977	0	0	2	NN_OL_FAM69C
TRIM9	-91.8728	-2.04784	0	0	2	NN_OL_FAM69C
EPHX4	-91.9819	-4.67013	0	0	2	NN_OL_FAM69C
CDH4	-92.0077	-2.98097	0	0	2	NN_OL_FAM69C
CNR1	-92.0139	-4.16789	0	0	2	NN_OL_FAM69C
CFAP46	-92.0186	-5.06413	0	0	2	NN_OL_FAM69C
MTMR12	-92.0332	-2.23504	0	0	2	NN_OL_FAM69C
MT-ND1	-92.1366	-2.42355	0	0	2	NN_OL_FAM69C
LRRC28	-92.1456	-2.39733	0	0	2	NN_OL_FAM69C
ATAD1	-92.2247	-2.17442	0	0	2	NN_OL_FAM69C
CAMKK2	-92.2277	-2.64949	0	0	2	NN_OL_FAM69C
KDM1A	-92.2441	-2.15441	0	0	2	NN_OL_FAM69C
KLHL7	-92.2711	-2.1768	0	0	2	NN_OL_FAM69C
SORL1	-92.3201	-2.41369	0	0	2	NN_OL_FAM69C
RTN1	-92.3519	-2.26267	0	0	2	NN_OL_FAM69C
CRIM1	-92.3784	-2.43301	0	0	2	NN_OL_FAM69C
BDH1	-92.3898	-2.48981	0	0	2	NN_OL_FAM69C
AHDC1	-92.4103	-2.91635	0	0	2	NN_OL_FAM69C
KCNH5	-92.4158	-4.88587	0	0	2	NN_OL_FAM69C
EIPR1	-92.4463	-2.27303	0	0	2	NN_OL_FAM69C
FAAH2	-92.538	-2.9805	0	0	2	NN_OL_FAM69C
NRIP1	-92.5395	-2.27926	0	0	2	NN_OL_FAM69C
ATP6V1A	-92.6173	-2.33226	0	0	2	NN_OL_FAM69C
PDE4A	-92.6737	-4.93916	0	0	2	NN_OL_FAM69C
STUM	-92.6984	-5.05747	0	0	2	NN_OL_FAM69C
ZNF516	-92.699	-4.51489	0	0	2	NN_OL_FAM69C
MMD	-92.7225	-3.95153	0	0	2	NN_OL_FAM69C
USP53	-92.7593	-3.16523	0	0	2	NN_OL_FAM69C
EIF4E3	-92.762	-2.28462	0	0	2	NN_OL_FAM69C
GNB4	-92.7666	-4.07477	0	0	2	NN_OL_FAM69C
AJAP1	-92.7897	-2.36115	0	0	2	NN_OL_FAM69C
MT-CYB	-92.8304	-2.44924	0	0	2	NN_OL_FAM69C
TRAK1	-92.8352	-2.19991	0	0	2	NN_OL_FAM69C
EPB41	-92.8957	-3.41729	0	0	2	NN_OL_FAM69C
RTN4RL1	-92.923	-5.49909	0	0	2	NN_OL_FAM69C
NEURL1	-92.924	-4.16696	0	0	2	NN_OL_FAM69C
SYT17	-92.9458	-4.45105	0	0	2	NN_OL_FAM69C
PXYLP1	-92.9487	-3.14264	0	0	2	NN_OL_FAM69C
SLC1A2	-92.9749	-2.92992	0	0	2	NN_OL_FAM69C
NPTXR	-92.9789	-2.99159	0	0	2	NN_OL_FAM69C
CHCHD6	-92.9959	-2.30374	0	0	2	NN_OL_FAM69C
ANKDD1A	-93.0265	-2.65102	0	0	2	NN_OL_FAM69C
HOMER2	-93.0983	-2.99787	0	0	2	NN_OL_FAM69C
TBC1D19	-93.1301	-2.34638	0	0	2	NN_OL_FAM69C
CCDC30	-93.1369	-2.29475	0	0	2	NN_OL_FAM69C
FAM153A	-93.1387	-4.75363	0	0	2	NN_OL_FAM69C
ANXA11	-93.1771	-5.00214	0	0	2	NN_OL_FAM69C
COX7A2L	-93.1989	-2.58625	0	0	2	NN_OL_FAM69C
NQO2	-93.2295	-2.47018	0	0	2	NN_OL_FAM69C
MYEF2	-93.44	-2.3423	0	0	2	NN_OL_FAM69C
ANXA6	-93.448	-4.30506	0	0	2	NN_OL_FAM69C
MEIS3	-93.5006	-4.11483	0	0	2	NN_OL_FAM69C
GDAP1	-93.5218	-2.41467	0	0	2	NN_OL_FAM69C
USP46	-93.5328	-2.74805	0	0	2	NN_OL_FAM69C
CPLX2	-93.5973	-4.55621	0	0	2	NN_OL_FAM69C
MAL2	-93.6256	-5.23824	0	0	2	NN_OL_FAM69C
DYNC2H1	-93.6367	-2.48762	0	0	2	NN_OL_FAM69C
GNAS	-93.6927	-2.34121	0	0	2	NN_OL_FAM69C
INPP5F	-93.7577	-2.22716	0	0	2	NN_OL_FAM69C
GALNT16	-93.7655	-4.67587	0	0	2	NN_OL_FAM69C
CLSTN1	-93.7827	-2.41008	0	0	2	NN_OL_FAM69C
SYT13	-93.7888	-4.50329	0	0	2	NN_OL_FAM69C
CCDC148	-93.8205	-2.71646	0	0	2	NN_OL_FAM69C
RYR3	-93.8236	-3.97467	0	0	2	NN_OL_FAM69C
AC096576.3	-93.8263	-6.15753	0	0	2	NN_OL_FAM69C
CNIH3	-93.8323	-2.50549	0	0	2	NN_OL_FAM69C
EML4	-93.9047	-2.34504	0	0	2	NN_OL_FAM69C
GOLGA8A	-93.9085	-2.37465	0	0	2	NN_OL_FAM69C
RNF11	-93.9193	-2.32465	0	0	2	NN_OL_FAM69C
AC013652.1	-93.9216	-5.30488	0	0	2	NN_OL_FAM69C
GLRA3	-93.9359	-5.02532	0	0	2	NN_OL_FAM69C
MNAT1	-93.985	-2.34042	0	0	2	NN_OL_FAM69C
HSPH1	-94.0134	-2.41244	0	0	2	NN_OL_FAM69C
SGPP2	-94.0592	-5.68855	0	0	2	NN_OL_FAM69C
DTNA	-94.1092	-2.55014	0	0	2	NN_OL_FAM69C
LARP1B	-94.1871	-2.42583	0	0	2	NN_OL_FAM69C
SLITRK4	-94.2148	-4.42623	0	0	2	NN_OL_FAM69C
CAMK2G	-94.2252	-2.59628	0	0	2	NN_OL_FAM69C
ANKRD46	-94.2262	-2.40007	0	0	2	NN_OL_FAM69C
AK4	-94.265	-4.04981	0	0	2	NN_OL_FAM69C
GLCCI1	-94.3058	-2.41479	0	0	2	NN_OL_FAM69C
NOVA2	-94.3084	-2.68273	0	0	2	NN_OL_FAM69C
SUB1	-94.3175	-2.37335	0	0	2	NN_OL_FAM69C
NPTX1	-94.452	-4.46069	0	0	2	NN_OL_FAM69C
MT-CO1	-94.4588	-2.26721	0	0	2	NN_OL_FAM69C
AL590705.1	-94.4799	-4.89466	0	0	2	NN_OL_FAM69C
YWHAG	-94.4834	-2.4657	0	0	2	NN_OL_FAM69C
SFXN5	-94.5208	-2.37412	0	0	2	NN_OL_FAM69C
NUCB2	-94.5712	-2.62613	0	0	2	NN_OL_FAM69C
FSD1L	-94.605	-2.36746	0	0	2	NN_OL_FAM69C
HMGCR	-94.6679	-2.66723	0	0	2	NN_OL_FAM69C
FAM92A	-94.684	-3.84222	0	0	2	NN_OL_FAM69C
TNFRSF21	-94.7646	-3.53714	0	0	2	NN_OL_FAM69C
PRKCI	-94.7789	-2.32114	0	0	2	NN_OL_FAM69C
LINC02210-CRHR1	-94.8068	-2.35592	0	0	2	NN_OL_FAM69C
KDM5B	-94.8275	-2.29701	0	0	2	NN_OL_FAM69C
AP3S1	-94.9043	-2.38907	0	0	2	NN_OL_FAM69C
BICC1	-94.9226	-4.31781	0	0	2	NN_OL_FAM69C
RASGEF1A	-94.9277	-4.77996	0	0	2	NN_OL_FAM69C
ABI1	-94.9456	-2.37341	0	0	2	NN_OL_FAM69C
LINC00630	-94.9722	-2.4988	0	0	2	NN_OL_FAM69C
AC104806.2	-95	-2.33078	0	0	2	NN_OL_FAM69C
PTBP3	-95.014	-2.52278	0	0	2	NN_OL_FAM69C
GALNT14	-95.0238	-4.89699	0	0	2	NN_OL_FAM69C
SCAMP5	-95.0455	-2.3663	0	0	2	NN_OL_FAM69C
LINC01122	-95.0569	-2.82951	0	0	2	NN_OL_FAM69C
ACTR3B	-95.0579	-2.45891	0	0	2	NN_OL_FAM69C
AC087280.2	-95.115	-5.67445	0	0	2	NN_OL_FAM69C
HTR2A	-95.2132	-5.09014	0	0	2	NN_OL_FAM69C
SLC8A1-AS1	-95.231	-4.29013	0	0	2	NN_OL_FAM69C
INTU	-95.2478	-2.36517	0	0	2	NN_OL_FAM69C
SMAP1	-95.3453	-2.52053	0	0	2	NN_OL_FAM69C
AC093523.1	-95.3745	-5.02573	0	0	2	NN_OL_FAM69C
OCA2	-95.3886	-5.61223	0	0	2	NN_OL_FAM69C
PREP	-95.4268	-2.69341	0	0	2	NN_OL_FAM69C
TPST1	-95.5007	-2.42623	0	0	2	NN_OL_FAM69C
CFAP36	-95.5024	-2.64306	0	0	2	NN_OL_FAM69C
KCNT1	-95.5028	-4.24293	0	0	2	NN_OL_FAM69C
CCPG1	-95.5224	-2.5129	0	0	2	NN_OL_FAM69C
NPHP1	-95.6496	-2.84983	0	0	2	NN_OL_FAM69C
RAPGEF2	-95.6565	-2.12514	0	0	2	NN_OL_FAM69C
AACS	-95.659	-2.571	0	0	2	NN_OL_FAM69C
YWHAB	-95.6723	-2.51222	0	0	2	NN_OL_FAM69C
NEK11	-95.6997	-2.46496	0	0	2	NN_OL_FAM69C
TDRP	-95.7494	-4.04858	0	0	2	NN_OL_FAM69C
NME7	-95.7705	-2.48778	0	0	2	NN_OL_FAM69C
TACC2	-95.8782	-4.09593	0	0	2	NN_OL_FAM69C
MPHOSPH6	-95.9152	-2.67602	0	0	2	NN_OL_FAM69C
BCL11A	-95.9462	-4.47993	0	0	2	NN_OL_FAM69C
GPR176	-96.0995	-4.49114	0	0	2	NN_OL_FAM69C
EPB41L5	-96.2521	-2.30343	0	0	2	NN_OL_FAM69C
KLHL23	-96.2937	-2.53811	0	0	2	NN_OL_FAM69C
RIC3	-96.3177	-2.38963	0	0	2	NN_OL_FAM69C
DMTN	-96.3588	-4.06284	0	0	2	NN_OL_FAM69C
OPHN1	-96.4098	-2.46228	0	0	2	NN_OL_FAM69C
ZBTB18	-96.4103	-2.75631	0	0	2	NN_OL_FAM69C
CATSPER2	-96.4335	-2.35475	0	0	2	NN_OL_FAM69C
GSE1	-96.4473	-4.01991	0	0	2	NN_OL_FAM69C
GPR180	-96.4762	-2.63513	0	0	2	NN_OL_FAM69C
ANKRD42	-96.4842	-4.36676	0	0	2	NN_OL_FAM69C
PDXK	-96.4881	-2.52966	0	0	2	NN_OL_FAM69C
PHACTR2	-96.5475	-2.90464	0	0	2	NN_OL_FAM69C
PPARGC1B	-96.5516	-5.146	0	0	2	NN_OL_FAM69C
LRRN1	-96.5761	-3.40791	0	0	2	NN_OL_FAM69C
MGAT5B	-96.5973	-4.9628	0	0	2	NN_OL_FAM69C
TRIM37	-96.6089	-2.40191	0	0	2	NN_OL_FAM69C
AC139491.7	-96.6175	-4.44159	0	0	2	NN_OL_FAM69C
LY86-AS1	-96.7311	-5.19494	0	0	2	NN_OL_FAM69C
ZNF675	-96.7325	-2.68202	0	0	2	NN_OL_FAM69C
GLMN	-96.7936	-2.42211	0	0	2	NN_OL_FAM69C
KAZN	-96.8366	-2.44095	0	0	2	NN_OL_FAM69C
CDKL5	-96.8707	-2.55752	0	0	2	NN_OL_FAM69C
AC067956.1	-96.8748	-5.51418	0	0	2	NN_OL_FAM69C
PURG	-96.8908	-2.38482	0	0	2	NN_OL_FAM69C
LMBRD2	-96.8987	-2.46321	0	0	2	NN_OL_FAM69C
EFR3A	-96.9066	-2.54738	0	0	2	NN_OL_FAM69C
ZNF273	-96.937	-3.22885	0	0	2	NN_OL_FAM69C
PHLPP2	-96.9499	-2.40921	0	0	2	NN_OL_FAM69C
ADAM22	-96.9542	-2.46873	0	0	2	NN_OL_FAM69C
ELOVL4	-97.0737	-3.54643	0	0	2	NN_OL_FAM69C
ZNRF3	-97.1978	-2.84251	0	0	2	NN_OL_FAM69C
SMS	-97.2392	-3.77717	0	0	2	NN_OL_FAM69C
AC096576.2	-97.254	-6.04198	0	0	2	NN_OL_FAM69C
STAT4	-97.2901	-5.205	0	0	2	NN_OL_FAM69C
SYNGAP1	-97.2957	-3.47323	0	0	2	NN_OL_FAM69C
GGA2	-97.3293	-2.47943	0	0	2	NN_OL_FAM69C
SRPK1	-97.3394	-2.48628	0	0	2	NN_OL_FAM69C
ANTXR1	-97.3617	-5.35711	0	0	2	NN_OL_FAM69C
TOM1L1	-97.3889	-3.59992	0	0	2	NN_OL_FAM69C
TRAK2	-97.5146	-2.47811	0	0	2	NN_OL_FAM69C
CDHR3	-97.535	-4.35784	0	0	2	NN_OL_FAM69C
HPCAL4	-97.5632	-4.15693	0	0	2	NN_OL_FAM69C
HS3ST4	-97.5772	-4.23594	0	0	2	NN_OL_FAM69C
SCG3	-97.614	-4.0852	0	0	2	NN_OL_FAM69C
FRY	-97.6363	-2.66697	0	0	2	NN_OL_FAM69C
TMEM170B	-97.6914	-2.57842	0	0	2	NN_OL_FAM69C
NAPB	-97.7172	-2.52278	0	0	2	NN_OL_FAM69C
CNRIP1	-97.7945	-2.73471	0	0	2	NN_OL_FAM69C
SLC9A6	-97.8797	-2.56198	0	0	2	NN_OL_FAM69C
MALT1	-97.8801	-2.6003	0	0	2	NN_OL_FAM69C
MAP2K1	-97.9179	-2.64134	0	0	2	NN_OL_FAM69C
FAM117B	-97.929	-2.46559	0	0	2	NN_OL_FAM69C
LINC00632	-97.9446	-2.54754	0	0	2	NN_OL_FAM69C
MTPN	-97.9457	-2.68814	0	0	2	NN_OL_FAM69C
FGF13	-97.9462	-4.23679	0	0	2	NN_OL_FAM69C
MYCBP2	-97.9472	-1.93342	0	0	2	NN_OL_FAM69C
UTRN	-98.0315	-4.44486	0	0	2	NN_OL_FAM69C
PTPRN	-98.0436	-4.14448	0	0	2	NN_OL_FAM69C
ADGRV1	-98.1067	-3.04827	0	0	2	NN_OL_FAM69C
PPP3R1	-98.11	-3.80213	0	0	2	NN_OL_FAM69C
RNF145	-98.1204	-2.43855	0	0	2	NN_OL_FAM69C
ARL6IP1	-98.1898	-2.78583	0	0	2	NN_OL_FAM69C
PAQR3	-98.1927	-2.73131	0	0	2	NN_OL_FAM69C
KIAA1324	-98.2041	-2.71521	0	0	2	NN_OL_FAM69C
ZMAT3	-98.2202	-2.87615	0	0	2	NN_OL_FAM69C
EFCAB7	-98.2492	-2.56327	0	0	2	NN_OL_FAM69C
DOPEY2	-98.2758	-3.2869	0	0	2	NN_OL_FAM69C
ZNF831	-98.2791	-5.66831	0	0	2	NN_OL_FAM69C
CASC15	-98.2803	-3.25878	0	0	2	NN_OL_FAM69C
ATL2	-98.3005	-2.43295	0	0	2	NN_OL_FAM69C
ABLIM3	-98.3797	-3.42934	0	0	2	NN_OL_FAM69C
NORAD	-98.4488	-2.67232	0	0	2	NN_OL_FAM69C
LRRTM3	-98.4553	-2.33659	0	0	2	NN_OL_FAM69C
LRP1	-98.5037	-3.62853	0	0	2	NN_OL_FAM69C
LRRC49	-98.6005	-2.45428	0	0	2	NN_OL_FAM69C
LUZP2	-98.8032	-3.53892	0	0	2	NN_OL_FAM69C
NIN	-98.8052	-2.56265	0	0	2	NN_OL_FAM69C
KLF12	-98.8503	-4.22956	0	0	2	NN_OL_FAM69C
TBR1	-98.8567	-4.41986	0	0	2	NN_OL_FAM69C
CYP46A1	-98.8705	-3.43535	0	0	2	NN_OL_FAM69C
ANO6	-98.8751	-4.45941	0	0	2	NN_OL_FAM69C
RIMKLB	-98.935	-3.19778	0	0	2	NN_OL_FAM69C
CAPRIN2	-98.9918	-2.48767	0	0	2	NN_OL_FAM69C
UNC13C	-99.0032	-4.71662	0	0	2	NN_OL_FAM69C
JAK2	-99.021	-2.56664	0	0	2	NN_OL_FAM69C
ACVR1B	-99.071	-2.92913	0	0	2	NN_OL_FAM69C
SNX32	-99.0993	-3.34075	0	0	2	NN_OL_FAM69C
TMED8	-99.1773	-2.57921	0	0	2	NN_OL_FAM69C
WWC1	-99.2353	-5.00844	0	0	2	NN_OL_FAM69C
NMT2	-99.2541	-2.68125	0	0	2	NN_OL_FAM69C
CYP4X1	-99.2888	-4.59473	0	0	2	NN_OL_FAM69C
PPFIA2	-99.3006	-1.82988	0	0	2	NN_OL_FAM69C
IQSEC3	-99.338	-5.26477	0	0	2	NN_OL_FAM69C
SMAD1	-99.3481	-2.67629	0	0	2	NN_OL_FAM69C
CLDN12	-99.4178	-2.80895	0	0	2	NN_OL_FAM69C
ADCY9	-99.6254	-2.51888	0	0	2	NN_OL_FAM69C
ARHGEF12	-99.7034	-2.61589	0	0	2	NN_OL_FAM69C
SUSD1	-99.7812	-5.06581	0	0	2	NN_OL_FAM69C
MARCH11	-99.8534	-5.51052	0	0	2	NN_OL_FAM69C
RRAS2	-99.8674	-3.13398	0	0	2	NN_OL_FAM69C
MAP9	-99.9231	-2.91817	0	0	2	NN_OL_FAM69C
RAP2A	-99.942	-2.71594	0	0	2	NN_OL_FAM69C
TMEM59L	-99.9544	-3.06359	0	0	2	NN_OL_FAM69C
SDK1	-99.9912	-3.62266	0	0	2	NN_OL_FAM69C
OGFRL1	-100.002	-3.05111	0	0	2	NN_OL_FAM69C
PTK2B	-100.007	-2.99548	0	0	2	NN_OL_FAM69C
KIAA0753	-100.035	-2.85157	0	0	2	NN_OL_FAM69C
PPP2R2C	-100.05	-2.6536	0	0	2	NN_OL_FAM69C
PRMT8	-100.092	-5.36884	0	0	2	NN_OL_FAM69C
MAP3K21	-100.182	-5.21239	0	0	2	NN_OL_FAM69C
SLC6A17	-100.185	-4.91501	0	0	2	NN_OL_FAM69C
MPPED1	-100.208	-4.05056	0	0	2	NN_OL_FAM69C
ZFYVE9	-100.244	-2.57587	0	0	2	NN_OL_FAM69C
SGTB	-100.25	-2.89481	0	0	2	NN_OL_FAM69C
SLC39A10	-100.272	-2.67978	0	0	2	NN_OL_FAM69C
AC019211.1	-100.357	-5.39814	0	0	2	NN_OL_FAM69C
CCND2	-100.372	-4.68836	0	0	2	NN_OL_FAM69C
AC079385.1	-100.373	-4.84321	0	0	2	NN_OL_FAM69C
MDH1	-100.535	-2.75441	0	0	2	NN_OL_FAM69C
POU6F2	-100.694	-5.24139	0	0	2	NN_OL_FAM69C
DCAF6	-100.718	-2.67455	0	0	2	NN_OL_FAM69C
AC008591.1	-100.719	-4.50991	0	0	2	NN_OL_FAM69C
CREG2	-100.747	-3.00287	0	0	2	NN_OL_FAM69C
GRIA4	-100.749	-2.65207	0	0	2	NN_OL_FAM69C
SLC9A7	-100.805	-4.83968	0	0	2	NN_OL_FAM69C
MARCH4	-100.851	-5.58662	0	0	2	NN_OL_FAM69C
MGST1	-100.861	-5.31222	0	0	2	NN_OL_FAM69C
TRIM36	-100.909	-4.09574	0	0	2	NN_OL_FAM69C
MAP3K13	-100.949	-2.60019	0	0	2	NN_OL_FAM69C
PRKCE	-101.016	-2.49009	0	0	2	NN_OL_FAM69C
FOXG1	-101.058	-4.40594	0	0	2	NN_OL_FAM69C
NREP	-101.064	-4.60795	0	0	2	NN_OL_FAM69C
KIF3C	-101.117	-2.66166	0	0	2	NN_OL_FAM69C
TENM1	-101.136	-4.19827	0	0	2	NN_OL_FAM69C
ABCC8	-101.177	-4.62065	0	0	2	NN_OL_FAM69C
SPRED2	-101.199	-2.96924	0	0	2	NN_OL_FAM69C
ZMAT4	-101.223	-4.7935	0	0	2	NN_OL_FAM69C
GPATCH2	-101.262	-2.79645	0	0	2	NN_OL_FAM69C
LCLAT1	-101.306	-2.66968	0	0	2	NN_OL_FAM69C
WDR19	-101.375	-2.65937	0	0	2	NN_OL_FAM69C
TTC8	-101.385	-2.83078	0	0	2	NN_OL_FAM69C
ANKMY2	-101.452	-2.83154	0	0	2	NN_OL_FAM69C
SNX7	-101.576	-3.57605	0	0	2	NN_OL_FAM69C
CDH2	-101.646	-2.71432	0	0	2	NN_OL_FAM69C
SMAP2	-101.668	-2.62294	0	0	2	NN_OL_FAM69C
NT5DC3	-101.84	-4.30001	0	0	2	NN_OL_FAM69C
ANKRD7	-101.962	-3.61362	0	0	2	NN_OL_FAM69C
NR2F1	-102.014	-4.57799	0	0	2	NN_OL_FAM69C
GOLGA8B	-102.028	-2.85396	0	0	2	NN_OL_FAM69C
TMEM163	-102.092	-4.82527	0	0	2	NN_OL_FAM69C
ISPD	-102.123	-2.74106	0	0	2	NN_OL_FAM69C
SYT14	-102.127	-2.79898	0	0	2	NN_OL_FAM69C
AP001825.1	-102.152	-4.92872	0	0	2	NN_OL_FAM69C
RFTN1	-102.158	-4.57203	0	0	2	NN_OL_FAM69C
B3GLCT	-102.206	-3.74668	0	0	2	NN_OL_FAM69C
HNRNPLL	-102.278	-2.72963	0	0	2	NN_OL_FAM69C
SMARCA1	-102.365	-2.62937	0	0	2	NN_OL_FAM69C
DLGAP3	-102.464	-5.65983	0	0	2	NN_OL_FAM69C
HSPA4L	-102.468	-2.79773	0	0	2	NN_OL_FAM69C
KCNH1	-102.49	-3.09242	0	0	2	NN_OL_FAM69C
TUBA1B	-102.559	-3.30698	0	0	2	NN_OL_FAM69C
KIAA0513	-102.672	-3.29399	0	0	2	NN_OL_FAM69C
RASGRP1	-102.724	-4.46881	0	0	2	NN_OL_FAM69C
CFAP69	-102.787	-3.79755	0	0	2	NN_OL_FAM69C
C8orf34	-102.797	-4.8945	0	0	2	NN_OL_FAM69C
SPAG16	-102.829	-2.73085	0	0	2	NN_OL_FAM69C
TUB	-102.849	-4.4263	0	0	2	NN_OL_FAM69C
SLC8A3	-102.852	-3.88434	0	0	2	NN_OL_FAM69C
TMEM150C	-102.883	-3.08514	0	0	2	NN_OL_FAM69C
SV2A	-102.939	-3.34497	0	0	2	NN_OL_FAM69C
FHL1	-102.941	-3.98426	0	0	2	NN_OL_FAM69C
LRRN3	-102.98	-4.52741	0	0	2	NN_OL_FAM69C
MT-CO3	-103.024	-2.48548	0	0	2	NN_OL_FAM69C
BCAP29	-103.115	-2.74948	0	0	2	NN_OL_FAM69C
LINC01197	-103.128	-5.63696	0	0	2	NN_OL_FAM69C
LINC02223	-103.172	-5.18963	0	0	2	NN_OL_FAM69C
CCDC6	-103.189	-2.71389	0	0	2	NN_OL_FAM69C
PDGFC	-103.2	-4.63383	0	0	2	NN_OL_FAM69C
DIAPH1	-103.255	-3.15897	0	0	2	NN_OL_FAM69C
LINGO1	-103.275	-3.83512	0	0	2	NN_OL_FAM69C
TLK1	-103.35	-2.7747	0	0	2	NN_OL_FAM69C
DGKE	-103.43	-2.85053	0	0	2	NN_OL_FAM69C
C11orf87	-103.46	-4.51691	0	0	2	NN_OL_FAM69C
SLC26A4	-103.494	-4.80898	0	0	2	NN_OL_FAM69C
WIPF3	-103.509	-5.0942	0	0	2	NN_OL_FAM69C
OSBPL8	-103.681	-2.72534	0	0	2	NN_OL_FAM69C
NUDT4	-103.71	-3.88511	0	0	2	NN_OL_FAM69C
TRHDE	-103.717	-4.22731	0	0	2	NN_OL_FAM69C
ATP6V1B2	-103.74	-2.87131	0	0	2	NN_OL_FAM69C
BTBD10	-103.771	-2.77258	0	0	2	NN_OL_FAM69C
ANKRD6	-103.789	-3.6987	0	0	2	NN_OL_FAM69C
PPARGC1A	-103.814	-4.76893	0	0	2	NN_OL_FAM69C
HS2ST1	-103.821	-2.65887	0	0	2	NN_OL_FAM69C
SCN9A	-103.853	-4.46048	0	0	2	NN_OL_FAM69C
YWHAH	-103.98	-3.42323	0	0	2	NN_OL_FAM69C
CPNE5	-104.005	-4.84105	0	0	2	NN_OL_FAM69C
SEPT3	-104.067	-4.2645	0	0	2	NN_OL_FAM69C
NRG2	-104.07	-2.73331	0	0	2	NN_OL_FAM69C
IRAK1BP1	-104.099	-2.69539	0	0	2	NN_OL_FAM69C
ITGA9	-104.178	-4.70858	0	0	2	NN_OL_FAM69C
AC124319.2	-104.26	-3.47341	0	0	2	NN_OL_FAM69C
ADAMTS19	-104.296	-3.39782	0	0	2	NN_OL_FAM69C
RXFP1	-104.378	-5.03035	0	0	2	NN_OL_FAM69C
PTPN5	-104.382	-4.55329	0	0	2	NN_OL_FAM69C
FGFR1OP	-104.406	-2.77932	0	0	2	NN_OL_FAM69C
KCNC1	-104.433	-4.31862	0	0	2	NN_OL_FAM69C
ACSL6	-104.437	-3.37769	0	0	2	NN_OL_FAM69C
SCAI	-104.444	-2.82027	0	0	2	NN_OL_FAM69C
DCX	-104.452	-5.31961	0	0	2	NN_OL_FAM69C
SYP	-104.454	-3.01839	0	0	2	NN_OL_FAM69C
TPM1	-104.502	-2.98795	0	0	2	NN_OL_FAM69C
HSPA12A	-104.519	-2.73582	0	0	2	NN_OL_FAM69C
GMDS	-104.667	-2.91853	0	0	2	NN_OL_FAM69C
TSC22D1	-104.696	-2.7776	0	0	2	NN_OL_FAM69C
ARHGEF9	-104.744	-2.79676	0	0	2	NN_OL_FAM69C
CNTN6	-104.746	-5.21878	0	0	2	NN_OL_FAM69C
THY1	-104.806	-3.83372	0	0	2	NN_OL_FAM69C
CNTNAP3B	-104.844	-4.64224	0	0	2	NN_OL_FAM69C
FBXW7	-104.861	-2.83605	0	0	2	NN_OL_FAM69C
CADM3	-104.873	-4.71363	0	0	2	NN_OL_FAM69C
GHR	-104.896	-4.85882	0	0	2	NN_OL_FAM69C
TARBP1	-104.914	-2.81286	0	0	2	NN_OL_FAM69C
NCALD	-104.94	-3.61069	0	0	2	NN_OL_FAM69C
PLXNC1	-104.956	-3.44657	0	0	2	NN_OL_FAM69C
FAM171B	-104.987	-2.80764	0	0	2	NN_OL_FAM69C
NRGN	-105.038	-3.79993	0	0	2	NN_OL_FAM69C
SMAD3	-105.091	-5.10004	0	0	2	NN_OL_FAM69C
RPH3A	-105.121	-4.62311	0	0	2	NN_OL_FAM69C
AL591501.1	-105.191	-5.50208	0	0	2	NN_OL_FAM69C
DGKZ	-105.209	-2.85566	0	0	2	NN_OL_FAM69C
MAST4	-105.289	-2.93577	0	0	2	NN_OL_FAM69C
TMEM130	-105.302	-4.30984	0	0	2	NN_OL_FAM69C
PATJ	-105.316	-2.81539	0	0	2	NN_OL_FAM69C
SYT4	-105.328	-4.05203	0	0	2	NN_OL_FAM69C
AL357153.2	-105.345	-2.8231	0	0	2	NN_OL_FAM69C
MYRIP	-105.368	-3.10743	0	0	2	NN_OL_FAM69C
PACS1	-105.413	-2.77698	0	0	2	NN_OL_FAM69C
CALN1	-105.421	-3.18919	0	0	2	NN_OL_FAM69C
SYN1	-105.459	-4.10094	0	0	2	NN_OL_FAM69C
PTCHD1-AS	-105.583	-4.99484	0	0	2	NN_OL_FAM69C
ARNTL	-105.629	-3.20564	0	0	2	NN_OL_FAM69C
POLN	-105.63	-2.93866	0	0	2	NN_OL_FAM69C
TRPM2	-105.652	-5.07347	0	0	2	NN_OL_FAM69C
FBXO34	-105.653	-2.89402	0	0	2	NN_OL_FAM69C
CDR2	-105.664	-2.93321	0	0	2	NN_OL_FAM69C
NMD3	-105.708	-3.05544	0	0	2	NN_OL_FAM69C
MPPED2	-105.797	-4.82091	0	0	2	NN_OL_FAM69C
STEAP2	-105.824	-4.46383	0	0	2	NN_OL_FAM69C
ANO3	-105.839	-5.16898	0	0	2	NN_OL_FAM69C
SLC9B2	-105.847	-3.18285	0	0	2	NN_OL_FAM69C
TVP23A	-105.849	-5.06247	0	0	2	NN_OL_FAM69C
CHST11	-105.861	-4.46545	0	0	2	NN_OL_FAM69C
CMIP	-105.866	-2.85856	0	0	2	NN_OL_FAM69C
PDK3	-105.887	-3.72009	0	0	2	NN_OL_FAM69C
COL19A1	-105.928	-5.3319	0	0	2	NN_OL_FAM69C
PPP1R13B	-105.95	-2.78523	0	0	2	NN_OL_FAM69C
AC092683.1	-105.96	-3.76429	0	0	2	NN_OL_FAM69C
TSPAN7	-105.969	-3.69002	0	0	2	NN_OL_FAM69C
TASP1	-106.011	-2.8615	0	0	2	NN_OL_FAM69C
GABBR1	-106.019	-2.80305	0	0	2	NN_OL_FAM69C
MFHAS1	-106.023	-3.74545	0	0	2	NN_OL_FAM69C
DANT2	-106.062	-2.81983	0	0	2	NN_OL_FAM69C
GPR63	-106.106	-4.99876	0	0	2	NN_OL_FAM69C
ZC2HC1A	-106.109	-2.84465	0	0	2	NN_OL_FAM69C
ABHD2	-106.15	-2.82734	0	0	2	NN_OL_FAM69C
MAN1A1	-106.155	-4.73698	0	0	2	NN_OL_FAM69C
TBC1D4	-106.248	-4.2061	0	0	2	NN_OL_FAM69C
SLC17A7	-106.385	-3.75619	0	0	2	NN_OL_FAM69C
SNTB2	-106.403	-3.29091	0	0	2	NN_OL_FAM69C
LMTK2	-106.442	-2.86522	0	0	2	NN_OL_FAM69C
CHST15	-106.537	-5.21795	0	0	2	NN_OL_FAM69C
AC090579.1	-106.599	-5.3133	0	0	2	NN_OL_FAM69C
RPS6KA3	-106.762	-2.87047	0	0	2	NN_OL_FAM69C
APLP2	-106.803	-2.86417	0	0	2	NN_OL_FAM69C
ZFYVE28	-106.96	-2.89055	0	0	2	NN_OL_FAM69C
MOB1B	-106.975	-3.45572	0	0	2	NN_OL_FAM69C
NETO2	-106.978	-4.5187	0	0	2	NN_OL_FAM69C
KCTD1	-106.978	-3.07596	0	0	2	NN_OL_FAM69C
SNED1	-107.057	-4.17495	0	0	2	NN_OL_FAM69C
MIR2052HG	-107.062	-3.83115	0	0	2	NN_OL_FAM69C
GDA	-107.077	-4.54897	0	0	2	NN_OL_FAM69C
SCMH1	-107.114	-2.88419	0	0	2	NN_OL_FAM69C
LINC02398	-107.136	-5.22597	0	0	2	NN_OL_FAM69C
NOS1AP	-107.163	-3.02553	0	0	2	NN_OL_FAM69C
SORCS1	-107.198	-4.8078	0	0	2	NN_OL_FAM69C
SPEF2	-107.22	-3.42353	0	0	2	NN_OL_FAM69C
SLC1A1	-107.228	-4.7951	0	0	2	NN_OL_FAM69C
IDS	-107.259	-2.86655	0	0	2	NN_OL_FAM69C
VCL	-107.277	-3.84561	0	0	2	NN_OL_FAM69C
CCDC57	-107.282	-3.01558	0	0	2	NN_OL_FAM69C
NCS1	-107.293	-3.79255	0	0	2	NN_OL_FAM69C
EFCAB6	-107.363	-3.48012	0	0	2	NN_OL_FAM69C
SGCZ	-107.387	-3.76394	0	0	2	NN_OL_FAM69C
MCF2L2	-107.395	-2.92537	0	0	2	NN_OL_FAM69C
FBXO16	-107.418	-4.76083	0	0	2	NN_OL_FAM69C
CFAP221	-107.537	-5.18412	0	0	2	NN_OL_FAM69C
C4orf50	-107.557	-5.43781	0	0	2	NN_OL_FAM69C
RBFOX2	-107.594	-2.64005	0	0	2	NN_OL_FAM69C
CACNG8	-107.656	-4.31189	0	0	2	NN_OL_FAM69C
PLCB4	-107.666	-4.84178	0	0	2	NN_OL_FAM69C
GLT1D1	-107.671	-5.11316	0	0	2	NN_OL_FAM69C
STK38L	-107.691	-3.34468	0	0	2	NN_OL_FAM69C
ABLIM2	-107.832	-3.01084	0	0	2	NN_OL_FAM69C
CYFIP2	-107.939	-2.8879	0	0	2	NN_OL_FAM69C
DENND3	-108.039	-4.84976	0	0	2	NN_OL_FAM69C
ACVR2A	-108.055	-3.01201	0	0	2	NN_OL_FAM69C
AC011287.1	-108.082	-4.55478	0	0	2	NN_OL_FAM69C
GPR155	-108.16	-2.93018	0	0	2	NN_OL_FAM69C
MAN1C1	-108.241	-3.12934	0	0	2	NN_OL_FAM69C
RGS6	-108.284	-4.95815	0	0	2	NN_OL_FAM69C
WASF1	-108.329	-3.0165	0	0	2	NN_OL_FAM69C
MAP1B	-108.338	-2.5054	0	0	2	NN_OL_FAM69C
AFF2	-108.379	-5.0328	0	0	2	NN_OL_FAM69C
FAM81A	-108.379	-3.37473	0	0	2	NN_OL_FAM69C
MTCL1	-108.408	-3.31139	0	0	2	NN_OL_FAM69C
FAM153C	-108.423	-5.55522	0	0	2	NN_OL_FAM69C
SLC38A6	-108.452	-2.96504	0	0	2	NN_OL_FAM69C
LRP12	-108.518	-3.09086	0	0	2	NN_OL_FAM69C
NGEF	-108.568	-4.71252	0	0	2	NN_OL_FAM69C
MIR4500HG	-108.571	-4.87396	0	0	2	NN_OL_FAM69C
PKN2-AS1	-108.58	-3.94284	0	0	2	NN_OL_FAM69C
ARHGEF28	-108.63	-4.1251	0	0	2	NN_OL_FAM69C
GOLM1	-108.662	-3.31683	0	0	2	NN_OL_FAM69C
TANC2	-108.687	-2.3559	0	0	2	NN_OL_FAM69C
LAMC1	-108.78	-4.95332	0	0	2	NN_OL_FAM69C
PTPN9	-108.815	-3.06002	0	0	2	NN_OL_FAM69C
PRB2	-108.877	-4.86675	0	0	2	NN_OL_FAM69C
AC124854.1	-108.931	-5.62042	0	0	2	NN_OL_FAM69C
LMO7	-108.938	-3.06969	0	0	2	NN_OL_FAM69C
MAP3K9	-109.123	-5.11812	0	0	2	NN_OL_FAM69C
AC022639.1	-109.157	-5.23143	0	0	2	NN_OL_FAM69C
MPP7	-109.204	-4.91638	0	0	2	NN_OL_FAM69C
SLC38A1	-109.215	-2.9576	0	0	2	NN_OL_FAM69C
CDK5R1	-109.261	-3.76842	0	0	2	NN_OL_FAM69C
PFKP	-109.285	-4.07839	0	0	2	NN_OL_FAM69C
ABCA10	-109.292	-3.53352	0	0	2	NN_OL_FAM69C
ANKS1B	-109.335	-1.14363	0	0	2	NN_OL_FAM69C
RPGRIP1L	-109.372	-3.3894	0	0	2	NN_OL_FAM69C
GABRA3	-109.425	-5.1438	0	0	2	NN_OL_FAM69C
SLC12A5	-109.508	-4.05948	0	0	2	NN_OL_FAM69C
NRSN1	-109.526	-4.79587	0	0	2	NN_OL_FAM69C
FAM135B	-109.744	-3.8174	0	0	2	NN_OL_FAM69C
JPH3	-109.792	-5.27479	0	0	2	NN_OL_FAM69C
NPY1R	-109.903	-5.06859	0	0	2	NN_OL_FAM69C
TAGLN3	-110.016	-4.02312	0	0	2	NN_OL_FAM69C
AEBP2	-110.047	-2.70591	0	0	2	NN_OL_FAM69C
CTNNAL1	-110.063	-4.05426	0	0	2	NN_OL_FAM69C
NWD2	-110.158	-5.38298	0	0	2	NN_OL_FAM69C
PEG3	-110.235	-3.08923	0	0	2	NN_OL_FAM69C
CLIP1	-110.317	-2.97391	0	0	2	NN_OL_FAM69C
AC090709.1	-110.325	-6.23679	0	0	2	NN_OL_FAM69C
ATP6V1H	-110.354	-3.0515	0	0	2	NN_OL_FAM69C
KIAA1671	-110.356	-4.89765	0	0	2	NN_OL_FAM69C
NYAP2	-110.366	-5.47328	0	0	2	NN_OL_FAM69C
BAIAP2	-110.428	-3.58998	0	0	2	NN_OL_FAM69C
TBC1D9	-110.556	-4.18216	0	0	2	NN_OL_FAM69C
SULT4A1	-110.571	-4.2508	0	0	2	NN_OL_FAM69C
TSPYL1	-110.601	-3.77785	0	0	2	NN_OL_FAM69C
KIF5A	-110.631	-3.557	0	0	2	NN_OL_FAM69C
RIT2	-110.671	-5.49903	0	0	2	NN_OL_FAM69C
DLGAP1-AS4	-110.711	-5.35536	0	0	2	NN_OL_FAM69C
DMXL2	-110.764	-3.0036	0	0	2	NN_OL_FAM69C
CDON	-110.794	-3.66754	0	0	2	NN_OL_FAM69C
MAOB	-110.838	-5.04228	0	0	2	NN_OL_FAM69C
SKAP2	-110.855	-3.41747	0	0	2	NN_OL_FAM69C
GRIK5	-110.879	-5.04753	0	0	2	NN_OL_FAM69C
CYTH3	-110.909	-3.52024	0	0	2	NN_OL_FAM69C
AP001347.1	-110.916	-3.42369	0	0	2	NN_OL_FAM69C
SSX2IP	-110.949	-3.18422	0	0	2	NN_OL_FAM69C
PDE2A	-110.999	-3.67594	0	0	2	NN_OL_FAM69C
RAVER2	-111.002	-4.64452	0	0	2	NN_OL_FAM69C
PDP1	-111.002	-4.16064	0	0	2	NN_OL_FAM69C
RNF165	-111.003	-5.15678	0	0	2	NN_OL_FAM69C
NSF	-111.083	-3.08594	0	0	2	NN_OL_FAM69C
ANKRD33B	-111.161	-5.52128	0	0	2	NN_OL_FAM69C
ME1	-111.181	-3.11894	0	0	2	NN_OL_FAM69C
MLIP	-111.239	-5.00645	0	0	2	NN_OL_FAM69C
SIMC1	-111.429	-4.37531	0	0	2	NN_OL_FAM69C
ZNF519	-111.542	-3.2722	0	0	2	NN_OL_FAM69C
CLVS1	-111.584	-3.02184	0	0	2	NN_OL_FAM69C
DGKH	-111.609	-3.62797	0	0	2	NN_OL_FAM69C
SPATS2	-111.609	-3.12095	0	0	2	NN_OL_FAM69C
NDST3	-111.687	-4.24171	0	0	2	NN_OL_FAM69C
FBXL17	-111.735	-2.79479	0	0	2	NN_OL_FAM69C
MTHFD1L	-111.738	-3.21431	0	0	2	NN_OL_FAM69C
KNDC1	-111.742	-4.67863	0	0	2	NN_OL_FAM69C
GFOD1	-111.813	-3.15547	0	0	2	NN_OL_FAM69C
MAST1	-111.898	-4.32006	0	0	2	NN_OL_FAM69C
FAM184A	-111.955	-3.31986	0	0	2	NN_OL_FAM69C
SV2B	-112.029	-3.53522	0	0	2	NN_OL_FAM69C
RBMS1	-112.06	-4.36169	0	0	2	NN_OL_FAM69C
MROH1	-112.096	-3.52041	0	0	2	NN_OL_FAM69C
LRRC7	-112.126	-1.71686	0	0	2	NN_OL_FAM69C
ZFPM2	-112.14	-3.62565	0	0	2	NN_OL_FAM69C
ULK4	-112.146	-3.17178	0	0	2	NN_OL_FAM69C
FAM19A2	-112.316	-4.11611	0	0	2	NN_OL_FAM69C
ZNF804B	-112.362	-4.84765	0	0	2	NN_OL_FAM69C
FAM102B	-112.5	-4.09969	0	0	2	NN_OL_FAM69C
PACSIN1	-112.53	-4.83429	0	0	2	NN_OL_FAM69C
CCDC171	-112.561	-3.19026	0	0	2	NN_OL_FAM69C
GLIS1	-112.603	-5.39953	0	0	2	NN_OL_FAM69C
LINC02389	-112.621	-5.26928	0	0	2	NN_OL_FAM69C
AC120193.1	-112.714	-5.12773	0	0	2	NN_OL_FAM69C
ST8SIA5	-112.778	-3.45318	0	0	2	NN_OL_FAM69C
TMEM67	-112.795	-4.45667	0	0	2	NN_OL_FAM69C
RNF24	-112.969	-3.10585	0	0	2	NN_OL_FAM69C
AQP4-AS1	-112.973	-4.47295	0	0	2	NN_OL_FAM69C
OSBPL10	-113.134	-4.85937	0	0	2	NN_OL_FAM69C
CALM3	-113.173	-3.55808	0	0	2	NN_OL_FAM69C
TRANK1	-113.308	-4.20889	0	0	2	NN_OL_FAM69C
DIAPH2	-113.309	-3.62301	0	0	2	NN_OL_FAM69C
CLSTN3	-113.358	-4.45691	0	0	2	NN_OL_FAM69C
LRCH1	-113.391	-5.02687	0	0	2	NN_OL_FAM69C
LINC01551	-113.396	-5.20948	0	0	2	NN_OL_FAM69C
ZFR2	-113.43	-4.76568	0	0	2	NN_OL_FAM69C
KIFAP3	-113.526	-3.06093	0	0	2	NN_OL_FAM69C
HK1	-113.584	-4.39648	0	0	2	NN_OL_FAM69C
B4GALT6	-113.593	-4.35926	0	0	2	NN_OL_FAM69C
GNB5	-113.612	-3.55942	0	0	2	NN_OL_FAM69C
GABRA5	-113.738	-4.92752	0	0	2	NN_OL_FAM69C
PPFIA4	-113.825	-4.48202	0	0	2	NN_OL_FAM69C
HIVEP3	-113.835	-3.24776	0	0	2	NN_OL_FAM69C
RGS17	-113.844	-4.59074	0	0	2	NN_OL_FAM69C
AKAP13	-113.861	-4.30988	0	0	2	NN_OL_FAM69C
GUCY1B1	-113.98	-3.41879	0	0	2	NN_OL_FAM69C
SLF1	-113.999	-3.31497	0	0	2	NN_OL_FAM69C
AMMECR1	-114.013	-3.5263	0	0	2	NN_OL_FAM69C
RAD9A	-114.042	-3.39444	0	0	2	NN_OL_FAM69C
ARL15	-114.079	-3.342	0	0	2	NN_OL_FAM69C
LMO4	-114.093	-3.63288	0	0	2	NN_OL_FAM69C
AL445623.2	-114.102	-5.68518	0	0	2	NN_OL_FAM69C
CEP126	-114.191	-3.24542	0	0	2	NN_OL_FAM69C
DOCK7	-114.355	-3.14756	0	0	2	NN_OL_FAM69C
NPTN	-114.45	-3.15319	0	0	2	NN_OL_FAM69C
AP3B2	-114.641	-3.50141	0	0	2	NN_OL_FAM69C
FAM110B	-114.706	-4.67821	0	0	2	NN_OL_FAM69C
NLGN4X	-114.781	-3.29269	0	0	2	NN_OL_FAM69C
KCNAB2	-114.805	-4.11637	0	0	2	NN_OL_FAM69C
UCHL1	-114.807	-3.34747	0	0	2	NN_OL_FAM69C
MOK	-114.839	-4.16991	0	0	2	NN_OL_FAM69C
ARHGEF4	-114.915	-3.59985	0	0	2	NN_OL_FAM69C
AC007563.2	-114.966	-5.51127	0	0	2	NN_OL_FAM69C
MIR4435-2HG	-114.977	-4.80763	0	0	2	NN_OL_FAM69C
DNAH14	-114.987	-5.2964	0	0	2	NN_OL_FAM69C
DNAH6	-115.134	-3.91484	0	0	2	NN_OL_FAM69C
NME5	-115.169	-4.31491	0	0	2	NN_OL_FAM69C
RFPL1S	-115.193	-4.96752	0	0	2	NN_OL_FAM69C
PITPNM2	-115.223	-5.1441	0	0	2	NN_OL_FAM69C
SH3BGRL2	-115.229	-3.46104	0	0	2	NN_OL_FAM69C
FNBP1L	-115.382	-4.47972	0	0	2	NN_OL_FAM69C
CHPT1	-115.41	-3.21495	0	0	2	NN_OL_FAM69C
DNAH7	-115.442	-4.77337	0	0	2	NN_OL_FAM69C
TMEM241	-115.486	-3.72739	0	0	2	NN_OL_FAM69C
BRINP3	-115.514	-4.8522	0	0	2	NN_OL_FAM69C
NIPAL2	-115.581	-5.08648	0	0	2	NN_OL_FAM69C
ARMC2	-115.626	-3.37983	0	0	2	NN_OL_FAM69C
PDZRN4	-115.664	-4.34982	0	0	2	NN_OL_FAM69C
OSBPL3	-115.84	-4.97392	0	0	2	NN_OL_FAM69C
BMPR2	-115.999	-3.2092	0	0	2	NN_OL_FAM69C
ARNTL2	-116.012	-5.25619	0	0	2	NN_OL_FAM69C
IQSEC2	-116.019	-4.90512	0	0	2	NN_OL_FAM69C
DIRC3	-116.02	-4.56582	0	0	2	NN_OL_FAM69C
CACHD1	-116.022	-4.98309	0	0	2	NN_OL_FAM69C
NELL1	-116.037	-5.18631	0	0	2	NN_OL_FAM69C
CADPS2	-116.056	-4.99488	0	0	2	NN_OL_FAM69C
ROCK2	-116.203	-3.14565	0	0	2	NN_OL_FAM69C
LINC00599	-116.257	-3.84709	0	0	2	NN_OL_FAM69C
CCDC85A	-116.285	-5.00373	0	0	2	NN_OL_FAM69C
KCNN2	-116.29	-4.57947	0	0	2	NN_OL_FAM69C
GNPTAB	-116.317	-3.30227	0	0	2	NN_OL_FAM69C
SLIT3	-116.32	-5.60508	0	0	2	NN_OL_FAM69C
ST6GALNAC5	-116.369	-5.18992	0	0	2	NN_OL_FAM69C
PPP4R4	-116.4	-4.33563	0	0	2	NN_OL_FAM69C
AKAP12	-116.46	-4.50691	0	0	2	NN_OL_FAM69C
PNMA2	-116.51	-3.98479	0	0	2	NN_OL_FAM69C
SYNPR	-116.551	-4.81531	0	0	2	NN_OL_FAM69C
ARHGAP20	-116.555	-4.68786	0	0	2	NN_OL_FAM69C
IGSF21	-116.572	-5.3417	0	0	2	NN_OL_FAM69C
SYT7	-116.865	-5.33611	0	0	2	NN_OL_FAM69C
HECTD2	-116.881	-3.48087	0	0	2	NN_OL_FAM69C
HLF	-116.931	-4.12328	0	0	2	NN_OL_FAM69C
FAM13A	-117.064	-3.65482	0	0	2	NN_OL_FAM69C
LARGE1	-117.067	-2.94242	0	0	2	NN_OL_FAM69C
PTPRB	-117.134	-4.50083	0	0	2	NN_OL_FAM69C
ST7	-117.251	-3.3046	0	0	2	NN_OL_FAM69C
TRERF1	-117.256	-4.95829	0	0	2	NN_OL_FAM69C
TSPAN13	-117.417	-4.77712	0	0	2	NN_OL_FAM69C
PLEKHA6	-117.433	-3.40562	0	0	2	NN_OL_FAM69C
CCDC3	-117.489	-3.63906	0	0	2	NN_OL_FAM69C
NDRG4	-117.523	-3.80415	0	0	2	NN_OL_FAM69C
ST6GAL2	-117.524	-5.39377	0	0	2	NN_OL_FAM69C
MAP7D2	-117.643	-4.43045	0	0	2	NN_OL_FAM69C
GLS	-117.764	-2.73684	0	0	2	NN_OL_FAM69C
CACNG2	-117.936	-5.61701	0	0	2	NN_OL_FAM69C
EPHA7	-117.972	-4.69392	0	0	2	NN_OL_FAM69C
CDYL2	-118	-5.28	0	0	2	NN_OL_FAM69C
MAP6	-118.004	-3.85751	0	0	2	NN_OL_FAM69C
SCN3B	-118.245	-4.56691	0	0	2	NN_OL_FAM69C
LDB2	-118.343	-4.41761	0	0	2	NN_OL_FAM69C
CDH9	-118.368	-4.82661	0	0	2	NN_OL_FAM69C
AC027288.3	-118.461	-5.95288	0	0	2	NN_OL_FAM69C
ICA1L	-118.521	-3.36059	0	0	2	NN_OL_FAM69C
OLFM1	-118.558	-4.23901	0	0	2	NN_OL_FAM69C
MIR222HG	-118.582	-6.04524	0	0	2	NN_OL_FAM69C
TTC39B	-118.672	-4.48436	0	0	2	NN_OL_FAM69C
CNTN5	-118.936	-4.37479	0	0	2	NN_OL_FAM69C
KCNQ2	-118.95	-4.50044	0	0	2	NN_OL_FAM69C
NTRK2	-118.986	-2.98871	0	0	2	NN_OL_FAM69C
TBC1D1	-119.096	-3.89231	0	0	2	NN_OL_FAM69C
STIM1	-119.156	-3.8657	0	0	2	NN_OL_FAM69C
CBLN2	-119.17	-5.20515	0	0	2	NN_OL_FAM69C
CNTNAP2	-119.287	-2.67722	0	0	2	NN_OL_FAM69C
GRK3	-119.333	-3.4537	0	0	2	NN_OL_FAM69C
BMT2	-119.408	-3.48302	0	0	2	NN_OL_FAM69C
AC124312.1	-119.526	-2.49597	0	0	2	NN_OL_FAM69C
U91319.1	-119.627	-5.69092	0	0	2	NN_OL_FAM69C
CPNE4	-119.683	-5.13846	0	0	2	NN_OL_FAM69C
KIAA1217	-119.735	-4.71164	0	0	2	NN_OL_FAM69C
ANKRD34C-AS1	-119.856	-5.91409	0	0	2	NN_OL_FAM69C
ATCAY	-119.935	-4.75256	0	0	2	NN_OL_FAM69C
CA10	-119.957	-5.34581	0	0	2	NN_OL_FAM69C
DLGAP4	-119.991	-3.61936	0	0	2	NN_OL_FAM69C
STXBP5-AS1	-119.994	-4.48247	0	0	2	NN_OL_FAM69C
KIAA0825	-120.003	-3.56714	0	0	2	NN_OL_FAM69C
ZNF804A	-120.019	-4.84911	0	0	2	NN_OL_FAM69C
SPARCL1	-120.037	-3.63718	0	0	2	NN_OL_FAM69C
PWAR6	-120.054	-3.46607	0	0	2	NN_OL_FAM69C
PAM	-120.069	-4.48899	0	0	2	NN_OL_FAM69C
SLITRK5	-120.092	-3.65144	0	0	2	NN_OL_FAM69C
LHFPL4	-120.128	-4.91526	0	0	2	NN_OL_FAM69C
STXBP5	-120.332	-2.75156	0	0	2	NN_OL_FAM69C
AC006504.5	-120.421	-4.14916	0	0	2	NN_OL_FAM69C
PPM1L	-120.433	-3.54513	0	0	2	NN_OL_FAM69C
HTR1E	-120.46	-5.59127	0	0	2	NN_OL_FAM69C
MIPOL1	-120.507	-3.56287	0	0	2	NN_OL_FAM69C
GALNT11	-120.557	-3.52453	0	0	2	NN_OL_FAM69C
SLC44A5	-120.631	-4.5284	0	0	2	NN_OL_FAM69C
PLCL2	-120.836	-3.70027	0	0	2	NN_OL_FAM69C
RAPH1	-120.871	-3.77171	0	0	2	NN_OL_FAM69C
IQCJ-SCHIP1	-120.965	-3.09269	0	0	2	NN_OL_FAM69C
STRBP	-120.986	-3.47817	0	0	2	NN_OL_FAM69C
ENC1	-121.042	-4.36559	0	0	2	NN_OL_FAM69C
ADARB1	-121.146	-4.34604	0	0	2	NN_OL_FAM69C
GRIN1	-121.303	-3.7047	0	0	2	NN_OL_FAM69C
UNC79	-121.396	-3.16273	0	0	2	NN_OL_FAM69C
CSRNP3	-121.444	-3.28586	0	0	2	NN_OL_FAM69C
ARHGAP32	-121.457	-2.98839	0	0	2	NN_OL_FAM69C
KCNB2	-121.477	-5.44953	0	0	2	NN_OL_FAM69C
E2F3	-121.493	-5.50335	0	0	2	NN_OL_FAM69C
FAM19A1	-121.539	-5.27064	0	0	2	NN_OL_FAM69C
DAB1	-121.852	-3.90115	0	0	2	NN_OL_FAM69C
HOOK1	-121.964	-4.67606	0	0	2	NN_OL_FAM69C
SPTAN1	-121.995	-3.50416	0	0	2	NN_OL_FAM69C
JPH1	-122.111	-4.64242	0	0	2	NN_OL_FAM69C
CRMP1	-122.219	-4.84798	0	0	2	NN_OL_FAM69C
ST8SIA1	-122.252	-4.34434	0	0	2	NN_OL_FAM69C
GPC6	-122.563	-5.07025	0	0	2	NN_OL_FAM69C
DPY19L2	-122.6	-4.16424	0	0	2	NN_OL_FAM69C
DGKG	-122.682	-4.83971	0	0	2	NN_OL_FAM69C
PHTF1	-122.749	-4.10869	0	0	2	NN_OL_FAM69C
SATB2	-122.877	-4.26377	0	0	2	NN_OL_FAM69C
PKNOX2	-122.919	-4.9439	0	0	2	NN_OL_FAM69C
DKK3	-122.934	-4.05382	0	0	2	NN_OL_FAM69C
SYNPO2	-122.976	-5.59747	0	0	2	NN_OL_FAM69C
ERICH3	-123.309	-4.80553	0	0	2	NN_OL_FAM69C
RUNX1T1	-123.349	-3.75282	0	0	2	NN_OL_FAM69C
PRR16	-123.373	-5.18236	0	0	2	NN_OL_FAM69C
LRRK2	-123.418	-4.7892	0	0	2	NN_OL_FAM69C
GALNT18	-123.525	-4.11991	0	0	2	NN_OL_FAM69C
SGSM1	-123.623	-3.76368	0	0	2	NN_OL_FAM69C
GALNTL6	-123.683	-4.68198	0	0	2	NN_OL_FAM69C
ATF7IP2	-123.86	-5.2067	0	0	2	NN_OL_FAM69C
DDAH1	-123.879	-5.12559	0	0	2	NN_OL_FAM69C
PRKCB	-123.96	-3.47942	0	0	2	NN_OL_FAM69C
AC007388.1	-123.988	-3.79989	0	0	2	NN_OL_FAM69C
LUZP1	-124.02	-4.48955	0	0	2	NN_OL_FAM69C
LRRC4C	-124.117	-3.03451	0	0	2	NN_OL_FAM69C
ST8SIA3	-124.157	-4.55699	0	0	2	NN_OL_FAM69C
BMPER	-124.421	-4.86538	0	0	2	NN_OL_FAM69C
RORA	-124.453	-3.52929	0	0	2	NN_OL_FAM69C
GRM1	-124.484	-5.07172	0	0	2	NN_OL_FAM69C
LONRF2	-124.534	-3.7471	0	0	2	NN_OL_FAM69C
CTDSPL	-124.577	-3.72503	0	0	2	NN_OL_FAM69C
LINGO2	-124.746	-5.19118	0	0	2	NN_OL_FAM69C
RAB6B	-124.787	-4.28547	0	0	2	NN_OL_FAM69C
FAXC	-124.829	-4.77656	0	0	2	NN_OL_FAM69C
FSTL4	-124.901	-5.32241	0	0	2	NN_OL_FAM69C
SNAP25-AS1	-124.94	-4.79135	0	0	2	NN_OL_FAM69C
RAB27B	-124.955	-5.55888	0	0	2	NN_OL_FAM69C
FAR2	-124.987	-4.31888	0	0	2	NN_OL_FAM69C
BSN	-125.006	-4.39164	0	0	2	NN_OL_FAM69C
SLC25A12	-125.032	-3.54859	0	0	2	NN_OL_FAM69C
UNC13A	-125.036	-4.8563	0	0	2	NN_OL_FAM69C
KCNH7	-125.065	-5.08337	0	0	2	NN_OL_FAM69C
ADGRL3	-125.174	-2.2684	0	0	2	NN_OL_FAM69C
MARK1	-125.215	-3.67498	0	0	2	NN_OL_FAM69C
PAK5	-125.246	-3.91929	0	0	2	NN_OL_FAM69C
MICAL2	-125.33	-4.10413	0	0	2	NN_OL_FAM69C
STAMBPL1	-125.745	-5.41498	0	0	2	NN_OL_FAM69C
TMEM178A	-125.769	-4.00756	0	0	2	NN_OL_FAM69C
NCEH1	-126.015	-4.90674	0	0	2	NN_OL_FAM69C
DNM1	-126.015	-3.83188	0	0	2	NN_OL_FAM69C
PPP3CA	-126.035	-2.98987	0	0	2	NN_OL_FAM69C
ACTN1	-126.048	-4.86869	0	0	2	NN_OL_FAM69C
PKIA	-126.064	-4.28516	0	0	2	NN_OL_FAM69C
TMEM232	-126.08	-3.80309	0	0	2	NN_OL_FAM69C
XKR6	-126.137	-3.96608	0	0	2	NN_OL_FAM69C
RNF175	-126.34	-5.50027	0	0	2	NN_OL_FAM69C
ZDBF2	-126.359	-4.25865	0	0	2	NN_OL_FAM69C
LSAMP	-126.377	-2.18059	0	0	2	NN_OL_FAM69C
CNNM1	-126.43	-5.42724	0	0	2	NN_OL_FAM69C
NSG2	-126.448	-4.30031	0	0	2	NN_OL_FAM69C
FAM49A	-126.484	-3.86434	0	0	2	NN_OL_FAM69C
RPS6KA6	-126.489	-4.77607	0	0	2	NN_OL_FAM69C
CABP1	-126.536	-5.34866	0	0	2	NN_OL_FAM69C
GNG2	-126.567	-5.23094	0	0	2	NN_OL_FAM69C
AC073050.1	-126.581	-4.33538	0	0	2	NN_OL_FAM69C
UPP2	-126.638	-4.2408	0	0	2	NN_OL_FAM69C
PGM2L1	-126.683	-4.47051	0	0	2	NN_OL_FAM69C
TMTC1	-126.689	-4.58035	0	0	2	NN_OL_FAM69C
SORCS3	-126.711	-5.46226	0	0	2	NN_OL_FAM69C
PDZRN3	-126.84	-5.36624	0	0	2	NN_OL_FAM69C
KHDRBS3	-127.009	-3.64892	0	0	2	NN_OL_FAM69C
CDH12	-127.116	-5.11988	0	0	2	NN_OL_FAM69C
LRRN2	-127.117	-5.80891	0	0	2	NN_OL_FAM69C
R3HDM1	-127.128	-2.97049	0	0	2	NN_OL_FAM69C
SVOP	-127.19	-5.45767	0	0	2	NN_OL_FAM69C
DGKI	-127.316	-3.41866	0	0	2	NN_OL_FAM69C
SORBS1	-127.357	-3.53788	0	0	2	NN_OL_FAM69C
LRRC6	-127.366	-5.28792	0	0	2	NN_OL_FAM69C
TENM3	-127.392	-4.23635	0	0	2	NN_OL_FAM69C
CSGALNACT1	-127.395	-5.09968	0	0	2	NN_OL_FAM69C
CACNA1A	-127.484	-4.75857	0	0	2	NN_OL_FAM69C
PRKG1	-127.58	-4.93699	0	0	2	NN_OL_FAM69C
NRG1	-127.601	-5.23176	0	0	2	NN_OL_FAM69C
BRINP2	-127.704	-4.40999	0	0	2	NN_OL_FAM69C
DAAM1	-127.787	-3.79854	0	0	2	NN_OL_FAM69C
ZEB1	-127.925	-4.90282	0	0	2	NN_OL_FAM69C
STXBP1	-127.967	-3.77289	0	0	2	NN_OL_FAM69C
STMN2	-128.006	-4.83477	0	0	2	NN_OL_FAM69C
CNTN3	-128.016	-4.29697	0	0	2	NN_OL_FAM69C
LIN7A	-128.106	-5.5237	0	0	2	NN_OL_FAM69C
LGI1	-128.255	-5.01837	0	0	2	NN_OL_FAM69C
REEP1	-128.394	-4.51045	0	0	2	NN_OL_FAM69C
GRIA3	-128.405	-3.67948	0	0	2	NN_OL_FAM69C
SNRPN	-128.485	-4.34122	0	0	2	NN_OL_FAM69C
RIPOR2	-128.565	-5.16168	0	0	2	NN_OL_FAM69C
TRIO	-128.723	-3.20956	0	0	2	NN_OL_FAM69C
SESN3	-128.779	-3.98733	0	0	2	NN_OL_FAM69C
RNF180	-128.828	-4.09416	0	0	2	NN_OL_FAM69C
SIDT1	-128.85	-5.51933	0	0	2	NN_OL_FAM69C
PRKAA2	-128.896	-4.19919	0	0	2	NN_OL_FAM69C
EPHA4	-128.941	-5.15442	0	0	2	NN_OL_FAM69C
ITPR1	-129.026	-4.2615	0	0	2	NN_OL_FAM69C
PDE3B	-129.062	-5.05379	0	0	2	NN_OL_FAM69C
EPB41L4B	-129.11	-4.75791	0	0	2	NN_OL_FAM69C
GRAMD1B	-129.2	-4.81854	0	0	2	NN_OL_FAM69C
SLC35F3	-129.489	-4.467	0	0	2	NN_OL_FAM69C
INPP4B	-129.642	-4.22202	0	0	2	NN_OL_FAM69C
ELAVL4	-129.731	-5.2866	0	0	2	NN_OL_FAM69C
TTC39C	-129.829	-5.2355	0	0	2	NN_OL_FAM69C
FRAS1	-129.888	-5.38874	0	0	2	NN_OL_FAM69C
GLRB	-129.912	-4.35286	0	0	2	NN_OL_FAM69C
KCNIP4-IT1	-129.932	-5.93841	0	0	2	NN_OL_FAM69C
PRKAR1B	-129.937	-4.72373	0	0	2	NN_OL_FAM69C
GPR158	-129.958	-4.93527	0	0	2	NN_OL_FAM69C
GABRA1	-129.979	-4.77014	0	0	2	NN_OL_FAM69C
PLPPR5	-130.039	-5.2817	0	0	2	NN_OL_FAM69C
FHOD3	-130.118	-4.99036	0	0	2	NN_OL_FAM69C
JPH4	-130.164	-5.26206	0	0	2	NN_OL_FAM69C
INPP4A	-130.186	-3.94041	0	0	2	NN_OL_FAM69C
GAP43	-130.235	-4.93072	0	0	2	NN_OL_FAM69C
KIAA1549	-130.239	-5.26965	0	0	2	NN_OL_FAM69C
KIAA1211L	-130.434	-5.59987	0	0	2	NN_OL_FAM69C
FRRS1L	-130.438	-4.1497	0	0	2	NN_OL_FAM69C
SHC3	-130.491	-4.45125	0	0	2	NN_OL_FAM69C
DENND1B	-130.533	-5.05461	0	0	2	NN_OL_FAM69C
CEP112	-130.536	-4.84746	0	0	2	NN_OL_FAM69C
SLC35F1	-130.562	-4.93708	0	0	2	NN_OL_FAM69C
SYNE1	-130.592	-3.12877	0	0	2	NN_OL_FAM69C
SYN3	-130.743	-5.25603	0	0	2	NN_OL_FAM69C
RYR2	-130.796	-3.31346	0	0	2	NN_OL_FAM69C
AC024901.1	-131.026	-5.3094	0	0	2	NN_OL_FAM69C
FBXL2	-131.05	-4.38987	0	0	2	NN_OL_FAM69C
CLSTN2	-131.398	-4.84939	0	0	2	NN_OL_FAM69C
PACRG	-131.409	-4.125	0	0	2	NN_OL_FAM69C
WDR17	-131.436	-3.95892	0	0	2	NN_OL_FAM69C
GRIN2A	-131.452	-4.24315	0	0	2	NN_OL_FAM69C
ARMC9	-131.532	-4.90481	0	0	2	NN_OL_FAM69C
ARPP21	-131.611	-3.92885	0	0	2	NN_OL_FAM69C
PCNX2	-131.811	-3.82658	0	0	2	NN_OL_FAM69C
ELAVL2	-131.815	-5.20628	0	0	2	NN_OL_FAM69C
CHD5	-131.996	-4.47134	0	0	2	NN_OL_FAM69C
KCNJ6	-132.004	-5.56401	0	0	2	NN_OL_FAM69C
SNX10	-132.026	-5.03485	0	0	2	NN_OL_FAM69C
ELMOD1	-132.207	-4.9289	0	0	2	NN_OL_FAM69C
FZD3	-132.356	-4.27912	0	0	2	NN_OL_FAM69C
PTPRO	-132.399	-5.35402	0	0	2	NN_OL_FAM69C
SUSD4	-132.41	-5.43015	0	0	2	NN_OL_FAM69C
SMYD3	-132.533	-3.82189	0	0	2	NN_OL_FAM69C
BASP1-AS1	-132.664	-5.74338	0	0	2	NN_OL_FAM69C
MDGA2	-132.8	-4.26499	0	0	2	NN_OL_FAM69C
MGAT4C	-132.811	-5.0852	0	0	2	NN_OL_FAM69C
SLIT1	-132.866	-5.03228	0	0	2	NN_OL_FAM69C
KLHL29	-132.966	-5.29398	0	0	2	NN_OL_FAM69C
GRIP1	-132.98	-4.78881	0	0	2	NN_OL_FAM69C
HMGCLL1	-133.258	-5.12392	0	0	2	NN_OL_FAM69C
SHANK2	-133.572	-4.45965	0	0	2	NN_OL_FAM69C
EPHA5	-133.625	-5.40754	0	0	2	NN_OL_FAM69C
CACNG3	-133.68	-5.59361	0	0	2	NN_OL_FAM69C
PRKAR2B	-133.959	-4.78085	0	0	2	NN_OL_FAM69C
OLFM3	-133.967	-5.47773	0	0	2	NN_OL_FAM69C
BICDL1	-134.075	-5.20099	0	0	2	NN_OL_FAM69C
CIT	-134.147	-4.49546	0	0	2	NN_OL_FAM69C
SPTBN4	-134.244	-4.30268	0	0	2	NN_OL_FAM69C
SLC41A2	-134.665	-4.71098	0	0	2	NN_OL_FAM69C
FMN1	-134.668	-4.87575	0	0	2	NN_OL_FAM69C
FAM189A1	-134.687	-5.36865	0	0	2	NN_OL_FAM69C
SEZ6L	-134.734	-5.63829	0	0	2	NN_OL_FAM69C
ICA1	-134.764	-5.37922	0	0	2	NN_OL_FAM69C
ATP2B1	-134.84	-3.61461	0	0	2	NN_OL_FAM69C
MIAT	-134.938	-4.37736	0	0	2	NN_OL_FAM69C
LNX1	-135.01	-5.43223	0	0	2	NN_OL_FAM69C
GABRA4	-135.031	-5.22142	0	0	2	NN_OL_FAM69C
NEK10	-135.126	-5.20782	0	0	2	NN_OL_FAM69C
KIAA0319	-135.18	-5.23714	0	0	2	NN_OL_FAM69C
ADCY1	-135.378	-5.18829	0	0	2	NN_OL_FAM69C
NEXMIF	-135.483	-5.2178	0	0	2	NN_OL_FAM69C
PLXNA4	-135.496	-5.59864	0	0	2	NN_OL_FAM69C
MIR124-2HG	-135.506	-5.00136	0	0	2	NN_OL_FAM69C
CAMK2A	-135.548	-4.81514	0	0	2	NN_OL_FAM69C
ROBO2	-135.578	-5.03246	0	0	2	NN_OL_FAM69C
KCND3	-135.588	-4.58911	0	0	2	NN_OL_FAM69C
AC090568.2	-135.624	-5.52199	0	0	2	NN_OL_FAM69C
KCNT2	-135.693	-5.42708	0	0	2	NN_OL_FAM69C
HOMER1	-135.732	-4.67256	0	0	2	NN_OL_FAM69C
GABRA2	-135.847	-5.16156	0	0	2	NN_OL_FAM69C
JAKMIP1	-136.082	-5.49276	0	0	2	NN_OL_FAM69C
LINC01250	-136.125	-5.55347	0	0	2	NN_OL_FAM69C
CELF5	-136.163	-5.09919	0	0	2	NN_OL_FAM69C
FARP1	-136.234	-4.98204	0	0	2	NN_OL_FAM69C
AC092691.1	-136.323	-4.34544	0	0	2	NN_OL_FAM69C
FAT3	-136.325	-5.60642	0	0	2	NN_OL_FAM69C
PCDH7	-136.418	-4.75716	0	0	2	NN_OL_FAM69C
CAMK2B	-136.421	-4.6887	0	0	2	NN_OL_FAM69C
RAP1GAP2	-136.584	-5.48346	0	0	2	NN_OL_FAM69C
KCNIP4	-136.588	-4.46356	0	0	2	NN_OL_FAM69C
PID1	-136.752	-5.42521	0	0	2	NN_OL_FAM69C
CLVS2	-136.827	-5.1745	0	0	2	NN_OL_FAM69C
GRIA2	-136.862	-2.85498	0	0	2	NN_OL_FAM69C
NEGR1	-136.951	-3.51122	0	0	2	NN_OL_FAM69C
RAB3C	-136.992	-5.04288	0	0	2	NN_OL_FAM69C
RGS7	-136.998	-4.79711	0	0	2	NN_OL_FAM69C
PLXNA2	-137.03	-5.74568	0	0	2	NN_OL_FAM69C
PRICKLE2	-137.191	-4.38458	0	0	2	NN_OL_FAM69C
DAPK1	-137.203	-5.17058	0	0	2	NN_OL_FAM69C
VSNL1	-137.341	-5.07791	0	0	2	NN_OL_FAM69C
CAMK4	-137.419	-5.23963	0	0	2	NN_OL_FAM69C
FOCAD	-137.464	-4.09487	0	0	2	NN_OL_FAM69C
RIMBP2	-137.517	-5.43397	0	0	2	NN_OL_FAM69C
SCN1A	-137.633	-4.8968	0	0	2	NN_OL_FAM69C
SRRM3	-137.74	-5.32433	0	0	2	NN_OL_FAM69C
RGS7BP	-137.766	-5.43203	0	0	2	NN_OL_FAM69C
DZIP1	-137.766	-5.02676	0	0	2	NN_OL_FAM69C
CHN1	-137.8	-4.25813	0	0	2	NN_OL_FAM69C
C11orf80	-137.825	-4.87066	0	0	2	NN_OL_FAM69C
EML6	-137.827	-4.62218	0	0	2	NN_OL_FAM69C
LRFN2	-137.909	-5.98869	0	0	2	NN_OL_FAM69C
MYH10	-137.99	-4.51744	0	0	2	NN_OL_FAM69C
PPM1E	-138.165	-4.74833	0	0	2	NN_OL_FAM69C
CPE	-138.194	-4.60984	0	0	2	NN_OL_FAM69C
CARMIL1	-138.219	-5.33686	0	0	2	NN_OL_FAM69C
UNC5D	-138.271	-5.31828	0	0	2	NN_OL_FAM69C
CACNA1E	-138.353	-4.78527	0	0	2	NN_OL_FAM69C
CNTNAP5	-138.662	-5.37306	0	0	2	NN_OL_FAM69C
ADD2	-138.675	-5.37342	0	0	2	NN_OL_FAM69C
ABR	-138.68	-4.9907	0	0	2	NN_OL_FAM69C
VPS13A	-138.707	-4.43182	0	0	2	NN_OL_FAM69C
PTPRT	-138.863	-5.41471	0	0	2	NN_OL_FAM69C
LRP1B	-138.888	-3.0311	0	0	2	NN_OL_FAM69C
SRRM4	-138.944	-5.48162	0	0	2	NN_OL_FAM69C
RASAL2	-139.117	-4.17147	0	0	2	NN_OL_FAM69C
SH3RF3	-139.175	-5.43582	0	0	2	NN_OL_FAM69C
KCTD16	-139.297	-5.01463	0	0	2	NN_OL_FAM69C
KCNC2	-139.379	-5.09734	0	0	2	NN_OL_FAM69C
MAGI3	-139.4	-5.07312	0	0	2	NN_OL_FAM69C
MPP6	-139.459	-5.11357	0	0	2	NN_OL_FAM69C
GABRG2	-139.532	-5.21255	0	0	2	NN_OL_FAM69C
GUCY1A2	-139.773	-4.70437	0	0	2	NN_OL_FAM69C
ANO5	-139.773	-5.25256	0	0	2	NN_OL_FAM69C
HS6ST3	-139.835	-5.38567	0	0	2	NN_OL_FAM69C
GABRG3	-139.892	-5.58583	0	0	2	NN_OL_FAM69C
PLEKHA5	-139.952	-3.99544	0	0	2	NN_OL_FAM69C
PRICKLE1	-139.984	-5.61595	0	0	2	NN_OL_FAM69C
BRINP1	-140.069	-5.7612	0	0	2	NN_OL_FAM69C
ZNF385B	-140.126	-5.72922	0	0	2	NN_OL_FAM69C
RALGPS2	-140.155	-5.31305	0	0	2	NN_OL_FAM69C
DCLK2	-140.209	-4.54925	0	0	2	NN_OL_FAM69C
RUNDC3B	-140.243	-5.36732	0	0	2	NN_OL_FAM69C
MAP3K5	-140.395	-5.25065	0	0	2	NN_OL_FAM69C
CAP2	-140.455	-5.30304	0	0	2	NN_OL_FAM69C
ADAM23	-140.464	-4.39122	0	0	2	NN_OL_FAM69C
PTPRR	-140.573	-5.71567	0	0	2	NN_OL_FAM69C
CACNB4	-140.594	-4.88122	0	0	2	NN_OL_FAM69C
PHACTR1	-140.759	-3.79871	0	0	2	NN_OL_FAM69C
SEPT11	-141.268	-4.77289	0	0	2	NN_OL_FAM69C
CHSY3	-141.291	-4.90422	0	0	2	NN_OL_FAM69C
KCNB1	-141.468	-5.41432	0	0	2	NN_OL_FAM69C
SNAP91	-141.499	-4.44606	0	0	2	NN_OL_FAM69C
SYT16	-141.775	-4.59992	0	0	2	NN_OL_FAM69C
RBFOX3	-141.799	-5.66667	0	0	2	NN_OL_FAM69C
TMEM108	-141.829	-4.94132	0	0	2	NN_OL_FAM69C
ADGRL2	-141.838	-5.42463	0	0	2	NN_OL_FAM69C
ANKRD30BL	-141.973	-5.13645	0	0	2	NN_OL_FAM69C
ASTN1	-142.034	-4.53722	0	0	2	NN_OL_FAM69C
PARP8	-142.061	-5.05625	0	0	2	NN_OL_FAM69C
ARHGAP44	-142.243	-5.14351	0	0	2	NN_OL_FAM69C
SETBP1	-142.343	-4.82709	0	0	2	NN_OL_FAM69C
CHRM3	-142.355	-5.50624	0	0	2	NN_OL_FAM69C
CSMD3	-142.405	-3.97413	0	0	2	NN_OL_FAM69C
DGKB	-142.405	-5.16781	0	0	2	NN_OL_FAM69C
NOL4	-142.502	-5.05187	0	0	2	NN_OL_FAM69C
PLPPR4	-142.573	-5.30966	0	0	2	NN_OL_FAM69C
ABLIM1	-142.579	-5.18889	0	0	2	NN_OL_FAM69C
NETO1	-142.622	-5.34344	0	0	2	NN_OL_FAM69C
SCN3A	-142.675	-5.00438	0	0	2	NN_OL_FAM69C
LMO3	-142.72	-5.29545	0	0	2	NN_OL_FAM69C
PCSK2	-142.754	-5.70699	0	0	2	NN_OL_FAM69C
TNR	-142.8	-5.3904	0	0	2	NN_OL_FAM69C
MACROD2	-142.811	-4.40367	0	0	2	NN_OL_FAM69C
WNK2	-142.838	-5.68508	0	0	2	NN_OL_FAM69C
SCN8A	-142.856	-4.74345	0	0	2	NN_OL_FAM69C
MEG8	-142.884	-5.05658	0	0	2	NN_OL_FAM69C
NPAS2	-142.992	-5.84982	0	0	2	NN_OL_FAM69C
TMEM132D	-142.994	-5.73421	0	0	2	NN_OL_FAM69C
DOK6	-143.049	-5.58426	0	0	2	NN_OL_FAM69C
C1orf21	-143.051	-5.06424	0	0	2	NN_OL_FAM69C
ME3	-143.156	-5.62935	0	0	2	NN_OL_FAM69C
MIR137HG	-143.337	-5.63721	0	0	2	NN_OL_FAM69C
LRRFIP1	-143.406	-5.10082	0	0	2	NN_OL_FAM69C
SYBU	-143.467	-5.51169	0	0	2	NN_OL_FAM69C
RAPGEF4	-143.665	-4.7087	0	0	2	NN_OL_FAM69C
TUSC3	-143.821	-5.45122	0	0	2	NN_OL_FAM69C
BASP1	-143.845	-5.43193	0	0	2	NN_OL_FAM69C
CDH10	-144.002	-5.4165	0	0	2	NN_OL_FAM69C
LRRTM4	-144.07	-4.5807	0	0	2	NN_OL_FAM69C
OSBPL6	-144.078	-5.17088	0	0	2	NN_OL_FAM69C
GRM7	-144.319	-5.33621	0	0	2	NN_OL_FAM69C
CDH18	-144.492	-5.30241	0	0	2	NN_OL_FAM69C
CELF4	-144.891	-5.39501	0	0	2	NN_OL_FAM69C
ATP8A2	-144.954	-4.81475	0	0	2	NN_OL_FAM69C
KCND2	-145.022	-5.25552	0	0	2	NN_OL_FAM69C
PRKAG2	-145.153	-5.50054	0	0	2	NN_OL_FAM69C
NBEA	-145.368	-3.07937	0	0	2	NN_OL_FAM69C
NELL2	-145.609	-5.44688	0	0	2	NN_OL_FAM69C
RNF150	-145.65	-5.44549	0	0	2	NN_OL_FAM69C
ADGRB3	-145.677	-2.10633	0	0	2	NN_OL_FAM69C
KCNQ5	-145.778	-5.51285	0	0	2	NN_OL_FAM69C
CACNA1D	-145.83	-5.09444	0	0	2	NN_OL_FAM69C
ASIC2	-145.937	-5.75617	0	0	2	NN_OL_FAM69C
RALYL	-145.952	-5.52659	0	0	2	NN_OL_FAM69C
TMEM178B	-146.035	-4.85845	0	0	2	NN_OL_FAM69C
MED12L	-146.255	-5.38115	0	0	2	NN_OL_FAM69C
NR2F1-AS1	-146.358	-5.48925	0	0	2	NN_OL_FAM69C
MTUS2	-146.362	-5.70468	0	0	2	NN_OL_FAM69C
GALNT17	-146.365	-5.68934	0	0	2	NN_OL_FAM69C
DPP10	-146.377	-4.68981	0	0	2	NN_OL_FAM69C
SHISA9	-146.539	-5.89315	0	0	2	NN_OL_FAM69C
MEF2C-AS1	-146.6	-5.66558	0	0	2	NN_OL_FAM69C
SH3GL2	-146.688	-5.85111	0	0	2	NN_OL_FAM69C
MKL2	-146.812	-4.8128	0	0	2	NN_OL_FAM69C
TMEM132B	-146.829	-4.8734	0	0	2	NN_OL_FAM69C
SLC2A13	-146.904	-4.97136	0	0	2	NN_OL_FAM69C
KIAA1549L	-146.947	-5.61181	0	0	2	NN_OL_FAM69C
GABBR2	-146.97	-5.50565	0	0	2	NN_OL_FAM69C
ATP2B2	-146.974	-5.46588	0	0	2	NN_OL_FAM69C
TENM2	-147.026	-5.5915	0	0	2	NN_OL_FAM69C
SOX5	-147.03	-5.29621	0	0	2	NN_OL_FAM69C
TENM4	-147.087	-5.50509	0	0	2	NN_OL_FAM69C
KCNJ3	-147.166	-5.4715	0	0	2	NN_OL_FAM69C
MSRA	-147.175	-4.67705	0	0	2	NN_OL_FAM69C
HCN1	-147.207	-5.68123	0	0	2	NN_OL_FAM69C
AMPH	-147.23	-5.68281	0	0	2	NN_OL_FAM69C
EFNA5	-147.274	-5.8741	0	0	2	NN_OL_FAM69C
NMNAT2	-147.396	-5.75271	0	0	2	NN_OL_FAM69C
MAPK10	-147.53	-3.35718	0	0	2	NN_OL_FAM69C
CDK14	-147.735	-4.88822	0	0	2	NN_OL_FAM69C
CNTN4	-147.858	-5.74184	0	0	2	NN_OL_FAM69C
ADCY2	-148.002	-5.37296	0	0	2	NN_OL_FAM69C
KCNQ3	-148.105	-5.32693	0	0	2	NN_OL_FAM69C
CACNB2	-148.129	-5.27191	0	0	2	NN_OL_FAM69C
CTNNA2	-148.164	-4.84788	0	0	2	NN_OL_FAM69C
KHDRBS2	-148.178	-4.84861	0	0	2	NN_OL_FAM69C
CNTN1	-148.303	-4.75243	0	0	2	NN_OL_FAM69C
MMP16	-148.372	-5.47908	0	0	2	NN_OL_FAM69C
ERC2	-148.491	-4.65982	0	0	2	NN_OL_FAM69C
RIMS1	-148.643	-4.96618	0	0	2	NN_OL_FAM69C
SNTG1	-148.91	-5.47758	0	0	2	NN_OL_FAM69C
GABRB2	-148.933	-5.44803	0	0	2	NN_OL_FAM69C
MCTP1	-149.02	-5.68102	0	0	2	NN_OL_FAM69C
CNKSR2	-149.253	-5.38849	0	0	2	NN_OL_FAM69C
XKR4	-149.454	-5.61484	0	0	2	NN_OL_FAM69C
AFF3	-149.629	-5.42723	0	0	2	NN_OL_FAM69C
UNC80	-149.726	-5.23716	0	0	2	NN_OL_FAM69C
FLRT2	-149.791	-5.69511	0	0	2	NN_OL_FAM69C
CAMK1D	-150.065	-5.57603	0	0	2	NN_OL_FAM69C
PAK3	-150.09	-5.52741	0	0	2	NN_OL_FAM69C
CHL1	-150.137	-5.10612	0	0	2	NN_OL_FAM69C
HECW1	-150.143	-5.89802	0	0	2	NN_OL_FAM69C
PCLO	-150.164	-4.95921	0	0	2	NN_OL_FAM69C
PDE4D	-150.185	-3.68726	0	0	2	NN_OL_FAM69C
SNAP25	-150.237	-4.8053	0	0	2	NN_OL_FAM69C
SORBS2	-150.246	-5.61812	0	0	2	NN_OL_FAM69C
GRIK2	-150.339	-4.56514	0	0	2	NN_OL_FAM69C
NTRK3	-150.365	-5.51078	0	0	2	NN_OL_FAM69C
CERS6	-150.449	-5.24989	0	0	2	NN_OL_FAM69C
KSR2	-150.475	-5.95706	0	0	2	NN_OL_FAM69C
OXR1	-150.609	-4.72331	0	0	2	NN_OL_FAM69C
SCN2A	-151.019	-5.09212	0	0	2	NN_OL_FAM69C
SYN2	-151.095	-5.72469	0	0	2	NN_OL_FAM69C
LRFN5	-151.236	-5.60677	0	0	2	NN_OL_FAM69C
ARHGAP26	-151.444	-5.4344	0	0	2	NN_OL_FAM69C
CACNA1B	-151.6	-5.67993	0	0	2	NN_OL_FAM69C
NEBL	-151.83	-5.36346	0	0	2	NN_OL_FAM69C
DSCAM	-151.923	-5.72122	0	0	2	NN_OL_FAM69C
FRMPD4	-152.067	-5.97049	0	0	2	NN_OL_FAM69C
CACNA2D3	-152.339	-5.94616	0	0	2	NN_OL_FAM69C
PTPRG	-152.571	-5.58508	0	0	2	NN_OL_FAM69C
GRIA1	-152.962	-5.78309	0	0	2	NN_OL_FAM69C
MEF2C	-152.999	-5.32399	0	0	2	NN_OL_FAM69C
DLGAP2	-153.233	-5.94257	0	0	2	NN_OL_FAM69C
MYT1L	-153.335	-5.75895	0	0	2	NN_OL_FAM69C
SYT1	-153.349	-5.23722	0	0	2	NN_OL_FAM69C
FRMD4A	-153.405	-4.15191	0	0	2	NN_OL_FAM69C
SLC4A10	-153.481	-5.43539	0	0	2	NN_OL_FAM69C
ATRNL1	-153.657	-5.31624	0	0	2	NN_OL_FAM69C
SLC8A1	-153.754	-5.72086	0	0	2	NN_OL_FAM69C
GABRB3	-153.822	-5.77708	0	0	2	NN_OL_FAM69C
DCLK1	-153.951	-5.69489	0	0	2	NN_OL_FAM69C
CCSER1	-154.974	-5.61834	0	0	2	NN_OL_FAM69C
PTPRN2	-155.334	-5.74672	0	0	2	NN_OL_FAM69C
NAV3	-155.365	-3.83564	0	0	2	NN_OL_FAM69C
GRIN2B	-155.383	-5.83173	0	0	2	NN_OL_FAM69C
GABRB1	-155.399	-5.60735	0	0	2	NN_OL_FAM69C
OPCML	-155.51	-5.59661	0	0	2	NN_OL_FAM69C
GRM5	-155.553	-5.69963	0	0	2	NN_OL_FAM69C
KALRN	-155.848	-5.03619	0	0	2	NN_OL_FAM69C
FMN2	-155.906	-5.38341	0	0	2	NN_OL_FAM69C
FGF12	-156.01	-5.65519	0	0	2	NN_OL_FAM69C
CACNA1C	-156.028	-5.57267	0	0	2	NN_OL_FAM69C
THRB	-156.301	-5.89755	0	0	2	NN_OL_FAM69C
MEG3	-156.487	-4.82819	0	0	2	NN_OL_FAM69C
CSMD1	-156.515	-5.2742	0	0	2	NN_OL_FAM69C
STXBP5L	-156.536	-5.6816	0	0	2	NN_OL_FAM69C
CADPS	-156.791	-5.80598	0	0	2	NN_OL_FAM69C
RIMS2	-156.937	-5.46245	0	0	2	NN_OL_FAM69C
PLCB1	-157.052	-5.54337	0	0	2	NN_OL_FAM69C
GPM6A	-157.304	-4.73519	0	0	2	NN_OL_FAM69C
RBFOX1	-157.492	-5.64785	0	0	2	NN_OL_FAM69C
AGBL4	-157.84	-5.93427	0	0	2	NN_OL_FAM69C
MAP2	-158.477	-5.15473	0	0	2	NN_OL_FAM69C
KCNMA1	-159.325	-5.64286	0	0	2	NN_OL_FAM69C
NRCAM	-159.763	-5.41492	0	0	2	NN_OL_FAM69C
NRXN1	-159.793	-5.32723	0	0	2	NN_OL_FAM69C
FGF14	-160.065	-5.64334	0	0	2	NN_OL_FAM69C
DLGAP1	-160.648	-5.60017	0	0	2	NN_OL_FAM69C
CELF2	-161.454	-5.95794	0	0	2	NN_OL_FAM69C
FAM155A	-162.186	-5.9512	0	0	2	NN_OL_FAM69C
NRG3	-163.101	-5.74474	0	0	2	NN_OL_FAM69C
SAMD3	150.837	4.94534	0	0	3	Ex_L6-IT-Car3_SNTB1
NWD2	148.893	3.50844	0	0	3	Ex_L6-IT-Car3_SNTB1
CUX1	145.867	2.89945	0	0	3	Ex_L6-IT-Car3_SNTB1
SNTB1	143.091	5.91694	0	0	3	Ex_L6-IT-Car3_SNTB1
ZNF804B	142.745	4.1402	0	0	3	Ex_L6-IT-Car3_SNTB1
TRPC5	140.656	3.1727	0	0	3	Ex_L6-IT-Car3_SNTB1
SEMA6D	140.64	3.71658	0	0	3	Ex_L6-IT-Car3_SNTB1
KCNIP4	137.66	2.21742	0	0	3	Ex_L6-IT-Car3_SNTB1
ERC2	135.09	1.72647	0	0	3	Ex_L6-IT-Car3_SNTB1
KCTD16	135.047	2.4952	0	0	3	Ex_L6-IT-Car3_SNTB1
SORBS2	134.247	2.00559	0	0	3	Ex_L6-IT-Car3_SNTB1
ENOX1	133.732	1.79088	0	0	3	Ex_L6-IT-Car3_SNTB1
ARNTL2	132.094	2.3776	0	0	3	Ex_L6-IT-Car3_SNTB1
NTNG2	131.648	3.37449	0	0	3	Ex_L6-IT-Car3_SNTB1
CHRM2	129.55	3.22193	0	0	3	Ex_L6-IT-Car3_SNTB1
MAMDC2	129.353	3.08359	0	0	3	Ex_L6-IT-Car3_SNTB1
MPP7	129.011	2.43092	0	0	3	Ex_L6-IT-Car3_SNTB1
NR4A2	128.921	3.36721	0	0	3	Ex_L6-IT-Car3_SNTB1
MAGI3	128.78	1.85704	0	0	3	Ex_L6-IT-Car3_SNTB1
PPFIBP1	127.343	1.95051	0	0	3	Ex_L6-IT-Car3_SNTB1
GNAO1	126.694	1.46717	0	0	3	Ex_L6-IT-Car3_SNTB1
NBEA	126.227	1.06012	0	0	3	Ex_L6-IT-Car3_SNTB1
LTBP1	125.992	3.38569	0	0	3	Ex_L6-IT-Car3_SNTB1
ZNF804A	125.973	3.04857	0	0	3	Ex_L6-IT-Car3_SNTB1
AFF2	125.937	2.63526	0	0	3	Ex_L6-IT-Car3_SNTB1
GNB4	125.623	2.56606	0	0	3	Ex_L6-IT-Car3_SNTB1
SORCS3	125.434	2.40866	0	0	3	Ex_L6-IT-Car3_SNTB1
TRHDE	125.271	3.12313	0	0	3	Ex_L6-IT-Car3_SNTB1
ADAMTS19	125.144	2.34027	0	0	3	Ex_L6-IT-Car3_SNTB1
CPNE4	124.907	3.10071	0	0	3	Ex_L6-IT-Car3_SNTB1
FMN1	124.714	1.94478	0	0	3	Ex_L6-IT-Car3_SNTB1
TENM4	124.357	1.79813	0	0	3	Ex_L6-IT-Car3_SNTB1
SYNPR	124.158	2.89696	0	0	3	Ex_L6-IT-Car3_SNTB1
GPC6	123.666	2.64044	0	0	3	Ex_L6-IT-Car3_SNTB1
GALNT14	122.964	2.6833	0	0	3	Ex_L6-IT-Car3_SNTB1
CDH12	122.233	2.69607	0	0	3	Ex_L6-IT-Car3_SNTB1
LSAMP	122.143	1.43868	0	0	3	Ex_L6-IT-Car3_SNTB1
RNF152	122.087	3.19133	0	0	3	Ex_L6-IT-Car3_SNTB1
ATP10A	121.672	3.34832	0	0	3	Ex_L6-IT-Car3_SNTB1
AC090568.2	121.032	2.36823	0	0	3	Ex_L6-IT-Car3_SNTB1
MGAT5	120.756	1.82746	0	0	3	Ex_L6-IT-Car3_SNTB1
RGS12	120.496	3.02868	0	0	3	Ex_L6-IT-Car3_SNTB1
AC092691.1	120.167	1.89984	0	0	3	Ex_L6-IT-Car3_SNTB1
THEMIS	120.067	3.3956	0	0	3	Ex_L6-IT-Car3_SNTB1
TMEM200A	120.013	3.47263	0	0	3	Ex_L6-IT-Car3_SNTB1
GNG2	119.537	1.9248	0	0	3	Ex_L6-IT-Car3_SNTB1
KCNIP4-IT1	119.055	1.82988	0	0	3	Ex_L6-IT-Car3_SNTB1
MYO10	118.712	3.40303	0	0	3	Ex_L6-IT-Car3_SNTB1
AFF3	118.383	1.37358	0	0	3	Ex_L6-IT-Car3_SNTB1
TLL1	116.401	3.26202	0	0	3	Ex_L6-IT-Car3_SNTB1
B3GAT2	115.671	2.6374	0	0	3	Ex_L6-IT-Car3_SNTB1
CPNE5	115.414	2.05626	0	0	3	Ex_L6-IT-Car3_SNTB1
NRG1	115.182	2.69334	0	0	3	Ex_L6-IT-Car3_SNTB1
CUX2	115.144	2.92964	0	0	3	Ex_L6-IT-Car3_SNTB1
NAV3	114.943	1.0771	0	0	3	Ex_L6-IT-Car3_SNTB1
GSG1L	114.114	2.50029	0	0	3	Ex_L6-IT-Car3_SNTB1
STK38L	112.857	1.79957	0	0	3	Ex_L6-IT-Car3_SNTB1
STXBP5-AS1	112.608	2.19377	0	0	3	Ex_L6-IT-Car3_SNTB1
CADPS	112.303	1.28584	0	0	3	Ex_L6-IT-Car3_SNTB1
SIDT1	112.183	1.81374	0	0	3	Ex_L6-IT-Car3_SNTB1
PDE1A	111.985	2.07765	0	0	3	Ex_L6-IT-Car3_SNTB1
GPR63	111.324	2.02665	0	0	3	Ex_L6-IT-Car3_SNTB1
SATB2	110.255	1.78754	0	0	3	Ex_L6-IT-Car3_SNTB1
KLHL1	110.021	2.70132	0	0	3	Ex_L6-IT-Car3_SNTB1
PTBP3	109.876	1.71773	0	0	3	Ex_L6-IT-Car3_SNTB1
SFMBT2	109.737	2.00693	0	0	3	Ex_L6-IT-Car3_SNTB1
FRMD5	109.341	1.83803	0	0	3	Ex_L6-IT-Car3_SNTB1
CTNNAL1	109.307	1.89133	0	0	3	Ex_L6-IT-Car3_SNTB1
THSD7B	108.878	3.15823	0	0	3	Ex_L6-IT-Car3_SNTB1
GPD2	108.799	1.87944	0	0	3	Ex_L6-IT-Car3_SNTB1
SMYD1	108.266	4.2062	0	0	3	Ex_L6-IT-Car3_SNTB1
GPC5	108.148	3.1376	0	0	3	Ex_L6-IT-Car3_SNTB1
RIMS2	108.042	1.17427	0	0	3	Ex_L6-IT-Car3_SNTB1
ALDH1A1	107.136	4.14204	0	0	3	Ex_L6-IT-Car3_SNTB1
CNTNAP3B	107.1	2.02008	0	0	3	Ex_L6-IT-Car3_SNTB1
CACHD1	106.843	2.05988	0	0	3	Ex_L6-IT-Car3_SNTB1
GNG4	106.619	2.70979	0	0	3	Ex_L6-IT-Car3_SNTB1
CA10	106.436	2.12499	0	0	3	Ex_L6-IT-Car3_SNTB1
VWC2	106.195	2.55609	0	0	3	Ex_L6-IT-Car3_SNTB1
KCNC2	106.066	1.72128	0	0	3	Ex_L6-IT-Car3_SNTB1
ATP6V1H	105.645	1.34913	0	0	3	Ex_L6-IT-Car3_SNTB1
EPB41L4A	105.632	2.44183	0	0	3	Ex_L6-IT-Car3_SNTB1
ADAM23	105.513	1.21084	0	0	3	Ex_L6-IT-Car3_SNTB1
VPS13D	105.429	1.26355	0	0	3	Ex_L6-IT-Car3_SNTB1
OPRK1	105.27	2.61143	0	0	3	Ex_L6-IT-Car3_SNTB1
SOX5	103.723	1.58874	0	0	3	Ex_L6-IT-Car3_SNTB1
RBMS1	103.639	1.79656	0	0	3	Ex_L6-IT-Car3_SNTB1
SCN7A	103.247	2.6635	0	0	3	Ex_L6-IT-Car3_SNTB1
GRIK2	102.904	1.27921	0	0	3	Ex_L6-IT-Car3_SNTB1
KCNQ3	102.619	1.41772	0	0	3	Ex_L6-IT-Car3_SNTB1
PTPRK	102.536	2.12668	0	0	3	Ex_L6-IT-Car3_SNTB1
RXFP1	102.34	2.10661	0	0	3	Ex_L6-IT-Car3_SNTB1
NPY1R	102.029	1.81551	0	0	3	Ex_L6-IT-Car3_SNTB1
ARAP2	101.85	1.49647	0	0	3	Ex_L6-IT-Car3_SNTB1
PTPRT	101.836	1.9313	0	0	3	Ex_L6-IT-Car3_SNTB1
MAP2K1	101.237	1.59566	0	0	3	Ex_L6-IT-Car3_SNTB1
ATP8B1	101.145	1.98276	0	0	3	Ex_L6-IT-Car3_SNTB1
USP33	101.057	1.20988	0	0	3	Ex_L6-IT-Car3_SNTB1
SPOCK1	101.029	1.56344	0	0	3	Ex_L6-IT-Car3_SNTB1
ADGRB3	100.494	0.705399	0	0	3	Ex_L6-IT-Car3_SNTB1
UNC5D	100.392	1.95941	0	0	3	Ex_L6-IT-Car3_SNTB1
TBR1	99.6302	1.82942	0	0	3	Ex_L6-IT-Car3_SNTB1
LINC01876	99.4613	3.66907	0	0	3	Ex_L6-IT-Car3_SNTB1
CAB39L	98.9157	1.62569	0	0	3	Ex_L6-IT-Car3_SNTB1
CTNNA3	98.7673	1.90335	0	0	3	Ex_L6-IT-Car3_SNTB1
ST7	98.57	1.08379	0	0	3	Ex_L6-IT-Car3_SNTB1
PLEKHA5	98.45	1.10083	0	0	3	Ex_L6-IT-Car3_SNTB1
HS3ST4	98.2865	2.69606	0	0	3	Ex_L6-IT-Car3_SNTB1
INPP4B	97.8269	1.57586	0	0	3	Ex_L6-IT-Car3_SNTB1
SPOCK3	97.7973	2.639	0	0	3	Ex_L6-IT-Car3_SNTB1
STK32B	97.6821	2.59905	0	0	3	Ex_L6-IT-Car3_SNTB1
HOMER1	97.1279	1.3485	0	0	3	Ex_L6-IT-Car3_SNTB1
MMP16	96.412	1.42275	0	0	3	Ex_L6-IT-Car3_SNTB1
SYBU	95.9536	1.14089	0	0	3	Ex_L6-IT-Car3_SNTB1
B3GLCT	95.551	1.69324	0	0	3	Ex_L6-IT-Car3_SNTB1
TEX2	95.2362	1.57118	0	0	3	Ex_L6-IT-Car3_SNTB1
AC002383.1	94.5557	2.58404	0	0	3	Ex_L6-IT-Car3_SNTB1
TTLL7	94.5298	0.836505	0	0	3	Ex_L6-IT-Car3_SNTB1
SEZ6L	94.3348	1.57369	0	0	3	Ex_L6-IT-Car3_SNTB1
MBOAT2	94.059	1.09495	0	0	3	Ex_L6-IT-Car3_SNTB1
CDK14	93.9693	1.01889	0	0	3	Ex_L6-IT-Car3_SNTB1
AL589740.1	93.8833	2.10512	0	0	3	Ex_L6-IT-Car3_SNTB1
COX7A2L	93.4477	1.5347	0	0	3	Ex_L6-IT-Car3_SNTB1
FAM19A1	92.8385	2.31137	0	0	3	Ex_L6-IT-Car3_SNTB1
OLFML2B	92.8178	3.26085	0	0	3	Ex_L6-IT-Car3_SNTB1
FRAS1	92.7891	1.74737	0	0	3	Ex_L6-IT-Car3_SNTB1
RASGRP1	92.78	1.70154	0	0	3	Ex_L6-IT-Car3_SNTB1
ITGB8	92.6044	1.78433	0	0	3	Ex_L6-IT-Car3_SNTB1
TRAM2	92.0982	2.18691	0	0	3	Ex_L6-IT-Car3_SNTB1
TFAP2D	92.0324	3.81809	0	0	3	Ex_L6-IT-Car3_SNTB1
PPP1R12B	91.9405	0.876347	0	0	3	Ex_L6-IT-Car3_SNTB1
SYNJ1	91.9115	1.11085	0	0	3	Ex_L6-IT-Car3_SNTB1
GALNTL6	91.8745	2.26211	0	0	3	Ex_L6-IT-Car3_SNTB1
AK5	91.7426	1.21018	0	0	3	Ex_L6-IT-Car3_SNTB1
TANC2	91.533	0.807666	0	0	3	Ex_L6-IT-Car3_SNTB1
LMO3	90.8162	1.30771	0	0	3	Ex_L6-IT-Car3_SNTB1
PCSK2	90.7464	1.35762	0	0	3	Ex_L6-IT-Car3_SNTB1
ST8SIA5	90.4942	1.34116	0	0	3	Ex_L6-IT-Car3_SNTB1
PLA2G4A	89.7649	2.54964	0	0	3	Ex_L6-IT-Car3_SNTB1
NMT2	89.7116	1.36394	0	0	3	Ex_L6-IT-Car3_SNTB1
PTPRU	89.4229	1.9841	0	0	3	Ex_L6-IT-Car3_SNTB1
LINC01197	88.7525	1.65255	0	0	3	Ex_L6-IT-Car3_SNTB1
MCTP2	88.1918	2.95787	0	0	3	Ex_L6-IT-Car3_SNTB1
KCND2	87.8824	1.45557	0	0	3	Ex_L6-IT-Car3_SNTB1
ADAM22	87.7793	0.925822	0	0	3	Ex_L6-IT-Car3_SNTB1
NAF1	87.7307	1.40737	0	0	3	Ex_L6-IT-Car3_SNTB1
GABRG3	87.5876	1.51142	0	0	3	Ex_L6-IT-Car3_SNTB1
FAP	86.9027	2.44404	0	0	3	Ex_L6-IT-Car3_SNTB1
CACNB4	86.8971	1.12244	0	0	3	Ex_L6-IT-Car3_SNTB1
LINC02346	86.7299	2.1754	0	0	3	Ex_L6-IT-Car3_SNTB1
DGKI	86.7115	0.955881	0	0	3	Ex_L6-IT-Car3_SNTB1
PIK3C3	86.6413	0.99685	0	0	3	Ex_L6-IT-Car3_SNTB1
KIDINS220	86.3715	0.847858	0	0	3	Ex_L6-IT-Car3_SNTB1
SHTN1	85.8147	0.908038	0	0	3	Ex_L6-IT-Car3_SNTB1
ARHGAP44	85.8082	0.996798	0	0	3	Ex_L6-IT-Car3_SNTB1
MEF2A	85.7817	0.927545	0	0	3	Ex_L6-IT-Car3_SNTB1
SAMD5	85.4137	1.93943	0	0	3	Ex_L6-IT-Car3_SNTB1
JAKMIP2	85.3978	0.809291	0	0	3	Ex_L6-IT-Car3_SNTB1
MED27	85.1826	1.1242	0	0	3	Ex_L6-IT-Car3_SNTB1
AL033504.1	85.1559	1.96265	0	0	3	Ex_L6-IT-Car3_SNTB1
CSGALNACT1	85.0626	1.49888	0	0	3	Ex_L6-IT-Car3_SNTB1
RASGEF1C	85.0027	1.609	0	0	3	Ex_L6-IT-Car3_SNTB1
GAB1	84.8657	1.56303	0	0	3	Ex_L6-IT-Car3_SNTB1
TSPAN13	84.6308	1.29964	0	0	3	Ex_L6-IT-Car3_SNTB1
CSMD1	84.5764	1.00935	0	0	3	Ex_L6-IT-Car3_SNTB1
EPB41	84.49	1.50992	0	0	3	Ex_L6-IT-Car3_SNTB1
PASK	84.2578	2.15381	0	0	3	Ex_L6-IT-Car3_SNTB1
RAB12	84.2409	1.33007	0	0	3	Ex_L6-IT-Car3_SNTB1
FAM102B	84.1536	1.30946	0	0	3	Ex_L6-IT-Car3_SNTB1
ELOVL7	83.9846	1.5705	0	0	3	Ex_L6-IT-Car3_SNTB1
MAML3	83.6725	1.92519	0	0	3	Ex_L6-IT-Car3_SNTB1
MTUS2	83.4788	1.16561	0	0	3	Ex_L6-IT-Car3_SNTB1
SHC3	83.3465	1.23906	0	0	3	Ex_L6-IT-Car3_SNTB1
LARGE1	83.1824	0.969791	0	0	3	Ex_L6-IT-Car3_SNTB1
STT3B	83.0163	1.41095	0	0	3	Ex_L6-IT-Car3_SNTB1
SLC26A4	82.9557	1.5994	0	0	3	Ex_L6-IT-Car3_SNTB1
ANK2	82.6972	0.478489	0	0	3	Ex_L6-IT-Car3_SNTB1
SORBS1	82.2445	0.850375	0	0	3	Ex_L6-IT-Car3_SNTB1
SYT1	82.2391	1.07006	0	0	3	Ex_L6-IT-Car3_SNTB1
KIF13A	81.9978	1.28701	0	0	3	Ex_L6-IT-Car3_SNTB1
MAN1A2	81.954	0.913612	0	0	3	Ex_L6-IT-Car3_SNTB1
NIN	81.5397	0.986823	0	0	3	Ex_L6-IT-Car3_SNTB1
PLD5	81.0218	2.03973	0	0	3	Ex_L6-IT-Car3_SNTB1
C1GALT1	80.8983	1.27956	0	0	3	Ex_L6-IT-Car3_SNTB1
ITPR2	80.8584	2.07007	0	0	3	Ex_L6-IT-Car3_SNTB1
MGAT4C	80.8093	1.58805	0	0	3	Ex_L6-IT-Car3_SNTB1
TRPC4	80.2825	1.60672	0	0	3	Ex_L6-IT-Car3_SNTB1
NDST3	80.082	1.61781	0	0	3	Ex_L6-IT-Car3_SNTB1
MBD2	79.828	1.23277	0	0	3	Ex_L6-IT-Car3_SNTB1
CHSY3	79.7069	1.14094	0	0	3	Ex_L6-IT-Car3_SNTB1
RASA2	79.5041	0.879365	0	0	3	Ex_L6-IT-Car3_SNTB1
WNT3	79.3614	2.62101	0	0	3	Ex_L6-IT-Car3_SNTB1
GABRB3	79.3015	0.938262	0	0	3	Ex_L6-IT-Car3_SNTB1
CBLN2	79.2415	1.89996	0	0	3	Ex_L6-IT-Car3_SNTB1
DCLK2	79.2154	0.924467	0	0	3	Ex_L6-IT-Car3_SNTB1
SOBP	79.2082	0.839382	0	0	3	Ex_L6-IT-Car3_SNTB1
PRELID2	79.2065	1.63243	0	0	3	Ex_L6-IT-Car3_SNTB1
EPHA4	79.0007	1.37503	0	0	3	Ex_L6-IT-Car3_SNTB1
STARD4	78.9862	1.60976	0	0	3	Ex_L6-IT-Car3_SNTB1
CTDSPL	78.9322	1.04717	0	0	3	Ex_L6-IT-Car3_SNTB1
GABRA5	78.9247	1.33667	0	0	3	Ex_L6-IT-Car3_SNTB1
MOXD1	78.9073	1.82451	0	0	3	Ex_L6-IT-Car3_SNTB1
ARPP19	78.74	1.29592	0	0	3	Ex_L6-IT-Car3_SNTB1
HTR2C	78.6014	2.70779	0	0	3	Ex_L6-IT-Car3_SNTB1
NRCAM	78.5085	0.728452	0	0	3	Ex_L6-IT-Car3_SNTB1
CCK	78.3326	1.58682	0	0	3	Ex_L6-IT-Car3_SNTB1
KCNA1	78.2177	1.72153	0	0	3	Ex_L6-IT-Car3_SNTB1
DLGAP1-AS4	78.2145	1.35944	0	0	3	Ex_L6-IT-Car3_SNTB1
PCDH17	78.1089	1.27611	0	0	3	Ex_L6-IT-Car3_SNTB1
AMOT	77.9772	2.27223	0	0	3	Ex_L6-IT-Car3_SNTB1
WASF1	77.8915	1.06332	0	0	3	Ex_L6-IT-Car3_SNTB1
SPEF2	77.6247	1.23588	0	0	3	Ex_L6-IT-Car3_SNTB1
FAM126A	77.3112	1.56895	0	0	3	Ex_L6-IT-Car3_SNTB1
TMEM132D	77.3111	1.40461	0	0	3	Ex_L6-IT-Car3_SNTB1
JAK2	77.156	1.07197	0	0	3	Ex_L6-IT-Car3_SNTB1
TESC	77.0297	1.84268	0	0	3	Ex_L6-IT-Car3_SNTB1
LRFN2	76.992	1.14766	0	0	3	Ex_L6-IT-Car3_SNTB1
PLOD2	76.6176	1.74621	0	0	3	Ex_L6-IT-Car3_SNTB1
SIPA1L1	76.3726	0.784966	0	0	3	Ex_L6-IT-Car3_SNTB1
RFTN1	76.3047	1.40664	0	0	3	Ex_L6-IT-Car3_SNTB1
AP002759.1	76.2129	2.31925	0	0	3	Ex_L6-IT-Car3_SNTB1
PDE7A	76.1256	1.10425	0	0	3	Ex_L6-IT-Car3_SNTB1
SLIT1	75.8777	1.10961	0	0	3	Ex_L6-IT-Car3_SNTB1
PDZRN4	75.7418	1.84826	0	0	3	Ex_L6-IT-Car3_SNTB1
RRAS2	75.6989	1.28276	0	0	3	Ex_L6-IT-Car3_SNTB1
PDLIM5	75.4439	1.93935	0	0	3	Ex_L6-IT-Car3_SNTB1
DCLK1	75.3812	0.938947	0	0	3	Ex_L6-IT-Car3_SNTB1
AF241726.2	75.252	1.53056	0	0	3	Ex_L6-IT-Car3_SNTB1
LINC02197	75.0134	2.17259	0	0	3	Ex_L6-IT-Car3_SNTB1
C11orf80	74.7953	0.920493	0	0	3	Ex_L6-IT-Car3_SNTB1
GNG7	74.5962	1.4081	0	0	3	Ex_L6-IT-Car3_SNTB1
FBLN5	74.4983	2.35774	0	0	3	Ex_L6-IT-Car3_SNTB1
B2M	74.4174	2.00674	0	0	3	Ex_L6-IT-Car3_SNTB1
TNFRSF19	74.2477	1.91023	0	0	3	Ex_L6-IT-Car3_SNTB1
SYNPR-AS1	74.1729	2.07791	0	0	3	Ex_L6-IT-Car3_SNTB1
PHACTR3	73.8931	0.862734	0	0	3	Ex_L6-IT-Car3_SNTB1
SSBP2	73.8367	0.810449	0	0	3	Ex_L6-IT-Car3_SNTB1
SUSD1	73.7693	1.30062	0	0	3	Ex_L6-IT-Car3_SNTB1
AC090825.1	73.4086	2.25162	0	0	3	Ex_L6-IT-Car3_SNTB1
DLG2	73.3657	0.420179	0	0	3	Ex_L6-IT-Car3_SNTB1
GLS	73.1002	0.70057	0	0	3	Ex_L6-IT-Car3_SNTB1
FBXL2	73.0342	0.953819	0	0	3	Ex_L6-IT-Car3_SNTB1
FRMD4A	72.6829	0.757926	0	0	3	Ex_L6-IT-Car3_SNTB1
ARMC2	72.6402	0.999575	0	0	3	Ex_L6-IT-Car3_SNTB1
PELI1	72.5121	1.22135	0	0	3	Ex_L6-IT-Car3_SNTB1
TMEM244	72.2202	1.90268	0	0	3	Ex_L6-IT-Car3_SNTB1
NLGN4X	71.9781	1.00922	0	0	3	Ex_L6-IT-Car3_SNTB1
SLC24A4	71.944	1.52443	0	0	3	Ex_L6-IT-Car3_SNTB1
FAM110B	71.9289	1.22021	0	0	3	Ex_L6-IT-Car3_SNTB1
NPAS2	71.8971	1.0116	0	0	3	Ex_L6-IT-Car3_SNTB1
DYSF	71.8372	1.31217	0	0	3	Ex_L6-IT-Car3_SNTB1
TPMT	71.6912	1.73758	0	0	3	Ex_L6-IT-Car3_SNTB1
PDZRN3	71.3828	1.39639	0	0	3	Ex_L6-IT-Car3_SNTB1
ADGRV1	71.3064	1.10221	0	0	3	Ex_L6-IT-Car3_SNTB1
ADAMTS16	71.244	1.65287	0	0	3	Ex_L6-IT-Car3_SNTB1
KDM1B	71.2163	1.3192	0	0	3	Ex_L6-IT-Car3_SNTB1
PLXDC2	71.1568	1.35954	0	0	3	Ex_L6-IT-Car3_SNTB1
KCNG3	70.9047	1.68439	0	0	3	Ex_L6-IT-Car3_SNTB1
FBN1	70.8139	1.0751	0	0	3	Ex_L6-IT-Car3_SNTB1
DERA	70.7397	1.72995	0	0	3	Ex_L6-IT-Car3_SNTB1
DGKH	70.5655	1.18921	0	0	3	Ex_L6-IT-Car3_SNTB1
AC007495.1	70.5145	1.30968	0	0	3	Ex_L6-IT-Car3_SNTB1
KCNIP2	70.5022	1.59551	0	0	3	Ex_L6-IT-Car3_SNTB1
MREG	70.3035	1.54735	0	0	3	Ex_L6-IT-Car3_SNTB1
C16orf45	70.1632	1.02427	0	0	3	Ex_L6-IT-Car3_SNTB1
SLC17A6	70.0752	2.03493	0	0	3	Ex_L6-IT-Car3_SNTB1
TTLL11	69.9601	0.908905	0	0	3	Ex_L6-IT-Car3_SNTB1
HSPA12A	69.7922	0.83793	0	0	3	Ex_L6-IT-Car3_SNTB1
HERC4	69.5284	0.674682	0	0	3	Ex_L6-IT-Car3_SNTB1
CTTNBP2NL	69.3222	1.19612	0	0	3	Ex_L6-IT-Car3_SNTB1
SETBP1	69.1363	0.878693	0	0	3	Ex_L6-IT-Car3_SNTB1
GAB2	69.0839	1.06144	0	0	3	Ex_L6-IT-Car3_SNTB1
FGF2	69.0296	2.22533	0	0	3	Ex_L6-IT-Car3_SNTB1
CCNY	69.029	0.674894	0	0	3	Ex_L6-IT-Car3_SNTB1
CDC40	68.8878	1.01539	0	0	3	Ex_L6-IT-Car3_SNTB1
SLC4A10	68.8005	0.831543	0	0	3	Ex_L6-IT-Car3_SNTB1
MINDY2	68.6197	0.931467	0	0	3	Ex_L6-IT-Car3_SNTB1
ITPR1	68.5098	0.991992	0	0	3	Ex_L6-IT-Car3_SNTB1
OGA	68.3397	0.731719	0	0	3	Ex_L6-IT-Car3_SNTB1
MYOCD	68.2364	3.81351	0	0	3	Ex_L6-IT-Car3_SNTB1
AC008574.1	68.1996	1.57997	0	0	3	Ex_L6-IT-Car3_SNTB1
LNPEP	67.9845	0.923925	0	0	3	Ex_L6-IT-Car3_SNTB1
ADAM10	67.9299	0.787952	0	0	3	Ex_L6-IT-Car3_SNTB1
TBL1X	67.8996	1.49309	0	0	3	Ex_L6-IT-Car3_SNTB1
CDK18	67.7443	1.32248	0	0	3	Ex_L6-IT-Car3_SNTB1
EPB41L4B	67.6369	0.967626	0	0	3	Ex_L6-IT-Car3_SNTB1
SWAP70	67.3199	1.35521	0	0	3	Ex_L6-IT-Car3_SNTB1
ANXA5	67.3195	1.95175	0	0	3	Ex_L6-IT-Car3_SNTB1
PLEKHA7	67.2157	1.8329	0	0	3	Ex_L6-IT-Car3_SNTB1
ADD3	67.0619	0.880892	0	0	3	Ex_L6-IT-Car3_SNTB1
TMEM163	66.9387	1.26362	0	0	3	Ex_L6-IT-Car3_SNTB1
CPLX2	66.8868	1.23631	0	0	3	Ex_L6-IT-Car3_SNTB1
SMAP1	66.8305	0.871708	0	0	3	Ex_L6-IT-Car3_SNTB1
RIT2	66.757	1.477	0	0	3	Ex_L6-IT-Car3_SNTB1
CENPJ	66.7429	1.36885	0	0	3	Ex_L6-IT-Car3_SNTB1
AC009264.1	66.7332	2.12135	0	0	3	Ex_L6-IT-Car3_SNTB1
CHST11	66.6879	1.20824	0	0	3	Ex_L6-IT-Car3_SNTB1
SACS	66.6202	0.825726	0	0	3	Ex_L6-IT-Car3_SNTB1
KCNMB2-AS1	66.6142	1.39096	0	0	3	Ex_L6-IT-Car3_SNTB1
POSTN	66.6087	4.53158	0	0	3	Ex_L6-IT-Car3_SNTB1
STXBP5	66.4447	0.683506	0	0	3	Ex_L6-IT-Car3_SNTB1
ANXA1	66.2878	2.43162	0	0	3	Ex_L6-IT-Car3_SNTB1
TMTC1	66.2191	1.17677	0	0	3	Ex_L6-IT-Car3_SNTB1
GPATCH2	66.1931	1.04659	0	0	3	Ex_L6-IT-Car3_SNTB1
ASCC3	66.1152	0.721159	0	0	3	Ex_L6-IT-Car3_SNTB1
LGI1	66.0762	0.983528	0	0	3	Ex_L6-IT-Car3_SNTB1
ST8SIA6	66.0345	2.76817	0	0	3	Ex_L6-IT-Car3_SNTB1
LINC02505	66.0301	4.94204	0	0	3	Ex_L6-IT-Car3_SNTB1
NR2F1	66.0001	1.18032	0	0	3	Ex_L6-IT-Car3_SNTB1
ADRA1B	65.9124	1.59161	0	0	3	Ex_L6-IT-Car3_SNTB1
PECAM1	65.4876	2.44525	0	0	3	Ex_L6-IT-Car3_SNTB1
STPG2	65.3989	1.43947	0	0	3	Ex_L6-IT-Car3_SNTB1
SENP6	65.2839	0.609976	0	0	3	Ex_L6-IT-Car3_SNTB1
RIMS3	65.1541	1.21472	0	0	3	Ex_L6-IT-Car3_SNTB1
PTH2R	65.0602	1.93579	0	0	3	Ex_L6-IT-Car3_SNTB1
USH2A	65.0542	2.65895	0	0	3	Ex_L6-IT-Car3_SNTB1
RABGAP1	64.9382	0.627753	0	0	3	Ex_L6-IT-Car3_SNTB1
SYNJ2	64.918	1.10753	0	0	3	Ex_L6-IT-Car3_SNTB1
MYO5A	64.8971	0.559485	0	0	3	Ex_L6-IT-Car3_SNTB1
AC005162.3	64.8668	1.31854	0	0	3	Ex_L6-IT-Car3_SNTB1
LINC02082	64.7828	1.90199	0	0	3	Ex_L6-IT-Car3_SNTB1
DOK5	64.5157	1.24211	0	0	3	Ex_L6-IT-Car3_SNTB1
RYBP	64.431	0.856692	0	0	3	Ex_L6-IT-Car3_SNTB1
LINC02223	64.3376	1.24582	0	0	3	Ex_L6-IT-Car3_SNTB1
AC114689.3	64.1274	1.71425	0	0	3	Ex_L6-IT-Car3_SNTB1
AKAP1	64.083	1.38679	0	0	3	Ex_L6-IT-Car3_SNTB1
LINC01903	63.9602	3.19151	0	0	3	Ex_L6-IT-Car3_SNTB1
DLG1	63.8258	0.583406	0	0	3	Ex_L6-IT-Car3_SNTB1
CACNA1E	63.8056	1.0574	0	0	3	Ex_L6-IT-Car3_SNTB1
SYTL5	63.6772	2.83471	0	0	3	Ex_L6-IT-Car3_SNTB1
CEP63	63.3903	0.950206	0	0	3	Ex_L6-IT-Car3_SNTB1
HTR1E	63.3553	1.13951	0	0	3	Ex_L6-IT-Car3_SNTB1
TMEM178A	63.2359	0.87511	0	0	3	Ex_L6-IT-Car3_SNTB1
CAMKK2	63.2239	1.04983	0	0	3	Ex_L6-IT-Car3_SNTB1
GNAI1	63.2007	0.852467	0	0	3	Ex_L6-IT-Car3_SNTB1
LNX1	63.0737	0.963397	0	0	3	Ex_L6-IT-Car3_SNTB1
PRKD1	63.0393	1.23882	0	0	3	Ex_L6-IT-Car3_SNTB1
REEP3	62.9156	1.07416	0	0	3	Ex_L6-IT-Car3_SNTB1
ABCC3	62.7493	2.88607	0	0	3	Ex_L6-IT-Car3_SNTB1
BCAP29	62.7412	0.86001	0	0	3	Ex_L6-IT-Car3_SNTB1
LINC02360	62.4246	2.77551	0	0	3	Ex_L6-IT-Car3_SNTB1
FHL2	62.1734	1.4677	0	0	3	Ex_L6-IT-Car3_SNTB1
CRTAC1	62.0972	1.44063	0	0	3	Ex_L6-IT-Car3_SNTB1
SIK2	62.0573	0.807883	0	0	3	Ex_L6-IT-Car3_SNTB1
GNPTAB	61.8844	0.813574	0	0	3	Ex_L6-IT-Car3_SNTB1
NLK	61.8821	0.801513	0	0	3	Ex_L6-IT-Car3_SNTB1
AC104078.2	61.5752	3.94742	0	0	3	Ex_L6-IT-Car3_SNTB1
CDKL5	61.543	0.785213	0	0	3	Ex_L6-IT-Car3_SNTB1
CAP2	61.4736	0.829187	0	0	3	Ex_L6-IT-Car3_SNTB1
TMTC2	61.462	1.19271	0	0	3	Ex_L6-IT-Car3_SNTB1
GLCE	61.1979	1.00221	0	0	3	Ex_L6-IT-Car3_SNTB1
GLIS1	61.1753	1.01961	0	0	3	Ex_L6-IT-Car3_SNTB1
DISP3	61.0074	1.9884	0	0	3	Ex_L6-IT-Car3_SNTB1
UBXN4	60.9979	0.792563	0	0	3	Ex_L6-IT-Car3_SNTB1
MBNL1	60.9488	0.595762	0	0	3	Ex_L6-IT-Car3_SNTB1
RETREG1	60.9467	0.802066	0	0	3	Ex_L6-IT-Car3_SNTB1
P3H2	60.9343	1.11585	0	0	3	Ex_L6-IT-Car3_SNTB1
CPVL	60.5402	1.76369	0	0	3	Ex_L6-IT-Car3_SNTB1
FAM171B	60.4939	0.750048	0	0	3	Ex_L6-IT-Car3_SNTB1
UBASH3B	60.4771	1.28066	0	0	3	Ex_L6-IT-Car3_SNTB1
AKAP13	60.3884	1.0367	0	0	3	Ex_L6-IT-Car3_SNTB1
CELF1	60.1679	0.644604	0	0	3	Ex_L6-IT-Car3_SNTB1
SLAIN2	60.0461	0.895175	0	0	3	Ex_L6-IT-Car3_SNTB1
ATP2B1	60.0241	0.776075	0	0	3	Ex_L6-IT-Car3_SNTB1
CACNA2D1	59.9913	0.813231	0	0	3	Ex_L6-IT-Car3_SNTB1
NREP	59.8829	1.12507	0	0	3	Ex_L6-IT-Car3_SNTB1
FMNL3	59.6322	1.30484	0	0	3	Ex_L6-IT-Car3_SNTB1
FAM171A1	59.5766	0.730669	0	0	3	Ex_L6-IT-Car3_SNTB1
EXOC6	59.3593	0.719214	0	0	3	Ex_L6-IT-Car3_SNTB1
AP001978.1	59.3559	2.24215	0	0	3	Ex_L6-IT-Car3_SNTB1
LARP1B	59.3201	0.737126	0	0	3	Ex_L6-IT-Car3_SNTB1
RAP1GDS1	59.3183	0.716805	0	0	3	Ex_L6-IT-Car3_SNTB1
LMBRD1	59.317	0.717812	0	0	3	Ex_L6-IT-Car3_SNTB1
SLF1	59.3063	0.826399	0	0	3	Ex_L6-IT-Car3_SNTB1
XACT	59.244	2.11805	0	0	3	Ex_L6-IT-Car3_SNTB1
CFAP44	59.221	0.946291	0	0	3	Ex_L6-IT-Car3_SNTB1
KCTD1	59.1943	0.95799	0	0	3	Ex_L6-IT-Car3_SNTB1
TUSC3	59.0793	0.764075	0	0	3	Ex_L6-IT-Car3_SNTB1
RIMS1	59.0649	0.795621	0	0	3	Ex_L6-IT-Car3_SNTB1
CALN1	59.0589	1.08149	0	0	3	Ex_L6-IT-Car3_SNTB1
SUPT3H	58.9592	0.627122	0	0	3	Ex_L6-IT-Car3_SNTB1
LAMA4	58.9316	1.77041	0	0	3	Ex_L6-IT-Car3_SNTB1
GABRA2	58.8868	0.941353	0	0	3	Ex_L6-IT-Car3_SNTB1
CYTH1	58.818	0.910625	0	0	3	Ex_L6-IT-Car3_SNTB1
SLC30A4	58.7634	1.23454	0	0	3	Ex_L6-IT-Car3_SNTB1
NELL2	58.6823	1.08643	0	0	3	Ex_L6-IT-Car3_SNTB1
CHL1	58.675	0.705186	0	0	3	Ex_L6-IT-Car3_SNTB1
ZNF280C	58.6135	1.354	0	0	3	Ex_L6-IT-Car3_SNTB1
NDFIP2	58.6094	0.863897	0	0	3	Ex_L6-IT-Car3_SNTB1
LRRIQ1	58.271	1.21178	0	0	3	Ex_L6-IT-Car3_SNTB1
PTBP2	58.1042	0.533332	0	0	3	Ex_L6-IT-Car3_SNTB1
SH3GL3	57.8274	0.699234	0	0	3	Ex_L6-IT-Car3_SNTB1
CEP126	57.7137	0.8136	0	0	3	Ex_L6-IT-Car3_SNTB1
KALRN	57.6767	0.751016	0	0	3	Ex_L6-IT-Car3_SNTB1
SDK1	57.6033	1.24052	0	0	3	Ex_L6-IT-Car3_SNTB1
BRINP2	57.5931	0.953578	0	0	3	Ex_L6-IT-Car3_SNTB1
TMEM196	57.4945	1.13644	0	0	3	Ex_L6-IT-Car3_SNTB1
OGT	57.4541	0.674521	0	0	3	Ex_L6-IT-Car3_SNTB1
THRB	57.4061	0.75241	0	0	3	Ex_L6-IT-Car3_SNTB1
CNNM1	57.3951	0.844506	0	0	3	Ex_L6-IT-Car3_SNTB1
RABGAP1L	57.3386	0.502443	0	0	3	Ex_L6-IT-Car3_SNTB1
SLC20A1	57.1653	1.02995	0	0	3	Ex_L6-IT-Car3_SNTB1
STUM	57.1263	1.07914	0	0	3	Ex_L6-IT-Car3_SNTB1
ACO1	57.0952	1.02228	0	0	3	Ex_L6-IT-Car3_SNTB1
SCG2	56.7892	1.2518	0	0	3	Ex_L6-IT-Car3_SNTB1
SNTB2	56.7746	0.933914	0	0	3	Ex_L6-IT-Car3_SNTB1
TMEM64	56.7516	1.0296	0	0	3	Ex_L6-IT-Car3_SNTB1
DSCAML1	56.7456	0.931759	0	0	3	Ex_L6-IT-Car3_SNTB1
OPHN1	56.6515	0.678676	0	0	3	Ex_L6-IT-Car3_SNTB1
DZIP1L	56.6222	2.12126	0	0	3	Ex_L6-IT-Car3_SNTB1
PCDH9	56.536	0.61605	0	0	3	Ex_L6-IT-Car3_SNTB1
FGF10	56.5218	2.32234	0	0	3	Ex_L6-IT-Car3_SNTB1
TMEM178B	56.5029	0.777522	0	0	3	Ex_L6-IT-Car3_SNTB1
RIN2	56.4163	1.3247	0	0	3	Ex_L6-IT-Car3_SNTB1
SGIP1	56.3671	0.475017	0	0	3	Ex_L6-IT-Car3_SNTB1
AL135999.1	56.3383	3.24643	0	0	3	Ex_L6-IT-Car3_SNTB1
ZEB2	56.296	0.692252	0	0	3	Ex_L6-IT-Car3_SNTB1
AC096576.2	56.2541	1.13431	0	0	3	Ex_L6-IT-Car3_SNTB1
CEP70	55.9676	0.780644	0	0	3	Ex_L6-IT-Car3_SNTB1
TCAF1	55.9428	0.840791	0	0	3	Ex_L6-IT-Car3_SNTB1
AL591501.1	55.9234	1.08869	0	0	3	Ex_L6-IT-Car3_SNTB1
TPD52	55.8365	0.793937	0	0	3	Ex_L6-IT-Car3_SNTB1
FMN2	55.7849	0.611307	0	0	3	Ex_L6-IT-Car3_SNTB1
SPTBN1	55.5827	0.447444	0	0	3	Ex_L6-IT-Car3_SNTB1
RSU1	55.5799	0.876088	0	0	3	Ex_L6-IT-Car3_SNTB1
UNC13B	55.4786	0.905532	0	0	3	Ex_L6-IT-Car3_SNTB1
CDKL2	55.3674	0.904277	0	0	3	Ex_L6-IT-Car3_SNTB1
ABCC8	55.3244	0.979879	0	0	3	Ex_L6-IT-Car3_SNTB1
ANXA3	55.0905	3.34627	0	0	3	Ex_L6-IT-Car3_SNTB1
BCL2L13	55.0559	0.818528	0	0	3	Ex_L6-IT-Car3_SNTB1
LINC02248	54.7794	2.50582	0	0	3	Ex_L6-IT-Car3_SNTB1
GALNT2	54.7692	0.870865	0	0	3	Ex_L6-IT-Car3_SNTB1
FAR1	54.6539	0.571009	0	0	3	Ex_L6-IT-Car3_SNTB1
PTPN3	54.5573	1.2502	0	0	3	Ex_L6-IT-Car3_SNTB1
ANTXR2	54.5314	1.67955	0	0	3	Ex_L6-IT-Car3_SNTB1
NAA35	54.4803	0.76887	0	0	3	Ex_L6-IT-Car3_SNTB1
GPM6B	54.3899	0.561933	0	0	3	Ex_L6-IT-Car3_SNTB1
RND3	54.3831	2.45165	0	0	3	Ex_L6-IT-Car3_SNTB1
AC096576.3	54.3109	1.09253	0	0	3	Ex_L6-IT-Car3_SNTB1
SGPL1	54.205	0.933602	0	0	3	Ex_L6-IT-Car3_SNTB1
VWA3A	54.0174	1.08366	0	0	3	Ex_L6-IT-Car3_SNTB1
EDEM1	53.7803	1.00111	0	0	3	Ex_L6-IT-Car3_SNTB1
FSD1L	53.7794	0.716063	0	0	3	Ex_L6-IT-Car3_SNTB1
ACTR3B	53.5641	0.814948	0	0	3	Ex_L6-IT-Car3_SNTB1
CREG2	53.518	0.917751	0	0	3	Ex_L6-IT-Car3_SNTB1
DCSTAMP	53.4779	3.08523	0	0	3	Ex_L6-IT-Car3_SNTB1
CCDC136	53.4158	1.04369	0	0	3	Ex_L6-IT-Car3_SNTB1
SH3GL2	53.4136	0.941462	0	0	3	Ex_L6-IT-Car3_SNTB1
PRSS3	53.2765	1.23579	0	0	3	Ex_L6-IT-Car3_SNTB1
SLC7A8	53.2758	0.982378	0	0	3	Ex_L6-IT-Car3_SNTB1
ZNF697	53.2057	1.16948	0	0	3	Ex_L6-IT-Car3_SNTB1
CABLES1	53.2042	1.06073	0	0	3	Ex_L6-IT-Car3_SNTB1
DZIP3	52.8771	0.637038	0	0	3	Ex_L6-IT-Car3_SNTB1
IRAK1BP1	52.858	0.743289	0	0	3	Ex_L6-IT-Car3_SNTB1
EPB41L1	52.802	0.728253	0	0	3	Ex_L6-IT-Car3_SNTB1
EPB41L2	52.6945	0.827341	0	0	3	Ex_L6-IT-Car3_SNTB1
TNPO1	52.6796	0.62891	0	0	3	Ex_L6-IT-Car3_SNTB1
DACH1	52.675	1.22183	0	0	3	Ex_L6-IT-Car3_SNTB1
SKAP2	52.641	0.842026	0	0	3	Ex_L6-IT-Car3_SNTB1
AC068722.1	52.6408	2.4095	0	0	3	Ex_L6-IT-Car3_SNTB1
TTC28	52.6166	0.668286	0	0	3	Ex_L6-IT-Car3_SNTB1
GNA13	52.5477	0.941236	0	0	3	Ex_L6-IT-Car3_SNTB1
R3HCC1L	52.532	0.861723	0	0	3	Ex_L6-IT-Car3_SNTB1
EDIL3	52.494	0.937485	0	0	3	Ex_L6-IT-Car3_SNTB1
KIAA1468	52.4654	0.579163	0	0	3	Ex_L6-IT-Car3_SNTB1
AC009126.1	52.4247	0.846009	0	0	3	Ex_L6-IT-Car3_SNTB1
MT-CYB	52.3936	0.952163	0	0	3	Ex_L6-IT-Car3_SNTB1
LINC00698	52.3616	3.05236	0	0	3	Ex_L6-IT-Car3_SNTB1
JAKMIP1	52.2307	0.739887	0	0	3	Ex_L6-IT-Car3_SNTB1
SRSF9	52.1667	1.27834	0	0	3	Ex_L6-IT-Car3_SNTB1
CHST1	51.9801	0.9945	0	0	3	Ex_L6-IT-Car3_SNTB1
KANSL1L	51.869	0.702698	0	0	3	Ex_L6-IT-Car3_SNTB1
MUM1L1	51.8456	1.33159	0	0	3	Ex_L6-IT-Car3_SNTB1
PIK3CB	51.8432	0.646105	0	0	3	Ex_L6-IT-Car3_SNTB1
CDK6	51.7856	0.84163	0	0	3	Ex_L6-IT-Car3_SNTB1
SNAP25	51.5468	0.714761	0	0	3	Ex_L6-IT-Car3_SNTB1
HERC3	51.5429	0.741096	0	0	3	Ex_L6-IT-Car3_SNTB1
IPO11	51.5127	0.778234	0	0	3	Ex_L6-IT-Car3_SNTB1
ANKRD17	51.5121	0.429057	0	0	3	Ex_L6-IT-Car3_SNTB1
STAC	51.497	2.94464	0	0	3	Ex_L6-IT-Car3_SNTB1
LINC01505	51.3874	1.09871	0	0	3	Ex_L6-IT-Car3_SNTB1
RALGPS2	51.3675	0.728688	0	0	3	Ex_L6-IT-Car3_SNTB1
SGCD	51.2583	1.07793	0	0	3	Ex_L6-IT-Car3_SNTB1
KCNV1	51.072	1.17171	0	0	3	Ex_L6-IT-Car3_SNTB1
RTN4RL2	50.9718	1.40056	0	0	3	Ex_L6-IT-Car3_SNTB1
LAYN	50.8952	2.96892	0	0	3	Ex_L6-IT-Car3_SNTB1
HMGCR	50.8649	0.87191	0	0	3	Ex_L6-IT-Car3_SNTB1
SVEP1	50.8477	1.01867	0	0	3	Ex_L6-IT-Car3_SNTB1
STAT3	50.8285	0.853548	0	0	3	Ex_L6-IT-Car3_SNTB1
NPHP1	50.8121	0.847417	0	0	3	Ex_L6-IT-Car3_SNTB1
MTA3	50.5892	0.67021	0	0	3	Ex_L6-IT-Car3_SNTB1
ODF2L	50.5231	0.622019	0	0	3	Ex_L6-IT-Car3_SNTB1
IQCJ-SCHIP1	50.4726	1.19417	0	0	3	Ex_L6-IT-Car3_SNTB1
AC084816.1	50.3934	1.2751	0	0	3	Ex_L6-IT-Car3_SNTB1
LYPD8	50.3329	1.18085	0	0	3	Ex_L6-IT-Car3_SNTB1
GPR180	50.2924	0.79169	0	0	3	Ex_L6-IT-Car3_SNTB1
ANKRD26	50.246	0.585258	0	0	3	Ex_L6-IT-Car3_SNTB1
CCPG1	50.2266	0.609864	0	0	3	Ex_L6-IT-Car3_SNTB1
PPM1K	50.2064	0.639492	0	0	3	Ex_L6-IT-Car3_SNTB1
RBFOX1	50.2024	0.803017	0	0	3	Ex_L6-IT-Car3_SNTB1
PDZD2	50.0887	0.979816	0	0	3	Ex_L6-IT-Car3_SNTB1
PPP2R5C	50.0869	0.565267	0	0	3	Ex_L6-IT-Car3_SNTB1
MAP3K2	50.0468	0.586818	0	0	3	Ex_L6-IT-Car3_SNTB1
GDAP2	50.0121	0.839424	0	0	3	Ex_L6-IT-Car3_SNTB1
AC008591.1	50.0066	0.960592	0	0	3	Ex_L6-IT-Car3_SNTB1
MIPEP	49.9752	0.792346	0	0	3	Ex_L6-IT-Car3_SNTB1
STXBP6	49.9724	1.08414	0	0	3	Ex_L6-IT-Car3_SNTB1
BASP1-AS1	49.942	0.822348	0	0	3	Ex_L6-IT-Car3_SNTB1
TULP4	49.8755	0.503608	0	0	3	Ex_L6-IT-Car3_SNTB1
GDPD5	49.8721	1.69203	0	0	3	Ex_L6-IT-Car3_SNTB1
BDNF	49.8077	1.44706	0	0	3	Ex_L6-IT-Car3_SNTB1
INPP5A	49.7829	0.765272	0	0	3	Ex_L6-IT-Car3_SNTB1
MNAT1	49.7012	0.50932	0	0	3	Ex_L6-IT-Car3_SNTB1
WDPCP	49.4393	0.559522	0	0	3	Ex_L6-IT-Car3_SNTB1
JMJD1C	49.4326	0.366974	0	0	3	Ex_L6-IT-Car3_SNTB1
PBX3	49.2297	1.07197	0	0	3	Ex_L6-IT-Car3_SNTB1
RAI2	49.172	1.15866	0	0	3	Ex_L6-IT-Car3_SNTB1
UNC5C	49.1307	0.671556	0	0	3	Ex_L6-IT-Car3_SNTB1
ADAMTSL1	49.0911	1.28192	0	0	3	Ex_L6-IT-Car3_SNTB1
SQLE	49.0756	1.09528	0	0	3	Ex_L6-IT-Car3_SNTB1
TMEM67	48.96	0.774458	0	0	3	Ex_L6-IT-Car3_SNTB1
LINC01551	48.9551	0.833171	0	0	3	Ex_L6-IT-Car3_SNTB1
GLDC	48.9346	1.13683	0	0	3	Ex_L6-IT-Car3_SNTB1
JAM2	48.8984	1.32668	0	0	3	Ex_L6-IT-Car3_SNTB1
TOM1L1	48.8563	0.849834	0	0	3	Ex_L6-IT-Car3_SNTB1
EDA	48.7703	1.18605	0	0	3	Ex_L6-IT-Car3_SNTB1
LINC01923	48.6991	1.42489	0	0	3	Ex_L6-IT-Car3_SNTB1
C19orf12	48.676	0.903194	0	0	3	Ex_L6-IT-Car3_SNTB1
MINDY3	48.6584	0.667427	0	0	3	Ex_L6-IT-Car3_SNTB1
COG5	48.6481	0.543901	0	0	3	Ex_L6-IT-Car3_SNTB1
ATP2B2	48.5978	0.652006	0	0	3	Ex_L6-IT-Car3_SNTB1
TDO2	48.5659	1.32288	0	0	3	Ex_L6-IT-Car3_SNTB1
ATF6	48.5496	0.614383	0	0	3	Ex_L6-IT-Car3_SNTB1
DYNC1I2	48.5061	0.585127	0	0	3	Ex_L6-IT-Car3_SNTB1
SRGAP3	48.5046	0.641357	0	0	3	Ex_L6-IT-Car3_SNTB1
SPAG17	48.4725	2.22161	0	0	3	Ex_L6-IT-Car3_SNTB1
PACRG	48.4656	0.704177	0	0	3	Ex_L6-IT-Car3_SNTB1
BMP6	48.4614	2.2972	0	0	3	Ex_L6-IT-Car3_SNTB1
ARMH4	48.435	0.74186	0	0	3	Ex_L6-IT-Car3_SNTB1
OVCH1	48.2319	1.15811	0	0	3	Ex_L6-IT-Car3_SNTB1
CES5A	48.1972	2.7051	0	0	3	Ex_L6-IT-Car3_SNTB1
DYNC2H1	48.0758	0.600848	0	0	3	Ex_L6-IT-Car3_SNTB1
CTBP2	48.0572	0.83913	0	0	3	Ex_L6-IT-Car3_SNTB1
FIG4	48.0403	0.722624	0	0	3	Ex_L6-IT-Car3_SNTB1
TRPC7-AS1	47.9027	2.889	0	0	3	Ex_L6-IT-Car3_SNTB1
PPP2R2B	47.8203	0.299071	0	0	3	Ex_L6-IT-Car3_SNTB1
FKBP5	47.8113	0.871285	0	0	3	Ex_L6-IT-Car3_SNTB1
MYO1B	47.8059	1.24225	0	0	3	Ex_L6-IT-Car3_SNTB1
C2orf92	47.741	1.523	0	0	3	Ex_L6-IT-Car3_SNTB1
LINGO1	47.6585	0.807459	0	0	3	Ex_L6-IT-Car3_SNTB1
CWF19L2	47.5135	0.687963	0	0	3	Ex_L6-IT-Car3_SNTB1
PAXBP1	47.3424	0.668175	0	0	3	Ex_L6-IT-Car3_SNTB1
TM9SF3	47.3311	0.633022	0	0	3	Ex_L6-IT-Car3_SNTB1
SLC17A8	47.3257	2.04225	0	0	3	Ex_L6-IT-Car3_SNTB1
DACH2	47.2865	0.864727	0	0	3	Ex_L6-IT-Car3_SNTB1
STK32C	47.114	0.899117	0	0	3	Ex_L6-IT-Car3_SNTB1
WDFY3	47.0062	0.366624	0	0	3	Ex_L6-IT-Car3_SNTB1
PLEKHG4B	46.9804	3.00169	0	0	3	Ex_L6-IT-Car3_SNTB1
CXADR	46.9587	0.748817	0	0	3	Ex_L6-IT-Car3_SNTB1
PKN2-AS1	46.9509	0.959352	0	0	3	Ex_L6-IT-Car3_SNTB1
AP1S3	46.9225	0.994565	0	0	3	Ex_L6-IT-Car3_SNTB1
IL17D	46.8526	1.23975	0	0	3	Ex_L6-IT-Car3_SNTB1
DOPEY1	46.7358	0.490732	0	0	3	Ex_L6-IT-Car3_SNTB1
MCCC1	46.7188	0.651234	0	0	3	Ex_L6-IT-Car3_SNTB1
FAM184A	46.7021	0.70475	0	0	3	Ex_L6-IT-Car3_SNTB1
PCAT1	46.5761	1.84606	0	0	3	Ex_L6-IT-Car3_SNTB1
TANC1	46.5347	1.04306	0	0	3	Ex_L6-IT-Car3_SNTB1
MAP2K4	46.4061	0.480822	0	0	3	Ex_L6-IT-Car3_SNTB1
BCO2	46.3738	0.963145	0	0	3	Ex_L6-IT-Car3_SNTB1
THY1	46.353	0.842356	0	0	3	Ex_L6-IT-Car3_SNTB1
SLC41A2	46.3449	0.652232	0	0	3	Ex_L6-IT-Car3_SNTB1
ESRRG	46.3303	0.779895	0	0	3	Ex_L6-IT-Car3_SNTB1
TTC3	46.1832	0.395186	0	0	3	Ex_L6-IT-Car3_SNTB1
WASHC5	46.1587	0.781898	0	0	3	Ex_L6-IT-Car3_SNTB1
DCUN1D1	46.0869	0.662843	0	0	3	Ex_L6-IT-Car3_SNTB1
KCNT2	46.0847	0.880259	0	0	3	Ex_L6-IT-Car3_SNTB1
IPO8	46.038	0.691554	0	0	3	Ex_L6-IT-Car3_SNTB1
MYO6	45.9846	0.45861	0	0	3	Ex_L6-IT-Car3_SNTB1
AL117336.3	45.9061	0.745347	0	0	3	Ex_L6-IT-Car3_SNTB1
USP34	45.9042	0.341378	0	0	3	Ex_L6-IT-Car3_SNTB1
CYSTM1	45.865	1.05296	0	0	3	Ex_L6-IT-Car3_SNTB1
RAPGEF2	45.8617	0.544382	0	0	3	Ex_L6-IT-Car3_SNTB1
GCNT4	45.8263	1.49558	0	0	3	Ex_L6-IT-Car3_SNTB1
PTPDC1	45.8206	0.756263	0	0	3	Ex_L6-IT-Car3_SNTB1
VKORC1L1	45.7677	0.725554	0	0	3	Ex_L6-IT-Car3_SNTB1
RHOBTB1	45.6962	0.820406	0	0	3	Ex_L6-IT-Car3_SNTB1
BZW1	45.6249	0.819914	0	0	3	Ex_L6-IT-Car3_SNTB1
RPS6KA3	45.6065	0.635181	0	0	3	Ex_L6-IT-Car3_SNTB1
L3MBTL3	45.5813	0.937901	0	0	3	Ex_L6-IT-Car3_SNTB1
DYNLT3	45.5687	1.00471	0	0	3	Ex_L6-IT-Car3_SNTB1
BTG3	45.5419	1.51963	0	0	3	Ex_L6-IT-Car3_SNTB1
BAZ2B	45.5207	0.487181	0	0	3	Ex_L6-IT-Car3_SNTB1
GOLM1	45.5127	0.692968	0	0	3	Ex_L6-IT-Car3_SNTB1
MAN1C1	45.5004	0.726743	0	0	3	Ex_L6-IT-Car3_SNTB1
TRPM6	45.4171	2.08664	0	0	3	Ex_L6-IT-Car3_SNTB1
SLC25A26	45.4133	0.673574	0	0	3	Ex_L6-IT-Car3_SNTB1
NEU3	45.3978	0.977435	0	0	3	Ex_L6-IT-Car3_SNTB1
AC138904.3	45.3046	1.39953	0	0	3	Ex_L6-IT-Car3_SNTB1
MEG3	45.2415	0.677998	0	0	3	Ex_L6-IT-Car3_SNTB1
SCPEP1	45.2348	0.832852	0	0	3	Ex_L6-IT-Car3_SNTB1
KANSL3	45.2291	0.738426	0	0	3	Ex_L6-IT-Car3_SNTB1
MITF	45.1681	1.00172	0	0	3	Ex_L6-IT-Car3_SNTB1
CFAP47	45.1195	2.16033	0	0	3	Ex_L6-IT-Car3_SNTB1
WSB1	45.1148	0.543099	0	0	3	Ex_L6-IT-Car3_SNTB1
RFC3	45.0691	0.990686	0	0	3	Ex_L6-IT-Car3_SNTB1
POLR3G	45.0494	0.852361	0	0	3	Ex_L6-IT-Car3_SNTB1
PCLO	45.0077	0.664956	0	0	3	Ex_L6-IT-Car3_SNTB1
ANKMY2	44.9464	0.716934	0	0	3	Ex_L6-IT-Car3_SNTB1
ERC1	44.8998	0.477333	0	0	3	Ex_L6-IT-Car3_SNTB1
SOCS2	44.7536	1.59947	0	0	3	Ex_L6-IT-Car3_SNTB1
TMEM181	44.716	0.623852	0	0	3	Ex_L6-IT-Car3_SNTB1
PLXNA2	44.7034	0.687425	0	0	3	Ex_L6-IT-Car3_SNTB1
TMEM150C	44.702	0.735067	0	0	3	Ex_L6-IT-Car3_SNTB1
AC138305.1	44.6419	1.90489	0	0	3	Ex_L6-IT-Car3_SNTB1
CADM3	44.6298	0.772604	0	0	3	Ex_L6-IT-Car3_SNTB1
HELB	44.4342	1.38614	0	0	3	Ex_L6-IT-Car3_SNTB1
TMEM56	44.41	0.976405	0	0	3	Ex_L6-IT-Car3_SNTB1
RCAN2	44.2173	0.737948	0	0	3	Ex_L6-IT-Car3_SNTB1
MLF1	44.1717	0.958305	0	0	3	Ex_L6-IT-Car3_SNTB1
ARHGAP18	43.9867	0.818454	0	0	3	Ex_L6-IT-Car3_SNTB1
WDR78	43.9271	0.778212	0	0	3	Ex_L6-IT-Car3_SNTB1
PHF14	43.8891	0.441824	0	0	3	Ex_L6-IT-Car3_SNTB1
MGST2	43.8852	1.13096	0	0	3	Ex_L6-IT-Car3_SNTB1
SOS1	43.7752	0.490962	0	0	3	Ex_L6-IT-Car3_SNTB1
SEPT11	43.7308	0.60307	0	0	3	Ex_L6-IT-Car3_SNTB1
SLC44A1	43.6642	0.407012	0	0	3	Ex_L6-IT-Car3_SNTB1
CDK17	43.632	0.555109	0	0	3	Ex_L6-IT-Car3_SNTB1
FMNL2	43.5708	0.412254	0	0	3	Ex_L6-IT-Car3_SNTB1
ABHD6	43.4523	0.711292	0	0	3	Ex_L6-IT-Car3_SNTB1
PRRC2C	43.3757	0.443694	0	0	3	Ex_L6-IT-Car3_SNTB1
HLF	43.3086	0.735482	0	0	3	Ex_L6-IT-Car3_SNTB1
HSPH1	43.3033	0.651035	0	0	3	Ex_L6-IT-Car3_SNTB1
DSCAM	43.2863	0.816803	0	0	3	Ex_L6-IT-Car3_SNTB1
SCYL2	43.2688	0.632727	0	0	3	Ex_L6-IT-Car3_SNTB1
HMGCLL1	43.2328	0.674388	0	0	3	Ex_L6-IT-Car3_SNTB1
TANK	43.2045	0.670862	0	0	3	Ex_L6-IT-Car3_SNTB1
METTL15	43.1896	0.598562	0	0	3	Ex_L6-IT-Car3_SNTB1
THTPA	43.1712	2.3989	0	0	3	Ex_L6-IT-Car3_SNTB1
GYS1	43.0538	1.03149	0	0	3	Ex_L6-IT-Car3_SNTB1
PDE2A	43.0412	0.68912	0	0	3	Ex_L6-IT-Car3_SNTB1
VPS50	42.9123	0.561285	0	0	3	Ex_L6-IT-Car3_SNTB1
ZNF432	42.9105	0.924869	0	0	3	Ex_L6-IT-Car3_SNTB1
MED12L	42.887	0.661867	0	0	3	Ex_L6-IT-Car3_SNTB1
ASTN1	42.8784	0.507367	0	0	3	Ex_L6-IT-Car3_SNTB1
MT-ND3	42.8764	0.900476	0	0	3	Ex_L6-IT-Car3_SNTB1
LHFPL5	42.8683	0.939658	0	0	3	Ex_L6-IT-Car3_SNTB1
WNT2B	42.8521	1.44687	0	0	3	Ex_L6-IT-Car3_SNTB1
COL19A1	42.835	0.796331	0	0	3	Ex_L6-IT-Car3_SNTB1
ATR	42.7376	0.582653	0	0	3	Ex_L6-IT-Car3_SNTB1
B3GALNT2	42.5695	0.788494	0	0	3	Ex_L6-IT-Car3_SNTB1
MGAT5B	42.4359	0.775921	0	0	3	Ex_L6-IT-Car3_SNTB1
SMAD1	42.3729	0.675076	0	0	3	Ex_L6-IT-Car3_SNTB1
NHS	42.3637	0.767105	0	0	3	Ex_L6-IT-Car3_SNTB1
HACE1	42.3426	0.5383	0	0	3	Ex_L6-IT-Car3_SNTB1
EFHC1	42.2301	0.826944	0	0	3	Ex_L6-IT-Car3_SNTB1
MIR2052HG	42.2223	0.837629	0	0	3	Ex_L6-IT-Car3_SNTB1
MTMR12	42.2159	0.617265	0	0	3	Ex_L6-IT-Car3_SNTB1
CDC73	42.204	0.56421	0	0	3	Ex_L6-IT-Car3_SNTB1
RNF180	42.1757	0.585459	0	0	3	Ex_L6-IT-Car3_SNTB1
FBXW8	42.0648	0.685199	0	0	3	Ex_L6-IT-Car3_SNTB1
SRPX	42.0244	2.35618	0	0	3	Ex_L6-IT-Car3_SNTB1
ANKRD36C	42.0134	0.403671	0	0	3	Ex_L6-IT-Car3_SNTB1
FAM222B	41.9745	0.599059	0	0	3	Ex_L6-IT-Car3_SNTB1
MCF2L2	41.9452	0.522278	0	0	3	Ex_L6-IT-Car3_SNTB1
LRRTM2	41.8983	0.747981	0	0	3	Ex_L6-IT-Car3_SNTB1
STAC2	41.8173	1.27158	0	0	3	Ex_L6-IT-Car3_SNTB1
FRYL	41.7956	0.396602	0	0	3	Ex_L6-IT-Car3_SNTB1
ANKS6	41.7889	0.786668	0	0	3	Ex_L6-IT-Car3_SNTB1
FLRT2	41.7529	0.751238	0	0	3	Ex_L6-IT-Car3_SNTB1
ABCD4	41.699	0.740843	0	0	3	Ex_L6-IT-Car3_SNTB1
AIG1	41.6699	0.531537	0	0	3	Ex_L6-IT-Car3_SNTB1
ZNF385D	41.6624	0.68064	0	0	3	Ex_L6-IT-Car3_SNTB1
UBE3C	41.636	0.468914	0	0	3	Ex_L6-IT-Car3_SNTB1
EIF2AK3	41.6289	0.759023	0	0	3	Ex_L6-IT-Car3_SNTB1
AC053527.1	41.5915	0.731736	0	0	3	Ex_L6-IT-Car3_SNTB1
LIMA1	41.3891	0.863472	0	0	3	Ex_L6-IT-Car3_SNTB1
TRPM4	41.3619	1.58592	0	0	3	Ex_L6-IT-Car3_SNTB1
CLEC2D	41.3035	1.0837	0	0	3	Ex_L6-IT-Car3_SNTB1
TGFBR1	41.2785	1.27369	0	0	3	Ex_L6-IT-Car3_SNTB1
SPON1	41.2512	1.18121	0	0	3	Ex_L6-IT-Car3_SNTB1
AC068112.1	41.244	2.64758	0	0	3	Ex_L6-IT-Car3_SNTB1
PLCL1	41.2355	0.768415	0	0	3	Ex_L6-IT-Car3_SNTB1
CNTN6	41.2348	0.828658	0	0	3	Ex_L6-IT-Car3_SNTB1
ARHGAP21	41.2143	0.342015	0	0	3	Ex_L6-IT-Car3_SNTB1
PHYHIPL	41.1741	0.644289	0	0	3	Ex_L6-IT-Car3_SNTB1
ZNF385B	41.1386	0.972813	0	0	3	Ex_L6-IT-Car3_SNTB1
NSF	41.0349	0.578022	0	0	3	Ex_L6-IT-Car3_SNTB1
ANKRD13A	41.0227	0.837982	0	0	3	Ex_L6-IT-Car3_SNTB1
AFAP1L2	40.9941	1.23397	0	0	3	Ex_L6-IT-Car3_SNTB1
TAB2	40.9553	0.504756	0	0	3	Ex_L6-IT-Car3_SNTB1
CDYL	40.9543	0.632682	0	0	3	Ex_L6-IT-Car3_SNTB1
CADPS2	40.9016	1.11187	0	0	3	Ex_L6-IT-Car3_SNTB1
RPL37A	40.8979	0.64389	0	0	3	Ex_L6-IT-Car3_SNTB1
ISPD	40.8941	0.647342	0	0	3	Ex_L6-IT-Car3_SNTB1
XPO1	40.8846	0.465267	0	0	3	Ex_L6-IT-Car3_SNTB1
VLDLR-AS1	40.8405	0.761723	0	0	3	Ex_L6-IT-Car3_SNTB1
PPFIA2	40.8349	0.460179	0	0	3	Ex_L6-IT-Car3_SNTB1
CCDC7	40.7736	0.596069	0	0	3	Ex_L6-IT-Car3_SNTB1
AL356479.1	40.7314	1.05546	0	0	3	Ex_L6-IT-Car3_SNTB1
ROCK2	40.7259	0.511081	0	0	3	Ex_L6-IT-Car3_SNTB1
MTBP	40.6648	1.06219	0	0	3	Ex_L6-IT-Car3_SNTB1
RANBP2	40.6545	0.533713	0	0	3	Ex_L6-IT-Car3_SNTB1
CLDN12	40.6532	0.644984	0	0	3	Ex_L6-IT-Car3_SNTB1
DGKE	40.6407	0.628361	0	0	3	Ex_L6-IT-Car3_SNTB1
ITGA7	40.64	1.26743	0	0	3	Ex_L6-IT-Car3_SNTB1
GDAP1	40.5983	0.527163	0	0	3	Ex_L6-IT-Car3_SNTB1
EIF4G3	40.5475	0.284492	0	0	3	Ex_L6-IT-Car3_SNTB1
APP	40.5151	0.370929	0	0	3	Ex_L6-IT-Car3_SNTB1
ANKS1A	40.5144	0.56722	0	0	3	Ex_L6-IT-Car3_SNTB1
PPARD	40.5108	0.791919	0	0	3	Ex_L6-IT-Car3_SNTB1
TNRC6A	40.4378	0.321199	0	0	3	Ex_L6-IT-Car3_SNTB1
DENND6A	40.3801	0.576364	0	0	3	Ex_L6-IT-Car3_SNTB1
CCDC171	40.3331	0.584976	0	0	3	Ex_L6-IT-Car3_SNTB1
SDCCAG8	40.3107	0.431401	0	0	3	Ex_L6-IT-Car3_SNTB1
LMO4	40.3031	0.77559	0	0	3	Ex_L6-IT-Car3_SNTB1
GNAI3	40.2715	0.615996	0	0	3	Ex_L6-IT-Car3_SNTB1
ATE1	40.2552	0.461323	0	0	3	Ex_L6-IT-Car3_SNTB1
MT-CO3	40.2521	0.767769	0	0	3	Ex_L6-IT-Car3_SNTB1
AP006295.1	40.2485	2.18117	0	0	3	Ex_L6-IT-Car3_SNTB1
SERAC1	40.2475	0.768767	0	0	3	Ex_L6-IT-Car3_SNTB1
RBM24	40.1676	1.0596	0	0	3	Ex_L6-IT-Car3_SNTB1
GRIA4	40.1051	0.920577	0	0	3	Ex_L6-IT-Car3_SNTB1
RNF19A	40.055	0.534319	0	0	3	Ex_L6-IT-Car3_SNTB1
ANKRD7	39.9464	0.722911	0	0	3	Ex_L6-IT-Car3_SNTB1
ARFGEF3	39.9413	0.449492	0	0	3	Ex_L6-IT-Car3_SNTB1
DCUN1D4	39.9132	0.509546	0	0	3	Ex_L6-IT-Car3_SNTB1
L3MBTL1	39.8963	0.69364	0	0	3	Ex_L6-IT-Car3_SNTB1
AL391117.1	39.8068	1.1122	0	0	3	Ex_L6-IT-Car3_SNTB1
ACSL3	39.7746	0.507352	0	0	3	Ex_L6-IT-Car3_SNTB1
CNTNAP5	39.7702	0.961316	0	0	3	Ex_L6-IT-Car3_SNTB1
AL589843.1	39.7652	0.783719	0	0	3	Ex_L6-IT-Car3_SNTB1
ELOVL2	39.7315	1.44258	0	0	3	Ex_L6-IT-Car3_SNTB1
HABP4	39.7286	0.616229	0	0	3	Ex_L6-IT-Car3_SNTB1
CNN3	39.696	0.711712	0	0	3	Ex_L6-IT-Car3_SNTB1
ELAVL2	39.6064	0.690067	0	0	3	Ex_L6-IT-Car3_SNTB1
STAM2	39.606	0.608287	0	0	3	Ex_L6-IT-Car3_SNTB1
MRPS30-DT	39.576	0.675471	0	0	3	Ex_L6-IT-Car3_SNTB1
ANKRD12	39.5318	0.380403	0	0	3	Ex_L6-IT-Car3_SNTB1
ARMC8	39.5136	0.499264	0	0	3	Ex_L6-IT-Car3_SNTB1
CTTNBP2	39.4931	0.481766	0	0	3	Ex_L6-IT-Car3_SNTB1
OTUD3	39.4912	0.653758	0	0	3	Ex_L6-IT-Car3_SNTB1
ARL8B	39.4759	0.565814	0	0	3	Ex_L6-IT-Car3_SNTB1
PHTF2	39.4095	0.530413	0	0	3	Ex_L6-IT-Car3_SNTB1
AL136531.2	39.4054	0.828781	0	0	3	Ex_L6-IT-Car3_SNTB1
PPP1R1A	39.3927	1.95092	0	0	3	Ex_L6-IT-Car3_SNTB1
PIGN	39.3823	0.577653	0	0	3	Ex_L6-IT-Car3_SNTB1
SPICE1	39.3809	0.751684	0	0	3	Ex_L6-IT-Car3_SNTB1
CPE	39.3785	0.611837	0	0	3	Ex_L6-IT-Car3_SNTB1
COMMD2	39.3703	0.918014	0	0	3	Ex_L6-IT-Car3_SNTB1
PPFIA4	39.3523	0.631256	0	0	3	Ex_L6-IT-Car3_SNTB1
DARS	39.3148	0.673287	0	0	3	Ex_L6-IT-Car3_SNTB1
FAM120A	39.3019	0.498173	0	0	3	Ex_L6-IT-Car3_SNTB1
OSBPL3	39.2802	0.692723	0	0	3	Ex_L6-IT-Car3_SNTB1
ANKRD27	39.2381	0.676386	0	0	3	Ex_L6-IT-Car3_SNTB1
AL121761.1	39.1016	1.64196	0	0	3	Ex_L6-IT-Car3_SNTB1
AC010931.3	39.059	1.8172	0	0	3	Ex_L6-IT-Car3_SNTB1
QSER1	39.0013	0.564714	0	0	3	Ex_L6-IT-Car3_SNTB1
LRRC39	39.0012	0.916205	0	0	3	Ex_L6-IT-Car3_SNTB1
UNC5B	38.9921	1.01584	0	0	3	Ex_L6-IT-Car3_SNTB1
ZCCHC7	38.933	0.402192	0	0	3	Ex_L6-IT-Car3_SNTB1
DGKZ	38.9324	0.585194	0	0	3	Ex_L6-IT-Car3_SNTB1
MSMO1	38.9098	0.779703	0	0	3	Ex_L6-IT-Car3_SNTB1
MACO1	38.8835	0.531207	0	0	3	Ex_L6-IT-Car3_SNTB1
RGS20	38.8832	0.964619	0	0	3	Ex_L6-IT-Car3_SNTB1
MARCH7	38.8685	0.477326	0	0	3	Ex_L6-IT-Car3_SNTB1
RBM26	38.8502	0.368515	0	0	3	Ex_L6-IT-Car3_SNTB1
SLC25A14	38.8124	1.05526	0	0	3	Ex_L6-IT-Car3_SNTB1
PPP2R2A	38.6914	0.476376	0	0	3	Ex_L6-IT-Car3_SNTB1
NUMB	38.6898	0.518928	0	0	3	Ex_L6-IT-Car3_SNTB1
SMC5	38.6358	0.507492	0	0	3	Ex_L6-IT-Car3_SNTB1
SEC14L5	38.6172	0.633401	0	0	3	Ex_L6-IT-Car3_SNTB1
AC024909.1	38.5753	1.42587	0	0	3	Ex_L6-IT-Car3_SNTB1
ULK2	38.5378	0.529142	0	0	3	Ex_L6-IT-Car3_SNTB1
ATP6V0A1	38.5243	0.471808	0	0	3	Ex_L6-IT-Car3_SNTB1
ZNF727	38.515	0.927751	0	0	3	Ex_L6-IT-Car3_SNTB1
LINC01336	38.4834	1.43139	0	0	3	Ex_L6-IT-Car3_SNTB1
AC120193.1	38.3937	0.817997	0	0	3	Ex_L6-IT-Car3_SNTB1
DYNLL1	38.3701	0.694041	0	0	3	Ex_L6-IT-Car3_SNTB1
MT-CO1	38.3445	0.667004	0	0	3	Ex_L6-IT-Car3_SNTB1
COP1	38.323	0.402234	0	0	3	Ex_L6-IT-Car3_SNTB1
ABLIM2	38.2928	0.582385	0	0	3	Ex_L6-IT-Car3_SNTB1
GALNT11	38.2668	0.515766	0	0	3	Ex_L6-IT-Car3_SNTB1
BICDL1	38.2541	0.586001	0	0	3	Ex_L6-IT-Car3_SNTB1
NEDD4L	38.2487	0.597761	0	0	3	Ex_L6-IT-Car3_SNTB1
SATB2-AS1	38.2409	1.1296	0	0	3	Ex_L6-IT-Car3_SNTB1
RAB37	38.2003	0.999759	0	0	3	Ex_L6-IT-Car3_SNTB1
DPYS	38.1505	1.01895	0	0	3	Ex_L6-IT-Car3_SNTB1
DPYSL3	38.1262	0.701131	0	0	3	Ex_L6-IT-Car3_SNTB1
CA3	38.1061	0.858095	0	0	3	Ex_L6-IT-Car3_SNTB1
AP001972.3	38.0518	0.911112	0	0	3	Ex_L6-IT-Car3_SNTB1
MARS	38.0072	0.776707	0	0	3	Ex_L6-IT-Car3_SNTB1
TRPM7	37.9934	0.476703	0	0	3	Ex_L6-IT-Car3_SNTB1
KCNC1	37.9904	0.638861	0	0	3	Ex_L6-IT-Car3_SNTB1
SMC6	37.9721	0.553393	0	0	3	Ex_L6-IT-Car3_SNTB1
GRIP1	37.9507	0.706288	0	0	3	Ex_L6-IT-Car3_SNTB1
FNBP1L	37.9158	0.713947	0	0	3	Ex_L6-IT-Car3_SNTB1
XPO6	37.8274	0.529593	0	0	3	Ex_L6-IT-Car3_SNTB1
LRRC49	37.8059	0.536123	0	0	3	Ex_L6-IT-Car3_SNTB1
LINC00877	37.7668	1.3774	0	0	3	Ex_L6-IT-Car3_SNTB1
RGS9	37.7233	1.364	0	0	3	Ex_L6-IT-Car3_SNTB1
KATNAL1	37.7064	0.562859	0	0	3	Ex_L6-IT-Car3_SNTB1
FBH1	37.704	0.669955	0	0	3	Ex_L6-IT-Car3_SNTB1
SNAP91	37.6606	0.500067	2.1935678869087e-310	5.676875729294697e-309	3	Ex_L6-IT-Car3_SNTB1
HACD1	37.6519	1.07576	3.04952631264163e-310	7.87933657505848e-309	3	Ex_L6-IT-Car3_SNTB1
AC074099.1	37.5933	3.83575	2.76445919645426e-309	7.131280853075532e-308	3	Ex_L6-IT-Car3_SNTB1
ZNF106	37.5819	0.553176	4.24670904888989e-309	1.0928539053605078e-307	3	Ex_L6-IT-Car3_SNTB1
ACSL4	37.575	0.546562	5.50825863498728e-309	1.4163651557492567e-307	3	Ex_L6-IT-Car3_SNTB1
CACNG3	37.5475	0.644232	1.548772538091011e-308	3.979240043937282e-307	3	Ex_L6-IT-Car3_SNTB1
HHAT	37.5394	0.766817	2.094925169574584e-308	5.373843675580472e-307	3	Ex_L6-IT-Car3_SNTB1
TRIM69	37.5144	0.756738	5.365794605773812e-308	1.3753175469950974e-306	3	Ex_L6-IT-Car3_SNTB1
AF130359.1	37.5016	3.01922	8.671002219293642e-308	2.220705356546355e-306	3	Ex_L6-IT-Car3_SNTB1
WDR66	37.4948	0.852535	1.1183892712423988e-307	2.861986730138595e-306	3	Ex_L6-IT-Car3_SNTB1
COG2	37.471	0.709446	2.7375125762437028e-307	6.999773777356105e-306	3	Ex_L6-IT-Car3_SNTB1
PDCD6IP	37.4625	0.477934	3.755746247079377e-307	9.595722010380873e-306	3	Ex_L6-IT-Car3_SNTB1
PLA2R1	37.3878	0.877771	6.170255703257315e-306	1.5739555929670472e-304	3	Ex_L6-IT-Car3_SNTB1
VWA8	37.3006	0.4489	1.607484246921818e-304	4.0907218258243146e-303	3	Ex_L6-IT-Car3_SNTB1
OLA1	37.2605	0.458005	7.1656064147002346e-304	1.8220544755601652e-302	3	Ex_L6-IT-Car3_SNTB1
TM7SF3	37.1675	0.597362	2.283166194094343e-302	5.796383652344585e-301	3	Ex_L6-IT-Car3_SNTB1
AEBP2	37.1596	0.508642	3.07145070477784e-302	7.785301355251362e-301	3	Ex_L6-IT-Car3_SNTB1
DCDC1	37.1416	0.949266	6.000092056318493e-302	1.5184593158956414e-300	3	Ex_L6-IT-Car3_SNTB1
GLRA2	37.1028	0.836737	2.529477851239174e-301	6.39636471001199e-300	3	Ex_L6-IT-Car3_SNTB1
ICE1	37.0441	0.50876	2.2386384185788156e-300	5.656446079877498e-299	3	Ex_L6-IT-Car3_SNTB1
CRYL1	37.0051	0.551854	9.48521066104195e-300	2.3928871210167167e-298	3	Ex_L6-IT-Car3_SNTB1
STXBP4	36.9526	0.680851	6.617827397565543e-299	1.6655818695255497e-297	3	Ex_L6-IT-Car3_SNTB1
ITPKB	36.8519	0.702469	2.730820210543426e-297	6.862176370635358e-296	3	Ex_L6-IT-Car3_SNTB1
TUBGCP3	36.7802	0.540429	3.8324462110477594e-296	9.622863962050091e-295	3	Ex_L6-IT-Car3_SNTB1
NCOA7	36.7589	0.471026	8.389096871510064e-296	2.1047633098379868e-294	3	Ex_L6-IT-Car3_SNTB1
NSMCE2	36.753	0.42813	1.041721281291209e-295	2.6115577567518816e-294	3	Ex_L6-IT-Car3_SNTB1
PPP1R14C	36.7354	0.719217	1.9895575350094563e-295	4.983849402984204e-294	3	Ex_L6-IT-Car3_SNTB1
BIN3	36.7004	0.801406	7.189866283240157e-295	1.799657233193214e-293	3	Ex_L6-IT-Car3_SNTB1
FGFR1OP	36.6665	0.53809	2.495937154866523e-294	6.237701287423441e-293	3	Ex_L6-IT-Car3_SNTB1
ATG5	36.66	0.520203	3.168412744858905e-294	7.90597943399801e-293	3	Ex_L6-IT-Car3_SNTB1
KANTR	36.6574	0.466858	3.484660626542578e-294	8.688330102241063e-293	3	Ex_L6-IT-Car3_SNTB1
RTN4R	36.6215	1.14418	1.3007894576604302e-293	3.2382279280483703e-292	3	Ex_L6-IT-Car3_SNTB1
ZDHHC17	36.5941	0.462074	3.5533699165356753e-293	8.839007667382493e-292	3	Ex_L6-IT-Car3_SNTB1
TMEM38B	36.591	0.801576	3.9764561290992224e-293	9.88376089373235e-292	3	Ex_L6-IT-Car3_SNTB1
TDRD5	36.5458	1.12127	2.0763179007803825e-292	5.156833273108734e-291	3	Ex_L6-IT-Car3_SNTB1
LDLRAD3	36.4955	0.626439	1.3069867439470125e-291	3.2385574856394686e-290	3	Ex_L6-IT-Car3_SNTB1
EHD3	36.4167	0.768906	2.3180019248853136e-290	5.730437011682142e-289	3	Ex_L6-IT-Car3_SNTB1
CWC27	36.3485	0.484705	2.7712102042903483e-289	6.84555156015871e-288	3	Ex_L6-IT-Car3_SNTB1
TC2N	36.3462	1.08072	3.0185575861168913e-289	7.450814060215645e-288	3	Ex_L6-IT-Car3_SNTB1
NOL4L	36.2904	0.595275	2.29365137541919e-288	5.652792032081186e-287	3	Ex_L6-IT-Car3_SNTB1
ADCY7	36.2755	1.41372	3.933564288357329e-288	9.686968965002341e-287	3	Ex_L6-IT-Car3_SNTB1
KDM5B	36.2294	0.531256	2.0977861932152272e-287	5.162133014164567e-286	3	Ex_L6-IT-Car3_SNTB1
SEPT2	36.2191	0.473135	3.042306962718073e-287	7.480619553225199e-286	3	Ex_L6-IT-Car3_SNTB1
CCDC6	36.2093	0.535455	4.3475813025066847e-287	1.0681913907286171e-285	3	Ex_L6-IT-Car3_SNTB1
ADK	36.1629	0.440246	2.329924765484946e-286	5.711435314565584e-285	3	Ex_L6-IT-Car3_SNTB1
DNAH7	36.1217	0.641147	1.0337759253671028e-285	2.526403270239253e-284	3	Ex_L6-IT-Car3_SNTB1
UBXN2B	36.1044	0.528015	1.934330578551314e-285	4.7236293754729846e-284	3	Ex_L6-IT-Car3_SNTB1
AC113383.1	36.0726	0.771149	6.091540500495877e-285	1.4864193914347862e-283	3	Ex_L6-IT-Car3_SNTB1
DMXL1	36.0641	0.376741	8.292025159393862e-285	2.0202904492914065e-283	3	Ex_L6-IT-Car3_SNTB1
KLHL7	36.0322	0.534767	2.6243016083581635e-284	6.389057692263465e-283	3	Ex_L6-IT-Car3_SNTB1
AC105094.2	36.0183	2.70895	4.322569507089696e-284	1.0507648288137084e-282	3	Ex_L6-IT-Car3_SNTB1
NECAB1	36.009	0.931655	6.054260575143881e-284	1.4694882921745062e-282	3	Ex_L6-IT-Car3_SNTB1
AL139275.1	35.9651	1.22733	2.9368529676117853e-283	7.122924468532474e-282	3	Ex_L6-IT-Car3_SNTB1
EEPD1	35.91	0.669479	2.131589605122934e-282	5.1620558849987664e-281	3	Ex_L6-IT-Car3_SNTB1
DNER	35.84	0.573135	2.6340841467985296e-281	6.374125527135807e-280	3	Ex_L6-IT-Car3_SNTB1
VMP1	35.8331	0.48888	3.3702521935295776e-281	8.149396983282576e-280	3	Ex_L6-IT-Car3_SNTB1
KIAA0825	35.8315	0.543087	3.5651256074235767e-281	8.614107038932427e-280	3	Ex_L6-IT-Car3_SNTB1
FNDC3A	35.8281	0.446391	4.031229987965815e-281	9.732974949844517e-280	3	Ex_L6-IT-Car3_SNTB1
FKBP1A	35.8171	0.777067	5.99301767219433e-281	1.4458606415620041e-279	3	Ex_L6-IT-Car3_SNTB1
LINC00702	35.7905	3.72985	1.5514644509177824e-280	3.740208392998858e-279	3	Ex_L6-IT-Car3_SNTB1
CEP89	35.7353	0.648553	1.1178074918582194e-279	2.6907163209350483e-278	3	Ex_L6-IT-Car3_SNTB1
AC092683.1	35.7065	0.593634	3.1286649865790554e-279	7.525472785661138e-278	3	Ex_L6-IT-Car3_SNTB1
TUBE1	35.6999	0.574789	3.967657014349926e-279	9.536366322787493e-278	3	Ex_L6-IT-Car3_SNTB1
UGCG	35.6982	0.592913	4.213595781438812e-279	1.0119894695765974e-277	3	Ex_L6-IT-Car3_SNTB1
ADAMTS2	35.6891	1.30052	5.836689717559757e-279	1.3986664312707332e-277	3	Ex_L6-IT-Car3_SNTB1
MIB1	35.6701	0.447784	1.1514048577223824e-278	2.757089703779328e-277	3	Ex_L6-IT-Car3_SNTB1
PHLPP2	35.625	0.526947	5.739304515674563e-278	1.373275409840906e-276	3	Ex_L6-IT-Car3_SNTB1
EXTL2	35.6103	0.704694	9.699731472578038e-278	2.317447402311169e-276	3	Ex_L6-IT-Car3_SNTB1
CPEB1	35.5468	0.578021	9.306395020828424e-277	2.2218151272155132e-275	3	Ex_L6-IT-Car3_SNTB1
ARMC9	35.4936	0.569631	6.1634568581932185e-276	1.4681858310754836e-274	3	Ex_L6-IT-Car3_SNTB1
VPS36	35.4733	0.52031	1.2668249120076596e-275	3.0109646406389764e-274	3	Ex_L6-IT-Car3_SNTB1
CPLANE1	35.4657	0.419293	1.6592135434787836e-275	3.940662914715845e-274	3	Ex_L6-IT-Car3_SNTB1
ELP1	35.4646	0.520512	1.7283728427173214e-275	4.10187685243113e-274	3	Ex_L6-IT-Car3_SNTB1
CCDC125	35.4441	0.805134	3.581737787265223e-275	8.487817822943083e-274	3	Ex_L6-IT-Car3_SNTB1
SLC17A5	35.425	0.617952	7.039579496290572e-275	1.6657391985351081e-273	3	Ex_L6-IT-Car3_SNTB1
LPIN1	35.4073	0.510229	1.318447176243772e-274	3.1174707807877645e-273	3	Ex_L6-IT-Car3_SNTB1
SLC26A4-AS1	35.3727	0.76926	4.494728910245526e-274	1.0619957194347818e-272	3	Ex_L6-IT-Car3_SNTB1
ZNF365	35.3444	0.629493	1.2238606458750874e-273	2.889555728311859e-272	3	Ex_L6-IT-Car3_SNTB1
TBCK	35.3431	0.389359	1.2789272266682616e-273	3.017345317763213e-272	3	Ex_L6-IT-Car3_SNTB1
STXBP1	35.297	0.491841	6.536129913289473e-273	1.539787252146187e-271	3	Ex_L6-IT-Car3_SNTB1
PKIG	35.2902	0.571607	8.312758417222187e-273	1.9568880744260225e-271	3	Ex_L6-IT-Car3_SNTB1
STAT4	35.2822	0.662391	1.1014729905996845e-272	2.5891484332959127e-271	3	Ex_L6-IT-Car3_SNTB1
ATM	35.2589	0.42712	2.5073510742910965e-272	5.885203008733512e-271	3	Ex_L6-IT-Car3_SNTB1
CMSS1	35.243	0.533461	4.398211791797679e-272	1.0315835109619753e-270	3	Ex_L6-IT-Car3_SNTB1
PIK3CA	35.2365	0.472244	5.51740599786128e-272	1.2931395081600405e-270	3	Ex_L6-IT-Car3_SNTB1
KIAA1324	35.2079	0.576532	1.5111502885957925e-271	3.536577362769948e-270	3	Ex_L6-IT-Car3_SNTB1
ARHGEF9	35.1883	0.478391	3.014077455988398e-271	7.048761139592138e-270	3	Ex_L6-IT-Car3_SNTB1
WNK2	35.184	0.506418	3.5107311519024395e-271	8.204253492035175e-270	3	Ex_L6-IT-Car3_SNTB1
MOSPD2	35.1768	0.651884	4.5195619917878914e-271	1.0554099610414887e-269	3	Ex_L6-IT-Car3_SNTB1
PPP1R7	35.1719	0.727627	5.37441627453259e-271	1.254121799124178e-269	3	Ex_L6-IT-Car3_SNTB1
ANKRD30B	35.1365	0.763783	1.8695740251355933e-270	4.356311432095947e-269	3	Ex_L6-IT-Car3_SNTB1
AC023905.1	35.1213	2.36941	3.1929756488432542e-270	7.429175512947641e-269	3	Ex_L6-IT-Car3_SNTB1
TMEM169	35.1111	1.08499	4.569703943372767e-270	1.0624727477628453e-268	3	Ex_L6-IT-Car3_SNTB1
ARNTL2-AS1	35.0904	1.53356	9.43520218145227e-270	2.19212793829985e-268	3	Ex_L6-IT-Car3_SNTB1
ELP4	35.0877	0.493955	1.0383972025872352e-269	2.4108121720066978e-268	3	Ex_L6-IT-Car3_SNTB1
FAM208B	35.0775	0.463898	1.4842402821903839e-269	3.443415959529161e-268	3	Ex_L6-IT-Car3_SNTB1
C17orf67	35.0554	0.822164	3.228707314036786e-269	7.479721882460201e-268	3	Ex_L6-IT-Car3_SNTB1
TSC22D1	35.0516	0.450216	3.690298702545747e-269	8.542881512345607e-268	3	Ex_L6-IT-Car3_SNTB1
BMT2	35.0227	0.513368	1.0170611059367602e-268	2.349359825025801e-267	3	Ex_L6-IT-Car3_SNTB1
PPP6R2	35.0046	0.452963	1.9123192217427353e-268	4.414178353416102e-267	3	Ex_L6-IT-Car3_SNTB1
UTP25	34.854	0.858547	3.705376880546924e-266	8.534620408040468e-265	3	Ex_L6-IT-Car3_SNTB1
TACC1	34.8493	0.420893	4.3651128115517146e-266	1.00469719374501e-264	3	Ex_L6-IT-Car3_SNTB1
ZNF846	34.8223	0.635873	1.1201278303791629e-265	2.5762940098720747e-264	3	Ex_L6-IT-Car3_SNTB1
SMCO2	34.8135	1.33702	1.517497014780028e-265	3.4877393727788606e-264	3	Ex_L6-IT-Car3_SNTB1
CA11	34.7972	0.762908	2.677561438798004e-265	6.149562074383459e-264	3	Ex_L6-IT-Car3_SNTB1
LUZP2	34.7533	0.792174	1.237881134439599e-264	2.8410081422858386e-263	3	Ex_L6-IT-Car3_SNTB1
MIR137HG	34.7289	0.812961	2.886692039170083e-264	6.615645654003598e-263	3	Ex_L6-IT-Car3_SNTB1
CPD	34.728	0.525845	2.9803276050157796e-264	6.825354977634065e-263	3	Ex_L6-IT-Car3_SNTB1
CNKSR2	34.7163	0.732915	4.4691658743812466e-264	1.0220385827930103e-262	3	Ex_L6-IT-Car3_SNTB1
NUP50-DT	34.7057	0.539042	6.468861157950885e-264	1.4782870373722427e-262	3	Ex_L6-IT-Car3_SNTB1
GLG1	34.6737	0.390461	1.9615421627569122e-263	4.479390545443244e-262	3	Ex_L6-IT-Car3_SNTB1
JPH1	34.6546	0.603769	3.8121397182219954e-263	8.699226811404168e-262	3	Ex_L6-IT-Car3_SNTB1
ITFG1	34.6106	0.353453	1.7528541551420955e-262	3.997131265238263e-261	3	Ex_L6-IT-Car3_SNTB1
TMEM245	34.6054	0.465893	2.0938586008802774e-262	4.767955629964691e-261	3	Ex_L6-IT-Car3_SNTB1
ADCY2	34.6054	0.558847	2.095386197226751e-262	4.768045338987775e-261	3	Ex_L6-IT-Car3_SNTB1
ALPK3	34.58	1.67418	5.050269629246792e-262	1.1483718144175866e-260	3	Ex_L6-IT-Car3_SNTB1
NUBPL	34.4966	0.527006	9.026647251224684e-261	2.0467427550034515e-259	3	Ex_L6-IT-Car3_SNTB1
EXPH5	34.4703	1.41562	2.235689974761131e-260	5.062139300450309e-259	3	Ex_L6-IT-Car3_SNTB1
SLC25A24	34.4674	0.743633	2.467353582872061e-260	5.582735977516806e-259	3	Ex_L6-IT-Car3_SNTB1
DNAJC13	34.3932	0.4933	3.1862771908870354e-259	7.189094008368291e-258	3	Ex_L6-IT-Car3_SNTB1
PKIA	34.3804	0.554019	4.9541519730420397e-259	1.1170026394390845e-257	3	Ex_L6-IT-Car3_SNTB1
OPTN	34.34	0.549606	1.9869967544223395e-258	4.473744835905645e-257	3	Ex_L6-IT-Car3_SNTB1
GBE1	34.3019	0.549506	7.355488357518524e-258	1.654933226731292e-256	3	Ex_L6-IT-Car3_SNTB1
GABRB2	34.3017	0.637855	7.405056325314543e-258	1.6649164884684396e-256	3	Ex_L6-IT-Car3_SNTB1
MTHFR	34.2881	0.808504	1.1807615197868233e-257	2.6529045113920078e-256	3	Ex_L6-IT-Car3_SNTB1
KCNIP2-AS1	34.2819	1.57932	1.4589656251517908e-257	3.27566921263057e-256	3	Ex_L6-IT-Car3_SNTB1
AC024901.1	34.2786	0.662626	1.6378824358170373e-257	3.674797994477735e-256	3	Ex_L6-IT-Car3_SNTB1
TWSG1	34.2365	0.633501	6.920201681358802e-257	1.5515489270052811e-255	3	Ex_L6-IT-Car3_SNTB1
ATP7B	34.2356	0.705843	7.132303581890044e-257	1.5979851360851407e-255	3	Ex_L6-IT-Car3_SNTB1
UBR3	34.2249	0.300386	1.0299855436723239e-256	2.3044488012372617e-255	3	Ex_L6-IT-Car3_SNTB1
YEATS2	34.2139	0.445622	1.4998467320694503e-256	3.348682191552134e-255	3	Ex_L6-IT-Car3_SNTB1
AGO3	34.1933	0.386365	3.0430401436023346e-256	6.789412476384067e-255	3	Ex_L6-IT-Car3_SNTB1
COL6A1	34.1116	0.869279	4.956234740127276e-255	1.1019625596040098e-253	3	Ex_L6-IT-Car3_SNTB1
GRHL1	34.0962	0.881061	8.395954484597777e-255	1.8654506638836905e-253	3	Ex_L6-IT-Car3_SNTB1
SCP2	34.0589	0.530929	2.998007884579698e-254	6.647278520003387e-253	3	Ex_L6-IT-Car3_SNTB1
SLC24A2	34.0432	0.577358	5.110704365934732e-254	1.1323779887979451e-252	3	Ex_L6-IT-Car3_SNTB1
HERC2	34.0077	0.390438	1.7114447935974187e-253	3.78942499945181e-252	3	Ex_L6-IT-Car3_SNTB1
PUS10	33.9978	0.627406	2.4021285739367233e-253	5.315041255549632e-252	3	Ex_L6-IT-Car3_SNTB1
DDX5	33.9371	0.363	1.8879126927765272e-252	4.171505845783942e-251	3	Ex_L6-IT-Car3_SNTB1
TUB	33.9166	0.591098	3.7913111428918667e-252	8.37145538987681e-251	3	Ex_L6-IT-Car3_SNTB1
CCDC141	33.9014	2.01798	6.352474992965637e-252	1.4017007320910887e-250	3	Ex_L6-IT-Car3_SNTB1
NUP98	33.9	0.493472	6.654941761605062e-252	1.4674306889199216e-250	3	Ex_L6-IT-Car3_SNTB1
MCPH1	33.8742	0.476159	1.5978175608655122e-251	3.520803083395471e-250	3	Ex_L6-IT-Car3_SNTB1
CBR4	33.8497	0.478328	3.667458745810283e-251	8.07571895237221e-250	3	Ex_L6-IT-Car3_SNTB1
LINC02024	33.8437	1.30974	4.485943982191284e-251	9.871233464658417e-250	3	Ex_L6-IT-Car3_SNTB1
TENT2	33.8051	0.403958	1.6602579567948625e-250	3.645853644808129e-249	3	Ex_L6-IT-Car3_SNTB1
MT-CO2	33.7988	0.653021	2.0569355664809924e-250	4.510756920909275e-249	3	Ex_L6-IT-Car3_SNTB1
KLHL2	33.7939	0.547215	2.4223587109242088e-250	5.308478162742868e-249	3	Ex_L6-IT-Car3_SNTB1
CDYL2	33.7871	0.593538	3.0508753024813035e-250	6.681270937539198e-249	3	Ex_L6-IT-Car3_SNTB1
CMYA5	33.7801	0.786833	3.8713666947737147e-250	8.466533620058365e-249	3	Ex_L6-IT-Car3_SNTB1
SUPT20H	33.7621	0.52575	7.09738794353852e-250	1.5511133173467302e-248	3	Ex_L6-IT-Car3_SNTB1
MT-ATP6	33.7601	0.653234	7.602274505214259e-250	1.6603222418034058e-248	3	Ex_L6-IT-Car3_SNTB1
LNPK	33.7296	0.508816	2.1279336755534353e-249	4.641039280534821e-248	3	Ex_L6-IT-Car3_SNTB1
KDM4C	33.7077	0.326609	4.4529183386956096e-249	9.705241541052287e-248	3	Ex_L6-IT-Car3_SNTB1
PALM2	33.7037	0.445223	5.109847436299526e-249	1.112946308712444e-247	3	Ex_L6-IT-Car3_SNTB1
FAM214A	33.6674	0.501457	1.732190036016715e-248	3.767660323417484e-247	3	Ex_L6-IT-Car3_SNTB1
RAB40B	33.6493	0.526908	3.1923630532467212e-248	6.93424541443876e-247	3	Ex_L6-IT-Car3_SNTB1
SEC23A	33.6346	0.521254	5.23498252115255e-248	1.1363387872303967e-246	3	Ex_L6-IT-Car3_SNTB1
C4orf50	33.6273	0.587196	6.693016319182941e-248	1.4518452935023847e-246	3	Ex_L6-IT-Car3_SNTB1
TPST1	33.6245	0.452226	7.3483971463121e-248	1.5929316385026614e-246	3	Ex_L6-IT-Car3_SNTB1
UHRF1BP1L	33.6225	0.481728	7.863149443913624e-248	1.703363387650768e-246	3	Ex_L6-IT-Car3_SNTB1
MED21	33.5837	0.643572	2.9006422594205105e-247	6.275062616446572e-246	3	Ex_L6-IT-Car3_SNTB1
CCDC186	33.5828	0.520815	2.9918475295880197e-247	6.468002901516233e-246	3	Ex_L6-IT-Car3_SNTB1
AC118549.1	33.5689	0.395222	4.776800311672826e-247	1.031988571717368e-245	3	Ex_L6-IT-Car3_SNTB1
SASH1	33.5678	0.489876	4.943535519786012e-247	1.0672906638707818e-245	3	Ex_L6-IT-Car3_SNTB1
RAB3GAP1	33.5179	0.422707	2.646609372689015e-246	5.710081999433222e-245	3	Ex_L6-IT-Car3_SNTB1
PI4KA	33.4803	0.429606	9.313987577250895e-246	2.0067979017319532e-244	3	Ex_L6-IT-Car3_SNTB1
APH1B	33.4403	0.645954	3.5656465936559972e-245	7.677402635359173e-244	3	Ex_L6-IT-Car3_SNTB1
AL138720.1	33.4398	3.5413	3.624935937225063e-245	7.799820180843102e-244	3	Ex_L6-IT-Car3_SNTB1
CA13	33.4275	0.813564	5.467611640721124e-245	1.175683284275598e-243	3	Ex_L6-IT-Car3_SNTB1
CDC27	33.414	0.414404	8.591204537070043e-245	1.844863285276053e-243	3	Ex_L6-IT-Car3_SNTB1
ZBTB10	33.4135	0.714885	8.725605672086648e-245	1.8724693913461764e-243	3	Ex_L6-IT-Car3_SNTB1
ST7L	33.4132	0.504024	8.806767002868696e-245	1.888621204852143e-243	3	Ex_L6-IT-Car3_SNTB1
STK4	33.3833	0.519849	2.3988905639602598e-244	5.137570506599115e-243	3	Ex_L6-IT-Car3_SNTB1
UBA5	33.3729	0.5354	3.3906520301834894e-244	7.256720133269794e-243	3	Ex_L6-IT-Car3_SNTB1
RASGRP3	33.365	0.92591	4.415364904397004e-244	9.44351643337621e-243	3	Ex_L6-IT-Car3_SNTB1
PECR	33.3197	0.787405	2.0018774427978283e-243	4.275876759319974e-242	3	Ex_L6-IT-Car3_SNTB1
FAM172A	33.2992	0.323553	3.966000400636836e-243	8.454204047638297e-242	3	Ex_L6-IT-Car3_SNTB1
ANKRD30BL	33.2775	0.563989	8.181673039987927e-243	1.740588463002478e-241	3	Ex_L6-IT-Car3_SNTB1
CATSPER2	33.2521	0.494972	1.904090073284673e-242	4.0481182387503405e-241	3	Ex_L6-IT-Car3_SNTB1
BSN	33.2325	0.522524	3.6595958018773946e-242	7.770032464966855e-241	3	Ex_L6-IT-Car3_SNTB1
AFF1	33.2196	0.52332	5.618037913696406e-242	1.1912396870742499e-240	3	Ex_L6-IT-Car3_SNTB1
SERINC5	33.178	0.465259	2.232128972763109e-241	4.726713824081775e-240	3	Ex_L6-IT-Car3_SNTB1
MRPS9	33.1635	0.558213	3.6171124866953716e-241	7.654469416197689e-240	3	Ex_L6-IT-Car3_SNTB1
LONP2	33.1494	0.375005	5.7783910406969417e-241	1.222005746223692e-239	3	Ex_L6-IT-Car3_SNTB1
NCKAP1	33.1441	0.388333	6.879374516504803e-241	1.4538804758199037e-239	3	Ex_L6-IT-Car3_SNTB1
LZTS3	33.1373	0.65284	8.618367430512093e-241	1.8201969288475738e-239	3	Ex_L6-IT-Car3_SNTB1
XRN1	33.1369	0.393601	8.751407329951004e-241	1.847077334942689e-239	3	Ex_L6-IT-Car3_SNTB1
INTS6	33.1239	0.5243	1.3456727291102518e-240	2.8383152447638816e-239	3	Ex_L6-IT-Car3_SNTB1
CNTLN	33.1184	0.648384	1.6134249475103078e-240	3.400823808768602e-239	3	Ex_L6-IT-Car3_SNTB1
BNIP3L	33.1042	0.49355	2.583673870652639e-240	5.442362073756732e-239	3	Ex_L6-IT-Car3_SNTB1
IFT81	33.0823	0.575444	5.336548281445764e-240	1.1233749697059186e-238	3	Ex_L6-IT-Car3_SNTB1
CEP170	33.0589	0.356735	1.1583359323438095e-239	2.4367646051453257e-238	3	Ex_L6-IT-Car3_SNTB1
SRD5A1	33.0506	0.680839	1.5268447941160821e-239	3.209880600963593e-238	3	Ex_L6-IT-Car3_SNTB1
GTF3C1	32.9914	0.513172	1.080361202724927e-238	2.2682629471889867e-237	3	Ex_L6-IT-Car3_SNTB1
SLC1A1	32.9888	0.563327	1.175605913468275e-238	2.4666167558356293e-237	3	Ex_L6-IT-Car3_SNTB1
XKR7	32.9704	1.12123	2.159784341920061e-238	4.5256592891286355e-237	3	Ex_L6-IT-Car3_SNTB1
VRK1	32.9408	0.557782	5.731392327268055e-238	1.1986167021758564e-236	3	Ex_L6-IT-Car3_SNTB1
TTC39B	32.9274	0.531515	8.919515115194194e-238	1.864137930696065e-236	3	Ex_L6-IT-Car3_SNTB1
CDH10	32.8701	0.770712	5.881123891194442e-237	1.2267273981118406e-235	3	Ex_L6-IT-Car3_SNTB1
ARID4A	32.8681	0.451953	6.271624561758661e-237	1.3073297289146764e-235	3	Ex_L6-IT-Car3_SNTB1
LIN7A	32.8577	0.598062	8.843395183848046e-237	1.8422206651190346e-235	3	Ex_L6-IT-Car3_SNTB1
KIF6	32.8209	0.603009	2.9631199313772903e-236	6.164636329960845e-235	3	Ex_L6-IT-Car3_SNTB1
NSG1	32.7671	1.06451	1.7340458894932993e-235	3.602924530056798e-234	3	Ex_L6-IT-Car3_SNTB1
CNOT6	32.7579	0.534494	2.345350435803751e-235	4.8636040526030015e-234	3	Ex_L6-IT-Car3_SNTB1
ST8SIA3	32.7405	0.527412	4.145978082570698e-235	8.592043453265368e-234	3	Ex_L6-IT-Car3_SNTB1
CLN8	32.6961	1.12513	1.7750360046867394e-234	3.6737970642221212e-233	3	Ex_L6-IT-Car3_SNTB1
AL445472.1	32.6764	0.94779	3.383378077938694e-234	6.9980665099469225e-233	3	Ex_L6-IT-Car3_SNTB1
KTN1	32.5613	0.406	1.4497000350979437e-232	2.990788114906827e-231	3	Ex_L6-IT-Car3_SNTB1
TRAPPC6B	32.5519	0.495957	1.967773930942518e-232	4.056982559425182e-231	3	Ex_L6-IT-Car3_SNTB1
MAN2B2	32.5164	0.882961	6.258417378003073e-232	1.288646750474553e-230	3	Ex_L6-IT-Car3_SNTB1
AC091946.1	32.4395	0.841573	7.622883045468906e-231	1.5675837605505667e-229	3	Ex_L6-IT-Car3_SNTB1
ABLIM3	32.4389	0.540017	7.754979334582804e-231	1.5937253553604776e-229	3	Ex_L6-IT-Car3_SNTB1
PDS5A	32.4155	0.372141	1.6607501199322012e-230	3.410818787981269e-229	3	Ex_L6-IT-Car3_SNTB1
GTDC1	32.4035	0.423935	2.4515974954039334e-230	5.03182140648601e-229	3	Ex_L6-IT-Car3_SNTB1
CRY2	32.372	0.583936	6.796866288563056e-230	1.3932488740836324e-228	3	Ex_L6-IT-Car3_SNTB1
SERPINE2	32.285	0.625683	1.1360168122596894e-228	2.3271638521731575e-227	3	Ex_L6-IT-Car3_SNTB1
FAM49B	32.2795	0.387894	1.358388266457872e-228	2.780920234443691e-227	3	Ex_L6-IT-Car3_SNTB1
HLTF	32.2556	0.454317	2.9379406769264853e-228	6.010771478163963e-227	3	Ex_L6-IT-Car3_SNTB1
ZNF638	32.2309	0.207173	6.524658171384278e-228	1.3340365229928582e-226	3	Ex_L6-IT-Car3_SNTB1
FBXO17	32.2227	0.843338	8.494845030359368e-228	1.735754718926555e-226	3	Ex_L6-IT-Car3_SNTB1
DSTN	32.2219	0.528325	8.697565418348255e-228	1.7760439671029937e-226	3	Ex_L6-IT-Car3_SNTB1
NPTX1	32.2198	0.595986	9.313368475304031e-228	1.9005796979634768e-226	3	Ex_L6-IT-Car3_SNTB1
GCNA	32.1506	0.664227	8.673955200542862e-227	1.768967859135536e-225	3	Ex_L6-IT-Car3_SNTB1
CKMT2-AS1	32.1027	0.524538	4.039952197375909e-226	8.228609564636157e-225	3	Ex_L6-IT-Car3_SNTB1
ELOVL5	32.0989	0.526901	4.573537607608565e-226	9.3095026308876e-225	3	Ex_L6-IT-Car3_SNTB1
RNF145	32.0697	0.468842	1.1676464483272918e-225	2.3737452130684075e-224	3	Ex_L6-IT-Car3_SNTB1
TTC27	32.062	0.539327	1.4935172479055322e-225	3.0342929046065535e-224	3	Ex_L6-IT-Car3_SNTB1
HMGN3	32.0485	0.485767	2.3006221107467033e-225	4.671079328657391e-224	3	Ex_L6-IT-Car3_SNTB1
ACTR10	32.0364	0.490809	3.3906725023718926e-225	6.871205332289252e-224	3	Ex_L6-IT-Car3_SNTB1
TCERG1	32.0319	0.405387	3.9197130728564403e-225	7.938286165692003e-224	3	Ex_L6-IT-Car3_SNTB1
ZNF684	32.0278	1.23021	4.4676458056771355e-225	9.042255462292467e-224	3	Ex_L6-IT-Car3_SNTB1
GALNT1	31.9977	0.516513	1.1747243908034084e-224	2.3760729013226262e-223	3	Ex_L6-IT-Car3_SNTB1
ZNF883	31.9777	0.798042	2.230256757895616e-224	4.505371769622802e-223	3	Ex_L6-IT-Car3_SNTB1
MTPN	31.9615	0.538393	3.743040905023859e-224	7.556602870577153e-223	3	Ex_L6-IT-Car3_SNTB1
FAM81A	31.952	0.544178	5.063605452815328e-224	1.0216174754581253e-222	3	Ex_L6-IT-Car3_SNTB1
MAP4K3	31.9425	0.341043	6.870119416279503e-224	1.3852218752560036e-222	3	Ex_L6-IT-Car3_SNTB1
MT-ND2	31.9121	0.579384	1.8148491783280006e-223	3.652383971385101e-222	3	Ex_L6-IT-Car3_SNTB1
AC010401.1	31.8716	2.34873	6.611211211525265e-223	1.328003736715097e-221	3	Ex_L6-IT-Car3_SNTB1
CEP162	31.855	0.5368	1.1214426434595723e-222	2.251246920664238e-221	3	Ex_L6-IT-Car3_SNTB1
AL445623.2	31.8443	0.537582	1.5765930870729512e-222	3.1629596691753464e-221	3	Ex_L6-IT-Car3_SNTB1
CFAP54	31.8364	0.612881	2.032688213035528e-222	4.075425385321982e-221	3	Ex_L6-IT-Car3_SNTB1
MTCL1	31.8144	0.518839	4.0876378632618107e-222	8.185239343815322e-221	3	Ex_L6-IT-Car3_SNTB1
MYH14	31.7883	1.01849	9.407395972435666e-222	1.881420471665832e-220	3	Ex_L6-IT-Car3_SNTB1
SFXN5	31.7749	0.451354	1.4386346511645543e-221	2.8735919943055585e-220	3	Ex_L6-IT-Car3_SNTB1
RHEB	31.7706	0.484564	1.651127108271746e-221	3.295978904792428e-220	3	Ex_L6-IT-Car3_SNTB1
CCDC62	31.7364	0.771435	4.897453278864709e-221	9.764126048633877e-220	3	Ex_L6-IT-Car3_SNTB1
FAM169A	31.7332	0.439839	5.415068221657676e-221	1.078268307978187e-219	3	Ex_L6-IT-Car3_SNTB1
LINC00683	31.7016	1.26517	1.4788006195038407e-220	2.942813232812643e-219	3	Ex_L6-IT-Car3_SNTB1
UBR1	31.6911	0.377634	2.0607429358334312e-220	4.098332893927207e-219	3	Ex_L6-IT-Car3_SNTB1
UCHL5	31.6556	0.521063	6.3544207340929674e-220	1.262177841907034e-218	3	Ex_L6-IT-Car3_SNTB1
TASP1	31.6502	0.470675	7.535774865214745e-220	1.4959026698055466e-218	3	Ex_L6-IT-Car3_SNTB1
RYK	31.6494	0.449281	7.738470141400059e-220	1.535187893871929e-218	3	Ex_L6-IT-Car3_SNTB1
WDR86	31.6443	1.41554	9.069606840407246e-220	1.7981505789592065e-218	3	Ex_L6-IT-Car3_SNTB1
AC004540.1	31.6371	0.72095	1.1419205828232737e-219	2.2625846353169366e-218	3	Ex_L6-IT-Car3_SNTB1
LDAH	31.626	0.516835	1.6195457297783986e-219	3.204979965186542e-218	3	Ex_L6-IT-Car3_SNTB1
NSD3	31.5528	0.310316	1.6421041567966183e-218	3.247615745654744e-217	3	Ex_L6-IT-Car3_SNTB1
GLYATL2	31.5493	0.824823	1.8312299934111296e-218	3.6194187389820594e-217	3	Ex_L6-IT-Car3_SNTB1
DIAPH1	31.5426	0.514687	2.2680432388392847e-218	4.480014631884824e-217	3	Ex_L6-IT-Car3_SNTB1
CSRP2	31.5356	1.55945	2.827685762632246e-218	5.582022436782165e-217	3	Ex_L6-IT-Car3_SNTB1
PPME1	31.5244	0.462874	4.0265471227667343e-218	7.943752664182475e-217	3	Ex_L6-IT-Car3_SNTB1
PPP2R2D	31.523	0.473072	4.204014870994348e-218	8.28876507395618e-217	3	Ex_L6-IT-Car3_SNTB1
AC013652.1	31.5226	0.662132	4.2517816466024397e-218	8.377787956672544e-217	3	Ex_L6-IT-Car3_SNTB1
COL23A1	31.4908	0.825178	1.1607214140488876e-217	2.2828946215293008e-216	3	Ex_L6-IT-Car3_SNTB1
UBE3D	31.4794	0.489218	1.6605015765443922e-217	3.261852238559521e-216	3	Ex_L6-IT-Car3_SNTB1
FREM1	31.4644	0.841199	2.6709347181775977e-217	5.243509646794856e-216	3	Ex_L6-IT-Car3_SNTB1
DOCK11	31.436	0.661387	6.517958102828239e-217	1.2780223969186902e-215	3	Ex_L6-IT-Car3_SNTB1
CRADD	31.4169	0.531514	1.1875374868544079e-216	2.325642637000512e-215	3	Ex_L6-IT-Car3_SNTB1
SLC16A1-AS1	31.4001	0.477858	2.0162433481150132e-216	3.946146648152529e-215	3	Ex_L6-IT-Car3_SNTB1
ST8SIA2	31.3881	2.33303	2.94327542393204e-216	5.756996416810662e-215	3	Ex_L6-IT-Car3_SNTB1
AF121898.1	31.3644	2.0197	6.188985669642534e-216	1.2090787309126654e-214	3	Ex_L6-IT-Car3_SNTB1
NORAD	31.3362	0.550697	1.4978237343222292e-215	2.9243616467976786e-214	3	Ex_L6-IT-Car3_SNTB1
ZNF518A	31.3255	0.412796	2.0992716776189807e-215	4.096136740513674e-214	3	Ex_L6-IT-Car3_SNTB1
MTMR8	31.3211	0.907891	2.4076543689251003e-215	4.6949992894699504e-214	3	Ex_L6-IT-Car3_SNTB1
FRRS1L	31.2678	0.477522	1.279901987348548e-214	2.4928133600401296e-213	3	Ex_L6-IT-Car3_SNTB1
SLC25A43	31.2477	0.862903	2.4006228482009834e-214	4.67275549413799e-213	3	Ex_L6-IT-Car3_SNTB1
SNX7	31.2338	0.536916	3.7050482096963284e-214	7.207409811199797e-213	3	Ex_L6-IT-Car3_SNTB1
DNAJB14	31.2263	0.43254	4.690088106920343e-214	9.112536862196535e-213	3	Ex_L6-IT-Car3_SNTB1
DNM2	31.2214	0.488332	5.463694223968785e-214	1.0609169651014298e-212	3	Ex_L6-IT-Car3_SNTB1
PTEN	31.211	0.384152	7.559684030394634e-214	1.467018271652415e-212	3	Ex_L6-IT-Car3_SNTB1
BBIP1	31.2024	0.543246	9.897728087957978e-214	1.9195720957026978e-212	3	Ex_L6-IT-Car3_SNTB1
SMARCA2	31.1896	0.396754	1.4734326363773638e-213	2.8541298813116303e-212	3	Ex_L6-IT-Car3_SNTB1
MYO9B	31.1735	0.503922	2.433808900228465e-213	4.7115893265510447e-212	3	Ex_L6-IT-Car3_SNTB1
SLC25A12	31.1461	0.420556	5.733236150661225e-213	1.1085525228185576e-211	3	Ex_L6-IT-Car3_SNTB1
PWRN1	31.1394	0.693521	7.062319741553603e-213	1.364714488538214e-211	3	Ex_L6-IT-Car3_SNTB1
B4GALT5	31.1295	0.447889	9.602067104048252e-213	1.8543738875623988e-211	3	Ex_L6-IT-Car3_SNTB1
FBXO16	31.1283	0.530743	9.982352918227162e-213	1.926654247873976e-211	3	Ex_L6-IT-Car3_SNTB1
ZNF678	31.1083	0.619745	1.8575549577285005e-212	3.583034514790092e-211	3	Ex_L6-IT-Car3_SNTB1
ZNF69	31.1	0.776337	2.40816567592809e-212	4.642311678162459e-211	3	Ex_L6-IT-Car3_SNTB1
TMEM267	31.0556	0.599854	9.58541957132699e-212	1.844488033908381e-210	3	Ex_L6-IT-Car3_SNTB1
LMBR1	30.9535	0.415029	2.2774870397401906e-210	4.377228990176123e-209	3	Ex_L6-IT-Car3_SNTB1
PALLD	30.9321	0.551757	4.4245532114653594e-210	8.498696663197761e-209	3	Ex_L6-IT-Car3_SNTB1
TATDN1	30.9202	0.483245	6.397825081407115e-210	1.2281600825835983e-208	3	Ex_L6-IT-Car3_SNTB1
JMY	30.8855	0.450586	1.8705199542865543e-209	3.584305551159504e-208	3	Ex_L6-IT-Car3_SNTB1
AC005699.1	30.8637	1.79301	3.6734409162973555e-209	7.034869905394559e-208	3	Ex_L6-IT-Car3_SNTB1
FAM198B	30.8587	1.20057	4.277966986196164e-209	8.187681258706027e-208	3	Ex_L6-IT-Car3_SNTB1
HOMER2	30.8539	0.531784	4.96711013332913e-209	9.500969645476537e-208	3	Ex_L6-IT-Car3_SNTB1
EPDR1	30.8404	0.562194	7.52546608148254e-209	1.4385943185239804e-207	3	Ex_L6-IT-Car3_SNTB1
NPAT	30.8256	0.517843	1.191190334602588e-208	2.2757630966208895e-207	3	Ex_L6-IT-Car3_SNTB1
SHOC2	30.8206	0.453826	1.3899390769444019e-208	2.653889039703319e-207	3	Ex_L6-IT-Car3_SNTB1
MN1	30.8047	1.159	2.2670856230224105e-208	4.326096264205778e-207	3	Ex_L6-IT-Car3_SNTB1
DCP1A	30.7707	0.480182	6.462323283726761e-208	1.230953482088714e-206	3	Ex_L6-IT-Car3_SNTB1
CSNK1A1	30.7599	0.325278	9.001689659381767e-208	1.7136371657571743e-206	3	Ex_L6-IT-Car3_SNTB1
AKR1C1	30.729	1.65144	2.3311601442611342e-207	4.4325246208891677e-206	3	Ex_L6-IT-Car3_SNTB1
FAF1	30.6959	0.254573	6.461057239719844e-207	1.227064688223972e-205	3	Ex_L6-IT-Car3_SNTB1
ATAD1	30.6945	0.446957	6.737741450235832e-207	1.278853663057499e-205	3	Ex_L6-IT-Car3_SNTB1
ZFP30	30.6538	0.562814	2.3483750940936174e-206	4.452046724240556e-205	3	Ex_L6-IT-Car3_SNTB1
FHL1	30.6372	0.522179	3.9141800043815046e-206	7.416109589614372e-205	3	Ex_L6-IT-Car3_SNTB1
GSTO2	30.6341	0.595093	4.309264103844416e-206	8.159841171576315e-205	3	Ex_L6-IT-Car3_SNTB1
CRTC3	30.6327	0.41076	4.490656952486684e-206	8.498296402877784e-205	3	Ex_L6-IT-Car3_SNTB1
VAMP4	30.6112	0.576518	8.675194219492696e-206	1.6407588406040523e-204	3	Ex_L6-IT-Car3_SNTB1
CLSTN2	30.6046	0.860187	1.0643004851868479e-205	2.0117476840649805e-204	3	Ex_L6-IT-Car3_SNTB1
USP45	30.5821	0.501129	2.117141609845978e-205	3.99947523808109e-204	3	Ex_L6-IT-Car3_SNTB1
ESF1	30.5797	0.490607	2.281427688695988e-205	4.307287078263451e-204	3	Ex_L6-IT-Car3_SNTB1
TRIM9	30.5791	0.367805	2.323152528479758e-205	4.3834796148388085e-204	3	Ex_L6-IT-Car3_SNTB1
TBCD	30.5611	0.423761	4.023454894581016e-205	7.582792433381247e-204	3	Ex_L6-IT-Car3_SNTB1
SYT4	30.5276	0.538431	1.1203741212683581e-204	2.1090285823335442e-203	3	Ex_L6-IT-Car3_SNTB1
BTBD10	30.5235	0.448279	1.2709530193727323e-204	2.391078319887432e-203	3	Ex_L6-IT-Car3_SNTB1
AC139720.1	30.5184	0.737554	1.4834162914631588e-204	2.7891534367481307e-203	3	Ex_L6-IT-Car3_SNTB1
PHTF1	30.4398	0.471336	1.632834340786451e-203	3.0646970969219157e-202	3	Ex_L6-IT-Car3_SNTB1
AL139260.1	30.4343	0.458545	1.9324060561230252e-203	3.6227242616808425e-202	3	Ex_L6-IT-Car3_SNTB1
SRGAP1	30.4039	0.502667	4.874675745048226e-203	9.133317906175445e-202	3	Ex_L6-IT-Car3_SNTB1
PPP2R3A	30.4027	0.481769	5.06307068609617e-203	9.480755214017252e-202	3	Ex_L6-IT-Car3_SNTB1
LRCH3	30.3946	0.369281	6.468656616221328e-203	1.210568278779878e-201	3	Ex_L6-IT-Car3_SNTB1
ARMH1	30.342	0.663212	3.1996706791577393e-202	5.977507223879581e-201	3	Ex_L6-IT-Car3_SNTB1
SLC25A21	30.3252	0.955938	5.331442219293974e-202	9.942612180672853e-201	3	Ex_L6-IT-Car3_SNTB1
ARHGAP17	30.2476	0.441631	5.6112710223843554e-201	1.0446223839986773e-199	3	Ex_L6-IT-Car3_SNTB1
PPIG	30.1594	0.409752	8.069660892288362e-200	1.4979366473234462e-198	3	Ex_L6-IT-Car3_SNTB1
CELF4	30.1531	0.530013	9.756718170968086e-200	1.809001698377584e-198	3	Ex_L6-IT-Car3_SNTB1
ELMOD2	30.1398	0.613947	1.4573042463111782e-199	2.700437868569337e-198	3	Ex_L6-IT-Car3_SNTB1
RRP12	30.1271	0.761539	2.1376594192811785e-199	3.956584063220663e-198	3	Ex_L6-IT-Car3_SNTB1
HMGCS1	30.1149	0.541513	3.091977323144856e-199	5.719622485925984e-198	3	Ex_L6-IT-Car3_SNTB1
SCML4	30.1022	1.76576	4.531918403959748e-199	8.378426644227719e-198	3	Ex_L6-IT-Car3_SNTB1
AKAP5	30.0939	0.706651	5.820886642580977e-199	1.074901366810674e-197	3	Ex_L6-IT-Car3_SNTB1
SEC61A2	30.0751	0.472163	1.0267031551439382e-198	1.894846911731373e-197	3	Ex_L6-IT-Car3_SNTB1
AMZ1	30.0456	0.620714	2.4890577016935293e-198	4.591071946146171e-197	3	Ex_L6-IT-Car3_SNTB1
ZNF618	30.0306	0.649322	3.9175959826619326e-198	7.217703144824938e-197	3	Ex_L6-IT-Car3_SNTB1
WWTR1	30.0168	0.653198	5.918343820436772e-198	1.0897575727757111e-196	3	Ex_L6-IT-Car3_SNTB1
AL161772.1	30.0166	1.42999	5.953764757616386e-198	1.0956500233731843e-196	3	Ex_L6-IT-Car3_SNTB1
IFT57	30.0164	0.517684	5.9990119333593925e-198	1.103342958283017e-196	3	Ex_L6-IT-Car3_SNTB1
NPNT	30.0137	1.72641	6.503918537068434e-198	1.195519483701294e-196	3	Ex_L6-IT-Car3_SNTB1
BASP1	30.0131	0.537461	6.6159612939501e-198	1.2154173388581838e-196	3	Ex_L6-IT-Car3_SNTB1
AP003086.2	29.9755	0.756893	2.0446614873646368e-197	3.7519421187672166e-196	3	Ex_L6-IT-Car3_SNTB1
MFSD1	29.9745	0.512851	2.1104216329564272e-197	3.8703948882822534e-196	3	Ex_L6-IT-Car3_SNTB1
GABRA3	29.9494	0.540632	4.4787179439370164e-197	8.209018547242452e-196	3	Ex_L6-IT-Car3_SNTB1
TRAF6	29.9393	0.518327	6.059740182387578e-197	1.1100515477616673e-195	3	Ex_L6-IT-Car3_SNTB1
MT-ND1	29.9278	0.572162	8.552071862668841e-197	1.5657133166174113e-195	3	Ex_L6-IT-Car3_SNTB1
NUP93	29.9232	0.475067	9.835380894900151e-197	1.799633172425505e-195	3	Ex_L6-IT-Car3_SNTB1
ITGA3	29.9143	0.660333	1.2842789445532114e-196	2.348573807336777e-195	3	Ex_L6-IT-Car3_SNTB1
MIA3	29.8835	0.455448	3.220756310963015e-196	5.88311353745405e-195	3	Ex_L6-IT-Car3_SNTB1
TTC39C	29.8835	0.504663	3.224068820516333e-196	5.8858086005995894e-195	3	Ex_L6-IT-Car3_SNTB1
AC011474.2	29.8834	0.69211	3.2303490930333246e-196	5.893915409549811e-195	3	Ex_L6-IT-Car3_SNTB1
AQP4-AS1	29.8621	0.62045	6.106478476115285e-196	1.1135199994095482e-194	3	Ex_L6-IT-Car3_SNTB1
SLC25A13	29.8515	0.418599	8.382251145600845e-196	1.527639046950543e-194	3	Ex_L6-IT-Car3_SNTB1
NKTR	29.8315	0.296188	1.5259291196249296e-195	2.774644895781108e-194	3	Ex_L6-IT-Car3_SNTB1
AL669831.5	29.8224	0.678504	2.0030600972383358e-195	3.6380976448650246e-194	3	Ex_L6-IT-Car3_SNTB1
MICAL2	29.8222	0.506237	2.0147889168672696e-195	3.6573270315869946e-194	3	Ex_L6-IT-Car3_SNTB1
PCNX4	29.8208	0.439157	2.099585960027237e-195	3.8090959554537174e-194	3	Ex_L6-IT-Car3_SNTB1
AL590006.1	29.8078	0.781256	3.0953637457370508e-195	5.612470800773592e-194	3	Ex_L6-IT-Car3_SNTB1
PHACTR2	29.7539	0.529565	1.5422088659978452e-194	2.7899960393961016e-193	3	Ex_L6-IT-Car3_SNTB1
TRAK1	29.7205	0.385592	4.166981158208241e-194	7.529944124525315e-193	3	Ex_L6-IT-Car3_SNTB1
DUSP19	29.7025	0.771771	7.134217034135481e-194	1.2870111461524026e-192	3	Ex_L6-IT-Car3_SNTB1
POLB	29.6834	0.613042	1.2565475327324684e-193	2.2655332808787595e-192	3	Ex_L6-IT-Car3_SNTB1
NHSL2	29.6785	0.57257	1.4535209887620232e-193	2.6191990415605436e-192	3	Ex_L6-IT-Car3_SNTB1
RALGAPA1	29.6706	0.262433	1.8379466293930596e-193	3.3063431813096147e-192	3	Ex_L6-IT-Car3_SNTB1
ACAP2	29.6602	0.359119	2.5046544075442316e-193	4.503177472688532e-192	3	Ex_L6-IT-Car3_SNTB1
AC006058.1	29.6249	0.547827	7.140263139358563e-193	1.2816072309350644e-191	3	Ex_L6-IT-Car3_SNTB1
TNKS	29.6048	0.257492	1.2965284667970167e-192	2.324536964057617e-191	3	Ex_L6-IT-Car3_SNTB1
UGDH	29.6016	0.883685	1.424695274755904e-192	2.5528977577127746e-191	3	Ex_L6-IT-Car3_SNTB1
BRMS1L	29.5817	0.473823	2.568438970182395e-192	4.5972187802052373e-191	3	Ex_L6-IT-Car3_SNTB1
FAM227A	29.5352	0.655851	1.0188314360408201e-191	1.8215591729526696e-190	3	Ex_L6-IT-Car3_SNTB1
CEMIP2	29.491	0.537551	3.756544537897918e-191	6.70506576321512e-190	3	Ex_L6-IT-Car3_SNTB1
AC137770.1	29.4872	0.972493	4.200107374692707e-191	7.492608027716015e-190	3	Ex_L6-IT-Car3_SNTB1
PRKCI	29.4743	0.435899	6.14742074849668e-191	1.0960334633338071e-189	3	Ex_L6-IT-Car3_SNTB1
WDR17	29.4542	0.446384	1.1133703363064021e-190	1.9817373447178232e-189	3	Ex_L6-IT-Car3_SNTB1
JHY	29.4358	0.714103	1.914301662699902e-190	3.405458688020109e-189	3	Ex_L6-IT-Car3_SNTB1
FAR2	29.43	0.482993	2.270412647751998e-190	4.036723131039193e-189	3	Ex_L6-IT-Car3_SNTB1
GK	29.4297	0.507265	2.291116902133939e-190	4.0712753426217015e-189	3	Ex_L6-IT-Car3_SNTB1
ZPBP	29.4269	1.2632	2.488985912966769e-190	4.42043346261321e-189	3	Ex_L6-IT-Car3_SNTB1
GFPT1	29.4166	0.453806	3.3686376582259943e-190	5.979378500382417e-189	3	Ex_L6-IT-Car3_SNTB1
SLTM	29.4008	0.401863	5.367609435556678e-190	9.522305576179425e-189	3	Ex_L6-IT-Car3_SNTB1
FAM198B-AS1	29.3851	1.19555	8.508599763341645e-190	1.5086166453663694e-188	3	Ex_L6-IT-Car3_SNTB1
CSDE1	29.3824	0.406114	9.21756791973706e-190	1.633416253210485e-188	3	Ex_L6-IT-Car3_SNTB1
ACBD5	29.3718	0.557131	1.2601691807753115e-189	2.2294069786228717e-188	3	Ex_L6-IT-Car3_SNTB1
COQ8A	29.3521	0.593422	2.249405902646687e-189	3.977302191771369e-188	3	Ex_L6-IT-Car3_SNTB1
VEZT	29.3387	0.376604	3.3282738544691974e-189	5.881663873322594e-188	3	Ex_L6-IT-Car3_SNTB1
SSX2IP	29.3359	0.490683	3.618051342525027e-189	6.390228608773943e-188	3	Ex_L6-IT-Car3_SNTB1
OPN4	29.332	1.86667	4.0561019352233825e-189	7.159969691604516e-188	3	Ex_L6-IT-Car3_SNTB1
PRDM8	29.3043	0.733793	9.135710727013475e-189	1.6117788325043211e-187	3	Ex_L6-IT-Car3_SNTB1
ZFHX2	29.2898	0.60875	1.3991513805374462e-188	2.4657541848756457e-187	3	Ex_L6-IT-Car3_SNTB1
SH3BGRL2	29.2417	0.503627	5.717015546660729e-188	1.0053098852879425e-186	3	Ex_L6-IT-Car3_SNTB1
NFRKB	29.2312	0.781907	7.785704236227459e-188	1.3683279101727457e-186	3	Ex_L6-IT-Car3_SNTB1
CPS1	29.2174	1.10421	1.1649644344543534e-187	2.0462881313313066e-186	3	Ex_L6-IT-Car3_SNTB1
CAMK2N1	29.1595	0.497428	6.33425664218946e-187	1.1114088091955537e-185	3	Ex_L6-IT-Car3_SNTB1
ISLR2	29.1285	1.22236	1.5627190707683532e-186	2.7404464317650395e-185	3	Ex_L6-IT-Car3_SNTB1
TENT4B	29.1066	0.452112	2.9637332480123027e-186	5.188800520932577e-185	3	Ex_L6-IT-Car3_SNTB1
LRGUK	29.1044	0.610958	3.154559052458588e-186	5.5198753403452046e-185	3	Ex_L6-IT-Car3_SNTB1
PPHLN1	29.0918	0.408932	4.559696480949828e-186	7.9742421153467e-185	3	Ex_L6-IT-Car3_SNTB1
FBXO32	29.0877	0.506056	5.137282898109809e-186	8.979454815741417e-185	3	Ex_L6-IT-Car3_SNTB1
CEP104	29.0592	0.535277	1.1791326851961043e-185	2.0587592425611982e-184	3	Ex_L6-IT-Car3_SNTB1
LIN7C	29.052	0.557825	1.4533189026249009e-185	2.536104810522832e-184	3	Ex_L6-IT-Car3_SNTB1
RBBP6	29.038	0.401324	2.1783039487934198e-185	3.7991660432984417e-184	3	Ex_L6-IT-Car3_SNTB1
DNMBP	29.0148	0.659414	4.2754772228040814e-185	7.448722933193038e-184	3	Ex_L6-IT-Car3_SNTB1
FAM151B	29.0072	0.612983	5.3387327673513756e-185	9.296068431150583e-184	3	Ex_L6-IT-Car3_SNTB1
RAB18	28.995	0.435661	7.598615595119569e-185	1.3223902501468543e-183	3	Ex_L6-IT-Car3_SNTB1
SYT7	28.9499	0.496545	2.8143609460025876e-184	4.892529047692724e-183	3	Ex_L6-IT-Car3_SNTB1
PAQR3	28.9403	0.475512	3.7188103485822723e-184	6.461332145240099e-183	3	Ex_L6-IT-Car3_SNTB1
AC007262.2	28.9024	0.545192	1.113085007486985e-183	1.9318597266996483e-182	3	Ex_L6-IT-Car3_SNTB1
SEC24A	28.9015	0.494041	1.14381646713767e-183	1.9841221326813108e-182	3	Ex_L6-IT-Car3_SNTB1
MYEF2	28.8794	0.393202	2.1643001125944646e-183	3.750243986339321e-182	3	Ex_L6-IT-Car3_SNTB1
STAM	28.8755	0.442721	2.423422190167701e-183	4.1969742459882686e-182	3	Ex_L6-IT-Car3_SNTB1
MID2	28.8652	0.741812	3.2701476192458426e-183	5.66030575759144e-182	3	Ex_L6-IT-Car3_SNTB1
EGF	28.8604	0.854869	3.751501681258382e-183	6.489976369645642e-182	3	Ex_L6-IT-Car3_SNTB1
FRMPD1	28.845	1.38627	5.8541084449723316e-183	1.012195253472577e-181	3	Ex_L6-IT-Car3_SNTB1
BDP1	28.8308	0.365407	8.828346815111386e-183	1.5256278511831376e-181	3	Ex_L6-IT-Car3_SNTB1
GUSB	28.8195	0.829893	1.222865740642128e-182	2.1120967905354793e-181	3	Ex_L6-IT-Car3_SNTB1
PRKG2	28.8176	0.631849	1.2926778416347585e-182	2.231471194403881e-181	3	Ex_L6-IT-Car3_SNTB1
LCOR	28.812	0.315336	1.5166766390667364e-182	2.6167368249358734e-181	3	Ex_L6-IT-Car3_SNTB1
EFNA5	28.8066	0.728384	1.7741745262240866e-182	3.0593529411029873e-181	3	Ex_L6-IT-Car3_SNTB1
SYT14	28.8018	0.419554	2.0341193017876697e-182	3.503825177955653e-181	3	Ex_L6-IT-Car3_SNTB1
CHM	28.7947	0.399046	2.5005600980915084e-182	4.304967489669739e-181	3	Ex_L6-IT-Car3_SNTB1
MAP2K6	28.7932	0.51913	2.610617117983494e-182	4.4920280259437793e-181	3	Ex_L6-IT-Car3_SNTB1
ARHGAP32	28.7842	0.398212	3.3854707447831215e-182	5.822173762324554e-181	3	Ex_L6-IT-Car3_SNTB1
GAS2L3	28.7664	1.27742	5.655684946413265e-182	9.721163626509366e-181	3	Ex_L6-IT-Car3_SNTB1
PCDH11Y	28.7613	0.909215	6.545132144908364e-182	1.1243940417732926e-180	3	Ex_L6-IT-Car3_SNTB1
ANKH	28.7329	0.358622	1.4805707713282004e-181	2.5421225585522086e-180	3	Ex_L6-IT-Car3_SNTB1
DPY19L2	28.7059	0.439414	3.218926645706322e-181	5.517987736853122e-180	3	Ex_L6-IT-Car3_SNTB1
PCMTD1	28.6936	0.355248	4.5885144015368794e-181	7.861572882932624e-180	3	Ex_L6-IT-Car3_SNTB1
EGFLAM	28.6902	3.94305	5.052972050883491e-181	8.652708259660939e-180	3	Ex_L6-IT-Car3_SNTB1
ATXN3	28.6647	0.445382	1.0528661696981644e-180	1.8019647014401434e-179	3	Ex_L6-IT-Car3_SNTB1
TAF1B	28.6396	0.489908	2.1592319271041864e-180	3.6915491842311115e-179	3	Ex_L6-IT-Car3_SNTB1
SIL1	28.6349	0.412984	2.4713981941311272e-180	4.2229934262275836e-179	3	Ex_L6-IT-Car3_SNTB1
CEP164	28.5962	0.469109	7.4856004918885704e-180	1.2777365698434626e-178	3	Ex_L6-IT-Car3_SNTB1
SESTD1	28.555	0.350559	2.4327504663233936e-179	4.1481049595814375e-178	3	Ex_L6-IT-Car3_SNTB1
CNTN4	28.5182	0.808164	6.97178667453159e-179	1.1862404315736465e-177	3	Ex_L6-IT-Car3_SNTB1
UIMC1	28.5029	0.40859	1.077864196619531e-178	1.8329984604826516e-177	3	Ex_L6-IT-Car3_SNTB1
SMARCA1	28.4874	0.431782	1.6770269025132488e-178	2.8489005795133604e-177	3	Ex_L6-IT-Car3_SNTB1
SNRPN	28.4809	0.494614	2.019860115617569e-178	3.4294805640843293e-177	3	Ex_L6-IT-Car3_SNTB1
FBXL17	28.4787	0.348774	2.1492873309262728e-178	3.647299618408202e-177	3	Ex_L6-IT-Car3_SNTB1
LMTK2	28.4543	0.43248	4.310110914082752e-178	7.306436168058057e-177	3	Ex_L6-IT-Car3_SNTB1
CELSR1	28.4483	2.38685	5.115061870574345e-178	8.657235460714815e-177	3	Ex_L6-IT-Car3_SNTB1
RASAL1	28.4207	0.590232	1.1236847127127734e-177	1.8988256598420122e-176	3	Ex_L6-IT-Car3_SNTB1
DTWD1	28.4039	0.438429	1.8077740047412114e-177	3.0532035497049904e-176	3	Ex_L6-IT-Car3_SNTB1
MSH3	28.3522	0.40785	7.855255024540385e-177	1.3259985022721254e-175	3	Ex_L6-IT-Car3_SNTB1
R3HDM1	28.305	0.484113	3.0026663749334196e-176	5.06328568349957e-175	3	Ex_L6-IT-Car3_SNTB1
ATP1B3	28.29	0.438904	4.589880861540271e-176	7.731608460719703e-175	3	Ex_L6-IT-Car3_SNTB1
MT-ND4	28.2824	0.542803	5.683832953264963e-176	9.569328638447512e-175	3	Ex_L6-IT-Car3_SNTB1
ERN1	28.2767	0.775185	6.69235808912439e-176	1.1261368740412621e-174	3	Ex_L6-IT-Car3_SNTB1
BIRC6	28.2756	0.245279	6.906293043838481e-176	1.161526104102578e-174	3	Ex_L6-IT-Car3_SNTB1
NELFA	28.2689	0.431733	8.326553153541999e-176	1.3996560151434003e-174	3	Ex_L6-IT-Car3_SNTB1
DPF3	28.2654	0.475469	9.2005199479122e-176	1.5457548957061299e-174	3	Ex_L6-IT-Car3_SNTB1
MTX3	28.2563	0.535955	1.1909363012396179e-175	1.9998117481874276e-174	3	Ex_L6-IT-Car3_SNTB1
YPEL5	28.2443	0.505528	1.671722906047072e-175	2.805674708582616e-174	3	Ex_L6-IT-Car3_SNTB1
NFXL1	28.2302	0.456902	2.488845509015982e-175	4.174875458814819e-174	3	Ex_L6-IT-Car3_SNTB1
UCHL3	28.1703	0.527178	1.3515142301054055e-174	2.2647052520056006e-173	3	Ex_L6-IT-Car3_SNTB1
PIR	28.1689	0.484301	1.4061258263759431e-174	2.3549851202958096e-173	3	Ex_L6-IT-Car3_SNTB1
PTGS2	28.1642	1.21342	1.604335686467967e-174	2.684141569647373e-173	3	Ex_L6-IT-Car3_SNTB1
LUC7L	28.139	0.38733	3.267972841985894e-174	5.464644148454387e-173	3	Ex_L6-IT-Car3_SNTB1
AC007966.1	28.1312	1.30476	4.06767820918449e-174	6.79834857298184e-173	3	Ex_L6-IT-Car3_SNTB1
ACER2	28.1233	0.662321	5.079078188264811e-174	8.484284988207314e-173	3	Ex_L6-IT-Car3_SNTB1
ASPHD2	28.1196	0.862646	5.640238005540663e-174	9.416757970792981e-173	3	Ex_L6-IT-Car3_SNTB1
IMMP1L	28.1178	0.44841	5.937769594160784e-174	9.908343751422779e-173	3	Ex_L6-IT-Car3_SNTB1
MICU3	28.0953	0.356101	1.1194882396475895e-173	1.866143793447925e-172	3	Ex_L6-IT-Car3_SNTB1
AC110023.1	28.0719	0.769994	2.156789626228544e-173	3.589682225181108e-172	3	Ex_L6-IT-Car3_SNTB1
AGFG1	28.063	0.35995	2.7732763719397056e-173	4.6133438048066577e-172	3	Ex_L6-IT-Car3_SNTB1
IQANK1	28.0587	1.23853	3.129433145360836e-173	5.203108902138859e-172	3	Ex_L6-IT-Car3_SNTB1
ATP6V0E2	28.0484	0.729483	4.17660017704805e-173	6.940564993383946e-172	3	Ex_L6-IT-Car3_SNTB1
TTC12	28.0473	0.992033	4.311056843015891e-173	7.160287723866569e-172	3	Ex_L6-IT-Car3_SNTB1
SNX14	28.035	0.380682	6.0819672583413264e-173	1.0096380776683821e-171	3	Ex_L6-IT-Car3_SNTB1
LINC00903	28.0346	1.01274	6.157860553396486e-173	1.0217073758170379e-171	3	Ex_L6-IT-Car3_SNTB1
KIAA0232	28.0267	0.341473	7.683824762220328e-173	1.2742342730682045e-171	3	Ex_L6-IT-Car3_SNTB1
TCF25	28.0043	0.402055	1.4412114194001582e-172	2.3887725124760304e-171	3	Ex_L6-IT-Car3_SNTB1
ANKRD36B	27.9958	0.401239	1.8298535935546708e-172	3.031369146013345e-171	3	Ex_L6-IT-Car3_SNTB1
MT-ND5	27.9936	0.492644	1.9450518702047008e-172	3.2205435074671014e-171	3	Ex_L6-IT-Car3_SNTB1
BRWD1	27.9862	0.294456	2.3914823426754018e-172	3.9556377272574705e-171	3	Ex_L6-IT-Car3_SNTB1
SLC39A10	27.9502	0.481638	6.559736663157963e-172	1.0838958378077257e-170	3	Ex_L6-IT-Car3_SNTB1
CLTCL1	27.9392	0.726021	8.927318594659744e-172	1.4728236892600594e-170	3	Ex_L6-IT-Car3_SNTB1
LYST	27.9201	0.36591	1.5210256056312127e-171	2.508087461596419e-170	3	Ex_L6-IT-Car3_SNTB1
AC003991.1	27.8908	0.907975	3.4520877820972276e-171	5.6893745087763926e-170	3	Ex_L6-IT-Car3_SNTB1
STRN3	27.8727	0.339519	5.72577458326785e-171	9.426931750941349e-170	3	Ex_L6-IT-Car3_SNTB1
VWDE	27.8705	0.852334	6.073616949296487e-171	9.99448451147972e-170	3	Ex_L6-IT-Car3_SNTB1
HERC6	27.8683	0.617048	6.469380427044678e-171	1.0634811672759591e-169	3	Ex_L6-IT-Car3_SNTB1
SLITRK1	27.8306	0.583244	1.848381908546246e-170	3.035382263860235e-169	3	Ex_L6-IT-Car3_SNTB1
LRSAM1	27.801	0.487359	4.219664924794735e-170	6.91882520601323e-169	3	Ex_L6-IT-Car3_SNTB1
FEZ2	27.7991	0.432603	4.452273718586884e-170	7.2964909294018e-169	3	Ex_L6-IT-Car3_SNTB1
RASSF3	27.795	0.820895	4.983716747936e-170	8.163256691570629e-169	3	Ex_L6-IT-Car3_SNTB1
MLLT6	27.7743	0.520306	8.873508136518377e-170	1.4527252283388466e-168	3	Ex_L6-IT-Car3_SNTB1
TRIP4	27.7636	0.477978	1.1946288085696655e-169	1.9537882796203936e-168	3	Ex_L6-IT-Car3_SNTB1
LYRM4	27.7168	0.448265	4.377838256791118e-169	7.152552774570659e-168	3	Ex_L6-IT-Car3_SNTB1
C2CD3	27.6981	0.436384	7.367470394815558e-169	1.2030906420973276e-167	3	Ex_L6-IT-Car3_SNTB1
RNF149	27.6951	0.398592	8.009432713149056e-169	1.3072552964675628e-167	3	Ex_L6-IT-Car3_SNTB1
SLC35G2	27.6703	0.536262	1.5925793648482216e-168	2.597996449611618e-167	3	Ex_L6-IT-Car3_SNTB1
LRMDA	27.6628	0.628667	1.956273259306735e-168	3.189671193635037e-167	3	Ex_L6-IT-Car3_SNTB1
FOXK2	27.6516	0.396096	2.670456131622325e-168	4.351919837286249e-167	3	Ex_L6-IT-Car3_SNTB1
M1AP	27.6466	1.59939	3.0662919997581445e-168	4.994454976118515e-167	3	Ex_L6-IT-Car3_SNTB1
DENND4C	27.6324	0.405042	4.5453172341843105e-168	7.396009084105187e-167	3	Ex_L6-IT-Car3_SNTB1
NDRG3	27.6147	0.442887	7.413999311280142e-168	1.2057722027111902e-166	3	Ex_L6-IT-Car3_SNTB1
KPNA1	27.6113	0.39049	8.1491658557409e-168	1.3246632412586643e-166	3	Ex_L6-IT-Car3_SNTB1
SPCS2	27.61	0.472832	8.436100371985547e-168	1.3706096339657452e-166	3	Ex_L6-IT-Car3_SNTB1
PPM1E	27.5592	0.504144	3.4368381488866006e-167	5.575334554540648e-166	3	Ex_L6-IT-Car3_SNTB1
EFCAB7	27.5256	0.43362	8.661035046104589e-167	1.403595861619347e-165	3	Ex_L6-IT-Car3_SNTB1
SSTR2	27.5231	0.578441	9.28296435273482e-167	1.5036243422511169e-165	3	Ex_L6-IT-Car3_SNTB1
CACNA1B	27.5183	0.525727	1.0599203308678458e-166	1.7159569217117185e-165	3	Ex_L6-IT-Car3_SNTB1
CACNG2	27.5073	0.461987	1.4365675416667027e-166	2.3245549225989643e-165	3	Ex_L6-IT-Car3_SNTB1
TMOD3	27.4784	0.45451	3.1852518723837496e-166	5.151553999964814e-165	3	Ex_L6-IT-Car3_SNTB1
LINC01474	27.4673	4.29607	4.318606051444781e-166	6.981020145420754e-165	3	Ex_L6-IT-Car3_SNTB1
MPP1	27.4482	0.775228	7.290839415553198e-166	1.1773750203372424e-164	3	Ex_L6-IT-Car3_SNTB1
DPH6-DT	27.447	0.487334	7.549958978645326e-166	1.2186052177169652e-164	3	Ex_L6-IT-Car3_SNTB1
UBE2D2	27.4182	0.399016	1.6626751635476254e-165	2.680948644433939e-164	3	Ex_L6-IT-Car3_SNTB1
LDB3	27.4071	0.706297	2.259019658256785e-165	3.640680625296234e-164	3	Ex_L6-IT-Car3_SNTB1
RCL1	27.4065	0.509897	2.29513872100186e-165	3.697031145408677e-164	3	Ex_L6-IT-Car3_SNTB1
TNNT2	27.4003	1.52854	2.719990796156245e-165	4.3791851818115545e-164	3	Ex_L6-IT-Car3_SNTB1
C4orf47	27.3674	0.552565	6.702626742134202e-165	1.0780394487511933e-163	3	Ex_L6-IT-Car3_SNTB1
ATP11B	27.3538	0.390068	9.721251141964076e-165	1.561981772002944e-163	3	Ex_L6-IT-Car3_SNTB1
UBA3	27.3483	0.435135	1.1322692549885215e-164	1.8183846947657764e-163	3	Ex_L6-IT-Car3_SNTB1
HINT1	27.3473	0.571016	1.1616707993344455e-164	1.8646678727392937e-163	3	Ex_L6-IT-Car3_SNTB1
AC110296.1	27.3071	0.934435	3.4923884782605794e-164	5.600231954704239e-163	3	Ex_L6-IT-Car3_SNTB1
NSUN2	27.2327	0.500559	2.6661927263445703e-163	4.2711074379676844e-162	3	Ex_L6-IT-Car3_SNTB1
CCDC28A	27.2069	0.488689	5.386702534773933e-163	8.624915667747229e-162	3	Ex_L6-IT-Car3_SNTB1
PCMT1	27.1772	0.427373	1.2076248081503337e-162	1.9297302358268597e-161	3	Ex_L6-IT-Car3_SNTB1
MAPKAP1	27.1181	0.355427	6.030945863573017e-162	9.63237659636171e-161	3	Ex_L6-IT-Car3_SNTB1
AC020928.1	27.1085	0.537591	7.82177719473549e-162	1.2473963142963183e-160	3	Ex_L6-IT-Car3_SNTB1
AKR1C2	27.089	2.11339	1.326113756730951e-161	2.1116977461184363e-160	3	Ex_L6-IT-Car3_SNTB1
DLGAP2	27.0748	0.703886	1.948782065519243e-161	3.1016904419856444e-160	3	Ex_L6-IT-Car3_SNTB1
MED15	27.0718	0.42046	2.1164734560744603e-161	3.366916239283497e-160	3	Ex_L6-IT-Car3_SNTB1
EXOC5	27.0649	0.384637	2.553461016562723e-161	4.0600663776502763e-160	3	Ex_L6-IT-Car3_SNTB1
PCNP	27.0198	0.406792	8.642398618059521e-161	1.3714403631699307e-159	3	Ex_L6-IT-Car3_SNTB1
FBXO25	26.9972	0.460145	1.5935602000264857e-160	2.5275284776558703e-159	3	Ex_L6-IT-Car3_SNTB1
PABPC1L	26.994	1.10595	1.737521644310784e-160	2.7545005424083726e-159	3	Ex_L6-IT-Car3_SNTB1
LRRC37A3	26.978	0.467494	2.6776202178677855e-160	4.2427435291921844e-159	3	Ex_L6-IT-Car3_SNTB1
CCAR1	26.9198	0.372534	1.2870872958129247e-159	2.034385292084376e-158	3	Ex_L6-IT-Car3_SNTB1
STMN1	26.9076	0.464895	1.7893932987516243e-159	2.8269414151234364e-158	3	Ex_L6-IT-Car3_SNTB1
FARS2	26.9068	0.384396	1.8280455903015124e-159	2.8865821916052316e-158	3	Ex_L6-IT-Car3_SNTB1
POU2F2	26.89	0.624298	2.8749455394347837e-159	4.5374571496527604e-158	3	Ex_L6-IT-Car3_SNTB1
ARNTL	26.8886	0.44465	2.9854668009547237e-159	4.709570203633107e-158	3	Ex_L6-IT-Car3_SNTB1
SLC38A6	26.882	0.411717	3.5697123103268163e-159	5.628445507409492e-158	3	Ex_L6-IT-Car3_SNTB1
POU3F2	26.8764	1.02883	4.1505684977360627e-159	6.53785959188622e-158	3	Ex_L6-IT-Car3_SNTB1
CKAP5	26.8725	0.390984	4.599713451821498e-159	7.241779817341964e-158	3	Ex_L6-IT-Car3_SNTB1
PIBF1	26.8252	0.341056	1.6419964026357197e-158	2.582617709575151e-157	3	Ex_L6-IT-Car3_SNTB1
ECPAS	26.8132	0.340897	2.2661578939811266e-158	3.562582569443637e-157	3	Ex_L6-IT-Car3_SNTB1
WDFY2	26.8115	0.379221	2.3739515004444572e-158	3.730212463106423e-157	3	Ex_L6-IT-Car3_SNTB1
MMP17	26.7792	0.561472	5.649462236395149e-158	8.872701989797263e-157	3	Ex_L6-IT-Car3_SNTB1
EPHA10	26.7313	0.590488	2.0376074709164234e-157	3.198574510567922e-156	3	Ex_L6-IT-Car3_SNTB1
ACTN4	26.7079	0.418988	3.806063516493573e-157	5.968794371264687e-156	3	Ex_L6-IT-Car3_SNTB1
GNAS	26.7064	0.410392	3.9624455887210154e-157	6.210997760128797e-156	3	Ex_L6-IT-Car3_SNTB1
SESN3	26.6993	0.428197	4.797219492695954e-157	7.512126848801842e-156	3	Ex_L6-IT-Car3_SNTB1
NCAN	26.6912	0.551616	5.95406118498739e-157	9.319109247963409e-156	3	Ex_L6-IT-Car3_SNTB1
MRPL13	26.683	0.648149	7.413053785183578e-157	1.1597013194506673e-155	3	Ex_L6-IT-Car3_SNTB1
GNB1	26.6827	0.335641	7.473747234542695e-157	1.1686256107736136e-155	3	Ex_L6-IT-Car3_SNTB1
RBFOX2	26.6705	0.299031	1.0363076429108747e-156	1.6196224668888545e-155	3	Ex_L6-IT-Car3_SNTB1
UBR2	26.6684	0.321504	1.0941385018159153e-156	1.7091713047138034e-155	3	Ex_L6-IT-Car3_SNTB1
KATNA1	26.6456	0.675954	2.0140450310043386e-156	3.14157686213963e-155	3	Ex_L6-IT-Car3_SNTB1
RTN1	26.6416	0.402666	2.239043452204069e-156	3.4891397453874595e-155	3	Ex_L6-IT-Car3_SNTB1
CDH26	26.605	0.687617	5.935071853096178e-156	9.239736010755512e-155	3	Ex_L6-IT-Car3_SNTB1
KLF8	26.5855	0.705769	9.995267610641041e-156	1.5553102427262183e-154	3	Ex_L6-IT-Car3_SNTB1
GPALPP1	26.5809	0.392982	1.1293280262424293e-155	1.756434011300058e-154	3	Ex_L6-IT-Car3_SNTB1
AC124854.1	26.5754	0.515541	1.3068691497232927e-155	2.03157596739372e-154	3	Ex_L6-IT-Car3_SNTB1
AC091138.1	26.5439	0.519239	3.0168379448097764e-155	4.6852385319321585e-154	3	Ex_L6-IT-Car3_SNTB1
BRINP1	26.533	0.476831	4.03651279509665e-155	6.26578650397779e-154	3	Ex_L6-IT-Car3_SNTB1
BAHD1	26.5208	0.875603	5.583882630679936e-155	8.659342478429547e-154	3	Ex_L6-IT-Car3_SNTB1
LRIG2	26.5043	0.423089	8.653586076584826e-155	1.3413267745897498e-153	3	Ex_L6-IT-Car3_SNTB1
AC073525.1	26.495	0.997267	1.1071359379815284e-154	1.715257655560454e-153	3	Ex_L6-IT-Car3_SNTB1
CELF5	26.4862	0.427339	1.3989223154509083e-154	2.1662673786723852e-153	3	Ex_L6-IT-Car3_SNTB1
ZBTB8OS	26.4803	0.382455	1.635051721328176e-154	2.530696719789055e-153	3	Ex_L6-IT-Car3_SNTB1
MAGI1	26.4485	0.335861	3.79641023412965e-154	5.870327581625476e-153	3	Ex_L6-IT-Car3_SNTB1
DNAAF4	26.4272	0.520651	6.673851233497981e-154	1.0314689805597772e-152	3	Ex_L6-IT-Car3_SNTB1
RIF1	26.4054	0.348221	1.1883480373244135e-153	1.8348666394138255e-152	3	Ex_L6-IT-Car3_SNTB1
INIP	26.4049	0.489679	1.2031815327447202e-153	1.85687539150328e-152	3	Ex_L6-IT-Car3_SNTB1
GALK2	26.3977	0.373656	1.456633183814794e-153	2.246946103815223e-152	3	Ex_L6-IT-Car3_SNTB1
AC100844.1	26.3949	2.313	1.569921770908942e-153	2.420535304049644e-152	3	Ex_L6-IT-Car3_SNTB1
GPR89B	26.3172	0.545451	1.2199704827116733e-152	1.8782620997404758e-151	3	Ex_L6-IT-Car3_SNTB1
AKAP6	26.3067	0.217972	1.6058952601145428e-152	2.471242950951481e-151	3	Ex_L6-IT-Car3_SNTB1
ZNF445	26.3043	0.445531	1.7136063174810682e-152	2.635728891299853e-151	3	Ex_L6-IT-Car3_SNTB1
FAM129B	26.3036	1.53436	1.7438403077307767e-152	2.680945279241188e-151	3	Ex_L6-IT-Car3_SNTB1
ZNF74	26.2796	0.950821	3.2810538439492113e-152	5.039390417367631e-151	3	Ex_L6-IT-Car3_SNTB1
PDCD10	26.2752	0.41469	3.6863298954510153e-152	5.659143436528753e-151	3	Ex_L6-IT-Car3_SNTB1
COL5A3	26.2652	0.770725	4.794498605720854e-152	7.356845825128853e-151	3	Ex_L6-IT-Car3_SNTB1
RAP1A	26.2617	0.344534	5.260086512840829e-152	8.063536449038626e-151	3	Ex_L6-IT-Car3_SNTB1
SLC25A37	26.2353	0.475131	1.0525443411059157e-151	1.6127435745907428e-150	3	Ex_L6-IT-Car3_SNTB1
SYNPO	26.1925	0.572022	3.235768160058666e-151	4.955582030598451e-150	3	Ex_L6-IT-Car3_SNTB1
STX2	26.1837	0.439636	4.072596719024454e-151	6.234205746814356e-150	3	Ex_L6-IT-Car3_SNTB1
EMB	26.1729	0.504941	5.4027729864830084e-151	8.266449078984198e-150	3	Ex_L6-IT-Car3_SNTB1
PGBD1	26.1506	0.529862	9.69503316580573e-151	1.4819616774773368e-149	3	Ex_L6-IT-Car3_SNTB1
WDR5	26.1445	0.570688	1.1372828588571008e-150	1.737596829514671e-149	3	Ex_L6-IT-Car3_SNTB1
ITCH	26.1248	0.294086	1.9075386463355142e-150	2.913042454239444e-149	3	Ex_L6-IT-Car3_SNTB1
NRF1	26.1212	0.335061	2.0964202757585347e-150	3.1999623256325725e-149	3	Ex_L6-IT-Car3_SNTB1
FAM98A	26.1126	0.548867	2.62495625635275e-150	4.004808261775512e-149	3	Ex_L6-IT-Car3_SNTB1
SPATA7	26.1013	0.405373	3.521051324508188e-150	5.369393783242162e-149	3	Ex_L6-IT-Car3_SNTB1
CACUL1	26.0871	0.378475	5.107253735050993e-150	7.7845529218505595e-149	3	Ex_L6-IT-Car3_SNTB1
CFAP221	26.0827	0.460821	5.723879883973212e-150	8.720275206971839e-149	3	Ex_L6-IT-Car3_SNTB1
VPS13B	26.079	0.264086	6.302581102949686e-150	9.597357222310124e-149	3	Ex_L6-IT-Car3_SNTB1
SFI1	26.0683	0.495068	8.339545139679385e-150	1.2693144262716761e-148	3	Ex_L6-IT-Car3_SNTB1
ACADM	26.0509	0.416737	1.3129611967997437e-149	1.9974341777904556e-148	3	Ex_L6-IT-Car3_SNTB1
TLE3	26.039	0.780417	1.7946660330187763e-149	2.728965592400976e-148	3	Ex_L6-IT-Car3_SNTB1
GNA12	26.0326	0.377122	2.117598941875908e-149	3.216963134128128e-148	3	Ex_L6-IT-Car3_SNTB1
AL359915.1	26.0172	0.891128	3.1660825621009185e-149	4.807493801286793e-148	3	Ex_L6-IT-Car3_SNTB1
RPGRIP1L	26.0142	0.422398	3.4174391572474475e-149	5.186704555142159e-148	3	Ex_L6-IT-Car3_SNTB1
NIM1K	26.0034	0.418452	4.528204677631325e-149	6.869277919821497e-148	3	Ex_L6-IT-Car3_SNTB1
VSTM2B	25.9928	0.44501	5.969651477067887e-149	9.051664158721156e-148	3	Ex_L6-IT-Car3_SNTB1
RBBP8	25.9602	0.602357	1.3963623853430656e-148	2.115274442742623e-147	3	Ex_L6-IT-Car3_SNTB1
ANAPC10	25.9349	0.397944	2.692640099416014e-148	4.077008324441856e-147	3	Ex_L6-IT-Car3_SNTB1
NTNG1	25.9283	0.395317	3.197025430350145e-148	4.8384269136980776e-147	3	Ex_L6-IT-Car3_SNTB1
SLC9A9	25.9205	0.244858	3.915506866349313e-148	5.922989824880342e-147	3	Ex_L6-IT-Car3_SNTB1
NUCB2	25.9099	0.428645	5.1563956762454475e-148	7.79640212700462e-147	3	Ex_L6-IT-Car3_SNTB1
IDE	25.8923	0.415498	8.129675811635384e-148	1.2286164307971043e-146	3	Ex_L6-IT-Car3_SNTB1
CUL2	25.8833	0.410461	1.027240230341741e-147	1.5502472793179011e-146	3	Ex_L6-IT-Car3_SNTB1
TMEM65	25.8824	0.43837	1.0499768775808959e-147	1.583813991563763e-146	3	Ex_L6-IT-Car3_SNTB1
AC004817.1	25.8794	1.46667	1.136625376492597e-147	1.7137101382327676e-146	3	Ex_L6-IT-Car3_SNTB1
FERMT2	25.8671	0.43743	1.5606091725808753e-147	2.3507455232871963e-146	3	Ex_L6-IT-Car3_SNTB1
ACOT7	25.8641	0.440658	1.689300410679884e-147	2.5433973617374443e-146	3	Ex_L6-IT-Car3_SNTB1
BID	25.8592	0.837226	1.9168765200776635e-147	2.8846785733568935e-146	3	Ex_L6-IT-Car3_SNTB1
TPP2	25.8478	0.368116	2.572429378541327e-147	3.869392716388994e-146	3	Ex_L6-IT-Car3_SNTB1
HECTD4	25.8318	0.302495	3.8918077258505315e-147	5.851226078297756e-146	3	Ex_L6-IT-Car3_SNTB1
OSBPL8	25.8184	0.381031	5.504434986536451e-147	8.27188520326648e-146	3	Ex_L6-IT-Car3_SNTB1
CFAP299	25.8088	0.579	7.072049964519672e-147	1.0622663329266093e-145	3	Ex_L6-IT-Car3_SNTB1
TSEN15	25.7943	0.408054	1.0276953346253973e-146	1.541494888860632e-145	3	Ex_L6-IT-Car3_SNTB1
MSRB3	25.7864	0.497696	1.2607842153545067e-146	1.8884649591277717e-145	3	Ex_L6-IT-Car3_SNTB1
CDK13	25.749	0.264323	3.309706632323408e-146	4.9504991033151116e-145	3	Ex_L6-IT-Car3_SNTB1
LCA5	25.7395	0.47242	4.222322790082648e-146	6.3125991540577666e-145	3	Ex_L6-IT-Car3_SNTB1
POLN	25.7146	0.427722	8.025444180990402e-146	1.1987282336352051e-144	3	Ex_L6-IT-Car3_SNTB1
CNNM4	25.6922	0.714395	1.4271822117390416e-145	2.1307311687747973e-144	3	Ex_L6-IT-Car3_SNTB1
LTA4H	25.6894	0.549723	1.5358419968520242e-145	2.2918882970257103e-144	3	Ex_L6-IT-Car3_SNTB1
NEAT1	25.6815	0.00277344	1.881542468620101e-145	2.8064589921843303e-144	3	Ex_L6-IT-Car3_SNTB1
ARL6IP5	25.6812	0.446595	1.895051346566304e-145	2.825293163919861e-144	3	Ex_L6-IT-Car3_SNTB1
ZNF718	25.6797	0.389814	1.969292694956715e-145	2.934612495521776e-144	3	Ex_L6-IT-Car3_SNTB1
HPRT1	25.6769	0.396004	2.1153382991700374e-145	3.150782137011103e-144	3	Ex_L6-IT-Car3_SNTB1
PTPRM	25.6667	0.272699	2.7533232459166947e-145	4.099150719141496e-144	3	Ex_L6-IT-Car3_SNTB1
TBC1D15	25.6494	0.360787	4.2905666091845324e-145	6.384833422743298e-144	3	Ex_L6-IT-Car3_SNTB1
AMPH	25.6397	0.480931	5.5033220206789414e-145	8.185744392782386e-144	3	Ex_L6-IT-Car3_SNTB1
AL442647.1	25.6346	0.58846	6.272383497275796e-145	9.32533154845565e-144	3	Ex_L6-IT-Car3_SNTB1
GAP43	25.6251	0.50999	8.01063319779e-145	1.1904113034508064e-143	3	Ex_L6-IT-Car3_SNTB1
PKNOX1	25.6237	0.402823	8.311360673992001e-145	1.234527976977421e-143	3	Ex_L6-IT-Car3_SNTB1
B3GALT2	25.6215	0.503665	8.796134594842119e-145	1.3059284350516527e-143	3	Ex_L6-IT-Car3_SNTB1
ZER1	25.6092	0.391369	1.20504448838092e-144	1.7874268686683468e-143	3	Ex_L6-IT-Car3_SNTB1
FAM19A4	25.6053	1.149	1.3316827621845918e-144	1.9734405188544003e-143	3	Ex_L6-IT-Car3_SNTB1
LINC00670	25.593	4.3117	1.8256386635911435e-144	2.7041903440960078e-143	3	Ex_L6-IT-Car3_SNTB1
CAPZA1	25.5814	0.376054	2.4547007332641859e-144	3.6342956004182646e-143	3	Ex_L6-IT-Car3_SNTB1
ERCC6	25.5777	0.42088	2.700371388033087e-144	3.996175468877232e-143	3	Ex_L6-IT-Car3_SNTB1
PFN2	25.5753	0.487548	2.8715925933287297e-144	4.247597188257579e-143	3	Ex_L6-IT-Car3_SNTB1
GRIN1	25.5738	0.403565	2.9844557877283624e-144	4.412504798478496e-143	3	Ex_L6-IT-Car3_SNTB1
KCNH3	25.5682	0.541243	3.447521003859872e-144	5.0947936089790785e-143	3	Ex_L6-IT-Car3_SNTB1
TAOK1	25.5558	0.278719	4.7347818554588496e-144	6.9938993023073345e-143	3	Ex_L6-IT-Car3_SNTB1
PXYLP1	25.553	0.45267	5.0849661301443404e-144	7.507706444409886e-143	3	Ex_L6-IT-Car3_SNTB1
PIP4K2C	25.5291	0.610924	9.360449336226195e-144	1.3813884674497975e-142	3	Ex_L6-IT-Car3_SNTB1
ARPC2	25.5206	0.412477	1.1657680451131623e-143	1.719615211665774e-142	3	Ex_L6-IT-Car3_SNTB1
NBDY	25.515	0.450281	1.3444793173025064e-143	1.9823181245768524e-142	3	Ex_L6-IT-Car3_SNTB1
LEPR	25.5001	0.494381	1.9655352250651151e-143	2.8940157663539166e-142	3	Ex_L6-IT-Car3_SNTB1
BRWD3	25.4876	0.403195	2.7032441876286465e-143	3.976549151856483e-142	3	Ex_L6-IT-Car3_SNTB1
STX3	25.4786	0.435226	3.4045011115395236e-143	5.003523445532789e-142	3	Ex_L6-IT-Car3_SNTB1
UBR4	25.478	0.358934	3.4523394785993063e-143	5.0715041061367805e-142	3	Ex_L6-IT-Car3_SNTB1
VPS13C	25.4721	0.224981	4.0139120717761854e-143	5.8937547602033544e-142	3	Ex_L6-IT-Car3_SNTB1
RAB21	25.461	0.396267	5.329661225652418e-143	7.822126248679699e-142	3	Ex_L6-IT-Car3_SNTB1
NEXMIF	25.4586	0.419289	5.668347083074187e-143	8.315392499753382e-142	3	Ex_L6-IT-Car3_SNTB1
DAPP1	25.4408	5.18451	8.931295221170477e-143	1.309609920325313e-141	3	Ex_L6-IT-Car3_SNTB1
CAMK1D	25.4395	0.517771	9.21863005859147e-143	1.3511239178737973e-141	3	Ex_L6-IT-Car3_SNTB1
HOOK1	25.4355	0.411639	1.0205426917009672e-142	1.4950693781164742e-141	3	Ex_L6-IT-Car3_SNTB1
AC093797.1	25.4233	1.41284	1.3951727644160608e-142	2.0429588756456204e-141	3	Ex_L6-IT-Car3_SNTB1
LPCAT2	25.4224	0.922409	1.4254792785597294e-142	2.0863833077101492e-141	3	Ex_L6-IT-Car3_SNTB1
AC008537.1	25.416	0.495115	1.678024701243708e-142	2.4537760567388026e-141	3	Ex_L6-IT-Car3_SNTB1
FUT9	25.3904	0.414058	3.2195639391591017e-142	4.7015318617465113e-141	3	Ex_L6-IT-Car3_SNTB1
STPG1	25.385	0.66581	3.696925342619591e-142	5.396163601466473e-141	3	Ex_L6-IT-Car3_SNTB1
LIMS1	25.3658	0.394889	6.010597302511706e-142	8.765294809975992e-141	3	Ex_L6-IT-Car3_SNTB1
AC108062.1	25.3657	0.533582	6.0372893566483e-142	8.800214453942443e-141	3	Ex_L6-IT-Car3_SNTB1
ZNF568	25.3524	0.429624	8.454185919162196e-142	1.2317583568169057e-140	3	Ex_L6-IT-Car3_SNTB1
CEP120	25.3417	0.463729	1.1086706011117439e-141	1.6123784561515732e-140	3	Ex_L6-IT-Car3_SNTB1
ABHD18	25.3408	0.385187	1.1360147272491544e-141	1.6513963632638683e-140	3	Ex_L6-IT-Car3_SNTB1
RIC8B	25.3318	0.360533	1.4266648199384393e-141	2.072966628843885e-140	3	Ex_L6-IT-Car3_SNTB1
TMEM87A	25.3278	0.375081	1.5774640805952323e-141	2.2910413272071914e-140	3	Ex_L6-IT-Car3_SNTB1
SUB1	25.3273	0.408422	1.5990908922491777e-141	2.3213988716253466e-140	3	Ex_L6-IT-Car3_SNTB1
BZW2	25.3178	0.432326	2.0321197749474788e-141	2.9486904651060814e-140	3	Ex_L6-IT-Car3_SNTB1
STARD13	25.3075	0.484436	2.6388468242822937e-141	3.827343295752848e-140	3	Ex_L6-IT-Car3_SNTB1
NUDT4	25.3047	0.437094	2.838603252806299e-141	4.1152040550525347e-140	3	Ex_L6-IT-Car3_SNTB1
ZC2HC1A	25.2867	0.387725	4.470783241170881e-141	6.472635529321006e-140	3	Ex_L6-IT-Car3_SNTB1
DISP2	25.2702	0.620241	6.799797841159262e-141	9.835608263336415e-140	3	Ex_L6-IT-Car3_SNTB1
RAD51B	25.2681	0.380325	7.168139114439294e-141	1.0363718821639014e-139	3	Ex_L6-IT-Car3_SNTB1
SLC22A15	25.2582	0.345651	9.194136540694288e-141	1.3286916582196854e-139	3	Ex_L6-IT-Car3_SNTB1
MMD2	25.257	0.485175	9.484429239288295e-141	1.370025376003416e-139	3	Ex_L6-IT-Car3_SNTB1
TCEA1	25.2461	0.416308	1.2484999995815224e-140	1.8026449520771698e-139	3	Ex_L6-IT-Car3_SNTB1
ICA1L	25.2296	0.373673	1.8986818864942386e-140	2.7364763365447104e-139	3	Ex_L6-IT-Car3_SNTB1
TTYH3	25.2203	0.521227	2.398297206286818e-140	3.4549929942546475e-139	3	Ex_L6-IT-Car3_SNTB1
SACM1L	25.2186	0.385203	2.507096965177654e-140	3.610106951340533e-139	3	Ex_L6-IT-Car3_SNTB1
TTC26	25.2155	0.516043	2.7096842935041787e-140	3.900070758292021e-139	3	Ex_L6-IT-Car3_SNTB1
TRAPPC13	25.2088	0.420676	3.209656288547984e-140	4.615537604523737e-139	3	Ex_L6-IT-Car3_SNTB1
CD163L1	25.189	1.09542	5.280781742159514e-140	7.583638110132167e-139	3	Ex_L6-IT-Car3_SNTB1
SEC62	25.1851	0.386216	5.837662984647476e-140	8.37960951456633e-139	3	Ex_L6-IT-Car3_SNTB1
AL645568.1	25.1827	0.394568	6.202175084039118e-140	8.89885747951318e-139	3	Ex_L6-IT-Car3_SNTB1
NME5	25.1687	0.415151	8.828683709950903e-140	1.2650366609262835e-138	3	Ex_L6-IT-Car3_SNTB1
PDP1	25.1454	0.444515	1.5867219980010075e-139	2.2725519040659043e-138	3	Ex_L6-IT-Car3_SNTB1
COMMD1	25.1434	0.35519	1.6686997650922024e-139	2.3888950747895024e-138	3	Ex_L6-IT-Car3_SNTB1
SBK1	25.1316	0.908174	2.2435628885887282e-139	3.210429271437886e-138	3	Ex_L6-IT-Car3_SNTB1
STRAP	25.1274	0.471624	2.495271890575333e-139	3.567425975106787e-138	3	Ex_L6-IT-Car3_SNTB1
LINC02073	25.1154	2.4218	3.378447513753316e-139	4.82792506213838e-138	3	Ex_L6-IT-Car3_SNTB1
SLC6A6	25.0942	0.512806	5.750576886606012e-139	8.210460466576204e-138	3	Ex_L6-IT-Car3_SNTB1
TAF4B	25.0909	0.464411	6.256732103786089e-139	8.925175417328695e-138	3	Ex_L6-IT-Car3_SNTB1
CLIC4	25.0849	0.427564	7.265123352786078e-139	1.0359024793053544e-137	3	Ex_L6-IT-Car3_SNTB1
IARS2	25.0846	0.486222	7.327572975910497e-139	1.0443421288932226e-137	3	Ex_L6-IT-Car3_SNTB1
MIPOL1	25.0633	0.414509	1.251344122412103e-138	1.781066829762833e-137	3	Ex_L6-IT-Car3_SNTB1
LIG4	25.0614	0.547662	1.3112821759997061e-138	1.865549273394964e-137	3	Ex_L6-IT-Car3_SNTB1
USP38	25.0461	0.488636	1.9244830035372512e-138	2.7367292920696845e-137	3	Ex_L6-IT-Car3_SNTB1
APLP2	25.0413	0.391017	2.174219643773582e-138	3.09049792222102e-137	3	Ex_L6-IT-Car3_SNTB1
DBT	25.0168	0.454221	4.012516906764752e-138	5.700976903584741e-137	3	Ex_L6-IT-Car3_SNTB1
ADH5	25.0164	0.551935	4.056575255540338e-138	5.761020151252522e-137	3	Ex_L6-IT-Car3_SNTB1
ARHGEF4	25.0084	0.329916	4.951945905420718e-138	7.029481385191599e-137	3	Ex_L6-IT-Car3_SNTB1
AP4E1	25.0075	0.420889	5.0719720347693013e-138	7.19667458024684e-137	3	Ex_L6-IT-Car3_SNTB1
RPS6KA2	24.9849	0.49684	8.919360024182628e-138	1.2650171572146403e-136	3	Ex_L6-IT-Car3_SNTB1
ZSWIM5	24.9832	0.371182	9.315498845541304e-138	1.3206162279305214e-136	3	Ex_L6-IT-Car3_SNTB1
PTGIS	24.9805	1.69032	9.951708350310585e-138	1.4095613785835582e-136	3	Ex_L6-IT-Car3_SNTB1
AGPAT5	24.9646	0.393487	1.4807518767007343e-137	2.0964122570753346e-136	3	Ex_L6-IT-Car3_SNTB1
OCIAD1	24.9565	0.343217	1.8160954197210132e-137	2.5700477540831068e-136	3	Ex_L6-IT-Car3_SNTB1
CATSPERG	24.9559	0.896426	1.8410142756980983e-137	2.604161429540458e-136	3	Ex_L6-IT-Car3_SNTB1
AL591845.1	24.9453	0.915308	2.4033723088710573e-137	3.3981308651332663e-136	3	Ex_L6-IT-Car3_SNTB1
ABLIM1	24.943	0.404861	2.540547412822786e-137	3.590498392564148e-136	3	Ex_L6-IT-Car3_SNTB1
GNPNAT1	24.9415	0.609721	2.6434697514524634e-137	3.734308966789483e-136	3	Ex_L6-IT-Car3_SNTB1
ZNF100	24.9212	0.617984	4.385588105435842e-137	6.184412733717382e-136	3	Ex_L6-IT-Car3_SNTB1
PDHX	24.9092	0.3613	5.915328989081926e-137	8.334266731802806e-136	3	Ex_L6-IT-Car3_SNTB1
NME9	24.9087	0.432958	5.988054784711787e-137	8.433023615269493e-136	3	Ex_L6-IT-Car3_SNTB1
ANO5	24.8947	0.443684	8.501725651041349e-137	1.196778506738637e-135	3	Ex_L6-IT-Car3_SNTB1
TRPC7	24.882	1.84889	1.1656031928926197e-136	1.640086108787292e-135	3	Ex_L6-IT-Car3_SNTB1
AC073332.1	24.8726	0.561061	1.4743156761272512e-136	2.0735557483512293e-135	3	Ex_L6-IT-Car3_SNTB1
SPINT2	24.8311	0.489335	4.135029956964684e-136	5.810623894350505e-135	3	Ex_L6-IT-Car3_SNTB1
YME1L1	24.8294	0.347223	4.31661797691791e-136	6.06313561431271e-135	3	Ex_L6-IT-Car3_SNTB1
AC007040.2	24.8276	0.762773	4.516522696672027e-136	6.341142448671125e-135	3	Ex_L6-IT-Car3_SNTB1
CDH20	24.8199	0.460292	5.466412253036776e-136	7.671414024312101e-135	3	Ex_L6-IT-Car3_SNTB1
ZNF26	24.8194	0.470306	5.5405559186217e-136	7.772060905285491e-135	3	Ex_L6-IT-Car3_SNTB1
CDKL3	24.7971	0.417561	9.630839144071049e-136	1.350382736704124e-134	3	Ex_L6-IT-Car3_SNTB1
IBTK	24.7858	0.338305	1.274753628045952e-135	1.7866068017919621e-134	3	Ex_L6-IT-Car3_SNTB1
SNAP25-AS1	24.7819	0.439028	1.4059517670449614e-135	1.969623465865917e-134	3	Ex_L6-IT-Car3_SNTB1
NSD2	24.771	0.354331	1.843545524383743e-135	2.5815277559322875e-134	3	Ex_L6-IT-Car3_SNTB1
LINC00630	24.726	0.403424	5.61999443803673e-135	7.86283850656152e-134	3	Ex_L6-IT-Car3_SNTB1
TOP1	24.716	0.329475	7.191242377161403e-135	1.005675314368722e-133	3	Ex_L6-IT-Car3_SNTB1
AC004160.2	24.7153	2.0191	7.325782400786168e-135	1.0240433784414836e-133	3	Ex_L6-IT-Car3_SNTB1
PGRMC2	24.6873	0.513453	1.4628478645804384e-134	2.0430768410328106e-133	3	Ex_L6-IT-Car3_SNTB1
CSTF3	24.6544	0.36126	3.300124068912827e-134	4.607088237206887e-133	3	Ex_L6-IT-Car3_SNTB1
B4GALNT3	24.5932	0.494839	1.4947460004209661e-133	2.085808671928891e-132	3	Ex_L6-IT-Car3_SNTB1
SLC38A8	24.5648	2.52652	3.0069457570651765e-133	4.188675439591791e-132	3	Ex_L6-IT-Car3_SNTB1
PHC3	24.5587	0.290376	3.4908800549774396e-133	4.860682576332994e-132	3	Ex_L6-IT-Car3_SNTB1
RCAN3	24.5578	1.65997	3.573290818855743e-133	4.9732695284673826e-132	3	Ex_L6-IT-Car3_SNTB1
SMARCA4	24.5568	0.377097	3.663353686815711e-133	5.096404201992556e-132	3	Ex_L6-IT-Car3_SNTB1
RBM25	24.5444	0.284385	4.965719540423493e-133	6.9052382098797e-132	3	Ex_L6-IT-Car3_SNTB1
TRA2A	24.5343	0.252298	6.3694446694154485e-133	8.853389924659504e-132	3	Ex_L6-IT-Car3_SNTB1
LINC00276	24.5057	0.648227	1.283683675239306e-132	1.7835187021245498e-131	3	Ex_L6-IT-Car3_SNTB1
NECAB2	24.4888	0.78509	1.9447186707712677e-132	2.7007733633654377e-131	3	Ex_L6-IT-Car3_SNTB1
SAMD8	24.4855	0.382858	2.1083822636804818e-132	2.9267963321516014e-131	3	Ex_L6-IT-Car3_SNTB1
ASNS	24.4761	0.426548	2.6520174420454306e-132	3.6782678279521016e-131	3	Ex_L6-IT-Car3_SNTB1
ACACA	24.4562	0.301774	4.3231094603319646e-132	5.993427260907652e-131	3	Ex_L6-IT-Car3_SNTB1
JUP	24.4146	1.42944	1.1956402516122798e-131	1.6568822673618442e-130	3	Ex_L6-IT-Car3_SNTB1
CALY	24.4139	0.456611	1.2188899692391268e-131	1.6883707619737302e-130	3	Ex_L6-IT-Car3_SNTB1
AKAP10	24.4007	0.336156	1.6830924645802842e-131	2.3303629849908266e-130	3	Ex_L6-IT-Car3_SNTB1
ZFR2	24.3937	0.410397	1.995110706867561e-131	2.7611815091719132e-130	3	Ex_L6-IT-Car3_SNTB1
AKIRIN1	24.3928	0.41567	2.038745909645779e-131	2.8203532037625693e-130	3	Ex_L6-IT-Car3_SNTB1
ZFYVE9	24.3819	0.345435	2.664144359306596e-131	3.683924088382565e-130	3	Ex_L6-IT-Car3_SNTB1
N4BP2	24.3736	0.423257	3.2587093076376103e-131	4.504132334227843e-130	3	Ex_L6-IT-Car3_SNTB1
NEK1	24.372	0.326341	3.3861579167942085e-131	4.678271388364366e-130	3	Ex_L6-IT-Car3_SNTB1
DPM1	24.3716	0.405241	3.4211307547424676e-131	4.724552079792841e-130	3	Ex_L6-IT-Car3_SNTB1
AL356124.1	24.3617	0.571594	4.353968827379879e-131	6.010202811737352e-130	3	Ex_L6-IT-Car3_SNTB1
SLC2A9	24.3614	0.852722	4.393629895084135e-131	6.062338854806227e-130	3	Ex_L6-IT-Car3_SNTB1
AC108472.1	24.3385	1.07409	7.675653728442353e-131	1.0586322419524947e-129	3	Ex_L6-IT-Car3_SNTB1
WNT2	24.3303	2.43833	9.372445742000582e-131	1.291543179044975e-129	3	Ex_L6-IT-Car3_SNTB1
DZANK1	24.3123	0.447726	1.4540227844399504e-130	2.0028132412154587e-129	3	Ex_L6-IT-Car3_SNTB1
KIF2A	24.3023	0.31535	1.8539991689522894e-130	2.550462832720584e-129	3	Ex_L6-IT-Car3_SNTB1
SVOP	24.2809	0.40632	3.118616568421414e-130	4.286458868968412e-129	3	Ex_L6-IT-Car3_SNTB1
LHFPL2	24.2803	0.460067	3.1644007560175327e-130	4.347522976931635e-129	3	Ex_L6-IT-Car3_SNTB1
AC073610.3	24.2376	0.72814	8.939775231480718e-130	1.2276959221663554e-128	3	Ex_L6-IT-Car3_SNTB1
CCDC112	24.2335	0.442294	9.87338344569084e-130	1.3553270446293435e-128	3	Ex_L6-IT-Car3_SNTB1
RPP38	24.1953	0.623367	2.4932207044005314e-129	3.4209977793699627e-128	3	Ex_L6-IT-Car3_SNTB1
ME1	24.1942	0.408296	2.563625021793148e-129	3.5160951229978885e-128	3	Ex_L6-IT-Car3_SNTB1
AC004817.4	24.1925	1.49525	2.6702487613484097e-129	3.66076594201291e-128	3	Ex_L6-IT-Car3_SNTB1
TTC19	24.1924	0.340237	2.676202219556785e-129	3.6673585505722767e-128	3	Ex_L6-IT-Car3_SNTB1
SNX32	24.1812	0.420937	3.505523292093887e-129	4.801772584668493e-128	3	Ex_L6-IT-Car3_SNTB1
PPP3CC	24.1698	0.344875	4.6226236132944086e-129	6.329240937877759e-128	3	Ex_L6-IT-Car3_SNTB1
DPP10-AS1	24.1639	0.553037	5.337057241336552e-129	7.304313411156847e-128	3	Ex_L6-IT-Car3_SNTB1
UBE2D3	24.1611	0.280849	5.7085731156719945e-129	7.809435271264519e-128	3	Ex_L6-IT-Car3_SNTB1
TRPS1	24.1428	0.469241	8.882732754579094e-129	1.2136199348569705e-127	3	Ex_L6-IT-Car3_SNTB1
RNLS	24.1221	0.433213	1.4668381031795933e-128	2.0032406644403663e-127	3	Ex_L6-IT-Car3_SNTB1
FAM126B	24.1061	0.356556	2.1592540415231039e-128	2.9463517988227735e-127	3	Ex_L6-IT-Car3_SNTB1
ELAC2	24.1035	0.719957	2.296556569355317e-128	3.132370196916773e-127	3	Ex_L6-IT-Car3_SNTB1
CRYZ	24.0944	0.815202	2.861712275627456e-128	3.901548919099067e-127	3	Ex_L6-IT-Car3_SNTB1
PIP4P2	24.0926	0.407519	2.985763736032006e-128	4.068944463578454e-127	3	Ex_L6-IT-Car3_SNTB1
PPM1H	24.0712	0.348712	5.0035967739207e-128	6.813014748816205e-127	3	Ex_L6-IT-Car3_SNTB1
AP2A1	24.0531	0.527628	7.738710556720793e-128	1.0532733539795137e-126	3	Ex_L6-IT-Car3_SNTB1
RASGEF1B	24.0341	0.458463	1.2254564094352515e-127	1.6671931168533342e-126	3	Ex_L6-IT-Car3_SNTB1
CYP4A22-AS1	24.0336	0.767975	1.2394585395719938e-127	1.6855268314663458e-126	3	Ex_L6-IT-Car3_SNTB1
RILPL1	24.0335	0.400556	1.2429290045081604e-127	1.6895291631496373e-126	3	Ex_L6-IT-Car3_SNTB1
CNTRL	24.0247	0.375336	1.535008976746513e-127	2.0856722903300056e-126	3	Ex_L6-IT-Car3_SNTB1
CHD8	23.992	0.363249	3.3728407837780284e-127	4.575040045362584e-126	3	Ex_L6-IT-Car3_SNTB1
ZC3H13	23.953	0.307642	8.600804575710179e-127	1.165656420478758e-125	3	Ex_L6-IT-Car3_SNTB1
PTPN5	23.9515	0.404291	8.917883662491348e-127	1.2081187089326018e-125	3	Ex_L6-IT-Car3_SNTB1
FGF13	23.9496	0.250536	9.324285150330257e-127	1.2626406252385083e-125	3	Ex_L6-IT-Car3_SNTB1
AP2B1	23.9443	0.327616	1.059077258728078e-126	1.4335351200840258e-125	3	Ex_L6-IT-Car3_SNTB1
LIX1	23.9416	1.59443	1.1306374584993758e-126	1.5297505714890839e-125	3	Ex_L6-IT-Car3_SNTB1
EPHB2	23.9384	0.459984	1.2209183843315975e-126	1.6512032129843838e-125	3	Ex_L6-IT-Car3_SNTB1
ATAD2	23.9258	0.437836	1.6521340141815502e-126	2.2315649949562686e-125	3	Ex_L6-IT-Car3_SNTB1
ZC3HAV1	23.9049	0.971976	2.7250511171803193e-126	3.6776711349342983e-125	3	Ex_L6-IT-Car3_SNTB1
PICALM	23.881	0.212834	4.8237227086834404e-126	6.507252710042473e-125	3	Ex_L6-IT-Car3_SNTB1
MTHFD1L	23.875	0.373906	5.5761463037690704e-126	7.519114117275137e-125	3	Ex_L6-IT-Car3_SNTB1
ABL2	23.853	0.357972	9.430694443216014e-126	1.270605631901589e-124	3	Ex_L6-IT-Car3_SNTB1
AC011330.3	23.8293	0.547127	1.6595379981354683e-125	2.23403100513707e-124	3	Ex_L6-IT-Car3_SNTB1
AL356489.3	23.829	1.22116	1.6701346113603394e-125	2.247351651128682e-124	3	Ex_L6-IT-Car3_SNTB1
AC092802.1	23.7862	0.985768	4.638346944293753e-125	6.230943301812476e-124	3	Ex_L6-IT-Car3_SNTB1
LINC00587	23.7775	3.06329	5.714987357655384e-125	7.674035203349574e-124	3	Ex_L6-IT-Car3_SNTB1
BCL11B	23.7511	0.345136	1.0691074513597794e-124	1.4343858305743707e-123	3	Ex_L6-IT-Car3_SNTB1
ZSCAN31	23.75	0.579267	1.0987693417526427e-124	1.4735651293601056e-123	3	Ex_L6-IT-Car3_SNTB1
ODR4	23.7163	0.357793	2.447191157362509e-124	3.280567259026671e-123	3	Ex_L6-IT-Car3_SNTB1
FKBP3	23.7028	0.394176	3.37532138586555e-124	4.5209833562602994e-123	3	Ex_L6-IT-Car3_SNTB1
NRAP	23.6954	3.24825	4.021985213507309e-124	5.384888602405377e-123	3	Ex_L6-IT-Car3_SNTB1
SYDE2	23.6899	0.723263	4.579453203225756e-124	6.128700968176691e-123	3	Ex_L6-IT-Car3_SNTB1
PPIP5K1	23.6662	0.411688	8.043062138077564e-124	1.0750591065576434e-122	3	Ex_L6-IT-Car3_SNTB1
LINC02398	23.6597	0.447428	9.38055996543829e-124	1.2533100947984876e-122	3	Ex_L6-IT-Car3_SNTB1
TOR1AIP2	23.6563	0.365037	1.0160026428544245e-123	1.3568865641689414e-122	3	Ex_L6-IT-Car3_SNTB1
DIXDC1	23.6549	0.351001	1.0515310396052285e-123	1.4037501240796632e-122	3	Ex_L6-IT-Car3_SNTB1
MEI1	23.6522	1.51684	1.1211293211937803e-123	1.4960375810798636e-122	3	Ex_L6-IT-Car3_SNTB1
TRAPPC10	23.63	0.323688	1.8938100204375266e-123	2.526052424845875e-122	3	Ex_L6-IT-Car3_SNTB1
DNMT3B	23.625	1.37461	2.1353548363371416e-123	2.8470509197422255e-122	3	Ex_L6-IT-Car3_SNTB1
AC090709.1	23.6235	0.448065	2.209959437363347e-123	2.945294942332957e-122	3	Ex_L6-IT-Car3_SNTB1
STX7	23.6198	0.348333	2.413138380289457e-123	3.214741811479996e-122	3	Ex_L6-IT-Car3_SNTB1
MIGA1	23.5946	0.322348	4.3830661461058584e-123	5.831771439164684e-122	3	Ex_L6-IT-Car3_SNTB1
HEATR5B	23.5884	0.347283	5.0727041750241044e-123	6.746549151664478e-122	3	Ex_L6-IT-Car3_SNTB1
HRH2	23.5684	0.448666	8.13236260618089e-123	1.0811318072175501e-121	3	Ex_L6-IT-Car3_SNTB1
INPP5B	23.5606	0.375339	9.775735352052844e-123	1.2990658852941564e-121	3	Ex_L6-IT-Car3_SNTB1
TRIP12	23.5515	0.276537	1.210748255972019e-122	1.60759069096923e-121	3	Ex_L6-IT-Car3_SNTB1
COMMD6	23.551	0.640586	1.2259294149493154e-122	1.6270734269080827e-121	3	Ex_L6-IT-Car3_SNTB1
WDFY1	23.535	0.378486	1.7880194621263376e-122	2.371123987875237e-121	3	Ex_L6-IT-Car3_SNTB1
DCUN1D5	23.5333	0.419251	1.8621126379513142e-122	2.4683585770509787e-121	3	Ex_L6-IT-Car3_SNTB1
CERS5	23.5246	0.370379	2.2856632945644164e-122	3.0285511288068378e-121	3	Ex_L6-IT-Car3_SNTB1
TOLLIP	23.5165	0.408672	2.7652248879898866e-122	3.660952073814379e-121	3	Ex_L6-IT-Car3_SNTB1
UBN2	23.4918	0.303063	4.951977305075297e-122	6.547932351519086e-121	3	Ex_L6-IT-Car3_SNTB1
AC242426.2	23.4609	0.503557	1.0229131487057716e-121	1.3514686338715142e-120	3	Ex_L6-IT-Car3_SNTB1
YIPF4	23.4588	0.352133	1.0760637361714062e-121	1.421104948194381e-120	3	Ex_L6-IT-Car3_SNTB1
AC005332.5	23.4574	1.04016	1.1098560031994018e-121	1.4651288210344307e-120	3	Ex_L6-IT-Car3_SNTB1
NR1D2	23.452	0.363889	1.2605719156043734e-121	1.663404596542361e-120	3	Ex_L6-IT-Car3_SNTB1
ZNF781	23.4364	0.981801	1.8209580282671458e-121	2.4008919451708266e-120	3	Ex_L6-IT-Car3_SNTB1
PLXNA3	23.4096	0.834448	3.4155111339682623e-121	4.4977213818828255e-120	3	Ex_L6-IT-Car3_SNTB1
LYZL4	23.3997	2.24263	4.3012679170168085e-121	5.661804551902281e-120	3	Ex_L6-IT-Car3_SNTB1
ZNF76	23.3909	0.502511	5.295194154909407e-121	6.967257721936037e-120	3	Ex_L6-IT-Car3_SNTB1
NLGN4Y	23.3874	0.597842	5.74498704534215e-121	7.555978651302018e-120	3	Ex_L6-IT-Car3_SNTB1
ALOX12-AS1	23.3865	0.358181	5.865696812277068e-121	7.711574073391258e-120	3	Ex_L6-IT-Car3_SNTB1
SCAF4	23.3656	0.371722	9.564397882796543e-121	1.2558759990447477e-119	3	Ex_L6-IT-Car3_SNTB1
KIF9-AS1	23.3068	0.349596	3.7849211386724694e-120	4.963777665244668e-119	3	Ex_L6-IT-Car3_SNTB1
SPG11	23.3033	0.320494	4.104906294792239e-120	5.381223108790857e-119	3	Ex_L6-IT-Car3_SNTB1
HSPA4	23.303	0.385633	4.130790775175058e-120	5.412940926209966e-119	3	Ex_L6-IT-Car3_SNTB1
GCH1	23.2709	1.20468	8.741602402799937e-120	1.1436186173266932e-118	3	Ex_L6-IT-Car3_SNTB1
C1orf115	23.2661	0.557477	9.770077461546841e-120	1.2776469868999969e-118	3	Ex_L6-IT-Car3_SNTB1
TGDS	23.2603	0.817031	1.120149575151695e-119	1.4642379534184069e-118	3	Ex_L6-IT-Car3_SNTB1
POLD3	23.2539	0.392553	1.2994603700623642e-119	1.6979368187776544e-118	3	Ex_L6-IT-Car3_SNTB1
PIGK	23.2475	0.377072	1.506660273138887e-119	1.9678715243007255e-118	3	Ex_L6-IT-Car3_SNTB1
EXOSC9	23.2306	0.699882	2.23377780003636e-119	2.916381700707618e-118	3	Ex_L6-IT-Car3_SNTB1
C20orf194	23.2262	0.268551	2.4750329027620023e-119	3.2287287936315874e-118	3	Ex_L6-IT-Car3_SNTB1
AC007388.1	23.2143	0.400205	3.263773438022412e-119	4.254191911342556e-118	3	Ex_L6-IT-Car3_SNTB1
PLEKHM3	23.2121	0.347263	3.432964838096951e-119	4.4729060775839045e-118	3	Ex_L6-IT-Car3_SNTB1
DAB2	23.1999	1.17587	4.563813797806103e-119	5.943903669427226e-118	3	Ex_L6-IT-Car3_SNTB1
MAIP1	23.1922	0.444327	5.461539838192623e-119	7.104436657566117e-118	3	Ex_L6-IT-Car3_SNTB1
GALNT18	23.1846	0.473725	6.505463328488452e-119	8.458950470026037e-118	3	Ex_L6-IT-Car3_SNTB1
ALCAM	23.1736	0.540211	8.412122522340502e-119	1.0933711703580824e-117	3	Ex_L6-IT-Car3_SNTB1
RCBTB1	23.1707	0.46037	8.990560924045418e-119	1.1680802167294856e-117	3	Ex_L6-IT-Car3_SNTB1
CSNK1G3	23.1576	0.34758	1.2191976002059899e-118	1.5833754322253632e-117	3	Ex_L6-IT-Car3_SNTB1
MANBA	23.1503	0.372225	1.4447470735157783e-118	1.8755369322679104e-117	3	Ex_L6-IT-Car3_SNTB1
LCMT1	23.1356	0.37434	2.028296065254461e-118	2.6309545601088125e-117	3	Ex_L6-IT-Car3_SNTB1
SHISA6	23.114	0.51161	3.347491538747395e-118	4.338603616906464e-117	3	Ex_L6-IT-Car3_SNTB1
HTR5A	23.103	0.956947	4.315806741060803e-118	5.591351887458433e-117	3	Ex_L6-IT-Car3_SNTB1
NLN	23.0921	0.385638	5.564467703800959e-118	7.206143118919925e-117	3	Ex_L6-IT-Car3_SNTB1
METTL25	23.0885	0.366658	6.044812903306403e-118	7.825040832688238e-117	3	Ex_L6-IT-Car3_SNTB1
PPP2R1A	23.0621	0.403586	1.1112041113290376e-117	1.4367178580658206e-116	3	Ex_L6-IT-Car3_SNTB1
RALGAPA2	23.0487	0.315311	1.51647076511058e-117	1.9591212436845916e-116	3	Ex_L6-IT-Car3_SNTB1
DOC2A	23.0318	0.541402	2.236592221464657e-117	2.888278040447648e-116	3	Ex_L6-IT-Car3_SNTB1
NAA25	23.0297	0.332611	2.350147888710269e-117	3.033698154971326e-116	3	Ex_L6-IT-Car3_SNTB1
ANKRD36	23.0129	0.26053	3.4614523121963786e-117	4.4628358402599507e-116	3	Ex_L6-IT-Car3_SNTB1
SSBP4	23.0112	0.488655	3.600890698226791e-117	4.640745658909419e-116	3	Ex_L6-IT-Car3_SNTB1
HDAC8	23.0038	0.308251	4.266002772942494e-117	5.495716238130461e-116	3	Ex_L6-IT-Car3_SNTB1
MAPKBP1	22.9828	0.349617	6.927253902979652e-117	8.916925986242068e-116	3	Ex_L6-IT-Car3_SNTB1
SLC38A1	22.9786	0.363998	7.627585027837678e-117	9.814465731200457e-116	3	Ex_L6-IT-Car3_SNTB1
CD200	22.9706	0.376454	9.174232056144553e-117	1.179980814318809e-115	3	Ex_L6-IT-Car3_SNTB1
KIAA1549	22.9671	0.387416	9.948680948208332e-117	1.2790761994367848e-115	3	Ex_L6-IT-Car3_SNTB1
ARRDC3-AS1	22.9602	0.964125	1.1656563510009294e-116	1.497452439042453e-115	3	Ex_L6-IT-Car3_SNTB1
SPATA5	22.9558	0.37336	1.289415027022575e-116	1.6557742705721959e-115	3	Ex_L6-IT-Car3_SNTB1
NXPE3	22.9349	0.333329	2.0862228227326653e-116	2.6768319190040795e-115	3	Ex_L6-IT-Car3_SNTB1
CHORDC1	22.9331	0.359054	2.1732390167380612e-116	2.787366087160558e-115	3	Ex_L6-IT-Car3_SNTB1
RAB4A	22.9273	0.397415	2.4848762938822197e-116	3.1857923801397533e-115	3	Ex_L6-IT-Car3_SNTB1
ZNF334	22.9208	0.516149	2.8809145806671755e-116	3.6920648899998255e-115	3	Ex_L6-IT-Car3_SNTB1
STARD9	22.9017	0.352842	4.473292576344717e-116	5.728210265927594e-115	3	Ex_L6-IT-Car3_SNTB1
SCFD1	22.8984	0.327213	4.8159077178845843e-116	6.1595555837646385e-115	3	Ex_L6-IT-Car3_SNTB1
FLOT2	22.8919	0.546003	5.591623296157948e-116	7.1459919738972685e-115	3	Ex_L6-IT-Car3_SNTB1
FDFT1	22.8857	0.376767	6.453226494901027e-116	8.240531035079075e-115	3	Ex_L6-IT-Car3_SNTB1
FAM162A	22.8803	0.405771	7.300148583781447e-116	9.318305198237998e-115	3	Ex_L6-IT-Car3_SNTB1
FLCN	22.874	0.429621	8.441360594550971e-116	1.0766431213726854e-114	3	Ex_L6-IT-Car3_SNTB1
MAPK9	22.8731	0.353111	8.611841466503426e-116	1.0979498159383336e-114	3	Ex_L6-IT-Car3_SNTB1
UBE2E2	22.8666	0.288903	9.991840484788288e-116	1.273383362339427e-114	3	Ex_L6-IT-Car3_SNTB1
CDON	22.8589	0.383522	1.1915848546650764e-115	1.5179796086924208e-114	3	Ex_L6-IT-Car3_SNTB1
ANXA11	22.8326	0.419423	2.1754120079258525e-115	2.7679914742627636e-114	3	Ex_L6-IT-Car3_SNTB1
EXOC4	22.8089	0.230935	3.7443508039460183e-115	4.7605260082391465e-114	3	Ex_L6-IT-Car3_SNTB1
TRPC5OS	22.7946	2.11293	5.183362071505687e-115	6.587454875405424e-114	3	Ex_L6-IT-Car3_SNTB1
PTPN11	22.7564	0.329529	1.2413828347651639e-114	1.5770287328723665e-113	3	Ex_L6-IT-Car3_SNTB1
PPIL4	22.7388	0.355725	1.853360309110504e-114	2.3526074066399145e-113	3	Ex_L6-IT-Car3_SNTB1
S100A10	22.7255	2.25008	2.5047511014753573e-114	3.178206754066098e-113	3	Ex_L6-IT-Car3_SNTB1
PTP4A1	22.7209	0.548202	2.7836910520218687e-114	3.530747332372472e-113	3	Ex_L6-IT-Car3_SNTB1
NAB1	22.7057	0.386849	3.930940721416191e-114	4.9839101611972043e-113	3	Ex_L6-IT-Car3_SNTB1
PLXNC1	22.6863	0.376914	6.122301121435954e-114	7.75919326066798e-113	3	Ex_L6-IT-Car3_SNTB1
IPPK	22.6589	0.447333	1.1393526078692857e-113	1.4422646465240636e-112	3	Ex_L6-IT-Car3_SNTB1
FAM13A-AS1	22.6381	0.490272	1.826371649842618e-113	2.3101113813386358e-112	3	Ex_L6-IT-Car3_SNTB1
LINC01950	22.6367	0.7208	1.885113926480846e-113	2.3834713926803403e-112	3	Ex_L6-IT-Car3_SNTB1
PER3	22.6102	0.31889	3.4383893956471834e-113	4.345663031445369e-112	3	Ex_L6-IT-Car3_SNTB1
RAB3GAP2	22.6029	0.330113	4.059812378063284e-113	5.124993253773427e-112	3	Ex_L6-IT-Car3_SNTB1
MTMR3	22.5969	0.32061	4.651903371705402e-113	5.870119422058661e-112	3	Ex_L6-IT-Car3_SNTB1
ST7-AS2	22.5892	0.681388	5.533934569406611e-113	6.980383057843244e-112	3	Ex_L6-IT-Car3_SNTB1
RBMS2	22.5132	0.677412	3.081099284455219e-112	3.883372933700266e-111	3	Ex_L6-IT-Car3_SNTB1
GCLC	22.498	0.457653	4.339619377354873e-112	5.4674425965817054e-111	3	Ex_L6-IT-Car3_SNTB1
TUSC7	22.4979	0.889122	4.3476268304583145e-112	5.475377988248976e-111	3	Ex_L6-IT-Car3_SNTB1
GARS	22.4898	0.3907	5.224309533546592e-112	6.576882245394864e-111	3	Ex_L6-IT-Car3_SNTB1
KCNT1	22.4835	0.403405	6.018291919623938e-112	7.570477220762912e-111	3	Ex_L6-IT-Car3_SNTB1
UFM1	22.4827	0.37879	6.127680581627441e-112	7.705053302777143e-111	3	Ex_L6-IT-Car3_SNTB1
MKX	22.4648	0.684244	9.166353833173255e-112	1.1521412728954019e-110	3	Ex_L6-IT-Car3_SNTB1
DENND5B	22.4555	0.301438	1.131838023675899e-111	1.4220768015902796e-110	3	Ex_L6-IT-Car3_SNTB1
AC116565.2	22.4475	0.435616	1.3534880444784466e-111	1.6998982147018796e-110	3	Ex_L6-IT-Car3_SNTB1
DSE	22.445	0.358177	1.431204995637707e-111	1.7960978008318252e-110	3	Ex_L6-IT-Car3_SNTB1
RSF1	22.4417	0.276544	1.541072283030928e-111	1.9332190632743893e-110	3	Ex_L6-IT-Car3_SNTB1
ZNF586	22.4379	0.341717	1.6780889078245376e-111	2.1042775153733997e-110	3	Ex_L6-IT-Car3_SNTB1
STK33	22.4292	0.583367	2.041792610651993e-111	2.5593502915758686e-110	3	Ex_L6-IT-Car3_SNTB1
AP5M1	22.4269	0.37267	2.151104427827848e-111	2.6953161815868757e-110	3	Ex_L6-IT-Car3_SNTB1
JAKMIP3	22.417	0.326755	2.689588118459046e-111	3.367397957300093e-110	3	Ex_L6-IT-Car3_SNTB1
SLC30A5	22.3867	0.431267	5.303046470567659e-111	6.634295426416135e-110	3	Ex_L6-IT-Car3_SNTB1
SLC26A2	22.3808	0.779655	6.0510967316477084e-111	7.567177524795509e-110	3	Ex_L6-IT-Car3_SNTB1
BAG4	22.3802	0.389328	6.1323746398724204e-111	7.665827198083203e-110	3	Ex_L6-IT-Car3_SNTB1
DPY19L4	22.3758	0.44446	6.780119297511548e-111	8.4722403343593e-110	3	Ex_L6-IT-Car3_SNTB1
CSNK2A2	22.3692	0.399275	7.860149525362406e-111	9.817985600120316e-110	3	Ex_L6-IT-Car3_SNTB1
CAPN1	22.3655	0.630105	8.525886585930186e-111	1.06453967391511e-109	3	Ex_L6-IT-Car3_SNTB1
SPPL2A	22.3601	0.375373	9.630514400953462e-111	1.2019947444181846e-109	3	Ex_L6-IT-Car3_SNTB1
FBXW4	22.3542	0.323325	1.0992003300272098e-110	1.371389383712686e-109	3	Ex_L6-IT-Car3_SNTB1
FAM156A	22.351	0.497089	1.180482576048999e-110	1.4722258175957134e-109	3	Ex_L6-IT-Car3_SNTB1
PRKAB2	22.3372	0.500212	1.607586856701701e-110	2.0041040973488638e-109	3	Ex_L6-IT-Car3_SNTB1
PSIP1	22.3276	0.322147	1.994381939312812e-110	2.485336559846098e-109	3	Ex_L6-IT-Car3_SNTB1
TGS1	22.301	0.390981	3.6169732724208624e-110	4.503855681115119e-109	3	Ex_L6-IT-Car3_SNTB1
CEP290	22.2856	0.318717	5.099474708863451e-110	6.347399774563952e-109	3	Ex_L6-IT-Car3_SNTB1
C1orf52	22.2581	0.39053	9.421078680427161e-110	1.1717466608781281e-108	3	Ex_L6-IT-Car3_SNTB1
TMEM241	22.2501	0.39371	1.1248744590543448e-109	1.3985197048367153e-108	3	Ex_L6-IT-Car3_SNTB1
TFG	22.2493	0.339902	1.1455904115139152e-109	1.423722699553698e-108	3	Ex_L6-IT-Car3_SNTB1
SMAD5	22.2464	0.357815	1.2212150597364914e-109	1.5171193989491061e-108	3	Ex_L6-IT-Car3_SNTB1
TAF2	22.2457	0.33352	1.242611393940188e-109	1.5431018004050265e-108	3	Ex_L6-IT-Car3_SNTB1
VPS9D1	22.2421	0.426001	1.3448215411811301e-109	1.669381532657971e-108	3	Ex_L6-IT-Car3_SNTB1
FEM1C	22.2416	0.443183	1.3613433232110517e-109	1.6892362018729233e-108	3	Ex_L6-IT-Car3_SNTB1
PLCB1	22.2359	0.474494	1.5457228213219842e-109	1.915799360631917e-108	3	Ex_L6-IT-Car3_SNTB1
PRKAR1A	22.2347	0.361862	1.5862132321445666e-109	1.96522373335962e-108	3	Ex_L6-IT-Car3_SNTB1
CACNA1G	22.2337	0.640654	1.6205651882313078e-109	2.0070076561941583e-108	3	Ex_L6-IT-Car3_SNTB1
KTN1-AS1	22.2118	0.546894	2.643879841938529e-109	3.273078294276219e-108	3	Ex_L6-IT-Car3_SNTB1
TVP23A	22.1995	0.380522	3.4700807716460005e-109	4.294241708874708e-108	3	Ex_L6-IT-Car3_SNTB1
PROS1	22.1731	0.504483	6.248670970087048e-109	7.723810540533139e-108	3	Ex_L6-IT-Car3_SNTB1
DNAJC16	22.1631	0.37291	7.791345643364262e-109	9.626954225520539e-108	3	Ex_L6-IT-Car3_SNTB1
SLAIN1	22.1584	0.201581	8.648446136321477e-109	1.0677748198905734e-107	3	Ex_L6-IT-Car3_SNTB1
STARD4-AS1	22.1403	0.608152	1.2927630894602267e-108	1.5954867728511635e-107	3	Ex_L6-IT-Car3_SNTB1
ANO7	22.1375	1.70842	1.3778730017122957e-108	1.6998718945652768e-107	3	Ex_L6-IT-Car3_SNTB1
CMC2	22.1341	0.344205	1.4852619532738865e-108	1.8309468149650655e-107	3	Ex_L6-IT-Car3_SNTB1
AC080013.1	22.1078	0.777494	2.66130670735797e-108	3.276925657073098e-107	3	Ex_L6-IT-Car3_SNTB1
SMIM12	22.1048	0.405279	2.8395288966072885e-108	3.495031360676178e-107	3	Ex_L6-IT-Car3_SNTB1
BSPRY	22.1019	1.71917	3.033074004934263e-108	3.731822505533366e-107	3	Ex_L6-IT-Car3_SNTB1
ACAT1	22.1015	0.380636	3.059802599787959e-108	3.7632635506566764e-107	3	Ex_L6-IT-Car3_SNTB1
TBCE	22.0913	0.492931	3.827864186163736e-108	4.706099027647734e-107	3	Ex_L6-IT-Car3_SNTB1
EEF1A1	22.0861	0.376858	4.304104857122764e-108	5.289574818463991e-107	3	Ex_L6-IT-Car3_SNTB1
DNAJC9	22.0764	0.38737	5.327048994600144e-108	6.54422249762247e-107	3	Ex_L6-IT-Car3_SNTB1
C5AR1	22.0762	1.03758	5.347091705520546e-108	6.566326989389527e-107	3	Ex_L6-IT-Car3_SNTB1
PKD2	22.0648	0.285662	6.894446405530027e-108	8.460021768930544e-107	3	Ex_L6-IT-Car3_SNTB1
CNTN5	22.0644	0.691536	6.949618442449635e-108	8.524457323033838e-107	3	Ex_L6-IT-Car3_SNTB1
BIRC2	22.0552	0.380974	8.513526828674956e-108	1.0438763339606465e-106	3	Ex_L6-IT-Car3_SNTB1
KIAA1147	22.0495	0.336952	9.657065516300183e-108	1.183637039314237e-106	3	Ex_L6-IT-Car3_SNTB1
SNRNP48	22.043	0.455841	1.1139048944395752e-107	1.3647571286022773e-106	3	Ex_L6-IT-Car3_SNTB1
PDSS2	22.0171	0.343869	1.976330971614547e-107	2.4186275018929894e-106	3	Ex_L6-IT-Car3_SNTB1
PPP2R5E	22.0097	0.313917	2.3251246007292807e-107	2.842223085950607e-106	3	Ex_L6-IT-Car3_SNTB1
ZNF577	21.9948	0.360378	3.2318022864986124e-107	3.947530059364432e-106	3	Ex_L6-IT-Car3_SNTB1
HSD17B4	21.9576	0.312796	7.332526494470518e-107	8.949593004051081e-106	3	Ex_L6-IT-Car3_SNTB1
LINC01912	21.9561	2.88553	7.58045776453074e-107	9.248678077600928e-106	3	Ex_L6-IT-Car3_SNTB1
PNPLA8	21.9366	0.336746	1.163357448765413e-106	1.4188355272552368e-105	3	Ex_L6-IT-Car3_SNTB1
CBL	21.9073	0.339574	2.2150779599470474e-106	2.698436606796329e-105	3	Ex_L6-IT-Car3_SNTB1
N4BP2L2	21.9053	0.179049	2.31479706717023e-106	2.8188439085924365e-105	3	Ex_L6-IT-Car3_SNTB1
LINC00407	21.9007	0.523324	2.5608653495013574e-106	3.1173086980499236e-105	3	Ex_L6-IT-Car3_SNTB1
PSD	21.9003	0.436594	2.578391948381957e-106	3.137451562256343e-105	3	Ex_L6-IT-Car3_SNTB1
RAD23B	21.8999	0.325538	2.6054431473457556e-106	3.169164502574437e-105	3	Ex_L6-IT-Car3_SNTB1
MAATS1	21.8966	0.434058	2.7971128437911294e-106	3.401013222095787e-105	3	Ex_L6-IT-Car3_SNTB1
BCL2L2-PABPN1	21.8634	0.462963	5.79967140070227e-106	7.04915295929818e-105	3	Ex_L6-IT-Car3_SNTB1
HCG18	21.8527	0.350798	7.322987121408529e-106	8.897276616716263e-105	3	Ex_L6-IT-Car3_SNTB1
MXI1	21.8358	0.267666	1.0616811536997624e-105	1.2889428754598971e-104	3	Ex_L6-IT-Car3_SNTB1
UBLCP1	21.8342	0.414324	1.0989288283351249e-105	1.3336583610238282e-104	3	Ex_L6-IT-Car3_SNTB1
SRRM1	21.8186	0.278676	1.5460773775959588e-105	1.8756067058234354e-104	3	Ex_L6-IT-Car3_SNTB1
CALU	21.8101	0.389221	1.8597120335383255e-105	2.254381908533273e-104	3	Ex_L6-IT-Car3_SNTB1
TP53BP1	21.8055	0.305409	2.0589893784252483e-105	2.4950060777370095e-104	3	Ex_L6-IT-Car3_SNTB1
MDFIC	21.7979	0.578896	2.4269844710807477e-105	2.938705800036133e-104	3	Ex_L6-IT-Car3_SNTB1
WDR11	21.7838	0.302603	3.302118370407088e-105	3.9938305197988934e-104	3	Ex_L6-IT-Car3_SNTB1
JAKMIP2-AS1	21.7784	0.525227	3.716894178218589e-105	4.492100059447204e-104	3	Ex_L6-IT-Car3_SNTB1
CEBPD	21.7729	0.804452	4.1910214919753526e-105	5.063202774562531e-104	3	Ex_L6-IT-Car3_SNTB1
GLT8D2	21.7725	0.554734	4.224733006513818e-105	5.102006060900724e-104	3	Ex_L6-IT-Car3_SNTB1
HEATR3	21.7656	0.412807	4.912317096739451e-105	5.930132911169377e-104	3	Ex_L6-IT-Car3_SNTB1
FARSB	21.7561	0.336961	6.043198442706488e-105	7.292581352386936e-104	3	Ex_L6-IT-Car3_SNTB1
LINC00159	21.7523	0.447077	6.566384020454175e-105	7.920947952986873e-104	3	Ex_L6-IT-Car3_SNTB1
SHISA9	21.7467	0.586707	7.429418679285768e-105	8.958643020912184e-104	3	Ex_L6-IT-Car3_SNTB1
RAPGEF6	21.7412	0.528884	8.368881715959949e-105	1.0087682516841264e-103	3	Ex_L6-IT-Car3_SNTB1
EXT2	21.7304	0.325912	1.0593690530390186e-104	1.276462019192069e-103	3	Ex_L6-IT-Car3_SNTB1
SLC16A1	21.7284	0.595056	1.1067468126792223e-104	1.333047410956e-103	3	Ex_L6-IT-Car3_SNTB1
SCD5	21.7012	0.223599	1.9972699289586617e-104	2.4029489768646854e-103	3	Ex_L6-IT-Car3_SNTB1
BABAM2	21.6962	0.301278	2.227737767777295e-104	2.678217273614137e-103	3	Ex_L6-IT-Car3_SNTB1
CACYBP	21.6923	0.490694	2.4278870171367838e-104	2.916650623998703e-103	3	Ex_L6-IT-Car3_SNTB1
ZBTB4	21.6902	0.351093	2.5379354628745947e-104	3.0477104308485433e-103	3	Ex_L6-IT-Car3_SNTB1
FAM84B	21.668	1.78194	4.112281349959408e-104	4.92904534872239e-103	3	Ex_L6-IT-Car3_SNTB1
AC084337.2	21.6664	0.360079	4.255304267471121e-104	5.098567442988304e-103	3	Ex_L6-IT-Car3_SNTB1
DUSP11	21.6585	0.47174	5.0553951872839056e-104	6.05494603384632e-103	3	Ex_L6-IT-Car3_SNTB1
MPHOSPH9	21.6563	0.329986	5.297400210288575e-104	6.342429197960974e-103	3	Ex_L6-IT-Car3_SNTB1
TPH2	21.6201	1.4995	1.1615587859938678e-103	1.3896632540872863e-102	3	Ex_L6-IT-Car3_SNTB1
SREK1IP1	21.62	0.403758	1.1657111508891728e-103	1.3941104726889962e-102	3	Ex_L6-IT-Car3_SNTB1
FSIP2-AS1	21.6104	0.908944	1.433725255686305e-103	1.7139971442885645e-102	3	Ex_L6-IT-Car3_SNTB1
TNFAIP8L3	21.6089	0.821469	1.4810398176681494e-103	1.7699005862838432e-102	3	Ex_L6-IT-Car3_SNTB1
RASGEF1A	21.6063	0.398511	1.5661288884451585e-103	1.8701902145693043e-102	3	Ex_L6-IT-Car3_SNTB1
LINC01301	21.5986	0.480245	1.8533150122715157e-103	2.2123084827931107e-102	3	Ex_L6-IT-Car3_SNTB1
KIF5A	21.5937	0.359376	2.058292108419444e-103	2.456075264865943e-102	3	Ex_L6-IT-Car3_SNTB1
RTCA	21.5835	0.456775	2.565949251441959e-103	3.0607017150762816e-102	3	Ex_L6-IT-Car3_SNTB1
PIAS2	21.5543	0.302621	4.82528960755661e-103	5.751393368173595e-102	3	Ex_L6-IT-Car3_SNTB1
TENT4A	21.5415	0.338355	6.356100226782755e-103	7.570375284977424e-102	3	Ex_L6-IT-Car3_SNTB1
TMEM14A	21.533	0.398684	7.63949491412411e-103	9.095569585790501e-102	3	Ex_L6-IT-Car3_SNTB1
MRPL3	21.5271	0.365076	8.678994488983875e-103	1.0329357519782851e-101	3	Ex_L6-IT-Car3_SNTB1
BX005019.1	21.5116	0.42903	1.212639157255569e-102	1.4426938714931738e-101	3	Ex_L6-IT-Car3_SNTB1
SGPP1	21.4991	0.355657	1.5875192705842523e-102	1.887992943958755e-101	3	Ex_L6-IT-Car3_SNTB1
AC019330.1	21.4896	0.953224	1.949024196144671e-102	2.3170607131828987e-101	3	Ex_L6-IT-Car3_SNTB1
ARHGAP39	21.4875	0.390538	2.0391667268893212e-102	2.4233257701337893e-101	3	Ex_L6-IT-Car3_SNTB1
GPR107	21.4839	0.333053	2.204532557591104e-102	2.6188735117783232e-101	3	Ex_L6-IT-Car3_SNTB1
AFF4	21.4821	0.274934	2.2872186267483956e-102	2.716093312912967e-101	3	Ex_L6-IT-Car3_SNTB1
CASC4	21.4753	0.273095	2.65209110148087e-102	3.1482158873784955e-101	3	Ex_L6-IT-Car3_SNTB1
ASXL2	21.466	0.310307	3.2368368270642904e-102	3.840926485270844e-101	3	Ex_L6-IT-Car3_SNTB1
BLOC1S6	21.4644	0.443607	3.349290088214329e-102	3.972895414153976e-101	3	Ex_L6-IT-Car3_SNTB1
STK38	21.4628	0.335698	3.4672418992819218e-102	4.1112865733195225e-101	3	Ex_L6-IT-Car3_SNTB1
MYSM1	21.4618	0.323106	3.546175505543546e-102	4.203326563896029e-101	3	Ex_L6-IT-Car3_SNTB1
INTS8	21.4599	0.333106	3.688316331716105e-102	4.3701910854974966e-101	3	Ex_L6-IT-Car3_SNTB1
HIVEP2	21.4546	0.323642	4.134513126307328e-102	4.897067136922754e-101	3	Ex_L6-IT-Car3_SNTB1
RYR1	21.4389	0.617003	5.792393509568123e-102	6.855651852717144e-101	3	Ex_L6-IT-Car3_SNTB1
ENO4	21.4109	0.469041	1.0570271223888671e-101	1.2505942383388817e-100	3	Ex_L6-IT-Car3_SNTB1
UNC13A	21.3846	0.357606	1.858039648229675e-101	2.1966690881782493e-100	3	Ex_L6-IT-Car3_SNTB1
SERPINB6	21.3807	0.396726	2.020616860702495e-101	2.387994968647998e-100	3	Ex_L6-IT-Car3_SNTB1
DUSP14	21.3783	0.754641	2.127032316320821e-101	2.512831430036976e-100	3	Ex_L6-IT-Car3_SNTB1
CDC123	21.3767	0.365721	2.2005309741172947e-101	2.5987029811921855e-100	3	Ex_L6-IT-Car3_SNTB1
CSRNP2	21.3767	0.373507	2.2036767132853965e-101	2.6014590352597943e-100	3	Ex_L6-IT-Car3_SNTB1
PRR14L	21.3591	0.323842	3.2120454532432576e-101	3.7890546493542244e-100	3	Ex_L6-IT-Car3_SNTB1
CRTC1	21.3555	0.345957	3.463525902152062e-101	4.0842070805686385e-100	3	Ex_L6-IT-Car3_SNTB1
MTMR9	21.3266	0.350977	6.424863960928773e-101	7.565094319889635e-100	3	Ex_L6-IT-Car3_SNTB1
ZNF431	21.3227	0.356493	6.996866274722788e-101	8.235584076996451e-100	3	Ex_L6-IT-Car3_SNTB1
RBM15	21.3216	0.549596	7.159575075470742e-101	8.424003886999894e-100	3	Ex_L6-IT-Car3_SNTB1
GNS	21.3102	0.394308	9.121063955757195e-101	1.0724028186367149e-99	3	Ex_L6-IT-Car3_SNTB1
SMIM32	21.3029	2.66382	1.0665005332049213e-100	1.2530110224918399e-99	3	Ex_L6-IT-Car3_SNTB1
GPATCH2L	21.2841	0.298977	1.5926579693750196e-100	1.870497385660053e-99	3	Ex_L6-IT-Car3_SNTB1
NVL	21.2812	0.330684	1.6955663247921965e-100	1.989899248352278e-99	3	Ex_L6-IT-Car3_SNTB1
PURG	21.2745	0.326645	1.9562214365957863e-100	2.2932813248112844e-99	3	Ex_L6-IT-Car3_SNTB1
B3GNT2	21.2587	0.589326	2.7405830513435955e-100	3.2116144982442375e-99	3	Ex_L6-IT-Car3_SNTB1
ARHGEF11	21.2556	0.318174	2.927460898722092e-100	3.4293572114865484e-99	3	Ex_L6-IT-Car3_SNTB1
SNX3	21.2515	0.35748	3.1943829300894424e-100	3.740673782790045e-99	3	Ex_L6-IT-Car3_SNTB1
GFM1	21.2346	0.375403	4.578285851314558e-100	5.359287555362336e-99	3	Ex_L6-IT-Car3_SNTB1
SEC31A	21.2255	0.302312	5.552585200727208e-100	6.492674352047409e-99	3	Ex_L6-IT-Car3_SNTB1
ASH1L	21.2239	0.200531	5.739415743074474e-100	6.708688106251845e-99	3	Ex_L6-IT-Car3_SNTB1
LUC7L3	21.2219	0.202825	5.997753523872878e-100	7.008097197350953e-99	3	Ex_L6-IT-Car3_SNTB1
SPCS3	21.221	0.346011	6.111838268495372e-100	7.138796437634824e-99	3	Ex_L6-IT-Car3_SNTB1
C16orf72	21.2162	0.33494	6.767669232445812e-100	7.899065739101325e-99	3	Ex_L6-IT-Car3_SNTB1
CLIC5	21.2154	0.695833	6.886175245924166e-100	8.034456252882898e-99	3	Ex_L6-IT-Car3_SNTB1
TM6SF1	21.2124	0.498597	7.335216476057089e-100	8.555260308569097e-99	3	Ex_L6-IT-Car3_SNTB1
SLC44A3	21.2098	1.26301	7.751161745028115e-100	9.037098658986748e-99	3	Ex_L6-IT-Car3_SNTB1
YWHAB	21.2047	0.377849	8.636124789025385e-100	1.0065216519300994e-98	3	Ex_L6-IT-Car3_SNTB1
NISCH	21.1925	0.360855	1.1188002376213894e-99	1.3034633022964252e-98	3	Ex_L6-IT-Car3_SNTB1
ADAM12	21.1871	0.506583	1.2570821249119798e-99	1.4640368665959625e-98	3	Ex_L6-IT-Car3_SNTB1
ATG10	21.1847	0.34139	1.3220551096080867e-99	1.5391469352010714e-98	3	Ex_L6-IT-Car3_SNTB1
KLF7	21.1678	0.332495	1.8905170308490047e-99	2.200155290641891e-98	3	Ex_L6-IT-Car3_SNTB1
PALD1	21.1629	0.826846	2.0973912566013326e-99	2.4400260882443754e-98	3	Ex_L6-IT-Car3_SNTB1
AGK	21.1619	0.341042	2.143814611563111e-99	2.4931279978174417e-98	3	Ex_L6-IT-Car3_SNTB1
EIF2AK4	21.1561	0.324471	2.4229889224956057e-99	2.8167685808358748e-98	3	Ex_L6-IT-Car3_SNTB1
TPCN2	21.1549	0.390396	2.4846975034274945e-99	2.8874582267795974e-98	3	Ex_L6-IT-Car3_SNTB1
PPP4R2	21.1533	0.305654	2.5705585003594566e-99	2.9861538721180795e-98	3	Ex_L6-IT-Car3_SNTB1
ZNF318	21.1405	0.331014	3.3732203966082533e-99	3.917165940084517e-98	3	Ex_L6-IT-Car3_SNTB1
ARFGAP3	21.138	0.373826	3.556941535519531e-99	4.1290162991489224e-98	3	Ex_L6-IT-Car3_SNTB1
SREBF2	21.1306	0.286522	4.159024198391337e-99	4.826185305768202e-98	3	Ex_L6-IT-Car3_SNTB1
ARL13B	21.1127	0.35602	6.07704668012126e-99	7.049330144257967e-98	3	Ex_L6-IT-Car3_SNTB1
SLX4IP	21.1055	0.333889	7.082841495786083e-99	8.213071251664505e-98	3	Ex_L6-IT-Car3_SNTB1
RASGRF1	21.0941	0.356133	9.013015539000144e-99	1.0447467614110912e-97	3	Ex_L6-IT-Car3_SNTB1
CTPS1	21.0811	0.605834	1.1855595145133277e-98	1.3737483285892408e-97	3	Ex_L6-IT-Car3_SNTB1
AC009948.1	21.0683	0.414392	1.5532313689616187e-98	1.797831641263053e-97	3	Ex_L6-IT-Car3_SNTB1
GPATCH8	21.0632	0.246286	1.7308085325219138e-98	2.0026498581968074e-97	3	Ex_L6-IT-Car3_SNTB1
NUDT5	21.0627	0.388234	1.7502647803208878e-98	2.0244308049350512e-97	3	Ex_L6-IT-Car3_SNTB1
MKRN2	21.06	0.610079	1.851525438896509e-98	2.140780351382362e-97	3	Ex_L6-IT-Car3_SNTB1
FLYWCH1	21.0512	0.455963	2.2278629535563286e-98	2.5749820046533627e-97	3	Ex_L6-IT-Car3_SNTB1
TIMM23B	21.0497	0.34003	2.3033598614015115e-98	2.6612818824177075e-97	3	Ex_L6-IT-Car3_SNTB1
RNF157	21.0473	0.319133	2.4206467973051844e-98	2.795785967514809e-97	3	Ex_L6-IT-Car3_SNTB1
EDEM3	21.0433	0.32229	2.6350705101844397e-98	3.0423432099387123e-97	3	Ex_L6-IT-Car3_SNTB1
KHDRBS2	21.0346	0.629529	3.163041090028716e-98	3.64928604549622e-97	3	Ex_L6-IT-Car3_SNTB1
AC011447.3	21.034	0.651864	3.201544194444479e-98	3.6923784897698584e-97	3	Ex_L6-IT-Car3_SNTB1
DCAF10	21.0278	0.308904	3.649738289650096e-98	4.207771322853524e-97	3	Ex_L6-IT-Car3_SNTB1
AL355581.1	21.0269	3.21889	3.72170304604022e-98	4.289195823456209e-97	3	Ex_L6-IT-Car3_SNTB1
H2AFY	21.0212	0.312283	4.20021712211432e-98	4.838934065998587e-97	3	Ex_L6-IT-Car3_SNTB1
PTGR1	21.0193	0.400491	4.3685345201536605e-98	5.031038011905216e-97	3	Ex_L6-IT-Car3_SNTB1
RRAGB	21.003	0.358216	6.159472344278112e-98	7.088481840457127e-97	3	Ex_L6-IT-Car3_SNTB1
CDC14B	20.9974	0.298811	6.927025188359621e-98	7.968939318127609e-97	3	Ex_L6-IT-Car3_SNTB1
PHLPP1	20.9972	0.0777994	6.961423571727961e-98	8.005637107487155e-97	3	Ex_L6-IT-Car3_SNTB1
STX18	20.9857	0.306451	8.862381174294383e-98	1.0188081465490412e-96	3	Ex_L6-IT-Car3_SNTB1
PLA2G12A	20.9834	0.554391	9.294001772107965e-98	1.0676605334405418e-96	3	Ex_L6-IT-Car3_SNTB1
RMDN3	20.9753	0.494498	1.1033442198740129e-97	1.2665727502881942e-96	3	Ex_L6-IT-Car3_SNTB1
ZBTB25	20.9512	0.372302	1.8303432036330022e-97	2.0996192589043236e-96	3	Ex_L6-IT-Car3_SNTB1
CFAP61	20.9419	0.489284	2.2246195878498351e-97	2.550074668161748e-96	3	Ex_L6-IT-Car3_SNTB1
MBTD1	20.9164	0.294765	3.793432720769777e-97	4.346845169554467e-96	3	Ex_L6-IT-Car3_SNTB1
MTRNR2L12	20.9066	0.412458	4.6589373702966104e-97	5.334799657145572e-96	3	Ex_L6-IT-Car3_SNTB1
FLVCR1	20.9058	0.386352	4.745640897767294e-97	5.432139647144206e-96	3	Ex_L6-IT-Car3_SNTB1
GABRE	20.8908	2.22252	6.490473295024296e-97	7.426724067831551e-96	3	Ex_L6-IT-Car3_SNTB1
GLRX3	20.8893	0.332723	6.698310821687927e-97	7.659071392436099e-96	3	Ex_L6-IT-Car3_SNTB1
ACBD6	20.8819	0.2962	7.817876368888297e-97	8.936030716475639e-96	3	Ex_L6-IT-Car3_SNTB1
SCN4B	20.8777	0.882528	8.542519927891264e-97	9.760834378377611e-96	3	Ex_L6-IT-Car3_SNTB1
ZDBF2	20.8631	0.342923	1.157929008023997e-96	1.3225984844235593e-95	3	Ex_L6-IT-Car3_SNTB1
LINC00342	20.8614	0.481431	1.2022259030940366e-96	1.3727054778770433e-95	3	Ex_L6-IT-Car3_SNTB1
KIAA0895	20.8506	0.369875	1.5049484637275193e-96	1.7165198942458523e-95	3	Ex_L6-IT-Car3_SNTB1
MFSD4A	20.8465	0.385479	1.6404528746010523e-96	1.870408172574488e-95	3	Ex_L6-IT-Car3_SNTB1
PRR16	20.8458	0.475626	1.6628496272551477e-96	1.8952699824840867e-95	3	Ex_L6-IT-Car3_SNTB1
PHF8	20.8417	0.376905	1.814458854684848e-96	2.0673345393046886e-95	3	Ex_L6-IT-Car3_SNTB1
ZNF571	20.8405	0.428711	1.8602846589032875e-96	2.1187934655742062e-95	3	Ex_L6-IT-Car3_SNTB1
WDR60	20.8205	0.29163	2.823396133865737e-96	3.21231494079987e-95	3	Ex_L6-IT-Car3_SNTB1
KDM5A	20.7956	0.289547	4.747553757849608e-96	5.395774205311941e-95	3	Ex_L6-IT-Car3_SNTB1
LSM14A	20.767	0.277375	8.6040319993383e-96	9.76841180817859e-95	3	Ex_L6-IT-Car3_SNTB1
PLAGL1	20.744	0.384674	1.388956858941195e-95	1.5763651719311705e-94	3	Ex_L6-IT-Car3_SNTB1
PARP4	20.7439	0.894098	1.3920810436155316e-95	1.579351436133074e-94	3	Ex_L6-IT-Car3_SNTB1
XPO4	20.7364	0.299089	1.627413249647695e-95	1.8456882515207966e-94	3	Ex_L6-IT-Car3_SNTB1
SCN9A	20.729	0.356398	1.8950545444927456e-95	2.1484661199930318e-94	3	Ex_L6-IT-Car3_SNTB1
PALM2-AKAP2	20.6743	0.312375	5.895812851338335e-95	6.665347492732142e-94	3	Ex_L6-IT-Car3_SNTB1
FANCC	20.6714	0.40798	6.263870827364113e-95	7.078947352307542e-94	3	Ex_L6-IT-Car3_SNTB1
CENPI	20.6683	1.07693	6.689923662814857e-95	7.557773774080579e-94	3	Ex_L6-IT-Car3_SNTB1
DDX52	20.6677	0.411872	6.768153032270682e-95	7.643456291890038e-94	3	Ex_L6-IT-Car3_SNTB1
AC097103.2	20.6529	0.31862	9.192057824637194e-95	1.0377179021971497e-93	3	Ex_L6-IT-Car3_SNTB1
PSEN2	20.6429	1.00524	1.1309403764384939e-94	1.275402982073668e-93	3	Ex_L6-IT-Car3_SNTB1
ZMYM6	20.6403	0.516201	1.1925465668122868e-94	1.3444053291378908e-93	3	Ex_L6-IT-Car3_SNTB1
C2CD5	20.6365	0.297232	1.291244344697959e-94	1.4551592528940525e-93	3	Ex_L6-IT-Car3_SNTB1
ZNF133	20.6198	0.322181	1.8243020558111473e-94	2.052996612790072e-93	3	Ex_L6-IT-Car3_SNTB1
MBD5	20.6189	0.20746	1.859160807941967e-94	2.091490629411962e-93	3	Ex_L6-IT-Car3_SNTB1
AC090531.1	20.6145	0.625601	2.033464455840983e-94	2.2867731730673657e-93	3	Ex_L6-IT-Car3_SNTB1
TAF15	20.6118	0.268476	2.1498963800462284e-94	2.4168607059754776e-93	3	Ex_L6-IT-Car3_SNTB1
GPR176	20.6016	0.349409	2.657252100635838e-94	2.984076412627817e-93	3	Ex_L6-IT-Car3_SNTB1
SUZ12	20.5932	0.313876	3.1569090845242827e-94	3.5439456958329888e-93	3	Ex_L6-IT-Car3_SNTB1
ABI2	20.5843	0.309335	3.793194495401472e-94	4.2537682337475594e-93	3	Ex_L6-IT-Car3_SNTB1
TMED8	20.559	0.330482	6.389497575202277e-94	7.160304750328987e-93	3	Ex_L6-IT-Car3_SNTB1
KLF6	20.5464	0.511711	8.287541256294524e-94	9.28407462623847e-93	3	Ex_L6-IT-Car3_SNTB1
ZNF81	20.5424	0.373564	9.005398480733747e-94	1.0084724289557096e-92	3	Ex_L6-IT-Car3_SNTB1
KIZ	20.5415	0.271898	9.172923824168023e-94	1.0268738868012552e-92	3	Ex_L6-IT-Car3_SNTB1
P4HA1	20.5288	0.325684	1.1914786557300887e-93	1.333349097133647e-92	3	Ex_L6-IT-Car3_SNTB1
CEPT1	20.5205	0.318864	1.413054082665962e-93	1.580755578021465e-92	3	Ex_L6-IT-Car3_SNTB1
UBE2B	20.517	0.31331	1.5186804693575514e-93	1.6983247315094797e-92	3	Ex_L6-IT-Car3_SNTB1
HS3ST1	20.5167	0.636153	1.528277272863832e-93	1.708460416792893e-92	3	Ex_L6-IT-Car3_SNTB1
INO80	20.5149	0.305993	1.5853077550930644e-93	1.7715966224425077e-92	3	Ex_L6-IT-Car3_SNTB1
GIPC1	20.5134	0.39944	1.63566485199125e-93	1.826596939454432e-92	3	Ex_L6-IT-Car3_SNTB1
AC113137.1	20.5121	1.62126	1.6789769172383526e-93	1.8743115488292534e-92	3	Ex_L6-IT-Car3_SNTB1
SLC30A6	20.5116	0.344268	1.6945558963060913e-93	1.8910441087339205e-92	3	Ex_L6-IT-Car3_SNTB1
ZFAND1	20.5114	0.344503	1.7028193646860672e-93	1.899604095584154e-92	3	Ex_L6-IT-Car3_SNTB1
KIF7	20.5063	1.36605	1.8929703792623055e-93	2.110994708708145e-92	3	Ex_L6-IT-Car3_SNTB1
YTHDC2	20.4936	0.288386	2.456939480898871e-93	2.738013357513702e-92	3	Ex_L6-IT-Car3_SNTB1
RBM5	20.49	0.269321	2.6426197745827003e-93	2.943911507574935e-92	3	Ex_L6-IT-Car3_SNTB1
AC104009.1	20.4862	1.7786	2.859632123446158e-93	3.1845586931905266e-92	3	Ex_L6-IT-Car3_SNTB1
COPS9	20.4778	0.951143	3.3951790696264534e-93	3.779643579282903e-92	3	Ex_L6-IT-Car3_SNTB1
TANGO6	20.4718	0.315298	3.845232738880747e-93	4.2776879069791755e-92	3	Ex_L6-IT-Car3_SNTB1
RTCB	20.4702	0.453936	3.96937591096967e-93	4.414260146183869e-92	3	Ex_L6-IT-Car3_SNTB1
AGTRAP	20.466	2.72641	4.325166076539097e-93	4.808258012707708e-92	3	Ex_L6-IT-Car3_SNTB1
CYB5B	20.4654	0.323565	4.383085341072022e-93	4.870956338626656e-92	3	Ex_L6-IT-Car3_SNTB1
CCDC57	20.4633	0.328294	4.5706770840709016e-93	5.077667236357407e-92	3	Ex_L6-IT-Car3_SNTB1
RANBP10	20.463	0.356821	4.602134117682297e-93	5.1108414210198656e-92	3	Ex_L6-IT-Car3_SNTB1
DLST	20.4538	0.431057	5.562462328438322e-93	6.175181238421185e-92	3	Ex_L6-IT-Car3_SNTB1
SAMD4A	20.445	0.286795	6.650140277536461e-93	7.380112377969888e-92	3	Ex_L6-IT-Car3_SNTB1
C8orf37-AS1	20.4443	0.717338	6.74651183974308e-93	7.484469973460129e-92	3	Ex_L6-IT-Car3_SNTB1
AL035701.1	20.436	0.743719	8.011382917597587e-93	8.878474482770982e-92	3	Ex_L6-IT-Car3_SNTB1
CUL3	20.4134	0.272814	1.2716453606467421e-92	1.4078177508555967e-91	3	Ex_L6-IT-Car3_SNTB1
WAC	20.3901	0.243853	2.046856030131588e-92	2.2644758407937136e-91	3	Ex_L6-IT-Car3_SNTB1
FAAH2	20.3881	0.362919	2.1312221976286493e-92	2.3569978595037727e-91	3	Ex_L6-IT-Car3_SNTB1
AHR	20.3797	0.491132	2.530423256557681e-92	2.797523489194325e-91	3	Ex_L6-IT-Car3_SNTB1
ZFAND3	20.3691	0.203505	3.1414940574188284e-92	3.470700969160064e-91	3	Ex_L6-IT-Car3_SNTB1
NPRL3	20.343	0.346606	5.3519725999064897e-92	5.910784216766771e-91	3	Ex_L6-IT-Car3_SNTB1
CRBN	20.3252	0.310921	7.701528261478524e-92	8.502731356633716e-91	3	Ex_L6-IT-Car3_SNTB1
TYRO3	20.3212	0.368776	8.350800699657524e-92	9.213199160341855e-91	3	Ex_L6-IT-Car3_SNTB1
TYW5	20.3187	0.432238	8.785798406080508e-92	9.686448559270936e-91	3	Ex_L6-IT-Car3_SNTB1
UBE2K	20.3141	0.269525	9.652377329552182e-92	1.0634543234577797e-90	3	Ex_L6-IT-Car3_SNTB1
PSMB2	20.3112	0.365429	1.0242801885008384e-91	1.1281166366235257e-90	3	Ex_L6-IT-Car3_SNTB1
LMAN1	20.3065	0.384047	1.1274818990944636e-91	1.2413536963947602e-90	3	Ex_L6-IT-Car3_SNTB1
CD59	20.3022	0.48816	1.2296008778810884e-91	1.353321282254627e-90	3	Ex_L6-IT-Car3_SNTB1
CHCHD3	20.2954	0.291749	1.4123613513666573e-91	1.5539369964435554e-90	3	Ex_L6-IT-Car3_SNTB1
SMG6	20.2836	0.288311	1.7962081625284886e-91	1.974226872015446e-90	3	Ex_L6-IT-Car3_SNTB1
RAP1GAP	20.2824	0.338761	1.8381394466074323e-91	2.0196210469772125e-90	3	Ex_L6-IT-Car3_SNTB1
TTC1	20.2797	0.326181	1.9449032061770274e-91	2.1354610631496156e-90	3	Ex_L6-IT-Car3_SNTB1
ORC5	20.2683	0.327558	2.4506042491823784e-91	2.6897879253016177e-90	3	Ex_L6-IT-Car3_SNTB1
HOOK3	20.2371	0.254966	4.6139625862942475e-91	5.062559839119226e-90	3	Ex_L6-IT-Car3_SNTB1
AL355488.1	20.229	0.765229	5.438703844306958e-91	5.965444452850073e-90	3	Ex_L6-IT-Car3_SNTB1
SPTBN5	20.2252	2.16018	5.872201025011887e-91	6.438721719382472e-90	3	Ex_L6-IT-Car3_SNTB1
MMS22L	20.196	0.61652	1.0610282101841774e-90	1.1621977034560979e-89	3	Ex_L6-IT-Car3_SNTB1
RDH13	20.1735	0.604227	1.6728905978823624e-90	1.8305239708180672e-89	3	Ex_L6-IT-Car3_SNTB1
VWC2L	20.1617	0.134051	2.124042937966425e-90	2.3210167697648806e-89	3	Ex_L6-IT-Car3_SNTB1
SPRY2	20.1514	0.598379	2.618278616087861e-90	2.8591352617872863e-89	3	Ex_L6-IT-Car3_SNTB1
ERAP1	20.1465	0.465546	2.887847248828007e-90	3.152427189274294e-89	3	Ex_L6-IT-Car3_SNTB1
FKTN	20.1325	0.318126	3.8284337237546934e-90	4.177765261422909e-89	3	Ex_L6-IT-Car3_SNTB1
FBXO2	20.1214	0.638208	4.789915355846441e-90	5.225199117669872e-89	3	Ex_L6-IT-Car3_SNTB1
MT-ND4L	20.1124	0.352363	5.745281851081359e-90	6.265251369189778e-89	3	Ex_L6-IT-Car3_SNTB1
DAPL1	20.1062	1.83072	6.512747397723993e-90	7.099758893354169e-89	3	Ex_L6-IT-Car3_SNTB1
COL16A1	20.1045	0.359007	6.742332869376447e-90	7.347537510270475e-89	3	Ex_L6-IT-Car3_SNTB1
FASTKD2	20.1035	0.361818	6.879497258532737e-90	7.494464898542345e-89	3	Ex_L6-IT-Car3_SNTB1
PPP6R1	20.0977	0.490182	7.725154332652419e-90	8.41285586892763e-89	3	Ex_L6-IT-Car3_SNTB1
TMEM30A	20.0871	0.338196	9.573013873314854e-90	1.0418131504318431e-88	3	Ex_L6-IT-Car3_SNTB1
PNISR	20.0744	0.199131	1.2350351085191957e-89	1.3431530835657337e-88	3	Ex_L6-IT-Car3_SNTB1
BCL7B	20.0698	0.72149	1.356754743238869e-89	1.4750276626613547e-88	3	Ex_L6-IT-Car3_SNTB1
DRD1	20.0427	0.837569	2.3383901978949627e-89	2.538789683170339e-88	3	Ex_L6-IT-Car3_SNTB1
UBE2G2	20.0372	0.288542	2.6097720671668406e-89	2.8324690806218974e-88	3	Ex_L6-IT-Car3_SNTB1
UBA1	20.006	0.400848	4.878738407546638e-89	5.293257698590814e-88	3	Ex_L6-IT-Car3_SNTB1
TTN-AS1	20.0024	0.371007	5.251033806317017e-89	5.69525633448175e-88	3	Ex_L6-IT-Car3_SNTB1
WDR47	19.9865	0.317661	7.22552625245667e-89	7.831482936483736e-88	3	Ex_L6-IT-Car3_SNTB1
SNX6	19.9776	0.305466	8.635279433214724e-89	9.349973564067811e-88	3	Ex_L6-IT-Car3_SNTB1
BRCC3	19.9737	0.350427	9.327532484907787e-89	1.009610855689056e-87	3	Ex_L6-IT-Car3_SNTB1
KCTD10	19.9719	0.609777	9.661931000245254e-89	1.0454529122487595e-87	3	Ex_L6-IT-Car3_SNTB1
AL449266.1	19.9682	0.388919	1.0410580544259279e-88	1.1256989202076377e-87	3	Ex_L6-IT-Car3_SNTB1
WDR7	19.9595	0.262963	1.2407164298799214e-88	1.341137439167436e-87	3	Ex_L6-IT-Car3_SNTB1
PCBP3	19.9473	0.317551	1.5823986819112317e-88	1.7093213543409964e-87	3	Ex_L6-IT-Car3_SNTB1
NSL1	19.9456	0.304425	1.6378816284326635e-88	1.7686582235710857e-87	3	Ex_L6-IT-Car3_SNTB1
TNFSF13B	19.9363	0.366495	1.9705620267354146e-88	2.127184527445281e-87	3	Ex_L6-IT-Car3_SNTB1
DENND6B	19.9316	0.485973	2.1632486810635937e-88	2.334399612414836e-87	3	Ex_L6-IT-Car3_SNTB1
MYO9A	19.9104	0.258866	3.303917540800703e-88	3.5629153177284997e-87	3	Ex_L6-IT-Car3_SNTB1
TEX9	19.908	0.425867	3.466938277218807e-88	3.7374574516760885e-87	3	Ex_L6-IT-Car3_SNTB1
KIF3A	19.9053	0.30788	3.659642999721353e-88	3.9438715798208013e-87	3	Ex_L6-IT-Car3_SNTB1
TSPYL1	19.8922	0.364139	4.7522798760811533e-88	5.117925880664338e-87	3	Ex_L6-IT-Car3_SNTB1
NFASC	19.8911	0.220921	4.861349210405042e-88	5.233627935220669e-87	3	Ex_L6-IT-Car3_SNTB1
TECPR1	19.8888	0.487455	5.089511170308506e-88	5.477421847010891e-87	3	Ex_L6-IT-Car3_SNTB1
CDC42	19.8757	0.305593	6.601988338390407e-88	7.102790610264952e-87	3	Ex_L6-IT-Car3_SNTB1
RSBN1	19.8735	0.319563	6.900271031792142e-88	7.421207908277558e-87	3	Ex_L6-IT-Car3_SNTB1
RUNDC3B	19.8711	0.367926	7.233861878018521e-88	7.774763525992466e-87	3	Ex_L6-IT-Car3_SNTB1
CLIP2	19.851	0.267435	1.080986667944188e-87	1.1610369377896024e-86	3	Ex_L6-IT-Car3_SNTB1
UTP23	19.8395	0.315483	1.3574535780189498e-87	1.4570001737403396e-86	3	Ex_L6-IT-Car3_SNTB1
ARPP21	19.7984	0.752016	3.074348678136888e-87	3.296487861406551e-86	3	Ex_L6-IT-Car3_SNTB1
KANSL1	19.7979	0.214597	3.1064336717814534e-87	3.329776795256139e-86	3	Ex_L6-IT-Car3_SNTB1
MKL2	19.7911	0.496101	3.553855277277272e-87	3.808092616344031e-86	3	Ex_L6-IT-Car3_SNTB1
ZNF821	19.7906	0.383951	3.5866071828589104e-87	3.841902625597347e-86	3	Ex_L6-IT-Car3_SNTB1
CAMLG	19.7547	0.367803	7.31580387601584e-87	7.833925146513086e-86	3	Ex_L6-IT-Car3_SNTB1
AP1G1	19.7535	0.27515	7.483011741464708e-87	8.010297801028659e-86	3	Ex_L6-IT-Car3_SNTB1
AL662796.1	19.7488	0.356137	8.208008606768268e-87	8.783446484711039e-86	3	Ex_L6-IT-Car3_SNTB1
COG1	19.7484	0.404644	8.286329460569431e-87	8.864297482042872e-86	3	Ex_L6-IT-Car3_SNTB1
AC009646.2	19.7438	2.26945	9.063439650957165e-87	9.69237459869882e-86	3	Ex_L6-IT-Car3_SNTB1
SUGCT	19.7339	0.397147	1.10334429723975e-86	1.1795144457545662e-85	3	Ex_L6-IT-Car3_SNTB1
CLMP	19.7234	0.648987	1.3586279246833278e-86	1.4514531536821987e-85	3	Ex_L6-IT-Car3_SNTB1
RAP2B	19.7127	0.434468	1.678519730262596e-86	1.792603121262777e-85	3	Ex_L6-IT-Car3_SNTB1
RPRD1A	19.7101	0.290647	1.764658416581648e-86	1.883968377502813e-85	3	Ex_L6-IT-Car3_SNTB1
CREB5	19.6921	0.262436	2.517827645965112e-86	2.687164555265697e-85	3	Ex_L6-IT-Car3_SNTB1
DDB1	19.6907	0.358298	2.5928565133866752e-86	2.7663180097367864e-85	3	Ex_L6-IT-Car3_SNTB1
TLE2	19.6878	0.78366	2.7407941219865884e-86	2.923179190223978e-85	3	Ex_L6-IT-Car3_SNTB1
FNBP1	19.6841	0.151007	2.9493656857377763e-86	3.144583268064979e-85	3	Ex_L6-IT-Car3_SNTB1
NUP153	19.6822	0.288129	3.0618137783505645e-86	3.2633882782625995e-85	3	Ex_L6-IT-Car3_SNTB1
AC007656.1	19.6812	0.657948	3.1272669742601747e-86	3.332042121327627e-85	3	Ex_L6-IT-Car3_SNTB1
SSBP1	19.6773	0.29951	3.378080249603314e-86	3.5968864445676496e-85	3	Ex_L6-IT-Car3_SNTB1
PSMD14	19.6764	0.308375	3.432899189314573e-86	3.654041764998326e-85	3	Ex_L6-IT-Car3_SNTB1
PIKFYVE	19.6741	0.280675	3.594667018180046e-86	3.824959700945549e-85	3	Ex_L6-IT-Car3_SNTB1
STRBP	19.6652	0.348197	4.2886447373685465e-86	4.5618820962998293e-85	3	Ex_L6-IT-Car3_SNTB1
COPG2	19.6607	0.313881	4.68662965288001e-86	4.9835687835586676e-85	3	Ex_L6-IT-Car3_SNTB1
CCNT2	19.6532	0.283714	5.4304969259971335e-86	5.772650663968883e-85	3	Ex_L6-IT-Car3_SNTB1
TAGLN3	19.6441	0.344263	6.488595959917477e-86	6.892842372672283e-85	3	Ex_L6-IT-Car3_SNTB1
KIAA0753	19.6267	0.319673	9.140677848154139e-86	9.706933297216124e-85	3	Ex_L6-IT-Car3_SNTB1
CLHC1	19.6258	0.343753	9.315907487797938e-86	9.889740225366405e-85	3	Ex_L6-IT-Car3_SNTB1
CNTNAP3	19.6187	0.258322	1.0710356196021042e-85	1.1366316732835978e-84	3	Ex_L6-IT-Car3_SNTB1
TAF1	19.6131	0.280405	1.1961515277535788e-85	1.268990026413805e-84	3	Ex_L6-IT-Car3_SNTB1
AKAP9	19.5763	0.222551	2.4616361146793585e-85	2.608943416414554e-84	3	Ex_L6-IT-Car3_SNTB1
AC087280.2	19.565	0.380679	3.074696610276379e-85	3.2576125891747655e-84	3	Ex_L6-IT-Car3_SNTB1
FBXO21	19.5462	0.290995	4.445458182734799e-85	4.708364784021164e-84	3	Ex_L6-IT-Car3_SNTB1
DNAJA4	19.5373	0.371336	5.28743786270553e-85	5.594591204862037e-84	3	Ex_L6-IT-Car3_SNTB1
FGFR1OP2	19.5196	0.330791	7.486452977543986e-85	7.918734465088536e-84	3	Ex_L6-IT-Car3_SNTB1
SLC30A7	19.5128	0.305634	8.549705398868831e-85	9.037413766887446e-84	3	Ex_L6-IT-Car3_SNTB1
FAM135A	19.5049	0.273206	9.98392189537787e-85	1.054996284980249e-83	3	Ex_L6-IT-Car3_SNTB1
CBWD2	19.4975	0.395993	1.1538791561870208e-84	1.2188966134215615e-83	3	Ex_L6-IT-Car3_SNTB1
ORAI2	19.4945	0.616649	1.2229107170503416e-84	1.29139210492999e-83	3	Ex_L6-IT-Car3_SNTB1
VASH2	19.4873	0.857276	1.405732512349274e-84	1.483962568802583e-83	3	Ex_L6-IT-Car3_SNTB1
AGL	19.487	0.313437	1.4148969255413283e-84	1.4931450130902047e-83	3	Ex_L6-IT-Car3_SNTB1
RANGAP1	19.4798	0.355967	1.6275501438068212e-84	1.716993054245201e-83	3	Ex_L6-IT-Car3_SNTB1
CHST12	19.4771	0.483337	1.7174091845300432e-84	1.8111939717958545e-83	3	Ex_L6-IT-Car3_SNTB1
GTF2E2	19.4753	0.326766	1.7799896947140777e-84	1.8759569022679056e-83	3	Ex_L6-IT-Car3_SNTB1
ZNF793	19.4738	0.363593	1.8305449213496198e-84	1.9286033783334585e-83	3	Ex_L6-IT-Car3_SNTB1
ZC4H2	19.4596	0.320976	2.4189440709462035e-84	2.5468468317136185e-83	3	Ex_L6-IT-Car3_SNTB1
THEM4	19.4595	0.425436	2.4208784970995896e-84	2.5480461947626068e-83	3	Ex_L6-IT-Car3_SNTB1
TECPR2	19.4505	0.26609	2.8853355536216084e-84	3.034906953462991e-83	3	Ex_L6-IT-Car3_SNTB1
INSIG1	19.4481	0.429863	3.023924560271048e-84	3.1796363303749295e-83	3	Ex_L6-IT-Car3_SNTB1
AC024145.1	19.4466	0.977395	3.113065929155539e-84	3.2722939404269787e-83	3	Ex_L6-IT-Car3_SNTB1
AC245060.5	19.4466	0.326506	3.1156132920048505e-84	3.273897483192634e-83	3	Ex_L6-IT-Car3_SNTB1
CERS6	19.4358	0.382657	3.8416582656885063e-84	4.035504563094887e-83	3	Ex_L6-IT-Car3_SNTB1
LEMD3	19.4203	0.290008	5.1937444133580445e-84	5.454027442136296e-83	3	Ex_L6-IT-Car3_SNTB1
LINC01473	19.4198	0.449993	5.250349649592947e-84	5.511662923437367e-83	3	Ex_L6-IT-Car3_SNTB1
CELF2	19.4151	0.602296	5.748982700543789e-84	6.033136480272599e-83	3	Ex_L6-IT-Car3_SNTB1
NEMF	19.4139	0.263044	5.893807982905163e-84	6.183094759800214e-83	3	Ex_L6-IT-Car3_SNTB1
RGS11	19.4038	0.52471	7.160288569207857e-84	7.509279393415728e-83	3	Ex_L6-IT-Car3_SNTB1
LMCD1-AS1	19.4028	0.29629	7.314871873500389e-84	7.668886778634783e-83	3	Ex_L6-IT-Car3_SNTB1
CCDC134	19.3959	1.19038	8.35806313884295e-84	8.759698557585518e-83	3	Ex_L6-IT-Car3_SNTB1
NPY5R	19.38	1.20445	1.137680695480697e-83	1.1915708336876774e-82	3	Ex_L6-IT-Car3_SNTB1
COPA	19.374	0.266627	1.2796723831030656e-83	1.3394127240195726e-82	3	Ex_L6-IT-Car3_SNTB1
PRKCZ	19.3734	0.303237	1.2931942402097174e-83	1.3531237838693381e-82	3	Ex_L6-IT-Car3_SNTB1
UNG	19.3657	0.732318	1.5033912921686786e-83	1.571009576314165e-82	3	Ex_L6-IT-Car3_SNTB1
CLCN6	19.3651	0.342976	1.5214290412805595e-83	1.5893402365043317e-82	3	Ex_L6-IT-Car3_SNTB1
DNA2	19.3529	0.408996	1.9250808670416026e-83	2.009699116948384e-82	3	Ex_L6-IT-Car3_SNTB1
AL592043.1	19.3196	0.584926	3.673924861580293e-83	3.8341654280185997e-82	3	Ex_L6-IT-Car3_SNTB1
LRMP	19.3059	0.414066	4.793804606114653e-83	4.9980053945755733e-82	3	Ex_L6-IT-Car3_SNTB1
FECH	19.3038	0.362158	4.9918423513946634e-83	5.202785852190424e-82	3	Ex_L6-IT-Car3_SNTB1
LAMB1	19.3025	0.351886	5.12163069250684e-83	5.336322788852899e-82	3	Ex_L6-IT-Car3_SNTB1
ZNF549	19.2842	0.390861	7.284922056882292e-83	7.585362943791087e-82	3	Ex_L6-IT-Car3_SNTB1
WAC-AS1	19.2807	0.349998	7.801980836389081e-83	8.121106693212142e-82	3	Ex_L6-IT-Car3_SNTB1
SMPD4	19.2741	0.323728	8.854340500029181e-83	9.213517872050501e-82	3	Ex_L6-IT-Car3_SNTB1
ETNK1	19.2682	0.285504	9.941649478592875e-83	1.0338218359124866e-81	3	Ex_L6-IT-Car3_SNTB1
TMEM45B	19.2676	2.21093	1.0045159460005181e-82	1.0442468005811356e-81	3	Ex_L6-IT-Car3_SNTB1
CDC23	19.251	0.489889	1.3843260461793733e-82	1.4386124616782661e-81	3	Ex_L6-IT-Car3_SNTB1
FNIP1	19.2496	0.314303	1.4227297162176602e-82	1.478042716533645e-81	3	Ex_L6-IT-Car3_SNTB1
NEK4	19.2362	0.314916	1.8421756404059702e-82	1.912555584671642e-81	3	Ex_L6-IT-Car3_SNTB1
ESCO1	19.2076	0.30341	3.1994036864831904e-82	3.3205602433182684e-81	3	Ex_L6-IT-Car3_SNTB1
SLC20A2	19.1881	0.271087	4.653690294239012e-82	4.828354382678877e-81	3	Ex_L6-IT-Car3_SNTB1
SEC24B	19.1773	0.27826	5.725581688685845e-82	5.938553309284746e-81	3	Ex_L6-IT-Car3_SNTB1
DUT	19.1766	0.338544	5.801387966383209e-82	6.015232008250862e-81	3	Ex_L6-IT-Car3_SNTB1
SPIRE1	19.1416	0.269236	1.1380546633223216e-81	1.1792410529813667e-80	3	Ex_L6-IT-Car3_SNTB1
FSIP1	19.1323	0.381851	1.3586483898523434e-81	1.406453497979943e-80	3	Ex_L6-IT-Car3_SNTB1
GSK3B	19.1224	0.224071	1.6446543257289913e-81	1.7019728663446754e-80	3	Ex_L6-IT-Car3_SNTB1
TMCO3	19.1213	0.304646	1.6777410678951087e-81	1.7356521173487694e-80	3	Ex_L6-IT-Car3_SNTB1
NAA16	19.1139	0.285052	1.933469597436287e-81	1.9989168258232076e-80	3	Ex_L6-IT-Car3_SNTB1
SHQ1	19.1088	0.400811	2.1337795907726373e-81	2.2052956228633717e-80	3	Ex_L6-IT-Car3_SNTB1
IFT52	19.1086	0.355167	2.143320934643534e-81	2.2144424193822697e-80	3	Ex_L6-IT-Car3_SNTB1
MEGF10	19.0952	0.165873	2.7663925823801286e-81	2.8572679544447757e-80	3	Ex_L6-IT-Car3_SNTB1
HHIP-AS1	19.0852	0.519303	3.3515810668833475e-81	3.460564157327604e-80	3	Ex_L6-IT-Car3_SNTB1
AC006063.2	19.0811	1.32599	3.628039995708667e-81	3.744805844797358e-80	3	Ex_L6-IT-Car3_SNTB1
BHLHE41	19.0711	0.612675	4.391795705197861e-81	4.5316825313634224e-80	3	Ex_L6-IT-Car3_SNTB1
CHD2	19.0702	0.271601	4.468919172140218e-81	4.60977789298778e-80	3	Ex_L6-IT-Car3_SNTB1
TCAIM	19.0493	0.295128	6.656176557230245e-81	6.861558581631268e-80	3	Ex_L6-IT-Car3_SNTB1
PCNT	19.0475	0.300327	6.893306310880252e-81	7.103719552727321e-80	3	Ex_L6-IT-Car3_SNTB1
CCDC66	19.0298	0.275317	9.669825266402037e-81	9.95538340971256e-80	3	Ex_L6-IT-Car3_SNTB1
GPR85	19.0296	0.564408	9.698979671334531e-81	9.982191123992517e-80	3	Ex_L6-IT-Car3_SNTB1
ZHX1	19.0288	0.400469	9.8572716948663e-81	1.0141847393443204e-79	3	Ex_L6-IT-Car3_SNTB1
RPS6KA1	19.0113	1.45969	1.3747338990090768e-80	1.4130606156673664e-79	3	Ex_L6-IT-Car3_SNTB1
STK40	19.0034	0.42691	1.5992988114040526e-80	1.6428321455137685e-79	3	Ex_L6-IT-Car3_SNTB1
POLR3B	19.0024	0.364681	1.6294008180658716e-80	1.673217077243989e-79	3	Ex_L6-IT-Car3_SNTB1
TMEM47	18.9996	0.540012	1.7179918642855358e-80	1.7630602607253132e-79	3	Ex_L6-IT-Car3_SNTB1
CEP83	18.9992	0.312487	1.732968311273816e-80	1.7778601256772908e-79	3	Ex_L6-IT-Car3_SNTB1
ZYG11B	18.9978	0.299457	1.7779146968076654e-80	1.8233869709033543e-79	3	Ex_L6-IT-Car3_SNTB1
SEMA5A	18.9962	0.194326	1.8345461483920878e-80	1.880864769546691e-79	3	Ex_L6-IT-Car3_SNTB1
ACVR2B	18.9945	0.361321	1.894189132482435e-80	1.9413923741396267e-79	3	Ex_L6-IT-Car3_SNTB1
PIP5K1C	18.9915	0.368303	2.0051110816138216e-80	2.054421296572601e-79	3	Ex_L6-IT-Car3_SNTB1
ERRFI1	18.9909	0.443118	2.0295738410909485e-80	2.0788208534115375e-79	3	Ex_L6-IT-Car3_SNTB1
CEP250	18.9852	0.404843	2.261988519792395e-80	2.316134553711363e-79	3	Ex_L6-IT-Car3_SNTB1
CCNC	18.9812	0.299897	2.4416771297026303e-80	2.4993256727968873e-79	3	Ex_L6-IT-Car3_SNTB1
ZNF540	18.979	0.312891	2.542024344596968e-80	2.6012110500332883e-79	3	Ex_L6-IT-Car3_SNTB1
KCNA4	18.9782	0.448717	2.5837098742848766e-80	2.6430230096492068e-79	3	Ex_L6-IT-Car3_SNTB1
DHX29	18.9706	0.295204	2.984118200218696e-80	3.051648995110335e-79	3	Ex_L6-IT-Car3_SNTB1
SLC17A7	18.9505	0.349626	4.371450928027259e-80	4.4675252402891657e-79	3	Ex_L6-IT-Car3_SNTB1
CAPN13	18.9496	1.58674	4.4511046983957604e-80	4.547479063517276e-79	3	Ex_L6-IT-Car3_SNTB1
DNAJC24	18.9405	0.33812	5.285501809872905e-80	5.398220990963277e-79	3	Ex_L6-IT-Car3_SNTB1
G3BP2	18.9373	0.304802	5.617226941489208e-80	5.735192287392375e-79	3	Ex_L6-IT-Car3_SNTB1
STAU1	18.9202	0.290751	7.772709051692716e-80	7.925837851915433e-79	3	Ex_L6-IT-Car3_SNTB1
SCLT1	18.9191	0.292963	7.939677854961842e-80	8.093520165291838e-79	3	Ex_L6-IT-Car3_SNTB1
PFDN4	18.9165	0.484572	8.34693906521974e-80	8.505966307588272e-79	3	Ex_L6-IT-Car3_SNTB1
UBP1	18.9121	0.295565	9.062262880129042e-80	9.231982207200457e-79	3	Ex_L6-IT-Car3_SNTB1
HGF	18.9116	1.08717	9.152309609522058e-80	9.320751671312053e-79	3	Ex_L6-IT-Car3_SNTB1
UNC79	18.9094	0.354523	9.537848597838377e-80	9.710299689423063e-79	3	Ex_L6-IT-Car3_SNTB1
AP000943.3	18.8919	0.271785	1.3302821000337619e-79	1.3530447048565618e-78	3	Ex_L6-IT-Car3_SNTB1
MAP3K7	18.8824	0.283972	1.5925608621130513e-79	1.61878354889721e-78	3	Ex_L6-IT-Car3_SNTB1
CDK12	18.8783	0.27279	1.7205076574879427e-79	1.7481710353203183e-78	3	Ex_L6-IT-Car3_SNTB1
PPP1R26-AS1	18.8783	0.567385	1.7209436765817548e-79	1.7481710353203183e-78	3	Ex_L6-IT-Car3_SNTB1
ZNF573	18.8779	0.337668	1.7334166492469637e-79	1.7602832337630262e-78	3	Ex_L6-IT-Car3_SNTB1
HPS3	18.8766	0.376422	1.7774264773701073e-79	1.804403260724362e-78	3	Ex_L6-IT-Car3_SNTB1
ZNF254	18.8704	0.26441	1.9980780091824264e-79	2.0271191050093655e-78	3	Ex_L6-IT-Car3_SNTB1
ZNF487	18.8509	0.523053	2.889200898375389e-79	2.929338847564845e-78	3	Ex_L6-IT-Car3_SNTB1
RANBP17	18.847	0.324032	3.110447883558918e-79	3.1526618076983288e-78	3	Ex_L6-IT-Car3_SNTB1
CD63	18.8418	0.688412	3.428456746218787e-79	3.4738875930456583e-78	3	Ex_L6-IT-Car3_SNTB1
AC124319.2	18.8383	0.320359	3.6676670092017636e-79	3.715092738154135e-78	3	Ex_L6-IT-Car3_SNTB1
RNF38	18.8276	0.262203	4.489877272444312e-79	4.546497406189738e-78	3	Ex_L6-IT-Car3_SNTB1
GBF1	18.8063	0.271602	6.709017102085383e-79	6.789330351664991e-78	3	Ex_L6-IT-Car3_SNTB1
SNX5	18.799	0.411518	7.693740596660381e-79	7.780926609103597e-78	3	Ex_L6-IT-Car3_SNTB1
KIF1C	18.7933	0.565464	8.576097317061937e-79	8.667810155878467e-78	3	Ex_L6-IT-Car3_SNTB1
COPS4	18.7901	0.328065	9.092432892812683e-79	9.186769393025087e-78	3	Ex_L6-IT-Car3_SNTB1
HSPBAP1	18.79	0.391595	9.125675666025968e-79	9.217450273133858e-78	3	Ex_L6-IT-Car3_SNTB1
UCHL1	18.7881	0.342122	9.458615183386155e-79	9.550727130807092e-78	3	Ex_L6-IT-Car3_SNTB1
GNB5	18.7819	0.315124	1.0629694844301214e-78	1.07298296508055e-77	3	Ex_L6-IT-Car3_SNTB1
KCNQ5	18.7668	0.853322	1.4118322506490082e-78	1.4246832591667268e-77	3	Ex_L6-IT-Car3_SNTB1
DCAF17	18.764	0.323245	1.488696623452184e-78	1.5017742795587067e-77	3	Ex_L6-IT-Car3_SNTB1
KATNBL1	18.7516	0.266886	1.87883281184838e-78	1.8947410909288712e-77	3	Ex_L6-IT-Car3_SNTB1
LNCSRLR	18.7382	1.58257	2.4177885642152104e-78	2.436726260109818e-77	3	Ex_L6-IT-Car3_SNTB1
PIAS1	18.7332	0.268837	2.652597713374963e-78	2.6716937484696772e-77	3	Ex_L6-IT-Car3_SNTB1
DNAJC15	18.7324	0.340373	2.6947094170986015e-78	2.71325565727285e-77	3	Ex_L6-IT-Car3_SNTB1
ZNF346	18.7311	0.293248	2.7611168979945115e-78	2.7792467576137656e-77	3	Ex_L6-IT-Car3_SNTB1
ZXDC	18.7204	0.260843	3.3778673096377023e-78	3.397911796969618e-77	3	Ex_L6-IT-Car3_SNTB1
USP48	18.7043	0.251593	4.566091410909627e-78	4.59174522015485e-77	3	Ex_L6-IT-Car3_SNTB1
EFR3A	18.6988	0.311864	5.062652434071057e-78	5.089498629909087e-77	3	Ex_L6-IT-Car3_SNTB1
MMADHC	18.6961	0.448747	5.32730427280071e-78	5.353873952203951e-77	3	Ex_L6-IT-Car3_SNTB1
CTTN	18.6946	0.282315	5.47443360411071e-78	5.500011860837349e-77	3	Ex_L6-IT-Car3_SNTB1
ZSCAN23	18.669	0.495347	8.847404550822801e-78	8.883171244243553e-77	3	Ex_L6-IT-Car3_SNTB1
NIPA2	18.6585	0.443189	1.0776290808492114e-77	1.0816465576857106e-76	3	Ex_L6-IT-Car3_SNTB1
ATP9A	18.6445	0.279999	1.3993770935912516e-77	1.403275201927077e-76	3	Ex_L6-IT-Car3_SNTB1
NAPG	18.6249	0.293938	2.0201898796768904e-77	2.0245500017193587e-76	3	Ex_L6-IT-Car3_SNTB1
BHLHB9	18.6229	0.343224	2.0962943682014617e-77	2.1001618281052732e-76	3	Ex_L6-IT-Car3_SNTB1
LY6E-DT	18.6219	0.433467	2.134567494418311e-77	2.1378370726373324e-76	3	Ex_L6-IT-Car3_SNTB1
TRIM33	18.619	0.25979	2.252059410548929e-77	2.2540997017987233e-76	3	Ex_L6-IT-Car3_SNTB1
VPS13A	18.6087	0.37823	2.7298774348207465e-77	2.7314972871399715e-76	3	Ex_L6-IT-Car3_SNTB1
MARCKS	18.5794	0.314643	4.7159486835475274e-77	4.717273801816398e-76	3	Ex_L6-IT-Car3_SNTB1
DLGAP3	18.5748	0.333043	5.13492544646237e-77	5.1315619581786605e-76	3	Ex_L6-IT-Car3_SNTB1
SH3GL1	18.5704	0.413734	5.573825956830027e-77	5.568438098873628e-76	3	Ex_L6-IT-Car3_SNTB1
MRPL41	18.5686	0.40015	5.771546938343892e-77	5.764170584713215e-76	3	Ex_L6-IT-Car3_SNTB1
MPZL1	18.5659	0.287791	6.069905114926384e-77	6.060258335217402e-76	3	Ex_L6-IT-Car3_SNTB1
WASL	18.5533	0.302589	7.663568715801693e-77	7.649005547837085e-76	3	Ex_L6-IT-Car3_SNTB1
SLC37A3	18.5491	0.324827	8.291237061892158e-77	8.272903899905415e-76	3	Ex_L6-IT-Car3_SNTB1
ANKS3	18.5458	0.334366	8.815965906211251e-77	8.793733862674417e-76	3	Ex_L6-IT-Car3_SNTB1
FAM217B	18.5439	0.328137	9.138174153738767e-77	9.112292614741249e-76	3	Ex_L6-IT-Car3_SNTB1
IFIH1	18.5395	2.07873	9.907323254001365e-77	9.876189475262904e-76	3	Ex_L6-IT-Car3_SNTB1
STK25	18.5052	0.356859	1.873203204605009e-76	1.8649955709241727e-75	3	Ex_L6-IT-Car3_SNTB1
LINC02018	18.4965	0.589608	2.2035396497794738e-76	2.1925219515305762e-75	3	Ex_L6-IT-Car3_SNTB1
ANKRD42	18.4961	0.329765	2.221665579357216e-76	2.2098709561324384e-75	3	Ex_L6-IT-Car3_SNTB1
PRKAA1	18.4945	0.330981	2.2878378904736146e-76	2.2749856664458144e-75	3	Ex_L6-IT-Car3_SNTB1
LINC01266	18.4923	0.800171	2.3819978909661595e-76	2.3678818004550046e-75	3	Ex_L6-IT-Car3_SNTB1
PRRC1	18.4912	0.394967	2.4328688864710172e-76	2.417701186527448e-75	3	Ex_L6-IT-Car3_SNTB1
GLB1	18.4769	0.291119	3.1713684960024916e-76	3.1496427539809e-75	3	Ex_L6-IT-Car3_SNTB1
AVPI1	18.4681	1.47906	3.7328461369219075e-76	3.7061251125144403e-75	3	Ex_L6-IT-Car3_SNTB1
GLS2	18.458	0.448731	4.4994469139512715e-76	4.465854388974126e-75	3	Ex_L6-IT-Car3_SNTB1
ARNT	18.4437	0.277297	5.860766676285787e-76	5.815209152725932e-75	3	Ex_L6-IT-Car3_SNTB1
SOCS4	18.4336	0.420522	7.057578999146813e-76	7.000550264819342e-75	3	Ex_L6-IT-Car3_SNTB1
WDR27	18.4291	0.295753	7.672693287123205e-76	7.608338601861354e-75	3	Ex_L6-IT-Car3_SNTB1
MIR4435-2HG	18.4278	0.3457	7.867176041756314e-76	7.798776398571489e-75	3	Ex_L6-IT-Car3_SNTB1
MARC2	18.4267	0.369059	8.023266646579064e-76	7.951049801724301e-75	3	Ex_L6-IT-Car3_SNTB1
AKAP12	18.4264	0.30283	8.071928842727895e-76	7.996800500685188e-75	3	Ex_L6-IT-Car3_SNTB1
MCPH1-AS1	18.4253	0.322341	8.232069763832786e-76	8.152929927772446e-75	3	Ex_L6-IT-Car3_SNTB1
TMF1	18.399	0.29701	1.3391539337308455e-75	1.325051046411444e-74	3	Ex_L6-IT-Car3_SNTB1
TLE4	18.3927	0.182395	1.502445533782308e-75	1.4861640153396533e-74	3	Ex_L6-IT-Car3_SNTB1
HIBCH	18.3862	0.24217	1.6931674618354104e-75	1.6743022317822444e-74	3	Ex_L6-IT-Car3_SNTB1
FBXO3	18.3808	0.292462	1.8706186146282672e-75	1.8486350954372315e-74	3	Ex_L6-IT-Car3_SNTB1
MMS19	18.3513	0.297766	3.221335688631319e-75	3.18249688954853e-74	3	Ex_L6-IT-Car3_SNTB1
STX8	18.3509	0.277728	3.2450221833749927e-75	3.204909547877663e-74	3	Ex_L6-IT-Car3_SNTB1
NPEPPS	18.3475	0.249186	3.458961529213481e-75	3.4151515696292976e-74	3	Ex_L6-IT-Car3_SNTB1
PRKRA	18.3468	0.328199	3.499546100526006e-75	3.4541576560305825e-74	3	Ex_L6-IT-Car3_SNTB1
TMA16	18.3449	0.554041	3.6257329064011247e-75	3.577605684884067e-74	3	Ex_L6-IT-Car3_SNTB1
SOS2	18.3419	0.259373	3.8336804341824443e-75	3.7804643715226634e-74	3	Ex_L6-IT-Car3_SNTB1
FAM177A1	18.341	0.292559	3.894858698839911e-75	3.8396116262194435e-74	3	Ex_L6-IT-Car3_SNTB1
CCDC158	18.3351	0.694421	4.34531698945402e-75	4.282362689176172e-74	3	Ex_L6-IT-Car3_SNTB1
CDC14A	18.329	0.571516	4.861489772626112e-75	4.789583973713653e-74	3	Ex_L6-IT-Car3_SNTB1
NCAPD3	18.3223	0.371949	5.490772981737149e-75	5.4078965742968496e-74	3	Ex_L6-IT-Car3_SNTB1
PHYHIP	18.307	0.343371	7.2784091871912975e-75	7.159746759239237e-74	3	Ex_L6-IT-Car3_SNTB1
SH2B2	18.3041	1.28403	7.669908449025627e-75	7.542547476928547e-74	3	Ex_L6-IT-Car3_SNTB1
TRPC1	18.2871	0.261085	1.0489011481990083e-74	1.0311673484856713e-73	3	Ex_L6-IT-Car3_SNTB1
G2E3	18.2806	0.290002	1.1809144505980044e-74	1.1605925792242167e-73	3	Ex_L6-IT-Car3_SNTB1
RNF103	18.276	0.432475	1.2858609787597806e-74	1.263345596396339e-73	3	Ex_L6-IT-Car3_SNTB1
CHIC2	18.2744	0.282159	1.322877157413655e-74	1.2993151822923389e-73	3	Ex_L6-IT-Car3_SNTB1
MCF2	18.2715	0.419008	1.3953144641566719e-74	1.370042295958186e-73	3	Ex_L6-IT-Car3_SNTB1
ZFAT	18.2704	0.337915	1.4249733506703103e-74	1.3987353303347449e-73	3	Ex_L6-IT-Car3_SNTB1
LRRN2	18.2702	0.307863	1.4284172375017115e-74	1.4016863666865953e-73	3	Ex_L6-IT-Car3_SNTB1
SYT10	18.2624	0.440658	1.6495709979209488e-74	1.6177105969510034e-73	3	Ex_L6-IT-Car3_SNTB1
REP15	18.2582	1.60003	1.7801698482057962e-74	1.744718928316473e-73	3	Ex_L6-IT-Car3_SNTB1
DLGAP4	18.2574	0.291426	1.8067812888746177e-74	1.770258890344155e-73	3	Ex_L6-IT-Car3_SNTB1
RUBCN	18.2512	0.287816	2.022676447215017e-74	1.981184062742951e-73	3	Ex_L6-IT-Car3_SNTB1
DENND2C	18.2455	1.00694	2.24472661617624e-74	2.197335657062956e-73	3	Ex_L6-IT-Car3_SNTB1
RFX1	18.2427	0.440589	2.3667827199635536e-74	2.3161072561060567e-73	3	Ex_L6-IT-Car3_SNTB1
TRIT1	18.2419	0.295388	2.398935601651001e-74	2.346854892864013e-73	3	Ex_L6-IT-Car3_SNTB1
UBXN7	18.235	0.273325	2.722359891548474e-74	2.6616322418468585e-73	3	Ex_L6-IT-Car3_SNTB1
CEP152	18.2301	0.61476	2.9789515720592928e-74	2.9116116356683246e-73	3	Ex_L6-IT-Car3_SNTB1
INTS4	18.2285	0.320218	3.0663514705346487e-74	2.996121828742288e-73	3	Ex_L6-IT-Car3_SNTB1
PMS1	18.2277	0.272829	3.1118736280751338e-74	3.0396743649359516e-73	3	Ex_L6-IT-Car3_SNTB1
CHUK	18.2226	0.370056	3.4151484600452584e-74	3.334896114336788e-73	3	Ex_L6-IT-Car3_SNTB1
DBF4	18.2221	0.49389	3.446941685157411e-74	3.364916656025542e-73	3	Ex_L6-IT-Car3_SNTB1
USP32	18.2017	0.224396	5.003400458719137e-74	4.881362585167552e-73	3	Ex_L6-IT-Car3_SNTB1
TXNDC12	18.1977	0.466098	5.385180323205962e-74	5.252231122532597e-73	3	Ex_L6-IT-Car3_SNTB1
ACYP2	18.1826	0.257702	7.087637345464233e-74	6.910554257800625e-73	3	Ex_L6-IT-Car3_SNTB1
LRRC57	18.1822	0.429233	7.146855277028812e-74	6.966172686970675e-73	3	Ex_L6-IT-Car3_SNTB1
PTPN1	18.1749	0.291511	8.163737020747424e-74	7.950090285949141e-73	3	Ex_L6-IT-Car3_SNTB1
PRPSAP2	18.1742	0.301089	8.25583382098343e-74	8.037333934685144e-73	3	Ex_L6-IT-Car3_SNTB1
DNHD1	18.1605	0.298138	1.0600910104566221e-73	1.0317210171330412e-72	3	Ex_L6-IT-Car3_SNTB1
FOXG1	18.159	0.32118	1.0903633328386904e-73	1.060860942023043e-72	3	Ex_L6-IT-Car3_SNTB1
SUFU	18.158	0.301703	1.1101213655322834e-73	1.0797564793651738e-72	3	Ex_L6-IT-Car3_SNTB1
RARS2	18.1466	0.275777	1.3659682947571619e-73	1.327799095744075e-72	3	Ex_L6-IT-Car3_SNTB1
GFRA1	18.1419	0.587596	1.4890449160780026e-73	1.4469975755603011e-72	3	Ex_L6-IT-Car3_SNTB1
AL135908.1	18.1266	3.39068	1.96635202674991e-73	1.910247197848404e-72	3	Ex_L6-IT-Car3_SNTB1
LINC00476	18.1255	0.293942	2.0050292610258767e-73	1.9472304484391653e-72	3	Ex_L6-IT-Car3_SNTB1
PEX13	18.1247	0.355794	2.0356687016856914e-73	1.97638756161539e-72	3	Ex_L6-IT-Car3_SNTB1
FJX1	18.1245	1.32944	2.0405948898307082e-73	1.980570120426721e-72	3	Ex_L6-IT-Car3_SNTB1
ZFP37	18.1148	0.478496	2.4337951333195904e-73	2.360773910881815e-72	3	Ex_L6-IT-Car3_SNTB1
ANKRD28	18.1132	0.232637	2.507316875644968e-73	2.4306180144868115e-72	3	Ex_L6-IT-Car3_SNTB1
LRRC58	18.1125	0.333062	2.5383503253670902e-73	2.4599578364923234e-72	3	Ex_L6-IT-Car3_SNTB1
SENP2	18.1107	0.276755	2.6260274886827744e-73	2.5441576870247174e-72	3	Ex_L6-IT-Car3_SNTB1
KHDRBS1	18.1074	0.264017	2.7855986834744064e-73	2.6971228836457087e-72	3	Ex_L6-IT-Car3_SNTB1
CCNI	18.097	0.286625	3.36668077789281e-73	3.2567960580588084e-72	3	Ex_L6-IT-Car3_SNTB1
R3HDM2	18.0863	0.257726	4.0876590280262496e-73	3.9518559927258e-72	3	Ex_L6-IT-Car3_SNTB1
LMBR1L	18.0823	0.474679	4.396002193573516e-73	4.246111374130295e-72	3	Ex_L6-IT-Car3_SNTB1
KPNA6	18.0664	0.277974	5.856979508554441e-73	5.655568609842548e-72	3	Ex_L6-IT-Car3_SNTB1
XPNPEP3	18.0639	0.32053	6.130643153564688e-73	5.918037842635102e-72	3	Ex_L6-IT-Car3_SNTB1
BTRC	18.0639	0.233181	6.1359944273894e-73	5.92141944154003e-72	3	Ex_L6-IT-Car3_SNTB1
C9orf84	18.052	0.461261	7.615369849491384e-73	7.34684837723139e-72	3	Ex_L6-IT-Car3_SNTB1
JUND	18.0517	0.311805	7.649297637565361e-73	7.377358428957153e-72	3	Ex_L6-IT-Car3_SNTB1
TOMM7	18.0354	0.634407	1.0269491171923606e-72	9.898442468629977e-72	3	Ex_L6-IT-Car3_SNTB1
ERGIC2	18.0241	0.278642	1.2595762030807407e-72	1.2133361987523706e-71	3	Ex_L6-IT-Car3_SNTB1
MAST3	18.0241	0.304333	1.2612295678785238e-72	1.2145636947778787e-71	3	Ex_L6-IT-Car3_SNTB1
ZMAT3	18.0183	0.299983	1.3988584089338151e-72	1.34669544963433e-71	3	Ex_L6-IT-Car3_SNTB1
DNAJC10	18.0178	0.290535	1.4120997305197568e-72	1.3590346430196001e-71	3	Ex_L6-IT-Car3_SNTB1
PPA1	18.0171	0.316862	1.4302679206953763e-72	1.3761067240588337e-71	3	Ex_L6-IT-Car3_SNTB1
MAPK3	18.0163	0.636024	1.4524303087846854e-72	1.3970103471375724e-71	3	Ex_L6-IT-Car3_SNTB1
TTC17	18.0152	0.213202	1.4812176045854606e-72	1.4242716336528684e-71	3	Ex_L6-IT-Car3_SNTB1
GRASP	18.009	0.708386	1.655489679617009e-72	1.5913661519726778e-71	3	Ex_L6-IT-Car3_SNTB1
DUSP3	18.0066	0.424984	1.7308656753185508e-72	1.663323496446642e-71	3	Ex_L6-IT-Car3_SNTB1
CAP1	17.993	0.350873	2.2106726672592805e-72	2.1237703624083985e-71	3	Ex_L6-IT-Car3_SNTB1
MIGA2	17.9822	0.470703	2.6877561710395665e-72	2.5805519917272e-71	3	Ex_L6-IT-Car3_SNTB1
GPR153	17.9809	1.24271	2.752162202497557e-72	2.6415975076638475e-71	3	Ex_L6-IT-Car3_SNTB1
AGPS	17.9628	0.275214	3.807550199850001e-72	3.6534920890384606e-71	3	Ex_L6-IT-Car3_SNTB1
ITM2C	17.9403	0.413617	5.716469758481405e-72	5.481890888715526e-71	3	Ex_L6-IT-Car3_SNTB1
AFTPH	17.9386	0.27426	5.897040200863115e-72	5.653359395435468e-71	3	Ex_L6-IT-Car3_SNTB1
LINC01847	17.9355	1.25491	6.229851679511892e-72	5.97063170684659e-71	3	Ex_L6-IT-Car3_SNTB1
EPHA5	17.9339	0.474224	6.406585106064077e-72	6.138175245609658e-71	3	Ex_L6-IT-Car3_SNTB1
RPS6KB1	17.9334	0.269955	6.468872668630015e-72	6.196000341711123e-71	3	Ex_L6-IT-Car3_SNTB1
LRBA	17.9288	0.233967	7.030818994287652e-72	6.7302183973104904e-71	3	Ex_L6-IT-Car3_SNTB1
STK3	17.9215	0.171436	8.01400315383226e-72	7.669075479260208e-71	3	Ex_L6-IT-Car3_SNTB1
LMTK3	17.8974	0.341932	1.235635541927448e-71	1.1820999440971487e-70	3	Ex_L6-IT-Car3_SNTB1
SGSM2	17.8871	0.318304	1.4866801838303858e-71	1.421418872269225e-70	3	Ex_L6-IT-Car3_SNTB1
POLR2B	17.8855	0.297422	1.5298806178055782e-71	1.4622865487432254e-70	3	Ex_L6-IT-Car3_SNTB1
LIMS2	17.8814	1.27578	1.6462276251545468e-71	1.573023766248927e-70	3	Ex_L6-IT-Car3_SNTB1
TNPO3	17.8734	0.278028	1.898939322373901e-71	1.8139569752396367e-70	3	Ex_L6-IT-Car3_SNTB1
MFSD8	17.8724	0.3041	1.9344448261034265e-71	1.8473227357236268e-70	3	Ex_L6-IT-Car3_SNTB1
TNFRSF21	17.8645	0.317777	2.230660449020608e-71	2.1295628762267955e-70	3	Ex_L6-IT-Car3_SNTB1
CCDC65	17.8601	0.462226	2.412950414538819e-71	2.3029049249749545e-70	3	Ex_L6-IT-Car3_SNTB1
USO1	17.8599	0.258757	2.4228001209212494e-71	2.3116168277008906e-70	3	Ex_L6-IT-Car3_SNTB1
UGGT1	17.8586	0.28048	2.476506396158336e-71	2.362155058842421e-70	3	Ex_L6-IT-Car3_SNTB1
ZFP90	17.8573	0.27861	2.5361076066179264e-71	2.4182842740604686e-70	3	Ex_L6-IT-Car3_SNTB1
KLHL12	17.8534	0.387625	2.7171266049287245e-71	2.5901225615980782e-70	3	Ex_L6-IT-Car3_SNTB1
RPGR	17.8477	0.343864	3.0125704635635337e-71	2.870902590187747e-70	3	Ex_L6-IT-Car3_SNTB1
CHMP3	17.8477	0.541057	3.0140587032286933e-71	2.871466749709905e-70	3	Ex_L6-IT-Car3_SNTB1
PTPN12	17.8397	0.264874	3.478505786082332e-71	3.311971675491585e-70	3	Ex_L6-IT-Car3_SNTB1
ZNF440	17.839	0.534039	3.5223651469595618e-71	3.352734906222145e-70	3	Ex_L6-IT-Car3_SNTB1
LATS1	17.8337	0.258415	3.872144963683972e-71	3.683481368511603e-70	3	Ex_L6-IT-Car3_SNTB1
MRPS30	17.8277	0.349958	4.305271155404228e-71	4.094288588542477e-70	3	Ex_L6-IT-Car3_SNTB1
SLC9A6	17.8154	0.302527	5.369445692711119e-71	5.104797345660877e-70	3	Ex_L6-IT-Car3_SNTB1
C18orf25	17.8128	0.290754	5.621899217016097e-71	5.3416378711144344e-70	3	Ex_L6-IT-Car3_SNTB1
MYLK	17.8082	0.535592	6.0998559568176455e-71	5.794049362599482e-70	3	Ex_L6-IT-Car3_SNTB1
MAP7D2	17.8075	0.298894	6.177307065122275e-71	5.865878513913828e-70	3	Ex_L6-IT-Car3_SNTB1
ATF2	17.806	0.274078	6.347457732960953e-71	6.02209648523352e-70	3	Ex_L6-IT-Car3_SNTB1
TMEM56-RWDD3	17.8027	0.782107	6.728387477689164e-71	6.381610609759714e-70	3	Ex_L6-IT-Car3_SNTB1
C6orf58	17.8018	2.02173	6.837987903211357e-71	6.481724687307357e-70	3	Ex_L6-IT-Car3_SNTB1
AP4S1	17.7963	0.302216	7.54449999482146e-71	7.149311899854621e-70	3	Ex_L6-IT-Car3_SNTB1
VLDLR	17.7877	0.502446	8.806104177306354e-71	8.339898662037194e-70	3	Ex_L6-IT-Car3_SNTB1
GPR137C	17.7833	0.297274	9.51468622041815e-71	9.005643480531083e-70	3	Ex_L6-IT-Car3_SNTB1
FTX	17.7773	0.156144	1.058688181264406e-70	1.0017516432229859e-69	3	Ex_L6-IT-Car3_SNTB1
UBXN2A	17.7695	0.276645	1.2166160961991098e-70	1.1508462682646376e-69	3	Ex_L6-IT-Car3_SNTB1
ANKRD16	17.7665	0.343001	1.2854382857106722e-70	1.2155890565491212e-69	3	Ex_L6-IT-Car3_SNTB1
ANKRD20A4	17.7641	0.638969	1.3411852734708197e-70	1.2679325752945293e-69	3	Ex_L6-IT-Car3_SNTB1
ELK4	17.753	0.337	1.634368694491197e-70	1.544647156424881e-69	3	Ex_L6-IT-Car3_SNTB1
MLLT10	17.7513	0.222959	1.6842190700155668e-70	1.5912915005670522e-69	3	Ex_L6-IT-Car3_SNTB1
TENM3	17.7467	0.36856	1.8289715256919335e-70	1.7275477214517646e-69	3	Ex_L6-IT-Car3_SNTB1
NRBF2	17.7455	0.653905	1.8669003845880042e-70	1.762853563861334e-69	3	Ex_L6-IT-Car3_SNTB1
ZBTB46	17.7408	0.31633	2.0295033196309327e-70	1.9147013208968038e-69	3	Ex_L6-IT-Car3_SNTB1
SMIM14	17.7389	0.273467	2.0999308876971452e-70	1.980561840180419e-69	3	Ex_L6-IT-Car3_SNTB1
ATP5F1E	17.7316	0.630622	2.3914227214963484e-70	2.2541568865555017e-69	3	Ex_L6-IT-Car3_SNTB1
ARHGEF17	17.7303	0.343848	2.449176010721205e-70	2.3079161825734322e-69	3	Ex_L6-IT-Car3_SNTB1
FKBP15	17.7205	0.289085	2.915289078952342e-70	2.745530476206763e-69	3	Ex_L6-IT-Car3_SNTB1
TLK1	17.7197	0.315546	2.95271801371348e-70	2.7799627517298324e-69	3	Ex_L6-IT-Car3_SNTB1
ENPP4	17.7194	0.305251	2.968102388312456e-70	2.7936260992697645e-69	3	Ex_L6-IT-Car3_SNTB1
HDGFL2	17.7092	0.452944	3.5637577614175675e-70	3.3522969735190093e-69	3	Ex_L6-IT-Car3_SNTB1
BRIP1	17.7034	0.647271	3.9507204409077345e-70	3.715207872211415e-69	3	Ex_L6-IT-Car3_SNTB1
C3orf58	17.7014	0.313695	4.0894805870581504e-70	3.844567738519838e-69	3	Ex_L6-IT-Car3_SNTB1
DEPDC1B	17.6943	0.897121	4.641707364995881e-70	4.362442424966355e-69	3	Ex_L6-IT-Car3_SNTB1
METTL8	17.6613	0.323102	8.326240802778277e-70	7.818418202819848e-69	3	Ex_L6-IT-Car3_SNTB1
EPRS	17.6591	0.27712	8.659122242714364e-70	8.12623367118704e-69	3	Ex_L6-IT-Car3_SNTB1
CIT	17.658	0.385193	8.831749597549177e-70	8.285810405735815e-69	3	Ex_L6-IT-Car3_SNTB1
AC079341.1	17.656	1.877	9.144485364103874e-70	8.574192759160785e-69	3	Ex_L6-IT-Car3_SNTB1
APOOL	17.6409	0.306554	1.1950609608478535e-69	1.1192212255072898e-68	3	Ex_L6-IT-Car3_SNTB1
NFKBIZ	17.638	0.338811	1.2578079336151032e-69	1.1776419750173668e-68	3	Ex_L6-IT-Car3_SNTB1
OTUD7A	17.6358	0.212145	1.3089307520668017e-69	1.2251484769345095e-68	3	Ex_L6-IT-Car3_SNTB1
NUP58	17.6323	0.270492	1.3907814023107347e-69	1.3009998641936827e-68	3	Ex_L6-IT-Car3_SNTB1
AKAP8L	17.6145	0.267059	1.906734965591485e-69	1.7826052396435832e-68	3	Ex_L6-IT-Car3_SNTB1
COMMD9	17.6084	0.678066	2.1235180926714717e-69	1.9841177069437526e-68	3	Ex_L6-IT-Car3_SNTB1
AL356489.2	17.6065	1.33972	2.1948638109268663e-69	2.050181971961687e-68	3	Ex_L6-IT-Car3_SNTB1
DOCK7	17.5969	0.253803	2.602330210162527e-69	2.430080373168091e-68	3	Ex_L6-IT-Car3_SNTB1
FBXO15	17.5967	0.472305	2.610437824003416e-69	2.436941067693632e-68	3	Ex_L6-IT-Car3_SNTB1
NDUFAF7	17.5923	0.305281	2.8196038417632913e-69	2.6314386101443077e-68	3	Ex_L6-IT-Car3_SNTB1
SYNRG	17.5896	0.259333	2.960053164732214e-69	2.761710639046459e-68	3	Ex_L6-IT-Car3_SNTB1
PPP4R3B	17.5887	0.23899	3.008484678529164e-69	2.806079785018803e-68	3	Ex_L6-IT-Car3_SNTB1
ZFC3H1	17.5878	0.244831	3.053574143151506e-69	2.8473068094421155e-68	3	Ex_L6-IT-Car3_SNTB1
REEP1	17.5827	0.311007	3.345425229391879e-69	3.117628822701757e-68	3	Ex_L6-IT-Car3_SNTB1
KPNA4	17.5823	0.266782	3.3667272768250843e-69	3.1365680494969144e-68	3	Ex_L6-IT-Car3_SNTB1
ABCB9	17.5772	0.334723	3.681583064707406e-69	3.4289023200628074e-68	3	Ex_L6-IT-Car3_SNTB1
SCHIP1	17.5739	0.464407	3.904378136853296e-69	3.6353493498007194e-68	3	Ex_L6-IT-Car3_SNTB1
VCL	17.5696	0.275238	4.2119725607911476e-69	3.9206097871931314e-68	3	Ex_L6-IT-Car3_SNTB1
BMPR2	17.5661	0.27976	4.4774354073922257e-69	4.166498780640125e-68	3	Ex_L6-IT-Car3_SNTB1
ZNF155	17.5624	0.331263	4.781125640461585e-69	4.447807328535096e-68	3	Ex_L6-IT-Car3_SNTB1
UBAP1	17.5558	0.252164	5.373308832176361e-69	4.997255200989795e-68	3	Ex_L6-IT-Car3_SNTB1
BAIAP2	17.5547	0.326499	5.473637662311011e-69	5.089085231073201e-68	3	Ex_L6-IT-Car3_SNTB1
STARD7	17.5539	0.316781	5.552696944703448e-69	5.161092469142842e-68	3	Ex_L6-IT-Car3_SNTB1
NIPAL3	17.5531	0.251759	5.633145384218095e-69	5.234348751884094e-68	3	Ex_L6-IT-Car3_SNTB1
TLDC1	17.5395	0.401658	7.149455011599601e-69	6.639460554105496e-68	3	Ex_L6-IT-Car3_SNTB1
ZC3H12B	17.539	0.30453	7.217158816485104e-69	6.700392678103918e-68	3	Ex_L6-IT-Car3_SNTB1
PPP1R13B	17.5341	0.289692	7.872671845943639e-69	7.306852064663622e-68	3	Ex_L6-IT-Car3_SNTB1
ABCA3	17.5305	0.293027	8.383791683289401e-69	7.77898354303241e-68	3	Ex_L6-IT-Car3_SNTB1
TXNL4A	17.5241	0.290812	9.378239198656714e-69	8.699172139136145e-68	3	Ex_L6-IT-Car3_SNTB1
UBA6-AS1	17.5073	0.329429	1.2613748153853507e-68	1.1693630703162979e-67	3	Ex_L6-IT-Car3_SNTB1
FLG-AS1	17.5007	0.380634	1.4144084060385914e-68	1.310475156768954e-67	3	Ex_L6-IT-Car3_SNTB1
AC021439.1	17.496	0.705064	1.537207919611715e-68	1.4238393910505851e-67	3	Ex_L6-IT-Car3_SNTB1
ALG13	17.4947	0.26288	1.5712474901800664e-68	1.454947928840438e-67	3	Ex_L6-IT-Car3_SNTB1
VPS35	17.4886	0.293662	1.7499578806362076e-68	1.6194945273744498e-67	3	Ex_L6-IT-Car3_SNTB1
AC091078.1	17.4828	0.524233	1.938279033216029e-68	1.793257925070989e-67	3	Ex_L6-IT-Car3_SNTB1
RNF11	17.4781	0.303426	2.1050263126964778e-68	1.9469670332702787e-67	3	Ex_L6-IT-Car3_SNTB1
KRIT1	17.4694	0.250083	2.448876125595017e-68	2.2636913499116777e-67	3	Ex_L6-IT-Car3_SNTB1
TMEM59L	17.4647	0.303285	2.662861203771983e-68	2.4607848314868926e-67	3	Ex_L6-IT-Car3_SNTB1
AL021395.1	17.4558	0.75083	3.1084424564896687e-68	2.8717239868360003e-67	3	Ex_L6-IT-Car3_SNTB1
CSNK2A1	17.4497	0.25147	3.460542874990076e-68	3.195168102933921e-67	3	Ex_L6-IT-Car3_SNTB1
MIA2	17.4445	0.303566	3.787459868494631e-68	3.496007684433866e-67	3	Ex_L6-IT-Car3_SNTB1
CHRM3	17.4427	0.777922	3.911363089171983e-68	3.609336463536324e-67	3	Ex_L6-IT-Car3_SNTB1
EEA1	17.4351	0.255365	4.467821172361182e-68	4.120452577469197e-67	3	Ex_L6-IT-Car3_SNTB1
SH3D21	17.4281	0.806091	5.049263397216296e-68	4.655348200961522e-67	3	Ex_L6-IT-Car3_SNTB1
DHRS3	17.4257	0.951547	5.2625144624996305e-68	4.850566768240094e-67	3	Ex_L6-IT-Car3_SNTB1
GOT1	17.4233	0.325885	5.4959817364936915e-68	5.0643013763451646e-67	3	Ex_L6-IT-Car3_SNTB1
SLC25A42	17.4102	0.370882	6.906597289163649e-68	6.360461930080889e-67	3	Ex_L6-IT-Car3_SNTB1
RNF111	17.406	0.262212	7.429985495380791e-68	6.838532182892996e-67	3	Ex_L6-IT-Car3_SNTB1
AC079362.1	17.3896	1.62351	9.885615818769975e-68	9.090850896026729e-67	3	Ex_L6-IT-Car3_SNTB1
PPP1R21	17.3895	0.260589	9.912340885444459e-68	9.112811754053228e-67	3	Ex_L6-IT-Car3_SNTB1
NSFL1C	17.3885	0.310754	1.0090489748715835e-67	9.273930036118951e-67	3	Ex_L6-IT-Car3_SNTB1
LINC02320	17.3826	0.827867	1.1172086771658139e-67	1.0265055580073276e-66	3	Ex_L6-IT-Car3_SNTB1
UBB	17.3806	0.49967	1.1579655067992584e-67	1.0636484195052019e-66	3	Ex_L6-IT-Car3_SNTB1
PLK2	17.3721	0.338882	1.3412920399378107e-67	1.231689758313772e-66	3	Ex_L6-IT-Car3_SNTB1
INTS12	17.3653	0.538604	1.5110342276562675e-67	1.3871640578761936e-66	3	Ex_L6-IT-Car3_SNTB1
ZNF506	17.3524	0.324389	1.89311047691858e-67	1.737420984531492e-66	3	Ex_L6-IT-Car3_SNTB1
ZNF493	17.3491	0.265815	2.0024023703050766e-67	1.8371984404984066e-66	3	Ex_L6-IT-Car3_SNTB1
AC005355.1	17.3404	1.1685	2.3304643049258368e-67	2.1369704025620746e-66	3	Ex_L6-IT-Car3_SNTB1
LPXN	17.326	0.384603	2.9923855504258296e-67	2.7400125936008334e-66	3	Ex_L6-IT-Car3_SNTB1
ST3GAL5	17.3239	0.242114	3.1063999889647446e-67	2.843598549898327e-66	3	Ex_L6-IT-Car3_SNTB1
RNF10	17.3219	0.271129	3.215667822300645e-67	2.942781529811207e-66	3	Ex_L6-IT-Car3_SNTB1
CRMP1	17.3206	0.282894	3.2870348751052415e-67	3.007233305639544e-66	3	Ex_L6-IT-Car3_SNTB1
TTC33	17.3047	0.282241	4.333592594788587e-67	3.961311644634281e-66	3	Ex_L6-IT-Car3_SNTB1
ESYT3	17.3037	0.428812	4.4117973608439936e-67	4.031647907703386e-66	3	Ex_L6-IT-Car3_SNTB1
LINC01234	17.3021	0.704307	4.5364520227038115e-67	4.1443794227375935e-66	3	Ex_L6-IT-Car3_SNTB1
CFAP43	17.3013	0.35334	4.597271729491865e-67	4.19874540881385e-66	3	Ex_L6-IT-Car3_SNTB1
CEP350	17.2967	0.202894	4.9845229905609354e-67	4.5511294412818986e-66	3	Ex_L6-IT-Car3_SNTB1
SEMA4F	17.2889	0.347064	5.706869664007701e-67	5.20770142879928e-66	3	Ex_L6-IT-Car3_SNTB1
CELSR2	17.2871	0.335235	5.882215571521262e-67	5.366181796582281e-66	3	Ex_L6-IT-Car3_SNTB1
MAST1	17.2869	0.290933	5.9006049202789714e-67	5.381425591825163e-66	3	Ex_L6-IT-Car3_SNTB1
AC005726.1	17.278	0.365763	6.884369749009574e-67	6.275058958421557e-66	3	Ex_L6-IT-Car3_SNTB1
FCHSD2	17.2729	0.299033	7.525896583673598e-67	6.855905619684915e-66	3	Ex_L6-IT-Car3_SNTB1
ZDHHC23	17.2717	0.362234	7.682543259924666e-67	6.996617495870561e-66	3	Ex_L6-IT-Car3_SNTB1
MTAP	17.2686	0.893953	8.111919486698817e-67	7.385558068608792e-66	3	Ex_L6-IT-Car3_SNTB1
MATR3-1	17.2617	0.284974	9.131244470893289e-67	8.3112483409929e-66	3	Ex_L6-IT-Car3_SNTB1
ALDH3A2	17.2585	0.271096	9.65275378623599e-67	8.783430234513345e-66	3	Ex_L6-IT-Car3_SNTB1
COPS7B	17.2579	0.341221	9.766688367271578e-67	8.884580596224136e-66	3	Ex_L6-IT-Car3_SNTB1
KIAA0556	17.2565	0.258742	9.995231924688751e-67	9.087322237091456e-66	3	Ex_L6-IT-Car3_SNTB1
SELENOW	17.2456	0.311097	1.2067842196038874e-66	1.096855591826637e-65	3	Ex_L6-IT-Car3_SNTB1
GNAI2	17.2403	0.37977	1.324293648494715e-66	1.203319461262682e-65	3	Ex_L6-IT-Car3_SNTB1
PPP2R2C	17.2309	0.359412	1.5563453847289386e-66	1.4137723215574274e-65	3	Ex_L6-IT-Car3_SNTB1
DNAH12	17.2254	0.809839	1.7126049566511525e-66	1.5552763663873659e-65	3	Ex_L6-IT-Car3_SNTB1
AC107067.1	17.2158	0.684901	2.0206082743863665e-66	1.8334258992654998e-65	3	Ex_L6-IT-Car3_SNTB1
UTP18	17.2073	0.311599	2.3391434755770897e-66	2.1218521464896482e-65	3	Ex_L6-IT-Car3_SNTB1
PPID	17.1962	0.334614	2.834775162968733e-66	2.5707150140491147e-65	3	Ex_L6-IT-Car3_SNTB1
LONRF1	17.1925	0.289832	3.020104456049122e-66	2.7380058479727734e-65	3	Ex_L6-IT-Car3_SNTB1
NETO1	17.1925	0.429291	3.02435947036133e-66	2.741087781355209e-65	3	Ex_L6-IT-Car3_SNTB1
LINC00907	17.1901	0.466763	3.152060550324869e-66	2.855212552215394e-65	3	Ex_L6-IT-Car3_SNTB1
ZNF831	17.1888	0.31971	3.2232683096788405e-66	2.918064237745136e-65	3	Ex_L6-IT-Car3_SNTB1
CDKAL1	17.188	0.211504	3.263584445216107e-66	2.9537283062225662e-65	3	Ex_L6-IT-Car3_SNTB1
COX19	17.1848	0.382915	3.452538775181126e-66	3.1229782557320186e-65	3	Ex_L6-IT-Car3_SNTB1
PRPF40A	17.1645	0.247011	4.895948160050725e-66	4.4273576940407895e-65	3	Ex_L6-IT-Car3_SNTB1
C3orf38	17.1617	0.293149	5.140475201443283e-66	4.6458585325540575e-65	3	Ex_L6-IT-Car3_SNTB1
RSBN1L	17.1581	0.255172	5.46580558330143e-66	4.938492529142541e-65	3	Ex_L6-IT-Car3_SNTB1
NAA38	17.1532	0.463138	5.946761495948044e-66	5.371533452739762e-65	3	Ex_L6-IT-Car3_SNTB1
RPTOR	17.1472	0.244576	6.593938552817464e-66	5.954430588887224e-65	3	Ex_L6-IT-Car3_SNTB1
WDR19	17.1456	0.271252	6.783036594043049e-66	6.123463213202177e-65	3	Ex_L6-IT-Car3_SNTB1
AC068633.1	17.141	0.896548	7.337501911179791e-66	6.620282279140786e-65	3	Ex_L6-IT-Car3_SNTB1
FBXO40	17.1382	0.86483	7.702239357736776e-66	6.947411226985602e-65	3	Ex_L6-IT-Car3_SNTB1
RAB2B	17.1321	0.394446	8.557648752948433e-66	7.71464570612591e-65	3	Ex_L6-IT-Car3_SNTB1
SCOC	17.1306	0.298098	8.773832944174329e-66	7.907308964793287e-65	3	Ex_L6-IT-Car3_SNTB1
CCDC181	17.1155	0.491334	1.138198799076214e-65	1.0254991935771322e-64	3	Ex_L6-IT-Car3_SNTB1
FBXO36	17.1118	0.372448	1.2114103975360364e-65	1.0911548419077052e-64	3	Ex_L6-IT-Car3_SNTB1
SUSD6	17.0986	0.266873	1.52027420698185e-65	1.3685885169286737e-64	3	Ex_L6-IT-Car3_SNTB1
UTY	17.0851	0.403523	1.915786631874581e-65	1.7241541544558903e-64	3	Ex_L6-IT-Car3_SNTB1
SRGAP2	17.0814	0.243711	2.0404283413384813e-65	1.8358125141292785e-64	3	Ex_L6-IT-Car3_SNTB1
ANKRD52	17.0719	0.418334	2.4045826239111177e-65	2.162234709163298e-64	3	Ex_L6-IT-Car3_SNTB1
MAEL	17.0699	0.589376	2.485459390990648e-65	2.2343331489323617e-64	3	Ex_L6-IT-Car3_SNTB1
DEK	17.0654	0.290379	2.684308805758938e-65	2.4124143009175488e-64	3	Ex_L6-IT-Car3_SNTB1
RPS6KA5	17.0637	0.289499	2.7651192392608154e-65	2.4843425492618414e-64	3	Ex_L6-IT-Car3_SNTB1
USP37	17.0634	0.256647	2.7770189194832866e-65	2.494334431211803e-64	3	Ex_L6-IT-Car3_SNTB1
RAPGEF4	17.0624	0.355944	2.8282623764880123e-65	2.539649615479244e-64	3	Ex_L6-IT-Car3_SNTB1
EXD2	17.0578	0.294164	3.0595078303133973e-65	2.7457583018322393e-64	3	Ex_L6-IT-Car3_SNTB1
COG7	17.0561	0.27585	3.1500315838659437e-65	2.826207278506888e-64	3	Ex_L6-IT-Car3_SNTB1
AP2A2	17.0559	0.267503	3.1587688163065516e-65	2.8332529144917582e-64	3	Ex_L6-IT-Car3_SNTB1
SEPT3	17.0465	0.297764	3.71400728582252e-65	3.3303408740685064e-64	3	Ex_L6-IT-Car3_SNTB1
LINC02062	17.0436	0.26374	3.896615762051344e-65	3.493107789601651e-64	3	Ex_L6-IT-Car3_SNTB1
SEC22C	17.0261	0.301128	5.255292008694023e-65	4.70713728449952e-64	3	Ex_L6-IT-Car3_SNTB1
CSNK1G1	17.0197	0.377581	5.866699951354879e-65	5.2533035142945495e-64	3	Ex_L6-IT-Car3_SNTB1
MAN2C1	17.0187	0.359411	5.97282148257422e-65	5.346835079077827e-64	3	Ex_L6-IT-Car3_SNTB1
AC092747.4	17.0162	0.703741	6.225261585745017e-65	5.571261339264933e-64	3	Ex_L6-IT-Car3_SNTB1
FAM228B	17.014	0.273141	6.46890658911996e-65	5.787693331717799e-64	3	Ex_L6-IT-Car3_SNTB1
CHIC1	17.0139	0.256853	6.478305630500464e-65	5.7944844806143037e-64	3	Ex_L6-IT-Car3_SNTB1
HACD3	17.0067	0.256103	7.3246811184593755e-65	6.549691832384034e-64	3	Ex_L6-IT-Car3_SNTB1
CUL5	17.0048	0.24653	7.561463986577924e-65	6.759535286438898e-64	3	Ex_L6-IT-Car3_SNTB1
METAP2	17.0025	0.273319	7.869259890381451e-65	7.032725735786089e-64	3	Ex_L6-IT-Car3_SNTB1
TOMM70	17.0013	0.285891	8.033242573155821e-65	7.17727436702006e-64	3	Ex_L6-IT-Car3_SNTB1
ZSWIM7	16.9976	0.385803	8.551581513066463e-65	7.638252581464634e-64	3	Ex_L6-IT-Car3_SNTB1
PCBD2	16.995	0.370694	8.94881824522893e-65	7.99083577923327e-64	3	Ex_L6-IT-Car3_SNTB1
PBRM1	16.9868	0.225352	1.0283805817558847e-64	9.177795392444789e-64	3	Ex_L6-IT-Car3_SNTB1
TXNDC11	16.9815	0.281366	1.1250733279470918e-64	1.0037934935699492e-63	3	Ex_L6-IT-Car3_SNTB1
CYFIP1	16.9755	0.252534	1.2463625420889626e-64	1.1110798410124728e-63	3	Ex_L6-IT-Car3_SNTB1
XPO5	16.969	0.320765	1.3936556272435978e-64	1.2420398509390162e-63	3	Ex_L6-IT-Car3_SNTB1
DMXL2	16.9634	0.289457	1.532087737141265e-64	1.3650322305414067e-63	3	Ex_L6-IT-Car3_SNTB1
DNAL1	16.9582	0.30618	1.672909571218303e-64	1.490084785995641e-63	3	Ex_L6-IT-Car3_SNTB1
PDZD7	16.9553	0.630669	1.7590866262492367e-64	1.5664084607670734e-63	3	Ex_L6-IT-Car3_SNTB1
C6orf62	16.953	0.263271	1.8286107844270004e-64	1.6278649881149393e-63	3	Ex_L6-IT-Car3_SNTB1
WDR35	16.9457	0.303291	2.0695454318725164e-64	1.8418379469934319e-63	3	Ex_L6-IT-Car3_SNTB1
C5orf34	16.942	0.521036	2.204493137998925e-64	1.9613928255581106e-63	3	Ex_L6-IT-Car3_SNTB1
IQCE	16.9279	0.323232	2.8012602333612318e-64	2.490967988250361e-63	3	Ex_L6-IT-Car3_SNTB1
DDX50	16.9257	0.277728	2.9099612151627065e-64	2.586910304456103e-63	3	Ex_L6-IT-Car3_SNTB1
UBE2D1	16.9044	0.315578	4.17524706464835e-64	3.708642658837496e-63	3	Ex_L6-IT-Car3_SNTB1
CAMSAP1	16.9036	0.265932	4.2315366875302425e-64	3.757599887244497e-63	3	Ex_L6-IT-Car3_SNTB1
UBE2R2	16.9035	0.230999	4.239182613694415e-64	3.76334640510267e-63	3	Ex_L6-IT-Car3_SNTB1
ACOT12	16.8913	1.13069	5.2116319410222257e-64	4.6253594392911655e-63	3	Ex_L6-IT-Car3_SNTB1
RRBP1	16.8847	0.383949	5.835380760702423e-64	5.176073205762595e-63	3	Ex_L6-IT-Car3_SNTB1
CPSF6	16.8839	0.239118	5.9097499198441666e-64	5.240588920063306e-63	3	Ex_L6-IT-Car3_SNTB1
IARS	16.8791	0.267852	6.413475664689026e-64	5.685704117901818e-63	3	Ex_L6-IT-Car3_SNTB1
MAP3K5	16.8783	0.416758	6.498256804097498e-64	5.759271085656424e-63	3	Ex_L6-IT-Car3_SNTB1
ELP3	16.8781	0.25295	6.525567814986801e-64	5.781876859080811e-63	3	Ex_L6-IT-Car3_SNTB1
FXR1	16.8712	0.233935	7.326177842828169e-64	6.487656492713424e-63	3	Ex_L6-IT-Car3_SNTB1
ECD	16.8592	0.304816	8.983533979883466e-64	7.95092390004106e-63	3	Ex_L6-IT-Car3_SNTB1
MAPK1IP1L	16.8566	0.263617	9.376854920493963e-64	8.296742745034688e-63	3	Ex_L6-IT-Car3_SNTB1
TNRC6B	16.8563	0.156357	9.433506232493704e-64	8.344563947621916e-63	3	Ex_L6-IT-Car3_SNTB1
GTF2H2	16.8549	0.351502	9.660741676556862e-64	8.543210118001803e-63	3	Ex_L6-IT-Car3_SNTB1
ARL6IP6	16.8477	0.31373	1.0914635486469362e-63	9.644070776364917e-63	3	Ex_L6-IT-Car3_SNTB1
DDX3Y	16.8451	0.494026	1.1395474744962296e-63	1.0066159783673753e-62	3	Ex_L6-IT-Car3_SNTB1
EPS15	16.838	0.213293	1.2853538632564594e-63	1.1351006732324615e-62	3	Ex_L6-IT-Car3_SNTB1
TAF1A	16.8174	0.604482	1.8205159886384113e-63	1.6068185057847401e-62	3	Ex_L6-IT-Car3_SNTB1
TMEM50A	16.8163	0.306256	1.8553428542355633e-63	1.6366555536027868e-62	3	Ex_L6-IT-Car3_SNTB1
MFSD4B	16.812	0.431459	1.9945110876128798e-63	1.758451863952368e-62	3	Ex_L6-IT-Car3_SNTB1
PSMD1	16.8067	0.26732	2.180351845974258e-63	1.9212401758297373e-62	3	Ex_L6-IT-Car3_SNTB1
AC005261.1	16.802	0.264496	2.361158546338751e-63	2.079416126062321e-62	3	Ex_L6-IT-Car3_SNTB1
SFXN1	16.8011	0.25833	2.3968648147598978e-63	2.110281720255355e-62	3	Ex_L6-IT-Car3_SNTB1
LINC02008	16.7984	0.424709	2.5054097897739445e-63	2.205242424576028e-62	3	Ex_L6-IT-Car3_SNTB1
PPP2R3C	16.7965	0.283169	2.589839863724034e-63	2.2789310462470295e-62	3	Ex_L6-IT-Car3_SNTB1
PSMF1	16.7827	0.263341	3.2650836542769495e-63	2.8691721118864285e-62	3	Ex_L6-IT-Car3_SNTB1
NAALAD2	16.7783	0.266699	3.51612107755765e-63	3.0889224898236784e-62	3	Ex_L6-IT-Car3_SNTB1
TARS	16.7769	0.423116	3.599830550010636e-63	3.1615945995556682e-62	3	Ex_L6-IT-Car3_SNTB1
AC107021.1	16.7766	1.20676	3.61950685301387e-63	3.1780043865089444e-62	3	Ex_L6-IT-Car3_SNTB1
NUP35	16.7674	0.423995	4.2293780162321633e-63	3.710433796880128e-62	3	Ex_L6-IT-Car3_SNTB1
VPS4B	16.7648	0.267522	4.4141152492741027e-63	3.871443703024719e-62	3	Ex_L6-IT-Car3_SNTB1
AVL9	16.7584	0.240319	4.912778087390913e-63	4.307621706128009e-62	3	Ex_L6-IT-Car3_SNTB1
MOCS2	16.7581	0.38729	4.941805353477075e-63	4.331887871957648e-62	3	Ex_L6-IT-Car3_SNTB1
FAM199X	16.7526	0.284929	5.417349880647809e-63	4.747441816905776e-62	3	Ex_L6-IT-Car3_SNTB1
DYNC2LI1	16.7524	0.277491	5.440300156894258e-63	4.766250389027485e-62	3	Ex_L6-IT-Car3_SNTB1
ZNF195	16.7432	0.307185	6.345715217428044e-63	5.557965277506208e-62	3	Ex_L6-IT-Car3_SNTB1
AP000766.1	16.7387	0.595338	6.852322072921912e-63	6.000042276423753e-62	3	Ex_L6-IT-Car3_SNTB1
TAMM41	16.7272	0.266165	8.304709558418818e-63	7.2678117875493174e-62	3	Ex_L6-IT-Car3_SNTB1
RSAD2	16.7107	0.507854	1.0951271757597446e-62	9.581316107090785e-62	3	Ex_L6-IT-Car3_SNTB1
RAB40A	16.7031	0.586492	1.2433912084811135e-62	1.087254665079869e-61	3	Ex_L6-IT-Car3_SNTB1
TOPBP1	16.6926	0.29854	1.4839901504348892e-62	1.297286778438838e-61	3	Ex_L6-IT-Car3_SNTB1
HKR1	16.6817	0.262917	1.781214136245247e-62	1.556691754259724e-61	3	Ex_L6-IT-Car3_SNTB1
PPWD1	16.6785	0.257782	1.878591095276808e-62	1.6408991303591507e-61	3	Ex_L6-IT-Car3_SNTB1
AC005154.6	16.6675	0.258637	2.2597205003639305e-62	1.9727298395411436e-61	3	Ex_L6-IT-Car3_SNTB1
MRPS31	16.664	0.257	2.3960917276438287e-62	2.090642234803394e-61	3	Ex_L6-IT-Car3_SNTB1
OAZ1	16.6616	0.298623	2.4919186762536043e-62	2.173661379485141e-61	3	Ex_L6-IT-Car3_SNTB1
CDC42BPB	16.6548	0.224573	2.7943691671734244e-62	2.4368207334531665e-61	3	Ex_L6-IT-Car3_SNTB1
EIF3H	16.6544	0.251911	2.8126267669133525e-62	2.4520748023166503e-61	3	Ex_L6-IT-Car3_SNTB1
OXSR1	16.651	0.26903	2.9750383876527788e-62	2.5929612323723444e-61	3	Ex_L6-IT-Car3_SNTB1
UBQLN2	16.638	0.383534	3.6997323686440426e-62	3.223707515882145e-61	3	Ex_L6-IT-Car3_SNTB1
TMC3-AS1	16.6354	0.522163	3.8637589283392705e-62	3.3647994646659935e-61	3	Ex_L6-IT-Car3_SNTB1
PRKAR2B	16.6315	0.36615	4.121449126352561e-62	3.588236645630699e-61	3	Ex_L6-IT-Car3_SNTB1
RBMX2	16.6078	0.510274	6.122990605146356e-62	5.326486451215968e-61	3	Ex_L6-IT-Car3_SNTB1
AC116337.3	16.5608	1.247	1.3373355176807212e-61	1.1621072050711318e-60	3	Ex_L6-IT-Car3_SNTB1
DDB2	16.5601	0.571029	1.3527473093597582e-61	1.1751808851566511e-60	3	Ex_L6-IT-Car3_SNTB1
C1S	16.5575	0.472775	1.4123980465946385e-61	1.2266690435035409e-60	3	Ex_L6-IT-Car3_SNTB1
MFSD6	16.5539	0.266655	1.5007284300969747e-61	1.302677815548008e-60	3	Ex_L6-IT-Car3_SNTB1
KLHDC10	16.5505	0.262064	1.5886905818000975e-61	1.378658113496569e-60	3	Ex_L6-IT-Car3_SNTB1
AC015923.1	16.5492	0.327704	1.6234510507971032e-61	1.4084415980635904e-60	3	Ex_L6-IT-Car3_SNTB1
AC097376.2	16.5456	0.265007	1.722475026423241e-61	1.4939463284129458e-60	3	Ex_L6-IT-Car3_SNTB1
YY1	16.5317	0.257501	2.170312481507283e-61	1.8813485280035673e-60	3	Ex_L6-IT-Car3_SNTB1
SERINC3	16.5306	0.284123	2.2082606579098134e-61	1.9137263516032597e-60	3	Ex_L6-IT-Car3_SNTB1
BEX2	16.5293	0.331351	2.2574664943041188e-61	1.9558401571392552e-60	3	Ex_L6-IT-Car3_SNTB1
AK9	16.5205	0.283287	2.611850649031503e-61	2.2622623126336933e-60	3	Ex_L6-IT-Car3_SNTB1
LINC00599	16.516	0.279083	2.813438263387572e-61	2.436209419477687e-60	3	Ex_L6-IT-Car3_SNTB1
VPS45	16.4996	0.242993	3.691149782319884e-61	3.194509667092025e-60	3	Ex_L6-IT-Car3_SNTB1
PSMG2	16.4996	0.270415	3.6954476109489935e-61	3.1973655416471724e-60	3	Ex_L6-IT-Car3_SNTB1
CASC2	16.4857	0.317196	4.6452670466043145e-61	4.018080748006362e-60	3	Ex_L6-IT-Car3_SNTB1
MBTPS1	16.4847	0.251383	4.722627752211354e-61	4.0838939420539695e-60	3	Ex_L6-IT-Car3_SNTB1
PIGB	16.4782	0.369196	5.263913934741525e-61	4.5507430802801864e-60	3	Ex_L6-IT-Car3_SNTB1
API5	16.463	0.267673	6.76543678466854e-61	5.847257327866073e-60	3	Ex_L6-IT-Car3_SNTB1
KIFAP3	16.4567	0.308433	7.510472189340928e-61	6.489428761442665e-60	3	Ex_L6-IT-Car3_SNTB1
CDCA7L	16.4516	1.19266	8.171894175921599e-61	7.059027163719388e-60	3	Ex_L6-IT-Car3_SNTB1
ENPP5	16.4498	0.403865	8.419717959796665e-61	7.271141339997988e-60	3	Ex_L6-IT-Car3_SNTB1
ZNF131	16.4407	0.232304	9.781550325133594e-61	8.442647922062371e-60	3	Ex_L6-IT-Car3_SNTB1
MAP3K10	16.438	0.364774	1.0228848818810674e-60	8.826342238240645e-60	3	Ex_L6-IT-Car3_SNTB1
ERCC6L2	16.4284	0.227036	1.1979213821244931e-60	1.0331144861880657e-59	3	Ex_L6-IT-Car3_SNTB1
CUL4A	16.4142	0.241058	1.5131700793145238e-60	1.3039391116502966e-59	3	Ex_L6-IT-Car3_SNTB1
VPS37A	16.4139	0.26404	1.5206452825888498e-60	1.3100283465680064e-59	3	Ex_L6-IT-Car3_SNTB1
PTPRN	16.41	0.291027	1.6227463793418183e-60	1.3976121303153903e-59	3	Ex_L6-IT-Car3_SNTB1
RFPL1S	16.4078	0.282286	1.6831515839804577e-60	1.449247342089489e-59	3	Ex_L6-IT-Car3_SNTB1
ZNF451	16.4041	0.234539	1.787726325714391e-60	1.5388759739270116e-59	3	Ex_L6-IT-Car3_SNTB1
AC019117.3	16.3953	0.736999	2.0666373869441782e-60	1.778007390985621e-59	3	Ex_L6-IT-Car3_SNTB1
IQUB	16.3913	0.399925	2.2062525413840647e-60	1.8971048087333348e-59	3	Ex_L6-IT-Car3_SNTB1
CDC42SE1	16.3913	0.351327	2.2081700624010674e-60	1.898244181091167e-59	3	Ex_L6-IT-Car3_SNTB1
EXOSC6	16.3896	0.314312	2.268182030797384e-60	1.9493101954055092e-59	3	Ex_L6-IT-Car3_SNTB1
ERCC8	16.3874	0.262045	2.3529651131669817e-60	2.021631784949234e-59	3	Ex_L6-IT-Car3_SNTB1
PRDM5	16.3839	0.363514	2.4942555019727675e-60	2.1424517969894233e-59	3	Ex_L6-IT-Car3_SNTB1
HIBADH	16.3834	0.252233	2.5120373568131676e-60	2.157147276197724e-59	3	Ex_L6-IT-Car3_SNTB1
KMT2C	16.3716	0.13941	3.050717455444435e-60	2.6183213649875238e-59	3	Ex_L6-IT-Car3_SNTB1
SNX10	16.3677	0.307162	3.2535755739203316e-60	2.791679373669885e-59	3	Ex_L6-IT-Car3_SNTB1
DDI2	16.3655	0.26494	3.3700312422137494e-60	2.89082813840124e-59	3	Ex_L6-IT-Car3_SNTB1
TSPOAP1	16.3655	0.290711	3.3737470952916757e-60	2.8932409846373128e-59	3	Ex_L6-IT-Car3_SNTB1
SH2B1	16.3629	0.303038	3.521610685861747e-60	3.019236948470016e-59	3	Ex_L6-IT-Car3_SNTB1
WFDC1	16.3619	0.90695	3.575735098622537e-60	3.0648201397744104e-59	3	Ex_L6-IT-Car3_SNTB1
IFI6	16.3422	0.949993	4.945906035731738e-60	4.2369487561178925e-59	3	Ex_L6-IT-Car3_SNTB1
HP1BP3	16.3386	0.226118	5.244339976717153e-60	4.491403595670699e-59	3	Ex_L6-IT-Car3_SNTB1
EIF2AK2	16.3367	0.257713	5.412325718387344e-60	4.634032701534262e-59	3	Ex_L6-IT-Car3_SNTB1
C2orf74	16.3341	0.475697	5.649656461454027e-60	4.835942916605012e-59	3	Ex_L6-IT-Car3_SNTB1
CLPB	16.3301	0.328449	6.029858771151662e-60	5.160006548315387e-59	3	Ex_L6-IT-Car3_SNTB1
JAZF1-AS1	16.3283	0.32464	6.212242618343859e-60	5.314660647506512e-59	3	Ex_L6-IT-Car3_SNTB1
ZRSR2	16.3267	0.312703	6.375286252071288e-60	5.452690769623919e-59	3	Ex_L6-IT-Car3_SNTB1
SLC44A2	16.3112	0.410906	8.218488443446066e-60	7.027279189740286e-59	3	Ex_L6-IT-Car3_SNTB1
TXNRD1	16.284	0.256335	1.2820811276698385e-59	1.0945003263899269e-58	3	Ex_L6-IT-Car3_SNTB1
TMX3	16.2827	0.273529	1.309761923715336e-59	1.1178333051122976e-58	3	Ex_L6-IT-Car3_SNTB1
LAMTOR3	16.2826	0.390901	1.3122994172371921e-59	1.119700693178759e-58	3	Ex_L6-IT-Car3_SNTB1
NEK5	16.2766	0.594937	1.4469461647150745e-59	1.2342574060518177e-58	3	Ex_L6-IT-Car3_SNTB1
RAD17	16.2726	0.322118	1.5436689239075935e-59	1.3164122611944475e-58	3	Ex_L6-IT-Car3_SNTB1
WDR41	16.2688	0.23739	1.642449800230857e-59	1.400278050814168e-58	3	Ex_L6-IT-Car3_SNTB1
BRI3	16.2647	0.309163	1.7585307434603828e-59	1.4988445461486353e-58	3	Ex_L6-IT-Car3_SNTB1
PILRB	16.2585	0.279938	1.9439504048428248e-59	1.6564422079989167e-58	3	Ex_L6-IT-Car3_SNTB1
WDR89	16.2504	0.385704	2.2207347144666403e-59	1.8912844103348403e-58	3	Ex_L6-IT-Car3_SNTB1
STARD3NL	16.246	0.300252	2.385249240347612e-59	2.0300525182120864e-58	3	Ex_L6-IT-Car3_SNTB1
AC006581.2	16.246	0.47888	2.385576244910423e-59	2.0300525182120864e-58	3	Ex_L6-IT-Car3_SNTB1
PCID2	16.2376	0.257153	2.734919894234374e-59	2.3260976504214258e-58	3	Ex_L6-IT-Car3_SNTB1
SEC22A	16.2263	0.251895	3.288253883800994e-59	2.795975747959131e-58	3	Ex_L6-IT-Car3_SNTB1
SNAP23	16.2154	0.249804	3.9281915218713578e-59	3.339223352858488e-58	3	Ex_L6-IT-Car3_SNTB1
ELAVL3	16.2106	0.248761	4.240925590764132e-59	3.604111803779629e-58	3	Ex_L6-IT-Car3_SNTB1
AL162411.1	16.2086	1.24572	4.38351951083596e-59	3.724306062255989e-58	3	Ex_L6-IT-Car3_SNTB1
LRP3	16.2078	0.429802	4.440321624463786e-59	3.77156586760857e-58	3	Ex_L6-IT-Car3_SNTB1
AL096711.2	16.2028	0.321769	4.818801657698466e-59	4.0919582907766006e-58	3	Ex_L6-IT-Car3_SNTB1
DNAJC7	16.1985	0.251022	5.168889252193595e-59	4.3869150397624e-58	3	Ex_L6-IT-Car3_SNTB1
TMEM106C	16.1978	0.467764	5.222281570457537e-59	4.4310561238318066e-58	3	Ex_L6-IT-Car3_SNTB1
OSBP	16.1968	0.284456	5.314927383895518e-59	4.508471232529216e-58	3	Ex_L6-IT-Car3_SNTB1
LINC00901	16.18	0.996354	6.976445415918363e-59	5.9131834571589536e-58	3	Ex_L6-IT-Car3_SNTB1
UBE2Q2	16.1792	0.290635	7.072581884004816e-59	5.993082543814607e-58	3	Ex_L6-IT-Car3_SNTB1
TSC22D1-AS1	16.1748	0.592074	7.589468665199761e-59	6.427676092105079e-58	3	Ex_L6-IT-Car3_SNTB1
CFAP70	16.1728	0.285098	7.846369760677795e-59	6.643494734734564e-58	3	Ex_L6-IT-Car3_SNTB1
LYSMD3	16.1726	0.43482	7.8654178535970655e-59	6.657863212982732e-58	3	Ex_L6-IT-Car3_SNTB1
EBNA1BP2	16.1726	0.81448	7.869879460247623e-59	6.659880296536545e-58	3	Ex_L6-IT-Car3_SNTB1
WNT9B	16.1623	1.99822	9.300650979088678e-59	7.868591410589442e-58	3	Ex_L6-IT-Car3_SNTB1
ITGB1BP1	16.1546	0.257698	1.0533655252545764e-58	8.909392308244819e-58	3	Ex_L6-IT-Car3_SNTB1
KDELC2	16.1534	1.16055	1.0754444054229508e-58	9.093735366942708e-58	3	Ex_L6-IT-Car3_SNTB1
CKAP2	16.1496	0.516895	1.1428301439659734e-58	9.660985483516048e-58	3	Ex_L6-IT-Car3_SNTB1
DOCK3	16.149	0.19062	1.1542314507833776e-58	9.754793313544878e-58	3	Ex_L6-IT-Car3_SNTB1
AC027288.3	16.1446	0.304401	1.240262172193998e-58	1.0479103305623286e-57	3	Ex_L6-IT-Car3_SNTB1
PCDH9-AS2	16.1368	0.314215	1.4074303153280448e-58	1.1888389104348861e-57	3	Ex_L6-IT-Car3_SNTB1
ARHGEF33	16.1321	0.43216	1.5186528016011993e-58	1.2824490540458836e-57	3	Ex_L6-IT-Car3_SNTB1
TRAPPC11	16.1181	0.244143	1.9036974806530226e-58	1.6067587877408376e-57	3	Ex_L6-IT-Car3_SNTB1
AFDN	16.1118	0.21334	2.1080203530848465e-58	1.777806372531861e-57	3	Ex_L6-IT-Car3_SNTB1
TDRG1	16.1101	0.87898	2.1654596095980507e-58	1.8257673797871564e-57	3	Ex_L6-IT-Car3_SNTB1
MTDH	16.1002	0.231643	2.5410052527341686e-58	2.1407117352708395e-57	3	Ex_L6-IT-Car3_SNTB1
VEGFD	16.0931	0.396586	2.850639385194658e-58	2.400305788758256e-57	3	Ex_L6-IT-Car3_SNTB1
DENR	16.0902	0.263553	2.9870976406894045e-58	2.5145460144521237e-57	3	Ex_L6-IT-Car3_SNTB1
ATP5F1C	16.0739	0.261256	3.89116726502522e-58	3.27301412455088e-57	3	Ex_L6-IT-Car3_SNTB1
FAM192A	16.069	0.280091	4.208449052931038e-58	3.5389632337757885e-57	3	Ex_L6-IT-Car3_SNTB1
IQSEC3	16.0657	0.285471	4.438235916594439e-58	3.730237159805069e-57	3	Ex_L6-IT-Car3_SNTB1
CPO	16.064	0.556289	4.560633127007487e-58	3.8321039799683417e-57	3	Ex_L6-IT-Car3_SNTB1
DMGDH	16.0611	0.286618	4.7824088741633146e-58	4.0173990015552815e-57	3	Ex_L6-IT-Car3_SNTB1
LRRC6	16.0587	0.287813	4.96958607863021e-58	4.173540455392747e-57	3	Ex_L6-IT-Car3_SNTB1
CBLB	16.0573	0.232885	5.084261118654774e-58	4.2687275152143685e-57	3	Ex_L6-IT-Car3_SNTB1
LRRC4C	16.0479	0.405012	5.9155954553038246e-58	4.9654116529336975e-57	3	Ex_L6-IT-Car3_SNTB1
ZNF730	16.0103	0.912188	1.0835122922146621e-57	9.085226466962983e-57	3	Ex_L6-IT-Car3_SNTB1
XPNPEP1	16.0082	0.271485	1.1201222589443733e-57	9.389742819026367e-57	3	Ex_L6-IT-Car3_SNTB1
RHBDD2	16.0056	0.361952	1.168499040947201e-57	9.790151875760297e-57	3	Ex_L6-IT-Car3_SNTB1
ADO	16.0039	0.754872	1.1998108459434161e-57	1.0049866586452578e-56	3	Ex_L6-IT-Car3_SNTB1
SLC25A36	16.0021	0.249856	1.2353550175488023e-57	1.0342184323816587e-56	3	Ex_L6-IT-Car3_SNTB1
CIAPIN1	15.9885	0.405423	1.538101351648431e-57	1.28733618614065e-56	3	Ex_L6-IT-Car3_SNTB1
MICU2	15.9877	0.233457	1.5566011920060241e-57	1.3024796445724997e-56	3	Ex_L6-IT-Car3_SNTB1
UBQLN1	15.9851	0.254938	1.624005504378913e-57	1.3581705130460974e-56	3	Ex_L6-IT-Car3_SNTB1
PRDM11	15.9684	0.351163	2.1202222193821577e-57	1.7713115954833103e-56	3	Ex_L6-IT-Car3_SNTB1
KIAA1586	15.9601	0.30719	2.4234320203684584e-57	2.0240964155522691e-56	3	Ex_L6-IT-Car3_SNTB1
ADCY5	15.9556	0.206973	2.604575327135947e-57	2.1748237921842223e-56	3	Ex_L6-IT-Car3_SNTB1
POGZ	15.955	0.173792	2.6285295836025267e-57	2.1942537605273934e-56	3	Ex_L6-IT-Car3_SNTB1
PARP1	15.9546	0.295402	2.646880506891603e-57	2.208997253459236e-56	3	Ex_L6-IT-Car3_SNTB1
FBXL16	15.9522	0.345357	2.7503420093541344e-57	2.294744990565029e-56	3	Ex_L6-IT-Car3_SNTB1
BAZ1B	15.9512	0.225418	2.7964814812824686e-57	2.332633954147592e-56	3	Ex_L6-IT-Car3_SNTB1
TBC1D32	15.9454	0.276908	3.066182949308943e-57	2.5569348129336086e-56	3	Ex_L6-IT-Car3_SNTB1
NSRP1	15.9441	0.213055	3.130802423609027e-57	2.6101425670051942e-56	3	Ex_L6-IT-Car3_SNTB1
PDLIM7	15.942	0.868825	3.2373421974141343e-57	2.698262400180839e-56	3	Ex_L6-IT-Car3_SNTB1
NPTXR	15.9336	0.245012	3.703725905174732e-57	3.0853789463310777e-56	3	Ex_L6-IT-Car3_SNTB1
CISD1	15.927	0.275151	4.114396779339925e-57	3.4239261925525157e-56	3	Ex_L6-IT-Car3_SNTB1
ZNF714	15.9254	0.296728	4.2239834424925566e-57	3.5132971317242737e-56	3	Ex_L6-IT-Car3_SNTB1
TAF3	15.924	0.2357	4.31824616819145e-57	3.590767946604876e-56	3	Ex_L6-IT-Car3_SNTB1
ELOVL4	15.9212	0.284151	4.51383368078327e-57	3.7524316891181936e-56	3	Ex_L6-IT-Car3_SNTB1
TMEM33	15.9154	0.273235	4.9568128193156873e-57	4.118550983352057e-56	3	Ex_L6-IT-Car3_SNTB1
IKBIP	15.9114	0.638719	5.28333037667022e-57	4.388712002544392e-56	3	Ex_L6-IT-Car3_SNTB1
PDP2	15.9105	0.588013	5.355849232486293e-57	4.447798174173881e-56	3	Ex_L6-IT-Car3_SNTB1
MAGED1	15.8974	0.25476	6.609189885323715e-57	5.484378004037464e-56	3	Ex_L6-IT-Car3_SNTB1
CAST	15.897	0.247636	6.648476644602908e-57	5.514122268092999e-56	3	Ex_L6-IT-Car3_SNTB1
RBM12B	15.8943	0.251224	6.945090705460308e-57	5.758637709944172e-56	3	Ex_L6-IT-Car3_SNTB1
C11orf87	15.8875	0.285959	7.73497676775471e-57	6.41192550225338e-56	3	Ex_L6-IT-Car3_SNTB1
ZMYM2	15.8778	0.196698	9.029749541839626e-57	7.483293987868592e-56	3	Ex_L6-IT-Car3_SNTB1
FAM45A	15.8597	0.344262	1.2054763519930724e-56	9.985071572261128e-56	3	Ex_L6-IT-Car3_SNTB1
ZNF654	15.8563	0.240222	1.2712919337193967e-56	1.052478611484128e-55	3	Ex_L6-IT-Car3_SNTB1
EED	15.8549	0.27255	1.3000470098407808e-56	1.0760063587778036e-55	3	Ex_L6-IT-Car3_SNTB1
PCSK1N	15.8517	0.401735	1.369027268672183e-56	1.1325139339268803e-55	3	Ex_L6-IT-Car3_SNTB1
KBTBD8	15.8496	0.878857	1.414247039697275e-56	1.1693177007706063e-55	3	Ex_L6-IT-Car3_SNTB1
PGS1	15.8452	0.34997	1.5166939152191334e-56	1.2536985642338961e-55	3	Ex_L6-IT-Car3_SNTB1
FKBP11	15.8408	0.634621	1.6278633675525197e-56	1.3452441174365534e-55	3	Ex_L6-IT-Car3_SNTB1
SHC2	15.8314	0.295047	1.8891019979708724e-56	1.5607256037387515e-55	3	Ex_L6-IT-Car3_SNTB1
LINC02343	15.8275	1.01754	2.0112881891644034e-56	1.6612441941902117e-55	3	Ex_L6-IT-Car3_SNTB1
GFOD2	15.8274	0.372106	2.012872129660614e-56	1.6621239732524846e-55	3	Ex_L6-IT-Car3_SNTB1
GUF1	15.825	0.28893	2.0904834672880335e-56	1.7257665500757874e-55	3	Ex_L6-IT-Car3_SNTB1
PNCK	15.8158	0.435451	2.419814437709243e-56	1.9971260888656994e-55	3	Ex_L6-IT-Car3_SNTB1
SCN2A	15.8149	0.391947	2.4545974183022337e-56	2.025311529358364e-55	3	Ex_L6-IT-Car3_SNTB1
TBK1	15.8136	0.246074	2.50703689386351e-56	2.0675149303087004e-55	3	Ex_L6-IT-Car3_SNTB1
ALDH8A1	15.8124	0.350326	2.5558522743113734e-56	2.1072298254416387e-55	3	Ex_L6-IT-Car3_SNTB1
AC010615.4	15.8031	0.276946	2.9612498224604186e-56	2.439585576287204e-55	3	Ex_L6-IT-Car3_SNTB1
DCAF5	15.8017	0.246388	3.0296160085986163e-56	2.49526651155504e-55	3	Ex_L6-IT-Car3_SNTB1
RC3H2	15.793	0.246456	3.4748240538170433e-56	2.86048016084903e-55	3	Ex_L6-IT-Car3_SNTB1
ELK3	15.7899	0.867453	3.653616376630684e-56	3.0068896761076413e-55	3	Ex_L6-IT-Car3_SNTB1
POR	15.7891	0.357642	3.6963848861368506e-56	3.0413065065983194e-55	3	Ex_L6-IT-Car3_SNTB1
TMEM145	15.7847	0.5001	3.966549340863462e-56	3.261916692297856e-55	3	Ex_L6-IT-Car3_SNTB1
RAB11FIP3	15.7811	0.253246	4.197417550181623e-56	3.450886858872697e-55	3	Ex_L6-IT-Car3_SNTB1
UBR7	15.7771	0.56457	4.472153302441187e-56	3.674873548523037e-55	3	Ex_L6-IT-Car3_SNTB1
MAML2	15.7515	-0.0658666	6.712287668243852e-56	5.511404013399917e-55	3	Ex_L6-IT-Car3_SNTB1
RPS29	15.7461	0.27656	7.301749704084378e-56	5.993870324600548e-55	3	Ex_L6-IT-Car3_SNTB1
MYL12B	15.7404	0.386993	7.9940706579488615e-56	6.560502812756752e-55	3	Ex_L6-IT-Car3_SNTB1
EIF4E	15.7297	0.243921	9.468644026262699e-56	7.766663746990031e-55	3	Ex_L6-IT-Car3_SNTB1
ATXN2	15.7229	0.181045	1.0545974889348985e-55	8.645918359259265e-55	3	Ex_L6-IT-Car3_SNTB1
ZBTB1	15.7209	0.218681	1.087390822802678e-55	8.910208330377239e-55	3	Ex_L6-IT-Car3_SNTB1
PSME4	15.72	0.223389	1.1039864654512575e-55	9.043881965377867e-55	3	Ex_L6-IT-Car3_SNTB1
C2orf76	15.7042	0.389245	1.4160645569322564e-55	1.1597467366961288e-54	3	Ex_L6-IT-Car3_SNTB1
SYCE1	15.6898	0.414694	1.7751782719858415e-55	1.4531153974490133e-54	3	Ex_L6-IT-Car3_SNTB1
AHCTF1	15.6787	0.239806	2.1159255267653234e-55	1.7315999476892514e-54	3	Ex_L6-IT-Car3_SNTB1
MSRA	15.6709	0.378939	2.3909986468353937e-55	1.9562105629713785e-54	3	Ex_L6-IT-Car3_SNTB1
VBP1	15.6693	0.476466	2.452695805681839e-55	2.006176178663274e-54	3	Ex_L6-IT-Car3_SNTB1
DBR1	15.6686	0.72005	2.480432900487539e-55	2.028345832024509e-54	3	Ex_L6-IT-Car3_SNTB1
C21orf62	15.6638	1.85614	2.673667585404541e-55	2.1858034133395274e-54	3	Ex_L6-IT-Car3_SNTB1
FAM8A1	15.6567	0.33159	2.9916299326441837e-55	2.445123250305791e-54	3	Ex_L6-IT-Car3_SNTB1
ATP2A2	15.653	0.268855	3.168476467494609e-55	2.5890032527941797e-54	3	Ex_L6-IT-Car3_SNTB1
STYXL1	15.6508	0.311475	3.278228918592186e-55	2.6773177752428e-54	3	Ex_L6-IT-Car3_SNTB1
GAPVD1	15.6482	0.229659	3.417539183189055e-55	2.7903806801782405e-54	3	Ex_L6-IT-Car3_SNTB1
PAXIP1-AS2	15.6383	1.63069	3.994317289500617e-55	3.259651850186201e-54	3	Ex_L6-IT-Car3_SNTB1
LINC02236	15.6357	0.843914	4.159494087933616e-55	3.3935836792285486e-54	3	Ex_L6-IT-Car3_SNTB1
ZNF655	15.6352	0.257002	4.194022522109932e-55	3.420883085180247e-54	3	Ex_L6-IT-Car3_SNTB1
SAR1B	15.6248	0.265703	4.931008952132154e-55	4.019964270161885e-54	3	Ex_L6-IT-Car3_SNTB1
TAOK3	15.6227	0.180752	5.096639981698526e-55	4.1539366159663973e-54	3	Ex_L6-IT-Car3_SNTB1
SHANK3	15.6141	0.283692	5.840464125159554e-55	4.758968212258061e-54	3	Ex_L6-IT-Car3_SNTB1
TOP2B	15.6101	0.222597	6.21435410323422e-55	5.062336412751619e-54	3	Ex_L6-IT-Car3_SNTB1
SRRM3	15.6092	0.28	6.3060759778726204e-55	5.1357490659649436e-54	3	Ex_L6-IT-Car3_SNTB1
LYSMD2	15.6035	0.35807	6.893957303152947e-55	5.61310033127617e-54	3	Ex_L6-IT-Car3_SNTB1
ATCAY	15.6025	0.259351	7.002548637091036e-55	5.700067474180886e-54	3	Ex_L6-IT-Car3_SNTB1
PPP4R1	15.5969	0.226264	7.63879481533067e-55	6.216391848828532e-54	3	Ex_L6-IT-Car3_SNTB1
GAK	15.595	0.238854	7.8743409060703e-55	6.406450185108845e-54	3	Ex_L6-IT-Car3_SNTB1
RAB6A	15.586	0.236675	9.06891665534559e-55	7.376466634186781e-54	3	Ex_L6-IT-Car3_SNTB1
FAM193A	15.5733	0.211941	1.1048090964980978e-54	8.979446636910846e-54	3	Ex_L6-IT-Car3_SNTB1
MT-ATP8	15.5606	0.310158	1.348179399803586e-54	1.0954684197389573e-53	3	Ex_L6-IT-Car3_SNTB1
ERP44	15.5593	0.249953	1.375967998926311e-54	1.117764673367142e-53	3	Ex_L6-IT-Car3_SNTB1
POLK	15.5506	0.214721	1.576139977415691e-54	1.2797250059914173e-53	3	Ex_L6-IT-Car3_SNTB1
APLF	15.5448	0.382003	1.7264643852502518e-54	1.401068704129504e-53	3	Ex_L6-IT-Car3_SNTB1
TMEM185A	15.5445	0.418624	1.734322895354009e-54	1.4070896744554848e-53	3	Ex_L6-IT-Car3_SNTB1
MED13	15.544	0.193595	1.7475649535997416e-54	1.4174742670476486e-53	3	Ex_L6-IT-Car3_SNTB1
HLA-B	15.5204	1.07144	2.5235451547272358e-54	2.0458467412020728e-53	3	Ex_L6-IT-Car3_SNTB1
CLCN3	15.5049	0.244383	3.2162033293579245e-54	2.605409316543579e-53	3	Ex_L6-IT-Car3_SNTB1
TMX4	15.5018	0.260951	3.3747275546955516e-54	2.7331369091226184e-53	3	Ex_L6-IT-Car3_SNTB1
TMEM87B	15.4964	0.277766	3.6661638841806737e-54	2.968416090100192e-53	3	Ex_L6-IT-Car3_SNTB1
MADD	15.4956	0.25444	3.714769145392082e-54	3.007010829944844e-53	3	Ex_L6-IT-Car3_SNTB1
CHKA	15.4947	0.184491	3.767119440991981e-54	3.0486168166188956e-53	3	Ex_L6-IT-Car3_SNTB1
POLG2	15.4903	0.488093	4.0368429212338564e-54	3.2660709685204934e-53	3	Ex_L6-IT-Car3_SNTB1
AC022414.1	15.4885	0.397552	4.1462556852387256e-54	3.353746172667597e-53	3	Ex_L6-IT-Car3_SNTB1
SLC25A16	15.4874	0.235973	4.2182000056775213e-54	3.411077990456893e-53	3	Ex_L6-IT-Car3_SNTB1
CLYBL	15.4873	0.270435	4.2254072192973436e-54	3.4160439540516676e-53	3	Ex_L6-IT-Car3_SNTB1
HERPUD2	15.4828	0.22989	4.534321416379091e-54	3.664861853162707e-53	3	Ex_L6-IT-Car3_SNTB1
HEATR6	15.4784	0.347606	4.850387815195424e-54	3.919333548828403e-53	3	Ex_L6-IT-Car3_SNTB1
EPG5	15.4778	0.2363	4.897952327283647e-54	3.9567699095774273e-53	3	Ex_L6-IT-Car3_SNTB1
WDR45B	15.4661	0.258141	5.874249920644138e-54	4.744267537371252e-53	3	Ex_L6-IT-Car3_SNTB1
ZNF207	15.4633	0.197805	6.133071293769688e-54	4.952053205168524e-53	3	Ex_L6-IT-Car3_SNTB1
NPHP4	15.4613	0.259255	6.326654447536947e-54	5.107071852976475e-53	3	Ex_L6-IT-Car3_SNTB1
LINC00662	15.4607	0.245332	6.391809478749809e-54	5.158367352384512e-53	3	Ex_L6-IT-Car3_SNTB1
TMEM263	15.4568	0.33464	6.790627335236993e-54	5.477464984734592e-53	3	Ex_L6-IT-Car3_SNTB1
FYTTD1	15.4505	0.267204	7.483721198515794e-54	6.0350099038320545e-53	3	Ex_L6-IT-Car3_SNTB1
MTERF4	15.4417	0.250538	8.585325369515519e-54	6.921621527778252e-53	3	Ex_L6-IT-Car3_SNTB1
METTL4	15.4331	0.305751	9.805807947152325e-54	7.903604548900965e-53	3	Ex_L6-IT-Car3_SNTB1
SMC3	15.416	0.243989	1.2777394985932242e-53	1.0296150853980964e-52	3	Ex_L6-IT-Car3_SNTB1
CASC1	15.4079	0.3906	1.447531661803503e-53	1.1658488414409862e-52	3	Ex_L6-IT-Car3_SNTB1
GFOD1	15.4063	0.31529	1.4858610222483096e-53	1.1964187306311533e-52	3	Ex_L6-IT-Car3_SNTB1
KCNS2	15.3995	0.766858	1.6506382163906101e-53	1.3287637641944412e-52	3	Ex_L6-IT-Car3_SNTB1
CASP8AP2	15.3863	0.235614	2.0224940521727276e-53	1.6272899783415875e-52	3	Ex_L6-IT-Car3_SNTB1
ETFRF1	15.3859	0.355833	2.0366342067570883e-53	1.638255670356273e-52	3	Ex_L6-IT-Car3_SNTB1
DPH5	15.3842	0.318881	2.089133083645182e-53	1.680063626177409e-52	3	Ex_L6-IT-Car3_SNTB1
UBE4A	15.3841	0.236033	2.0929903338037754e-53	1.6827432196923252e-52	3	Ex_L6-IT-Car3_SNTB1
CALCOCO2	15.3727	0.245439	2.493771239577519e-53	2.0039612928222757e-52	3	Ex_L6-IT-Car3_SNTB1
NCDN	15.3663	0.29374	2.7550200119600383e-53	2.2122327359194905e-52	3	Ex_L6-IT-Car3_SNTB1
ATP6V1C1	15.364	0.259656	2.8547922593105293e-53	2.2917737207729906e-52	3	Ex_L6-IT-Car3_SNTB1
AC022509.2	15.3609	1.18238	2.9919169164436175e-53	2.4012531584653574e-52	3	Ex_L6-IT-Car3_SNTB1
PDE12	15.3579	0.370098	3.136136041974231e-53	2.5163702140949756e-52	3	Ex_L6-IT-Car3_SNTB1
BHMT	15.3489	2.23803	3.6007899402134425e-53	2.8877524128785603e-52	3	Ex_L6-IT-Car3_SNTB1
C6orf89	15.3474	0.235997	3.688672271657269e-53	2.9574917645552364e-52	3	Ex_L6-IT-Car3_SNTB1
ABRAXAS2	15.3426	0.304279	3.967979959250031e-53	3.1806382265301912e-52	3	Ex_L6-IT-Car3_SNTB1
ARL14EP	15.3332	0.275456	4.591354168060548e-53	3.6793996045645796e-52	3	Ex_L6-IT-Car3_SNTB1
HSP90AA1	15.3279	0.234048	4.974799860838991e-53	3.9856867402205665e-52	3	Ex_L6-IT-Car3_SNTB1
DHX9	15.3252	0.219871	5.188258527339303e-53	4.154626717256284e-52	3	Ex_L6-IT-Car3_SNTB1
CPT1C	15.3113	0.316713	6.425944164588445e-53	5.1431632547901366e-52	3	Ex_L6-IT-Car3_SNTB1
NCK1	15.3085	0.254147	6.713812834866629e-53	5.3722240113959024e-52	3	Ex_L6-IT-Car3_SNTB1
DPP8	15.3075	0.223211	6.817379862264245e-53	5.4537336680919885e-52	3	Ex_L6-IT-Car3_SNTB1
PTPRO	15.3005	0.411516	7.585254144899465e-53	6.06649918992596e-52	3	Ex_L6-IT-Car3_SNTB1
SAR1A	15.2984	0.269195	7.834934911078897e-53	6.264623898578906e-52	3	Ex_L6-IT-Car3_SNTB1
MFSD10	15.2977	0.44169	7.923383995330667e-53	6.333764965728523e-52	3	Ex_L6-IT-Car3_SNTB1
SMIM13	15.2853	0.2739	9.585559338183858e-53	7.660557137342795e-52	3	Ex_L6-IT-Car3_SNTB1
UPF2	15.284	0.219996	9.7819864644178e-53	7.81558763923895e-52	3	Ex_L6-IT-Car3_SNTB1
FUBP3	15.2835	0.224867	9.857083032159907e-53	7.873624613995793e-52	3	Ex_L6-IT-Car3_SNTB1
ZCCHC2	15.2804	0.24494	1.0324564663008306e-52	8.2449832312593e-52	3	Ex_L6-IT-Car3_SNTB1
TFCP2	15.2695	0.225149	1.221026564978648e-52	9.746006506066494e-52	3	Ex_L6-IT-Car3_SNTB1
RSPRY1	15.2644	0.226864	1.3201960176341608e-52	1.0534934049559371e-51	3	Ex_L6-IT-Car3_SNTB1
ATRN	15.2626	0.233427	1.3575851393965691e-52	1.0830595189523574e-51	3	Ex_L6-IT-Car3_SNTB1
PRMT8	15.2585	0.272883	1.4449729230179372e-52	1.1524891083040004e-51	3	Ex_L6-IT-Car3_SNTB1
NDUFB6	15.2583	0.318757	1.4503682448233503e-52	1.1565044349401523e-51	3	Ex_L6-IT-Car3_SNTB1
ZNF623	15.2581	0.336508	1.4540277869335694e-52	1.1591340200439071e-51	3	Ex_L6-IT-Car3_SNTB1
HNRNPR	15.2457	0.209102	1.7581804239638052e-52	1.4012523035665762e-51	3	Ex_L6-IT-Car3_SNTB1
XIAP	15.2439	0.237454	1.8086172287383235e-52	1.4410914546517567e-51	3	Ex_L6-IT-Car3_SNTB1
NPL	15.2438	0.153836	1.810747198957228e-52	1.4424298733811696e-51	3	Ex_L6-IT-Car3_SNTB1
EIF4E3	15.2436	0.253846	1.8149987613847693e-52	1.4454572536914398e-51	3	Ex_L6-IT-Car3_SNTB1
MARCH5	15.2403	0.263331	1.9098269608796457e-52	1.5206000496924197e-51	3	Ex_L6-IT-Car3_SNTB1
C11orf49	15.2225	0.247977	2.5075870034130512e-52	1.9955434675198894e-51	3	Ex_L6-IT-Car3_SNTB1
AXIN1	15.2163	0.322124	2.7568396194583574e-52	2.1933544715129454e-51	3	Ex_L6-IT-Car3_SNTB1
UPP2	15.214	0.308077	2.8545548466319865e-52	2.2699697873229638e-51	3	Ex_L6-IT-Car3_SNTB1
NSG2	15.1932	0.291789	3.920069646805289e-52	3.11573087109885e-51	3	Ex_L6-IT-Car3_SNTB1
BRD8	15.1922	0.260366	3.981121758508654e-52	3.16347123067606e-51	3	Ex_L6-IT-Car3_SNTB1
RALGAPB	15.1813	0.223158	4.7034297928153745e-52	3.7355772714926073e-51	3	Ex_L6-IT-Car3_SNTB1
Z68871.1	15.1799	0.403311	4.806859020668281e-52	3.816777104416135e-51	3	Ex_L6-IT-Car3_SNTB1
RABL6	15.1707	0.262396	5.529783710210416e-52	4.3886237377119524e-51	3	Ex_L6-IT-Car3_SNTB1
TCEAL4	15.168	0.357719	5.7576144114466e-52	4.5683062934209413e-51	3	Ex_L6-IT-Car3_SNTB1
USP9Y	15.1637	0.398645	6.1542206928965016e-52	4.878156278567814e-51	3	Ex_L6-IT-Car3_SNTB1
VWCE	15.1623	0.638628	6.287363419869197e-52	4.9812274136792577e-51	3	Ex_L6-IT-Car3_SNTB1
LACTB	15.1586	0.366739	6.646617684134286e-52	5.2632472561042605e-51	3	Ex_L6-IT-Car3_SNTB1
PCSK7	15.1577	0.236471	6.737154172191384e-52	5.3336220045179074e-51	3	Ex_L6-IT-Car3_SNTB1
SPON1-AS1	15.1569	1.05555	6.81789800897053e-52	5.396211321872698e-51	3	Ex_L6-IT-Car3_SNTB1
DDHD2	15.1561	0.244518	6.900145371752012e-52	5.459959436047486e-51	3	Ex_L6-IT-Car3_SNTB1
PPP1R42	15.156	0.678798	6.91865180605665e-52	5.473251486771581e-51	3	Ex_L6-IT-Car3_SNTB1
MFSD14B	15.152	0.27066	7.354427199138103e-52	5.8165512967955e-51	3	Ex_L6-IT-Car3_SNTB1
HM13	15.1512	0.238253	7.441407990001906e-52	5.883891179458812e-51	3	Ex_L6-IT-Car3_SNTB1
TMEM106B	15.1451	0.24616	8.162720649176525e-52	6.451046050295182e-51	3	Ex_L6-IT-Car3_SNTB1
MGST3	15.1339	0.242707	9.673849933115067e-52	7.641530522856845e-51	3	Ex_L6-IT-Car3_SNTB1
TULP3	15.1187	0.256858	1.219438935913968e-51	9.623055189100398e-51	3	Ex_L6-IT-Car3_SNTB1
RAPGEFL1	15.1124	0.293016	1.3418228311237116e-51	1.058622548297774e-50	3	Ex_L6-IT-Car3_SNTB1
AL357055.3	15.11	0.327427	1.390971816093599e-51	1.0968581347728971e-50	3	Ex_L6-IT-Car3_SNTB1
RPA1	15.1085	0.293643	1.4224986105076002e-51	1.1214427407001232e-50	3	Ex_L6-IT-Car3_SNTB1
AL513329.1	15.0974	0.40762	1.6837304672047802e-51	1.326734885360894e-50	3	Ex_L6-IT-Car3_SNTB1
CEP78	15.0924	0.236656	1.816708154737314e-51	1.4311657873033885e-50	3	Ex_L6-IT-Car3_SNTB1
NUDT3	15.0869	0.252835	1.9745182863143158e-51	1.5551030328226246e-50	3	Ex_L6-IT-Car3_SNTB1
FO393400.1	15.0803	0.46931	2.1814095753257048e-51	1.7176254948110162e-50	3	Ex_L6-IT-Car3_SNTB1
ATXN2L	15.0692	0.306864	2.5830989437092326e-51	2.0319152236066807e-50	3	Ex_L6-IT-Car3_SNTB1
AL078639.1	15.0678	0.275542	2.6391650343833958e-51	2.0755083096860485e-50	3	Ex_L6-IT-Car3_SNTB1
CCDC59	15.0575	0.275116	3.0822294483435875e-51	2.4233509029565693e-50	3	Ex_L6-IT-Car3_SNTB1
MTFMT	15.0516	0.258961	3.369204691229794e-51	2.648330449026285e-50	3	Ex_L6-IT-Car3_SNTB1
TMEM170A	15.0451	0.421906	3.7175687089547207e-51	2.920725450372739e-50	3	Ex_L6-IT-Car3_SNTB1
CPNE1	15.0437	0.294054	3.797178559748336e-51	2.9818089185239444e-50	3	Ex_L6-IT-Car3_SNTB1
MEI4	15.042	1.15913	3.8949240793330787e-51	3.057816039641081e-50	3	Ex_L6-IT-Car3_SNTB1
GLO1	15.0416	0.274782	3.9222355973138235e-51	3.0785033391067513e-50	3	Ex_L6-IT-Car3_SNTB1
BTBD3	15.0244	0.208238	5.0804116882539594e-51	3.9855854573939427e-50	3	Ex_L6-IT-Car3_SNTB1
TGFA	15.0242	0.793228	5.100235220078383e-51	4.0001575573094566e-50	3	Ex_L6-IT-Car3_SNTB1
PAPSS1	15.0231	0.298735	5.1841954773863116e-51	4.0640185686317605e-50	3	Ex_L6-IT-Car3_SNTB1
LMLN	15.0182	0.269271	5.583089518032483e-51	4.375650808910047e-50	3	Ex_L6-IT-Car3_SNTB1
ABHD13	15.0171	0.274994	5.67445192466144e-51	4.446166916464366e-50	3	Ex_L6-IT-Car3_SNTB1
TATDN3	15.0157	0.253155	5.792281766405081e-51	4.537381797404704e-50	3	Ex_L6-IT-Car3_SNTB1
ACTG1	15.0079	0.250027	6.520094973761542e-51	5.102523763174061e-50	3	Ex_L6-IT-Car3_SNTB1
SSR3	15.0061	0.311165	6.693589017266275e-51	5.237018278979101e-50	3	Ex_L6-IT-Car3_SNTB1
KBTBD11	15.0023	0.276769	7.09454262655195e-51	5.54936648467036e-50	3	Ex_L6-IT-Car3_SNTB1
CNOT4	14.9991	0.219803	7.441079221830743e-51	5.817587535096027e-50	3	Ex_L6-IT-Car3_SNTB1
FAM66A	14.9974	0.309474	7.630722327401929e-51	5.964398942367173e-50	3	Ex_L6-IT-Car3_SNTB1
RAB10	14.9904	0.212097	8.47766968417862e-51	6.624781927107288e-50	3	Ex_L6-IT-Car3_SNTB1
DTHD1	14.9891	2.44427	8.646678106178758e-51	6.75520409275448e-50	3	Ex_L6-IT-Car3_SNTB1
ZBTB18	14.9875	0.273582	8.861302223692486e-51	6.92119117369292e-50	3	Ex_L6-IT-Car3_SNTB1
LINC01811	14.984	0.253628	9.348284048247798e-51	7.297993972266355e-50	3	Ex_L6-IT-Car3_SNTB1
ST13	14.9817	0.234916	9.666617424805984e-51	7.544671270970985e-50	3	Ex_L6-IT-Car3_SNTB1
C16orf87	14.9775	0.262381	1.0298120082529198e-50	8.033636944829631e-50	3	Ex_L6-IT-Car3_SNTB1
PRKAR2A	14.9679	0.227058	1.1901384890039137e-50	9.27532158822583e-50	3	Ex_L6-IT-Car3_SNTB1
CLASP2	14.9667	0.0920657	1.2124760259186856e-50	9.447110747667503e-50	3	Ex_L6-IT-Car3_SNTB1
LGALS8	14.9636	0.277582	1.2702960986224024e-50	9.89521436998861e-50	3	Ex_L6-IT-Car3_SNTB1
IGFL4	14.9609	0.300677	1.3222234027645891e-50	1.0294706099920941e-49	3	Ex_L6-IT-Car3_SNTB1
TBC1D8	14.9397	0.232279	1.8172026122427202e-50	1.4145129857542398e-49	3	Ex_L6-IT-Car3_SNTB1
ZNF420	14.9293	0.256245	2.124829177097014e-50	1.6531666344101805e-49	3	Ex_L6-IT-Car3_SNTB1
FBXL3	14.9285	0.243368	2.150512231227683e-50	1.6727424466206296e-49	3	Ex_L6-IT-Car3_SNTB1
DHFR	14.9273	0.566508	2.189500867622508e-50	1.702655783926154e-49	3	Ex_L6-IT-Car3_SNTB1
SCAPER	14.9214	0.190657	2.3934863610354217e-50	1.8599298937961164e-49	3	Ex_L6-IT-Car3_SNTB1
ITFG2	14.9201	0.306591	2.439573234916335e-50	1.895283386844919e-49	3	Ex_L6-IT-Car3_SNTB1
ADAT2	14.9189	0.44166	2.4837472193048264e-50	1.9291339917407837e-49	3	Ex_L6-IT-Car3_SNTB1
ZNF862	14.9177	0.26181	2.529933105397486e-50	1.964530459617791e-49	3	Ex_L6-IT-Car3_SNTB1
AC007566.1	14.9175	0.184258	2.536466687642174e-50	1.9691266344891595e-49	3	Ex_L6-IT-Car3_SNTB1
SMPDL3A	14.9164	0.508509	2.5777524258247804e-50	2.0006930710029107e-49	3	Ex_L6-IT-Car3_SNTB1
ERO1A	14.9105	0.242158	2.8183238468781572e-50	2.186880061277047e-49	3	Ex_L6-IT-Car3_SNTB1
STX12	14.9104	0.236482	2.821208792335429e-50	2.1885885834778405e-49	3	Ex_L6-IT-Car3_SNTB1
HBS1L	14.9051	0.197471	3.0517757386503447e-50	2.3657353711739267e-49	3	Ex_L6-IT-Car3_SNTB1
ARID1A	14.8962	0.174429	3.488099602370133e-50	2.7033193797855998e-49	3	Ex_L6-IT-Car3_SNTB1
SLC35B3	14.8816	0.275876	4.338667040988286e-50	3.361706247308916e-49	3	Ex_L6-IT-Car3_SNTB1
PLEKHA3	14.8795	0.254059	4.475500455406689e-50	3.4668897265661236e-49	3	Ex_L6-IT-Car3_SNTB1
AL450332.1	14.8779	2.15228	4.584851552553544e-50	3.550738672764395e-49	3	Ex_L6-IT-Car3_SNTB1
HEATR1	14.8755	0.24425	4.754470599018094e-50	3.680320935538553e-49	3	Ex_L6-IT-Car3_SNTB1
GOSR1	14.8746	0.225396	4.817432800273617e-50	3.728157717100638e-49	3	Ex_L6-IT-Car3_SNTB1
GFM2	14.8657	0.249093	5.50337736212889e-50	4.257974095755795e-49	3	Ex_L6-IT-Car3_SNTB1
TRIM11	14.8608	0.518602	5.9182157680585e-50	4.5778299129122715e-49	3	Ex_L6-IT-Car3_SNTB1
NGF	14.8568	1.28256	6.288669996485691e-50	4.8620342185667244e-49	3	Ex_L6-IT-Car3_SNTB1
LINC02540	14.8499	1.82216	6.970611462974315e-50	5.387971547942921e-49	3	Ex_L6-IT-Car3_SNTB1
ITGA9	14.8421	0.276844	7.821715451247511e-50	6.044378710625157e-49	3	Ex_L6-IT-Car3_SNTB1
CYTOR	14.8393	0.299422	8.164484689355844e-50	6.307738725880682e-49	3	Ex_L6-IT-Car3_SNTB1
TSC1	14.8382	0.226936	8.293754255801521e-50	6.404521393145937e-49	3	Ex_L6-IT-Car3_SNTB1
ZNF737	14.8379	0.256553	8.329091052252574e-50	6.430258993328198e-49	3	Ex_L6-IT-Car3_SNTB1
ZNF800	14.8347	0.234291	8.739863395320694e-50	6.745759656051065e-49	3	Ex_L6-IT-Car3_SNTB1
NTSR1	14.8311	1.41535	9.219131759279974e-50	7.1122504800282e-49	3	Ex_L6-IT-Car3_SNTB1
ADAM9	14.8128	0.243457	1.2103141201216845e-49	9.332672465602562e-49	3	Ex_L6-IT-Car3_SNTB1
NREP-AS1	14.8107	1.40843	1.248985283201258e-49	9.628546556420863e-49	3	Ex_L6-IT-Car3_SNTB1
MYO1D	14.8102	0.350673	1.2594124725132315e-49	9.70659519048627e-49	3	Ex_L6-IT-Car3_SNTB1
FARP2	14.8025	0.197386	1.4114771209962583e-49	1.0873362702476346e-48	3	Ex_L6-IT-Car3_SNTB1
ZNF449	14.8017	0.454683	1.4286672163866108e-49	1.1003141573512169e-48	3	Ex_L6-IT-Car3_SNTB1
LINS1	14.7885	0.289063	1.7389365983249104e-49	1.3383086637937018e-48	3	Ex_L6-IT-Car3_SNTB1
CDK10	14.788	0.300857	1.7498455088220718e-49	1.3463808899411708e-48	3	Ex_L6-IT-Car3_SNTB1
WDR44	14.7836	0.217168	1.8685727949041396e-49	1.437042817473205e-48	3	Ex_L6-IT-Car3_SNTB1
HES4	14.7781	0.754636	2.027972710858756e-49	1.5592564838781783e-48	3	Ex_L6-IT-Car3_SNTB1
SPAG1	14.7727	0.286389	2.1988281804785405e-49	1.690217276256045e-48	3	Ex_L6-IT-Car3_SNTB1
NUFIP2	14.7725	0.218494	2.2036030267400697e-49	1.6934813474148498e-48	3	Ex_L6-IT-Car3_SNTB1
NARS2	14.7704	0.239285	2.2740577084446876e-49	1.7472070724426703e-48	3	Ex_L6-IT-Car3_SNTB1
ZNF117	14.7627	0.296099	2.5488006097108148e-49	1.9568900727180636e-48	3	Ex_L6-IT-Car3_SNTB1
VPS29	14.7521	0.257731	2.984362442753941e-49	2.2907519957688912e-48	3	Ex_L6-IT-Car3_SNTB1
ELMOD3	14.7372	0.26694	3.718428517077342e-49	2.8521601929289193e-48	3	Ex_L6-IT-Car3_SNTB1
ZFP69B	14.7296	0.435648	4.159939434982089e-49	3.1900502526900705e-48	3	Ex_L6-IT-Car3_SNTB1
RC3H1	14.7268	0.215473	4.339991343687171e-49	3.3265306856553417e-48	3	Ex_L6-IT-Car3_SNTB1
RUFY2	14.7263	0.21624	4.368633988431861e-49	3.3468834135669153e-48	3	Ex_L6-IT-Car3_SNTB1
CCT4	14.7225	0.249167	4.621107608096185e-49	3.539461311398366e-48	3	Ex_L6-IT-Car3_SNTB1
UQCC1	14.7207	0.226815	4.7448952451323565e-49	3.632537604750193e-48	3	Ex_L6-IT-Car3_SNTB1
CREB3L2	14.7201	0.186372	4.790161858374154e-49	3.6663161916017557e-48	3	Ex_L6-IT-Car3_SNTB1
ATP11A	14.72	0.15479	4.798470857863786e-49	3.6717986103438704e-48	3	Ex_L6-IT-Car3_SNTB1
COX7A2	14.7199	0.431169	4.80270029112673e-49	3.6741574648378536e-48	3	Ex_L6-IT-Car3_SNTB1
KLF13	14.7163	0.246467	5.065941941560862e-49	3.8746171846662316e-48	3	Ex_L6-IT-Car3_SNTB1
CCDC102B	14.7086	0.264916	5.673100725028901e-49	4.3379588097661327e-48	3	Ex_L6-IT-Car3_SNTB1
TNRC18	14.7051	0.208264	5.97715969755776e-49	4.5693681591518275e-48	3	Ex_L6-IT-Car3_SNTB1
ZFAND5	14.704	0.231419	6.0721355561773026e-49	4.640867153730072e-48	3	Ex_L6-IT-Car3_SNTB1
FAM92A	14.698	0.255029	6.639296273462664e-49	5.0731317268177984e-48	3	Ex_L6-IT-Car3_SNTB1
SUMO1	14.6928	0.261361	7.164179962915851e-49	5.471589078232681e-48	3	Ex_L6-IT-Car3_SNTB1
SENP1	14.688	0.297649	7.694911578077888e-49	5.872731587661683e-48	3	Ex_L6-IT-Car3_SNTB1
ZBTB26	14.6786	0.364235	8.843497842123033e-49	6.742904030551639e-48	3	Ex_L6-IT-Car3_SNTB1
PURA	14.6776	0.252013	8.9659123852748e-49	6.834614963402791e-48	3	Ex_L6-IT-Car3_SNTB1
PCCB	14.6723	0.205611	9.699334513481156e-49	7.390177847263323e-48	3	Ex_L6-IT-Car3_SNTB1
ATRX	14.6703	0.161398	9.987222839504737e-49	7.607718320373093e-48	3	Ex_L6-IT-Car3_SNTB1
SDCBP2	14.6643	0.796744	1.0908534897758958e-48	8.307548124299959e-48	3	Ex_L6-IT-Car3_SNTB1
CDK16	14.6579	0.673962	1.199482791783787e-48	9.132659022329076e-48	3	Ex_L6-IT-Car3_SNTB1
C19orf66	14.6508	0.42333	1.3308785643077074e-48	1.0130676721752112e-47	3	Ex_L6-IT-Car3_SNTB1
CAMSAP2	14.6471	0.215867	1.4053324840330936e-48	1.0692340882435593e-47	3	Ex_L6-IT-Car3_SNTB1
CYB5R4	14.6444	0.2167	1.4623997017235e-48	1.1123889848888704e-47	3	Ex_L6-IT-Car3_SNTB1
CLSTN3	14.644	0.252145	1.4716139650952357e-48	1.1191322057366782e-47	3	Ex_L6-IT-Car3_SNTB1
ENSA	14.6272	0.219747	1.8850318961642164e-48	1.4321682931279426e-47	3	Ex_L6-IT-Car3_SNTB1
AKAP11	14.6262	0.251	1.9110201728568402e-48	1.4515688790460005e-47	3	Ex_L6-IT-Car3_SNTB1
WBP4	14.6207	0.291805	2.0730005836824472e-48	1.5742324176487775e-47	3	Ex_L6-IT-Car3_SNTB1
SUPV3L1	14.6201	0.248859	2.0899708658722342e-48	1.5867435206559365e-47	3	Ex_L6-IT-Car3_SNTB1
ZNF107	14.6146	0.359909	2.2679507480335978e-48	1.7214611233415883e-47	3	Ex_L6-IT-Car3_SNTB1
FOXK1	14.6031	0.221408	2.6833028204349798e-48	2.0362467802917174e-47	3	Ex_L6-IT-Car3_SNTB1
FAM95B1	14.5967	0.406745	2.945944536054378e-48	2.2350252661767993e-47	3	Ex_L6-IT-Car3_SNTB1
NPHP3-AS1	14.5946	0.827907	3.041214032481562e-48	2.306757963699734e-47	3	Ex_L6-IT-Car3_SNTB1
AL513164.1	14.5905	1.15983	3.2305358453197437e-48	2.4497784129751305e-47	3	Ex_L6-IT-Car3_SNTB1
TSPAN18	14.5904	0.686015	3.23501060553147e-48	2.4525912160582766e-47	3	Ex_L6-IT-Car3_SNTB1
PHKB	14.5768	0.227236	3.9462051930859065e-48	2.989654012326303e-47	3	Ex_L6-IT-Car3_SNTB1
AK4	14.5755	0.251804	4.0199972491632125e-48	3.044839051204259e-47	3	Ex_L6-IT-Car3_SNTB1
RPS3	14.5658	0.279122	4.6327476206233536e-48	3.5081210356216414e-47	3	Ex_L6-IT-Car3_SNTB1
P3H2-AS1	14.562	0.529193	4.9035861400279613e-48	3.7123345070972556e-47	3	Ex_L6-IT-Car3_SNTB1
ZNF841	14.5598	0.70665	5.058841601265243e-48	3.8289682509552826e-47	3	Ex_L6-IT-Car3_SNTB1
NKAIN3	14.5533	0.217798	5.56127092283871e-48	4.2072623163359956e-47	3	Ex_L6-IT-Car3_SNTB1
TRAF5	14.5475	0.294718	6.059980965698118e-48	4.582386834080765e-47	3	Ex_L6-IT-Car3_SNTB1
CDC25B	14.5473	0.309477	6.072840054770756e-48	4.591026958820204e-47	3	Ex_L6-IT-Car3_SNTB1
U91319.1	14.5471	0.268144	6.095374310347269e-48	4.606975643529515e-47	3	Ex_L6-IT-Car3_SNTB1
AES	14.5355	0.240377	7.217950197297458e-48	5.454148735170124e-47	3	Ex_L6-IT-Car3_SNTB1
LSAMP-AS1	14.535	0.569569	7.275534226932113e-48	5.496365034111718e-47	3	Ex_L6-IT-Car3_SNTB1
YIPF5	14.5327	0.380737	7.518905712628744e-48	5.678883077013491e-47	3	Ex_L6-IT-Car3_SNTB1
AC079380.1	14.5293	0.776684	7.904137091815714e-48	5.968433850687808e-47	3	Ex_L6-IT-Car3_SNTB1
SOD1	14.5208	0.273272	8.947874702335104e-48	6.754970725450386e-47	3	Ex_L6-IT-Car3_SNTB1
GLCCI1	14.5174	0.248122	9.39796839498694e-48	7.093086205111581e-47	3	Ex_L6-IT-Car3_SNTB1
ZFR	14.5016	0.203673	1.184299450977361e-47	8.936356596764877e-47	3	Ex_L6-IT-Car3_SNTB1
MYO15A	14.4869	0.885875	1.467131350976653e-47	1.1065306345089686e-46	3	Ex_L6-IT-Car3_SNTB1
INTS2	14.4835	0.244491	1.540120669641244e-47	1.1613068047690238e-46	3	Ex_L6-IT-Car3_SNTB1
RNF170	14.4819	0.215102	1.577902234447137e-47	1.1895155221047487e-46	3	Ex_L6-IT-Car3_SNTB1
SMARCAD1	14.4807	0.220577	1.605390670431243e-47	1.2099532272393931e-46	3	Ex_L6-IT-Car3_SNTB1
TSPAN17	14.478	0.634252	1.6690105455699167e-47	1.257606511512572e-46	3	Ex_L6-IT-Car3_SNTB1
MVD	14.4658	0.312693	1.9925842657781593e-47	1.5003620985021492e-46	3	Ex_L6-IT-Car3_SNTB1
AC022655.1	14.4507	2.92676	2.4819691266340614e-47	1.8679776567589544e-46	3	Ex_L6-IT-Car3_SNTB1
AGAP6	14.4506	0.297334	2.4837609318533407e-47	1.868887188718863e-46	3	Ex_L6-IT-Car3_SNTB1
BNIP3	14.4463	0.253194	2.6443656082288935e-47	1.9892657835652858e-46	3	Ex_L6-IT-Car3_SNTB1
KIAA1841	14.4458	0.241785	2.6646545752223907e-47	2.004057932759394e-46	3	Ex_L6-IT-Car3_SNTB1
EML4	14.4402	0.228988	2.8915069677255877e-47	2.173650674306901e-46	3	Ex_L6-IT-Car3_SNTB1
ALMS1	14.4309	0.223411	3.3049823759806855e-47	2.483892337416026e-46	3	Ex_L6-IT-Car3_SNTB1
AC104986.2	14.4253	0.269639	3.586045779728069e-47	2.6944962649321667e-46	3	Ex_L6-IT-Car3_SNTB1
CERS4	14.4217	0.23031	3.777751027305046e-47	2.83787491591621e-46	3	Ex_L6-IT-Car3_SNTB1
SH3BGRL	14.4125	0.217985	4.3205337972802904e-47	3.2448565947272202e-46	3	Ex_L6-IT-Car3_SNTB1
SH3GLB2	14.408	0.271659	4.61093862331886e-47	3.462148173248487e-46	3	Ex_L6-IT-Car3_SNTB1
AC007614.1	14.4023	0.392862	5.001733927901065e-47	3.752940358689046e-46	3	Ex_L6-IT-Car3_SNTB1
C7orf50	14.4015	0.252721	5.064577156923146e-47	3.799203641551409e-46	3	Ex_L6-IT-Car3_SNTB1
RLF	14.4003	0.211717	5.153850760592671e-47	3.865267427870519e-46	3	Ex_L6-IT-Car3_SNTB1
SETD2	14.3956	0.191289	5.514211768730318e-47	4.134561920392012e-46	3	Ex_L6-IT-Car3_SNTB1
SLC23A2	14.391	0.231955	5.8897836939217e-47	4.415132891192264e-46	3	Ex_L6-IT-Car3_SNTB1
DDX25	14.391	0.269401	5.894032220125655e-47	4.4172841707744055e-46	3	Ex_L6-IT-Car3_SNTB1
PSPC1	14.3778	0.216428	7.128337983034063e-47	5.338588607723897e-46	3	Ex_L6-IT-Car3_SNTB1
SLF2	14.3723	0.172796	7.723448314813343e-47	5.781578517717399e-46	3	Ex_L6-IT-Car3_SNTB1
AP003108.2	14.3698	0.231827	8.010291998188287e-47	5.994901782993565e-46	3	Ex_L6-IT-Car3_SNTB1
ZNF721	14.3689	0.2295	8.105902743974138e-47	6.065040121769907e-46	3	Ex_L6-IT-Car3_SNTB1
YBX1	14.3653	0.247492	8.53888987372543e-47	6.3875202583303536e-46	3	Ex_L6-IT-Car3_SNTB1
PHF6	14.3632	0.251384	8.802087958682635e-47	6.582868723348108e-46	3	Ex_L6-IT-Car3_SNTB1
ZFHX3	14.3601	0.158162	9.21584709195322e-47	6.8890929766469714e-46	3	Ex_L6-IT-Car3_SNTB1
AL358234.1	14.3502	0.888925	1.0627289270898417e-46	7.936776712128541e-46	3	Ex_L6-IT-Car3_SNTB1
MC1R	14.3474	1.11072	1.1063880120047306e-46	8.260910164674799e-46	3	Ex_L6-IT-Car3_SNTB1
TMEM175	14.3455	0.280951	1.13611840529842e-46	8.4789419024822e-46	3	Ex_L6-IT-Car3_SNTB1
KLRD1	14.3434	0.358675	1.171524348007905e-46	8.74114312664771e-46	3	Ex_L6-IT-Car3_SNTB1
AMZ2	14.3405	0.448287	1.2218093573417779e-46	9.1142142025316e-46	3	Ex_L6-IT-Car3_SNTB1
ACKR1	14.3314	1.15382	1.3925741459011043e-46	1.0383216909594014e-45	3	Ex_L6-IT-Car3_SNTB1
NEK7	14.3261	0.153407	1.503801446138068e-46	1.120993358139078e-45	3	Ex_L6-IT-Car3_SNTB1
SLC26A11	14.3224	0.330903	1.5865069348529196e-46	1.1823702183240915e-45	3	Ex_L6-IT-Car3_SNTB1
SLC30A10	14.3204	0.352092	1.6328990164595275e-46	1.2166616648452743e-45	3	Ex_L6-IT-Car3_SNTB1
ZRANB1	14.3197	0.217131	1.6484752497484853e-46	1.227981830427615e-45	3	Ex_L6-IT-Car3_SNTB1
PAXIP1	14.3177	0.250529	1.6971864493052498e-46	1.2639738877101557e-45	3	Ex_L6-IT-Car3_SNTB1
KIF3B	14.3061	0.243965	2.0053693939801274e-46	1.4931450154248034e-45	3	Ex_L6-IT-Car3_SNTB1
JAZF1	14.3057	0.255699	2.0148381404761814e-46	1.4998466352861612e-45	3	Ex_L6-IT-Car3_SNTB1
ANAPC7	14.2971	0.257901	2.280447907163312e-46	1.6967782279982662e-45	3	Ex_L6-IT-Car3_SNTB1
NPLOC4	14.2961	0.218371	2.3158048269011144e-46	1.7226856477614302e-45	3	Ex_L6-IT-Car3_SNTB1
SPOPL	14.2926	0.21004	2.4321997212612438e-46	1.808849741631592e-45	3	Ex_L6-IT-Car3_SNTB1
RAB39A	14.2885	0.56446	2.5827693262649944e-46	1.919938432580143e-45	3	Ex_L6-IT-Car3_SNTB1
SYN1	14.2815	0.242046	2.8522216319055966e-46	2.1187648704990356e-45	3	Ex_L6-IT-Car3_SNTB1
DNAJB4	14.2806	0.325253	2.8911862956513254e-46	2.147211815632193e-45	3	Ex_L6-IT-Car3_SNTB1
DBN1	14.2784	0.386591	2.9857572649915018e-46	2.2169334186109557e-45	3	Ex_L6-IT-Car3_SNTB1
SIN3A	14.278	0.229952	3.0004919732801957e-46	2.2273577926766494e-45	3	Ex_L6-IT-Car3_SNTB1
SLCO2B1	14.2677	0.760807	3.4810392066593575e-46	2.582885945858248e-45	3	Ex_L6-IT-Car3_SNTB1
ZNF430	14.2668	0.276812	3.5232797972040365e-46	2.6136226307622163e-45	3	Ex_L6-IT-Car3_SNTB1
RPRD1B	14.2634	0.218608	3.702390355272108e-46	2.745853810013034e-45	3	Ex_L6-IT-Car3_SNTB1
NPHS1	14.2572	1.73151	4.0456465931278886e-46	2.9990391299681726e-45	3	Ex_L6-IT-Car3_SNTB1
ANAPC5	14.2547	0.184931	4.191670411814616e-46	3.1058494062009364e-45	3	Ex_L6-IT-Car3_SNTB1
DHX36	14.2535	0.20525	4.26648518592538e-46	3.1605530374997286e-45	3	Ex_L6-IT-Car3_SNTB1
PHACTR1	14.2466	0.464607	4.7033652355638044e-46	3.4817726151161903e-45	3	Ex_L6-IT-Car3_SNTB1
TBC1D8B	14.2428	0.454574	4.972223581195049e-46	3.679950827394506e-45	3	Ex_L6-IT-Car3_SNTB1
HDLBP	14.2402	0.208651	5.1613790620138296e-46	3.81906290456954e-45	3	Ex_L6-IT-Car3_SNTB1
CLDN16	14.2389	0.502253	5.254733076161211e-46	3.887240660981968e-45	3	Ex_L6-IT-Car3_SNTB1
FASTKD1	14.2387	0.231704	5.2687489976169324e-46	3.8967093521387096e-45	3	Ex_L6-IT-Car3_SNTB1
CAPZA2	14.2367	0.225142	5.419240937838071e-46	4.007086554520977e-45	3	Ex_L6-IT-Car3_SNTB1
ATG4A	14.2247	0.424669	6.441076910246663e-46	4.760453590020596e-45	3	Ex_L6-IT-Car3_SNTB1
NNT-AS1	14.2191	0.238453	6.9708587228883895e-46	5.150815097385173e-45	3	Ex_L6-IT-Car3_SNTB1
AC084365.1	14.218	1.86111	7.081940595908777e-46	5.23168768163065e-45	3	Ex_L6-IT-Car3_SNTB1
KIFC2	14.208	0.287472	8.177515060474505e-46	6.039635892635839e-45	3	Ex_L6-IT-Car3_SNTB1
LINC01378	14.2075	0.0709895	8.232212746887925e-46	6.078632500519526e-45	3	Ex_L6-IT-Car3_SNTB1
ZNF429	14.2059	0.246597	8.42640496849337e-46	6.220589603353896e-45	3	Ex_L6-IT-Car3_SNTB1
CLTC	14.205	0.232327	8.535221354056601e-46	6.299469176747741e-45	3	Ex_L6-IT-Car3_SNTB1
PDE3B	14.2019	0.286622	8.911317833856643e-46	6.575534594171648e-45	3	Ex_L6-IT-Car3_SNTB1
METTL14	14.2018	0.238926	8.933912233584107e-46	6.590688787745827e-45	3	Ex_L6-IT-Car3_SNTB1
TPR	14.1992	0.197206	9.262356130168342e-46	6.831414089651554e-45	3	Ex_L6-IT-Car3_SNTB1
SS18L2	14.1974	0.429507	9.510930013161456e-46	7.013134331223933e-45	3	Ex_L6-IT-Car3_SNTB1
GAPDH	14.1927	0.277548	1.016907994584141e-45	7.494988552675707e-45	3	Ex_L6-IT-Car3_SNTB1
ZBTB11	14.1847	0.244403	1.1395264542913362e-45	8.396800383863874e-45	3	Ex_L6-IT-Car3_SNTB1
NDUFAF2	14.1778	0.227114	1.257244144331594e-45	9.262093616978602e-45	3	Ex_L6-IT-Car3_SNTB1
LTV1	14.1767	0.527118	1.2780122162513957e-45	9.412927217581256e-45	3	Ex_L6-IT-Car3_SNTB1
CHST2	14.1711	0.920584	1.3823316137228963e-45	1.0178929572987332e-44	3	Ex_L6-IT-Car3_SNTB1
EIF2B3	14.1699	0.218652	1.40646233314666e-45	1.0354238669964578e-44	3	Ex_L6-IT-Car3_SNTB1
AC005670.2	14.1688	0.306213	1.4282625821295238e-45	1.0512314465620908e-44	3	Ex_L6-IT-Car3_SNTB1
PAPOLG	14.1636	0.243842	1.5387623750546415e-45	1.1320415094001298e-44	3	Ex_L6-IT-Car3_SNTB1
AC126768.2	14.1618	0.460886	1.579965204810154e-45	1.1620868961641993e-44	3	Ex_L6-IT-Car3_SNTB1
FAM193B	14.1615	0.209623	1.5860752666931946e-45	1.166313184980107e-44	3	Ex_L6-IT-Car3_SNTB1
PHF20	14.1601	0.210704	1.6181354294412798e-45	1.189615443411408e-44	3	Ex_L6-IT-Car3_SNTB1
FEM1B	14.1586	0.241223	1.651407950931068e-45	1.2137981036907659e-44	3	Ex_L6-IT-Car3_SNTB1
UBE2W	14.1512	0.252608	1.836860296859837e-45	1.3494878938567375e-44	3	Ex_L6-IT-Car3_SNTB1
PEX3	14.15	0.222341	1.868301331458719e-45	1.3722720393994934e-44	3	Ex_L6-IT-Car3_SNTB1
FBXO11	14.1462	0.196944	1.9724126997255227e-45	1.4480781504698905e-44	3	Ex_L6-IT-Car3_SNTB1
INTS13	14.1428	0.382016	2.067882102420018e-45	1.5174730801519686e-44	3	Ex_L6-IT-Car3_SNTB1
TMED7	14.1408	0.29758	2.1298603761622267e-45	1.562238932963864e-44	3	Ex_L6-IT-Car3_SNTB1
TRIM37	14.133	0.24135	2.3763095805762082e-45	1.7426088956759244e-44	3	Ex_L6-IT-Car3_SNTB1
AL512380.2	14.1267	1.14056	2.600586260061445e-45	1.9066403475082067e-44	3	Ex_L6-IT-Car3_SNTB1
DHCR24	14.1074	0.285548	3.4212320381604184e-45	2.5048641058185936e-44	3	Ex_L6-IT-Car3_SNTB1
DDX10	14.1066	0.255628	3.459599223095665e-45	2.531797613265464e-44	3	Ex_L6-IT-Car3_SNTB1
ALDH18A1	14.1063	0.320227	3.475519274559509e-45	2.5428673678376825e-44	3	Ex_L6-IT-Car3_SNTB1
LIPH	14.0996	1.43091	3.819879096121822e-45	2.7929052113337984e-44	3	Ex_L6-IT-Car3_SNTB1
AC006504.5	14.0887	0.304026	4.457174979656844e-45	3.258120674725659e-44	3	Ex_L6-IT-Car3_SNTB1
CENPP	14.0876	0.249592	4.5273569565241045e-45	3.3086676443904144e-44	3	Ex_L6-IT-Car3_SNTB1
LINC01355	14.0837	0.372757	4.7820086323729674e-45	3.4939743346088374e-44	3	Ex_L6-IT-Car3_SNTB1
NCEH1	14.0822	0.26461	4.883641538651465e-45	3.567418861305387e-44	3	Ex_L6-IT-Car3_SNTB1
AC027097.2	14.0793	0.417996	5.091412006128533e-45	3.718343954054071e-44	3	Ex_L6-IT-Car3_SNTB1
GTF2H1	14.0779	0.219273	5.195727469175028e-45	3.7936625429557596e-44	3	Ex_L6-IT-Car3_SNTB1
COX11	14.0774	0.245119	5.226560263138977e-45	3.81530563387354e-44	3	Ex_L6-IT-Car3_SNTB1
VAPA	14.0726	0.207526	5.601157257744113e-45	4.087824086124457e-44	3	Ex_L6-IT-Car3_SNTB1
SYT13	14.0716	0.248804	5.677673115968127e-45	4.142723046287926e-44	3	Ex_L6-IT-Car3_SNTB1
CAMTA2	14.0566	0.337382	7.015194710085107e-45	5.117482315947557e-44	3	Ex_L6-IT-Car3_SNTB1
LINC01004	14.0542	0.216203	7.258525343395888e-45	5.29378314311543e-44	3	Ex_L6-IT-Car3_SNTB1
BLOC1S5-TXNDC5	14.0491	0.447366	7.80466019475388e-45	5.689499612735371e-44	3	Ex_L6-IT-Car3_SNTB1
ARL10	14.0429	0.248039	8.517021452370507e-45	6.205977946611296e-44	3	Ex_L6-IT-Car3_SNTB1
SLC43A1	14.0424	0.973295	8.578093560692669e-45	6.249057289473224e-44	3	Ex_L6-IT-Car3_SNTB1
CHD4	14.0411	0.225397	8.739020536893052e-45	6.364843804990145e-44	3	Ex_L6-IT-Car3_SNTB1
PPFIA3	14.0401	0.308892	8.860206748730511e-45	6.451640091422201e-44	3	Ex_L6-IT-Car3_SNTB1
UHRF1BP1	14.038	0.21814	9.119655099121397e-45	6.637542701516366e-44	3	Ex_L6-IT-Car3_SNTB1
ARL17B	14.0346	0.263313	9.571213077367664e-45	6.963035780785255e-44	3	Ex_L6-IT-Car3_SNTB1
CGRRF1	14.0315	0.313304	9.998447923545995e-45	7.272196890408402e-44	3	Ex_L6-IT-Car3_SNTB1
ATG4B	14.0312	0.219567	1.0046504048338411e-44	7.305491221169186e-44	3	Ex_L6-IT-Car3_SNTB1
MTF1	14.03	0.31589	1.0216482183363e-44	7.427408047941165e-44	3	Ex_L6-IT-Car3_SNTB1
PITPNA	14.0293	0.238507	1.031396490854256e-44	7.496577171161412e-44	3	Ex_L6-IT-Car3_SNTB1
BCLAF3	14.0247	0.217924	1.1004595570799203e-44	7.994926020245707e-44	3	Ex_L6-IT-Car3_SNTB1
ATP6V0E1	14.0179	0.241841	1.2118581164648883e-44	8.802249420407743e-44	3	Ex_L6-IT-Car3_SNTB1
TYW3	14.0156	0.282845	1.251731057819926e-44	9.089803119105303e-44	3	Ex_L6-IT-Car3_SNTB1
AC121764.1	13.998	1.53843	1.6021580469276429e-44	1.1626623253797227e-43	3	Ex_L6-IT-Car3_SNTB1
ATP6V1E1	13.9819	0.241008	2.0099252600799236e-44	1.458242649630903e-43	3	Ex_L6-IT-Car3_SNTB1
ENO2	13.9741	0.236727	2.244426242593168e-44	1.6280093363468983e-43	3	Ex_L6-IT-Car3_SNTB1
EGR3	13.9713	0.487645	2.3319396039094136e-44	1.6907221762763907e-43	3	Ex_L6-IT-Car3_SNTB1
OSTM1	13.9664	0.231493	2.498077866285585e-44	1.810357764259757e-43	3	Ex_L6-IT-Car3_SNTB1
RSRC1	13.962	0.210505	2.657878961965719e-44	1.925730078299857e-43	3	Ex_L6-IT-Car3_SNTB1
DIMT1	13.9597	0.441854	2.7453842541313764e-44	1.988681124081283e-43	3	Ex_L6-IT-Car3_SNTB1
WIPI2	13.9546	0.244959	2.950664562044724e-44	2.13689742096182e-43	3	Ex_L6-IT-Car3_SNTB1
ATXN8OS	13.9496	2.29841	3.162397863560087e-44	2.289718986454274e-43	3	Ex_L6-IT-Car3_SNTB1
NDUFA5	13.9375	0.239923	3.7462715452171696e-44	2.7118570726889497e-43	3	Ex_L6-IT-Car3_SNTB1
LCLAT1	13.9373	0.223747	3.7587993391293114e-44	2.7203110916278296e-43	3	Ex_L6-IT-Car3_SNTB1
VASH1	13.9371	0.378383	3.7688601955574926e-44	2.726976328036732e-43	3	Ex_L6-IT-Car3_SNTB1
EGLN1	13.9346	0.205511	3.903244100125153e-44	2.8229353888015753e-43	3	Ex_L6-IT-Car3_SNTB1
SHISA7	13.9312	0.273503	4.0931360279773464e-44	2.9596024644632406e-43	3	Ex_L6-IT-Car3_SNTB1
ATG2B	13.9266	0.222256	4.3643035493234973e-44	3.1542504267262696e-43	3	Ex_L6-IT-Car3_SNTB1
ALG5	13.9264	0.234191	4.379407057929425e-44	3.1644524747181064e-43	3	Ex_L6-IT-Car3_SNTB1
TMBIM6	13.9203	0.226511	4.771680760563232e-44	3.4471224326422864e-43	3	Ex_L6-IT-Car3_SNTB1
EIF3A	13.9201	0.211637	4.784934422839038e-44	3.455917808235797e-43	3	Ex_L6-IT-Car3_SNTB1
CLK1	13.9009	0.178093	6.254181035976215e-44	4.513011401163108e-43	3	Ex_L6-IT-Car3_SNTB1
STAMBPL1	13.8996	0.256684	6.370540380345948e-44	4.595941077367796e-43	3	Ex_L6-IT-Car3_SNTB1
DNAJA1	13.8977	0.245267	6.542831048773977e-44	4.7191752357422204e-43	3	Ex_L6-IT-Car3_SNTB1
FLRT3	13.8814	0.314074	8.215085316621529e-44	5.92132999908295e-43	3	Ex_L6-IT-Car3_SNTB1
MAPK12	13.8761	0.688878	8.840162589959049e-44	6.37044465181507e-43	3	Ex_L6-IT-Car3_SNTB1
GPR173	13.8746	0.254858	9.035233187233998e-44	6.509553318771983e-43	3	Ex_L6-IT-Car3_SNTB1
UTP4	13.8736	0.344395	9.158451769661244e-44	6.596844340111883e-43	3	Ex_L6-IT-Car3_SNTB1
NAE1	13.8678	0.213617	9.927737639941889e-44	7.147748005530296e-43	3	Ex_L6-IT-Car3_SNTB1
SOX4	13.8661	0.913065	1.0164223356194362e-43	7.316368279243117e-43	3	Ex_L6-IT-Car3_SNTB1
HMG20A	13.8499	0.216975	1.273151348100645e-43	9.160228170176637e-43	3	Ex_L6-IT-Car3_SNTB1
VAMP7	13.8489	0.2885	1.291319319664647e-43	9.288859380946482e-43	3	Ex_L6-IT-Car3_SNTB1
USP7	13.8436	0.211857	1.3913787268779216e-43	1.0006371050604205e-42	3	Ex_L6-IT-Car3_SNTB1
MUT	13.8406	0.254958	1.450595500152476e-43	1.042989883962863e-42	3	Ex_L6-IT-Car3_SNTB1
LIX1-AS1	13.8376	0.264893	1.5107078034218181e-43	1.0859674066374609e-42	3	Ex_L6-IT-Car3_SNTB1
TPD52L2	13.8346	0.247364	1.5765081089783249e-43	1.1330135330542071e-42	3	Ex_L6-IT-Car3_SNTB1
MBOAT7	13.8291	0.298796	1.7016970816769953e-43	1.2227107602567672e-42	3	Ex_L6-IT-Car3_SNTB1
MOV10	13.8252	0.457914	1.7973076400039517e-43	1.2911197192396102e-42	3	Ex_L6-IT-Car3_SNTB1
PFDN1	13.8246	0.251608	1.8118453547228125e-43	1.3012713140543419e-42	3	Ex_L6-IT-Car3_SNTB1
ANKRD46	13.8144	0.228572	2.088077197568774e-43	1.4979894449403877e-42	3	Ex_L6-IT-Car3_SNTB1
YTHDF3	13.8108	0.214963	2.1951311054317176e-43	1.574430389230508e-42	3	Ex_L6-IT-Car3_SNTB1
NFE2L2	13.8087	0.17361	2.2574372248946643e-43	1.6187562947269508e-42	3	Ex_L6-IT-Car3_SNTB1
RAD54L2	13.8026	0.21637	2.4580271732936515e-43	1.7614120466373362e-42	3	Ex_L6-IT-Car3_SNTB1
TEX10	13.8011	0.254986	2.5114192017173464e-43	1.7992701208368083e-42	3	Ex_L6-IT-Car3_SNTB1
AC004784.1	13.7903	0.346299	2.9172833592915716e-43	2.0895783936584543e-42	3	Ex_L6-IT-Car3_SNTB1
IST1	13.7893	0.204045	2.956713379154353e-43	2.1173477862030914e-42	3	Ex_L6-IT-Car3_SNTB1
AL356599.1	13.7883	0.223531	2.996148154653127e-43	2.145108172668861e-42	3	Ex_L6-IT-Car3_SNTB1
CFAP46	13.7803	0.249321	3.347388412821784e-43	2.3960450705629386e-42	3	Ex_L6-IT-Car3_SNTB1
ZNF229	13.7778	0.537455	3.4672803532600873e-43	2.4813088058543655e-42	3	Ex_L6-IT-Car3_SNTB1
SRSF4	13.7756	0.199298	3.5739515470239422e-43	2.557075337541315e-42	3	Ex_L6-IT-Car3_SNTB1
DMTN	13.7651	0.246041	4.134342937675027e-43	2.9567011915216564e-42	3	Ex_L6-IT-Car3_SNTB1
EIF4E2	13.7483	0.262946	5.213403798990039e-43	3.7267345898224425e-42	3	Ex_L6-IT-Car3_SNTB1
CRY1	13.7481	0.256058	5.2311753999141564e-43	3.738604252461514e-42	3	Ex_L6-IT-Car3_SNTB1
SMG5	13.7472	0.288351	5.293365318527325e-43	3.78220632114846e-42	3	Ex_L6-IT-Car3_SNTB1
ASB7	13.7424	0.250719	5.659838275157212e-43	4.043156265278973e-42	3	Ex_L6-IT-Car3_SNTB1
GVQW3	13.7404	0.268586	5.814139735229722e-43	4.1524570436251686e-42	3	Ex_L6-IT-Car3_SNTB1
SLC4A1AP	13.7367	0.257188	6.118379906078532e-43	4.368771424355919e-42	3	Ex_L6-IT-Car3_SNTB1
LRRIQ3	13.727	0.774923	6.998201284602681e-43	4.995886162152079e-42	3	Ex_L6-IT-Car3_SNTB1
CCT3	13.7234	0.251091	7.358194185308696e-43	5.2517082535777524e-42	3	Ex_L6-IT-Car3_SNTB1
UPRT	13.7192	0.320439	7.79660127516688e-43	5.563369894322308e-42	3	Ex_L6-IT-Car3_SNTB1
PAPOLA	13.701	0.217608	1.0010200231696603e-42	7.136555523438529e-42	3	Ex_L6-IT-Car3_SNTB1
ADGRL1	13.7007	0.223953	1.0052848043533503e-42	7.16377220789079e-42	3	Ex_L6-IT-Car3_SNTB1
THUMPD3-AS1	13.699	0.204205	1.0290604431333511e-42	7.331569387936276e-42	3	Ex_L6-IT-Car3_SNTB1
ATP5F1A	13.6977	0.242402	1.0477364537400873e-42	7.462967594792943e-42	3	Ex_L6-IT-Car3_SNTB1
TTC25	13.6957	0.657425	1.0775904475423898e-42	7.673909835254641e-42	3	Ex_L6-IT-Car3_SNTB1
STARD3	13.692	0.316726	1.1329692973806211e-42	8.066489626395048e-42	3	Ex_L6-IT-Car3_SNTB1
N4BP1	13.6882	0.203585	1.1947973171910826e-42	8.503322951719251e-42	3	Ex_L6-IT-Car3_SNTB1
JADE2	13.6881	0.274463	1.1964892413468648e-42	8.513062137133511e-42	3	Ex_L6-IT-Car3_SNTB1
MTFR1	13.6827	0.219292	1.2881208140503401e-42	9.160955107959788e-42	3	Ex_L6-IT-Car3_SNTB1
ING5	13.6801	0.21033	1.3355336769251962e-42	9.49604160563834e-42	3	Ex_L6-IT-Car3_SNTB1
AIMP1	13.6777	0.285461	1.3805719802379597e-42	9.814099328787218e-42	3	Ex_L6-IT-Car3_SNTB1
YWHAH	13.6762	0.239911	1.4089266536344482e-42	1.0013443002616258e-41	3	Ex_L6-IT-Car3_SNTB1
AC003002.2	13.6742	0.308373	1.448159014280135e-42	1.0289990387784706e-41	3	Ex_L6-IT-Car3_SNTB1
FGF10-AS1	13.6734	1.96665	1.4644121140872062e-42	1.0403170670341464e-41	3	Ex_L6-IT-Car3_SNTB1
TBCA	13.668	0.211675	1.5777633184396218e-42	1.1203448350950141e-41	3	Ex_L6-IT-Car3_SNTB1
HBP1	13.6652	0.184612	1.638729685251769e-42	1.1633782491863823e-41	3	Ex_L6-IT-Car3_SNTB1
IFNLR1	13.6648	1.45544	1.647969891818491e-42	1.1696789402740946e-41	3	Ex_L6-IT-Car3_SNTB1
RUVBL1	13.6631	0.357168	1.685818474284031e-42	1.1962776987283737e-41	3	Ex_L6-IT-Car3_SNTB1
MANSC1	13.6592	0.42141	1.7783423756286526e-42	1.2613750580643436e-41	3	Ex_L6-IT-Car3_SNTB1
MTHFD2L	13.6488	0.202774	2.0535159970354367e-42	1.4555884740933265e-41	3	Ex_L6-IT-Car3_SNTB1
MRPL42	13.6459	0.223374	2.136718817300484e-42	1.514229909035395e-41	3	Ex_L6-IT-Car3_SNTB1
SEC31B	13.6404	0.294119	2.3044223370195373e-42	1.6323543501164924e-41	3	Ex_L6-IT-Car3_SNTB1
KRCC1	13.633	0.222162	2.547146836642727e-42	1.8038911914057546e-41	3	Ex_L6-IT-Car3_SNTB1
LINC00839	13.6319	0.794168	2.5892043099870916e-42	1.833271091440363e-41	3	Ex_L6-IT-Car3_SNTB1
NUP133	13.6281	0.204328	2.7273471870387437e-42	1.930655689914589e-41	3	Ex_L6-IT-Car3_SNTB1
RWDD4	13.6148	0.362683	3.269337180366468e-42	2.31381254521231e-41	3	Ex_L6-IT-Car3_SNTB1
VCPKMT	13.6056	0.339727	3.710051210408343e-42	2.625139812947723e-41	3	Ex_L6-IT-Car3_SNTB1
WASF2	13.601	0.146498	3.94833677920754e-42	2.7931278884749473e-41	3	Ex_L6-IT-Car3_SNTB1
URGCP	13.6001	0.220993	4.00085243331272e-42	2.8296536669074224e-41	3	Ex_L6-IT-Car3_SNTB1
CCDC14	13.5978	0.224733	4.127176224021453e-42	2.9183535431786215e-41	3	Ex_L6-IT-Car3_SNTB1
KCNS3	13.5964	0.454554	4.2084643718899043e-42	2.975176302095778e-41	3	Ex_L6-IT-Car3_SNTB1
USP14	13.5945	0.215188	4.31415293651204e-42	3.0492200735254634e-41	3	Ex_L6-IT-Car3_SNTB1
FANK1	13.5937	0.367407	4.3618679934438484e-42	3.082264857563905e-41	3	Ex_L6-IT-Car3_SNTB1
ZMYM3	13.5926	0.322135	4.431803580117022e-42	3.130993492907812e-41	3	Ex_L6-IT-Car3_SNTB1
ETFDH	13.5911	0.20646	4.520429192179704e-42	3.192198168134131e-41	3	Ex_L6-IT-Car3_SNTB1
RUFY1	13.5904	0.204461	4.56858895306478e-42	3.225496286188684e-41	3	Ex_L6-IT-Car3_SNTB1
RBM45	13.5882	0.217191	4.702772582222239e-42	3.319500567565947e-41	3	Ex_L6-IT-Car3_SNTB1
TXK	13.5728	0.737338	5.807265759778816e-42	4.097313095740002e-41	3	Ex_L6-IT-Car3_SNTB1
GNB2	13.5713	0.326683	5.922793041834739e-42	4.177903264362466e-41	3	Ex_L6-IT-Car3_SNTB1
BCAT2	13.5679	0.325586	6.207512607123062e-42	4.377778921849346e-41	3	Ex_L6-IT-Car3_SNTB1
LINC00951	13.5678	1.18987	6.2131890469593e-42	4.3808178669790713e-41	3	Ex_L6-IT-Car3_SNTB1
ADAMTSL2	13.5645	0.7817	6.505552869239511e-42	4.5849407914114545e-41	3	Ex_L6-IT-Car3_SNTB1
ATP6AP1L	13.5634	0.215021	6.599197426389601e-42	4.649916128086571e-41	3	Ex_L6-IT-Car3_SNTB1
ZMYM5	13.5588	0.202772	7.027580745894424e-42	4.949585832440348e-41	3	Ex_L6-IT-Car3_SNTB1
SUPT5H	13.5587	0.245553	7.033251589140797e-42	4.952491157461142e-41	3	Ex_L6-IT-Car3_SNTB1
PSMC6	13.553	0.213898	7.604175212584167e-42	5.353332666138961e-41	3	Ex_L6-IT-Car3_SNTB1
PYY	13.5445	1.13688	8.54470704914784e-42	6.01414475280421e-41	3	Ex_L6-IT-Car3_SNTB1
SYT16	13.5259	0.361594	1.0999648857949e-41	7.733547284613299e-41	3	Ex_L6-IT-Car3_SNTB1
SEMA6B	13.5118	0.412685	1.331821081241775e-41	9.359555960058177e-41	3	Ex_L6-IT-Car3_SNTB1
AL139807.1	13.5097	0.385052	1.3717127364700497e-41	9.637786044685072e-41	3	Ex_L6-IT-Car3_SNTB1
RIMKLA	13.4959	0.269332	1.6533411088999942e-41	1.1611441426577578e-40	3	Ex_L6-IT-Car3_SNTB1
CDC42SE2	13.4938	0.233423	1.7015417275631882e-41	1.1947336272057197e-40	3	Ex_L6-IT-Car3_SNTB1
HNRNPC	13.4912	0.183164	1.7612578629639348e-41	1.2363922145377193e-40	3	Ex_L6-IT-Car3_SNTB1
TBRG1	13.4908	0.222008	1.7713674474819876e-41	1.2432166845536778e-40	3	Ex_L6-IT-Car3_SNTB1
FAM229B	13.4899	0.424009	1.7923988702171628e-41	1.257701870409279e-40	3	Ex_L6-IT-Car3_SNTB1
LYSMD4	13.4878	0.372884	1.8447426661218706e-41	1.2941473676347408e-40	3	Ex_L6-IT-Car3_SNTB1
SYMPK	13.4867	0.213078	1.8736195634797139e-41	1.314117714411702e-40	3	Ex_L6-IT-Car3_SNTB1
BEX3	13.478	0.237488	2.1068984863731828e-41	1.4770879782256106e-40	3	Ex_L6-IT-Car3_SNTB1
NDUFAF5	13.4766	0.212595	2.1478878959739146e-41	1.5054950842071375e-40	3	Ex_L6-IT-Car3_SNTB1
RGPD5	13.4747	0.346465	2.20374663388962e-41	1.544309676360226e-40	3	Ex_L6-IT-Car3_SNTB1
UBA6	13.4708	0.1981	2.3241935655943856e-41	1.6283585752914611e-40	3	Ex_L6-IT-Car3_SNTB1
BBX	13.4694	0.192363	2.366687568351585e-41	1.6577678837432539e-40	3	Ex_L6-IT-Car3_SNTB1
ACTR1B	13.4543	0.329414	2.9054000832335923e-41	2.0346691424419905e-40	3	Ex_L6-IT-Car3_SNTB1
BX322234.1	13.4521	1.38357	2.992082356757604e-41	2.0949153546362955e-40	3	Ex_L6-IT-Car3_SNTB1
AL158055.1	13.4432	0.275539	3.3766144491050596e-41	2.3631138124700088e-40	3	Ex_L6-IT-Car3_SNTB1
GTF3A	13.4317	0.287822	3.9432471928011825e-41	2.7584649958549583e-40	3	Ex_L6-IT-Car3_SNTB1
FGF5	13.4308	0.376609	3.989865522950883e-41	2.7904671794329475e-40	3	Ex_L6-IT-Car3_SNTB1
KMT2A	13.4282	0.18241	4.132365336382497e-41	2.888868710721336e-40	3	Ex_L6-IT-Car3_SNTB1
ABCE1	13.4273	0.216133	4.1843687145753365e-41	2.9245852802416927e-40	3	Ex_L6-IT-Car3_SNTB1
AL049875.1	13.4253	0.309219	4.298715439807072e-41	3.003850468396484e-40	3	Ex_L6-IT-Car3_SNTB1
KIAA1958	13.4238	0.211371	4.3837142843498937e-41	3.0625778882748856e-40	3	Ex_L6-IT-Car3_SNTB1
WBP11	13.4169	0.260068	4.814749773362153e-41	3.3622442892055367e-40	3	Ex_L6-IT-Car3_SNTB1
UBOX5	13.4164	0.359483	4.846022023540601e-41	3.3833449468776924e-40	3	Ex_L6-IT-Car3_SNTB1
WDR43	13.412	0.207288	5.146679978605218e-41	3.5924723275497294e-40	3	Ex_L6-IT-Car3_SNTB1
NDUFA10	13.4119	0.213973	5.148844352162167e-41	3.593200265713868e-40	3	Ex_L6-IT-Car3_SNTB1
CFAP36	13.4112	0.221724	5.200935819919596e-41	3.6287626902091448e-40	3	Ex_L6-IT-Car3_SNTB1
FAM91A1	13.4056	0.201177	5.603070235750462e-41	3.908486115462857e-40	3	Ex_L6-IT-Car3_SNTB1
RSRC2	13.4019	0.195862	5.8967118610858e-41	4.112423842344971e-40	3	Ex_L6-IT-Car3_SNTB1
SLC27A4	13.3962	0.297695	6.365950990324089e-41	4.437743772388893e-40	3	Ex_L6-IT-Car3_SNTB1
AC016588.2	13.3961	0.507526	6.37282025959701e-41	4.4415659842773246e-40	3	Ex_L6-IT-Car3_SNTB1
ZNF41	13.3918	0.295138	6.753900065899113e-41	4.705114246821955e-40	3	Ex_L6-IT-Car3_SNTB1
ALDH5A1	13.3823	0.250218	7.670842450718914e-41	5.341580553761862e-40	3	Ex_L6-IT-Car3_SNTB1
COMMD7	13.372	0.502731	8.818838680693015e-41	6.139651727308203e-40	3	Ex_L6-IT-Car3_SNTB1
ZUP1	13.3661	0.253447	9.543057992050627e-41	6.64240788632001e-40	3	Ex_L6-IT-Car3_SNTB1
ARHGAP9	13.3543	1.36884	1.1175160580625032e-40	7.775048205052018e-40	3	Ex_L6-IT-Car3_SNTB1
FBXO44	13.3528	0.299597	1.1415558819016431e-40	7.94057943991462e-40	3	Ex_L6-IT-Car3_SNTB1
LDHB	13.3502	0.246513	1.1814449909618754e-40	8.216261355638706e-40	3	Ex_L6-IT-Car3_SNTB1
POLI	13.3501	0.238633	1.1824162173020724e-40	8.22123116018687e-40	3	Ex_L6-IT-Car3_SNTB1
OTUD4	13.3489	0.213525	1.2020280990880396e-40	8.355777449920091e-40	3	Ex_L6-IT-Car3_SNTB1
IQCH	13.3454	0.279497	1.2593327929026958e-40	8.750328204686505e-40	3	Ex_L6-IT-Car3_SNTB1
PACS2	13.3405	0.131346	1.3460559692055181e-40	9.350886209318212e-40	3	Ex_L6-IT-Car3_SNTB1
PPP6R3	13.3378	0.155377	1.3956940125132185e-40	9.693613801628227e-40	3	Ex_L6-IT-Car3_SNTB1
TTC13	13.3371	0.212157	1.4078046722560677e-40	9.775607692763796e-40	3	Ex_L6-IT-Car3_SNTB1
SV2B	13.3277	0.660918	1.5976815762269015e-40	1.1089280767056694e-39	3	Ex_L6-IT-Car3_SNTB1
PTCH2	13.3268	0.286345	1.6163943127231417e-40	1.1216733243521062e-39	3	Ex_L6-IT-Car3_SNTB1
SVIP	13.3248	0.263163	1.6609898162507729e-40	1.1523701325868019e-39	3	Ex_L6-IT-Car3_SNTB1
TRIQK	13.3181	0.206602	1.8164131918495114e-40	1.2596550271356384e-39	3	Ex_L6-IT-Car3_SNTB1
ZNF785	13.3136	0.328508	1.9286178672579636e-40	1.3371778370283034e-39	3	Ex_L6-IT-Car3_SNTB1
GPR135	13.3109	0.22554	2.0006479491750597e-40	1.3868186854958835e-39	3	Ex_L6-IT-Car3_SNTB1
ZNF121	13.307	0.323828	2.1063979752030806e-40	1.4598071539591499e-39	3	Ex_L6-IT-Car3_SNTB1
DAG1	13.302	0.271297	2.254901088353991e-40	1.562049210157265e-39	3	Ex_L6-IT-Car3_SNTB1
CAND2	13.3018	0.276948	2.2609181480629533e-40	1.5658788704234535e-39	3	Ex_L6-IT-Car3_SNTB1
DLD	13.3004	0.218238	2.3031174006002324e-40	1.5947607174806753e-39	3	Ex_L6-IT-Car3_SNTB1
TRMT2B	13.2993	0.390706	2.3351347244776066e-40	1.616581275659854e-39	3	Ex_L6-IT-Car3_SNTB1
EIF2S1	13.2984	0.24544	2.363474041364531e-40	1.6358467230779478e-39	3	Ex_L6-IT-Car3_SNTB1
PPP1CB	13.2968	0.221927	2.416953592294962e-40	1.6725005646552547e-39	3	Ex_L6-IT-Car3_SNTB1
C2orf69	13.2897	0.250065	2.6565989897375777e-40	1.8371417015368498e-39	3	Ex_L6-IT-Car3_SNTB1
TRAK2	13.289	0.251728	2.680480174600995e-40	1.8532564590859145e-39	3	Ex_L6-IT-Car3_SNTB1
SMURF2	13.2837	0.18015	2.879818771860371e-40	1.9906475432930836e-39	3	Ex_L6-IT-Car3_SNTB1
LY6H	13.2818	0.266022	2.9502947530128898e-40	2.038923502842536e-39	3	Ex_L6-IT-Car3_SNTB1
VDAC1	13.2805	0.226962	3.0045417598610243e-40	2.0759653535515925e-39	3	Ex_L6-IT-Car3_SNTB1
CHGB	13.267	0.341836	3.5960391025867373e-40	2.483584755502834e-39	3	Ex_L6-IT-Car3_SNTB1
HIF1AN	13.2668	0.288138	3.6063834594133686e-40	2.4901922339686403e-39	3	Ex_L6-IT-Car3_SNTB1
SPTBN4	13.2661	0.28577	3.6415493054112114e-40	2.513390740975222e-39	3	Ex_L6-IT-Car3_SNTB1
AC108866.1	13.2632	0.239758	3.783719025757779e-40	2.6109535616251016e-39	3	Ex_L6-IT-Car3_SNTB1
EXOC2	13.2616	0.226551	3.8634902844740885e-40	2.6654256077576514e-39	3	Ex_L6-IT-Car3_SNTB1
PRKRIP1	13.2616	0.193192	3.866977983135211e-40	2.667257429530011e-39	3	Ex_L6-IT-Car3_SNTB1
AP3M1	13.2597	0.322016	3.962787004747882e-40	2.7327536126800986e-39	3	Ex_L6-IT-Car3_SNTB1
VPS26C	13.2564	0.21415	4.142430207493933e-40	2.8560215497718556e-39	3	Ex_L6-IT-Car3_SNTB1
SYNCRIP	13.2559	0.207234	4.1692204528527435e-40	2.8738737970944285e-39	3	Ex_L6-IT-Car3_SNTB1
EFNB3	13.253	0.495259	4.335806496222123e-40	2.988059890997217e-39	3	Ex_L6-IT-Car3_SNTB1
SNAPC1	13.2504	0.31385	4.486421543043779e-40	3.090528054559871e-39	3	Ex_L6-IT-Car3_SNTB1
CCDC180	13.2393	0.234176	5.199932828183512e-40	3.578961286405404e-39	3	Ex_L6-IT-Car3_SNTB1
TRMT61B	13.2299	0.218392	5.899002016870093e-40	4.0583664509018876e-39	3	Ex_L6-IT-Car3_SNTB1
RPL37	13.2289	0.228264	5.978004534597198e-40	4.111835278745376e-39	3	Ex_L6-IT-Car3_SNTB1
FTO	13.2276	0.151056	6.082093797256018e-40	4.182532800392478e-39	3	Ex_L6-IT-Car3_SNTB1
AC130415.1	13.2234	1.56713	6.425268052390818e-40	4.4175786079517046e-39	3	Ex_L6-IT-Car3_SNTB1
AC007495.2	13.2205	0.981844	6.679883789681364e-40	4.590664880686426e-39	3	Ex_L6-IT-Car3_SNTB1
DNAJC8	13.2139	0.272143	7.297191074683714e-40	5.013825967012471e-39	3	Ex_L6-IT-Car3_SNTB1
PAIP2B	13.2041	0.440109	8.308803627726905e-40	5.704001701922912e-39	3	Ex_L6-IT-Car3_SNTB1
MAP7D3	13.1964	1.50423	9.20558857745755e-40	6.315585705206905e-39	3	Ex_L6-IT-Car3_SNTB1
RECQL	13.1946	0.341902	9.4299001758417e-40	6.468091880406598e-39	3	Ex_L6-IT-Car3_SNTB1
ADAM17	13.1914	0.20823	9.83180953734465e-40	6.74232332549198e-39	3	Ex_L6-IT-Car3_SNTB1
SMAD4	13.1897	0.202807	1.0057158438697054e-39	6.895384104802373e-39	3	Ex_L6-IT-Car3_SNTB1
TROVE2	13.1873	0.193476	1.039012027859647e-39	7.120621681410745e-39	3	Ex_L6-IT-Car3_SNTB1
SAMMSON	13.1701	1.94276	1.3040386307199453e-39	8.933096790600028e-39	3	Ex_L6-IT-Car3_SNTB1
PROC	13.1664	2.69149	1.3706137126002886e-39	9.387151076956103e-39	3	Ex_L6-IT-Car3_SNTB1
MRPS35	13.1637	0.234126	1.4187490835526263e-39	9.714747144249325e-39	3	Ex_L6-IT-Car3_SNTB1
HCFC2	13.1617	0.206568	1.4571155503133798e-39	9.97532587959196e-39	3	Ex_L6-IT-Car3_SNTB1
BAG2	13.1612	0.340107	1.4673296682008085e-39	1.0043105156907862e-38	3	Ex_L6-IT-Car3_SNTB1
GMDS	13.1585	0.283616	1.520807948009873e-39	1.040691282492275e-38	3	Ex_L6-IT-Car3_SNTB1
DNAJC5	13.1575	0.20032	1.5411708827696737e-39	1.0544004679277724e-38	3	Ex_L6-IT-Car3_SNTB1
AC093297.2	13.1478	0.32747	1.752780397625901e-39	1.1989182570353595e-38	3	Ex_L6-IT-Car3_SNTB1
HIST1H2BN	13.1477	1.001	1.7538703070914635e-39	1.199407700510211e-38	3	Ex_L6-IT-Car3_SNTB1
TXN	13.1463	0.312371	1.786400821334486e-39	1.2213934254104908e-38	3	Ex_L6-IT-Car3_SNTB1
COPB1	13.146	0.202359	1.7943353314808724e-39	1.2265566393282626e-38	3	Ex_L6-IT-Car3_SNTB1
TSPAN19	13.1388	1.11819	1.9739893095011067e-39	1.3490751597078916e-38	3	Ex_L6-IT-Car3_SNTB1
CD8A	13.1286	0.729291	2.2565410711523775e-39	1.541849421596311e-38	3	Ex_L6-IT-Car3_SNTB1
ZNF138	13.1243	0.210202	2.389391840560767e-39	1.6319276312028657e-38	3	Ex_L6-IT-Car3_SNTB1
ZC3H15	13.1237	0.211642	2.409411241561335e-39	1.6452499311249705e-38	3	Ex_L6-IT-Car3_SNTB1
NIPAL1	13.1197	0.859443	2.540060778863993e-39	1.7337240582450677e-38	3	Ex_L6-IT-Car3_SNTB1
AAR2	13.1179	0.515894	2.6008771229250364e-39	1.774856275642071e-38	3	Ex_L6-IT-Car3_SNTB1
ERCC3	13.1157	0.234376	2.6769507898252977e-39	1.8263804590121957e-38	3	Ex_L6-IT-Car3_SNTB1
HADHB	13.1101	0.198351	2.8824070946112755e-39	1.966136702240806e-38	3	Ex_L6-IT-Car3_SNTB1
MPHOSPH10	13.1073	0.320641	2.9919151588237164e-39	2.0403995268955523e-38	3	Ex_L6-IT-Car3_SNTB1
SLC12A1	13.1013	0.739208	3.2373451328755795e-39	2.207305824903186e-38	3	Ex_L6-IT-Car3_SNTB1
SLC4A8	13.098	0.232302	3.381780422644316e-39	2.3048045726675437e-38	3	Ex_L6-IT-Car3_SNTB1
BEND7	13.0941	0.344011	3.558306824928246e-39	2.4245978809841786e-38	3	Ex_L6-IT-Car3_SNTB1
AATF	13.0827	0.185562	4.132566234728511e-39	2.814097547172514e-38	3	Ex_L6-IT-Car3_SNTB1
CENPT	13.0825	0.498782	4.1432980802837464e-39	2.820805932728665e-38	3	Ex_L6-IT-Car3_SNTB1
NARS	13.0824	0.236819	4.1500579897646084e-39	2.8248079017222917e-38	3	Ex_L6-IT-Car3_SNTB1
RTN4IP1	13.0799	0.261377	4.291036718746143e-39	2.920147099233383e-38	3	Ex_L6-IT-Car3_SNTB1
ALKBH5	13.0788	0.248355	4.35406880104897e-39	2.9624126208708423e-38	3	Ex_L6-IT-Car3_SNTB1
IDI1	13.0767	0.250636	4.473385125691734e-39	3.0429466250963367e-38	3	Ex_L6-IT-Car3_SNTB1
FAM204A	13.0721	0.200194	4.7566220550971554e-39	3.2349270648112455e-38	3	Ex_L6-IT-Car3_SNTB1
CBX3	13.0719	0.220824	4.766912901926341e-39	3.241237743311079e-38	3	Ex_L6-IT-Car3_SNTB1
THBS3	13.0705	0.680102	4.855335716670058e-39	3.300659898714025e-38	3	Ex_L6-IT-Car3_SNTB1
FN3KRP	13.0698	0.509009	4.8994286509784644e-39	3.3299277587759655e-38	3	Ex_L6-IT-Car3_SNTB1
MTOR	13.0672	0.19495	5.071095545512413e-39	3.4458712658042884e-38	3	Ex_L6-IT-Car3_SNTB1
GPR160	13.0653	0.804284	5.201160924762573e-39	3.533502859806363e-38	3	Ex_L6-IT-Car3_SNTB1
ATP5MG	13.0643	0.213902	5.2650402067421086e-39	3.576142106928353e-38	3	Ex_L6-IT-Car3_SNTB1
STN1	13.0618	0.481262	5.442689324203143e-39	3.6960221122964075e-38	3	Ex_L6-IT-Car3_SNTB1
HIKESHI	13.0565	0.233835	5.835780931726789e-39	3.962123019105628e-38	3	Ex_L6-IT-Car3_SNTB1
USP36	13.0537	0.21235	6.051759892318343e-39	4.107888457414987e-38	3	Ex_L6-IT-Car3_SNTB1
NDUFA4	13.0498	0.270107	6.368887480564365e-39	4.32223651747091e-38	3	Ex_L6-IT-Car3_SNTB1
TDRP	13.0488	0.213352	6.455945274370049e-39	4.380390314390979e-38	3	Ex_L6-IT-Car3_SNTB1
RBM14-RBM4	13.0476	0.235263	6.559379069672172e-39	4.4496283297316687e-38	3	Ex_L6-IT-Car3_SNTB1
ZNF528	13.0406	0.214462	7.184505488735495e-39	4.871626906954424e-38	3	Ex_L6-IT-Car3_SNTB1
CGGBP1	13.0398	0.204826	7.26094925809703e-39	4.922419663143689e-38	3	Ex_L6-IT-Car3_SNTB1
GPM6A	13.0383	0.302291	7.408139352906326e-39	5.021141881272812e-38	3	Ex_L6-IT-Car3_SNTB1
EIF4ENIF1	13.031	0.228746	8.149108288730199e-39	5.519857937899088e-38	3	Ex_L6-IT-Car3_SNTB1
TRIM25	13.024	0.573138	8.93285484888038e-39	6.049455432324636e-38	3	Ex_L6-IT-Car3_SNTB1
SLC43A2	13.0221	0.25166	9.159026947069512e-39	6.201311588274726e-38	3	Ex_L6-IT-Car3_SNTB1
COPS2	13.0214	0.210519	9.24847936734442e-39	6.260554203472383e-38	3	Ex_L6-IT-Car3_SNTB1
RFC1	13.0205	0.158343	9.356195386141966e-39	6.33213231889739e-38	3	Ex_L6-IT-Car3_SNTB1
POMP	13.0191	0.270244	9.532966763427541e-39	6.450405958467899e-38	3	Ex_L6-IT-Car3_SNTB1
FADS3	13.0009	0.275803	1.2085045043581463e-38	8.166900614876746e-38	3	Ex_L6-IT-Car3_SNTB1
SRI	12.9918	0.251851	1.3620706235289e-38	9.202737390814514e-38	3	Ex_L6-IT-Car3_SNTB1
AC128685.1	12.987	2.86603	1.4495600528294985e-38	9.791788853595677e-38	3	Ex_L6-IT-Car3_SNTB1
SLC4A11	12.9843	2.98118	1.5021385444957548e-38	1.0144818049557229e-37	3	Ex_L6-IT-Car3_SNTB1
DDX1	12.9791	0.206895	1.6071623930003082e-38	1.085181789448617e-37	3	Ex_L6-IT-Car3_SNTB1
APPL1	12.9781	0.20002	1.628769622788288e-38	1.0995396111359873e-37	3	Ex_L6-IT-Car3_SNTB1
IFT88	12.9755	0.177467	1.684199435072453e-38	1.136719311149912e-37	3	Ex_L6-IT-Car3_SNTB1
SLMAP	12.975	0.19779	1.6956897451535226e-38	1.144233440290095e-37	3	Ex_L6-IT-Car3_SNTB1
RPRD2	12.9733	0.195171	1.734680966941355e-38	1.1702978205903152e-37	3	Ex_L6-IT-Car3_SNTB1
CHFR	12.9647	0.197369	1.9392186638336455e-38	1.3080131951698142e-37	3	Ex_L6-IT-Car3_SNTB1
TMEM192	12.9643	0.233611	1.951253785075386e-38	1.315853925910972e-37	3	Ex_L6-IT-Car3_SNTB1
HAUS6	12.9604	0.281185	2.0524356402353584e-38	1.3835048490953218e-37	3	Ex_L6-IT-Car3_SNTB1
PSPH	12.9534	0.353685	2.2483520529359107e-38	1.514930629316796e-37	3	Ex_L6-IT-Car3_SNTB1
RAC1	12.9497	0.212077	2.3587267624684726e-38	1.588632473044511e-37	3	Ex_L6-IT-Car3_SNTB1
AL445250.1	12.9439	0.219592	2.545266003748123e-38	1.7139087325364884e-37	3	Ex_L6-IT-Car3_SNTB1
SNRNP27	12.9386	0.317397	2.7253949725560413e-38	1.8348167582627234e-37	3	Ex_L6-IT-Car3_SNTB1
SNX2	12.9376	0.192893	2.759802103133002e-38	1.8575903273587866e-37	3	Ex_L6-IT-Car3_SNTB1
KLHL18	12.9368	0.225852	2.790417584462893e-38	1.877802751283483e-37	3	Ex_L6-IT-Car3_SNTB1
LINC02536	12.9366	2.46436	2.798864884048764e-38	1.8830918105845933e-37	3	Ex_L6-IT-Car3_SNTB1
KNTC1	12.9347	0.355112	2.86890905528673e-38	1.929812664756068e-37	3	Ex_L6-IT-Car3_SNTB1
UBE2Z	12.9322	0.195797	2.963881793114275e-38	1.9928606247552624e-37	3	Ex_L6-IT-Car3_SNTB1
PACSIN1	12.929	0.224665	3.0867844925465457e-38	2.0750627015673267e-37	3	Ex_L6-IT-Car3_SNTB1
TEX26	12.924	0.808583	3.2947257048987996e-38	2.2134560045974555e-37	3	Ex_L6-IT-Car3_SNTB1
KDM5D	12.9237	0.338989	3.3088195077586533e-38	2.2224584530205343e-37	3	Ex_L6-IT-Car3_SNTB1
LIPA	12.913	0.187381	3.802373943739503e-38	2.5528972921934187e-37	3	Ex_L6-IT-Car3_SNTB1
PRPF3	12.9121	0.19624	3.844369222127757e-38	2.5805519695736686e-37	3	Ex_L6-IT-Car3_SNTB1
ZNF615	12.912	0.339484	3.851250496514049e-38	2.5846295487602348e-37	3	Ex_L6-IT-Car3_SNTB1
MARC1	12.9098	0.3664	3.9635140335899516e-38	2.6588573308665923e-37	3	Ex_L6-IT-Car3_SNTB1
TMEM62	12.9067	0.210845	4.127647247681381e-38	2.7683837171543593e-37	3	Ex_L6-IT-Car3_SNTB1
WDHD1	12.9007	0.410916	4.459258992634527e-38	2.9901674103184933e-37	3	Ex_L6-IT-Car3_SNTB1
VAPB	12.8989	0.190218	4.568306169089359e-38	3.062648281051558e-37	3	Ex_L6-IT-Car3_SNTB1
EWSR1	12.8919	0.191472	5.001192839092177e-38	3.3521593592400476e-37	3	Ex_L6-IT-Car3_SNTB1
CLOCK	12.8885	0.211185	5.223754157134101e-38	3.5006036277017246e-37	3	Ex_L6-IT-Car3_SNTB1
TRMT1L	12.8877	0.208118	5.280484264533822e-38	3.5378802875658533e-37	3	Ex_L6-IT-Car3_SNTB1
TARDBP	12.8875	0.216752	5.29079165727311e-38	3.544045032560593e-37	3	Ex_L6-IT-Car3_SNTB1
HAUS2	12.8822	0.340498	5.667522827899974e-38	3.795605432338781e-37	3	Ex_L6-IT-Car3_SNTB1
GOLGA3	12.8821	0.203217	5.676653492590045e-38	3.8009258359266965e-37	3	Ex_L6-IT-Car3_SNTB1
KIN	12.882	0.223434	5.682588451406656e-38	3.804104709457122e-37	3	Ex_L6-IT-Car3_SNTB1
DTX4	12.8753	0.338917	6.20292286226335e-38	4.150698529324466e-37	3	Ex_L6-IT-Car3_SNTB1
ACSL6	12.873	0.192591	6.388701966536068e-38	4.27412032378052e-37	3	Ex_L6-IT-Car3_SNTB1
VPS26A	12.871	0.209657	6.553260561063893e-38	4.383296766512026e-37	3	Ex_L6-IT-Car3_SNTB1
DICER1-AS1	12.8625	0.291507	7.315481482520883e-38	4.891083289200471e-37	3	Ex_L6-IT-Car3_SNTB1
CEP44	12.8609	0.197806	7.468306271853539e-38	4.992219166365857e-37	3	Ex_L6-IT-Car3_SNTB1
SUSD4	12.855	0.240922	8.060842722510358e-38	5.386055057070059e-37	3	Ex_L6-IT-Car3_SNTB1
RNPS1	12.8535	0.211182	8.224018279044794e-38	5.493939150173398e-37	3	Ex_L6-IT-Car3_SNTB1
AC010422.6	12.8489	0.352114	8.721059881622224e-38	5.824766261148519e-37	3	Ex_L6-IT-Car3_SNTB1
ABHD17C	12.8392	0.265026	9.888737440790708e-38	6.6032775920277926e-37	3	Ex_L6-IT-Car3_SNTB1
MAPK6	12.8379	0.184093	1.0051741196499679e-37	6.710725905285542e-37	3	Ex_L6-IT-Car3_SNTB1
CCDC84	12.8305	0.196432	1.1067683910492552e-37	7.3859097023176605e-37	3	Ex_L6-IT-Car3_SNTB1
ACP6	12.83	0.253944	1.1131034067535828e-37	7.42663891065765e-37	3	Ex_L6-IT-Car3_SNTB1
EEF2	12.8105	0.327306	1.4326443169455613e-37	9.552651669223485e-37	3	Ex_L6-IT-Car3_SNTB1
FSIP2	12.8093	0.493495	1.4537418073062121e-37	9.691309563937522e-37	3	Ex_L6-IT-Car3_SNTB1
TIAM2	12.8093	0.244316	1.4547069053527167e-37	9.695725928977676e-37	3	Ex_L6-IT-Car3_SNTB1
XPO7	12.8089	0.207412	1.4620984751304972e-37	9.74296444357446e-37	3	Ex_L6-IT-Car3_SNTB1
PAIP1	12.8021	0.216962	1.5952400611884972e-37	1.0625758070773028e-36	3	Ex_L6-IT-Car3_SNTB1
BBS7	12.8019	0.20897	1.5991182787296583e-37	1.0649376539642387e-36	3	Ex_L6-IT-Car3_SNTB1
TBL1XR1	12.8005	0.192488	1.6286387060179593e-37	1.0843714775999459e-36	3	Ex_L6-IT-Car3_SNTB1
HELQ	12.7978	0.294126	1.6858262322883167e-37	1.1222145575791685e-36	3	Ex_L6-IT-Car3_SNTB1
SWT1	12.7939	0.192876	1.7741412631721064e-37	1.180758453069612e-36	3	Ex_L6-IT-Car3_SNTB1
STX16-NPEPL1	12.7927	0.281349	1.8016244200586614e-37	1.198800514937891e-36	3	Ex_L6-IT-Car3_SNTB1
TMEM116	12.7926	0.242041	1.8035481378696607e-37	1.1998313702077669e-36	3	Ex_L6-IT-Car3_SNTB1
ATG12	12.7876	0.204769	1.9233617753117784e-37	1.2792731558898499e-36	3	Ex_L6-IT-Car3_SNTB1
CENPC	12.783	0.213003	2.040641525784061e-37	1.3569969664714722e-36	3	Ex_L6-IT-Car3_SNTB1
CCDC3	12.7755	0.295929	2.24682514380867e-37	1.4934861158192113e-36	3	Ex_L6-IT-Car3_SNTB1
XXYLT1	12.7654	0.207337	2.5577943576734585e-37	1.6991327685154454e-36	3	Ex_L6-IT-Car3_SNTB1
MAPRE1	12.7629	0.382857	2.6412776476745814e-37	1.753499679938788e-36	3	Ex_L6-IT-Car3_SNTB1
SLC5A4-AS1	12.7565	0.356631	2.869417607803992e-37	1.904563305084568e-36	3	Ex_L6-IT-Car3_SNTB1
GSDME	12.7497	0.299225	3.129943020901758e-37	2.076625480361802e-36	3	Ex_L6-IT-Car3_SNTB1
BARD1	12.749	0.22451	3.1564548809380156e-37	2.0937817376888837e-36	3	Ex_L6-IT-Car3_SNTB1
EIF3M	12.7472	0.215764	3.232907983412579e-37	2.1440517259481604e-36	3	Ex_L6-IT-Car3_SNTB1
SRBD1	12.7461	0.207555	3.279386501663794e-37	2.174425996001786e-36	3	Ex_L6-IT-Car3_SNTB1
BRF1	12.7407	0.209287	3.5103551533497937e-37	2.3270901874234232e-36	3	Ex_L6-IT-Car3_SNTB1
SELENOI	12.7389	0.217369	3.5938697266193847e-37	2.3819609468588844e-36	3	Ex_L6-IT-Car3_SNTB1
GTF3C3	12.7388	0.209031	3.5989558857895678e-37	2.3848386271936287e-36	3	Ex_L6-IT-Car3_SNTB1
LRRC36	12.7249	1.08856	4.300564786045248e-37	2.848579598513618e-36	3	Ex_L6-IT-Car3_SNTB1
RBM12	12.7131	0.247	5.000341032659946e-37	3.3114081510002477e-36	3	Ex_L6-IT-Car3_SNTB1
PRPSAP1	12.7123	0.187612	5.055572698576048e-37	3.347292698691424e-36	3	Ex_L6-IT-Car3_SNTB1
ZSCAN12	12.71	0.527329	5.20666890277352e-37	3.445909212475951e-36	3	Ex_L6-IT-Car3_SNTB1
TMEM41B	12.706	0.194459	5.475451275343535e-37	3.623047984525641e-36	3	Ex_L6-IT-Car3_SNTB1
AC005909.1	12.6981	2.41238	6.057206392796075e-37	4.007161586181983e-36	3	Ex_L6-IT-Car3_SNTB1
ARL5A	12.6973	0.204664	6.1222648690142856e-37	4.04936507304601e-36	3	Ex_L6-IT-Car3_SNTB1
SCRN3	12.6947	0.247471	6.327827692141178e-37	4.184463806574019e-36	3	Ex_L6-IT-Car3_SNTB1
RAB2A	12.6926	0.192315	6.496422535526045e-37	4.2950656544721207e-36	3	Ex_L6-IT-Car3_SNTB1
ARFGEF2	12.687	0.234593	6.981418588086877e-37	4.614765218562316e-36	3	Ex_L6-IT-Car3_SNTB1
AGAP9	12.6835	0.37774	7.297713473726613e-37	4.8228432752625195e-36	3	Ex_L6-IT-Car3_SNTB1
MAD1L1	12.6734	0.179029	8.300222610038281e-37	5.483109942330237e-36	3	Ex_L6-IT-Car3_SNTB1
SCOC-AS1	12.6712	0.722732	8.535498217490052e-37	5.6362083138945535e-36	3	Ex_L6-IT-Car3_SNTB1
TUBG2	12.6613	0.289796	9.689828449675516e-37	6.395805803443631e-36	3	Ex_L6-IT-Car3_SNTB1
ZNF37A	12.6538	0.185872	1.0655307251740015e-36	7.03162490295568e-36	3	Ex_L6-IT-Car3_SNTB1
KLHL36	12.65	0.305319	1.118910861512991e-36	7.382369252886063e-36	3	Ex_L6-IT-Car3_SNTB1
CPSF2	12.649	0.223644	1.1327833900690333e-36	7.472358870583026e-36	3	Ex_L6-IT-Car3_SNTB1
AC007785.1	12.6441	0.25345	1.2054604148765481e-36	7.95013302433712e-36	3	Ex_L6-IT-Car3_SNTB1
CDK5RAP1	12.6412	0.210242	1.2507801032207741e-36	8.247323261389254e-36	3	Ex_L6-IT-Car3_SNTB1
ZBTB8B	12.6372	0.650857	1.317429218030335e-36	8.68500302808105e-36	3	Ex_L6-IT-Car3_SNTB1
VPS39	12.6289	0.197492	1.4626690868398818e-36	9.638513959947136e-36	3	Ex_L6-IT-Car3_SNTB1
GGPS1	12.6238	0.484207	1.560494961172761e-36	1.0281040111251097e-35	3	Ex_L6-IT-Car3_SNTB1
LAMP1	12.623	0.217747	1.5763133055642372e-36	1.0383121298719696e-35	3	Ex_L6-IT-Car3_SNTB1
MORN4	12.6228	0.296996	1.580344740230772e-36	1.0407536512282364e-35	3	Ex_L6-IT-Car3_SNTB1
STAT1	12.618	0.246683	1.6810346451863278e-36	1.106836600845145e-35	3	Ex_L6-IT-Car3_SNTB1
PLEKHF2	12.6128	0.471685	1.795131248856981e-36	1.181717897721981e-35	3	Ex_L6-IT-Car3_SNTB1
CHD1	12.6102	0.170671	1.854345414563257e-36	1.2201966058162292e-35	3	Ex_L6-IT-Car3_SNTB1
MAPKAPK5	12.6097	0.200761	1.866583441706602e-36	1.2279972667112488e-35	3	Ex_L6-IT-Car3_SNTB1
PAOX	12.6082	0.902656	1.901844471938719e-36	1.250938103807116e-35	3	Ex_L6-IT-Car3_SNTB1
TCEAL9	12.6034	0.559213	2.0221995304963287e-36	1.3298286280289794e-35	3	Ex_L6-IT-Car3_SNTB1
SEL1L	12.5918	0.192408	2.343040720006821e-36	1.540186328032387e-35	3	Ex_L6-IT-Car3_SNTB1
KIAA1211L	12.5892	0.505711	2.4199137486813906e-36	1.5903921352616015e-35	3	Ex_L6-IT-Car3_SNTB1
DCTN1-AS1	12.5856	0.629158	2.5351017751770628e-36	1.6657531947271928e-35	3	Ex_L6-IT-Car3_SNTB1
SLC19A3	12.5842	1.02657	2.578843192001854e-36	1.6941471607247774e-35	3	Ex_L6-IT-Car3_SNTB1
AC005972.4	12.5809	0.548403	2.6908079426424794e-36	1.766614665457426e-35	3	Ex_L6-IT-Car3_SNTB1
AP002370.2	12.5788	0.224711	2.763300829946881e-36	1.8138372319333767e-35	3	Ex_L6-IT-Car3_SNTB1
SRFBP1	12.577	0.202362	2.82615688337828e-36	1.8547161078770321e-35	3	Ex_L6-IT-Car3_SNTB1
RALBP1	12.5648	0.198783	3.296052004147107e-36	2.1626502183262167e-35	3	Ex_L6-IT-Car3_SNTB1
ACTB	12.554	0.232589	3.778922071350304e-36	2.4779550602536306e-35	3	Ex_L6-IT-Car3_SNTB1
NDUFV3	12.554	0.200712	3.7801378787523174e-36	2.478245088957346e-35	3	Ex_L6-IT-Car3_SNTB1
TRIM14	12.5457	0.336046	4.196701289126225e-36	2.7490924678453305e-35	3	Ex_L6-IT-Car3_SNTB1
HMOX2	12.5381	0.29455	4.6182384640832944e-36	3.0246063399583947e-35	3	Ex_L6-IT-Car3_SNTB1
STYX	12.5338	0.321046	4.873792125582117e-36	3.1913228267223677e-35	3	Ex_L6-IT-Car3_SNTB1
KCNMB2	12.5327	0.254229	4.946949511132555e-36	3.2385638616096426e-35	3	Ex_L6-IT-Car3_SNTB1
ZNF398	12.5146	0.203676	6.20904592227654e-36	4.062316158950747e-35	3	Ex_L6-IT-Car3_SNTB1
RAB22A	12.5125	0.202088	6.377919192467215e-36	4.1719508576451025e-35	3	Ex_L6-IT-Car3_SNTB1
RAB14	12.5112	0.197651	6.486216190228654e-36	4.2419244849711334e-35	3	Ex_L6-IT-Car3_SNTB1
ZNF25	12.4956	0.208609	7.891234096757229e-36	5.157634623133513e-35	3	Ex_L6-IT-Car3_SNTB1
RAB5B	12.4954	0.213527	7.914576489246788e-36	5.171835940015864e-35	3	Ex_L6-IT-Car3_SNTB1
STAT6	12.4903	0.578167	8.43701242053575e-36	5.510977389226195e-35	3	Ex_L6-IT-Car3_SNTB1
MEF2D	12.4853	0.202385	8.975037207562736e-36	5.860020727391532e-35	3	Ex_L6-IT-Car3_SNTB1
TRMU	12.4765	0.270177	1.0035893318035e-35	6.55000990051993e-35	3	Ex_L6-IT-Car3_SNTB1
CYP4X1	12.4624	0.22074	1.1966706025721566e-35	7.808580333158722e-35	3	Ex_L6-IT-Car3_SNTB1
DUSP5	12.4566	1.14956	1.2868684617267584e-35	8.395434462484956e-35	3	Ex_L6-IT-Car3_SNTB1
MROH8	12.4562	0.316055	1.2935941503387564e-35	8.437594255436363e-35	3	Ex_L6-IT-Car3_SNTB1
SLC9A5	12.4513	0.45252	1.376465081181839e-35	8.97630057724098e-35	3	Ex_L6-IT-Car3_SNTB1
RHOA	12.4505	0.192786	1.3900025923047988e-35	9.062737699400376e-35	3	Ex_L6-IT-Car3_SNTB1
LRRC28	12.4472	0.265346	1.447489340374599e-35	9.433708498019075e-35	3	Ex_L6-IT-Car3_SNTB1
TRPM2	12.4444	0.204936	1.499807392596936e-35	9.770705378489882e-35	3	Ex_L6-IT-Car3_SNTB1
HARS	12.4413	0.194653	1.5585795438497785e-35	1.0151520635373663e-34	3	Ex_L6-IT-Car3_SNTB1
VTA1	12.4412	0.197495	1.5604504945371892e-35	1.016164093383679e-34	3	Ex_L6-IT-Car3_SNTB1
AC079385.1	12.4382	0.228941	1.6207983028215844e-35	1.055033661603022e-34	3	Ex_L6-IT-Car3_SNTB1
TGOLN2	12.4374	0.200174	1.63727411735899e-35	1.065541853464649e-34	3	Ex_L6-IT-Car3_SNTB1
FAM168A	12.4352	0.186972	1.6823472968945832e-35	1.0946532300001128e-34	3	Ex_L6-IT-Car3_SNTB1
GPBP1L1	12.4273	0.163349	1.8581450108335318e-35	1.207568113632769e-34	3	Ex_L6-IT-Car3_SNTB1
PISD	12.4268	0.210804	1.8698806024310588e-35	1.2149483800707503e-34	3	Ex_L6-IT-Car3_SNTB1
ASCC2	12.4172	0.251167	2.1072128180361724e-35	1.3688765506297837e-34	3	Ex_L6-IT-Car3_SNTB1
ICE2	12.4137	0.179714	2.2013113669491587e-35	1.4297144716335715e-34	3	Ex_L6-IT-Car3_SNTB1
LUCAT1	12.4032	1.91691	2.511873679037459e-35	1.6307582736105602e-34	3	Ex_L6-IT-Car3_SNTB1
YLPM1	12.4001	0.201398	2.6110881822806363e-35	1.6948268693697187e-34	3	Ex_L6-IT-Car3_SNTB1
FAM117B	12.3859	0.211963	3.117588911676763e-35	2.0223614322982753e-34	3	Ex_L6-IT-Car3_SNTB1
WDR37	12.3846	0.210464	3.165058581750366e-35	2.052739107301619e-34	3	Ex_L6-IT-Car3_SNTB1
TPM1	12.3815	0.184781	3.2923482264315404e-35	2.13486227133455e-34	3	Ex_L6-IT-Car3_SNTB1
DDX58	12.3776	0.255778	3.4561319464170086e-35	2.2406113199363527e-34	3	Ex_L6-IT-Car3_SNTB1
EBLN3P	12.3745	0.238426	3.5911253987478445e-35	2.3276566184600888e-34	3	Ex_L6-IT-Car3_SNTB1
IMMT	12.364	0.188206	4.0951977114996064e-35	2.6533071684274197e-34	3	Ex_L6-IT-Car3_SNTB1
AC093879.1	12.3624	0.215081	4.173445382198325e-35	2.7034576748938965e-34	3	Ex_L6-IT-Car3_SNTB1
C11orf58	12.3599	0.181834	4.3078388812929224e-35	2.789950473372629e-34	3	Ex_L6-IT-Car3_SNTB1
CASC3	12.3592	0.179215	4.3421808677128514e-35	2.811623541241957e-34	3	Ex_L6-IT-Car3_SNTB1
LINC02478	12.3584	1.48469	4.3896991602035705e-35	2.841817971181293e-34	3	Ex_L6-IT-Car3_SNTB1
OVCH1-AS1	12.3571	0.53724	4.460708484158992e-35	2.887204830787272e-34	3	Ex_L6-IT-Car3_SNTB1
GTF2A1	12.3568	0.203468	4.4746488186004845e-35	2.8956427691201965e-34	3	Ex_L6-IT-Car3_SNTB1
SFSWAP	12.3482	0.161357	4.97995073473383e-35	3.221983877022156e-34	3	Ex_L6-IT-Car3_SNTB1
RAB9B	12.3469	0.230192	5.061027483104277e-35	3.2737787105022805e-34	3	Ex_L6-IT-Car3_SNTB1
NRAS	12.3439	0.433956	5.257254354264187e-35	3.400023662823381e-34	3	Ex_L6-IT-Car3_SNTB1
AARS	12.3433	0.228618	5.292678276565604e-35	3.4222425691803304e-34	3	Ex_L6-IT-Car3_SNTB1
ZNF84	12.3392	0.187511	5.568230098967002e-35	3.5996877348830467e-34	3	Ex_L6-IT-Car3_SNTB1
MRPS5	12.339	0.19134	5.583885901155183e-35	3.609080500042584e-34	3	Ex_L6-IT-Car3_SNTB1
CSGALNACT2	12.3359	0.185088	5.805826036495018e-35	3.751772093248565e-34	3	Ex_L6-IT-Car3_SNTB1
ATAD3B	12.3287	0.403273	6.344324296267502e-35	4.098100930002309e-34	3	Ex_L6-IT-Car3_SNTB1
GABPA	12.3278	0.2043	6.415128667707762e-35	4.143001559860694e-34	3	Ex_L6-IT-Car3_SNTB1
TOGARAM1	12.3262	0.181785	6.546209583795138e-35	4.226803886642733e-34	3	Ex_L6-IT-Car3_SNTB1
GORASP2	12.3239	0.242959	6.731730594880836e-35	4.345716633676951e-34	3	Ex_L6-IT-Car3_SNTB1
AC104958.1	12.3183	4.71888	7.21723531958522e-35	4.65726087420324e-34	3	Ex_L6-IT-Car3_SNTB1
AC090204.1	12.3157	1.31235	7.454512916153945e-35	4.8094067523289615e-34	3	Ex_L6-IT-Car3_SNTB1
NFU1	12.3095	0.23359	8.056758528072304e-35	5.194817598730298e-34	3	Ex_L6-IT-Car3_SNTB1
PML	12.3072	0.548856	8.288422621709956e-35	5.343114132333305e-34	3	Ex_L6-IT-Car3_SNTB1
GSTCD	12.3055	0.205187	8.456369131513478e-35	5.450283858470334e-34	3	Ex_L6-IT-Car3_SNTB1
AC092910.3	12.2997	0.334995	9.094263002071731e-35	5.860239185908612e-34	3	Ex_L6-IT-Car3_SNTB1
AL162497.1	12.2985	0.442784	9.230919422733702e-35	5.947102903377541e-34	3	Ex_L6-IT-Car3_SNTB1
SCAMP1	12.2984	0.212467	9.238728620935015e-35	5.950937400203798e-34	3	Ex_L6-IT-Car3_SNTB1
HPS4	12.2951	0.189023	9.618553603607288e-35	6.193103675763141e-34	3	Ex_L6-IT-Car3_SNTB1
KIAA2026	12.2938	0.170979	9.78096754743776e-35	6.296411879693759e-34	3	Ex_L6-IT-Car3_SNTB1
ZNF592	12.2903	0.202278	1.0207153989412813e-34	6.569445694391265e-34	3	Ex_L6-IT-Car3_SNTB1
ZC3H6	12.2811	0.185171	1.143797712627568e-34	7.35570753008323e-34	3	Ex_L6-IT-Car3_SNTB1
PRKAG2	12.2801	0.355354	1.1581788298837392e-34	7.446697076188063e-34	3	Ex_L6-IT-Car3_SNTB1
MED24	12.2781	0.241697	1.1876810129549923e-34	7.634853927380618e-34	3	Ex_L6-IT-Car3_SNTB1
NDUFS4	12.274	0.184332	1.2494940735405104e-34	8.027379310640548e-34	3	Ex_L6-IT-Car3_SNTB1
AP002026.1	12.2725	0.709182	1.2726036206052398e-34	8.174207578302181e-34	3	Ex_L6-IT-Car3_SNTB1
SNCA	12.2672	0.400585	1.3581527347132937e-34	8.721959404185052e-34	3	Ex_L6-IT-Car3_SNTB1
PDIA3	12.2639	0.207592	1.4145450912797762e-34	9.08228660912079e-34	3	Ex_L6-IT-Car3_SNTB1
FAM76B	12.2629	0.224893	1.4327212361277868e-34	9.197145999659019e-34	3	Ex_L6-IT-Car3_SNTB1
ABCA7	12.2612	0.490947	1.4636930294957412e-34	9.394082726765636e-34	3	Ex_L6-IT-Car3_SNTB1
WDR48	12.2599	0.17861	1.4863747947716726e-34	9.537745253292533e-34	3	Ex_L6-IT-Car3_SNTB1
CCM2L	12.2562	0.97611	1.556545852724614e-34	9.986017736372428e-34	3	Ex_L6-IT-Car3_SNTB1
ZCCHC14	12.2542	0.186278	1.5953392070287607e-34	1.023284741821711e-33	3	Ex_L6-IT-Car3_SNTB1
SCG5	12.2504	0.211001	1.6722488402082704e-34	1.0721869239830453e-33	3	Ex_L6-IT-Car3_SNTB1
ZFYVE21	12.2473	0.260435	1.7378863454777216e-34	1.1140484318279458e-33	3	Ex_L6-IT-Car3_SNTB1
VAMP2	12.2434	0.22415	1.822268807285443e-34	1.167906987729912e-33	3	Ex_L6-IT-Car3_SNTB1
LEPROTL1	12.2403	0.244204	1.8933901097547863e-34	1.213246514528672e-33	3	Ex_L6-IT-Car3_SNTB1
RNF2	12.2152	0.213246	2.5799079122296078e-34	1.652492395040472e-33	3	Ex_L6-IT-Car3_SNTB1
YIPF6	12.2046	0.237982	2.9361867338360077e-34	1.880321542382008e-33	3	Ex_L6-IT-Car3_SNTB1
MAMDC2-AS1	12.1998	0.204408	3.1174024356278945e-34	1.9955735591424995e-33	3	Ex_L6-IT-Car3_SNTB1
SLC25A32	12.1962	0.192277	3.257345710862692e-34	2.0847402962510947e-33	3	Ex_L6-IT-Car3_SNTB1
IWS1	12.1934	0.134967	3.3717337768350373e-34	2.1575190428603507e-33	3	Ex_L6-IT-Car3_SNTB1
CENPK	12.1926	0.823001	3.404939708415282e-34	2.178331935261925e-33	3	Ex_L6-IT-Car3_SNTB1
UBE2H	12.1922	0.187994	3.41866145308513e-34	2.1866738729366037e-33	3	Ex_L6-IT-Car3_SNTB1
FAM76A	12.1888	0.255721	3.565078973772844e-34	2.278961796502557e-33	3	Ex_L6-IT-Car3_SNTB1
NDUFAF6	12.1887	0.154957	3.5706562751863813e-34	2.2820717414860657e-33	3	Ex_L6-IT-Car3_SNTB1
MPP2	12.1868	0.181642	3.653859511595339e-34	2.3347827062625265e-33	3	Ex_L6-IT-Car3_SNTB1
CLDN18	12.186	2.06456	3.6893519120262835e-34	2.3569919423611186e-33	3	Ex_L6-IT-Car3_SNTB1
AL591806.3	12.1841	0.585991	3.7760430159052463e-34	2.4114140360093323e-33	3	Ex_L6-IT-Car3_SNTB1
SMIM10L2A	12.178	0.422994	4.071200356499432e-34	2.5978328663988308e-33	3	Ex_L6-IT-Car3_SNTB1
MAP1S	12.1771	0.569582	4.116072332827773e-34	2.6259426816302074e-33	3	Ex_L6-IT-Car3_SNTB1
NUDT6	12.1736	0.357722	4.2965196461371824e-34	2.7405174784509097e-33	3	Ex_L6-IT-Car3_SNTB1
KIF5B	12.1726	0.169314	4.348352439453553e-34	2.7730267477637816e-33	3	Ex_L6-IT-Car3_SNTB1
WDR61	12.1712	0.212153	4.4245820342920255e-34	2.8210782845110888e-33	3	Ex_L6-IT-Car3_SNTB1
USP20	12.1706	0.2349	4.4595707651478045e-34	2.84282108524812e-33	3	Ex_L6-IT-Car3_SNTB1
BLZF1	12.161	0.180497	5.01606220192001e-34	3.1943871374938426e-33	3	Ex_L6-IT-Car3_SNTB1
PPP2CA	12.1589	0.22358	5.142452812567e-34	3.274225867683508e-33	3	Ex_L6-IT-Car3_SNTB1
ZNF383	12.1431	0.270351	6.24147913605774e-34	3.973191934038425e-33	3	Ex_L6-IT-Car3_SNTB1
NUP155	12.143	0.241656	6.249554744528993e-34	3.9775424008733496e-33	3	Ex_L6-IT-Car3_SNTB1
BCL2L2	12.1376	0.243193	6.677261980024642e-34	4.248913536802572e-33	3	Ex_L6-IT-Car3_SNTB1
CSNKA2IP	12.1321	0.367871	7.143539784317099e-34	4.543813205275671e-33	3	Ex_L6-IT-Car3_SNTB1
NDUFB4	12.1301	0.306495	7.317418478056104e-34	4.653488896753464e-33	3	Ex_L6-IT-Car3_SNTB1
DDX21	12.1276	0.279677	7.539232154478657e-34	4.7935991069129135e-33	3	Ex_L6-IT-Car3_SNTB1
WASHC2C	12.1266	0.229985	7.6308928751457475e-34	4.850916206880846e-33	3	Ex_L6-IT-Car3_SNTB1
THAP2	12.1208	0.288449	8.199915719284325e-34	5.209539951024202e-33	3	Ex_L6-IT-Car3_SNTB1
USP11	12.1036	0.202842	1.0111377834005565e-33	6.422649373983035e-33	3	Ex_L6-IT-Car3_SNTB1
DGCR9	12.1013	0.643254	1.0392239862422065e-33	6.59843386746216e-33	3	Ex_L6-IT-Car3_SNTB1
LINC01776	12.0995	0.19841	1.0621720564043687e-33	6.74146801013066e-33	3	Ex_L6-IT-Car3_SNTB1
RTRAF	12.0945	0.313673	1.1298930430384111e-33	7.169863974234037e-33	3	Ex_L6-IT-Car3_SNTB1
TARBP1	12.0889	0.245889	1.209275458663956e-33	7.669037296146968e-33	3	Ex_L6-IT-Car3_SNTB1
DNAJC6	12.0714	0.160499	1.4950504499303905e-33	9.479501556564374e-33	3	Ex_L6-IT-Car3_SNTB1
ECT2	12.0678	0.430253	1.562950632799487e-33	9.90806793119564e-33	3	Ex_L6-IT-Car3_SNTB1
ZNF66	12.0626	0.267399	1.6636754319105052e-33	1.0544509824526346e-32	3	Ex_L6-IT-Car3_SNTB1
NRXN3	12.0622	0.488946	1.6728126918558853e-33	1.0600325521038511e-32	3	Ex_L6-IT-Car3_SNTB1
TGIF1	12.0611	1.43131	1.6946681779388143e-33	1.0736696411505176e-32	3	Ex_L6-IT-Car3_SNTB1
LONP1	12.0608	0.342204	1.7002145522035125e-33	1.0769706215509754e-32	3	Ex_L6-IT-Car3_SNTB1
SMIM8	12.0578	0.202376	1.7641798423750392e-33	1.1172674040295292e-32	3	Ex_L6-IT-Car3_SNTB1
TNFAIP1	12.0562	0.419598	1.799228184587513e-33	1.1390134717644602e-32	3	Ex_L6-IT-Car3_SNTB1
AP001033.1	12.0454	1.16332	2.0507042786540365e-33	1.2979556377676152e-32	3	Ex_L6-IT-Car3_SNTB1
DZIP1	12.0451	0.210274	2.059263205682254e-33	1.3031154226121613e-32	3	Ex_L6-IT-Car3_SNTB1
AC009961.1	12.0376	0.263956	2.253166480366095e-33	1.4255371418730118e-32	3	Ex_L6-IT-Car3_SNTB1
PSD4	12.0354	1.11168	2.3145938994176136e-33	1.464112022575339e-32	3	Ex_L6-IT-Car3_SNTB1
EEF1A2	12.0334	0.288557	2.373061963924777e-33	1.5008000841331607e-32	3	Ex_L6-IT-Car3_SNTB1
FGD5-AS1	12.0299	0.211814	2.4735928803969994e-33	1.5640703038294744e-32	3	Ex_L6-IT-Car3_SNTB1
TBC1D25	12.029	0.391696	2.502329905684802e-33	1.5819287262872015e-32	3	Ex_L6-IT-Car3_SNTB1
ZWILCH	12.0254	0.499388	2.6145844018265714e-33	1.652567955220389e-32	3	Ex_L6-IT-Car3_SNTB1
DDX27	12.0196	0.301333	2.8016981682613007e-33	1.77048535725688e-32	3	Ex_L6-IT-Car3_SNTB1
ASAP3	12.0176	0.329048	2.8722731770279272e-33	1.814726095815377e-32	3	Ex_L6-IT-Car3_SNTB1
UBAP2L	12.0144	0.17988	2.9865207944309443e-33	1.8865366666556194e-32	3	Ex_L6-IT-Car3_SNTB1
HERC1	12.0138	0.203603	3.0065307706131264e-33	1.8988022739931787e-32	3	Ex_L6-IT-Car3_SNTB1
DUS4L	12.0064	0.490222	3.290241964621052e-33	2.0775731632734308e-32	3	Ex_L6-IT-Car3_SNTB1
ARID3A	12.0019	0.395566	3.473305752333243e-33	2.192301871532797e-32	3	Ex_L6-IT-Car3_SNTB1
VIRMA	12	0.180028	3.553485775005303e-33	2.2424685984911346e-32	3	Ex_L6-IT-Car3_SNTB1
SCN1B	11.9966	0.452284	3.7035408347952076e-33	2.3367023396219706e-32	3	Ex_L6-IT-Car3_SNTB1
KRTAP5-AS1	11.9958	0.234205	3.7379859934747015e-33	2.357970727405709e-32	3	Ex_L6-IT-Car3_SNTB1
EFCAB6	11.9914	0.210506	3.944019067602498e-33	2.487449348561347e-32	3	Ex_L6-IT-Car3_SNTB1
ELK1	11.9904	0.267004	3.991285423585374e-33	2.516269061122625e-32	3	Ex_L6-IT-Car3_SNTB1
FAM189A2	11.9869	0.00793578	4.161162865485208e-33	2.6223347176884457e-32	3	Ex_L6-IT-Car3_SNTB1
ZNF484	11.9859	0.22829	4.2133780657448336e-33	2.654718187775786e-32	3	Ex_L6-IT-Car3_SNTB1
CCDC24	11.9834	0.452331	4.339069501716038e-33	2.733374906910738e-32	3	Ex_L6-IT-Car3_SNTB1
ZNF302	11.9794	0.190733	4.557425840120819e-33	2.8703630133994676e-32	3	Ex_L6-IT-Car3_SNTB1
ACLY	11.9771	0.323735	4.6862999206273874e-33	2.950950533745693e-32	3	Ex_L6-IT-Car3_SNTB1
RBM4	11.9731	0.192041	4.913675525877332e-33	3.093520341394848e-32	3	Ex_L6-IT-Car3_SNTB1
CARHSP1	11.9694	0.501169	5.138804821143091e-33	3.234620189874332e-32	3	Ex_L6-IT-Car3_SNTB1
CCT8	11.9692	0.205731	5.149648320053931e-33	3.24080892803394e-32	3	Ex_L6-IT-Car3_SNTB1
ZMYND11	11.9618	0.193414	5.6303572582481024e-33	3.5426358247645514e-32	3	Ex_L6-IT-Car3_SNTB1
SELENOT	11.9528	0.186115	6.274396993272499e-33	3.947092190603919e-32	3	Ex_L6-IT-Car3_SNTB1
AP3B2	11.9508	0.205973	6.428313537756804e-33	4.04233046979765e-32	3	Ex_L6-IT-Car3_SNTB1
LURAP1	11.9415	0.387645	7.192064739704709e-33	4.521714328795117e-32	3	Ex_L6-IT-Car3_SNTB1
AC015813.2	11.9332	0.191595	7.943753292542885e-33	4.993327677845429e-32	3	Ex_L6-IT-Car3_SNTB1
AL033379.1	11.9297	1.79508	8.289265099156482e-33	5.209489299958308e-32	3	Ex_L6-IT-Car3_SNTB1
AC092634.3	11.9287	0.488889	8.391389036481557e-33	5.272636072559965e-32	3	Ex_L6-IT-Car3_SNTB1
C9orf40	11.9264	0.587599	8.618039472613112e-33	5.41398758162846e-32	3	Ex_L6-IT-Car3_SNTB1
ARHGAP19-SLIT1	11.9226	0.745895	9.029093917469749e-33	5.67110645014337e-32	3	Ex_L6-IT-Car3_SNTB1
SNX31	11.9083	0.239367	1.0709610211786856e-32	6.722672444659857e-32	3	Ex_L6-IT-Car3_SNTB1
GPRASP1	11.908	0.193302	1.0757910749821837e-32	6.751669001244697e-32	3	Ex_L6-IT-Car3_SNTB1
SMYD4	11.9076	0.305895	1.0804756839501352e-32	6.779741566407831e-32	3	Ex_L6-IT-Car3_SNTB1
NSMAF	11.9074	0.193081	1.0827651811299241e-32	6.792777293562099e-32	3	Ex_L6-IT-Car3_SNTB1
SNHG22	11.906	0.239019	1.1008751325508716e-32	6.905038835512406e-32	3	Ex_L6-IT-Car3_SNTB1
SLC6A16	11.899	0.456332	1.1971286647234202e-32	7.50436417317035e-32	3	Ex_L6-IT-Car3_SNTB1
DNAJB1	11.8929	0.341435	1.288571100153878e-32	8.076003418980848e-32	3	Ex_L6-IT-Car3_SNTB1
NOXA1	11.8925	0.333708	1.2940576273693286e-32	8.108803505434367e-32	3	Ex_L6-IT-Car3_SNTB1
ZNF71	11.8917	0.305007	1.3066855296728796e-32	8.186331185997142e-32	3	Ex_L6-IT-Car3_SNTB1
SLC25A22	11.8899	0.274027	1.3361571121227517e-32	8.367696973280071e-32	3	Ex_L6-IT-Car3_SNTB1
LDHA	11.8874	0.294723	1.3761863856063586e-32	8.616696425335573e-32	3	Ex_L6-IT-Car3_SNTB1
VHL	11.8817	0.250079	1.472599673541369e-32	9.218566029814756e-32	3	Ex_L6-IT-Car3_SNTB1
IREB2	11.8813	0.182999	1.480051474418382e-32	9.263404803455858e-32	3	Ex_L6-IT-Car3_SNTB1
ZBTB37	11.8807	0.140306	1.4910409987858233e-32	9.330363781269335e-32	3	Ex_L6-IT-Car3_SNTB1
ZNF569	11.8768	0.212984	1.5623976754954707e-32	9.77306894283471e-32	3	Ex_L6-IT-Car3_SNTB1
ESR2	11.8714	0.320982	1.6660790342829307e-32	1.0419579578253137e-31	3	Ex_L6-IT-Car3_SNTB1
PIGM	11.8712	0.360257	1.6712660872522851e-32	1.0449979346111624e-31	3	Ex_L6-IT-Car3_SNTB1
MITD1	11.8703	0.255299	1.6876216076844435e-32	1.0550187061190612e-31	3	Ex_L6-IT-Car3_SNTB1
TRAF3IP1	11.8683	0.191922	1.7287706223147222e-32	1.0805322272403704e-31	3	Ex_L6-IT-Car3_SNTB1
LTN1	11.8626	0.161794	1.850267917509731e-32	1.1562460270937054e-31	3	Ex_L6-IT-Car3_SNTB1
KDM4B	11.8608	0.180691	1.8911363819005692e-32	1.1815545737073387e-31	3	Ex_L6-IT-Car3_SNTB1
LARS2	11.8595	0.186202	1.9208867184149105e-32	1.199908160875323e-31	3	Ex_L6-IT-Car3_SNTB1
SPRYD7	11.8564	0.232279	1.992543837761158e-32	1.244427134854381e-31	3	Ex_L6-IT-Car3_SNTB1
ARID4B	11.8515	0.136966	2.1125662441484535e-32	1.3186150379168576e-31	3	Ex_L6-IT-Car3_SNTB1
WRB	11.8507	0.2009	2.133688694880234e-32	1.331539775910943e-31	3	Ex_L6-IT-Car3_SNTB1
TRAM1	11.8497	0.181467	2.159933523577627e-32	1.3476555046135073e-31	3	Ex_L6-IT-Car3_SNTB1
SH3YL1	11.8493	0.193739	2.1709590215622882e-32	1.3542709519438112e-31	3	Ex_L6-IT-Car3_SNTB1
VPS8	11.8482	0.198955	2.1993503543712017e-32	1.3717147362993757e-31	3	Ex_L6-IT-Car3_SNTB1
MIER1	11.8475	0.182583	2.217541495600601e-32	1.3827912023656608e-31	3	Ex_L6-IT-Car3_SNTB1
KAT2A	11.8471	0.231883	2.226676755302707e-32	1.3882174851750032e-31	3	Ex_L6-IT-Car3_SNTB1
PDIA2	11.8449	0.504104	2.2875726280294135e-32	1.4259054363703187e-31	3	Ex_L6-IT-Car3_SNTB1
ZNF891	11.8312	0.189697	2.69422510506372e-32	1.678729641017824e-31	3	Ex_L6-IT-Car3_SNTB1
NPTN	11.8293	0.281396	2.7527259977217975e-32	1.71484713671026e-31	3	Ex_L6-IT-Car3_SNTB1
GAA	11.8283	0.360064	2.787391569368478e-32	1.7361049473366381e-31	3	Ex_L6-IT-Car3_SNTB1
TXNL1	11.8279	0.185812	2.799590723458245e-32	1.743364182485495e-31	3	Ex_L6-IT-Car3_SNTB1
SETD7	11.8252	0.166403	2.8914689636685874e-32	1.800228801534743e-31	3	Ex_L6-IT-Car3_SNTB1
HDGFL3	11.8234	0.210948	2.955504883757696e-32	1.8397400616031245e-31	3	Ex_L6-IT-Car3_SNTB1
KNDC1	11.8205	0.19494	3.058934562489107e-32	1.9037530001474068e-31	3	Ex_L6-IT-Car3_SNTB1
RAB7A	11.8146	0.17875	3.2796679477623035e-32	2.039939455996048e-31	3	Ex_L6-IT-Car3_SNTB1
NDRG4	11.8122	0.214724	3.37568348808936e-32	2.0992531691555708e-31	3	Ex_L6-IT-Car3_SNTB1
EIF3F	11.8085	0.227057	3.528089351699123e-32	2.193604788260978e-31	3	Ex_L6-IT-Car3_SNTB1
MEMO1	11.8083	0.28203	3.5355861981207983e-32	2.197839468404972e-31	3	Ex_L6-IT-Car3_SNTB1
PPP3CB	11.8013	0.236462	3.8453020382522615e-32	2.3894420481684293e-31	3	Ex_L6-IT-Car3_SNTB1
AZI2	11.7997	0.191865	3.915827873089451e-32	2.4327944391295894e-31	3	Ex_L6-IT-Car3_SNTB1
CNOT6L	11.7976	0.1887	4.0170687418458446e-32	2.4952087130670612e-31	3	Ex_L6-IT-Car3_SNTB1
TIMM23	11.7966	0.222402	4.062184994315837e-32	2.522743652507949e-31	3	Ex_L6-IT-Car3_SNTB1
AC104596.1	11.7883	0.158167	4.4833560683493937e-32	2.7826858789974087e-31	3	Ex_L6-IT-Car3_SNTB1
TTC14	11.7817	0.192249	4.848467124309945e-32	3.008133969708875e-31	3	Ex_L6-IT-Car3_SNTB1
ZNF30	11.7794	0.364271	4.986475164531384e-32	3.0919620243162566e-31	3	Ex_L6-IT-Car3_SNTB1
LINC02588	11.7652	0.305407	5.900977850574552e-32	3.6568941848076996e-31	3	Ex_L6-IT-Car3_SNTB1
METTL5	11.7623	0.310268	6.102281606373717e-32	3.780912790303762e-31	3	Ex_L6-IT-Car3_SNTB1
EIF2A	11.7586	0.215736	6.379747296065106e-32	3.95129950934912e-31	3	Ex_L6-IT-Car3_SNTB1
PTGES3	11.7516	0.171563	6.926963344183767e-32	4.289388840052255e-31	3	Ex_L6-IT-Car3_SNTB1
BACE2	11.7477	0.259408	7.256218633774811e-32	4.492405580821472e-31	3	Ex_L6-IT-Car3_SNTB1
HOOK2	11.7471	0.204509	7.308480680957064e-32	4.523887413778659e-31	3	Ex_L6-IT-Car3_SNTB1
FAM160B1	11.7396	0.195857	7.982515301548339e-32	4.940154679279645e-31	3	Ex_L6-IT-Car3_SNTB1
LINC00457	11.734	0.906326	8.52828181834342e-32	5.27587606058901e-31	3	Ex_L6-IT-Car3_SNTB1
CFAP97D2	11.7298	0.814422	8.972143400591867e-32	5.549391938447159e-31	3	Ex_L6-IT-Car3_SNTB1
MZT1	11.7283	0.318076	9.130952521558682e-32	5.646527462617614e-31	3	Ex_L6-IT-Car3_SNTB1
EBAG9	11.7255	0.255419	9.436468143279002e-32	5.834330429226475e-31	3	Ex_L6-IT-Car3_SNTB1
SRSF10	11.7165	0.180149	1.0491907088288545e-31	6.4856301601712655e-31	3	Ex_L6-IT-Car3_SNTB1
SPOP	11.7134	0.171687	1.0877030048816866e-31	6.722399030363495e-31	3	Ex_L6-IT-Car3_SNTB1
MBD4	11.7089	0.252486	1.1473195550335864e-31	7.089483360409079e-31	3	Ex_L6-IT-Car3_SNTB1
DNAJA3	11.7071	0.276262	1.1727605338884211e-31	7.245290155274031e-31	3	Ex_L6-IT-Car3_SNTB1
CFAP298	11.7066	0.287856	1.1788833053738162e-31	7.280308832087837e-31	3	Ex_L6-IT-Car3_SNTB1
TEFM	11.7061	0.222938	1.1858523004640397e-31	7.321935219612134e-31	3	Ex_L6-IT-Car3_SNTB1
ATF1	11.7036	0.194587	1.2219279132555987e-31	7.5417739188588185e-31	3	Ex_L6-IT-Car3_SNTB1
RNMT	11.6959	0.172965	1.337771618342982e-31	8.255174283530585e-31	3	Ex_L6-IT-Car3_SNTB1
KIF13B	11.6901	0.0346902	1.4320896978867014e-31	8.833793190333466e-31	3	Ex_L6-IT-Car3_SNTB1
HAGHL	11.683	0.622654	1.5577415342469361e-31	9.607022332192029e-31	3	Ex_L6-IT-Car3_SNTB1
SKP1	11.6738	0.190509	1.7359800967107895e-31	1.0700089711142168e-30	3	Ex_L6-IT-Car3_SNTB1
HERPUD1	11.6601	0.233413	2.0373196913569726e-31	1.2550218340970207e-30	3	Ex_L6-IT-Car3_SNTB1
SRGAP2C	11.6584	0.173901	2.0791373784336574e-31	1.280535995148711e-30	3	Ex_L6-IT-Car3_SNTB1
DDX42	11.6516	0.172144	2.253139877171777e-31	1.3869039101768793e-30	3	Ex_L6-IT-Car3_SNTB1
RBFOX3	11.6441	0.315642	2.458545876770799e-31	1.5130493919681063e-30	3	Ex_L6-IT-Car3_SNTB1
MMGT1	11.6417	0.40297	2.5281278352058232e-31	1.555573030769337e-30	3	Ex_L6-IT-Car3_SNTB1
PINK1	11.6342	0.291188	2.7625165344154677e-31	1.6994674970456446e-30	3	Ex_L6-IT-Car3_SNTB1
TOPORS	11.6341	0.248543	2.76453063499889e-31	1.7003800540358887e-30	3	Ex_L6-IT-Car3_SNTB1
FAM98B	11.6293	0.192789	2.9232364095819794e-31	1.7976501214318048e-30	3	Ex_L6-IT-Car3_SNTB1
C11orf74	11.6258	0.208552	3.047060373483627e-31	1.8734363328735736e-30	3	Ex_L6-IT-Car3_SNTB1
GALT	11.6258	0.40969	3.0487412348346797e-31	1.87411013858151e-30	3	Ex_L6-IT-Car3_SNTB1
HINFP	11.6195	0.342836	3.280043169948101e-31	2.0151352468258336e-30	3	Ex_L6-IT-Car3_SNTB1
SH3GLB1	11.619	0.179851	3.298464954217159e-31	2.02606439164424e-30	3	Ex_L6-IT-Car3_SNTB1
INKA2	11.6144	0.377874	3.4835036576151514e-31	2.139313277483838e-30	3	Ex_L6-IT-Car3_SNTB1
PFDN2	11.6078	0.242999	3.7631365344489805e-31	2.3092727720208943e-30	3	Ex_L6-IT-Car3_SNTB1
WDR70	11.6058	0.184198	3.850213763101498e-31	2.3622558168519513e-30	3	Ex_L6-IT-Car3_SNTB1
MEAF6	11.6037	0.186789	3.947379032140703e-31	2.4214067932367604e-30	3	Ex_L6-IT-Car3_SNTB1
IGSF8	11.6027	0.204204	3.995130529774932e-31	2.4497605175781636e-30	3	Ex_L6-IT-Car3_SNTB1
MLLT11	11.5935	0.202584	4.444098317889833e-31	2.724018863724361e-30	3	Ex_L6-IT-Car3_SNTB1
FBXO9	11.5898	0.174871	4.643337990115003e-31	2.8455988115014264e-30	3	Ex_L6-IT-Car3_SNTB1
SMG9	11.5888	0.225792	4.695449539376442e-31	2.8769842760007998e-30	3	Ex_L6-IT-Car3_SNTB1
RNF34	11.5881	0.194723	4.7367422799908695e-31	2.9017301320961274e-30	3	Ex_L6-IT-Car3_SNTB1
MTO1	11.5868	0.247678	4.806527875702583e-31	2.9439179240993126e-30	3	Ex_L6-IT-Car3_SNTB1
TNFSF4	11.5857	0.475249	4.870059532208009e-31	2.981689993357776e-30	3	Ex_L6-IT-Car3_SNTB1
AC023051.1	11.5853	0.880948	4.894231661859995e-31	2.995916855451517e-30	3	Ex_L6-IT-Car3_SNTB1
ATP6V1A	11.5747	0.225101	5.536179956219617e-31	3.386286170624672e-30	3	Ex_L6-IT-Car3_SNTB1
PHF24	11.5711	0.275861	5.775869136339739e-31	3.5322212494596085e-30	3	Ex_L6-IT-Car3_SNTB1
TMEM14C	11.5708	0.548228	5.793743704231701e-31	3.542476231677089e-30	3	Ex_L6-IT-Car3_SNTB1
QRICH2	11.5692	0.332549	5.900376337700558e-31	3.606986404953027e-30	3	Ex_L6-IT-Car3_SNTB1
CCDC32	11.5487	0.240294	7.4965003984111795e-31	4.580972272834175e-30	3	Ex_L6-IT-Car3_SNTB1
SEC22B	11.5453	0.182011	7.798902881032201e-31	4.763947557776753e-30	3	Ex_L6-IT-Car3_SNTB1
BRD4	11.5443	0.180678	7.88644763219886e-31	4.81650582706861e-30	3	Ex_L6-IT-Car3_SNTB1
NCAM1	11.5421	0.103254	8.095229732377129e-31	4.942131581471625e-30	3	Ex_L6-IT-Car3_SNTB1
ISCA1	11.5416	0.22208	8.141330414658136e-31	4.9693291132640886e-30	3	Ex_L6-IT-Car3_SNTB1
IFT172	11.5414	0.171709	8.159962818078154e-31	4.979753309112494e-30	3	Ex_L6-IT-Car3_SNTB1
NMNAT1	11.5385	0.329605	8.434541840205161e-31	5.146339478543767e-30	3	Ex_L6-IT-Car3_SNTB1
ARSB	11.5354	0.167212	8.747238171755757e-31	5.335099253471972e-30	3	Ex_L6-IT-Car3_SNTB1
NEMP1	11.5349	0.355411	8.794904565664425e-31	5.363150882743101e-30	3	Ex_L6-IT-Car3_SNTB1
HIPK2	11.5346	-0.0407343	8.831246433997785e-31	5.38428743099629e-30	3	Ex_L6-IT-Car3_SNTB1
TBC1D22A	11.5341	0.160819	8.884126192704245e-31	5.415496938509347e-30	3	Ex_L6-IT-Car3_SNTB1
AC005358.1	11.53	2.94215	9.316180278790998e-31	5.677783906261837e-30	3	Ex_L6-IT-Car3_SNTB1
USP4	11.5298	0.174339	9.341234273241561e-31	5.691970423742609e-30	3	Ex_L6-IT-Car3_SNTB1
TTTY14	11.5284	0.333786	9.488147131992364e-31	5.779291748325159e-30	3	Ex_L6-IT-Car3_SNTB1
FBXO7	11.5252	0.128839	9.852964841946957e-31	6.0003638200178395e-30	3	Ex_L6-IT-Car3_SNTB1
BANP	11.5224	0.173232	1.0174662070695317e-30	6.195096884891815e-30	3	Ex_L6-IT-Car3_SNTB1
PLAA	11.5183	0.18565	1.0669709664359578e-30	6.494050682682685e-30	3	Ex_L6-IT-Car3_SNTB1
GIGYF2	11.5141	0.150319	1.1202627425958209e-30	6.815818080141949e-30	3	Ex_L6-IT-Car3_SNTB1
HSDL1	11.5097	0.267017	1.1787608666194353e-30	7.170366319654469e-30	3	Ex_L6-IT-Car3_SNTB1
AL365361.1	11.5087	0.285921	1.192330286429391e-30	7.251531899565539e-30	3	Ex_L6-IT-Car3_SNTB1
PSMD5	11.5066	0.204783	1.2214905580421884e-30	7.426059959983618e-30	3	Ex_L6-IT-Car3_SNTB1
SAFB2	11.5013	0.145751	1.2997455179920545e-30	7.900312398206685e-30	3	Ex_L6-IT-Car3_SNTB1
RAD18	11.495	0.202579	1.397122383330345e-30	8.490592571988035e-30	3	Ex_L6-IT-Car3_SNTB1
MAP1B	11.482	0.331894	1.6241702959980593e-30	9.864794713456269e-30	3	Ex_L6-IT-Car3_SNTB1
FAM160B2	11.4806	0.398351	1.6520246934858507e-30	1.0032073380324711e-29	3	Ex_L6-IT-Car3_SNTB1
PRUNE1	11.4754	0.382484	1.753878944956254e-30	1.064857447744048e-29	3	Ex_L6-IT-Car3_SNTB1
TSTD2	11.4714	0.180794	1.837191221532739e-30	1.1150174189560035e-29	3	Ex_L6-IT-Car3_SNTB1
SAAL1	11.4665	0.283486	1.9425607882193e-30	1.1785212098799118e-29	3	Ex_L6-IT-Car3_SNTB1
PLEKHA2	11.4649	0.152032	1.9789011702164603e-30	1.2003410562772657e-29	3	Ex_L6-IT-Car3_SNTB1
IL11RA	11.4608	0.876437	2.0769243376635562e-30	1.2595604553171053e-29	3	Ex_L6-IT-Car3_SNTB1
RAB3D	11.4605	0.377582	2.0842338815254826e-30	1.2637541508363917e-29	3	Ex_L6-IT-Car3_SNTB1
SLC2A11	11.4577	0.258334	2.1507781899464013e-30	1.3036092021886636e-29	3	Ex_L6-IT-Car3_SNTB1
TMEM144	11.4548	-0.426183	2.2252982938194176e-30	1.3482664908411558e-29	3	Ex_L6-IT-Car3_SNTB1
NDUFAF4	11.4546	0.322821	2.2288749057278673e-30	1.3501781642014586e-29	3	Ex_L6-IT-Car3_SNTB1
IVD	11.4537	0.17521	2.2530378128080155e-30	1.3645572492354633e-29	3	Ex_L6-IT-Car3_SNTB1
SNX1	11.4514	0.134605	2.31306555917875e-30	1.4006484114633902e-29	3	Ex_L6-IT-Car3_SNTB1
NOP58	11.4512	0.175433	2.3189298076549775e-30	1.4039340912218032e-29	3	Ex_L6-IT-Car3_SNTB1
TNPO2	11.4508	0.2085	2.33008162832365e-30	1.4104191439611077e-29	3	Ex_L6-IT-Car3_SNTB1
GTF2H2C	11.4352	0.36927	2.787397093518556e-30	1.6862805037621038e-29	3	Ex_L6-IT-Car3_SNTB1
IAH1	11.4342	0.240922	2.8225305488804365e-30	1.70721269125128e-29	3	Ex_L6-IT-Car3_SNTB1
NAT10	11.4333	0.190507	2.850999582831919e-30	1.724106750365267e-29	3	Ex_L6-IT-Car3_SNTB1
SRP72	11.4301	0.181758	2.957926435449552e-30	1.788431875172074e-29	3	Ex_L6-IT-Car3_SNTB1
CCDC191	11.4219	0.186488	3.2519291054544144e-30	1.965450983015544e-29	3	Ex_L6-IT-Car3_SNTB1
TRIM71	11.4184	0.422153	3.385168807785292e-30	2.045594557386514e-29	3	Ex_L6-IT-Car3_SNTB1
CREM	11.4099	0.163264	3.7313187949551665e-30	2.254341370385981e-29	3	Ex_L6-IT-Car3_SNTB1
CROCC	11.4018	0.203793	4.096546690945709e-30	2.4740670957815187e-29	3	Ex_L6-IT-Car3_SNTB1
RBPMS2	11.397	1.90607	4.330159968108845e-30	2.6141698740953324e-29	3	Ex_L6-IT-Car3_SNTB1
SNHG25	11.3958	0.598335	4.3863537810911186e-30	2.6475958702407377e-29	3	Ex_L6-IT-Car3_SNTB1
CNBP	11.3945	0.177873	4.453087232338824e-30	2.687369784081815e-29	3	Ex_L6-IT-Car3_SNTB1
USP39	11.3931	0.290655	4.524264640476013e-30	2.72981007186838e-29	3	Ex_L6-IT-Car3_SNTB1
MFSD13A	11.3879	0.427304	4.8059425798307245e-30	2.8986745917770444e-29	3	Ex_L6-IT-Car3_SNTB1
SUMO2	11.3858	0.201239	4.9197740881172116e-30	2.966772859197955e-29	3	Ex_L6-IT-Car3_SNTB1
CIP2A	11.3833	0.339887	5.062259746072806e-30	3.052121565758875e-29	3	Ex_L6-IT-Car3_SNTB1
MTCH1	11.3831	0.180001	5.0781218748523916e-30	3.0611090639397136e-29	3	Ex_L6-IT-Car3_SNTB1
UGP2	11.3808	0.168619	5.2094884494078784e-30	3.139116050979481e-29	3	Ex_L6-IT-Car3_SNTB1
IKBKB	11.3775	0.162998	5.41048752239328e-30	3.259620340916854e-29	3	Ex_L6-IT-Car3_SNTB1
MRPS27	11.3763	0.177181	5.485820114601482e-30	3.304384107007274e-29	3	Ex_L6-IT-Car3_SNTB1
ERMAP	11.3727	0.501266	5.719393255484902e-30	3.444429332941368e-29	3	Ex_L6-IT-Car3_SNTB1
SGK494	11.3721	0.243809	5.7558987483664506e-30	3.465762826515932e-29	3	Ex_L6-IT-Car3_SNTB1
ACOX3	11.3716	0.193229	5.7938002763491885e-30	3.487928730814574e-29	3	Ex_L6-IT-Car3_SNTB1
GAS2	11.3689	0.2058	5.9745353859969155e-30	3.5960574719510646e-29	3	Ex_L6-IT-Car3_SNTB1
SMIM30	11.3491	0.887375	7.494484585890851e-30	4.507523777874169e-29	3	Ex_L6-IT-Car3_SNTB1
USP42	11.3486	0.180021	7.536578538553197e-30	4.53199023642466e-29	3	Ex_L6-IT-Car3_SNTB1
ZNF680	11.3346	0.154357	8.847809685763701e-30	5.31947784804247e-29	3	Ex_L6-IT-Car3_SNTB1
SEC11A	11.3284	0.178419	9.496149848149097e-30	5.708201594462457e-29	3	Ex_L6-IT-Car3_SNTB1
HK1	11.3227	0.185007	1.0134260672465758e-29	6.089489453959686e-29	3	Ex_L6-IT-Car3_SNTB1
RIPK1	11.3099	0.192064	1.17239813602261e-29	7.042081717290664e-29	3	Ex_L6-IT-Car3_SNTB1
HSF2	11.3013	0.183729	1.2926951452256487e-29	7.76174283318676e-29	3	Ex_L6-IT-Car3_SNTB1
FAM168B	11.2993	0.180466	1.323407302034784e-29	7.944659274853371e-29	3	Ex_L6-IT-Car3_SNTB1
AC004594.1	11.2978	0.183769	1.3460097766996577e-29	8.078832378358999e-29	3	Ex_L6-IT-Car3_SNTB1
ZCCHC10	11.294	0.287957	1.4052901378833136e-29	8.431477664352713e-29	3	Ex_L6-IT-Car3_SNTB1
PCGF6	11.2906	0.203444	1.4606747656423422e-29	8.76049397536784e-29	3	Ex_L6-IT-Car3_SNTB1
SYN3	11.29	0.451585	1.471187649098985e-29	8.821894270911918e-29	3	Ex_L6-IT-Car3_SNTB1
RPL34-AS1	11.2888	0.31445	1.4907426945785838e-29	8.937482258907793e-29	3	Ex_L6-IT-Car3_SNTB1
LARP4B	11.2844	0.18681	1.5678565449888664e-29	9.396288036830957e-29	3	Ex_L6-IT-Car3_SNTB1
CIR1	11.2714	0.164121	1.8168172103098853e-29	1.0886292612889175e-28	3	Ex_L6-IT-Car3_SNTB1
AC073896.1	11.2676	0.407224	1.896866151012649e-29	1.135956908641014e-28	3	Ex_L6-IT-Car3_SNTB1
BACE1	11.2619	0.148386	2.0231164953457417e-29	1.2113367481663655e-28	3	Ex_L6-IT-Car3_SNTB1
TDRD7	11.2565	0.176597	2.1513335006632822e-29	1.2878657329549869e-28	3	Ex_L6-IT-Car3_SNTB1
AC002127.2	11.2563	0.886835	2.155205073650937e-29	1.2899423753914134e-28	3	Ex_L6-IT-Car3_SNTB1
BBS4	11.2517	0.190174	2.271791115978951e-29	1.3587066560546877e-28	3	Ex_L6-IT-Car3_SNTB1
FAM161A	11.25	0.220529	2.3153041754473598e-29	1.384214041372606e-28	3	Ex_L6-IT-Car3_SNTB1
BAZ2A	11.247	0.162471	2.3956518427799723e-29	1.4319830110229017e-28	3	Ex_L6-IT-Car3_SNTB1
MLH3	11.2458	0.140775	2.4290930775767657e-29	1.4514306809489368e-28	3	Ex_L6-IT-Car3_SNTB1
FNTA	11.2379	0.276957	2.6566072238817767e-29	1.586191555086624e-28	3	Ex_L6-IT-Car3_SNTB1
PDE8B	11.2354	0.166218	2.731452863707518e-29	1.6305760816158964e-28	3	Ex_L6-IT-Car3_SNTB1
EP300	11.2349	0.165859	2.748379427737164e-29	1.6403749717822467e-28	3	Ex_L6-IT-Car3_SNTB1
JAG2	11.2317	0.43786	2.8497052100550065e-29	1.700534647512616e-28	3	Ex_L6-IT-Car3_SNTB1
LACTB2	11.2295	0.590809	2.9224735947887984e-29	1.743633733769801e-28	3	Ex_L6-IT-Car3_SNTB1
ARIH1	11.2263	0.177238	3.0291276988567233e-29	1.8069302242351622e-28	3	Ex_L6-IT-Car3_SNTB1
RNF165	11.2244	0.192563	3.0934271917236345e-29	1.8449425501793286e-28	3	Ex_L6-IT-Car3_SNTB1
DENND4B	11.2201	0.259827	3.2474671810641743e-29	1.9364526524123409e-28	3	Ex_L6-IT-Car3_SNTB1
KCNMB3	11.2135	0.406762	3.500850773638225e-29	2.086767589518048e-28	3	Ex_L6-IT-Car3_SNTB1
RPAP2	11.2117	0.189466	3.574096870517026e-29	2.1296352916960204e-28	3	Ex_L6-IT-Car3_SNTB1
NAA30	11.2074	0.192944	3.7513802017919004e-29	2.234854412145978e-28	3	Ex_L6-IT-Car3_SNTB1
TSG101	11.2061	0.168153	3.80806061718752e-29	2.268199555941085e-28	3	Ex_L6-IT-Car3_SNTB1
AC107072.1	11.2031	0.517985	3.93784264379206e-29	2.345065807889476e-28	3	Ex_L6-IT-Car3_SNTB1
CPB2-AS1	11.2028	0.0676927	3.9508660768027154e-29	2.3523842823765508e-28	3	Ex_L6-IT-Car3_SNTB1
ZNF140	11.1982	0.222439	4.162180189259252e-29	2.477742309247068e-28	3	Ex_L6-IT-Car3_SNTB1
USP15	11.198	0.177947	4.172652152086517e-29	2.4835148114564355e-28	3	Ex_L6-IT-Car3_SNTB1
RNF150	11.1922	0.284781	4.4504010244671456e-29	2.6483357805145405e-28	3	Ex_L6-IT-Car3_SNTB1
IFT74	11.1891	0.184454	4.613460829296323e-29	2.744859266663415e-28	3	Ex_L6-IT-Car3_SNTB1
AC092666.1	11.1869	1.0714	4.724982799255204e-29	2.810689266716255e-28	3	Ex_L6-IT-Car3_SNTB1
ANKRD40	11.1835	0.231806	4.9115617951581315e-29	2.9205925826850666e-28	3	Ex_L6-IT-Car3_SNTB1
P2RX4	11.1774	0.382313	5.261883504893534e-29	3.1283259531134524e-28	3	Ex_L6-IT-Car3_SNTB1
LINC01927	11.1736	1.13126	5.488814330079748e-29	3.262636777762988e-28	3	Ex_L6-IT-Car3_SNTB1
MSANTD2	11.1731	0.16046	5.523384332720127e-29	3.282576713708406e-28	3	Ex_L6-IT-Car3_SNTB1
INPP5E	11.1723	0.367636	5.574591864168113e-29	3.3123951916929187e-28	3	Ex_L6-IT-Car3_SNTB1
DEGS1	11.165	0.330341	6.048678355649367e-29	3.5934286266762485e-28	3	Ex_L6-IT-Car3_SNTB1
ONECUT2	11.1638	0.587164	6.131922184072959e-29	3.6422071719598354e-28	3	Ex_L6-IT-Car3_SNTB1
RNF114	11.1607	0.204306	6.352495699369959e-29	3.772522886230104e-28	3	Ex_L6-IT-Car3_SNTB1
MAML1	11.156	0.193581	6.694704989957259e-29	3.975012104767247e-28	3	Ex_L6-IT-Car3_SNTB1
LZTFL1	11.1512	0.199122	7.066512282136455e-29	4.194219840818263e-28	3	Ex_L6-IT-Car3_SNTB1
SLC25A25	11.1491	0.31968	7.236337991781198e-29	4.294221761783252e-28	3	Ex_L6-IT-Car3_SNTB1
PARG	11.1398	0.176278	8.025451411557602e-29	4.761619218053593e-28	3	Ex_L6-IT-Car3_SNTB1
FAM174A	11.1372	0.207267	8.266110013627744e-29	4.903497476886119e-28	3	Ex_L6-IT-Car3_SNTB1
CTSA	11.1369	0.357634	8.298168976316057e-29	4.921603773272679e-28	3	Ex_L6-IT-Car3_SNTB1
BRSK1	11.1368	0.178399	8.307730779750726e-29	4.925451266699362e-28	3	Ex_L6-IT-Car3_SNTB1
SPATA6	11.134	-0.00999322	8.57288290234043e-29	5.0817131416851995e-28	3	Ex_L6-IT-Car3_SNTB1
DDHD1	11.129	0.200837	9.066856365227812e-29	5.373529616824526e-28	3	Ex_L6-IT-Car3_SNTB1
CTSS	11.1277	0.416998	9.19775282353003e-29	5.450098071260933e-28	3	Ex_L6-IT-Car3_SNTB1
COG3	11.1261	0.169439	9.367002223681316e-29	5.5493599157641585e-28	3	Ex_L6-IT-Car3_SNTB1
AL591686.2	11.1215	0.593643	9.855513148819801e-29	5.836613415435076e-28	3	Ex_L6-IT-Car3_SNTB1
IGIP	11.1205	0.219179	9.973429082542181e-29	5.905353804760099e-28	3	Ex_L6-IT-Car3_SNTB1
GNAZ	11.1166	0.261951	1.0413061029523556e-28	6.16452443320224e-28	3	Ex_L6-IT-Car3_SNTB1
LINC02352	11.1164	0.709328	1.0441869537715502e-28	6.180437061128154e-28	3	Ex_L6-IT-Car3_SNTB1
CTNND1	11.1163	0.148662	1.0450840017866494e-28	6.184604051208434e-28	3	Ex_L6-IT-Car3_SNTB1
SGTA	11.1118	0.299979	1.09958849273485e-28	6.505949347872919e-28	3	Ex_L6-IT-Car3_SNTB1
FANCM	11.1087	0.252328	1.1381427628538792e-28	6.731577622129488e-28	3	Ex_L6-IT-Car3_SNTB1
ALG1	11.1082	0.377148	1.1450438967395059e-28	6.771144593509972e-28	3	Ex_L6-IT-Car3_SNTB1
PEBP4	11.1038	0.419693	1.2020077296958454e-28	7.106684932962759e-28	3	Ex_L6-IT-Car3_SNTB1
PHF12	11.1016	0.162635	1.2316689241507946e-28	7.280708609016108e-28	3	Ex_L6-IT-Car3_SNTB1
KIF3C	11.1012	0.194535	1.2371694522789332e-28	7.31187457693502e-28	3	Ex_L6-IT-Car3_SNTB1
TUBGCP2	11.0996	0.192814	1.2594876359214784e-28	7.441033444087819e-28	3	Ex_L6-IT-Car3_SNTB1
SUGP1	11.0984	0.231299	1.2776779162062934e-28	7.547109652900707e-28	3	Ex_L6-IT-Car3_SNTB1
AC092378.1	11.0981	0.208441	1.281260790812308e-28	7.566878244577978e-28	3	Ex_L6-IT-Car3_SNTB1
AC090673.1	11.0967	2.7126	1.3017651071986708e-28	7.685139537412607e-28	3	Ex_L6-IT-Car3_SNTB1
MTX2	11.0882	0.193177	1.4314924611670332e-28	8.449444908498632e-28	3	Ex_L6-IT-Car3_SNTB1
NBPF1	11.0851	0.18365	1.4819950077945216e-28	8.74592706847093e-28	3	Ex_L6-IT-Car3_SNTB1
EOGT	11.0843	0.287305	1.4947795419738076e-28	8.819749861012674e-28	3	Ex_L6-IT-Car3_SNTB1
SAFB	11.0837	0.148836	1.5050691512145529e-28	8.878827202313212e-28	3	Ex_L6-IT-Car3_SNTB1
PSMA3	11.0826	0.192006	1.5234297070055386e-28	8.98548681567571e-28	3	Ex_L6-IT-Car3_SNTB1
STOX1	11.0825	0.150871	1.5250529411151481e-28	8.993405334141032e-28	3	Ex_L6-IT-Car3_SNTB1
NKAP	11.0727	0.308792	1.7013243361124478e-28	1.0029205226256986e-27	3	Ex_L6-IT-Car3_SNTB1
HLA-F	11.0697	0.905606	1.7595487596487886e-28	1.0368619222068702e-27	3	Ex_L6-IT-Car3_SNTB1
ZFYVE26	11.0659	0.198182	1.8351194057168216e-28	1.0809963346159449e-27	3	Ex_L6-IT-Car3_SNTB1
LRRC34	11.0653	0.28137	1.848644744680751e-28	1.0885632967253554e-27	3	Ex_L6-IT-Car3_SNTB1
RPS21	11.0643	0.512924	1.8697684470889973e-28	1.1007995456869603e-27	3	Ex_L6-IT-Car3_SNTB1
FDX1	11.0627	0.202131	1.9025157829349883e-28	1.1198732899036212e-27	3	Ex_L6-IT-Car3_SNTB1
CHP1	11.0535	0.212442	2.108432580315124e-28	1.2403979331751057e-27	3	Ex_L6-IT-Car3_SNTB1
THSD4	11.0457	0.314529	2.2988819336806868e-28	1.3521916334348362e-27	3	Ex_L6-IT-Car3_SNTB1
BCL2L11	11.0371	0.453711	2.5304825867512334e-28	1.4875987448976655e-27	3	Ex_L6-IT-Car3_SNTB1
ETF1	11.0358	0.203081	2.567111891531192e-28	1.5088552172586289e-27	3	Ex_L6-IT-Car3_SNTB1
C5orf15	11.0335	0.219439	2.633995691577515e-28	1.5478831247698462e-27	3	Ex_L6-IT-Car3_SNTB1
ADGRL2	11.0296	0.561001	2.7501603809864323e-28	1.6155553437188174e-27	3	Ex_L6-IT-Car3_SNTB1
SAXO2	11.0245	0.252718	2.911954905428718e-28	1.7102864017420845e-27	3	Ex_L6-IT-Car3_SNTB1
LAPTM4B	11.0237	0.246351	2.937394856573336e-28	1.7249119100028063e-27	3	Ex_L6-IT-Car3_SNTB1
ZNF585A	11.0189	0.351255	3.0990126323615095e-28	1.819484437020898e-27	3	Ex_L6-IT-Car3_SNTB1
AL359232.1	11.0132	0.196818	3.301455256060156e-28	1.937277013716325e-27	3	Ex_L6-IT-Car3_SNTB1
TRIM27	11.0127	0.227121	3.318924077761057e-28	1.947171003980709e-27	3	Ex_L6-IT-Car3_SNTB1
GPR61	11.0077	0.445909	3.5069768709149105e-28	2.0571225186239986e-27	3	Ex_L6-IT-Car3_SNTB1
PSMA3-AS1	11.0036	0.151377	3.6707348561188853e-28	2.15239154566605e-27	3	Ex_L6-IT-Car3_SNTB1
MROH1	10.9998	0.197804	3.830284287437694e-28	2.2455348268109107e-27	3	Ex_L6-IT-Car3_SNTB1
MRPL1	10.9971	0.167917	3.9483454165682265e-28	2.3143256275417017e-27	3	Ex_L6-IT-Car3_SNTB1
ZDHHC21	10.9937	0.206923	4.096569460557837e-28	2.3998900886233778e-27	3	Ex_L6-IT-Car3_SNTB1
UBAP2	10.9931	0.173706	4.123836309228738e-28	2.415422148288474e-27	3	Ex_L6-IT-Car3_SNTB1
MRPS36	10.9918	0.310717	4.1851974818020365e-28	2.450914679573304e-27	3	Ex_L6-IT-Car3_SNTB1
PPP1CA	10.9915	0.421806	4.19933220176286e-28	2.4587427706922567e-27	3	Ex_L6-IT-Car3_SNTB1
AC027644.4	10.9914	0.140942	4.203173565521495e-28	2.460542259560445e-27	3	Ex_L6-IT-Car3_SNTB1
LINC02210-CRHR1	10.9889	0.196509	4.322077170401646e-28	2.529686343852728e-27	3	Ex_L6-IT-Car3_SNTB1
THUMPD1	10.9839	0.190812	4.569583689044286e-28	2.674061950927669e-27	3	Ex_L6-IT-Car3_SNTB1
GATAD2A	10.9834	0.165644	4.5935038688164415e-28	2.6875688541455436e-27	3	Ex_L6-IT-Car3_SNTB1
MEX3C	10.9826	0.31676	4.6314144457980415e-28	2.709254837117463e-27	3	Ex_L6-IT-Car3_SNTB1
ZYX	10.9814	0.312933	4.6963744023712465e-28	2.7467531850597365e-27	3	Ex_L6-IT-Car3_SNTB1
HYOU1	10.9779	0.279292	4.8810624839264385e-28	2.854250062466128e-27	3	Ex_L6-IT-Car3_SNTB1
RCOR3	10.9675	0.17123	5.47899253659908e-28	3.2021423181338554e-27	3	Ex_L6-IT-Car3_SNTB1
LINC01787	10.9653	2.44352	5.613522580096079e-28	3.279570567901135e-27	3	Ex_L6-IT-Car3_SNTB1
RPL31	10.9637	0.232427	5.711969795920169e-28	3.336477671677052e-27	3	Ex_L6-IT-Car3_SNTB1
MYH9	10.9594	0.144237	5.988476424735281e-28	3.497353193074985e-27	3	Ex_L6-IT-Car3_SNTB1
ABCC10	10.959	0.276963	6.015121126739058e-28	3.512273843258478e-27	3	Ex_L6-IT-Car3_SNTB1
VIPR1	10.9575	0.271686	6.116640292845381e-28	3.57090084443282e-27	3	Ex_L6-IT-Car3_SNTB1
GOLPH3L	10.9526	0.231936	6.459005291320084e-28	3.769400191777854e-27	3	Ex_L6-IT-Car3_SNTB1
ECHDC2	10.9463	0.135361	6.921910954075837e-28	4.0380754744653264e-27	3	Ex_L6-IT-Car3_SNTB1
ULK4	10.9444	0.225851	7.069417202405306e-28	4.1233762561052904e-27	3	Ex_L6-IT-Car3_SNTB1
PAFAH1B1	10.9426	0.159868	7.209510007116575e-28	4.204322736039461e-27	3	Ex_L6-IT-Car3_SNTB1
FBXW2	10.9413	0.175162	7.3177717938271285e-28	4.2659041212232056e-27	3	Ex_L6-IT-Car3_SNTB1
DRD5	10.9344	1.4199	7.896652776954371e-28	4.6016889472688444e-27	3	Ex_L6-IT-Car3_SNTB1
FBXO22	10.9309	0.164549	8.200340368189524e-28	4.777790599316679e-27	3	Ex_L6-IT-Car3_SNTB1
RBBP9	10.9274	0.645287	8.522103969074132e-28	4.9643579830030204e-27	3	Ex_L6-IT-Car3_SNTB1
PDPK1	10.9197	0.178485	9.278329770769623e-28	5.403897609992509e-27	3	Ex_L6-IT-Car3_SNTB1
ZNF567	10.9196	0.274663	9.294960846300268e-28	5.4125999737298126e-27	3	Ex_L6-IT-Car3_SNTB1
SUCO	10.9167	0.151214	9.59457309286315e-28	5.5850386504767885e-27	3	Ex_L6-IT-Car3_SNTB1
ARHGAP33	10.9001	0.382979	1.1514162180869886e-27	6.696355819801966e-27	3	Ex_L6-IT-Car3_SNTB1
DYNC1LI2	10.8959	0.141604	1.2060475134304559e-27	7.01153262253645e-27	3	Ex_L6-IT-Car3_SNTB1
KLHL20	10.893	0.150937	1.2440734948442769e-27	7.229978360478104e-27	3	Ex_L6-IT-Car3_SNTB1
METAP1D	10.8928	0.185362	1.2469350498588995e-27	7.245294171641146e-27	3	Ex_L6-IT-Car3_SNTB1
LZTS1	10.8913	0.202186	1.2678004798799414e-27	7.365196659088566e-27	3	Ex_L6-IT-Car3_SNTB1
DNAH9	10.8912	0.241229	1.2688747419142964e-27	7.370101134190018e-27	3	Ex_L6-IT-Car3_SNTB1
BLMH	10.8881	0.22731	1.3133876995265323e-27	7.627266359458141e-27	3	Ex_L6-IT-Car3_SNTB1
RRAGC	10.8862	0.344197	1.3410454848362523e-27	7.785061838860063e-27	3	Ex_L6-IT-Car3_SNTB1
IL7R	10.8822	3.11094	1.4016409256211097e-27	8.133884009414008e-27	3	Ex_L6-IT-Car3_SNTB1
CIAO1	10.8762	0.206271	1.4968128564190555e-27	8.684604691562862e-27	3	Ex_L6-IT-Car3_SNTB1
RCE1	10.8758	0.62469	1.5029640185555645e-27	8.71871522551181e-27	3	Ex_L6-IT-Car3_SNTB1
ACE	10.8753	0.963667	1.5119103036948097e-27	8.76902502173751e-27	3	Ex_L6-IT-Car3_SNTB1
RBM14	10.8694	0.229975	1.6132041129549965e-27	9.354831959269708e-27	3	Ex_L6-IT-Car3_SNTB1
FAM53C	10.8671	0.215752	1.6536442427734364e-27	9.587605482124163e-27	3	Ex_L6-IT-Car3_SNTB1
AL390729.1	10.8655	0.333537	1.68271536146329e-27	9.754390712126352e-27	3	Ex_L6-IT-Car3_SNTB1
AC097662.1	10.8615	0.304833	1.7590314656789686e-27	1.0193092625951975e-26	3	Ex_L6-IT-Car3_SNTB1
ELOC	10.8606	0.210573	1.7761418788194327e-27	1.0290381492856385e-26	3	Ex_L6-IT-Car3_SNTB1
ZNF460	10.8576	0.253952	1.8345987779544844e-27	1.0627139802365526e-26	3	Ex_L6-IT-Car3_SNTB1
ORC3	10.8556	0.176123	1.8757355926900334e-27	1.0861502377407552e-26	3	Ex_L6-IT-Car3_SNTB1
HSP90B1	10.8555	0.161767	1.877943862138659e-27	1.08723244306217e-26	3	Ex_L6-IT-Car3_SNTB1
NUDT9	10.8546	0.186627	1.8962230455627674e-27	1.0974185360691023e-26	3	Ex_L6-IT-Car3_SNTB1
ACTR1A	10.8532	0.243453	1.924642633970756e-27	1.1134638019102394e-26	3	Ex_L6-IT-Car3_SNTB1
NSUN6	10.8521	0.179604	1.948918929521088e-27	1.1273048128349186e-26	3	Ex_L6-IT-Car3_SNTB1
AQR	10.8484	0.16807	2.0288563203175784e-27	1.1733308239468392e-26	3	Ex_L6-IT-Car3_SNTB1
PALM	10.848	0.181834	2.0373639121865172e-27	1.1780383032402785e-26	3	Ex_L6-IT-Car3_SNTB1
CSE1L	10.8466	0.163003	2.06972545468292e-27	1.1965343529878396e-26	3	Ex_L6-IT-Car3_SNTB1
CD46	10.8413	0.149041	2.193231399077856e-27	1.2674772870680994e-26	3	Ex_L6-IT-Car3_SNTB1
C12orf29	10.838	0.236046	2.274510063732827e-27	1.3139745389818974e-26	3	Ex_L6-IT-Car3_SNTB1
CASP6	10.8344	0.578316	2.365388449702034e-27	1.365735817985285e-26	3	Ex_L6-IT-Car3_SNTB1
SLC35A3	10.8328	0.220116	2.407740642745116e-27	1.3899387829353293e-26	3	Ex_L6-IT-Car3_SNTB1
SYCP2	10.8306	0.18767	2.46528617682615e-27	1.4226459621637792e-26	3	Ex_L6-IT-Car3_SNTB1
AMPD2	10.8301	0.460211	2.4792197081332104e-27	1.430428961442102e-26	3	Ex_L6-IT-Car3_SNTB1
PGGT1B	10.8291	0.172916	2.506092734138312e-27	1.4456734805375831e-26	3	Ex_L6-IT-Car3_SNTB1
TTL	10.8243	0.151051	2.641657062605763e-27	1.523327045155256e-26	3	Ex_L6-IT-Car3_SNTB1
PDK1	10.8153	0.198656	2.9119624160144228e-27	1.6782940069560368e-26	3	Ex_L6-IT-Car3_SNTB1
QDPR	10.8103	0.070814	3.0780883836426155e-27	1.7737207504231254e-26	3	Ex_L6-IT-Car3_SNTB1
KIF27	10.8102	0.18467	3.0816122682117766e-27	1.775432034908058e-26	3	Ex_L6-IT-Car3_SNTB1
JPT1	10.8098	0.302249	3.0943655463904245e-27	1.7824591467242505e-26	3	Ex_L6-IT-Car3_SNTB1
FUBP1	10.8076	0.138753	3.16685799625625e-27	1.82388932845684e-26	3	Ex_L6-IT-Car3_SNTB1
WRNIP1	10.8046	0.169143	3.2725860968168166e-27	1.8844425944628683e-26	3	Ex_L6-IT-Car3_SNTB1
MIR4300HG	10.8046	0.177289	3.275316988996171e-27	1.885676208633393e-26	3	Ex_L6-IT-Car3_SNTB1
LINC01954	10.8002	1.6516	3.4337576448270565e-27	1.9765390079521032e-26	3	Ex_L6-IT-Car3_SNTB1
ACSS2	10.7993	0.128401	3.466963010135771e-27	1.995294195827914e-26	3	Ex_L6-IT-Car3_SNTB1
IQCB1	10.7992	0.183715	3.470823253937746e-27	1.9971570803324612e-26	3	Ex_L6-IT-Car3_SNTB1
RHCG	10.797	0.576322	3.5548160888532785e-27	2.0447531897804344e-26	3	Ex_L6-IT-Car3_SNTB1
UQCRB	10.796	0.264664	3.5963842605437624e-27	2.0679209498126635e-26	3	Ex_L6-IT-Car3_SNTB1
ARHGEF26	10.7926	0.0777946	3.728958181883207e-27	2.143766215491765e-26	3	Ex_L6-IT-Car3_SNTB1
GOLT1B	10.7881	0.187324	3.917886014592264e-27	2.2515721976954537e-26	3	Ex_L6-IT-Car3_SNTB1
SCCPDH	10.7855	0.171757	4.029123326485581e-27	2.315083971615343e-26	3	Ex_L6-IT-Car3_SNTB1
LLPH	10.7824	0.553623	4.169383167959736e-27	2.3948165528551807e-26	3	Ex_L6-IT-Car3_SNTB1
SORT1	10.7779	0.146611	4.3775092153324126e-27	2.5130087394738427e-26	3	Ex_L6-IT-Car3_SNTB1
SBDS	10.7725	0.308897	4.640251389006734e-27	2.663364640852503e-26	3	Ex_L6-IT-Car3_SNTB1
CIDEA	10.7709	1.18112	4.72280561947712e-27	2.7097773861466233e-26	3	Ex_L6-IT-Car3_SNTB1
FANCB	10.7703	0.443478	4.7519601760505376e-27	2.726017047099072e-26	3	Ex_L6-IT-Car3_SNTB1
LINC00609	10.7618	-0.149522	5.2148207611105656e-27	2.990471493918407e-26	3	Ex_L6-IT-Car3_SNTB1
YWHAE	10.759	0.167579	5.377891160397356e-27	3.0834333372936813e-26	3	Ex_L6-IT-Car3_SNTB1
ARHGAP5	10.7567	0.150113	5.5083802506265636e-27	3.1576846457295487e-26	3	Ex_L6-IT-Car3_SNTB1
CNOT10	10.7524	0.153259	5.776058029369742e-27	3.3105388766185536e-26	3	Ex_L6-IT-Car3_SNTB1
FBXO33	10.7515	0.18266	5.830250431798884e-27	3.3410014949812994e-26	3	Ex_L6-IT-Car3_SNTB1
NPDC1	10.7508	0.189425	5.876662311236004e-27	3.3669954182705714e-26	3	Ex_L6-IT-Car3_SNTB1
SGCB	10.7478	0.202585	6.0715263321378236e-27	3.4780195271833315e-26	3	Ex_L6-IT-Car3_SNTB1
ARPC5	10.7401	0.193605	6.597543874800482e-27	3.777992997403622e-26	3	Ex_L6-IT-Car3_SNTB1
ARPC3	10.7354	0.208914	6.939335557366002e-27	3.9730052166270427e-26	3	Ex_L6-IT-Car3_SNTB1
TOX4	10.7325	0.220877	7.165125922491678e-27	4.101544924615167e-26	3	Ex_L6-IT-Car3_SNTB1
ZNF594	10.7305	0.203853	7.321016412464701e-27	4.1900329553225536e-26	3	Ex_L6-IT-Car3_SNTB1
RABL2B	10.7299	0.218594	7.367116289035927e-27	4.2156642040439736e-26	3	Ex_L6-IT-Car3_SNTB1
DEF6	10.7271	1.20388	7.597700771544004e-27	4.346834553919614e-26	3	Ex_L6-IT-Car3_SNTB1
RRP15	10.7258	0.187934	7.699585646770172e-27	4.404338949060338e-26	3	Ex_L6-IT-Car3_SNTB1
LENG8	10.7219	0.13476	8.029842868778672e-27	4.5924336964084233e-26	3	Ex_L6-IT-Car3_SNTB1
PRCC	10.7209	0.185924	8.1252588164536e-27	4.6461746782144727e-26	3	Ex_L6-IT-Car3_SNTB1
KHDC1	10.7172	0.242602	8.448286419412185e-27	4.82744156574901e-26	3	Ex_L6-IT-Car3_SNTB1
LINC01285	10.7102	0.363771	9.119146857132461e-27	5.208920416396272e-26	3	Ex_L6-IT-Car3_SNTB1
ZNF134	10.7078	0.310663	9.360603917241003e-27	5.345889285284928e-26	3	Ex_L6-IT-Car3_SNTB1
RBM17	10.7041	0.158972	9.732768227580574e-27	5.55744361510344e-26	3	Ex_L6-IT-Car3_SNTB1
DYNC1H1	10.7028	0.188432	9.870710254190713e-27	5.634200709674261e-26	3	Ex_L6-IT-Car3_SNTB1
RNF139-AS1	10.6992	0.349989	1.0267188062450941e-26	5.859466304468573e-26	3	Ex_L6-IT-Car3_SNTB1
PPIL3	10.6815	0.313337	1.2426000436824548e-26	7.085186474380169e-26	3	Ex_L6-IT-Car3_SNTB1
APTX	10.6773	0.155432	1.299756457720504e-26	7.408449946434304e-26	3	Ex_L6-IT-Car3_SNTB1
RAB5A	10.6763	0.148617	1.3138712545087989e-26	7.48757045948193e-26	3	Ex_L6-IT-Car3_SNTB1
NECAP1	10.6733	0.209272	1.3566808355449562e-26	7.730161353374507e-26	3	Ex_L6-IT-Car3_SNTB1
BTAF1	10.672	0.171142	1.3763027164811524e-26	7.840569476056123e-26	3	Ex_L6-IT-Car3_SNTB1
AL355773.1	10.6695	0.677622	1.4139781045263993e-26	8.052336383029027e-26	3	Ex_L6-IT-Car3_SNTB1
AC025580.2	10.6566	0.780229	1.6247281048626154e-26	9.250873245369351e-26	3	Ex_L6-IT-Car3_SNTB1
AC006213.3	10.6528	0.336126	1.6916986000204632e-26	9.630478224245846e-26	3	Ex_L6-IT-Car3_SNTB1
SEC63	10.6515	0.168642	1.7149339284716968e-26	9.761017611352761e-26	3	Ex_L6-IT-Car3_SNTB1
CWH43	10.6462	4.07847	1.816179494150719e-26	1.033544845703284e-25	3	Ex_L6-IT-Car3_SNTB1
RARRES1	10.644	0.358803	1.8593167827265814e-26	1.0577175142360962e-25	3	Ex_L6-IT-Car3_SNTB1
AC092687.1	10.6409	1.75145	1.922500658353007e-26	1.0932729604716363e-25	3	Ex_L6-IT-Car3_SNTB1
NR2C1	10.638	0.145128	1.9832827828663382e-26	1.1276379251154322e-25	3	Ex_L6-IT-Car3_SNTB1
BEX1	10.6378	0.171934	1.9871511530472955e-26	1.1296369019248103e-25	3	Ex_L6-IT-Car3_SNTB1
HDAC3	10.6368	0.171612	2.00879962061514e-26	1.1417408381211366e-25	3	Ex_L6-IT-Car3_SNTB1
PWRN4	10.6364	0.565944	2.0183297240246938e-26	1.146817874374613e-25	3	Ex_L6-IT-Car3_SNTB1
SLC27A5	10.6364	0.363767	2.018448139329705e-26	1.146817874374613e-25	3	Ex_L6-IT-Car3_SNTB1
RPS2	10.6356	0.227597	2.034757693892345e-26	1.155674556898012e-25	3	Ex_L6-IT-Car3_SNTB1
AC092810.3	10.6342	2.25362	2.065730601492514e-26	1.1730581839989126e-25	3	Ex_L6-IT-Car3_SNTB1
HSPA8	10.6315	0.245469	2.1257338125649225e-26	1.2069180510502843e-25	3	Ex_L6-IT-Car3_SNTB1
HSPA9	10.6259	0.15969	2.2590224139701658e-26	1.2823674543088262e-25	3	Ex_L6-IT-Car3_SNTB1
CEP170B	10.6249	0.307812	2.2837871454354136e-26	1.296195860985035e-25	3	Ex_L6-IT-Car3_SNTB1
RPL41	10.6231	0.224914	2.327105046820181e-26	1.3205476194663793e-25	3	Ex_L6-IT-Car3_SNTB1
GPR89A	10.623	0.214766	2.329100408539203e-26	1.3214458648696215e-25	3	Ex_L6-IT-Car3_SNTB1
PELP1	10.6199	0.221746	2.4080756473643567e-26	1.3660116088156272e-25	3	Ex_L6-IT-Car3_SNTB1
TYW1	10.6191	0.164814	2.4278242409323313e-26	1.376970452385041e-25	3	Ex_L6-IT-Car3_SNTB1
RUFY3	10.6104	0.159196	2.6657931882646154e-26	1.5116698753771685e-25	3	Ex_L6-IT-Car3_SNTB1
ICMT	10.6023	0.455163	2.907237414950575e-26	1.647708818991712e-25	3	Ex_L6-IT-Car3_SNTB1
TMEM130	10.6015	0.183504	2.932921569859997e-26	1.6619715984567464e-25	3	Ex_L6-IT-Car3_SNTB1
IFT20	10.5963	0.172442	3.098493844497821e-26	1.7551740502805107e-25	3	Ex_L6-IT-Car3_SNTB1
AC095060.1	10.5936	0.610772	3.189984093141354e-26	1.8066802255640064e-25	3	Ex_L6-IT-Car3_SNTB1
AHDC1	10.5927	0.163983	3.222693291143037e-26	1.8248828270578255e-25	3	Ex_L6-IT-Car3_SNTB1
FAM13B	10.5908	0.144078	3.288384001461967e-26	1.8617518116776807e-25	3	Ex_L6-IT-Car3_SNTB1
SLC7A6	10.5906	0.177838	3.2960256093093955e-26	1.8657484893403483e-25	3	Ex_L6-IT-Car3_SNTB1
ZNF337	10.5893	0.170543	3.3420015739979096e-26	1.8914394705762062e-25	3	Ex_L6-IT-Car3_SNTB1
DNAI1	10.5887	0.432785	3.3633942965037957e-26	1.9032107005596098e-25	3	Ex_L6-IT-Car3_SNTB1
OGFR	10.5813	0.22835	3.640146799583646e-26	2.0594501732625893e-25	3	Ex_L6-IT-Car3_SNTB1
SERBP1	10.5748	0.158476	3.8996818485016715e-26	2.2058952461890015e-25	3	Ex_L6-IT-Car3_SNTB1
CSNK1D	10.5718	0.155703	4.02579689967146e-26	2.2768315422519664e-25	3	Ex_L6-IT-Car3_SNTB1
ZNF232	10.5714	0.709926	4.044844386402925e-26	2.287200305258795e-25	3	Ex_L6-IT-Car3_SNTB1
VGF	10.5708	0.471726	4.0704273016346725e-26	2.3012602844022107e-25	3	Ex_L6-IT-Car3_SNTB1
KIAA1551	10.569	0.146686	4.148521400272064e-26	2.344997832450894e-25	3	Ex_L6-IT-Car3_SNTB1
APC2	10.5642	0.199913	4.368901527922489e-26	2.469134522016381e-25	3	Ex_L6-IT-Car3_SNTB1
PLCB4	10.5631	0.121199	4.4198948579641124e-26	2.497513427765647e-25	3	Ex_L6-IT-Car3_SNTB1
RAB23	10.561	0.205677	4.5170703116434955e-26	2.551973474074166e-25	3	Ex_L6-IT-Car3_SNTB1
CCDC122	10.5583	0.113622	4.651665615600516e-26	2.6270882189004923e-25	3	Ex_L6-IT-Car3_SNTB1
RARS	10.5582	0.17049	4.652725212829712e-26	2.6272235300290997e-25	3	Ex_L6-IT-Car3_SNTB1
NHLRC2	10.5574	0.148911	4.6925843428734995e-26	2.6492636081290583e-25	3	Ex_L6-IT-Car3_SNTB1
RPAP3	10.553	0.167318	4.920785298157811e-26	2.777118903781542e-25	3	Ex_L6-IT-Car3_SNTB1
GPAT4	10.5481	0.21309	5.184855994843414e-26	2.9256358087141273e-25	3	Ex_L6-IT-Car3_SNTB1
ARMC1	10.536	0.16621	5.896764302039225e-26	3.325584078032648e-25	3	Ex_L6-IT-Car3_SNTB1
ZNF75D	10.5325	0.20363	6.116128070875404e-26	3.4486910817102615e-25	3	Ex_L6-IT-Car3_SNTB1
KIAA1109	10.5236	0.1284	6.727208945336329e-26	3.790591758699097e-25	3	Ex_L6-IT-Car3_SNTB1
FAM96B	10.5213	0.418325	6.894657542808706e-26	3.8842611748557785e-25	3	Ex_L6-IT-Car3_SNTB1
ALDH2	10.5157	0.282434	7.315043231571435e-26	4.1196461609477446e-25	3	Ex_L6-IT-Car3_SNTB1
SLC16A14	10.5079	0.206785	7.947739568178647e-26	4.474391636353465e-25	3	Ex_L6-IT-Car3_SNTB1
ESYT2	10.5069	0.18703	8.032111053291421e-26	4.5210963815250145e-25	3	Ex_L6-IT-Car3_SNTB1
AC027808.1	10.5043	0.259147	8.255647268966379e-26	4.646103686113012e-25	3	Ex_L6-IT-Car3_SNTB1
MAP3K13	10.4981	0.200233	8.81277777700499e-26	4.957032780854334e-25	3	Ex_L6-IT-Car3_SNTB1
SRP54	10.4979	0.135218	8.827905270339057e-26	4.963798823383521e-25	3	Ex_L6-IT-Car3_SNTB1
RABGGTB	10.4974	0.28716	8.881399922574049e-26	4.992125826655263e-25	3	Ex_L6-IT-Car3_SNTB1
RPL24	10.4955	0.275695	9.057218205118034e-26	5.090058131446706e-25	3	Ex_L6-IT-Car3_SNTB1
MRNIP	10.493	0.185516	9.303785784865992e-26	5.227709448637697e-25	3	Ex_L6-IT-Car3_SNTB1
AC078923.1	10.4854	0.592031	1.0079812452355124e-25	5.660773201770479e-25	3	Ex_L6-IT-Car3_SNTB1
DIRC3	10.4812	0.216261	1.0539678475096786e-25	5.916957397295004e-25	3	Ex_L6-IT-Car3_SNTB1
URB1	10.4793	0.163168	1.0758296095129071e-25	6.038630844285921e-25	3	Ex_L6-IT-Car3_SNTB1
AL390860.1	10.4791	0.852284	1.0777846530564685e-25	6.048544841351584e-25	3	Ex_L6-IT-Car3_SNTB1
FAM173B	10.4779	0.162921	1.091394680438238e-25	6.122779577405133e-25	3	Ex_L6-IT-Car3_SNTB1
OGFOD1	10.4758	0.211581	1.1153498043889919e-25	6.256073596431882e-25	3	Ex_L6-IT-Car3_SNTB1
CACNA1H	10.4741	0.874493	1.1366500590926366e-25	6.372201442391773e-25	3	Ex_L6-IT-Car3_SNTB1
C15orf40	10.4723	0.193465	1.1584682956467726e-25	6.493380987443483e-25	3	Ex_L6-IT-Car3_SNTB1
PEG3	10.4694	0.206728	1.1934888801184906e-25	6.686167202328436e-25	3	Ex_L6-IT-Car3_SNTB1
LIN54	10.4669	0.149667	1.2254766001747747e-25	6.864168670104826e-25	3	Ex_L6-IT-Car3_SNTB1
SH2D3C	10.4646	0.358742	1.2562043939883292e-25	7.035052015205747e-25	3	Ex_L6-IT-Car3_SNTB1
AC012414.5	10.4636	0.601604	1.269574348241767e-25	7.108684471044735e-25	3	Ex_L6-IT-Car3_SNTB1
USPL1	10.4631	0.157261	1.276478181239228e-25	7.146091988244561e-25	3	Ex_L6-IT-Car3_SNTB1
PDE1B	10.4621	0.246897	1.289544139013137e-25	7.217977755038766e-25	3	Ex_L6-IT-Car3_SNTB1
STRC	10.4607	0.474525	1.3092487635727527e-25	7.326990591459813e-25	3	Ex_L6-IT-Car3_SNTB1
MRPS21	10.4594	0.212051	1.326414270424862e-25	7.421758087695102e-25	3	Ex_L6-IT-Car3_SNTB1
DHRS7B	10.4592	0.159541	1.329440682620226e-25	7.437393055783031e-25	3	Ex_L6-IT-Car3_SNTB1
EIF3J	10.4553	0.172177	1.384881935033003e-25	7.746199775929188e-25	3	Ex_L6-IT-Car3_SNTB1
AP3B1	10.4487	0.11088	1.4848046610379893e-25	8.303657974340397e-25	3	Ex_L6-IT-Car3_SNTB1
CXorf38	10.4475	0.318812	1.5037853734967913e-25	8.408338495892444e-25	3	Ex_L6-IT-Car3_SNTB1
USP46	10.4421	0.1786	1.5921105081104636e-25	8.900650596641275e-25	3	Ex_L6-IT-Car3_SNTB1
RPAIN	10.4418	0.180507	1.5976388354389292e-25	8.929998368567315e-25	3	Ex_L6-IT-Car3_SNTB1
ANKLE2	10.4388	0.162096	1.648619057139012e-25	9.213344840690182e-25	3	Ex_L6-IT-Car3_SNTB1
UBAP1L	10.438	0.15961	1.662130424135815e-25	9.287233459868743e-25	3	Ex_L6-IT-Car3_SNTB1
SFXN3	10.4344	0.29689	1.7270894850547214e-25	9.648512643708495e-25	3	Ex_L6-IT-Car3_SNTB1
MAP9	10.4301	0.173985	1.8078758162879266e-25	1.0096310489462939e-24	3	Ex_L6-IT-Car3_SNTB1
CD2AP	10.4273	0.155798	1.8611125566745926e-25	1.0391806413959092e-24	3	Ex_L6-IT-Car3_SNTB1
SEC23IP	10.4231	0.14585	1.9459507600721726e-25	1.0863620212920776e-24	3	Ex_L6-IT-Car3_SNTB1
MED4	10.422	0.153922	1.9685091348896324e-25	1.0987641841938839e-24	3	Ex_L6-IT-Car3_SNTB1
MYO19	10.4217	0.164485	1.974241630943106e-25	1.1017719493779163e-24	3	Ex_L6-IT-Car3_SNTB1
TIMMDC1	10.4176	0.174159	2.061842981866113e-25	1.1504595488681365e-24	3	Ex_L6-IT-Car3_SNTB1
DNAJC21	10.4174	0.13505	2.0657949963759277e-25	1.1524639715982648e-24	3	Ex_L6-IT-Car3_SNTB1
RIC3	10.4166	0.169126	2.0824409399492073e-25	1.1615481419748025e-24	3	Ex_L6-IT-Car3_SNTB1
PCDHA10	10.414	0.300935	2.1404543627718744e-25	1.1936991702149362e-24	3	Ex_L6-IT-Car3_SNTB1
POM121C	10.4095	0.152658	2.2432007958637103e-25	1.2507815923890953e-24	3	Ex_L6-IT-Car3_SNTB1
ZNF169	10.4095	0.238834	2.244172156740481e-25	1.2511054764191451e-24	3	Ex_L6-IT-Car3_SNTB1
CPSF3	10.4089	0.280403	2.25748798387732e-25	1.2583099776521479e-24	3	Ex_L6-IT-Car3_SNTB1
HDAC2	10.4059	0.162621	2.3295350941665035e-25	1.2982427358149348e-24	3	Ex_L6-IT-Car3_SNTB1
LARS	10.4055	0.159217	2.340408658333602e-25	1.3040757044234832e-24	3	Ex_L6-IT-Car3_SNTB1
COQ10B	10.4046	0.280968	2.361865661576942e-25	1.3155739556895624e-24	3	Ex_L6-IT-Car3_SNTB1
CX3CL1	10.401	0.248429	2.4544643590704733e-25	1.366914368160245e-24	3	Ex_L6-IT-Car3_SNTB1
PRPF19	10.3934	0.194758	2.657345772128356e-25	1.4793866410637776e-24	3	Ex_L6-IT-Car3_SNTB1
AOAH	10.3915	0.181641	2.710387382489953e-25	1.5086536022862335e-24	3	Ex_L6-IT-Car3_SNTB1
ENTPD4	10.3895	0.14944	2.768952383524082e-25	1.5409842872282101e-24	3	Ex_L6-IT-Car3_SNTB1
LRRC9	10.3888	0.21215	2.7886917182272957e-25	1.5517001382473834e-24	3	Ex_L6-IT-Car3_SNTB1
DCTN2	10.3868	0.186337	2.847052214117748e-25	1.583898348465333e-24	3	Ex_L6-IT-Car3_SNTB1
PABPN1	10.3866	0.13018	2.853240211931578e-25	1.5870653324665942e-24	3	Ex_L6-IT-Car3_SNTB1
SFPQ	10.3864	0.123235	2.8598084639372984e-25	1.5904426900900382e-24	3	Ex_L6-IT-Car3_SNTB1
PI15	10.3826	0.467727	2.9753890346788825e-25	1.6541469596057038e-24	3	Ex_L6-IT-Car3_SNTB1
CC2D1A	10.3814	0.165276	3.0140443546609777e-25	1.674765297935884e-24	3	Ex_L6-IT-Car3_SNTB1
SC5D	10.3768	0.215008	3.1608399152586437e-25	1.756028265041992e-24	3	Ex_L6-IT-Car3_SNTB1
CASP7	10.3701	0.789846	3.390993059274182e-25	1.8829120732423833e-24	3	Ex_L6-IT-Car3_SNTB1
ZC3HC1	10.369	0.26611	3.4319986611773354e-25	1.9053509808605205e-24	3	Ex_L6-IT-Car3_SNTB1
AC008269.1	10.3645	0.629694	3.5975578625553156e-25	1.996572949218946e-24	3	Ex_L6-IT-Car3_SNTB1
ZC3H7B	10.3629	0.18938	3.6560731234760485e-25	2.0286963422765695e-24	3	Ex_L6-IT-Car3_SNTB1
DIRAS1	10.3601	0.4272	3.764983261830103e-25	2.0887670775025918e-24	3	Ex_L6-IT-Car3_SNTB1
KCNJ9	10.357	0.261653	3.891262291382086e-25	2.15807776620375e-24	3	Ex_L6-IT-Car3_SNTB1
TMEM132A	10.3455	0.296405	4.384704583839697e-25	2.4308972168478986e-24	3	Ex_L6-IT-Car3_SNTB1
RLIM	10.3441	0.168137	4.448516110898642e-25	2.4658478836865325e-24	3	Ex_L6-IT-Car3_SNTB1
EML2	10.3427	0.129637	4.517836872458978e-25	2.503839743240152e-24	3	Ex_L6-IT-Car3_SNTB1
AC011603.2	10.3426	0.205122	4.518995466217134e-25	2.5040486984111167e-24	3	Ex_L6-IT-Car3_SNTB1
STAT5B	10.3413	0.0675988	4.581112833269005e-25	2.5380299855629543e-24	3	Ex_L6-IT-Car3_SNTB1
PLEC	10.3352	0.164966	4.88286584504789e-25	2.7042720623939384e-24	3	Ex_L6-IT-Car3_SNTB1
BTF3L4	10.3338	0.153892	4.956358189115653e-25	2.7444998275332942e-24	3	Ex_L6-IT-Car3_SNTB1
MRPL22	10.3292	0.198949	5.20056649692243e-25	2.8787309950742522e-24	3	Ex_L6-IT-Car3_SNTB1
SIN3B	10.3291	0.164672	5.204461579234725e-25	2.8803894375039102e-24	3	Ex_L6-IT-Car3_SNTB1
WTAP	10.3288	0.140574	5.220133011358997e-25	2.8885637573563194e-24	3	Ex_L6-IT-Car3_SNTB1
C2CD2L	10.3274	0.323654	5.297860181655976e-25	2.9310679046809843e-24	3	Ex_L6-IT-Car3_SNTB1
DCAF16	10.3258	0.154289	5.385741273480832e-25	2.979174113623142e-24	3	Ex_L6-IT-Car3_SNTB1
DUSP18	10.3226	0.276921	5.572133709567264e-25	3.08174679649276e-24	3	Ex_L6-IT-Car3_SNTB1
AL138916.2	10.3203	1.49255	5.7027252370319365e-25	3.153427923183746e-24	3	Ex_L6-IT-Car3_SNTB1
SSR1	10.3137	0.159329	6.112515321396029e-25	3.378279771989087e-24	3	Ex_L6-IT-Car3_SNTB1
SLC12A6	10.3094	0.156555	6.391852355797637e-25	3.5320551505243275e-24	3	Ex_L6-IT-Car3_SNTB1
TRMT44	10.3054	0.199278	6.661719684866317e-25	3.6805455592935325e-24	3	Ex_L6-IT-Car3_SNTB1
DYRK1A	10.296	0.159623	7.343735202785197e-25	4.056654002793706e-24	3	Ex_L6-IT-Car3_SNTB1
DUSP2	10.2958	1.39174	7.357855687399224e-25	4.0637534626544346e-24	3	Ex_L6-IT-Car3_SNTB1
RAD51C	10.2935	0.198792	7.535034628486014e-25	4.1608923554302545e-24	3	Ex_L6-IT-Car3_SNTB1
TSTD3	10.291	0.542394	7.740011521647375e-25	4.273345323833539e-24	3	Ex_L6-IT-Car3_SNTB1
USP8	10.2842	0.153959	8.30465753391522e-25	4.584302596986729e-24	3	Ex_L6-IT-Car3_SNTB1
ANKRD20A3	10.284	0.324593	8.317450409781692e-25	4.590573534521888e-24	3	Ex_L6-IT-Car3_SNTB1
PLOD3	10.2793	0.281455	8.73146663951532e-25	4.8174179380649445e-24	3	Ex_L6-IT-Car3_SNTB1
C5orf51	10.2789	0.21329	8.773257084814281e-25	4.83964159332584e-24	3	Ex_L6-IT-Car3_SNTB1
PSMG1	10.2768	0.320727	8.961181246174145e-25	4.942456291034144e-24	3	Ex_L6-IT-Car3_SNTB1
CFAP58	10.2762	0.594828	9.01903540268206e-25	4.9735090407320225e-24	3	Ex_L6-IT-Car3_SNTB1
AP3M2	10.2729	0.18605	9.333842810383427e-25	5.146222505625101e-24	3	Ex_L6-IT-Car3_SNTB1
CDV3	10.2703	0.231121	9.590329309758172e-25	5.286726785191708e-24	3	Ex_L6-IT-Car3_SNTB1
CAPRIN2	10.2691	0.181077	9.70736516164618e-25	5.350322938482401e-24	3	Ex_L6-IT-Car3_SNTB1
AC107884.1	10.269	0.568105	9.721960142757575e-25	5.35744549387358e-24	3	Ex_L6-IT-Car3_SNTB1
ZNF44	10.2677	0.130127	9.848556064069111e-25	5.4262749395822915e-24	3	Ex_L6-IT-Car3_SNTB1
MRPL39	10.2654	0.200173	1.0093122447934371e-24	5.560067917974025e-24	3	Ex_L6-IT-Car3_SNTB1
MAPK8IP2	10.2623	0.265634	1.0422548028003243e-24	5.740553829623447e-24	3	Ex_L6-IT-Car3_SNTB1
PTOV1	10.261	0.246042	1.0561874456981005e-24	5.81629246695109e-24	3	Ex_L6-IT-Car3_SNTB1
DDN	10.2565	0.308969	1.1069157317313834e-24	6.094599266015087e-24	3	Ex_L6-IT-Car3_SNTB1
MAMLD1	10.2555	0.15198	1.1183746931035997e-24	6.156633469475297e-24	3	Ex_L6-IT-Car3_SNTB1
DCP1B	10.254	0.144608	1.1358884310290205e-24	6.2519720738255944e-24	3	Ex_L6-IT-Car3_SNTB1
CABCOCO1	10.252	0.2844	1.1597110919136451e-24	6.381996508729179e-24	3	Ex_L6-IT-Car3_SNTB1
SMARCAL1	10.2499	0.148626	1.1842616282168537e-24	6.515981162019539e-24	3	Ex_L6-IT-Car3_SNTB1
LINC01695	10.2464	0.496176	1.2287365163923072e-24	6.759527686932199e-24	3	Ex_L6-IT-Car3_SNTB1
VPS37B	10.2461	0.14916	1.2327943118909504e-24	6.780686173162947e-24	3	Ex_L6-IT-Car3_SNTB1
SSB	10.2426	0.179548	1.2777582818661363e-24	7.026793270289931e-24	3	Ex_L6-IT-Car3_SNTB1
AC004076.1	10.2424	0.16961	1.280072997398914e-24	7.038314529545873e-24	3	Ex_L6-IT-Car3_SNTB1
AK8	10.2399	0.417455	1.3142416565674376e-24	7.22494653993894e-24	3	Ex_L6-IT-Car3_SNTB1
POT1-AS1	10.2381	0.152603	1.3384397764716504e-24	7.355449742431425e-24	3	Ex_L6-IT-Car3_SNTB1
ZCCHC12	10.2357	0.863629	1.3713189745007804e-24	7.533554290814559e-24	3	Ex_L6-IT-Car3_SNTB1
NIPSNAP3A	10.2333	0.36318	1.4070582901059071e-24	7.72856858506826e-24	3	Ex_L6-IT-Car3_SNTB1
KLHDC1	10.2288	0.135264	1.472595113805119e-24	8.084385683893456e-24	3	Ex_L6-IT-Car3_SNTB1
CHMP2B	10.2281	0.183082	1.4834779069734296e-24	8.141340983474085e-24	3	Ex_L6-IT-Car3_SNTB1
TMSB15B-1	10.2221	0.777256	1.5793478774617037e-24	8.6659918900489e-24	3	Ex_L6-IT-Car3_SNTB1
MALSU1	10.2188	0.219275	1.6334527240631006e-24	8.959800004495408e-24	3	Ex_L6-IT-Car3_SNTB1
ZNF439	10.2147	0.144538	1.704324459450131e-24	9.34694477170879e-24	3	Ex_L6-IT-Car3_SNTB1
DDX20	10.2111	0.420343	1.7688510373225152e-24	9.695845745898386e-24	3	Ex_L6-IT-Car3_SNTB1
DRAM2	10.2109	0.15935	1.7724452523614322e-24	9.713885295998619e-24	3	Ex_L6-IT-Car3_SNTB1
RAD51D	10.2107	0.327025	1.775957063391653e-24	9.731467137678328e-24	3	Ex_L6-IT-Car3_SNTB1
TRIM66	10.2104	0.16629	1.7817239878641753e-24	9.761397887684732e-24	3	Ex_L6-IT-Car3_SNTB1
ZNF19	10.2054	0.449508	1.8756576950673582e-24	1.0272512289275743e-23	3	Ex_L6-IT-Car3_SNTB1
AC093157.1	10.1922	0.220314	2.1481964560417543e-24	1.1761118635530035e-23	3	Ex_L6-IT-Car3_SNTB1
COX5B	10.1895	0.401725	2.2090955484725983e-24	1.209246750000232e-23	3	Ex_L6-IT-Car3_SNTB1
MIR4713HG	10.1878	0.696009	2.247978645924548e-24	1.2303209401567577e-23	3	Ex_L6-IT-Car3_SNTB1
KIAA0319L	10.1867	0.151236	2.274327487873729e-24	1.2445290928093322e-23	3	Ex_L6-IT-Car3_SNTB1
MPDZ	10.1854	0.185841	2.3039268254049596e-24	1.2605107848215421e-23	3	Ex_L6-IT-Car3_SNTB1
GRIPAP1	10.1812	0.152332	2.406024285011731e-24	1.3156957171444078e-23	3	Ex_L6-IT-Car3_SNTB1
AL138752.2	10.1793	0.170174	2.4532498139028534e-24	1.3412913103691728e-23	3	Ex_L6-IT-Car3_SNTB1
C12orf4	10.1768	0.163787	2.517530139566608e-24	1.376201128503234e-23	3	Ex_L6-IT-Car3_SNTB1
RNFT1	10.1755	0.277963	2.5498976583976013e-24	1.3936569614022647e-23	3	Ex_L6-IT-Car3_SNTB1
KCNAB2	10.1664	0.194637	2.799486727698029e-24	1.5292882398758252e-23	3	Ex_L6-IT-Car3_SNTB1
AC087286.2	10.1611	0.659303	2.9580521887713385e-24	1.6156330391415772e-23	3	Ex_L6-IT-Car3_SNTB1
MFN1	10.1574	0.164688	3.071657383211034e-24	1.677110274381362e-23	3	Ex_L6-IT-Car3_SNTB1
MPHOSPH8	10.1573	0.168319	3.0760589012632803e-24	1.679227315344594e-23	3	Ex_L6-IT-Car3_SNTB1
GLYAT	10.1436	1.00949	3.537983156594715e-24	1.931063753903545e-23	3	Ex_L6-IT-Car3_SNTB1
PHYH	10.1393	0.605829	3.695958539619258e-24	2.016944569082974e-23	3	Ex_L6-IT-Car3_SNTB1
ZMPSTE24	10.1327	0.207047	3.955260200386281e-24	2.1562460704470997e-23	3	Ex_L6-IT-Car3_SNTB1
LHFPL4	10.1318	0.170229	3.992387179528586e-24	2.1761159041326366e-23	3	Ex_L6-IT-Car3_SNTB1
LINC01372	10.1291	0.506642	4.102751816499339e-24	2.2358915708253497e-23	3	Ex_L6-IT-Car3_SNTB1
JRK	10.1265	0.43209	4.213573858232481e-24	2.2958961368011983e-23	3	Ex_L6-IT-Car3_SNTB1
ATP5MD	10.1231	0.242471	4.363535363627013e-24	2.3772030184534244e-23	3	Ex_L6-IT-Car3_SNTB1
NEK11	10.1218	0.174939	4.420092691541993e-24	2.4076054019774553e-23	3	Ex_L6-IT-Car3_SNTB1
CCDC126	10.1214	0.199135	4.438359477896007e-24	2.417144302436005e-23	3	Ex_L6-IT-Car3_SNTB1
HEXB	10.112	0.178933	4.8866068210836e-24	2.6603567704451565e-23	3	Ex_L6-IT-Car3_SNTB1
CTDSPL2	10.1092	0.142308	5.0314985828484466e-24	2.7387730733245223e-23	3	Ex_L6-IT-Car3_SNTB1
DENND3	10.1015	0.164397	5.438907728383632e-24	2.960033373699392e-23	3	Ex_L6-IT-Car3_SNTB1
SPIN1	10.0986	0.17962	5.6009037791864706e-24	3.0471617622916514e-23	3	Ex_L6-IT-Car3_SNTB1
MAGT1	10.095	0.316705	5.815441718074152e-24	3.162269810003017e-23	3	Ex_L6-IT-Car3_SNTB1
SDHC	10.0936	0.148859	5.898317724105958e-24	3.2067911346110774e-23	3	Ex_L6-IT-Car3_SNTB1
TRRAP	10.0898	0.138213	6.1279034013630376e-24	3.3304817146101843e-23	3	Ex_L6-IT-Car3_SNTB1
HYKK	10.0888	0.677661	6.1934480402469165e-24	3.365533951178273e-23	3	Ex_L6-IT-Car3_SNTB1
FIP1L1	10.0877	0.246025	6.264512422979227e-24	3.4035732324882386e-23	3	Ex_L6-IT-Car3_SNTB1
TMEM53	10.0837	0.495684	6.522756402686134e-24	3.543278948553087e-23	3	Ex_L6-IT-Car3_SNTB1
FER	10.0794	0.18909	6.813553381502247e-24	3.6999904540669577e-23	3	Ex_L6-IT-Car3_SNTB1
SEC23B	10.0768	0.177715	6.997769158859324e-24	3.79938190274011e-23	3	Ex_L6-IT-Car3_SNTB1
CBWD1	10.0713	0.162103	7.396094889420086e-24	4.014969233516268e-23	3	Ex_L6-IT-Car3_SNTB1
ALG8	10.0658	0.187612	7.828180961099352e-24	4.248807213495886e-23	3	Ex_L6-IT-Car3_SNTB1
LRRK2	10.0651	0.176782	7.88018133187179e-24	4.2763063972195167e-23	3	Ex_L6-IT-Car3_SNTB1
NUP205	10.059	0.139723	8.385369639098294e-24	4.54814386096276e-23	3	Ex_L6-IT-Car3_SNTB1
FAM120AOS	10.0522	0.287454	8.987466465917549e-24	4.8738902860787466e-23	3	Ex_L6-IT-Car3_SNTB1
DYNLRB1	10.0492	0.166966	9.25940259554507e-24	5.020511080701785e-23	3	Ex_L6-IT-Car3_SNTB1
ZNF562	10.0489	0.158353	9.293465152342193e-24	5.038127411436405e-23	3	Ex_L6-IT-Car3_SNTB1
ZFYVE1	10.0482	0.176294	9.352556414160408e-24	5.069303924095505e-23	3	Ex_L6-IT-Car3_SNTB1
MAP2K5	10.0435	0.202268	9.809500022556664e-24	5.315179624939844e-23	3	Ex_L6-IT-Car3_SNTB1
FAM219A	10.0393	0.163311	1.0239063322181919e-23	5.546058322559366e-23	3	Ex_L6-IT-Car3_SNTB1
ZCRB1	10.0389	0.25557	1.0279065578847996e-23	5.566784686962659e-23	3	Ex_L6-IT-Car3_SNTB1
ALG14	10.0317	0.162691	1.1061334244495996e-23	5.98840973064223e-23	3	Ex_L6-IT-Car3_SNTB1
SPTLC1	10.0308	0.145093	1.1164918675528802e-23	6.043467299294936e-23	3	Ex_L6-IT-Car3_SNTB1
AC104806.2	10.0302	0.183274	1.1227734024033162e-23	6.076442067499975e-23	3	Ex_L6-IT-Car3_SNTB1
LRRC27	10.0267	0.24035	1.163239411840979e-23	6.29438059719188e-23	3	Ex_L6-IT-Car3_SNTB1
SYT11	10.0255	0.194444	1.177334029902189e-23	6.368496536220873e-23	3	Ex_L6-IT-Car3_SNTB1
AC008124.1	10.0244	0.168562	1.1911587850346675e-23	6.442190464842288e-23	3	Ex_L6-IT-Car3_SNTB1
M6PR	10.0191	0.182859	1.2559721624381182e-23	6.791576727823607e-23	3	Ex_L6-IT-Car3_SNTB1
MFSD14C	10.0148	0.136905	1.3120610763924367e-23	7.093676143526371e-23	3	Ex_L6-IT-Car3_SNTB1
DHTKD1	10.0132	0.146039	1.3343392027730905e-23	7.211689223624671e-23	3	Ex_L6-IT-Car3_SNTB1
TRIM13	10.0119	0.148397	1.351938151555432e-23	7.305573695004973e-23	3	Ex_L6-IT-Car3_SNTB1
STAMBP	10.0116	0.133265	1.3560371435963077e-23	7.326488034347741e-23	3	Ex_L6-IT-Car3_SNTB1
ATL3	10.0098	0.160877	1.380717684218798e-23	7.4560616694229e-23	3	Ex_L6-IT-Car3_SNTB1
LINC00964	10.0073	0.575345	1.4152023736963475e-23	7.640995761856636e-23	3	Ex_L6-IT-Car3_SNTB1
LINC01902	10.0072	0.0928547	1.4173411258454384e-23	7.65125397320337e-23	3	Ex_L6-IT-Car3_SNTB1
MBLAC2	9.99845	0.228596	1.5480659109826877e-23	8.35553971057519e-23	3	Ex_L6-IT-Car3_SNTB1
LRRC20	9.99806	0.291168	1.554052604514974e-23	8.386439514242085e-23	3	Ex_L6-IT-Car3_SNTB1
REXO1	9.99352	0.355932	1.6269261708971878e-23	8.776744837409497e-23	3	Ex_L6-IT-Car3_SNTB1
CCDC138	9.99089	0.158102	1.670761653755682e-23	9.011705829070419e-23	3	Ex_L6-IT-Car3_SNTB1
BTBD1	9.9903	0.151169	1.6806588992280525e-23	9.063563452679275e-23	3	Ex_L6-IT-Car3_SNTB1
CCNL2	9.98971	0.115285	1.6908090837784144e-23	9.116767457956348e-23	3	Ex_L6-IT-Car3_SNTB1
AC009812.1	9.98814	0.637218	1.7178086269830884e-23	9.26078926466619e-23	3	Ex_L6-IT-Car3_SNTB1
LRIF1	9.98807	0.232038	1.7190124590796427e-23	9.265720083521647e-23	3	Ex_L6-IT-Car3_SNTB1
ATP13A2	9.98544	0.181357	1.7652269494023352e-23	9.513222242540189e-23	3	Ex_L6-IT-Car3_SNTB1
QTRT2	9.98421	0.22403	1.7872080920000863e-23	9.630063918531914e-23	3	Ex_L6-IT-Car3_SNTB1
CCDC175	9.98363	0.190916	1.797708297166667e-23	9.685013642664006e-23	3	Ex_L6-IT-Car3_SNTB1
CENPE	9.97167	0.711724	2.0278091136203235e-23	1.0920991123093216e-22	3	Ex_L6-IT-Car3_SNTB1
PPP1R1B	9.97146	0.543683	2.0321552516467147e-23	1.0942558337396484e-22	3	Ex_L6-IT-Car3_SNTB1
RPL5	9.97105	0.160946	2.040613584148318e-23	1.0986257540334056e-22	3	Ex_L6-IT-Car3_SNTB1
KIAA0513	9.96865	0.169097	2.090485466834524e-23	1.1252866913963594e-22	3	Ex_L6-IT-Car3_SNTB1
MPP6	9.95971	0.249487	2.287325648078293e-23	1.2306234498535756e-22	3	Ex_L6-IT-Car3_SNTB1
WDSUB1	9.95812	0.148145	2.3241446455289094e-23	1.2500129309736565e-22	3	Ex_L6-IT-Car3_SNTB1
LYPLAL1	9.9568	0.148032	2.3552002466212836e-23	1.2665032007636675e-22	3	Ex_L6-IT-Car3_SNTB1
ANXA7	9.95499	0.166567	2.3983751126673214e-23	1.2892875878313474e-22	3	Ex_L6-IT-Car3_SNTB1
ZSWIM8	9.94424	0.159809	2.6721633418006104e-23	1.4357444458821021e-22	3	Ex_L6-IT-Car3_SNTB1
THOC5	9.94179	0.203079	2.738585829769895e-23	1.4709396714165577e-22	3	Ex_L6-IT-Car3_SNTB1
TMEM68	9.93643	0.165529	2.889848168701751e-23	1.5519249996150755e-22	3	Ex_L6-IT-Car3_SNTB1
MSS51	9.93414	0.290566	2.957011951334548e-23	1.5877276002816756e-22	3	Ex_L6-IT-Car3_SNTB1
ZNF736	9.93223	0.151142	3.014251587950034e-23	1.6179193604679365e-22	3	Ex_L6-IT-Car3_SNTB1
AC105219.4	9.93092	1.2199	3.054115113938227e-23	1.6390417778135153e-22	3	Ex_L6-IT-Car3_SNTB1
EXOSC1	9.92824	0.208086	3.137339782010703e-23	1.6834237024927303e-22	3	Ex_L6-IT-Car3_SNTB1
ZNHIT6	9.92363	0.149164	3.285777692486992e-23	1.7621866670503974e-22	3	Ex_L6-IT-Car3_SNTB1
FBXO28	9.92119	0.149046	3.3670480714908857e-23	1.8054703458158406e-22	3	Ex_L6-IT-Car3_SNTB1
CASP9	9.918	0.272513	3.476525849552836e-23	1.8638623108069497e-22	3	Ex_L6-IT-Car3_SNTB1
C2	9.91712	0.418226	3.5072415080785826e-23	1.8800152363615477e-22	3	Ex_L6-IT-Car3_SNTB1
BCAR1	9.91429	0.158707	3.608230186921542e-23	1.9338254760585363e-22	3	Ex_L6-IT-Car3_SNTB1
ABHD3	9.91105	0.140914	3.7270027916263083e-23	1.9971473898798343e-22	3	Ex_L6-IT-Car3_SNTB1
AL606516.1	9.91039	2.42777	3.7516216660142404e-23	2.0100034541376295e-22	3	Ex_L6-IT-Car3_SNTB1
RPS4Y1	9.90955	0.344755	3.7835094598617843e-23	2.026749031675501e-22	3	Ex_L6-IT-Car3_SNTB1
SMU1	9.90836	0.146686	3.8289964533445635e-23	2.0507726073003423e-22	3	Ex_L6-IT-Car3_SNTB1
C3orf67	9.89969	0.228068	4.175692787386596e-23	2.236085930387417e-22	3	Ex_L6-IT-Car3_SNTB1
SNORC	9.89796	0.295546	4.248622401889673e-23	2.274759577776458e-22	3	Ex_L6-IT-Car3_SNTB1
SCN3A	9.89754	0.277667	4.2662094312968884e-23	2.283412695778834e-22	3	Ex_L6-IT-Car3_SNTB1
NF2	9.89612	0.152558	4.327187922394829e-23	2.31566350168044e-22	3	Ex_L6-IT-Car3_SNTB1
FBXO41	9.89269	0.196411	4.4784585108975806e-23	2.3962146331103472e-22	3	Ex_L6-IT-Car3_SNTB1
STYK1	9.89124	0.157177	4.5434065230810114e-23	2.430559385423151e-22	3	Ex_L6-IT-Car3_SNTB1
HAGH	9.88966	0.154059	4.6160897323526586e-23	2.4690300323012826e-22	3	Ex_L6-IT-Car3_SNTB1
GEMIN2	9.88459	0.317669	4.855696160663968e-23	2.596755955458402e-22	3	Ex_L6-IT-Car3_SNTB1
TCP11L1	9.88335	0.143263	4.91614688261754e-23	2.6286453600164114e-22	3	Ex_L6-IT-Car3_SNTB1
MAP2K2	9.88076	0.217862	5.044869673936947e-23	2.697022851381042e-22	3	Ex_L6-IT-Car3_SNTB1
MRAP2	9.88007	0.0730357	5.079789607156443e-23	2.715238225286708e-22	3	Ex_L6-IT-Car3_SNTB1
HHIPL1	9.87603	0.307787	5.288476631705366e-23	2.8263136414213215e-22	3	Ex_L6-IT-Car3_SNTB1
CAMKV	9.87521	0.196152	5.332240585177798e-23	2.84922708653288e-22	3	Ex_L6-IT-Car3_SNTB1
ZNF624	9.8747	0.261854	5.359522429785202e-23	2.8633273157893622e-22	3	Ex_L6-IT-Car3_SNTB1
DCTN4	9.87442	0.134887	5.374468397560218e-23	2.8708334943219713e-22	3	Ex_L6-IT-Car3_SNTB1
ATXN7L3	9.87403	0.209588	5.395166098654217e-23	2.881409012081721e-22	3	Ex_L6-IT-Car3_SNTB1
ELOA	9.87218	0.269843	5.495472988572574e-23	2.934001984350553e-22	3	Ex_L6-IT-Car3_SNTB1
HDAC4	9.86941	0.172465	5.649430315955706e-23	3.015696399415276e-22	3	Ex_L6-IT-Car3_SNTB1
AC036108.1	9.86797	0.206132	5.731211724018193e-23	3.05884211937063e-22	3	Ex_L6-IT-Car3_SNTB1
FAIM	9.86592	0.292066	5.849650418652588e-23	3.1210149835671985e-22	3	Ex_L6-IT-Car3_SNTB1
DDN-AS1	9.8611	0.505136	6.137462748316879e-23	3.2740287877676407e-22	3	Ex_L6-IT-Car3_SNTB1
AL451164.1	9.85198	0.954446	6.720572854999807e-23	3.5838953678651597e-22	3	Ex_L6-IT-Car3_SNTB1
RAB27A	9.84902	0.155133	6.92166356279648e-23	3.6899031429024364e-22	3	Ex_L6-IT-Car3_SNTB1
CDK7	9.84306	0.182828	7.34389843878458e-23	3.9143430723709724e-22	3	Ex_L6-IT-Car3_SNTB1
ZFP28	9.83694	0.281573	7.80461326264219e-23	4.1592149754123943e-22	3	Ex_L6-IT-Car3_SNTB1
AC079950.1	9.83667	0.424123	7.82549008797985e-23	4.1696470468782044e-22	3	Ex_L6-IT-Car3_SNTB1
NEIL1	9.83479	0.256572	7.973022297756897e-23	4.247550073126592e-22	3	Ex_L6-IT-Car3_SNTB1
CRYGS	9.83451	0.313912	7.995939704854356e-23	4.258342955515769e-22	3	Ex_L6-IT-Car3_SNTB1
GABPB1	9.8315	0.1458	8.237906937657339e-23	4.386476655735474e-22	3	Ex_L6-IT-Car3_SNTB1
CCDC173	9.83044	0.498668	8.325023572416414e-23	4.432127454912753e-22	3	Ex_L6-IT-Car3_SNTB1
ANP32E	9.82884	0.28288	8.458689563139895e-23	4.502541201419489e-22	3	Ex_L6-IT-Car3_SNTB1
C9orf129	9.82146	0.247226	9.101987492726888e-23	4.843357868783869e-22	3	Ex_L6-IT-Car3_SNTB1
POU6F1	9.82001	0.141501	9.233086121937346e-23	4.912302329139e-22	3	Ex_L6-IT-Car3_SNTB1
DLAT	9.81646	0.199778	9.564290063076286e-23	5.0876687586070255e-22	3	Ex_L6-IT-Car3_SNTB1
USP35	9.81627	0.435961	9.582621936661807e-23	5.096574107382264e-22	3	Ex_L6-IT-Car3_SNTB1
POU2F1	9.81359	0.15857	9.840553324618248e-23	5.232887767094507e-22	3	Ex_L6-IT-Car3_SNTB1
ATXN7	9.81354	0.190763	9.844869670059806e-23	5.234314294043248e-22	3	Ex_L6-IT-Car3_SNTB1
TRIM44	9.81238	0.159966	9.959221128893775e-23	5.2942340426186765e-22	3	Ex_L6-IT-Car3_SNTB1
TRIP11	9.81222	0.133692	9.974508898432638e-23	5.301481264049158e-22	3	Ex_L6-IT-Car3_SNTB1
RBM41	9.81075	0.13293	1.0121741335696132e-22	5.378843434306989e-22	3	Ex_L6-IT-Car3_SNTB1
KCNC3	9.80989	0.292613	1.0207854584872835e-22	5.422806384426144e-22	3	Ex_L6-IT-Car3_SNTB1
DMAC1	9.80934	0.325633	1.0263734405543513e-22	5.451587974456377e-22	3	Ex_L6-IT-Car3_SNTB1
C2CD4C	9.80272	0.6444	1.09590628912709e-22	5.818982697604049e-22	3	Ex_L6-IT-Car3_SNTB1
ECHDC1	9.80206	0.146055	1.1031183224506269e-22	5.856306202650478e-22	3	Ex_L6-IT-Car3_SNTB1
ADAT1	9.80137	0.249497	1.1106501516298726e-22	5.895314812470094e-22	3	Ex_L6-IT-Car3_SNTB1
ITPA	9.79684	0.337223	1.1616350925221496e-22	6.163899756428809e-22	3	Ex_L6-IT-Car3_SNTB1
TMSB10	9.79648	0.174785	1.1657304323267582e-22	6.184606279403379e-22	3	Ex_L6-IT-Car3_SNTB1
TRIM4	9.79084	0.144769	1.2327238828410106e-22	6.53786467179989e-22	3	Ex_L6-IT-Car3_SNTB1
CLGN	9.78664	0.517134	1.2850110883785126e-22	6.814046716411647e-22	3	Ex_L6-IT-Car3_SNTB1
C18orf54	9.78511	0.867615	1.3044646577302517e-22	6.916058773625606e-22	3	Ex_L6-IT-Car3_SNTB1
STX5	9.78367	0.19319	1.3232497259204505e-22	7.01449337669843e-22	3	Ex_L6-IT-Car3_SNTB1
PRPF38B	9.78253	0.133133	1.338188192165413e-22	7.092508104017812e-22	3	Ex_L6-IT-Car3_SNTB1
AKAP7	9.7822	0.0967891	1.3425548118782725e-22	7.114474630791924e-22	3	Ex_L6-IT-Car3_SNTB1
EIF1AX	9.77695	0.159664	1.4140494719902295e-22	7.490861612614908e-22	3	Ex_L6-IT-Car3_SNTB1
RTF2	9.77482	0.167076	1.444205376202962e-22	7.649346346200479e-22	3	Ex_L6-IT-Car3_SNTB1
C15orf53	9.77412	0.695699	1.454235990029029e-22	7.701201137940505e-22	3	Ex_L6-IT-Car3_SNTB1
CCDC146	9.77321	0.128007	1.4672223943134863e-22	7.768689190449478e-22	3	Ex_L6-IT-Car3_SNTB1
TMCO4	9.77311	0.937906	1.468678575606125e-22	7.775114488407905e-22	3	Ex_L6-IT-Car3_SNTB1
CLTB	9.7714	0.207814	1.493761979699941e-22	7.906598392137189e-22	3	Ex_L6-IT-Car3_SNTB1
MAP1LC3A	9.77033	0.218734	1.5096531972327177e-22	7.98939193692419e-22	3	Ex_L6-IT-Car3_SNTB1
AL033529.1	9.76986	0.673496	1.5166598733855055e-22	8.025147098827119e-22	3	Ex_L6-IT-Car3_SNTB1
ZNF682	9.7648	0.172384	1.5942630279799854e-22	8.434377997597548e-22	3	Ex_L6-IT-Car3_SNTB1
RUNDC3A	9.76446	0.187673	1.5996491611450936e-22	8.4600791472313725e-22	3	Ex_L6-IT-Car3_SNTB1
FBXL20	9.75778	0.174928	1.708619216017022e-22	9.031917350597156e-22	3	Ex_L6-IT-Car3_SNTB1
FUT11	9.75638	0.397179	1.73219330232518e-22	9.155021645199017e-22	3	Ex_L6-IT-Car3_SNTB1
YTHDF2	9.74871	0.150861	1.8682782238086547e-22	9.871003630047079e-22	3	Ex_L6-IT-Car3_SNTB1
OCIAD2	9.74666	0.412844	1.9064480962062582e-22	1.007101245743649e-21	3	Ex_L6-IT-Car3_SNTB1
TIPRL	9.74366	0.156895	1.963519608496323e-22	1.037078877952748e-21	3	Ex_L6-IT-Car3_SNTB1
GOLGA8N	9.74014	0.320521	2.0327559890941986e-22	1.0734707291015168e-21	3	Ex_L6-IT-Car3_SNTB1
ZFYVE16	9.73797	0.0781	2.0765582383112356e-22	1.0964213809699023e-21	3	Ex_L6-IT-Car3_SNTB1
SLC2A14	9.73773	1.68793	2.081523122845993e-22	1.0988617454747532e-21	3	Ex_L6-IT-Car3_SNTB1
SDHA	9.73056	0.137415	2.233691523948245e-22	1.1788048548143275e-21	3	Ex_L6-IT-Car3_SNTB1
TPT1	9.72388	0.188793	2.3850963475749903e-22	1.2580853124786816e-21	3	Ex_L6-IT-Car3_SNTB1
LSM3	9.72201	0.481037	2.42936687728301e-22	1.2812260968110345e-21	3	Ex_L6-IT-Car3_SNTB1
NUAK1	9.71934	0.196178	2.4938276512061176e-22	1.315005663544977e-21	3	Ex_L6-IT-Car3_SNTB1
EIF2AK1	9.71651	0.14663	2.564308429892168e-22	1.3517255311832043e-21	3	Ex_L6-IT-Car3_SNTB1
TMEM94	9.71542	0.164976	2.5918984987905293e-22	1.3660443494448062e-21	3	Ex_L6-IT-Car3_SNTB1
GRAMD1C	9.70717	0.0606624	2.810396052376675e-22	1.480958538192373e-21	3	Ex_L6-IT-Car3_SNTB1
SRSF6	9.70468	0.134265	2.879756220871707e-22	1.5172588317794544e-21	3	Ex_L6-IT-Car3_SNTB1
GIPC2	9.70251	0.156598	2.9415931203411233e-22	1.5495840510129768e-21	3	Ex_L6-IT-Car3_SNTB1
NIPSNAP1	9.70165	0.232501	2.96662064731459e-22	1.5625112431253025e-21	3	Ex_L6-IT-Car3_SNTB1
XPOT	9.7016	0.15906	2.9681899169155815e-22	1.5630808143993808e-21	3	Ex_L6-IT-Car3_SNTB1
CREBRF	9.69681	0.152271	3.1106509600217197e-22	1.6375640175507045e-21	3	Ex_L6-IT-Car3_SNTB1
NDUFB2	9.69572	0.25105	3.144047419613847e-22	1.6548732590275677e-21	3	Ex_L6-IT-Car3_SNTB1
OAT	9.6933	0.15256	3.2194557486112004e-22	1.6942861815005626e-21	3	Ex_L6-IT-Car3_SNTB1
CAMKK1	9.68931	0.158233	3.3477156570262857e-22	1.7609171225655093e-21	3	Ex_L6-IT-Car3_SNTB1
ARHGAP25	9.679	0.447184	3.7031755800234904e-22	1.9466126728198952e-21	3	Ex_L6-IT-Car3_SNTB1
INTS14	9.67712	0.253031	3.771790294840426e-22	1.9823554668043372e-21	3	Ex_L6-IT-Car3_SNTB1
METTL2B	9.67573	0.16377	3.82349739960063e-22	2.00920179081195e-21	3	Ex_L6-IT-Car3_SNTB1
PRDM10	9.6757	0.167701	3.8247424102650117e-22	2.009526436249274e-21	3	Ex_L6-IT-Car3_SNTB1
LEPROT	9.67493	0.247608	3.853645458771535e-22	2.0243801746775077e-21	3	Ex_L6-IT-Car3_SNTB1
SLC7A1	9.67279	0.147152	3.9350069077976405e-22	2.0664429817887003e-21	3	Ex_L6-IT-Car3_SNTB1
PHAX	9.67158	0.214347	3.9819405767927527e-22	2.0907471999322026e-21	3	Ex_L6-IT-Car3_SNTB1
TAF11	9.67138	0.165308	3.98956726049982e-22	2.094408413225524e-21	3	Ex_L6-IT-Car3_SNTB1
FCHO2	9.66972	0.194902	4.054975619796491e-22	2.128397180253273e-21	3	Ex_L6-IT-Car3_SNTB1
ZNF491	9.66804	0.595274	4.1218459758226105e-22	2.163142067475522e-21	3	Ex_L6-IT-Car3_SNTB1
FTCD	9.66697	0.299106	4.165125929662262e-22	2.1851395064753435e-21	3	Ex_L6-IT-Car3_SNTB1
SLC29A2	9.66683	0.507359	4.1710175880427535e-22	2.187872175889027e-21	3	Ex_L6-IT-Car3_SNTB1
CAND1	9.66258	0.154187	4.34767493305315e-22	2.2797898065481154e-21	3	Ex_L6-IT-Car3_SNTB1
NUDT21	9.65817	0.146011	4.538803199978034e-22	2.3792329143340355e-21	3	Ex_L6-IT-Car3_SNTB1
ZCCHC9	9.65581	0.235429	4.644589591339521e-22	2.4342876806302454e-21	3	Ex_L6-IT-Car3_SNTB1
UAP1	9.64862	0.197122	4.982051042954249e-22	2.6098746462591758e-21	3	Ex_L6-IT-Car3_SNTB1
C5orf22	9.64647	0.19439	5.087649381104088e-22	2.6647572097628554e-21	3	Ex_L6-IT-Car3_SNTB1
MPPE1	9.64406	0.159415	5.208814988494889e-22	2.7277741650275868e-21	3	Ex_L6-IT-Car3_SNTB1
AC084200.1	9.64388	0.831735	5.217597405214986e-22	2.7319268387920074e-21	3	Ex_L6-IT-Car3_SNTB1
C9orf85	9.64138	0.103977	5.346150744076761e-22	2.7987797988476366e-21	3	Ex_L6-IT-Car3_SNTB1
ANGEL2	9.64084	0.136581	5.374396960351975e-22	2.8131074042267104e-21	3	Ex_L6-IT-Car3_SNTB1
ECI2	9.63553	0.232553	5.659852434324597e-22	2.9615549917250656e-21	3	Ex_L6-IT-Car3_SNTB1
ARL6IP4	9.62959	0.301731	5.99665714196945e-22	3.137277893069223e-21	3	Ex_L6-IT-Car3_SNTB1
MRPS18C	9.625	0.264863	6.27083483258124e-22	3.2801841175684954e-21	3	Ex_L6-IT-Car3_SNTB1
FAM47E-STBD1	9.62458	0.446041	6.296669363887457e-22	3.293160133032815e-21	3	Ex_L6-IT-Car3_SNTB1
JDP2	9.62117	0.167386	6.508866775364162e-22	3.403583852062876e-21	3	Ex_L6-IT-Car3_SNTB1
SLC38A10	9.6205	0.189335	6.551154787591097e-22	3.4251378629182625e-21	3	Ex_L6-IT-Car3_SNTB1
PEA15	9.62029	0.144353	6.56455405317081e-22	3.4315834118051815e-21	3	Ex_L6-IT-Car3_SNTB1
THRA	9.61664	0.141897	6.801782720928806e-22	3.554433478973055e-21	3	Ex_L6-IT-Car3_SNTB1
ZNF791	9.61578	0.161328	6.858833865620506e-22	3.583662397596468e-21	3	Ex_L6-IT-Car3_SNTB1
NOL8	9.61367	0.17534	7.001073599336696e-22	3.657384592355265e-21	3	Ex_L6-IT-Car3_SNTB1
ADAMTS13	9.61121	0.310957	7.170315448793215e-22	3.744575984741415e-21	3	Ex_L6-IT-Car3_SNTB1
ALG11	9.60933	0.248232	7.302291954078127e-22	3.812876986908558e-21	3	Ex_L6-IT-Car3_SNTB1
ANKRD20A1	9.60585	0.41029	7.553488572649501e-22	3.942753671865711e-21	3	Ex_L6-IT-Car3_SNTB1
CDK9	9.60553	0.2099	7.576900830534144e-22	3.954330114179564e-21	3	Ex_L6-IT-Car3_SNTB1
NR2F2-AS1	9.60353	0.275692	7.7249516068985115e-22	4.030940138980805e-21	3	Ex_L6-IT-Car3_SNTB1
SELENOF	9.60113	0.144356	7.907438241660025e-22	4.1241480355615424e-21	3	Ex_L6-IT-Car3_SNTB1
LINC02150	9.59594	0.432471	8.315361160859844e-22	4.336195576705543e-21	3	Ex_L6-IT-Car3_SNTB1
DAPK3	9.59167	0.394625	8.667356156647665e-22	4.518278944074757e-21	3	Ex_L6-IT-Car3_SNTB1
SLC25A53	9.59085	0.157029	8.735818705042292e-22	4.553227517339353e-21	3	Ex_L6-IT-Car3_SNTB1
ICAM5	9.58152	0.230366	9.56226405060705e-22	4.982361000445589e-21	3	Ex_L6-IT-Car3_SNTB1
GEN1	9.58005	0.254935	9.700089590098285e-22	5.053352363856243e-21	3	Ex_L6-IT-Car3_SNTB1
ZSWIM6	9.57331	0.0834748	1.0353773321217865e-21	5.3912651298309636e-21	3	Ex_L6-IT-Car3_SNTB1
BTG1	9.56056	0.26741	1.171256695443103e-21	6.0948340531592626e-21	3	Ex_L6-IT-Car3_SNTB1
DDX46	9.55618	0.122932	1.2218034523396367e-21	6.355798150594191e-21	3	Ex_L6-IT-Car3_SNTB1
GPR19	9.54695	0.219169	1.3357075345158971e-21	6.947197028953705e-21	3	Ex_L6-IT-Car3_SNTB1
WASHC2A	9.54201	0.174478	1.4009004943065529e-21	7.285091857991828e-21	3	Ex_L6-IT-Car3_SNTB1
SENP5	9.53653	0.159347	1.4768503870290988e-21	7.678807132428643e-21	3	Ex_L6-IT-Car3_SNTB1
BLOC1S2	9.53611	0.203002	1.4828564896971673e-21	7.708784532436727e-21	3	Ex_L6-IT-Car3_SNTB1
AC008050.1	9.53548	0.260959	1.491998416907098e-21	7.755051472953685e-21	3	Ex_L6-IT-Car3_SNTB1
KPNA3	9.52981	0.178087	1.5756991447926877e-21	8.18877938361929e-21	3	Ex_L6-IT-Car3_SNTB1
P4HA2	9.52619	0.20076	1.6316061598775362e-21	8.476573659204861e-21	3	Ex_L6-IT-Car3_SNTB1
CTXN1	9.5253	0.253637	1.6456924971089336e-21	8.548369311749858e-21	3	Ex_L6-IT-Car3_SNTB1
GALNT5	9.52416	3.8088	1.663893569466456e-21	8.641511764003207e-21	3	Ex_L6-IT-Car3_SNTB1
ZNF595	9.52205	0.142305	1.698003674765538e-21	8.815806147433652e-21	3	Ex_L6-IT-Car3_SNTB1
ETV3	9.52107	0.382702	1.714001404711562e-21	8.897422392345063e-21	3	Ex_L6-IT-Car3_SNTB1
ERCC4	9.51657	0.180734	1.7899643556523812e-21	9.290242668191584e-21	3	Ex_L6-IT-Car3_SNTB1
AC006480.2	9.51228	0.436855	1.8652677047158364e-21	9.679512794199981e-21	3	Ex_L6-IT-Car3_SNTB1
TTTY15	9.51107	0.23757	1.887143999798326e-21	9.791450463083168e-21	3	Ex_L6-IT-Car3_SNTB1
MZT2A	9.5084	0.295779	1.9361604871585923e-21	1.0044146024623404e-20	3	Ex_L6-IT-Car3_SNTB1
PGK1	9.50788	0.141956	1.9458623152038995e-21	1.0092841624869311e-20	3	Ex_L6-IT-Car3_SNTB1
DPY30	9.50781	0.165631	1.9471051479245468e-21	1.009765325904088e-20	3	Ex_L6-IT-Car3_SNTB1
CLASRP	9.50743	0.109349	1.9542873844949597e-21	1.013325999544166e-20	3	Ex_L6-IT-Car3_SNTB1
CWF19L1	9.50521	0.146599	1.99637462264511e-21	1.034981335516613e-20	3	Ex_L6-IT-Car3_SNTB1
DNASE1	9.50103	0.135502	2.0782030272674798e-21	1.0768809120268928e-20	3	Ex_L6-IT-Car3_SNTB1
TRIM46	9.49747	0.32718	2.15053078413384e-21	1.1141794274395875e-20	3	Ex_L6-IT-Car3_SNTB1
RAF1	9.49574	0.124253	2.186537471654172e-21	1.132468057780925e-20	3	Ex_L6-IT-Car3_SNTB1
ERMARD	9.48801	0.182481	2.3549319320920912e-21	1.219289983392025e-20	3	Ex_L6-IT-Car3_SNTB1
FAM237A	9.48618	1.87894	2.3964725203857636e-21	1.2405975614903778e-20	3	Ex_L6-IT-Car3_SNTB1
MATR3	9.48605	0.412534	2.399486606829416e-21	1.2419572115703984e-20	3	Ex_L6-IT-Car3_SNTB1
SGCZ	9.48598	0.38316	2.401124717457315e-21	1.2426043421517511e-20	3	Ex_L6-IT-Car3_SNTB1
PRKACA	9.48078	0.190999	2.523840052946459e-21	1.3058997328222156e-20	3	Ex_L6-IT-Car3_SNTB1
ALS2	9.48038	0.199947	2.533656759326927e-21	1.3107674618452352e-20	3	Ex_L6-IT-Car3_SNTB1
UBE4B	9.47588	0.126702	2.6451701121856834e-21	1.3680162263812284e-20	3	Ex_L6-IT-Car3_SNTB1
ZNF616	9.47491	0.43457	2.669939318941776e-21	1.3806033866942474e-20	3	Ex_L6-IT-Car3_SNTB1
MAP6	9.46635	0.19852	2.8979773324439112e-21	1.4980363948720634e-20	3	Ex_L6-IT-Car3_SNTB1
ZDHHC7	9.46512	0.181469	2.9322343463182035e-21	1.5152557455111114e-20	3	Ex_L6-IT-Car3_SNTB1
HMGXB4	9.46497	0.120082	2.9364599779219377e-21	1.5171946659029346e-20	3	Ex_L6-IT-Car3_SNTB1
HIGD1A	9.46134	0.294567	3.040067357649302e-21	1.5704727196344078e-20	3	Ex_L6-IT-Car3_SNTB1
PSMA4	9.45741	0.219279	3.156729483806535e-21	1.6302136674996387e-20	3	Ex_L6-IT-Car3_SNTB1
FTL	9.45368	0.112566	3.2711901439511353e-21	1.688862575954812e-20	3	Ex_L6-IT-Car3_SNTB1
TMEM183A	9.45127	0.245401	3.3473544934020005e-21	1.7278216628662268e-20	3	Ex_L6-IT-Car3_SNTB1
PSMA1	9.44787	0.122816	3.457836145830375e-21	1.7845620534191266e-20	3	Ex_L6-IT-Car3_SNTB1
SATL1	9.44636	0.296535	3.508233967041838e-21	1.8102803683371467e-20	3	Ex_L6-IT-Car3_SNTB1
ZBTB7A	9.4439	0.146792	3.5917071679679685e-21	1.852160082963556e-20	3	Ex_L6-IT-Car3_SNTB1
WDR12	9.4437	0.15887	3.598377190560958e-21	1.8553010429414634e-20	3	Ex_L6-IT-Car3_SNTB1
GMEB1	9.44184	0.262263	3.6629059137611716e-21	1.8876603276659832e-20	3	Ex_L6-IT-Car3_SNTB1
LMCD1	9.44128	0.503247	3.682634236419166e-21	1.8975220054781868e-20	3	Ex_L6-IT-Car3_SNTB1
GOLGB1	9.44008	0.160229	3.724840193711026e-21	1.918960523658266e-20	3	Ex_L6-IT-Car3_SNTB1
CNNM2	9.43873	0.162327	3.773371152080974e-21	1.943650134108076e-20	3	Ex_L6-IT-Car3_SNTB1
HNRNPH3	9.43831	0.126246	3.788400147298113e-21	1.9510778382781588e-20	3	Ex_L6-IT-Car3_SNTB1
PPFIBP2	9.43788	0.0729572	3.8041785488878316e-21	1.9588890473773262e-20	3	Ex_L6-IT-Car3_SNTB1
HSD11B1L	9.43785	0.397697	3.805144444815219e-21	1.959071554996542e-20	3	Ex_L6-IT-Car3_SNTB1
LINC02296	9.43703	0.136096	3.834945042687827e-21	1.973779987512856e-20	3	Ex_L6-IT-Car3_SNTB1
TMEM120B	9.43532	0.14772	3.898055790422698e-21	2.00593976018877e-20	3	Ex_L6-IT-Car3_SNTB1
NAPB	9.42947	0.207704	4.121717750363404e-21	2.1200146894187368e-20	3	Ex_L6-IT-Car3_SNTB1
CISD2	9.4291	0.220717	4.1363190150101146e-21	2.127183385584415e-20	3	Ex_L6-IT-Car3_SNTB1
UEVLD	9.42797	0.170643	4.1808988169926365e-21	2.1497643588128243e-20	3	Ex_L6-IT-Car3_SNTB1
NDUFV2	9.42632	0.13628	4.247291475784248e-21	2.1832018545267372e-20	3	Ex_L6-IT-Car3_SNTB1
ATMIN	9.42304	0.179655	4.3823383005657996e-21	2.2522575683642547e-20	3	Ex_L6-IT-Car3_SNTB1
PAIP2	9.42258	0.128598	4.401170508409636e-21	2.2615734068794923e-20	3	Ex_L6-IT-Car3_SNTB1
FRA10AC1	9.41006	0.142282	4.958734627622431e-21	2.5468563439306678e-20	3	Ex_L6-IT-Car3_SNTB1
NEIL2	9.40822	0.458599	5.046307120105238e-21	2.5914190386448423e-20	3	Ex_L6-IT-Car3_SNTB1
VDAC3	9.40659	0.148654	5.1248803201343936e-21	2.6309251814899188e-20	3	Ex_L6-IT-Car3_SNTB1
TRAPPC3	9.40566	0.248833	5.170296655347755e-21	2.6538150358969354e-20	3	Ex_L6-IT-Car3_SNTB1
LINC01006	9.40558	0.12914	5.1742709490475045e-21	2.6554295520828608e-20	3	Ex_L6-IT-Car3_SNTB1
SUPT16H	9.39845	0.140238	5.5372453142333316e-21	2.8407974799475054e-20	3	Ex_L6-IT-Car3_SNTB1
PTPN18	9.39565	0.208352	5.686695142500456e-21	2.917003292836569e-20	3	Ex_L6-IT-Car3_SNTB1
CCNT1	9.39462	0.166133	5.742532592506656e-21	2.944702332447515e-20	3	Ex_L6-IT-Car3_SNTB1
AL080273.1	9.39354	0.891272	5.801848311031356e-21	2.9746426314151644e-20	3	Ex_L6-IT-Car3_SNTB1
MIS18A	9.39	0.454946	6.000184186472054e-21	3.075346362987972e-20	3	Ex_L6-IT-Car3_SNTB1
CYB5A	9.38944	0.221137	6.032088532160096e-21	3.091204166376796e-20	3	Ex_L6-IT-Car3_SNTB1
COL4A3BP	9.38912	0.151119	6.050493973357485e-21	3.100140355227898e-20	3	Ex_L6-IT-Car3_SNTB1
AC068533.4	9.38639	0.36182	6.2089349880260484e-21	3.180813368745868e-20	3	Ex_L6-IT-Car3_SNTB1
ANTXR1	9.38473	0.1207	6.307475175129073e-21	3.230778531350286e-20	3	Ex_L6-IT-Car3_SNTB1
AK6	9.383	0.275053	6.412137953981954e-21	3.283863297756199e-20	3	Ex_L6-IT-Car3_SNTB1
UBXN6	9.37807	0.315116	6.719297145956047e-21	3.44061948632389e-20	3	Ex_L6-IT-Car3_SNTB1
INTU	9.37706	0.157378	6.783866009987454e-21	3.473126927037201e-20	3	Ex_L6-IT-Car3_SNTB1
LSM12	9.37267	0.194506	7.071975869532349e-21	3.620051683718596e-20	3	Ex_L6-IT-Car3_SNTB1
SNX8	9.36439	0.199638	7.64932074568378e-21	3.914336166282745e-20	3	Ex_L6-IT-Car3_SNTB1
RABL2A	9.36412	0.181352	7.668699251336481e-21	3.923625923244483e-20	3	Ex_L6-IT-Car3_SNTB1
P3H1	9.35927	0.296437	8.028703562519544e-21	4.1065075581028685e-20	3	Ex_L6-IT-Car3_SNTB1
MT-ND6	9.35726	0.183319	8.183363376212726e-21	4.1842767189671165e-20	3	Ex_L6-IT-Car3_SNTB1
AMFR	9.35592	0.129884	8.287693469991033e-21	4.235594370474441e-20	3	Ex_L6-IT-Car3_SNTB1
PCBP1	9.35495	0.172128	8.364003494203428e-21	4.273912407508511e-20	3	Ex_L6-IT-Car3_SNTB1
CLCN5	9.35321	0.211847	8.502861957374824e-21	4.344174681108786e-20	3	Ex_L6-IT-Car3_SNTB1
RPL23	9.35276	0.280767	8.539359845933604e-21	4.361430736551358e-20	3	Ex_L6-IT-Car3_SNTB1
BIRC3	9.34662	0.491108	9.049345037213171e-21	4.6189575537242756e-20	3	Ex_L6-IT-Car3_SNTB1
SF3B1	9.34591	0.116282	9.11017180510252e-21	4.649264008660077e-20	3	Ex_L6-IT-Car3_SNTB1
TMEM135	9.34288	0.166282	9.375047950564913e-21	4.7836783132369683e-20	3	Ex_L6-IT-Car3_SNTB1
C12orf76	9.3386	0.0442734	9.761969113923761e-21	4.9803141471497356e-20	3	Ex_L6-IT-Car3_SNTB1
BOK	9.33776	0.576609	9.83964097192917e-21	5.019141173374282e-20	3	Ex_L6-IT-Car3_SNTB1
ABHD8	9.33662	0.246776	9.946249547761784e-21	5.072713932835718e-20	3	Ex_L6-IT-Car3_SNTB1
AP006621.3	9.33617	0.276016	9.988537854909527e-21	5.093470704017927e-20	3	Ex_L6-IT-Car3_SNTB1
RHOT1	9.33323	0.168786	1.0269313229726045e-20	5.2349805340842126e-20	3	Ex_L6-IT-Car3_SNTB1
ZNF154	9.33018	0.294668	1.056945849732616e-20	5.387128234104881e-20	3	Ex_L6-IT-Car3_SNTB1
KIF1BP	9.33015	0.167964	1.0572568061488297e-20	5.3878560223003584e-20	3	Ex_L6-IT-Car3_SNTB1
ATP6V0E2-AS1	9.32929	0.663773	1.065868270349126e-20	5.430876831061649e-20	3	Ex_L6-IT-Car3_SNTB1
PLA2G7	9.31993	0.380116	1.164150474439537e-20	5.929764236974297e-20	3	Ex_L6-IT-Car3_SNTB1
AC022424.1	9.3198	0.687068	1.16563434672776e-20	5.935435288431453e-20	3	Ex_L6-IT-Car3_SNTB1
NFX1	9.3116	0.138115	1.2591866033031605e-20	6.408749735223186e-20	3	Ex_L6-IT-Car3_SNTB1
RPS6KA6	9.30999	0.194035	1.2784674200159942e-20	6.505847787467034e-20	3	Ex_L6-IT-Car3_SNTB1
AAMDC	9.30993	0.152318	1.2791543021165168e-20	6.508309462523595e-20	3	Ex_L6-IT-Car3_SNTB1
DNAJC25	9.3081	0.584178	1.3013322561580282e-20	6.620099103691182e-20	3	Ex_L6-IT-Car3_SNTB1
CEP295	9.30712	0.150413	1.3133995408748559e-20	6.680426716953407e-20	3	Ex_L6-IT-Car3_SNTB1
GDI1	9.30705	0.153407	1.3142725624807403e-20	6.683806131638165e-20	3	Ex_L6-IT-Car3_SNTB1
POT1	9.30556	0.131081	1.3328732461342557e-20	6.777325175828506e-20	3	Ex_L6-IT-Car3_SNTB1
AC140481.1	9.30176	0.870918	1.3813941091292458e-20	7.02181276572932e-20	3	Ex_L6-IT-Car3_SNTB1
AMMECR1L	9.30138	0.251286	1.386362177995706e-20	7.045948258376337e-20	3	Ex_L6-IT-Car3_SNTB1
MAX	9.30026	0.136865	1.4010639294664436e-20	7.119538023184043e-20	3	Ex_L6-IT-Car3_SNTB1
CCNJ	9.29771	0.456481	1.4349927155267724e-20	7.289635581538333e-20	3	Ex_L6-IT-Car3_SNTB1
LRCH2	9.2931	0.145187	1.4986299400111554e-20	7.611700166140997e-20	3	Ex_L6-IT-Car3_SNTB1
PIP4K2B	9.2912	0.151677	1.525578500145805e-20	7.747346578882778e-20	3	Ex_L6-IT-Car3_SNTB1
ETNK2	9.29074	0.73355	1.5321372399242e-20	7.7794207654408e-20	3	Ex_L6-IT-Car3_SNTB1
PIGU	9.28938	0.098244	1.5519240892999896e-20	7.878639818900708e-20	3	Ex_L6-IT-Car3_SNTB1
MEOX2	9.28583	0.620513	1.6045289757556057e-20	8.14440808844009e-20	3	Ex_L6-IT-Car3_SNTB1
SLC22A17	9.28571	0.147328	1.6062578023284428e-20	8.151891925994135e-20	3	Ex_L6-IT-Car3_SNTB1
BIVM	9.28421	0.192575	1.6291830020827986e-20	8.266929712342538e-20	3	Ex_L6-IT-Car3_SNTB1
GTPBP10	9.28264	0.124287	1.653244727196305e-20	8.387697199468316e-20	3	Ex_L6-IT-Car3_SNTB1
PPP3R1	9.28137	0.152816	1.6731500322053545e-20	8.485998714868981e-20	3	Ex_L6-IT-Car3_SNTB1
EFL1	9.28084	0.149239	1.6814508839422706e-20	8.526749742106111e-20	3	Ex_L6-IT-Car3_SNTB1
TNFAIP8L1	9.27932	0.521459	1.7056641728492755e-20	8.648168133235946e-20	3	Ex_L6-IT-Car3_SNTB1
C5orf24	9.27787	0.152534	1.72904592310574e-20	8.765332647212785e-20	3	Ex_L6-IT-Car3_SNTB1
TCTN3	9.27779	0.19938	1.7302990215089778e-20	8.769407166385314e-20	3	Ex_L6-IT-Car3_SNTB1
SKIL	9.27778	0.131526	1.730397081865475e-20	8.769407166385314e-20	3	Ex_L6-IT-Car3_SNTB1
AC105345.1	9.27675	0.34463	1.7472718858026087e-20	8.852125861674539e-20	3	Ex_L6-IT-Car3_SNTB1
FAM120C	9.27589	0.139881	1.761364256981959e-20	8.922110581730431e-20	3	Ex_L6-IT-Car3_SNTB1
SMARCA5	9.27497	0.129476	1.7766282675829182e-20	8.998007123788984e-20	3	Ex_L6-IT-Car3_SNTB1
EVC	9.27479	0.976686	1.7796190669014562e-20	9.011729932741545e-20	3	Ex_L6-IT-Car3_SNTB1
DMPK	9.2714	0.223886	1.837097183160356e-20	9.301320583324058e-20	3	Ex_L6-IT-Car3_SNTB1
CLCN7	9.26057	0.182141	2.0335123358377548e-20	1.0294154167784141e-19	3	Ex_L6-IT-Car3_SNTB1
KIF1A	9.25913	0.165776	2.0609768182252124e-20	1.0431538116764232e-19	3	Ex_L6-IT-Car3_SNTB1
PLPP7	9.25479	0.24667	2.1464768162949402e-20	1.0862576325584203e-19	3	Ex_L6-IT-Car3_SNTB1
CDC37	9.25195	0.170396	2.204370385598709e-20	1.1150271989926907e-19	3	Ex_L6-IT-Car3_SNTB1
MTRF1	9.25088	0.251265	2.2266177629954807e-20	1.1259249764616825e-19	3	Ex_L6-IT-Car3_SNTB1
DPP9	9.24774	0.244882	2.2928461102130542e-20	1.1590485409453464e-19	3	Ex_L6-IT-Car3_SNTB1
MIER3	9.24748	0.178056	2.2984311988233086e-20	1.1616885499148127e-19	3	Ex_L6-IT-Car3_SNTB1
CPSF1	9.24535	0.368595	2.3447635207729388e-20	1.1849192183287727e-19	3	Ex_L6-IT-Car3_SNTB1
TSPAN15	9.24504	-0.0627701	2.3515932468736456e-20	1.1881831893484425e-19	3	Ex_L6-IT-Car3_SNTB1
LINC01951	9.24408	0.384247	2.372841563980683e-20	1.1987302249822943e-19	3	Ex_L6-IT-Car3_SNTB1
TTLL9	9.24137	0.203451	2.433647878608321e-20	1.2292549957864104e-19	3	Ex_L6-IT-Car3_SNTB1
LSM8	9.23676	0.230636	2.5407673576663725e-20	1.2829573738734894e-19	3	Ex_L6-IT-Car3_SNTB1
AL603839.3	9.23576	0.212778	2.5646471188079127e-20	1.2948113621097813e-19	3	Ex_L6-IT-Car3_SNTB1
CFAP74	9.2349	0.397869	2.585283552125011e-20	1.3050244166776937e-19	3	Ex_L6-IT-Car3_SNTB1
KRTAP5-11	9.23335	1.72574	2.6229704204580444e-20	1.3236312695078798e-19	3	Ex_L6-IT-Car3_SNTB1
SLC12A3	9.23193	1.5195	2.6580525064004768e-20	1.3411235315364547e-19	3	Ex_L6-IT-Car3_SNTB1
XYLB	9.23084	0.151308	2.6851693980104594e-20	1.354592069640326e-19	3	Ex_L6-IT-Car3_SNTB1
ASB18	9.22992	1.00657	2.708299217683348e-20	1.3660453185667001e-19	3	Ex_L6-IT-Car3_SNTB1
CDH3	9.22969	0.244757	2.7142116482158637e-20	1.3688120100297192e-19	3	Ex_L6-IT-Car3_SNTB1
SF3B6	9.22664	0.383721	2.7924379652975635e-20	1.4080409186365854e-19	3	Ex_L6-IT-Car3_SNTB1
TRIM23	9.22537	0.152783	2.82594585241228e-20	1.4244883443272032e-19	3	Ex_L6-IT-Car3_SNTB1
AC073571.1	9.22154	0.334755	2.9286276882000205e-20	1.4760154554387361e-19	3	Ex_L6-IT-Car3_SNTB1
NPHP3	9.22021	0.230687	2.965115820988003e-20	1.4941702703465655e-19	3	Ex_L6-IT-Car3_SNTB1
LINC01588	9.21796	0.426873	3.028124127071e-20	1.5256812220038965e-19	3	Ex_L6-IT-Car3_SNTB1
TMEM9	9.21141	0.217599	3.218792421715904e-20	1.6209822445670517e-19	3	Ex_L6-IT-Car3_SNTB1
TMX1	9.20698	0.210731	3.354150569963828e-20	1.6883523976601895e-19	3	Ex_L6-IT-Car3_SNTB1
NSUN4	9.20455	0.227418	3.4310169719513314e-20	1.7267727421355437e-19	3	Ex_L6-IT-Car3_SNTB1
NUP85	9.20376	0.172415	3.4563919575147575e-20	1.7392703302468244e-19	3	Ex_L6-IT-Car3_SNTB1
PGP	9.20219	0.178887	3.507278776016975e-20	1.7645996341835408e-19	3	Ex_L6-IT-Car3_SNTB1
RING1	9.20101	0.224901	3.5461285984522974e-20	1.7838658214133012e-19	3	Ex_L6-IT-Car3_SNTB1
ARFGEF1	9.19941	0.158877	3.5991602862037816e-20	1.8102589703246932e-19	3	Ex_L6-IT-Car3_SNTB1
ACTR8	9.19911	0.36295	3.6091377167941505e-20	1.8149923608282497e-19	3	Ex_L6-IT-Car3_SNTB1
EIF3K	9.1966	0.15298	3.694579011510995e-20	1.8576681881638537e-19	3	Ex_L6-IT-Car3_SNTB1
NT5DC1	9.19316	0.0931628	3.8145394474774554e-20	1.9176844399455544e-19	3	Ex_L6-IT-Car3_SNTB1
ADNP	9.19303	0.140309	3.819180353760501e-20	1.9197163375295373e-19	3	Ex_L6-IT-Car3_SNTB1
FPGT	9.18837	0.354458	3.9883277454551816e-20	2.0044240413590363e-19	3	Ex_L6-IT-Car3_SNTB1
ANKRD49	9.1875	0.239283	4.0206088898098607e-20	2.0203307437361688e-19	3	Ex_L6-IT-Car3_SNTB1
C9orf24	9.18722	0.323092	4.031226786140627e-20	2.0253485181301483e-19	3	Ex_L6-IT-Car3_SNTB1
LRRC41	9.18587	0.141419	4.082175445119988e-20	2.0506243193195247e-19	3	Ex_L6-IT-Car3_SNTB1
USP2	9.18481	0.304118	4.1224818045189644e-20	2.0705470220251307e-19	3	Ex_L6-IT-Car3_SNTB1
AC104126.1	9.18436	1.57479	4.139990515756966e-20	2.0790149864316211e-19	3	Ex_L6-IT-Car3_SNTB1
NT5E	9.17709	0.683728	4.4290012800339447e-20	2.22380147329584e-19	3	Ex_L6-IT-Car3_SNTB1
C2orf88	9.16846	0.14417	4.79814513136494e-20	2.408771104102183e-19	3	Ex_L6-IT-Car3_SNTB1
CWC15	9.16448	0.222351	4.9786074261712955e-20	2.498584012016011e-19	3	Ex_L6-IT-Car3_SNTB1
TTLL1	9.16304	0.26328	5.045558354099683e-20	2.531787691573998e-19	3	Ex_L6-IT-Car3_SNTB1
GPC6-AS1	9.16241	1.06684	5.0750246099308095e-20	2.5461746551452115e-19	3	Ex_L6-IT-Car3_SNTB1
DNALI1	9.16143	0.681605	5.121330730473749e-20	2.569004466473281e-19	3	Ex_L6-IT-Car3_SNTB1
NME7	9.15537	0.209607	5.417369032516997e-20	2.7166549762531235e-19	3	Ex_L6-IT-Car3_SNTB1
ZBED5-AS1	9.15344	0.304612	5.514910705294972e-20	2.765136527182247e-19	3	Ex_L6-IT-Car3_SNTB1
USP16	9.14839	0.104767	5.778916230277964e-20	2.897053623875382e-19	3	Ex_L6-IT-Car3_SNTB1
WSB2	9.14812	0.143549	5.793339372859509e-20	2.9038297898474e-19	3	Ex_L6-IT-Car3_SNTB1
PPT1	9.14551	0.170451	5.934780757981677e-20	2.974259982871499e-19	3	Ex_L6-IT-Car3_SNTB1
PLCG2	9.14139	0.126352	6.165687127388516e-20	3.089497182896476e-19	3	Ex_L6-IT-Car3_SNTB1
TBC1D9B	9.14077	0.149661	6.201152863885815e-20	3.106782433245311e-19	3	Ex_L6-IT-Car3_SNTB1
HAUS3	9.1401	0.203753	6.239758088380926e-20	3.125634918599695e-19	3	Ex_L6-IT-Car3_SNTB1
RAB6B	9.13849	0.197515	6.332793791745102e-20	3.1717426964783697e-19	3	Ex_L6-IT-Car3_SNTB1
AKTIP	9.13755	0.16952	6.388364775956616e-20	3.198575075119144e-19	3	Ex_L6-IT-Car3_SNTB1
MYNN	9.13267	0.223059	6.682808590935723e-20	3.345476631952963e-19	3	Ex_L6-IT-Car3_SNTB1
ENOPH1	9.12464	0.192875	7.197405889937578e-20	3.602525969500235e-19	3	Ex_L6-IT-Car3_SNTB1
AC058822.1	9.12148	0.157554	7.41023869970257e-20	3.708476065288514e-19	3	Ex_L6-IT-Car3_SNTB1
LYRM7	9.12086	0.153	7.453305542198842e-20	3.7294464511402266e-19	3	Ex_L6-IT-Car3_SNTB1
KCTD7	9.117	0.176297	7.723233674590284e-20	3.8633049758032494e-19	3	Ex_L6-IT-Car3_SNTB1
DPYSL2	9.11561	0.166037	7.822871109915569e-20	3.912534615838041e-19	3	Ex_L6-IT-Car3_SNTB1
P4HA3	9.11544	0.415784	7.835093353329064e-20	3.9180358349822053e-19	3	Ex_L6-IT-Car3_SNTB1
FBXL12	9.11111	0.236295	8.154389283892863e-20	4.076431241482968e-19	3	Ex_L6-IT-Car3_SNTB1
UQCRC2	9.111	0.140897	8.162497752715427e-20	4.0798481357137216e-19	3	Ex_L6-IT-Car3_SNTB1
DHX34	9.10817	0.214185	8.378040597020369e-20	4.185623619022854e-19	3	Ex_L6-IT-Car3_SNTB1
AL590867.1	9.10414	0.76693	8.69530471590428e-20	4.343449762907035e-19	3	Ex_L6-IT-Car3_SNTB1
ZNF559-ZNF177	9.10168	0.178102	8.894163942125038e-20	4.44209070213163e-19	3	Ex_L6-IT-Car3_SNTB1
TMCC1-AS1	9.09485	0.306381	9.471762289290172e-20	4.727617884196414e-19	3	Ex_L6-IT-Car3_SNTB1
TXLNG	9.08825	0.131468	1.006466443200383e-19	5.021204978775626e-19	3	Ex_L6-IT-Car3_SNTB1
LLGL2	9.08086	0.746401	1.077229166390151e-19	5.373399542577308e-19	3	Ex_L6-IT-Car3_SNTB1
ACYP1	9.07865	0.135105	1.0993191770275847e-19	5.482734606598193e-19	3	Ex_L6-IT-Car3_SNTB1
PRPF4B	9.07531	0.111182	1.133525111907878e-19	5.651573461004747e-19	3	Ex_L6-IT-Car3_SNTB1
TUBD1	9.07479	0.273925	1.1389811498128325e-19	5.677892805174007e-19	3	Ex_L6-IT-Car3_SNTB1
FLNB	9.06825	0.143827	1.2093981444400115e-19	6.027050419927442e-19	3	Ex_L6-IT-Car3_SNTB1
TRAF3IP2-AS1	9.06791	0.15513	1.2131745219662002e-19	6.044929783713078e-19	3	Ex_L6-IT-Car3_SNTB1
FAM200B	9.06716	0.159069	1.2215678934613332e-19	6.084859101151687e-19	3	Ex_L6-IT-Car3_SNTB1
KHNYN	9.06257	0.587831	1.2741086537792802e-19	6.345587930737503e-19	3	Ex_L6-IT-Car3_SNTB1
SQSTM1	9.06032	0.121244	1.3007250451384532e-19	6.477141703635515e-19	3	Ex_L6-IT-Car3_SNTB1
AC011043.1	9.05976	0.808924	1.3073562050292885e-19	6.509150808536656e-19	3	Ex_L6-IT-Car3_SNTB1
PWRN3	9.05753	0.425696	1.3343123910115008e-19	6.642329815975368e-19	3	Ex_L6-IT-Car3_SNTB1
KCNH4	9.05519	0.555432	1.3633431846062578e-19	6.785793427310843e-19	3	Ex_L6-IT-Car3_SNTB1
GPATCH11	9.05346	0.223637	1.385099616248125e-19	6.893011277566586e-19	3	Ex_L6-IT-Car3_SNTB1
SLC25A40	9.05289	0.140995	1.392280597411506e-19	6.927671697541115e-19	3	Ex_L6-IT-Car3_SNTB1
INA	9.05187	0.162574	1.4054685607545222e-19	6.992206089753748e-19	3	Ex_L6-IT-Car3_SNTB1
YWHAZ	9.0517	0.262265	1.4075357633536955e-19	7.001403248267203e-19	3	Ex_L6-IT-Car3_SNTB1
DHX57	9.05016	0.131322	1.4275583155682575e-19	7.099897682783515e-19	3	Ex_L6-IT-Car3_SNTB1
UQCC2	9.05005	0.18572	1.4289888448367947e-19	7.1059092968688595e-19	3	Ex_L6-IT-Car3_SNTB1
RPIA	9.04991	0.173731	1.4308121507515559e-19	7.11387189601631e-19	3	Ex_L6-IT-Car3_SNTB1
MAU2	9.04349	0.107681	1.5174306715373288e-19	7.543360944202401e-19	3	Ex_L6-IT-Car3_SNTB1
TRIM52	9.04315	0.153383	1.522273331804358e-19	7.566260514688153e-19	3	Ex_L6-IT-Car3_SNTB1
ORAOV1	9.04294	0.164994	1.5251662070339481e-19	7.579463332892921e-19	3	Ex_L6-IT-Car3_SNTB1
PPIH	9.04215	0.232019	1.5361518606295598e-19	7.63287367597867e-19	3	Ex_L6-IT-Car3_SNTB1
ZNF789	9.04129	0.146575	1.5482685992098758e-19	7.6918867498969165e-19	3	Ex_L6-IT-Car3_SNTB1
MRPS16	9.03837	0.191634	1.5902849923009172e-19	7.898177161421343e-19	3	Ex_L6-IT-Car3_SNTB1
TBC1D7	9.03735	0.187925	1.6050827398620117e-19	7.970434888784717e-19	3	Ex_L6-IT-Car3_SNTB1
SERINC1	9.03236	0.194218	1.6800952570722411e-19	8.339050649316427e-19	3	Ex_L6-IT-Car3_SNTB1
COX17	9.03124	0.39472	1.697415558097259e-19	8.4237139197456755e-19	3	Ex_L6-IT-Car3_SNTB1
CTC1	9.02338	0.32856	1.823816372793898e-19	9.048196464531388e-19	3	Ex_L6-IT-Car3_SNTB1
AL162254.1	9.02058	1.14731	1.8709189114233195e-19	9.279004799240208e-19	3	Ex_L6-IT-Car3_SNTB1
TRNAU1AP	9.01946	0.136128	1.890157804196518e-19	9.372971039878076e-19	3	Ex_L6-IT-Car3_SNTB1
MFSD11	9.01776	0.116206	1.919676348606661e-19	9.517875353297557e-19	3	Ex_L6-IT-Car3_SNTB1
ZSCAN5A	9.01389	0.124824	1.9887417708507232e-19	9.858780380053586e-19	3	Ex_L6-IT-Car3_SNTB1
ZNF277	9.00883	0.131517	2.0827011757450832e-19	1.03229676623912e-18	3	Ex_L6-IT-Car3_SNTB1
ZNF404	9.00729	0.270136	2.1120973378332437e-19	1.0467051292627888e-18	3	Ex_L6-IT-Car3_SNTB1
HNRNPD	9.00554	0.119576	2.145971714030539e-19	1.0633279886455993e-18	3	Ex_L6-IT-Car3_SNTB1
TMEM170B	9.00363	0.162741	2.1836656943459073e-19	1.0816707665607378e-18	3	Ex_L6-IT-Car3_SNTB1
TEC	9.00326	0.645542	2.1910737206744523e-19	1.0851725295515347e-18	3	Ex_L6-IT-Car3_SNTB1
EVA1C	8.9949	-0.0252506	2.3645091024559564e-19	1.1708888274124635e-18	3	Ex_L6-IT-Car3_SNTB1
RASSF8	8.99467	-0.0953019	2.369480771822326e-19	1.1731694397838897e-18	3	Ex_L6-IT-Car3_SNTB1
HUWE1	8.99319	0.143338	2.401680886747622e-19	1.1889285217939905e-18	3	Ex_L6-IT-Car3_SNTB1
RBL1	8.9916	0.140889	2.436630495590547e-19	1.206043634299792e-18	3	Ex_L6-IT-Car3_SNTB1
BCKDHB	8.98974	0.139124	2.4780706151860326e-19	1.2261761303466455e-18	3	Ex_L6-IT-Car3_SNTB1
SORBS3	8.98894	0.488935	2.496291486612408e-19	1.2350012807222813e-18	3	Ex_L6-IT-Car3_SNTB1
PDCD7	8.98889	0.132163	2.497277755333355e-19	1.2352984715628434e-18	3	Ex_L6-IT-Car3_SNTB1
CAMK4	8.98382	0.328239	2.6151787993622745e-19	1.2934194744175348e-18	3	Ex_L6-IT-Car3_SNTB1
DRG2	8.98373	0.378068	2.617265898836175e-19	1.2942519236427257e-18	3	Ex_L6-IT-Car3_SNTB1
AKT2	8.98338	0.116009	2.625765208847715e-19	1.2982544988622212e-18	3	Ex_L6-IT-Car3_SNTB1
NARF	8.97977	0.148769	2.713467810223025e-19	1.3414102016931877e-18	3	Ex_L6-IT-Car3_SNTB1
AFMID	8.97891	0.141325	2.7345354042235175e-19	1.3516164735562678e-18	3	Ex_L6-IT-Car3_SNTB1
AL358335.2	8.97653	0.456334	2.7944346958276214e-19	1.3810102301345236e-18	3	Ex_L6-IT-Car3_SNTB1
MPP3	8.97162	0.40239	2.9218712643044344e-19	1.4435440776723174e-18	3	Ex_L6-IT-Car3_SNTB1
KDM3A	8.96776	0.109213	3.026043740808584e-19	1.494318979836101e-18	3	Ex_L6-IT-Car3_SNTB1
AC008581.2	8.96606	0.375871	3.073068870247209e-19	1.5170732439730404e-18	3	Ex_L6-IT-Car3_SNTB1
QRICH1	8.96593	0.131037	3.0767948315971373e-19	1.518678625936538e-18	3	Ex_L6-IT-Car3_SNTB1
UBE2V2	8.96255	0.135509	3.172486195882138e-19	1.5654286959782505e-18	3	Ex_L6-IT-Car3_SNTB1
ZNF251	8.95621	0.130887	3.3602921988118693e-19	1.6575889416125247e-18	3	Ex_L6-IT-Car3_SNTB1
GGNBP2	8.95586	0.121701	3.370974676536342e-19	1.6626024886322022e-18	3	Ex_L6-IT-Car3_SNTB1
PHKA1	8.95477	0.276282	3.4044954324530585e-19	1.6788768533225111e-18	3	Ex_L6-IT-Car3_SNTB1
NDUFS1	8.95322	0.167959	3.4527265593966534e-19	1.7023992957295996e-18	3	Ex_L6-IT-Car3_SNTB1
C16orf70	8.95289	0.164945	3.462907805907281e-19	1.7071565347509367e-18	3	Ex_L6-IT-Car3_SNTB1
AC073218.2	8.95162	2.99574	3.5031685250184753e-19	1.726738713431799e-18	3	Ex_L6-IT-Car3_SNTB1
ZNF630	8.9498	0.2059	3.561169752146256e-19	1.755057955530132e-18	3	Ex_L6-IT-Car3_SNTB1
ZSCAN16-AS1	8.94706	0.226295	3.6509046704291985e-19	1.7990054557963874e-18	3	Ex_L6-IT-Car3_SNTB1
PRPF38A	8.94134	0.215675	3.8449429837187317e-19	1.894036412290351e-18	3	Ex_L6-IT-Car3_SNTB1
GNA11	8.94106	0.187907	3.854639962004408e-19	1.8985212873583278e-18	3	Ex_L6-IT-Car3_SNTB1
AC009435.1	8.93315	0.366597	4.1404974657312145e-19	2.038687541179689e-18	3	Ex_L6-IT-Car3_SNTB1
AC090125.1	8.93056	0.350798	4.2385172685644953e-19	2.0866296061391806e-18	3	Ex_L6-IT-Car3_SNTB1
LRIG1	8.92831	-0.12714	4.325685709994699e-19	2.1292156162624084e-18	3	Ex_L6-IT-Car3_SNTB1
COL13A1	8.9165	1.7215	4.812544648593306e-19	2.3684964361947914e-18	3	Ex_L6-IT-Car3_SNTB1
MON1A	8.91518	0.516447	4.870134637027495e-19	2.3964712584199647e-18	3	Ex_L6-IT-Car3_SNTB1
AC011997.1	8.91495	0.163037	4.880555568956847e-19	2.4012303420425126e-18	3	Ex_L6-IT-Car3_SNTB1
THAP4	8.91015	0.164711	5.096122052481437e-19	2.5069039527015627e-18	3	Ex_L6-IT-Car3_SNTB1
CLPX	8.9101	0.130532	5.098519847272094e-19	2.507698455430621e-18	3	Ex_L6-IT-Car3_SNTB1
MCEE	8.90972	0.178503	5.116205552684464e-19	2.5160108933608218e-18	3	Ex_L6-IT-Car3_SNTB1
TMEM242	8.90925	0.149153	5.138080225000357e-19	2.5263804838671953e-18	3	Ex_L6-IT-Car3_SNTB1
CYP20A1	8.90518	0.0788031	5.329956248176155e-19	2.6199212678017155e-18	3	Ex_L6-IT-Car3_SNTB1
P3H4	8.90404	0.501758	5.384797452678541e-19	2.6464722440001194e-18	3	Ex_L6-IT-Car3_SNTB1
AL391684.1	8.90225	0.201075	5.472543994780775e-19	2.689184617312596e-18	3	Ex_L6-IT-Car3_SNTB1
PPIL6	8.90196	0.184028	5.48689212094143e-19	2.6958217552958514e-18	3	Ex_L6-IT-Car3_SNTB1
UBE3B	8.89993	0.115582	5.588189892032696e-19	2.7447495929915e-18	3	Ex_L6-IT-Car3_SNTB1
KAT8	8.89938	0.17658	5.615957774613565e-19	2.7579655294427347e-18	3	Ex_L6-IT-Car3_SNTB1
NEUROD6	8.89927	0.330753	5.621642594414279e-19	2.760334208159986e-18	3	Ex_L6-IT-Car3_SNTB1
COIL	8.89092	0.307372	6.060611344125897e-19	2.9749644071464627e-18	3	Ex_L6-IT-Car3_SNTB1
ZNF701	8.88643	0.219921	6.310213464357977e-19	3.0970117828517956e-18	3	Ex_L6-IT-Car3_SNTB1
ZDHHC18	8.88608	0.199582	6.330111696727065e-19	3.10630186324764e-18	3	Ex_L6-IT-Car3_SNTB1
TIMM21	8.88587	0.249212	6.34240260024752e-19	3.1118566142317045e-18	3	Ex_L6-IT-Car3_SNTB1
WDR25	8.8841	0.148179	6.443819170902762e-19	3.1611318697987077e-18	3	Ex_L6-IT-Car3_SNTB1
BCORL1	8.88132	0.316841	6.607136448156334e-19	3.240753898690765e-18	3	Ex_L6-IT-Car3_SNTB1
KCTD13	8.88098	0.117076	6.627356198427952e-19	3.250173966652888e-18	3	Ex_L6-IT-Car3_SNTB1
FAM227B	8.87424	0.154146	7.041124169522082e-19	3.4520363774646976e-18	3	Ex_L6-IT-Car3_SNTB1
ZNF667-AS1	8.87146	0.169975	7.219378911960947e-19	3.538887407593586e-18	3	Ex_L6-IT-Car3_SNTB1
NIPA1	8.86616	0.135816	7.571384787861484e-19	3.7108703873075425e-18	3	Ex_L6-IT-Car3_SNTB1
SMG1	8.86579	0.155231	7.596369643914405e-19	3.722274383702326e-18	3	Ex_L6-IT-Car3_SNTB1
MRPL33	8.86564	0.12804	7.606621522825884e-19	3.725860678333871e-18	3	Ex_L6-IT-Car3_SNTB1
ALG6	8.86386	0.148119	7.729050667533958e-19	3.7852499898673266e-18	3	Ex_L6-IT-Car3_SNTB1
TMEM120A	8.86237	0.561377	7.832789585615879e-19	3.8354691354661034e-18	3	Ex_L6-IT-Car3_SNTB1
DEF8	8.85713	0.19267	8.210268458590625e-19	4.019694241210041e-18	3	Ex_L6-IT-Car3_SNTB1
QTRT1	8.85399	0.158432	8.444787167933434e-19	4.13261854396547e-18	3	Ex_L6-IT-Car3_SNTB1
SDAD1	8.85286	0.129319	8.530569668373526e-19	4.173960317730901e-18	3	Ex_L6-IT-Car3_SNTB1
AC009228.1	8.84951	0.431551	8.790607304100042e-19	4.299881945283378e-18	3	Ex_L6-IT-Car3_SNTB1
CRIP2	8.84924	0.349892	8.811710576611318e-19	4.309546560281636e-18	3	Ex_L6-IT-Car3_SNTB1
LINC02471	8.84647	0.858524	9.033481878907518e-19	4.41665994076481e-18	3	Ex_L6-IT-Car3_SNTB1
ERGIC3	8.84583	0.235826	9.08490329229859e-19	4.441123231338946e-18	3	Ex_L6-IT-Car3_SNTB1
LINC00685	8.84568	0.391747	9.097250148027047e-19	4.446480510947957e-18	3	Ex_L6-IT-Car3_SNTB1
TTC5	8.84486	0.158293	9.164034621167024e-19	4.478439677052628e-18	3	Ex_L6-IT-Car3_SNTB1
AP003063.1	8.84208	0.507135	9.3951644834715e-19	4.590692006801028e-18	3	Ex_L6-IT-Car3_SNTB1
FAM208A	8.84201	0.147818	9.401475266250574e-19	4.593075115208938e-18	3	Ex_L6-IT-Car3_SNTB1
SRSF12	8.84027	0.159051	9.548719042031212e-19	4.6642995790156734e-18	3	Ex_L6-IT-Car3_SNTB1
PTPN2	8.8378	0.145303	9.76208401122983e-19	4.767795878594398e-18	3	Ex_L6-IT-Car3_SNTB1
ZFP36L2	8.83741	0.258569	9.796221645740108e-19	4.7836846365954774e-18	3	Ex_L6-IT-Car3_SNTB1
DNMT1	8.8374	0.122219	9.797602479896228e-19	4.7836846365954774e-18	3	Ex_L6-IT-Car3_SNTB1
CNOT11	8.83366	0.188821	1.0130141176280807e-18	4.945293206564998e-18	3	Ex_L6-IT-Car3_SNTB1
SF3B3	8.83266	0.118236	1.0221219181485116e-18	4.988995145575893e-18	3	Ex_L6-IT-Car3_SNTB1
LINC01320	8.83016	1.17648	1.0452635390819995e-18	5.101172662398809e-18	3	Ex_L6-IT-Car3_SNTB1
FOSL2	8.82786	0.282912	1.066977116522428e-18	5.206347827636624e-18	3	Ex_L6-IT-Car3_SNTB1
CYP39A1	8.8214	0.418226	1.130418118644531e-18	5.514230527291736e-18	3	Ex_L6-IT-Car3_SNTB1
NSD1	8.82033	0.123894	1.141230437385543e-18	5.5661260440547134e-18	3	Ex_L6-IT-Car3_SNTB1
BBOF1	8.81787	0.204079	1.166531510891524e-18	5.688661046796581e-18	3	Ex_L6-IT-Car3_SNTB1
SIAH2	8.81656	0.245575	1.1802989265368254e-18	5.754922737378382e-18	3	Ex_L6-IT-Car3_SNTB1
AP002347.1	8.81482	0.890938	1.1988072768475374e-18	5.844276680297969e-18	3	Ex_L6-IT-Car3_SNTB1
AC087463.1	8.8108	0.711257	1.2425761054747706e-18	6.056731453416427e-18	3	Ex_L6-IT-Car3_SNTB1
CNIH1	8.80724	0.144555	1.282711654437293e-18	6.2514144655485896e-18	3	Ex_L6-IT-Car3_SNTB1
QRSL1	8.80376	0.145632	1.3231244573706559e-18	6.447389275999763e-18	3	Ex_L6-IT-Car3_SNTB1
OSER1-DT	8.801	0.297712	1.3559881352232902e-18	6.606524310282694e-18	3	Ex_L6-IT-Car3_SNTB1
TLL2	8.79758	0.445962	1.3979211738413654e-18	6.8087559271364406e-18	3	Ex_L6-IT-Car3_SNTB1
LINC02102	8.79753	0.708242	1.3985738520238584e-18	6.810899474843046e-18	3	Ex_L6-IT-Car3_SNTB1
PSMD4	8.79168	0.152044	1.4733290161520534e-18	7.172768325253857e-18	3	Ex_L6-IT-Car3_SNTB1
ATP6V1D	8.79097	0.140976	1.482681408566683e-18	7.21720292450136e-18	3	Ex_L6-IT-Car3_SNTB1
STIL	8.7899	0.56969	1.4968890773895527e-18	7.284147805359034e-18	3	Ex_L6-IT-Car3_SNTB1
RPL34	8.78961	0.185068	1.500838316703817e-18	7.302256466040028e-18	3	Ex_L6-IT-Car3_SNTB1
HPS5	8.78732	0.120599	1.5316587028785063e-18	7.451080045782639e-18	3	Ex_L6-IT-Car3_SNTB1
AC079447.1	8.78614	0.146433	1.547794649082926e-18	7.526148544842597e-18	3	Ex_L6-IT-Car3_SNTB1
SLC2A3	8.78519	0.140575	1.5609762678974739e-18	7.589092359205943e-18	3	Ex_L6-IT-Car3_SNTB1
KDM1A	8.77428	0.149447	1.720049959475056e-18	8.354863652459266e-18	3	Ex_L6-IT-Car3_SNTB1
PPP2R5D	8.77258	0.237377	1.746231401976882e-18	8.480750020909099e-18	3	Ex_L6-IT-Car3_SNTB1
TMEM63B	8.77234	0.136648	1.749887950750691e-18	8.497220378008697e-18	3	Ex_L6-IT-Car3_SNTB1
MYH15	8.76992	0.509289	1.7879212619891746e-18	8.680589379128832e-18	3	Ex_L6-IT-Car3_SNTB1
SLC36A1	8.7687	0.13484	1.807424942679107e-18	8.773952687650895e-18	3	Ex_L6-IT-Car3_SNTB1
APPBP2	8.76665	0.109743	1.840583910738297e-18	8.933565810656613e-18	3	Ex_L6-IT-Car3_SNTB1
GXYLT2	8.76155	0.0626355	1.925780190774493e-18	9.34566366740745e-18	3	Ex_L6-IT-Car3_SNTB1
KDM3B	8.7608	0.103069	1.938772117886071e-18	9.407287579123402e-18	3	Ex_L6-IT-Car3_SNTB1
ARID5A	8.75995	0.56168	1.953368987264226e-18	9.47667913127779e-18	3	Ex_L6-IT-Car3_SNTB1
AC068205.1	8.75798	0.175252	1.9877135682356007e-18	9.641840274443665e-18	3	Ex_L6-IT-Car3_SNTB1
GLTP	8.7564	0.0697794	2.0158718165852627e-18	9.776947794667762e-18	3	Ex_L6-IT-Car3_SNTB1
OGFOD3	8.75614	0.266726	2.0204377567902297e-18	9.797609397578654e-18	3	Ex_L6-IT-Car3_SNTB1
ZC3H7A	8.75554	0.105473	2.031226914281321e-18	9.848438121467803e-18	3	Ex_L6-IT-Car3_SNTB1
AL596220.1	8.74977	0.14699	2.1379458261774426e-18	1.0359595632924847e-17	3	Ex_L6-IT-Car3_SNTB1
HJV	8.74718	2.2229	2.1875307416190775e-18	1.0598260612540998e-17	3	Ex_L6-IT-Car3_SNTB1
ZNF649	8.74603	0.363736	2.2099856767811904e-18	1.0705432582157932e-17	3	Ex_L6-IT-Car3_SNTB1
FUCA1	8.74423	0.520748	2.2453544929614216e-18	1.0875119062734843e-17	3	Ex_L6-IT-Car3_SNTB1
LINC00970	8.74152	0.142606	2.299999070453576e-18	1.1138100093449534e-17	3	Ex_L6-IT-Car3_SNTB1
ITGB3BP	8.74006	0.127849	2.3299543447325808e-18	1.1279753286625438e-17	3	Ex_L6-IT-Car3_SNTB1
ATP6V0B	8.73514	0.215309	2.433536825237687e-18	1.1775877713908813e-17	3	Ex_L6-IT-Car3_SNTB1
SLC14A2	8.73442	0.367062	2.449136494234766e-18	1.1849574771789138e-17	3	Ex_L6-IT-Car3_SNTB1
KPNB1	8.73334	0.132972	2.4726159894633352e-18	1.1961368516747063e-17	3	Ex_L6-IT-Car3_SNTB1
C4orf33	8.72566	0.232032	2.6464180723841635e-18	1.2800209634830346e-17	3	Ex_L6-IT-Car3_SNTB1
PLXNA4	8.72556	0.31077	2.648598815159675e-18	1.2808823764362391e-17	3	Ex_L6-IT-Car3_SNTB1
NDEL1	8.72239	0.131706	2.72395250800898e-18	1.3171251796574058e-17	3	Ex_L6-IT-Car3_SNTB1
AL138690.1	8.72121	0.848937	2.7525166478982092e-18	1.330736092983412e-17	3	Ex_L6-IT-Car3_SNTB1
SIRPA	8.71861	0.170078	2.816287584676977e-18	1.3611561008517977e-17	3	Ex_L6-IT-Car3_SNTB1
ZNF621	8.71752	0.0677555	2.843624242485529e-18	1.3741610423075999e-17	3	Ex_L6-IT-Car3_SNTB1
HMCES	8.71715	0.237128	2.853008352866128e-18	1.3784879296859883e-17	3	Ex_L6-IT-Car3_SNTB1
MOK	8.71602	0.142279	2.8814981529681004e-18	1.3920434156053223e-17	3	Ex_L6-IT-Car3_SNTB1
CWC25	8.7119	0.232562	2.988308435201091e-18	1.4432079281791945e-17	3	Ex_L6-IT-Car3_SNTB1
AC078881.1	8.70783	0.157749	3.0973576701654236e-18	1.4951972637400937e-17	3	Ex_L6-IT-Car3_SNTB1
NFYC	8.70156	0.118986	3.273646484976675e-18	1.5793458776113188e-17	3	Ex_L6-IT-Car3_SNTB1
PHF1	8.69681	0.20133	3.4135652531961548e-18	1.6461050142557435e-17	3	Ex_L6-IT-Car3_SNTB1
ZMYM1	8.69604	0.15983	3.4368032162607188e-18	1.6570615236384827e-17	3	Ex_L6-IT-Car3_SNTB1
HEXDC	8.69597	0.27133	3.4388940451682654e-18	1.65782013712227e-17	3	Ex_L6-IT-Car3_SNTB1
PKD1	8.6953	0.143779	3.4591578120183353e-18	1.6673380042012254e-17	3	Ex_L6-IT-Car3_SNTB1
TMEM268	8.69481	0.153843	3.474031523081233e-18	1.6742553545126298e-17	3	Ex_L6-IT-Car3_SNTB1
SEC24B-AS1	8.69432	0.169176	3.489118835979858e-18	1.6812735506987317e-17	3	Ex_L6-IT-Car3_SNTB1
SPTY2D1	8.69332	0.207075	3.520082238256555e-18	1.6959385688947637e-17	3	Ex_L6-IT-Car3_SNTB1
FRZB	8.69106	0.551919	3.5906104150698115e-18	1.729658203103619e-17	3	Ex_L6-IT-Car3_SNTB1
NMNAT2	8.68725	0.281423	3.713065321631137e-18	1.788377929039988e-17	3	Ex_L6-IT-Car3_SNTB1
PCDH9-AS4	8.68482	0.190709	3.793589640802522e-18	1.826887396688291e-17	3	Ex_L6-IT-Car3_SNTB1
CNIH4	8.68053	0.193656	3.939178093570267e-18	1.8964286542433926e-17	3	Ex_L6-IT-Car3_SNTB1
USH1C	8.67885	1.39011	3.997851059707607e-18	1.924386269560878e-17	3	Ex_L6-IT-Car3_SNTB1
TMEM260	8.67862	0.144702	4.006195451457473e-18	1.9281132051862096e-17	3	Ex_L6-IT-Car3_SNTB1
TAX1BP1	8.67655	0.169102	4.079581806997726e-18	1.962843092272115e-17	3	Ex_L6-IT-Car3_SNTB1
GHITM	8.67279	0.139917	4.2166285151090085e-18	2.0278679224793985e-17	3	Ex_L6-IT-Car3_SNTB1
ATF7IP	8.67075	0.105871	4.292615268466222e-18	2.0641017647664608e-17	3	Ex_L6-IT-Car3_SNTB1
TMEM248	8.67037	0.127475	4.3071792555045576e-18	2.07079406013071e-17	3	Ex_L6-IT-Car3_SNTB1
FBXL5	8.66945	0.116215	4.34219831603232e-18	2.0873172070121454e-17	3	Ex_L6-IT-Car3_SNTB1
PSMB1	8.66901	0.131961	4.3590085556199595e-18	2.0950836350661247e-17	3	Ex_L6-IT-Car3_SNTB1
CNOT9	8.66295	0.127556	4.597328328950163e-18	2.20896524192013e-17	3	Ex_L6-IT-Car3_SNTB1
SRSF11	8.65931	0.135026	4.746179857340613e-18	2.280144796061417e-17	3	Ex_L6-IT-Car3_SNTB1
HELLS	8.6587	0.144933	4.7715407462154345e-18	2.291984917061414e-17	3	Ex_L6-IT-Car3_SNTB1
EDC3	8.65661	0.173261	4.860137265846546e-18	2.3341918432087767e-17	3	Ex_L6-IT-Car3_SNTB1
VIPAS39	8.65292	0.156432	5.019696116406993e-18	2.4104622882728366e-17	3	Ex_L6-IT-Car3_SNTB1
AL157911.1	8.64758	0.283054	5.260189810447109e-18	2.5251906103823035e-17	3	Ex_L6-IT-Car3_SNTB1
RCHY1	8.64521	0.12086	5.37051953186452e-18	2.5777689180735184e-17	3	Ex_L6-IT-Car3_SNTB1
NAA20	8.64348	0.161727	5.452611548991253e-18	2.6163879199959676e-17	3	Ex_L6-IT-Car3_SNTB1
THOC1	8.64263	0.113907	5.4931963217556115e-18	2.6354674596095844e-17	3	Ex_L6-IT-Car3_SNTB1
WAPL	8.63864	0.118595	5.688730595016106e-18	2.7288701831669564e-17	3	Ex_L6-IT-Car3_SNTB1
GTF2B	8.63563	0.132432	5.840210769126399e-18	2.800696195659942e-17	3	Ex_L6-IT-Car3_SNTB1
APTR	8.6349	0.165505	5.8776296054940604e-18	2.81779702125429e-17	3	Ex_L6-IT-Car3_SNTB1
POLR3F	8.63353	0.206859	5.9487861143046935e-18	2.851483517597368e-17	3	Ex_L6-IT-Car3_SNTB1
TSC2	8.63283	0.120694	5.98545582058638e-18	2.868631548777368e-17	3	Ex_L6-IT-Car3_SNTB1
CCDC40	8.62647	0.269412	6.3271473035449744e-18	3.031486054408217e-17	3	Ex_L6-IT-Car3_SNTB1
AL354822.1	8.62577	0.414692	6.3664133003176265e-18	3.049843237572913e-17	3	Ex_L6-IT-Car3_SNTB1
PRIM2	8.62117	0.116806	6.627541805503881e-18	3.1739882198286824e-17	3	Ex_L6-IT-Car3_SNTB1
DGKA	8.61902	0.220525	6.7531593923127166e-18	3.233664232107415e-17	3	Ex_L6-IT-Car3_SNTB1
PRR36	8.61891	0.431095	6.759573127251253e-18	3.2362516949193496e-17	3	Ex_L6-IT-Car3_SNTB1
PCYOX1	8.61614	0.15386	6.9249778171535435e-18	3.3149464258745314e-17	3	Ex_L6-IT-Car3_SNTB1
AC244131.2	8.60967	0.207818	7.32738457928425e-18	3.507052203998926e-17	3	Ex_L6-IT-Car3_SNTB1
CPSF7	8.60817	0.10117	7.42354363384437e-18	3.55254539932397e-17	3	Ex_L6-IT-Car3_SNTB1
RPS28	8.60775	0.140073	7.451076734639965e-18	3.5651888814386176e-17	3	Ex_L6-IT-Car3_SNTB1
ZNF555	8.60757	0.250984	7.462413485729103e-18	3.5700801204908874e-17	3	Ex_L6-IT-Car3_SNTB1
PEX5	8.59936	0.143216	8.016107620050947e-18	3.833254806549437e-17	3	Ex_L6-IT-Car3_SNTB1
FAM47E	8.59866	0.3063	8.065341038636527e-18	3.856222377807427e-17	3	Ex_L6-IT-Car3_SNTB1
BTN3A2	8.59429	0.991204	8.378007990722233e-18	4.005117845639356e-17	3	Ex_L6-IT-Car3_SNTB1
IFT80	8.59415	0.130191	8.388088422872936e-18	4.0093385794483964e-17	3	Ex_L6-IT-Car3_SNTB1
KIF16B	8.59362	0.142276	8.426769236208142e-18	4.027226425400845e-17	3	Ex_L6-IT-Car3_SNTB1
HCN4	8.59046	0.871709	8.662037200713653e-18	4.1390456356996974e-17	3	Ex_L6-IT-Car3_SNTB1
MAPK11	8.58677	0.384575	8.945015832879598e-18	4.2729888514929097e-17	3	Ex_L6-IT-Car3_SNTB1
NUP88	8.57619	0.113853	9.80662499820514e-18	4.682480749888144e-17	3	Ex_L6-IT-Car3_SNTB1
MZT2B	8.5724	0.283286	1.013482141409268e-17	4.8370258198438156e-17	3	Ex_L6-IT-Car3_SNTB1
ACBD3	8.57023	0.117344	1.032760303804359e-17	4.9283001747971194e-17	3	Ex_L6-IT-Car3_SNTB1
PRPF18	8.56991	0.190646	1.0356350320430065e-17	4.9412823219100353e-17	3	Ex_L6-IT-Car3_SNTB1
STX18-AS1	8.56592	0.125726	1.0721641669428742e-17	5.1140490910648723e-17	3	Ex_L6-IT-Car3_SNTB1
THAP9-AS1	8.56501	0.205546	1.0806276907023821e-17	5.153651471035073e-17	3	Ex_L6-IT-Car3_SNTB1
LMAN2L	8.56418	0.144864	1.0884815988193056e-17	5.1903351606744654e-17	3	Ex_L6-IT-Car3_SNTB1
COQ9	8.56309	0.154219	1.0988551649678325e-17	5.2382414269311685e-17	3	Ex_L6-IT-Car3_SNTB1
LXN	8.56251	0.841016	1.1043971167719328e-17	5.263876706970538e-17	3	Ex_L6-IT-Car3_SNTB1
PPM1F	8.56053	0.260907	1.1235044621772674e-17	5.3533550659871306e-17	3	Ex_L6-IT-Car3_SNTB1
POU5F2	8.5577	0.337882	1.1514570013509974e-17	5.485729496845295e-17	3	Ex_L6-IT-Car3_SNTB1
NUP50	8.55683	0.159682	1.160095330823437e-17	5.526062192127877e-17	3	Ex_L6-IT-Car3_SNTB1
SPTY2D1OS	8.55325	0.367469	1.1967293979577158e-17	5.699719515559277e-17	3	Ex_L6-IT-Car3_SNTB1
E2F4	8.55264	0.29286	1.2030406758666597e-17	5.728926904591544e-17	3	Ex_L6-IT-Car3_SNTB1
ZFP69	8.54911	0.585562	1.240407169789503e-17	5.905989792374185e-17	3	Ex_L6-IT-Car3_SNTB1
PGAP3	8.54809	0.366259	1.2513985117040103e-17	5.957437877635184e-17	3	Ex_L6-IT-Car3_SNTB1
SLC1A4	8.54636	0.133096	1.2702782140712768e-17	6.046418615455302e-17	3	Ex_L6-IT-Car3_SNTB1
ADAP2	8.54556	0.428344	1.2791626077890479e-17	6.087803147794608e-17	3	Ex_L6-IT-Car3_SNTB1
SLC33A1	8.54497	0.203842	1.2856918784926691e-17	6.117968527406302e-17	3	Ex_L6-IT-Car3_SNTB1
DONSON	8.54079	0.287836	1.3330431928799463e-17	6.341406214800385e-17	3	Ex_L6-IT-Car3_SNTB1
MGRN1	8.53915	0.110889	1.3521719877678284e-17	6.431448681130263e-17	3	Ex_L6-IT-Car3_SNTB1
CCNB1IP1	8.53829	0.16063	1.3622782384715032e-17	6.47855610544582e-17	3	Ex_L6-IT-Car3_SNTB1
RPS10-NUDT3	8.53508	0.283725	1.40058683990449e-17	6.658762689375272e-17	3	Ex_L6-IT-Car3_SNTB1
PPP2R5B	8.53468	0.222172	1.405420898877338e-17	6.680753735776118e-17	3	Ex_L6-IT-Car3_SNTB1
AC004522.2	8.52816	0.62938	1.4868834793950116e-17	7.066942559907547e-17	3	Ex_L6-IT-Car3_SNTB1
AL137003.2	8.5259	0.425665	1.516231775082908e-17	7.205361886959551e-17	3	Ex_L6-IT-Car3_SNTB1
TMEM237	8.52372	0.202237	1.5451109067179514e-17	7.341510950665349e-17	3	Ex_L6-IT-Car3_SNTB1
ADAMTS6	8.52196	0.186271	1.568810979009662e-17	7.453015266383535e-17	3	Ex_L6-IT-Car3_SNTB1
SMARCB1	8.51923	0.127679	1.6061892296358963e-17	7.628327413030608e-17	3	Ex_L6-IT-Car3_SNTB1
HMGXB3	8.51466	0.129994	1.6708380132395154e-17	7.933014093980563e-17	3	Ex_L6-IT-Car3_SNTB1
RNF219	8.51362	0.142921	1.6858675668350504e-17	8.003187283127601e-17	3	Ex_L6-IT-Car3_SNTB1
OGDHL	8.50935	0.259221	1.7490884801552147e-17	8.302080861584138e-17	3	Ex_L6-IT-Car3_SNTB1
PTER	8.50927	0.998929	1.750308908219575e-17	8.306643032209594e-17	3	Ex_L6-IT-Car3_SNTB1
UMAD1	8.50822	0.146448	1.7662424421838365e-17	8.381019195072265e-17	3	Ex_L6-IT-Car3_SNTB1
SDHAF4	8.50818	0.262406	1.766800636467143e-17	8.382426416669745e-17	3	Ex_L6-IT-Car3_SNTB1
LYRM2	8.50665	0.1226	1.7903850036462663e-17	8.491805348900477e-17	3	Ex_L6-IT-Car3_SNTB1
CYSLTR1	8.49997	1.88935	1.8963352629278255e-17	8.991665752396715e-17	3	Ex_L6-IT-Car3_SNTB1
POLR2A	8.49995	0.14364	1.8966606142141884e-17	8.991877688488958e-17	3	Ex_L6-IT-Car3_SNTB1
HSPA14-1	8.49396	0.18957	1.997089273192331e-17	9.463798731520352e-17	3	Ex_L6-IT-Car3_SNTB1
TMEM246	8.49136	0.157945	2.0422426649004035e-17	9.676340245599531e-17	3	Ex_L6-IT-Car3_SNTB1
CEP85	8.49116	0.172403	2.0458075041468796e-17	9.691797519645405e-17	3	Ex_L6-IT-Car3_SNTB1
NIPSNAP3B	8.48834	0.240256	2.096145360347484e-17	9.928799704342555e-17	3	Ex_L6-IT-Car3_SNTB1
EIF4EBP2	8.48735	0.146333	2.1139772042271454e-17	1.0011783539724096e-16	3	Ex_L6-IT-Car3_SNTB1
AC104078.1	8.47378	1.96281	2.3755440818463984e-17	1.1245575773977063e-16	3	Ex_L6-IT-Car3_SNTB1
ZNF354A	8.47263	0.195449	2.399050921581397e-17	1.1353499627259436e-16	3	Ex_L6-IT-Car3_SNTB1
BRK1	8.46876	0.18829	2.4800709616782757e-17	1.1735193256713968e-16	3	Ex_L6-IT-Car3_SNTB1
EME2	8.46705	0.278468	2.5169298236795674e-17	1.190784326947278e-16	3	Ex_L6-IT-Car3_SNTB1
DFFB	8.46518	0.155545	2.5576905669496085e-17	1.209711368091209e-16	3	Ex_L6-IT-Car3_SNTB1
COX18	8.46455	0.225215	2.5713622509296634e-17	1.2159981573067968e-16	3	Ex_L6-IT-Car3_SNTB1
MRE11	8.45453	0.11393	2.802177851878609e-17	1.3245644171782054e-16	3	Ex_L6-IT-Car3_SNTB1
ERLIN1	8.45321	0.141927	2.83410077493446e-17	1.339456479246573e-16	3	Ex_L6-IT-Car3_SNTB1
BCAP31	8.45275	0.227045	2.8452291157329606e-17	1.344517634793043e-16	3	Ex_L6-IT-Car3_SNTB1
CNOT7	8.45111	0.132793	2.885456784222587e-17	1.363326204242847e-16	3	Ex_L6-IT-Car3_SNTB1
PPAT	8.44924	0.154441	2.932097285048949e-17	1.385158727745256e-16	3	Ex_L6-IT-Car3_SNTB1
IQSEC2	8.44608	0.155609	3.012377073788201e-17	1.422874083253725e-16	3	Ex_L6-IT-Car3_SNTB1
ARL5B	8.43954	0.142823	3.185904013160543e-17	1.5046164309795201e-16	3	Ex_L6-IT-Car3_SNTB1
GATAD1	8.4393	0.0647618	3.1922967713620296e-17	1.5071912210089606e-16	3	Ex_L6-IT-Car3_SNTB1
NCOR1	8.43772	0.117004	3.236000923427224e-17	1.527600318044568e-16	3	Ex_L6-IT-Car3_SNTB1
WASHC3	8.43586	0.0915037	3.287907251709316e-17	1.551874785467218e-16	3	Ex_L6-IT-Car3_SNTB1
PTAR1	8.42485	0.0484803	3.612202579043796e-17	1.7044382684828305e-16	3	Ex_L6-IT-Car3_SNTB1
LHFPL1	8.42364	1.7573	3.6495424060104445e-17	1.7212967635237542e-16	3	Ex_L6-IT-Car3_SNTB1
CORO1A	8.42116	0.503721	3.727821687515467e-17	1.7579581843730945e-16	3	Ex_L6-IT-Car3_SNTB1
USP30	8.42014	0.117031	3.760249952583587e-17	1.7729896722711635e-16	3	Ex_L6-IT-Car3_SNTB1
MALT1	8.41437	0.13586	3.949943112268419e-17	1.8618835864935688e-16	3	Ex_L6-IT-Car3_SNTB1
GMFB	8.41418	0.133343	3.956694366656235e-17	1.8647915683039e-16	3	Ex_L6-IT-Car3_SNTB1
KIAA1257	8.41122	0.203619	4.057862499789133e-17	1.9121908608728348e-16	3	Ex_L6-IT-Car3_SNTB1
PEBP1	8.40623	0.145274	4.23405606716528e-17	1.9943387582462277e-16	3	Ex_L6-IT-Car3_SNTB1
MINK1	8.40606	0.0722029	4.2401475880673525e-17	1.9969144285475512e-16	3	Ex_L6-IT-Car3_SNTB1
SUGT1	8.40426	0.130874	4.30562819933229e-17	2.0271568240765208e-16	3	Ex_L6-IT-Car3_SNTB1
OR14I1	8.40418	0.880655	4.308746112694839e-17	2.0283267220780185e-16	3	Ex_L6-IT-Car3_SNTB1
FAM234A	8.4032	0.1851	4.3447369078207035e-17	2.044968793736852e-16	3	Ex_L6-IT-Car3_SNTB1
ST8SIA6-AS1	8.40028	2.19718	4.45432770739132e-17	2.0959348717449039e-16	3	Ex_L6-IT-Car3_SNTB1
TIGD7	8.39899	0.236671	4.503526315748613e-17	2.1187735628527136e-16	3	Ex_L6-IT-Car3_SNTB1
MED1	8.3937	0.168302	4.710950415173773e-17	2.2153844173161973e-16	3	Ex_L6-IT-Car3_SNTB1
BRD7	8.39254	0.0984061	4.7576214110644765e-17	2.2370037039784967e-16	3	Ex_L6-IT-Car3_SNTB1
ZNFX1	8.39247	0.165075	4.7605065418601286e-17	2.238031828241477e-16	3	Ex_L6-IT-Car3_SNTB1
SUMO3	8.3868	0.173053	4.995557311585114e-17	2.347501623729473e-16	3	Ex_L6-IT-Car3_SNTB1
Z94721.1	8.38293	0.157258	5.1624661431541805e-17	2.425579304304396e-16	3	Ex_L6-IT-Car3_SNTB1
SIKE1	8.3816	0.18312	5.221257323149793e-17	2.452482969892922e-16	3	Ex_L6-IT-Car3_SNTB1
ENTPD6	8.38152	0.147958	5.224792818006498e-17	2.453783891763562e-16	3	Ex_L6-IT-Car3_SNTB1
MAEA	8.37823	0.132936	5.372853164407564e-17	2.5225797557803916e-16	3	Ex_L6-IT-Car3_SNTB1
EPSTI1	8.376	0.853697	5.4756195589883477e-17	2.570075813806441e-16	3	Ex_L6-IT-Car3_SNTB1
LRRC37A2	8.37391	0.130921	5.573932190160978e-17	2.6158373142019563e-16	3	Ex_L6-IT-Car3_SNTB1
JPX	8.37304	0.126205	5.61489745698952e-17	2.634676327247909e-16	3	Ex_L6-IT-Car3_SNTB1
KCNK3	8.37115	0.439567	5.705639944134894e-17	2.6768633499800535e-16	3	Ex_L6-IT-Car3_SNTB1
AC060780.1	8.36998	0.127376	5.762599447567404e-17	2.703190683757131e-16	3	Ex_L6-IT-Car3_SNTB1
TNFRSF1A	8.36545	0.585713	5.988496163513402e-17	2.808334727500086e-16	3	Ex_L6-IT-Car3_SNTB1
TUBB	8.36031	0.114842	6.255211934457768e-17	2.9316959503816915e-16	3	Ex_L6-IT-Car3_SNTB1
LINC01088	8.3594	0.184332	6.303727210228521e-17	2.954001990471136e-16	3	Ex_L6-IT-Car3_SNTB1
MRPL44	8.35921	0.306285	6.314153428117798e-17	2.9584551284508063e-16	3	Ex_L6-IT-Car3_SNTB1
COPS5	8.35915	0.169537	6.317006248661731e-17	2.959359017412973e-16	3	Ex_L6-IT-Car3_SNTB1
ANAPC1	8.35589	0.11142	6.494050662084199e-17	3.0418551047151413e-16	3	Ex_L6-IT-Car3_SNTB1
WDR13	8.35563	0.231804	6.508296533690334e-17	3.04808233654297e-16	3	Ex_L6-IT-Car3_SNTB1
DERL1	8.34989	0.131601	6.832542736942799e-17	3.1990038981281653e-16	3	Ex_L6-IT-Car3_SNTB1
MINPP1	8.34356	0.137211	7.208553720007594e-17	3.3745595066528826e-16	3	Ex_L6-IT-Car3_SNTB1
C5orf66	8.3432	0.62036	7.230622082308212e-17	3.3843959224992375e-16	3	Ex_L6-IT-Car3_SNTB1
EIF4G1	8.3411	0.154508	7.359991560307916e-17	3.4444459480091344e-16	3	Ex_L6-IT-Car3_SNTB1
B4GALNT1	8.34081	0.192497	7.378120613371057e-17	3.45242597242289e-16	3	Ex_L6-IT-Car3_SNTB1
CEBPG	8.34054	0.21891	7.395400337014342e-17	3.460006299614523e-16	3	Ex_L6-IT-Car3_SNTB1
TTC34	8.34014	0.80095	7.420424159968216e-17	3.471207032577335e-16	3	Ex_L6-IT-Car3_SNTB1
C3orf79	8.33744	3.36861	7.591362620373575e-17	3.550652072907284e-16	3	Ex_L6-IT-Car3_SNTB1
AC009690.3	8.33658	0.307995	7.647191900934329e-17	3.576242611502481e-16	3	Ex_L6-IT-Car3_SNTB1
MMP24	8.33632	0.143699	7.664093529368546e-17	3.5836236513052955e-16	3	Ex_L6-IT-Car3_SNTB1
AC015922.4	8.33498	2.47957	7.750920009072826e-17	3.623693654905651e-16	3	Ex_L6-IT-Car3_SNTB1
C2orf42	8.33223	0.204121	7.933235461183562e-17	3.7083882541707056e-16	3	Ex_L6-IT-Car3_SNTB1
IFT122	8.32656	0.118904	8.322813698225512e-17	3.889928928919725e-16	3	Ex_L6-IT-Car3_SNTB1
TTC21A	8.31973	0.200805	8.816252320391061e-17	4.1199519850205546e-16	3	Ex_L6-IT-Car3_SNTB1
TCEAL8	8.3195	0.374528	8.833764973416722e-17	4.127533848378276e-16	3	Ex_L6-IT-Car3_SNTB1
ZGLP1	8.3184	0.633716	8.915740726738949e-17	4.165229179702379e-16	3	Ex_L6-IT-Car3_SNTB1
SECISBP2L	8.31346	0.135064	9.294996851885349e-17	4.3411429174570657e-16	3	Ex_L6-IT-Car3_SNTB1
COQ4	8.31079	0.142973	9.506717737961019e-17	4.439378073262397e-16	3	Ex_L6-IT-Car3_SNTB1
ZNF215	8.30986	0.381213	9.581896344441286e-17	4.473358932470524e-16	3	Ex_L6-IT-Car3_SNTB1
UBE2T	8.30985	0.504691	9.582278583459286e-17	4.473358932470524e-16	3	Ex_L6-IT-Car3_SNTB1
AC104964.1	8.30813	0.156308	9.722310184270783e-17	4.537408535962879e-16	3	Ex_L6-IT-Car3_SNTB1
PLEKHM2	8.30196	0.120658	1.0241058197207317e-16	4.778812461117466e-16	3	Ex_L6-IT-Car3_SNTB1
YAF2	8.29915	0.17076	1.0485701605400703e-16	4.892258536994803e-16	3	Ex_L6-IT-Car3_SNTB1
XRCC6	8.29893	0.1321	1.0505758621383037e-16	4.900902744183039e-16	3	Ex_L6-IT-Car3_SNTB1
SEC24C	8.29857	0.166551	1.0537253987378664e-16	4.914879611320789e-16	3	Ex_L6-IT-Car3_SNTB1
AC074032.1	8.29727	0.110273	1.0653269766215874e-16	4.968269432893601e-16	3	Ex_L6-IT-Car3_SNTB1
RPL22	8.29699	0.145377	1.067788773924446e-16	4.979025546174548e-16	3	Ex_L6-IT-Car3_SNTB1
WDR3	8.29567	0.213375	1.0797646638410049e-16	5.0341356322470825e-16	3	Ex_L6-IT-Car3_SNTB1
COL14A1	8.29059	0.585776	1.126846729773029e-16	5.251351618210629e-16	3	Ex_L6-IT-Car3_SNTB1
KIAA1024L	8.29057	1.17817	1.1270617191561833e-16	5.251589648057731e-16	3	Ex_L6-IT-Car3_SNTB1
PLCB2	8.28684	0.599911	1.162952518094943e-16	5.416461073883395e-16	3	Ex_L6-IT-Car3_SNTB1
TRIM58	8.28438	0.600192	1.187260494315895e-16	5.528871944387639e-16	3	Ex_L6-IT-Car3_SNTB1
SYS1-DBNDD2	8.28342	0.195133	1.1968597414159192e-16	5.572764024883686e-16	3	Ex_L6-IT-Car3_SNTB1
AP1B1	8.2768	0.133736	1.2653334138681774e-16	5.890731945208157e-16	3	Ex_L6-IT-Car3_SNTB1
ZNF626	8.27165	0.276321	1.3211283305081727e-16	6.147804005976957e-16	3	Ex_L6-IT-Car3_SNTB1
AL356272.1	8.27073	0.483711	1.3313909556193808e-16	6.194660881076001e-16	3	Ex_L6-IT-Car3_SNTB1
C1QTNF6	8.27071	0.358298	1.331614292690835e-16	6.194800395458352e-16	3	Ex_L6-IT-Car3_SNTB1
GOLGA7	8.26981	0.108256	1.341755137628726e-16	6.240164443966723e-16	3	Ex_L6-IT-Car3_SNTB1
PATL1	8.26937	0.18771	1.3467250102641285e-16	6.262369028135328e-16	3	Ex_L6-IT-Car3_SNTB1
CKAP4	8.26682	0.31147	1.375784270347793e-16	6.396568311953699e-16	3	Ex_L6-IT-Car3_SNTB1
RBM19	8.26423	0.106317	1.405962598585991e-16	6.534982692020392e-16	3	Ex_L6-IT-Car3_SNTB1
ZNF639	8.2636	0.226371	1.4134130340266955e-16	6.568659732692384e-16	3	Ex_L6-IT-Car3_SNTB1
LASP1	8.26205	0.14844	1.4319238599405334e-16	6.653721326850581e-16	3	Ex_L6-IT-Car3_SNTB1
PJVK	8.26123	0.344035	1.4418044897789284e-16	6.698662129934323e-16	3	Ex_L6-IT-Car3_SNTB1
SP1	8.26084	0.149567	1.4465746000984092e-16	6.719849733587492e-16	3	Ex_L6-IT-Car3_SNTB1
IQGAP1	8.25794	0.0672955	1.4821171423572947e-16	6.883959281528757e-16	3	Ex_L6-IT-Car3_SNTB1
NRBP1	8.25662	0.151604	1.4985947947194938e-16	6.958475163480849e-16	3	Ex_L6-IT-Car3_SNTB1
ARL17A	8.25448	0.140908	1.5256283825130993e-16	7.082974604743833e-16	3	Ex_L6-IT-Car3_SNTB1
TPX2	8.2481	0.601005	1.609377809269502e-16	7.469629962506965e-16	3	Ex_L6-IT-Car3_SNTB1
AF064858.1	8.24352	0.439247	1.672148175825247e-16	7.757595627753415e-16	3	Ex_L6-IT-Car3_SNTB1
MTCH2	8.24189	0.107974	1.6951146459677828e-16	7.863005377466598e-16	3	Ex_L6-IT-Car3_SNTB1
RNF128	8.2408	0.184454	1.7105837145882535e-16	7.9336119906909455e-16	3	Ex_L6-IT-Car3_SNTB1
CSPG4	8.23907	1.00577	1.7354868602621443e-16	8.04794666607886e-16	3	Ex_L6-IT-Car3_SNTB1
SDHB	8.23703	0.114124	1.765324354103384e-16	8.18423275583803e-16	3	Ex_L6-IT-Car3_SNTB1
MFAP1	8.23703	0.267328	1.7653869526388661e-16	8.18423275583803e-16	3	Ex_L6-IT-Car3_SNTB1
AP1M1	8.22939	0.129205	1.8816640658188336e-16	8.719501736298757e-16	3	Ex_L6-IT-Car3_SNTB1
TMEM38A	8.22692	0.166013	1.9209044437765193e-16	8.90005169546723e-16	3	Ex_L6-IT-Car3_SNTB1
YJEFN3	8.22178	0.223112	2.0050584910235501e-16	9.288616106695131e-16	3	Ex_L6-IT-Car3_SNTB1
PNPLA6	8.22154	0.18311	2.0091406411498632e-16	9.306181437299476e-16	3	Ex_L6-IT-Car3_SNTB1
C3orf14	8.21447	0.133997	2.1310071447554628e-16	9.866378310812179e-16	3	Ex_L6-IT-Car3_SNTB1
BROX	8.214	0.124859	2.139449759436671e-16	9.904035665740716e-16	3	Ex_L6-IT-Car3_SNTB1
PRKDC	8.21122	0.152217	2.1895783668186585e-16	1.0134628907035972e-15	3	Ex_L6-IT-Car3_SNTB1
ZNF606	8.21011	0.174362	2.2098175443304825e-16	1.0226830030738746e-15	3	Ex_L6-IT-Car3_SNTB1
WWC3	8.20781	0.113244	2.252598215234013e-16	1.0423309390219893e-15	3	Ex_L6-IT-Car3_SNTB1
HHLA1	8.2053	1.15641	2.300109231335291e-16	1.0638544775913295e-15	3	Ex_L6-IT-Car3_SNTB1
ZBTB40	8.20175	0.155907	2.369160680727108e-16	1.095634224160159e-15	3	Ex_L6-IT-Car3_SNTB1
SLC13A3	8.19707	0.110862	2.463203985209592e-16	1.138960780518547e-15	3	Ex_L6-IT-Car3_SNTB1
SOGA1	8.19663	0.0814088	2.4721538856137615e-16	1.1429341751973926e-15	3	Ex_L6-IT-Car3_SNTB1
AC103876.1	8.19524	0.236505	2.50101155995837e-16	1.1557754128011858e-15	3	Ex_L6-IT-Car3_SNTB1
ZNF808	8.19303	0.177052	2.5473675098324295e-16	1.176858077109174e-15	3	Ex_L6-IT-Car3_SNTB1
TTTY10	8.19198	0.202586	2.569609460358238e-16	1.186962478379723e-15	3	Ex_L6-IT-Car3_SNTB1
ZNF418	8.18635	0.259003	2.6927574970353674e-16	1.2436681194683023e-15	3	Ex_L6-IT-Car3_SNTB1
SARAF	8.17903	0.152835	2.8613730459841176e-16	1.3211634388281473e-15	3	Ex_L6-IT-Car3_SNTB1
C12orf60	8.17796	0.327729	2.886911191789664e-16	1.3327629347802457e-15	3	Ex_L6-IT-Car3_SNTB1
AC008758.6	8.17676	0.222956	2.9157776958182957e-16	1.345895427118893e-15	3	Ex_L6-IT-Car3_SNTB1
CEP57L1	8.17661	0.120098	2.91934319794084e-16	1.34734711493556e-15	3	Ex_L6-IT-Car3_SNTB1
B3GNTL1	8.17551	0.183375	2.9461390282964107e-16	1.3595181957019832e-15	3	Ex_L6-IT-Car3_SNTB1
TAF7	8.17463	0.158615	2.9677987269292534e-16	1.3693160053583863e-15	3	Ex_L6-IT-Car3_SNTB1
MCRIP1	8.17418	0.310245	2.9788456296411417e-16	1.3742150486403534e-15	3	Ex_L6-IT-Car3_SNTB1
ZNF253	8.1736	0.100449	2.993229330407296e-16	1.380651807038862e-15	3	Ex_L6-IT-Car3_SNTB1
ZNF611	8.17104	0.136967	3.0574907242444424e-16	1.410089899439581e-15	3	Ex_L6-IT-Car3_SNTB1
LINC01106	8.16965	0.297695	3.0929005289967227e-16	1.4262153144577721e-15	3	Ex_L6-IT-Car3_SNTB1
POGLUT1	8.16419	0.138155	3.2360639723360804e-16	1.4920168889002112e-15	3	Ex_L6-IT-Car3_SNTB1
GAR1	8.16307	0.359967	3.2660451231318354e-16	1.5054066997557311e-15	3	Ex_L6-IT-Car3_SNTB1
LINC02250	8.16037	0.3718	3.3399545817151176e-16	1.5390307039201876e-15	3	Ex_L6-IT-Car3_SNTB1
CNOT3	8.15206	0.287777	3.5777347346679446e-16	1.6476504695130987e-15	3	Ex_L6-IT-Car3_SNTB1
BSDC1	8.15201	0.104396	3.5791600002667216e-16	1.6480699518330769e-15	3	Ex_L6-IT-Car3_SNTB1
RWDD1	8.15024	0.157641	3.63217483577629e-16	1.6722409766264773e-15	3	Ex_L6-IT-Car3_SNTB1
EEF1AKMT1	8.14897	0.159316	3.6705199136327417e-16	1.6896521194379226e-15	3	Ex_L6-IT-Car3_SNTB1
BPNT1	8.14795	0.233025	3.7015234567311626e-16	1.703679213190773e-15	3	Ex_L6-IT-Car3_SNTB1
C10orf143	8.14503	0.311344	3.7919938636147964e-16	1.744818201872102e-15	3	Ex_L6-IT-Car3_SNTB1
OTOGL	8.14367	-0.0186216	3.834829432535007e-16	1.7640215389661033e-15	3	Ex_L6-IT-Car3_SNTB1
SMIM37	8.13516	0.374417	4.1138005267578945e-16	1.891533511435077e-15	3	Ex_L6-IT-Car3_SNTB1
NDUFS8	8.13189	0.316073	4.2264138970620995e-16	1.9430345077912556e-15	3	Ex_L6-IT-Car3_SNTB1
VPS54	8.12984	0.13065	4.2984334720758237e-16	1.97557753567404e-15	3	Ex_L6-IT-Car3_SNTB1
ELFN1	8.12724	0.403198	4.3918415831147485e-16	2.018218767662269e-15	3	Ex_L6-IT-Car3_SNTB1
LINC00884	8.12705	0.143506	4.3985183552329074e-16	2.020997125818258e-15	3	Ex_L6-IT-Car3_SNTB1
MSANTD4	8.12582	0.098197	4.4435386942605745e-16	2.0413899659508825e-15	3	Ex_L6-IT-Car3_SNTB1
MORF4L1	8.12231	0.145486	4.574130347165863e-16	2.101083328929707e-15	3	Ex_L6-IT-Car3_SNTB1
KDM6B	8.11823	0.293563	4.730480571824252e-16	2.1725898371656714e-15	3	Ex_L6-IT-Car3_SNTB1
GOLGA5	8.11637	0.123219	4.803372891701911e-16	2.20511912992173e-15	3	Ex_L6-IT-Car3_SNTB1
C12orf43	8.11142	0.311693	5.003254687875309e-16	2.2958933965172877e-15	3	Ex_L6-IT-Car3_SNTB1
FZD8	8.10003	1.52148	5.494493432354961e-16	2.5198693827543747e-15	3	Ex_L6-IT-Car3_SNTB1
ADNP2	8.09668	0.112808	5.64789008253034e-16	2.589478396596874e-15	3	Ex_L6-IT-Car3_SNTB1
HGS	8.0887	0.227641	6.030541604421108e-16	2.764523142996822e-15	3	Ex_L6-IT-Car3_SNTB1
RBBP5	8.08734	0.130782	6.098416517798997e-16	2.7952384379651226e-15	3	Ex_L6-IT-Car3_SNTB1
SRSF3	8.0851	0.105291	6.211512233952459e-16	2.8462620203604525e-15	3	Ex_L6-IT-Car3_SNTB1
KRBA1	8.08371	0.460356	6.282638637238419e-16	2.878442146410435e-15	3	Ex_L6-IT-Car3_SNTB1
NSA2	8.07942	0.170631	6.507771588005659e-16	2.981162337834048e-15	3	Ex_L6-IT-Car3_SNTB1
DIS3	8.07739	0.112841	6.616508373487844e-16	3.0305405543699364e-15	3	Ex_L6-IT-Car3_SNTB1
ZNF720	8.07525	0.10705	6.733634699130575e-16	3.083746742787943e-15	3	Ex_L6-IT-Car3_SNTB1
ZNF83	8.07431	0.0411944	6.785941432158015e-16	3.1072570751023386e-15	3	Ex_L6-IT-Car3_SNTB1
RAB40C	8.06996	0.116103	7.031786218447456e-16	3.2184485521834005e-15	3	Ex_L6-IT-Car3_SNTB1
MESD	8.06618	0.138003	7.253120509564071e-16	3.3192790745025466e-15	3	Ex_L6-IT-Car3_SNTB1
AL358075.4	8.0655	1.67694	7.293483745130174e-16	3.3372740032879986e-15	3	Ex_L6-IT-Car3_SNTB1
MBIP	8.06108	0.111051	7.562393353702052e-16	3.459330677602228e-15	3	Ex_L6-IT-Car3_SNTB1
WDR11-AS1	8.06062	0.058262	7.590602711985471e-16	3.4717390476702713e-15	3	Ex_L6-IT-Car3_SNTB1
MCM3	8.05922	0.712903	7.6783503150571555e-16	3.5113711924652612e-15	3	Ex_L6-IT-Car3_SNTB1
IP6K2	8.05806	0.0945729	7.751269417200228e-16	3.5442118004520924e-15	3	Ex_L6-IT-Car3_SNTB1
BFSP1	8.05797	0.75164	7.756983625499664e-16	3.546318469996914e-15	3	Ex_L6-IT-Car3_SNTB1
MAPK14	8.0551	0.185442	7.941139801126581e-16	3.6294747230855136e-15	3	Ex_L6-IT-Car3_SNTB1
PCGF2	8.05139	0.472542	8.185542161728357e-16	3.74011102851704e-15	3	Ex_L6-IT-Car3_SNTB1
SNAI3-AS1	8.04886	0.223626	8.357197028511986e-16	3.8174541716067225e-15	3	Ex_L6-IT-Car3_SNTB1
MRPL47	8.04861	0.355167	8.3742989302008515e-16	3.824720790088454e-15	3	Ex_L6-IT-Car3_SNTB1
SNX27	8.04776	0.139002	8.432414746073595e-16	3.850714595915791e-15	3	Ex_L6-IT-Car3_SNTB1
PLD3	8.04771	0.155075	8.435602850884823e-16	3.851621486953097e-15	3	Ex_L6-IT-Car3_SNTB1
SMCHD1	8.0458	0.125377	8.568507617252188e-16	3.911747158010015e-15	3	Ex_L6-IT-Car3_SNTB1
MECR	8.04567	0.175514	8.577455786868814e-16	3.91527434044009e-15	3	Ex_L6-IT-Car3_SNTB1
TIMM9	8.04514	0.159256	8.614718458393499e-16	3.931723143710389e-15	3	Ex_L6-IT-Car3_SNTB1
E2F7	8.04459	2.10598	8.6531900810042285e-16	3.948718943245898e-15	3	Ex_L6-IT-Car3_SNTB1
AGAP3	8.043	0.124384	8.766340178964082e-16	3.999213626567425e-15	3	Ex_L6-IT-Car3_SNTB1
RDH11	8.04238	0.132808	8.81122997884523e-16	4.019120120902938e-15	3	Ex_L6-IT-Car3_SNTB1
FAM66D	8.03532	0.12031	9.333711561650064e-16	4.2562309240493366e-15	3	Ex_L6-IT-Car3_SNTB1
ATP5PB	8.03383	0.143396	9.44731922739781e-16	4.307423661969524e-15	3	Ex_L6-IT-Car3_SNTB1
AL355490.2	8.03069	1.04182	9.6925428485505e-16	4.4186024519736685e-15	3	Ex_L6-IT-Car3_SNTB1
AC092652.2	8.03048	0.381315	9.709355549109604e-16	4.4256372519266275e-15	3	Ex_L6-IT-Car3_SNTB1
GTF3C2	8.02898	0.118529	9.828943372261261e-16	4.479509483696707e-15	3	Ex_L6-IT-Car3_SNTB1
CACNG8	8.02715	0.130192	9.976651401642578e-16	4.546180262512111e-15	3	Ex_L6-IT-Car3_SNTB1
AC022272.1	8.02706	0.886764	9.983374560289736e-16	4.5485969501866164e-15	3	Ex_L6-IT-Car3_SNTB1
C1orf43	8.02407	0.149381	1.0230049281058988e-15	4.6596609172000135e-15	3	Ex_L6-IT-Car3_SNTB1
NUDT16	8.02129	0.459179	1.0464323767926437e-15	4.76569252595018e-15	3	Ex_L6-IT-Car3_SNTB1
DNAJB9	8.02035	0.298865	1.0544309935869098e-15	4.80143755024602e-15	3	Ex_L6-IT-Car3_SNTB1
GTF2E1	8.01368	0.375758	1.1132497862517885e-15	5.068553346841133e-15	3	Ex_L6-IT-Car3_SNTB1
RASSF8-AS1	8.00742	0.121359	1.171433967161497e-15	5.331946707470835e-15	3	Ex_L6-IT-Car3_SNTB1
AC093227.1	8.00592	0.421967	1.185799729399915e-15	5.3965678310005506e-15	3	Ex_L6-IT-Car3_SNTB1
RNPEP	8.00287	0.192479	1.2155099453680761e-15	5.52942256703788e-15	3	Ex_L6-IT-Car3_SNTB1
FAM118B	8.00259	0.129135	1.218314662999861e-15	5.541394589416886e-15	3	Ex_L6-IT-Car3_SNTB1
OTUD1	8.00257	0.393688	1.2185077415735166e-15	5.541486094006231e-15	3	Ex_L6-IT-Car3_SNTB1
ATP6AP2	8.00254	0.12253	1.2187816578604285e-15	5.541945151318517e-15	3	Ex_L6-IT-Car3_SNTB1
ARHGEF1	8.00122	0.143475	1.2319620120985014e-15	5.601082858751793e-15	3	Ex_L6-IT-Car3_SNTB1
PABPC4	7.99922	0.196462	1.2520543114455205e-15	5.6916243025543466e-15	3	Ex_L6-IT-Car3_SNTB1
VPS41	7.99853	0.201051	1.2590857452494969e-15	5.722776023840067e-15	3	Ex_L6-IT-Car3_SNTB1
AL161716.1	7.99791	1.12443	1.2654548314995928e-15	5.750908843463185e-15	3	Ex_L6-IT-Car3_SNTB1
FER1L5	7.99695	0.390811	1.2753874040225675e-15	5.79522578889222e-15	3	Ex_L6-IT-Car3_SNTB1
RAB11FIP2	7.99433	0.12829	1.3027844398604144e-15	5.918875591135539e-15	3	Ex_L6-IT-Car3_SNTB1
LRRC75A	7.99413	0.341924	1.3049072459065915e-15	5.927679462867047e-15	3	Ex_L6-IT-Car3_SNTB1
PLAG1	7.99282	0.160256	1.3188341915744664e-15	5.990094792154002e-15	3	Ex_L6-IT-Car3_SNTB1
BRD9	7.99194	0.136151	1.3283548611054394e-15	6.031627181824995e-15	3	Ex_L6-IT-Car3_SNTB1
MOB1A	7.98813	0.130655	1.3700306232770818e-15	6.2182194558966465e-15	3	Ex_L6-IT-Car3_SNTB1
ACAP3	7.98637	0.0956169	1.3896456579784775e-15	6.3063537161434055e-15	3	Ex_L6-IT-Car3_SNTB1
SMNDC1	7.98589	0.193334	1.3950991934657277e-15	6.330205786637651e-15	3	Ex_L6-IT-Car3_SNTB1
BUB3	7.98469	0.154377	1.408754128799416e-15	6.391259350411284e-15	3	Ex_L6-IT-Car3_SNTB1
LRPPRC	7.98173	0.148301	1.4429121813568836e-15	6.545301341992524e-15	3	Ex_L6-IT-Car3_SNTB1
MX1	7.98025	0.37874	1.4604319923563778e-15	6.622898882251379e-15	3	Ex_L6-IT-Car3_SNTB1
RPS20	7.97888	0.142337	1.4767273741738087e-15	6.6958489019465974e-15	3	Ex_L6-IT-Car3_SNTB1
AC099329.3	7.97562	0.416013	1.5161949512042506e-15	6.873831900613129e-15	3	Ex_L6-IT-Car3_SNTB1
OTUD5	7.97353	0.139547	1.542068587399449e-15	6.99014367171632e-15	3	Ex_L6-IT-Car3_SNTB1
THAP6	7.97313	0.0979651	1.5470362410525693e-15	7.011669843978394e-15	3	Ex_L6-IT-Car3_SNTB1
NR2F2	7.97154	0.0267097	1.5671488100568716e-15	7.1008175258679266e-15	3	Ex_L6-IT-Car3_SNTB1
ATP5ME	7.96923	0.292864	1.596625975640666e-15	7.233356848635647e-15	3	Ex_L6-IT-Car3_SNTB1
FSD1	7.96467	0.19561	1.6566321056419171e-15	7.503086801337488e-15	3	Ex_L6-IT-Car3_SNTB1
PRRG3	7.96431	0.215076	1.6615320521136108e-15	7.524215606737523e-15	3	Ex_L6-IT-Car3_SNTB1
SLC30A9	7.96283	0.1312	1.6814380738488535e-15	7.612207778443325e-15	3	Ex_L6-IT-Car3_SNTB1
MAN1B1	7.9624	0.223682	1.6873340840670481e-15	7.637820954990698e-15	3	Ex_L6-IT-Car3_SNTB1
FIGN	7.94827	0.0403534	1.8914005898649105e-15	8.55912196309066e-15	3	Ex_L6-IT-Car3_SNTB1
POLR1A	7.94536	0.115521	1.9362244025316275e-15	8.760724986966644e-15	3	Ex_L6-IT-Car3_SNTB1
FDPS	7.94443	0.170115	1.950800448286716e-15	8.825430042736246e-15	3	Ex_L6-IT-Car3_SNTB1
LINC01616	7.94188	0.446667	1.99137431585764e-15	9.005171729818339e-15	3	Ex_L6-IT-Car3_SNTB1
MTRNR2L8	7.93941	0.261844	2.031516817475977e-15	9.185403233857299e-15	3	Ex_L6-IT-Car3_SNTB1
B4GALT2	7.93874	0.366458	2.0424165825608594e-15	9.232080260816504e-15	3	Ex_L6-IT-Car3_SNTB1
PIGQ	7.9375	0.275438	2.062993661975976e-15	9.323776828332387e-15	3	Ex_L6-IT-Car3_SNTB1
AC012213.1	7.93437	0.246729	2.1156273281364724e-15	9.56030803471995e-15	3	Ex_L6-IT-Car3_SNTB1
SSRP1	7.93333	0.212536	2.1335178257949067e-15	9.639793769657738e-15	3	Ex_L6-IT-Car3_SNTB1
AC090409.2	7.92683	2.79006	2.248028082798664e-15	1.0150024203042051e-14	3	Ex_L6-IT-Car3_SNTB1
POMK	7.92567	0.20333	2.2691480687357334e-15	1.0243938984672983e-14	3	Ex_L6-IT-Car3_SNTB1
DUSP8	7.90806	0.191096	2.6143392153941488e-15	1.1793975517039304e-14	3	Ex_L6-IT-Car3_SNTB1
E2F3	7.90501	0.164831	2.679210746087174e-15	1.2084926523143314e-14	3	Ex_L6-IT-Car3_SNTB1
MTMR11	7.90348	0.613425	2.712121965637914e-15	1.2231654794069979e-14	3	Ex_L6-IT-Car3_SNTB1
FUCA2	7.90283	0.298054	2.726473607195879e-15	1.2294649950872453e-14	3	Ex_L6-IT-Car3_SNTB1
NUMA1	7.89964	0.0732362	2.7971020880347e-15	1.260958967194931e-14	3	Ex_L6-IT-Car3_SNTB1
SLC6A15	7.89776	0.157905	2.8396190394740443e-15	1.2797658518175398e-14	3	Ex_L6-IT-Car3_SNTB1
GBA	7.89698	0.326525	2.857356619262982e-15	1.2875787443680265e-14	3	Ex_L6-IT-Car3_SNTB1
FAM41C	7.89354	0.780323	2.937407886166058e-15	1.3234652125562415e-14	3	Ex_L6-IT-Car3_SNTB1
RRM1	7.89283	0.207563	2.9540803815463137e-15	1.3307899514111691e-14	3	Ex_L6-IT-Car3_SNTB1
XRCC5	7.89253	0.123397	2.9610826507780246e-15	1.333756882444498e-14	3	Ex_L6-IT-Car3_SNTB1
EXO5	7.89169	0.70734	2.981274869392691e-15	1.3426632772065283e-14	3	Ex_L6-IT-Car3_SNTB1
SART3	7.89128	0.108352	2.9909336133832505e-15	1.3468239218437943e-14	3	Ex_L6-IT-Car3_SNTB1
LSM1	7.88988	0.311233	3.024710487477211e-15	1.3610772374758759e-14	3	Ex_L6-IT-Car3_SNTB1
TMEM128	7.88491	0.205954	3.1477052650967006e-15	1.4162242520493357e-14	3	Ex_L6-IT-Car3_SNTB1
ARHGDIG	7.88432	0.284374	3.16251274671578e-15	1.4226866876162156e-14	3	Ex_L6-IT-Car3_SNTB1
ZNF570	7.8837	0.294166	3.1781467769314908e-15	1.4295190872681177e-14	3	Ex_L6-IT-Car3_SNTB1
COLGALT1	7.87666	0.227531	3.36246587887809e-15	1.5122128620630983e-14	3	Ex_L6-IT-Car3_SNTB1
KRR1	7.87633	0.12105	3.3714745252049065e-15	1.516051541235649e-14	3	Ex_L6-IT-Car3_SNTB1
DCAF1	7.87583	0.1117	3.384859700875965e-15	1.521856861582445e-14	3	Ex_L6-IT-Car3_SNTB1
ARCN1	7.87522	0.151841	3.401426616302232e-15	1.5290908848001572e-14	3	Ex_L6-IT-Car3_SNTB1
RFNG	7.87205	0.245998	3.488722494931898e-15	1.5676743340129463e-14	3	Ex_L6-IT-Car3_SNTB1
CAPRIN1	7.87079	0.109558	3.5241094319056885e-15	1.5833535561467724e-14	3	Ex_L6-IT-Car3_SNTB1
BLVRA	7.86668	0.264502	3.641822898418059e-15	1.6360118317781297e-14	3	Ex_L6-IT-Car3_SNTB1
ZNF521	7.86479	0.0177594	3.697306013529336e-15	1.6602380850380716e-14	3	Ex_L6-IT-Car3_SNTB1
ACTR2	7.86357	0.192917	3.7334653492915165e-15	1.6762401390968454e-14	3	Ex_L6-IT-Car3_SNTB1
DNTTIP2	7.86312	0.240825	3.7468328842636485e-15	1.6820061479462385e-14	3	Ex_L6-IT-Car3_SNTB1
BRSK2	7.86164	0.114647	3.791315795020827e-15	1.7017367155599927e-14	3	Ex_L6-IT-Car3_SNTB1
HIF1A	7.86049	0.0886861	3.826369951610056e-15	1.7172302406448326e-14	3	Ex_L6-IT-Car3_SNTB1
ACSF3	7.86042	0.141321	3.828400047028291e-15	1.7179006877694596e-14	3	Ex_L6-IT-Car3_SNTB1
GINM1	7.85327	0.0918228	4.053353432438464e-15	1.818333668746793e-14	3	Ex_L6-IT-Car3_SNTB1
ADAR	7.85082	0.115875	4.133108123818386e-15	1.8538520394654524e-14	3	Ex_L6-IT-Car3_SNTB1
AC130650.2	7.84428	0.239593	4.3546103304567835e-15	1.952657248110635e-14	3	Ex_L6-IT-Car3_SNTB1
FAM219B	7.84374	0.189763	4.373251966383999e-15	1.9607419500556527e-14	3	Ex_L6-IT-Car3_SNTB1
OTUD6B-AS1	7.83824	0.168269	4.5691978693595236e-15	2.0483074092123937e-14	3	Ex_L6-IT-Car3_SNTB1
GPN1	7.83446	0.27211	4.708424289792429e-15	2.1101301695434274e-14	3	Ex_L6-IT-Car3_SNTB1
COMMD10	7.83248	0.113191	4.783394181057736e-15	2.1428295045708725e-14	3	Ex_L6-IT-Car3_SNTB1
HSDL2	7.83002	0.112121	4.877883567350623e-15	2.1848526718068865e-14	3	Ex_L6-IT-Car3_SNTB1
IPO7	7.82944	0.121909	4.900576253311612e-15	2.194710128317735e-14	3	Ex_L6-IT-Car3_SNTB1
CUL1	7.82624	0.139176	5.026799507421253e-15	2.250924240646674e-14	3	Ex_L6-IT-Car3_SNTB1
TRMT12	7.82388	0.211629	5.122147281443948e-15	2.292978576920255e-14	3	Ex_L6-IT-Car3_SNTB1
RHEBL1	7.82174	0.839496	5.209732112533978e-15	2.3318609549242263e-14	3	Ex_L6-IT-Car3_SNTB1
METAP1	7.81956	0.119416	5.300684033994267e-15	2.372239359758937e-14	3	Ex_L6-IT-Car3_SNTB1
ZNF518B	7.81842	0.1662	5.3491883949729815e-15	2.3936123880801587e-14	3	Ex_L6-IT-Car3_SNTB1
RAD1	7.81616	0.238814	5.446021970392604e-15	2.43660240063411e-14	3	Ex_L6-IT-Car3_SNTB1
UGDH-AS1	7.81018	0.0511008	5.71062534975222e-15	2.5542751023413566e-14	3	Ex_L6-IT-Car3_SNTB1
C15orf65	7.80888	0.742195	5.769786584366046e-15	2.5803767780081484e-14	3	Ex_L6-IT-Car3_SNTB1
PLXNB2	7.80827	0.220993	5.797710327956667e-15	2.5925030174096813e-14	3	Ex_L6-IT-Car3_SNTB1
AP3S1	7.80735	0.178737	5.8401801160685864e-15	2.6111293711794786e-14	3	Ex_L6-IT-Car3_SNTB1
PRMT2	7.8069	0.0876434	5.861119938118347e-15	2.6201258782945962e-14	3	Ex_L6-IT-Car3_SNTB1
ANXA6	7.79673	0.128502	6.35310881156827e-15	2.8380821697411575e-14	3	Ex_L6-IT-Car3_SNTB1
PGAP2	7.79162	0.137766	6.6154008102803004e-15	2.954018488649067e-14	3	Ex_L6-IT-Car3_SNTB1
ACTN1	7.79113	0.215246	6.641132844014894e-15	2.9650955293951116e-14	3	Ex_L6-IT-Car3_SNTB1
TNK2	7.78978	0.065035	6.712462448744229e-15	2.996524793023775e-14	3	Ex_L6-IT-Car3_SNTB1
AC005609.5	7.7879	0.326849	6.813388997507591e-15	3.041155894276201e-14	3	Ex_L6-IT-Car3_SNTB1
LEO1	7.78742	0.130449	6.838911629416023e-15	3.052122714791196e-14	3	Ex_L6-IT-Car3_SNTB1
DUSP6	7.78693	0.245055	6.865955753266376e-15	3.063338760324487e-14	3	Ex_L6-IT-Car3_SNTB1
ANLN	7.78551	-0.457672	6.9434480541657425e-15	3.09748165145386e-14	3	Ex_L6-IT-Car3_SNTB1
PKDCC	7.78126	0.218919	7.180492039554005e-15	3.20188983236285e-14	3	Ex_L6-IT-Car3_SNTB1
BCL10	7.77854	0.323194	7.33644356068534e-15	3.270975720022232e-14	3	Ex_L6-IT-Car3_SNTB1
ACTL6B	7.7781	0.166324	7.362312010336954e-15	3.2820525184247343e-14	3	Ex_L6-IT-Car3_SNTB1
TTI1	7.77643	0.102222	7.460165207660653e-15	3.325211923876456e-14	3	Ex_L6-IT-Car3_SNTB1
TBC1D22B	7.77325	0.109313	7.649992078742575e-15	3.4088747734469174e-14	3	Ex_L6-IT-Car3_SNTB1
PCBD1	7.77243	0.541182	7.699331796921655e-15	3.4303836940838953e-14	3	Ex_L6-IT-Car3_SNTB1
SNRPG	7.77039	0.281737	7.824731077586255e-15	3.485285124354039e-14	3	Ex_L6-IT-Car3_SNTB1
SLC31A1	7.76518	0.178298	8.152782340508816e-15	3.630396016783349e-14	3	Ex_L6-IT-Car3_SNTB1
TTC9C	7.76331	0.184225	8.274044072875759e-15	3.683369432414429e-14	3	Ex_L6-IT-Car3_SNTB1
ELMO1	7.76232	0.0615168	8.338864835299844e-15	3.711194477818748e-14	3	Ex_L6-IT-Car3_SNTB1
RBM10	7.76006	0.10261	8.488819425282525e-15	3.777406743980928e-14	3	Ex_L6-IT-Car3_SNTB1
ELAVL1	7.75915	0.100902	8.550106022859793e-15	3.803621867070326e-14	3	Ex_L6-IT-Car3_SNTB1
HIPK1	7.75865	0.111987	8.583952380036702e-15	3.818148692267054e-14	3	Ex_L6-IT-Car3_SNTB1
ARMC3	7.75348	0.139888	8.940490063221083e-15	3.976184913041925e-14	3	Ex_L6-IT-Car3_SNTB1
HSBP1	7.7513	0.161376	9.095422910352912e-15	4.044528169671019e-14	3	Ex_L6-IT-Car3_SNTB1
NDUFB1	7.75073	0.157664	9.136248056527286e-15	4.0621183941587245e-14	3	Ex_L6-IT-Car3_SNTB1
KLHL11	7.74908	0.543511	9.256411238300239e-15	4.114973770832543e-14	3	Ex_L6-IT-Car3_SNTB1
TRMT11	7.74338	0.141985	9.680775238527289e-15	4.303029382175025e-14	3	Ex_L6-IT-Car3_SNTB1
AC098650.1	7.74196	0.247112	9.78931551686683e-15	4.350067681621309e-14	3	Ex_L6-IT-Car3_SNTB1
FOXG1-AS1	7.73767	0.155613	1.0125206671562595e-14	4.498703322010733e-14	3	Ex_L6-IT-Car3_SNTB1
ADORA1	7.73444	0.101396	1.0385742650730419e-14	4.613181876982558e-14	3	Ex_L6-IT-Car3_SNTB1
MCM9	7.73129	0.0929889	1.0646474392171958e-14	4.728339243842492e-14	3	Ex_L6-IT-Car3_SNTB1
ZNF266	7.72588	0.15859	1.1108400335065612e-14	4.9314401875456164e-14	3	Ex_L6-IT-Car3_SNTB1
NXF1	7.72503	0.300019	1.1182500954526382e-14	4.963648491023424e-14	3	Ex_L6-IT-Car3_SNTB1
MKRN1	7.71815	0.121768	1.1803209169694112e-14	5.2384404846631066e-14	3	Ex_L6-IT-Car3_SNTB1
ZFP91	7.71723	0.200953	1.1888098667349909e-14	5.274654385863783e-14	3	Ex_L6-IT-Car3_SNTB1
AAGAB	7.71421	0.125057	1.2173036629849234e-14	5.4003312182738796e-14	3	Ex_L6-IT-Car3_SNTB1
FAM131B	7.71291	0.287038	1.2298227552126363e-14	5.4551143921165237e-14	3	Ex_L6-IT-Car3_SNTB1
KIAA0100	7.71258	0.125328	1.2330385287413112e-14	5.4686214593497885e-14	3	Ex_L6-IT-Car3_SNTB1
SNX13	7.71105	0.14609	1.2478859340648298e-14	5.532939031483958e-14	3	Ex_L6-IT-Car3_SNTB1
EIF5B	7.71073	0.09402	1.2510257507358248e-14	5.546092988491088e-14	3	Ex_L6-IT-Car3_SNTB1
RBM11	7.71039	0.191859	1.2543193325689005e-14	5.559924888790122e-14	3	Ex_L6-IT-Car3_SNTB1
ZNF565	7.70505	0.0835037	1.307880022191409e-14	5.796537284685372e-14	3	Ex_L6-IT-Car3_SNTB1
APMAP	7.70459	0.122182	1.3126573597879963e-14	5.816905829909767e-14	3	Ex_L6-IT-Car3_SNTB1
CEP76	7.7036	0.167976	1.322880549290146e-14	5.861398135625361e-14	3	Ex_L6-IT-Car3_SNTB1
SNRPA1	7.70272	0.1287	1.3320224114460817e-14	5.901087671504565e-14	3	Ex_L6-IT-Car3_SNTB1
KLK7	7.70114	0.42759	1.3486058951024273e-14	5.973729334050418e-14	3	Ex_L6-IT-Car3_SNTB1
HSD17B11	7.701	0.113091	1.3500108562708997e-14	5.979126047009035e-14	3	Ex_L6-IT-Car3_SNTB1
TBC1D13	7.6974	0.126767	1.3885719771287011e-14	6.149061171420381e-14	3	Ex_L6-IT-Car3_SNTB1
TAGLN2	7.69729	0.801918	1.3898714616520709e-14	6.153965140943988e-14	3	Ex_L6-IT-Car3_SNTB1
THOC7	7.69699	0.122612	1.3930813819393114e-14	6.167325465794334e-14	3	Ex_L6-IT-Car3_SNTB1
PUM1	7.69654	0.146638	1.3979853597234172e-14	6.188180842798918e-14	3	Ex_L6-IT-Car3_SNTB1
ZNF681	7.69603	0.21729	1.4036409166921619e-14	6.212356862812567e-14	3	Ex_L6-IT-Car3_SNTB1
DBNL	7.696	0.142279	1.4038685386614956e-14	6.212506092565699e-14	3	Ex_L6-IT-Car3_SNTB1
DDRGK1	7.69597	0.145643	1.404192111117074e-14	6.213079829868794e-14	3	Ex_L6-IT-Car3_SNTB1
DIS3L2	7.69486	0.124119	1.4164366024093072e-14	6.266392198921816e-14	3	Ex_L6-IT-Car3_SNTB1
ZNF280B	7.69131	0.186581	1.4563327355183178e-14	6.442005317309317e-14	3	Ex_L6-IT-Car3_SNTB1
U91328.1	7.68956	0.841156	1.4764659022091074e-14	6.530161656664493e-14	3	Ex_L6-IT-Car3_SNTB1
WRN	7.686	0.128314	1.5180856409988347e-14	6.713312056861514e-14	3	Ex_L6-IT-Car3_SNTB1
PEX6	7.68469	0.165313	1.533630714777812e-14	6.781119855198223e-14	3	Ex_L6-IT-Car3_SNTB1
GABARAPL2	7.67985	0.163591	1.592704832090332e-14	7.039408210145144e-14	3	Ex_L6-IT-Car3_SNTB1
BEND3	7.67785	0.635996	1.6177930376428045e-14	7.148320387951704e-14	3	Ex_L6-IT-Car3_SNTB1
PEAK1	7.67527	0.156737	1.650741097899445e-14	7.292897688306719e-14	3	Ex_L6-IT-Car3_SNTB1
AC137810.1	7.67262	0.321993	1.6851244276840428e-14	7.442749040332099e-14	3	Ex_L6-IT-Car3_SNTB1
HINT3	7.67216	0.100375	1.6912976524921436e-14	7.468984905333672e-14	3	Ex_L6-IT-Car3_SNTB1
AC007376.2	7.67106	0.210505	1.705760273448345e-14	7.531815518331247e-14	3	Ex_L6-IT-Car3_SNTB1
KIF20B	7.66685	0.24498	1.762717107944548e-14	7.78009277055178e-14	3	Ex_L6-IT-Car3_SNTB1
EMC3	7.65667	0.12171	1.908122425551489e-14	8.417229022751502e-14	3	Ex_L6-IT-Car3_SNTB1
EMC7	7.65094	0.243718	1.9951144081715837e-14	8.799761911262303e-14	3	Ex_L6-IT-Car3_SNTB1
COX6B1	7.64511	0.266796	2.087721817146309e-14	9.20441988434713e-14	3	Ex_L6-IT-Car3_SNTB1
LSS	7.64405	-0.0264572	2.1049510069210174e-14	9.27910364759803e-14	3	Ex_L6-IT-Car3_SNTB1
ZNF786	7.64232	0.193375	2.1334869785771833e-14	9.403602876136247e-14	3	Ex_L6-IT-Car3_SNTB1
ZNF304	7.64136	0.316483	2.1493412990698e-14	9.472179625983126e-14	3	Ex_L6-IT-Car3_SNTB1
PEX11A	7.64008	0.411607	2.1708750001476953e-14	9.565763186594968e-14	3	Ex_L6-IT-Car3_SNTB1
SLC12A2	7.63801	0.142508	2.206082868978412e-14	9.718230309253312e-14	3	Ex_L6-IT-Car3_SNTB1
EXOSC8	7.63764	0.220106	2.2124180616814838e-14	9.744798223565172e-14	3	Ex_L6-IT-Car3_SNTB1
OSBPL11	7.63547	0.0199471	2.2499656000873087e-14	9.908817575422307e-14	3	Ex_L6-IT-Car3_SNTB1
PPP4R3A	7.62682	0.0957517	2.406085705259964e-14	1.0593456082289953e-13	3	Ex_L6-IT-Car3_SNTB1
ZNF461	7.62648	0.127944	2.4125121244708204e-14	1.0620290733157545e-13	3	Ex_L6-IT-Car3_SNTB1
TBP	7.62286	0.187906	2.481173336712259e-14	1.0921048569161158e-13	3	Ex_L6-IT-Car3_SNTB1
LARP6	7.62158	0.0953187	2.5059270358968888e-14	1.1026973808968605e-13	3	Ex_L6-IT-Car3_SNTB1
SCAMP4	7.61894	0.233594	2.557578176510994e-14	1.125116671663267e-13	3	Ex_L6-IT-Car3_SNTB1
PNMA5	7.61426	0.428629	2.6520577726681542e-14	1.1663593545437886e-13	3	Ex_L6-IT-Car3_SNTB1
CHAMP1	7.61329	0.230542	2.672016073349667e-14	1.1748143676965825e-13	3	Ex_L6-IT-Car3_SNTB1
NIFK-AS1	7.61198	0.101046	2.69933503164431e-14	1.1863373810542117e-13	3	Ex_L6-IT-Car3_SNTB1
ALS2CR12	7.6112	0.132963	2.7155445425538685e-14	1.1932976491411796e-13	3	Ex_L6-IT-Car3_SNTB1
CDKN2D	7.60974	0.22501	2.7464886963487823e-14	1.2067299964662456e-13	3	Ex_L6-IT-Car3_SNTB1
ENPP1	7.60438	0.341041	2.8626405075912044e-14	1.2574189638430849e-13	3	Ex_L6-IT-Car3_SNTB1
PER1	7.60222	0.171434	2.910849466325797e-14	1.2782443263652988e-13	3	Ex_L6-IT-Car3_SNTB1
BICD1	7.60173	0.173806	2.921993073447891e-14	1.2827861890956013e-13	3	Ex_L6-IT-Car3_SNTB1
DMKN	7.60166	0.621956	2.923493857051716e-14	1.2832692106600896e-13	3	Ex_L6-IT-Car3_SNTB1
CCDC90B	7.60146	0.0964858	2.928085720208376e-14	1.2851087450651527e-13	3	Ex_L6-IT-Car3_SNTB1
TOMM34	7.59526	0.235744	3.071865520183906e-14	1.3478430484959213e-13	3	Ex_L6-IT-Car3_SNTB1
USP2-AS1	7.59247	0.214403	3.138548903774567e-14	1.376724648521815e-13	3	Ex_L6-IT-Car3_SNTB1
ZKSCAN5	7.59197	0.217119	3.1508549649571614e-14	1.3819335006469884e-13	3	Ex_L6-IT-Car3_SNTB1
KIF9	7.59123	0.251131	3.168861041684261e-14	1.389640554537668e-13	3	Ex_L6-IT-Car3_SNTB1
HDDC2	7.58433	0.122648	3.341999129516303e-14	1.464764844193883e-13	3	Ex_L6-IT-Car3_SNTB1
TPRKB	7.58157	0.27614	3.413849386881704e-14	1.495846834057753e-13	3	Ex_L6-IT-Car3_SNTB1
HK2	7.58115	1.54255	3.425138228911517e-14	1.500588044798251e-13	3	Ex_L6-IT-Car3_SNTB1
TMCC2	7.58071	0.0732494	3.4366129606631656e-14	1.5054093881143992e-13	3	Ex_L6-IT-Car3_SNTB1
CYP2R1	7.58053	0.165801	3.44141390927799e-14	1.5073063600732403e-13	3	Ex_L6-IT-Car3_SNTB1
PLCD4	7.57775	0.604821	3.5159577573121236e-14	1.5395349266984163e-13	3	Ex_L6-IT-Car3_SNTB1
ALKBH8	7.57478	0.109882	3.597295638266675e-14	1.5747199747837956e-13	3	Ex_L6-IT-Car3_SNTB1
MIATNB	7.5746	0.104289	3.602498422153882e-14	1.5767820621227898e-13	3	Ex_L6-IT-Car3_SNTB1
SLC7A9	7.57357	0.544606	3.63094158894726e-14	1.5890143090873004e-13	3	Ex_L6-IT-Car3_SNTB1
DKK3	7.57214	0.151438	3.67122934479733e-14	1.606426071810457e-13	3	Ex_L6-IT-Car3_SNTB1
PSMC2	7.57044	0.12438	3.719591026710115e-14	1.6273655182953075e-13	3	Ex_L6-IT-Car3_SNTB1
EXOSC7	7.56707	0.11648	3.817242374803343e-14	1.6696331528508438e-13	3	Ex_L6-IT-Car3_SNTB1
TOR1B	7.5668	0.201718	3.825421192101955e-14	1.672982112663862e-13	3	Ex_L6-IT-Car3_SNTB1
FKBP14	7.56654	0.156252	3.833037082958362e-14	1.6760840057445469e-13	3	Ex_L6-IT-Car3_SNTB1
DIDO1	7.56548	0.103588	3.8642468766732546e-14	1.6895006233861137e-13	3	Ex_L6-IT-Car3_SNTB1
ZNF142	7.56458	0.278501	3.8912307765243896e-14	1.7010662143411777e-13	3	Ex_L6-IT-Car3_SNTB1
LINC02270	7.56116	1.79616	3.995022655232353e-14	1.7462009665892138e-13	3	Ex_L6-IT-Car3_SNTB1
AASDHPPT	7.56092	0.120355	4.0021817584977145e-14	1.7490915476811931e-13	3	Ex_L6-IT-Car3_SNTB1
AC007878.1	7.55768	0.221025	4.1033164960489896e-14	1.793046334109569e-13	3	Ex_L6-IT-Car3_SNTB1
LSM7	7.55745	0.273523	4.110565826291772e-14	1.7959691600785775e-13	3	Ex_L6-IT-Car3_SNTB1
ZNF333	7.55695	0.113585	4.126253826007665e-14	1.80257767018625e-13	3	Ex_L6-IT-Car3_SNTB1
AC005037.1	7.55637	0.181811	4.144703266092675e-14	1.8103905649944543e-13	3	Ex_L6-IT-Car3_SNTB1
HSPG2	7.55622	0.96309	4.149421319621451e-14	1.812204330143834e-13	3	Ex_L6-IT-Car3_SNTB1
CACNG4	7.55281	-0.0650807	4.259595545431256e-14	1.860067898051956e-13	3	Ex_L6-IT-Car3_SNTB1
WARS	7.55196	0.12544	4.287541839801594e-14	1.8720162579095567e-13	3	Ex_L6-IT-Car3_SNTB1
BMP2K	7.55163	0.0383382	4.2984668468878004e-14	1.8765305805619053e-13	3	Ex_L6-IT-Car3_SNTB1
ARHGDIA	7.5479	0.227437	4.423458141099669e-14	1.9308334520802764e-13	3	Ex_L6-IT-Car3_SNTB1
MORN3	7.54761	0.508776	4.433204169240423e-14	1.9348239800884608e-13	3	Ex_L6-IT-Car3_SNTB1
RPL27	7.54743	0.247823	4.439220987284189e-14	1.9371860693489258e-13	3	Ex_L6-IT-Car3_SNTB1
TTC9B	7.5465	0.208705	4.471145004240429e-14	1.950851352183836e-13	3	Ex_L6-IT-Car3_SNTB1
B9D1	7.54538	0.158473	4.5096084267242664e-14	1.9673658004332622e-13	3	Ex_L6-IT-Car3_SNTB1
AC096677.1	7.54244	0.200148	4.612538235491151e-14	2.01172219611899e-13	3	Ex_L6-IT-Car3_SNTB1
XRCC1	7.53853	0.296323	4.752894954549328e-14	2.07209146072671e-13	3	Ex_L6-IT-Car3_SNTB1
NUP214	7.53647	0.0799616	4.828540794053668e-14	2.104497598975452e-13	3	Ex_L6-IT-Car3_SNTB1
CATSPERB	7.53583	0.278369	4.852565016616666e-14	2.114680774855568e-13	3	Ex_L6-IT-Car3_SNTB1
FAM169B	7.53425	0.484941	4.911657083950306e-14	2.1401411847230225e-13	3	Ex_L6-IT-Car3_SNTB1
AC004918.1	7.53371	0.317815	4.931891597109681e-14	2.1486656905058073e-13	3	Ex_L6-IT-Car3_SNTB1
KCTD18	7.52979	0.189385	5.08212253385298e-14	2.2138154162082342e-13	3	Ex_L6-IT-Car3_SNTB1
SELENOO	7.52865	0.104027	5.126603247887348e-14	2.2328880024342406e-13	3	Ex_L6-IT-Car3_SNTB1
CHTF8	7.52522	0.21837	5.263140404514409e-14	2.292045064839434e-13	3	Ex_L6-IT-Car3_SNTB1
AP001157.1	7.51918	0.343354	5.511897629352952e-14	2.4000501243114873e-13	3	Ex_L6-IT-Car3_SNTB1
AC012050.1	7.50451	2.27548	6.165888317963931e-14	2.682994646465386e-13	3	Ex_L6-IT-Car3_SNTB1
TRAPPC8	7.50318	0.139291	6.228929473288677e-14	2.7100580037302546e-13	3	Ex_L6-IT-Car3_SNTB1
AL160313.1	7.50232	0.417788	6.269761918433797e-14	2.7274528459565566e-13	3	Ex_L6-IT-Car3_SNTB1
ZSCAN18	7.49764	0.102988	6.497701050259524e-14	2.8258428661499237e-13	3	Ex_L6-IT-Car3_SNTB1
ACAT2	7.49463	0.24119	6.648415018719497e-14	2.8906034575214274e-13	3	Ex_L6-IT-Car3_SNTB1
AXIN2	7.49093	0.296529	6.838574874701447e-14	2.972877888881406e-13	3	Ex_L6-IT-Car3_SNTB1
TRMT13	7.49068	0.0584674	6.851567299122982e-14	2.9781218925057824e-13	3	Ex_L6-IT-Car3_SNTB1
ANAPC16	7.49014	0.0622587	6.879862175433695e-14	2.990014978821489e-13	3	Ex_L6-IT-Car3_SNTB1
SNRNP200	7.48868	0.113534	6.956903006897136e-14	3.023087148216158e-13	3	Ex_L6-IT-Car3_SNTB1
C9orf16	7.48854	0.390625	6.96428595748916e-14	3.0258849714130083e-13	3	Ex_L6-IT-Car3_SNTB1
PITHD1	7.48617	0.149482	7.09106474443699e-14	3.080550825044295e-13	3	Ex_L6-IT-Car3_SNTB1
MMD	7.48609	0.093143	7.095460228987741e-14	3.0820424386732405e-13	3	Ex_L6-IT-Car3_SNTB1
CLIC2	7.48606	0.288328	7.097233288279466e-14	3.0823947041234354e-13	3	Ex_L6-IT-Car3_SNTB1
CHID1	7.48269	0.224153	7.281821360561774e-14	3.16213438019841e-13	3	Ex_L6-IT-Car3_SNTB1
SMC2	7.48105	0.232453	7.373165383771226e-14	3.2013666584990693e-13	3	Ex_L6-IT-Car3_SNTB1
MED28	7.47807	0.096267	7.542363565923223e-14	3.273943724273325e-13	3	Ex_L6-IT-Car3_SNTB1
RPL39	7.47719	0.291838	7.592649325535034e-14	3.295325003262218e-13	3	Ex_L6-IT-Car3_SNTB1
HLA-C	7.47385	0.529147	7.788211216981549e-14	3.3797439954066347e-13	3	Ex_L6-IT-Car3_SNTB1
SF3A3	7.46927	0.146413	8.064082009403211e-14	3.4989859628828474e-13	3	Ex_L6-IT-Car3_SNTB1
PNPT1	7.46745	0.0838658	8.176349736183644e-14	3.5472182694324686e-13	3	Ex_L6-IT-Car3_SNTB1
PAPPA2	7.46284	0.295254	8.467451032270234e-14	3.6730119634836993e-13	3	Ex_L6-IT-Car3_SNTB1
PSMD7	7.46274	0.1595	8.473922993134454e-14	3.6753217649524133e-13	3	Ex_L6-IT-Car3_SNTB1
XRCC4	7.45878	0.0783204	8.732585760647024e-14	3.785971788705954e-13	3	Ex_L6-IT-Car3_SNTB1
DNAJC22	7.45843	1.66652	8.756203261603539e-14	3.795697419814853e-13	3	Ex_L6-IT-Car3_SNTB1
TYK2	7.4566	0.190881	8.878022275003409e-14	3.847983707641156e-13	3	Ex_L6-IT-Car3_SNTB1
ATP5MPL	7.45499	0.16828	8.987676080038062e-14	3.894983821565527e-13	3	Ex_L6-IT-Car3_SNTB1
LYPLA1	7.45457	0.104846	9.015960971491035e-14	3.9067131940167877e-13	3	Ex_L6-IT-Car3_SNTB1
AAK1	7.44481	0.188656	9.708290841134462e-14	4.2061383402178096e-13	3	Ex_L6-IT-Car3_SNTB1
CHD1L	7.44466	0.0602891	9.719364424684412e-14	4.210366641461112e-13	3	Ex_L6-IT-Car3_SNTB1
FTCDNL1	7.44037	0.0964259	1.0040158721893423e-13	4.3487446977253397e-13	3	Ex_L6-IT-Car3_SNTB1
CCL28	7.43705	0.880831	1.0295599050070366e-13	4.4581794562130624e-13	3	Ex_L6-IT-Car3_SNTB1
DARS2	7.43659	0.342923	1.0331675601224718e-13	4.47319668361674e-13	3	Ex_L6-IT-Car3_SNTB1
PLSCR1	7.43515	0.0730144	1.0444940163798902e-13	4.521624617051115e-13	3	Ex_L6-IT-Car3_SNTB1
SMARCC2	7.43411	0.0903531	1.0527765090319866e-13	4.556863897983763e-13	3	Ex_L6-IT-Car3_SNTB1
RPL7L1	7.43407	0.124011	1.0530950269025827e-13	4.557626849511258e-13	3	Ex_L6-IT-Car3_SNTB1
ARL2BP	7.42932	0.132131	1.0915951612112945e-13	4.723611206111381e-13	3	Ex_L6-IT-Car3_SNTB1
CHRNB3	7.42719	0.63488	1.1092759941906442e-13	4.79752883070654e-13	3	Ex_L6-IT-Car3_SNTB1
HAT1	7.42619	0.102259	1.1177114420248514e-13	4.833359008102876e-13	3	Ex_L6-IT-Car3_SNTB1
BORCS5	7.41999	0.0962971	1.1713209541174504e-13	5.063134383293172e-13	3	Ex_L6-IT-Car3_SNTB1
PGPEP1	7.41873	0.194935	1.1825090126126988e-13	5.11080618576801e-13	3	Ex_L6-IT-Car3_SNTB1
SAE1	7.41648	0.0959279	1.2027005926801517e-13	5.196406727641478e-13	3	Ex_L6-IT-Car3_SNTB1
LRRC66	7.41647	0.275045	1.2028013449917039e-13	5.196406727641478e-13	3	Ex_L6-IT-Car3_SNTB1
RNF214	7.41622	0.0837809	1.2050845685593027e-13	5.205568894711002e-13	3	Ex_L6-IT-Car3_SNTB1
PPM1G	7.41285	0.129543	1.2361572829986948e-13	5.338353307722763e-13	3	Ex_L6-IT-Car3_SNTB1
ZKSCAN1	7.40867	0.0608908	1.2756883387418547e-13	5.508325968322141e-13	3	Ex_L6-IT-Car3_SNTB1
TSHR	7.40132	0.286378	1.348385454208886e-13	5.820657715898478e-13	3	Ex_L6-IT-Car3_SNTB1
ZNF260	7.4001	0.168987	1.3607815858196362e-13	5.873377506139744e-13	3	Ex_L6-IT-Car3_SNTB1
PARP2	7.39623	0.177843	1.4010596904887008e-13	6.046410482700362e-13	3	Ex_L6-IT-Car3_SNTB1
U52111.1	7.39405	1.36994	1.4242203085688153e-13	6.144707038275824e-13	3	Ex_L6-IT-Car3_SNTB1
NME3	7.39286	0.14976	1.4370584441471432e-13	6.198426964462887e-13	3	Ex_L6-IT-Car3_SNTB1
RFPL2	7.38786	0.319968	1.4921112436465208e-13	6.434152373511558e-13	3	Ex_L6-IT-Car3_SNTB1
DCTN5	7.38782	0.121215	1.49256912640419e-13	6.43526069719605e-13	3	Ex_L6-IT-Car3_SNTB1
MORN1	7.38547	0.164879	1.5191131862581566e-13	6.548824996572265e-13	3	Ex_L6-IT-Car3_SNTB1
PMS2	7.38542	0.138584	1.5197637936496146e-13	6.550748309530473e-13	3	Ex_L6-IT-Car3_SNTB1
EPHA5-AS1	7.38193	0.127119	1.5601402867296004e-13	6.723881442901489e-13	3	Ex_L6-IT-Car3_SNTB1
SMARCD1	7.38182	0.166111	1.5614236464293359e-13	6.72850735816402e-13	3	Ex_L6-IT-Car3_SNTB1
KCMF1	7.38174	0.109037	1.5623727166702818e-13	6.731691698413012e-13	3	Ex_L6-IT-Car3_SNTB1
AJ003147.2	7.37506	0.615242	1.6427700022454777e-13	7.075239696456898e-13	3	Ex_L6-IT-Car3_SNTB1
CBY1	7.37401	0.17164	1.6556599671673835e-13	7.129797001085457e-13	3	Ex_L6-IT-Car3_SNTB1
SRP19	7.36785	0.100076	1.7339578347986617e-13	7.463962793109542e-13	3	Ex_L6-IT-Car3_SNTB1
EIF3E	7.36766	0.0796693	1.7364705428696085e-13	7.473774815018725e-13	3	Ex_L6-IT-Car3_SNTB1
AC104260.1	7.36634	1.11219	1.7537370792794252e-13	7.547076196512223e-13	3	Ex_L6-IT-Car3_SNTB1
AL157392.2	7.36561	0.363366	1.763348185928503e-13	7.58741774495881e-13	3	Ex_L6-IT-Car3_SNTB1
KPNA5	7.36528	0.127268	1.7677263895061226e-13	7.605235100495054e-13	3	Ex_L6-IT-Car3_SNTB1
NUB1	7.36414	0.0835999	1.7829778491214323e-13	7.669821067132327e-13	3	Ex_L6-IT-Car3_SNTB1
C6orf106	7.3599	0.0988234	1.8404794164091242e-13	7.915049667427105e-13	3	Ex_L6-IT-Car3_SNTB1
ZNF823	7.35683	0.371529	1.8832468300203127e-13	8.096798871044123e-13	3	Ex_L6-IT-Car3_SNTB1
ADD1	7.35666	0.0921988	1.8857460334363345e-13	8.106456080137759e-13	3	Ex_L6-IT-Car3_SNTB1
FAF2	7.35448	0.0817174	1.9167692675839016e-13	8.238713518127263e-13	3	Ex_L6-IT-Car3_SNTB1
DPYSL4	7.35399	0.263223	1.9238248782136682e-13	8.267930955477896e-13	3	Ex_L6-IT-Car3_SNTB1
L3MBTL2	7.34458	0.215329	2.064085469020864e-13	8.869532502945207e-13	3	Ex_L6-IT-Car3_SNTB1
Z84485.1	7.34433	0.174622	2.067877303367125e-13	8.884634695263419e-13	3	Ex_L6-IT-Car3_SNTB1
ZNF490	7.34301	0.158695	2.0883670385544278e-13	8.971465747954587e-13	3	Ex_L6-IT-Car3_SNTB1
PHKA2	7.33968	0.0925057	2.1410639080939205e-13	9.194149115590554e-13	3	Ex_L6-IT-Car3_SNTB1
BORA	7.33771	0.43442	2.1728558183411687e-13	9.329419400138394e-13	3	Ex_L6-IT-Car3_SNTB1
CHCHD2	7.33682	0.183247	2.187324040967726e-13	9.390282051261554e-13	3	Ex_L6-IT-Car3_SNTB1
HNRNPF	7.33103	0.116994	2.283870415209609e-13	9.802133185921053e-13	3	Ex_L6-IT-Car3_SNTB1
AL021368.2	7.32821	0.0856415	2.3324860321169063e-13	1.0009445483926275e-12	3	Ex_L6-IT-Car3_SNTB1
GEM	7.32536	1.05013	2.3824977274115765e-13	1.0222692472015468e-12	3	Ex_L6-IT-Car3_SNTB1
TTC29	7.32208	0.519398	2.44156154113224e-13	1.0474717490136024e-12	3	Ex_L6-IT-Car3_SNTB1
ZDHHC11	7.32096	0.105579	2.4619601154781043e-13	1.0560816727781897e-12	3	Ex_L6-IT-Car3_SNTB1
LINC01580	7.31794	0.675075	2.517992673640542e-13	1.079972788095975e-12	3	Ex_L6-IT-Car3_SNTB1
SNW1	7.31742	0.0892639	2.5278622510441536e-13	1.0840607503842007e-12	3	Ex_L6-IT-Car3_SNTB1
SARDH	7.3146	0.954045	2.581468939686501e-13	1.1066053433050015e-12	3	Ex_L6-IT-Car3_SNTB1
XRRA1	7.30817	0.0811346	2.708076919518048e-13	1.160723430427274e-12	3	Ex_L6-IT-Car3_SNTB1
BTN2A1	7.3048	0.217433	2.7767951469631493e-13	1.1900179201919788e-12	3	Ex_L6-IT-Car3_SNTB1
KRAS	7.30364	0.106797	2.800865953809911e-13	1.2000126276292557e-12	3	Ex_L6-IT-Car3_SNTB1
UBE2G1	7.30351	0.105008	2.803607362569374e-13	1.2008659931732645e-12	3	Ex_L6-IT-Car3_SNTB1
ACHE	7.29995	0.702116	2.878703133431876e-13	1.2327020808877823e-12	3	Ex_L6-IT-Car3_SNTB1
CLEC4A	7.29695	0.569618	2.9436298301639586e-13	1.2603361770496201e-12	3	Ex_L6-IT-Car3_SNTB1
SUMO4	7.29683	0.535428	2.946281535407466e-13	1.2613029678369828e-12	3	Ex_L6-IT-Car3_SNTB1
ARL2	7.29617	0.528331	2.9607993010485927e-13	1.2673486814468384e-12	3	Ex_L6-IT-Car3_SNTB1
RMND5B	7.29578	0.128348	2.969251666848978e-13	1.2707968762246114e-12	3	Ex_L6-IT-Car3_SNTB1
AC087258.1	7.28786	0.998458	3.149093101833114e-13	1.3474064354918688e-12	3	Ex_L6-IT-Car3_SNTB1
ESYT1	7.28678	0.386197	3.174453161079624e-13	1.3580759090376563e-12	3	Ex_L6-IT-Car3_SNTB1
AL049775.1	7.28479	0.406353	3.221775773634992e-13	1.3779531973233415e-12	3	Ex_L6-IT-Car3_SNTB1
ATP5MC2	7.28184	0.117426	3.2930610288969924e-13	1.4082539015594065e-12	3	Ex_L6-IT-Car3_SNTB1
AL137786.1	7.27808	0.511988	3.385942908137865e-13	1.4473945941805077e-12	3	Ex_L6-IT-Car3_SNTB1
INTS6-AS1	7.27677	0.175657	3.4190708665962003e-13	1.4613608790671778e-12	3	Ex_L6-IT-Car3_SNTB1
OSGEPL1	7.27644	0.233381	3.4273573902083747e-13	1.4647072619032429e-12	3	Ex_L6-IT-Car3_SNTB1
COX7C	7.2699	0.21779	3.5975284679383925e-13	1.5372261214227547e-12	3	Ex_L6-IT-Car3_SNTB1
FBXO8	7.26517	0.13053	3.7255995121619213e-13	1.5911021430306027e-12	3	Ex_L6-IT-Car3_SNTB1
SP3	7.26514	0.0907958	3.726618681595712e-13	1.591325282415634e-12	3	Ex_L6-IT-Car3_SNTB1
CFAP300	7.26071	0.407658	3.85070229465673e-13	1.644091828604837e-12	3	Ex_L6-IT-Car3_SNTB1
ZBTB6	7.25946	0.297139	3.8862895926568835e-13	1.6590650534195056e-12	3	Ex_L6-IT-Car3_SNTB1
AC092954.2	7.25446	1.57346	4.032633517040259e-13	1.7213102218552207e-12	3	Ex_L6-IT-Car3_SNTB1
RBX1	7.2526	0.10444	4.0884289856470316e-13	1.7448937827513686e-12	3	Ex_L6-IT-Car3_SNTB1
CNIH2	7.25139	0.278666	4.1252076164255705e-13	1.760355977925664e-12	3	Ex_L6-IT-Car3_SNTB1
VSTM5	7.24483	0.264018	4.329887795322498e-13	1.8469614575201373e-12	3	Ex_L6-IT-Car3_SNTB1
SNAP47	7.24321	0.15082	4.381768669704557e-13	1.868594255406153e-12	3	Ex_L6-IT-Car3_SNTB1
TECR	7.24229	0.149711	4.411600799626067e-13	1.881065717583438e-12	3	Ex_L6-IT-Car3_SNTB1
KDSR	7.23919	0.0796515	4.5137433952706244e-13	1.9238502679403425e-12	3	Ex_L6-IT-Car3_SNTB1
LAMA5	7.23895	0.282864	4.521882276365224e-13	1.927062865821567e-12	3	Ex_L6-IT-Car3_SNTB1
SNX4	7.23874	0.11578	4.528828275789695e-13	1.929766313712276e-12	3	Ex_L6-IT-Car3_SNTB1
TRIM35	7.23812	0.282032	4.549411684006055e-13	1.9382792678706116e-12	3	Ex_L6-IT-Car3_SNTB1
AC004949.1	7.23797	0.547189	4.554373903135191e-13	1.9401354272377126e-12	3	Ex_L6-IT-Car3_SNTB1
NELFCD	7.23393	0.112558	4.692082057020059e-13	1.9985325315722636e-12	3	Ex_L6-IT-Car3_SNTB1
SH2B3	7.23226	0.167231	4.750227764215265e-13	2.0230300058180626e-12	3	Ex_L6-IT-Car3_SNTB1
MTMR6	7.22657	0.097015	4.953410632886256e-13	2.109000973648409e-12	3	Ex_L6-IT-Car3_SNTB1
ACSM4	7.2257	1.68766	4.985346535618715e-13	2.1223162058821153e-12	3	Ex_L6-IT-Car3_SNTB1
EIF3L	7.22448	0.0929148	5.030255900224198e-13	2.141150110100745e-12	3	Ex_L6-IT-Car3_SNTB1
ZNF24	7.21932	0.0755469	5.224903330352576e-13	2.2234118448820053e-12	3	Ex_L6-IT-Car3_SNTB1
VSIG10	7.21233	0.103824	5.500392065456138e-13	2.340022060618101e-12	3	Ex_L6-IT-Car3_SNTB1
RIOK2	7.2112	0.190261	5.546167179170043e-13	2.3591828233328333e-12	3	Ex_L6-IT-Car3_SNTB1
ITGA2B	7.20682	0.447428	5.727551130062428e-13	2.435691673162598e-12	3	Ex_L6-IT-Car3_SNTB1
UHMK1	7.20438	0.123355	5.830847062844313e-13	2.4792901001522086e-12	3	Ex_L6-IT-Car3_SNTB1
ANKAR	7.19896	0.0639979	6.067283959992654e-13	2.5791390579037367e-12	3	Ex_L6-IT-Car3_SNTB1
ATP5S	7.19779	0.0784933	6.119586440373782e-13	2.600682185477326e-12	3	Ex_L6-IT-Car3_SNTB1
CIART	7.19604	0.675497	6.198683825629357e-13	2.6339473619275726e-12	3	Ex_L6-IT-Car3_SNTB1
MGAT4B	7.19578	0.276909	6.210677031177771e-13	2.638693560560995e-12	3	Ex_L6-IT-Car3_SNTB1
DCAF15	7.1946	0.424652	6.264454946682382e-13	2.6611889689307457e-12	3	Ex_L6-IT-Car3_SNTB1
DHRS7	7.19437	0.248981	6.275210457599547e-13	2.665404585059418e-12	3	Ex_L6-IT-Car3_SNTB1
CCDC58	7.18926	0.195932	6.514571068989774e-13	2.7656067640037547e-12	3	Ex_L6-IT-Car3_SNTB1
DHRS1	7.18831	0.294312	6.559666220902197e-13	2.7843819031728336e-12	3	Ex_L6-IT-Car3_SNTB1
JOSD1	7.1835	0.103383	6.795024408303647e-13	2.8839023316683076e-12	3	Ex_L6-IT-Car3_SNTB1
ADHFE1	7.1803	0.0248199	6.955807385620739e-13	2.9513589303125794e-12	3	Ex_L6-IT-Car3_SNTB1
Z99127.1	7.17873	0.451337	7.03637752182721e-13	2.984359272197802e-12	3	Ex_L6-IT-Car3_SNTB1
AC096667.1	7.17503	0.867568	7.229127015242106e-13	3.0657048370793097e-12	3	Ex_L6-IT-Car3_SNTB1
PRDM15	7.17369	0.156675	7.300139149424246e-13	3.095409716892581e-12	3	Ex_L6-IT-Car3_SNTB1
RPLP1	7.17218	0.168197	7.38130695577035e-13	3.128998327016754e-12	3	Ex_L6-IT-Car3_SNTB1
CS	7.16778	0.139596	7.622176804275881e-13	3.2306776376795208e-12	3	Ex_L6-IT-Car3_SNTB1
NONO	7.16736	0.0973891	7.645958036608398e-13	3.2403286975515404e-12	3	Ex_L6-IT-Car3_SNTB1
KDELC1	7.16706	0.299785	7.662634975206041e-13	3.246966829395931e-12	3	Ex_L6-IT-Car3_SNTB1
CFDP1	7.16618	0.105419	7.711961204035861e-13	3.2674361943415098e-12	3	Ex_L6-IT-Car3_SNTB1
SUPT7L	7.16539	0.12879	7.756403077012163e-13	3.2858309954302877e-12	3	Ex_L6-IT-Car3_SNTB1
ING3	7.16515	0.121981	7.770366949298583e-13	3.2913112994259298e-12	3	Ex_L6-IT-Car3_SNTB1
PSMD9	7.15927	0.514543	8.110934739514167e-13	3.433750503690465e-12	3	Ex_L6-IT-Car3_SNTB1
CENPO	7.15832	0.402828	8.167013979602948e-13	3.457034758785822e-12	3	Ex_L6-IT-Car3_SNTB1
SLC25A39	7.15802	0.335881	8.185263687422241e-13	3.4643020248523277e-12	3	Ex_L6-IT-Car3_SNTB1
AFG3L2	7.15104	0.0885932	8.612111661326097e-13	3.643515720549674e-12	3	Ex_L6-IT-Car3_SNTB1
SPATA5L1	7.14951	0.198271	8.70887831141723e-13	3.683481877485104e-12	3	Ex_L6-IT-Car3_SNTB1
KLF11	7.14351	0.604	9.097521986137932e-13	3.846845808550524e-12	3	Ex_L6-IT-Car3_SNTB1
HSPB1	7.14216	0.274161	9.187723835924956e-13	3.884474584048557e-12	3	Ex_L6-IT-Car3_SNTB1
LIN7B	7.13894	0.395145	9.405129904746048e-13	3.9758669615801376e-12	3	Ex_L6-IT-Car3_SNTB1
LAMC1	7.13423	0.109888	9.732877976259314e-13	4.113874373105174e-12	3	Ex_L6-IT-Car3_SNTB1
SERPINB9	7.12602	0.121749	1.0331425802331465e-12	4.365139803255939e-12	3	Ex_L6-IT-Car3_SNTB1
MRPL4	7.12587	0.283107	1.0342293298560096e-12	4.369155260977939e-12	3	Ex_L6-IT-Car3_SNTB1
TBCCD1	7.12364	0.228346	1.051145863890321e-12	4.440034585785365e-12	3	Ex_L6-IT-Car3_SNTB1
AL035071.1	7.12132	0.342108	1.068944623242001e-12	4.51462124756795e-12	3	Ex_L6-IT-Car3_SNTB1
PPIL1	7.11678	0.286492	1.10476022713694e-12	4.663427261823507e-12	3	Ex_L6-IT-Car3_SNTB1
OTUD6B	7.11444	0.111366	1.123651423967105e-12	4.742546169474651e-12	3	Ex_L6-IT-Car3_SNTB1
FBRS	7.11105	0.264864	1.1516273460635928e-12	4.859982684474638e-12	3	Ex_L6-IT-Car3_SNTB1
MLF2	7.10747	0.13153	1.181873476844778e-12	4.9869675127920245e-12	3	Ex_L6-IT-Car3_SNTB1
RPAP1	7.10609	0.26447	1.1937277617568284e-12	5.035660797752077e-12	3	Ex_L6-IT-Car3_SNTB1
SLC2A1-AS1	7.10476	0.270589	1.2052990569160708e-12	5.083804171213005e-12	3	Ex_L6-IT-Car3_SNTB1
BAAT	7.10217	0.395023	1.228110265250562e-12	5.17933721052557e-12	3	Ex_L6-IT-Car3_SNTB1
ZNF566	7.09814	0.0945509	1.2644445596023982e-12	5.331868813516878e-12	3	Ex_L6-IT-Car3_SNTB1
CCSAP	7.09803	0.117171	1.2655065709189152e-12	5.3356448250652875e-12	3	Ex_L6-IT-Car3_SNTB1
HTATIP2	7.09783	0.176052	1.2672747942034008e-12	5.342396990984574e-12	3	Ex_L6-IT-Car3_SNTB1
ME2	7.09695	0.101173	1.2754270961035006e-12	5.3760569309380415e-12	3	Ex_L6-IT-Car3_SNTB1
CHN2	7.0967	0.854485	1.2777382857346665e-12	5.38509036262207e-12	3	Ex_L6-IT-Car3_SNTB1
AP000787.1	7.08878	0.139983	1.3529527693943432e-12	5.698337554702953e-12	3	Ex_L6-IT-Car3_SNTB1
AC092329.3	7.08216	0.211995	1.4192014071066633e-12	5.975791021460164e-12	3	Ex_L6-IT-Car3_SNTB1
AC009158.1	7.08121	1.39968	1.4289772191544261e-12	6.016163091260008e-12	3	Ex_L6-IT-Car3_SNTB1
MYOM1	7.07953	0.101604	1.4464691932981873e-12	6.088206316878694e-12	3	Ex_L6-IT-Car3_SNTB1
MTR	7.07636	0.133958	1.4799454290473066e-12	6.226654182698182e-12	3	Ex_L6-IT-Car3_SNTB1
TPRG1L	7.07547	0.202816	1.489449371552967e-12	6.2658178066157445e-12	3	Ex_L6-IT-Car3_SNTB1
SH2D4A	7.0721	0.509965	1.5260318467016668e-12	6.418870203029369e-12	3	Ex_L6-IT-Car3_SNTB1
AC010168.1	7.072	0.390388	1.527123048092968e-12	6.422616872912917e-12	3	Ex_L6-IT-Car3_SNTB1
SCUBE3	7.06752	0.781999	1.577294526056143e-12	6.631011589071351e-12	3	Ex_L6-IT-Car3_SNTB1
ERI1	7.06367	0.143273	1.6216734264764213e-12	6.816687865504863e-12	3	Ex_L6-IT-Car3_SNTB1
SPATA20	7.06195	0.505279	1.6418728897523783e-12	6.9006907404927784e-12	3	Ex_L6-IT-Car3_SNTB1
MAPK8IP1	7.06184	0.158613	1.643120592812357e-12	6.905028944532411e-12	3	Ex_L6-IT-Car3_SNTB1
RNF7	7.06029	0.206985	1.6614972077249225e-12	6.981338890268695e-12	3	Ex_L6-IT-Car3_SNTB1
SPG21	7.05986	0.130226	1.6666941185903566e-12	7.002257128968848e-12	3	Ex_L6-IT-Car3_SNTB1
AC097537.1	7.05934	0.175712	1.672909806283305e-12	7.0274494930524196e-12	3	Ex_L6-IT-Car3_SNTB1
IL21R	7.05932	1.5798	1.673170186936058e-12	7.027621869329361e-12	3	Ex_L6-IT-Car3_SNTB1
PRKAB1	7.05606	0.271756	1.712868932544418e-12	7.193420858538551e-12	3	Ex_L6-IT-Car3_SNTB1
ISG20L2	7.05438	0.252968	1.7337454834195911e-12	7.279186416364864e-12	3	Ex_L6-IT-Car3_SNTB1
FAM50A	7.05368	0.175298	1.7424269512513705e-12	7.314677291816386e-12	3	Ex_L6-IT-Car3_SNTB1
SRA1	7.0536	0.191571	1.743452845184639e-12	7.318025115533952e-12	3	Ex_L6-IT-Car3_SNTB1
AP002812.2	7.04971	0.177957	1.7928876625881142e-12	7.521582797127222e-12	3	Ex_L6-IT-Car3_SNTB1
CRYZL1	7.04848	0.145203	1.8088101162966606e-12	7.587387708304361e-12	3	Ex_L6-IT-Car3_SNTB1
CEP95	7.04804	0.0883874	1.8145405936494636e-12	7.61042886240806e-12	3	Ex_L6-IT-Car3_SNTB1
LINC02424	7.04252	0.6801	1.887935163618723e-12	7.916183052896252e-12	3	Ex_L6-IT-Car3_SNTB1
IGSF22	7.03927	0.703044	1.932501123361117e-12	8.100929411404791e-12	3	Ex_L6-IT-Car3_SNTB1
C10orf88	7.03611	0.141959	1.9767892603658442e-12	8.284414795665309e-12	3	Ex_L6-IT-Car3_SNTB1
OVGP1	7.0354	0.343014	1.986838593047944e-12	8.325440973406105e-12	3	Ex_L6-IT-Car3_SNTB1
TMEM222	7.03252	0.187337	2.0283985958531595e-12	8.497366973396886e-12	3	Ex_L6-IT-Car3_SNTB1
WDR18	7.02719	0.527838	2.1073187480476934e-12	8.826825123375611e-12	3	Ex_L6-IT-Car3_SNTB1
AC016746.1	7.02363	0.928769	2.161749787490494e-12	9.05245084843915e-12	3	Ex_L6-IT-Car3_SNTB1
SLBP	7.02338	0.149316	2.165657153953381e-12	9.067628013004754e-12	3	Ex_L6-IT-Car3_SNTB1
SNRNP40	7.0226	0.0879316	2.1777644340016455e-12	9.117129844633311e-12	3	Ex_L6-IT-Car3_SNTB1
LRRC37B	7.02132	0.111306	2.197863631219231e-12	9.200072234208642e-12	3	Ex_L6-IT-Car3_SNTB1
SPATA48	7.0199	1.46911	2.2202785043051393e-12	9.292684911748184e-12	3	Ex_L6-IT-Car3_SNTB1
ATG14	7.01814	0.0790462	2.248377220401916e-12	9.409059269129701e-12	3	Ex_L6-IT-Car3_SNTB1
EXOSC10	7.01453	0.0656089	2.3071826211144537e-12	9.653888467792344e-12	3	Ex_L6-IT-Car3_SNTB1
DRAIC	7.01321	0.125093	2.329106303897546e-12	9.743078322310155e-12	3	Ex_L6-IT-Car3_SNTB1
EAPP	7.01154	0.0930641	2.3570679444942606e-12	9.858759774628148e-12	3	Ex_L6-IT-Car3_SNTB1
RAP2C-AS1	7.00984	0.171362	2.3858792084406445e-12	9.977964229112363e-12	3	Ex_L6-IT-Car3_SNTB1
ZNF766	7.00955	0.164085	2.390889103257499e-12	9.99761106490042e-12	3	Ex_L6-IT-Car3_SNTB1
TUBA1B	7.00838	0.0996165	2.410905513492669e-12	1.0079995008063632e-11	3	Ex_L6-IT-Car3_SNTB1
VAT1	7.00834	0.556613	2.4115523904789907e-12	1.0081384008162368e-11	3	Ex_L6-IT-Car3_SNTB1
PYROXD1	7.00245	0.126025	2.5152725090592997e-12	1.05108668211492e-11	3	Ex_L6-IT-Car3_SNTB1
AC090912.1	7.00214	0.55835	2.5208145946488667e-12	1.0532652425398414e-11	3	Ex_L6-IT-Car3_SNTB1
ASS1	6.9985	0.344082	2.5871592941121604e-12	1.0807039977061214e-11	3	Ex_L6-IT-Car3_SNTB1
RARA	6.99637	0.451271	2.6268352640164097e-12	1.0971343374243481e-11	3	Ex_L6-IT-Car3_SNTB1
AIFM1	6.99357	0.122849	2.6797274706400086e-12	1.119079619810157e-11	3	Ex_L6-IT-Car3_SNTB1
TMEM39B	6.99214	0.133819	2.7071474300280028e-12	1.1302358158804688e-11	3	Ex_L6-IT-Car3_SNTB1
AIMP2	6.99209	0.381746	2.7082708612205784e-12	1.1305575260279625e-11	3	Ex_L6-IT-Car3_SNTB1
TMEM217	6.99167	0.919982	2.7163452554070756e-12	1.1337804278007725e-11	3	Ex_L6-IT-Car3_SNTB1
PRMT3	6.98339	0.113992	2.8813187044764455e-12	1.2016996872262541e-11	3	Ex_L6-IT-Car3_SNTB1
ZNF18	6.98331	0.224888	2.8831061009436967e-12	1.2022886420426278e-11	3	Ex_L6-IT-Car3_SNTB1
CLCC1	6.98093	0.130439	2.9324160831432158e-12	1.222692333261654e-11	3	Ex_L6-IT-Car3_SNTB1
APOO	6.98074	0.112629	2.9364055629491783e-12	1.224196458442794e-11	3	Ex_L6-IT-Car3_SNTB1
KCTD20	6.97803	0.0699308	2.9934061213964733e-12	1.2474731883899793e-11	3	Ex_L6-IT-Car3_SNTB1
CCDC47	6.9692	0.10659	3.187412459139977e-12	1.3274601297073407e-11	3	Ex_L6-IT-Car3_SNTB1
ADRA2A	6.96558	0.802639	3.270478205413594e-12	1.3618774528625699e-11	3	Ex_L6-IT-Car3_SNTB1
PRR3	6.96514	0.133447	3.280830247133948e-12	1.3660106600120151e-11	3	Ex_L6-IT-Car3_SNTB1
SNAPC3	6.96502	0.0988821	3.28365218065508e-12	1.3670079549897104e-11	3	Ex_L6-IT-Car3_SNTB1
CACNB3	6.96454	0.259173	3.294786100666233e-12	1.3714648808528706e-11	3	Ex_L6-IT-Car3_SNTB1
SUMF1	6.9623	0.140368	3.3476728939575063e-12	1.3932981534100357e-11	3	Ex_L6-IT-Car3_SNTB1
ETHE1	6.95838	0.34448	3.4421141880204963e-12	1.432418450058302e-11	3	Ex_L6-IT-Car3_SNTB1
OCLN	6.95765	0.297734	3.4598508730362164e-12	1.4396124950806148e-11	3	Ex_L6-IT-Car3_SNTB1
NUP160	6.95551	0.0457237	3.5129758560474337e-12	1.461527508789816e-11	3	Ex_L6-IT-Car3_SNTB1
NGLY1	6.95481	0.10241	3.5305001845277652e-12	1.4686275696193853e-11	3	Ex_L6-IT-Car3_SNTB1
TMED9	6.95397	0.398695	3.551393793740531e-12	1.477127168085848e-11	3	Ex_L6-IT-Car3_SNTB1
MASTL	6.9537	0.31915	3.558322070832686e-12	1.4798167293277314e-11	3	Ex_L6-IT-Car3_SNTB1
SYT5	6.95358	0.208041	3.5613427991480777e-12	1.4808807520039618e-11	3	Ex_L6-IT-Car3_SNTB1
AC116903.2	6.95162	0.709917	3.6111125901456142e-12	1.5011864055491804e-11	3	Ex_L6-IT-Car3_SNTB1
RNF4	6.95097	0.104404	3.6279536346281277e-12	1.5079917812642783e-11	3	Ex_L6-IT-Car3_SNTB1
SIMC1	6.94923	0.107481	3.672884217184439e-12	1.526469547728269e-11	3	Ex_L6-IT-Car3_SNTB1
AL133417.1	6.9491	1.07419	3.6762554505072044e-12	1.527672482215309e-11	3	Ex_L6-IT-Car3_SNTB1
NDUFB8	6.94616	0.267364	3.753577281753107e-12	1.5596013815340138e-11	3	Ex_L6-IT-Car3_SNTB1
TMEM25	6.9409	0.169279	3.896227278524439e-12	1.6184522984136456e-11	3	Ex_L6-IT-Car3_SNTB1
AC092902.3	6.94009	0.0771202	3.918597750234961e-12	1.6275337479877873e-11	3	Ex_L6-IT-Car3_SNTB1
SUGP2	6.9395	0.130876	3.934888160426948e-12	1.6340879037189758e-11	3	Ex_L6-IT-Car3_SNTB1
GRK2	6.93908	0.132968	3.946659899745755e-12	1.6387640814924086e-11	3	Ex_L6-IT-Car3_SNTB1
F11R	6.93445	0.725322	4.078110589620889e-12	1.6931266707381583e-11	3	Ex_L6-IT-Car3_SNTB1
ZNF221	6.93422	0.31942	4.0846770563727875e-12	1.695633171924433e-11	3	Ex_L6-IT-Car3_SNTB1
TMSB15B	6.93358	0.401514	4.103251938303159e-12	1.7031233171563013e-11	3	Ex_L6-IT-Car3_SNTB1
GPC5-AS1	6.92968	1.15789	4.217844435614261e-12	1.750006706457463e-11	3	Ex_L6-IT-Car3_SNTB1
TLCD2	6.92872	1.41444	4.246621612951246e-12	1.7614902881582724e-11	3	Ex_L6-IT-Car3_SNTB1
SCAP	6.92603	0.0969254	4.328084343979832e-12	1.7950484698610985e-11	3	Ex_L6-IT-Car3_SNTB1
MSL1	6.92372	0.0950975	4.3993421664962535e-12	1.8243660842916576e-11	3	Ex_L6-IT-Car3_SNTB1
ZCCHC4	6.92357	0.112447	4.403863436557871e-12	1.8260046673207925e-11	3	Ex_L6-IT-Car3_SNTB1
LINC00240	6.9234	0.148452	4.409230419174442e-12	1.8277569336256945e-11	3	Ex_L6-IT-Car3_SNTB1
CARM1	6.91219	0.126797	4.772154307173461e-12	1.9764096671087192e-11	3	Ex_L6-IT-Car3_SNTB1
LOXL3	6.91193	0.51539	4.780892964375869e-12	1.9797729053333135e-11	3	Ex_L6-IT-Car3_SNTB1
AC015849.1	6.91179	0.539568	4.785699162650169e-12	1.9815070492652982e-11	3	Ex_L6-IT-Car3_SNTB1
ARMCX4	6.90682	0.0737679	4.956536554191046e-12	2.0514465141419316e-11	3	Ex_L6-IT-Car3_SNTB1
CDC16	6.90644	0.0740988	4.96960532091935e-12	2.056589833078469e-11	3	Ex_L6-IT-Car3_SNTB1
DNAH1	6.90634	0.134179	4.973027202686889e-12	2.0577401336288938e-11	3	Ex_L6-IT-Car3_SNTB1
LZTR1	6.9002	0.175812	5.19287552810033e-12	2.1478768273277364e-11	3	Ex_L6-IT-Car3_SNTB1
PNKD	6.89701	0.102695	5.310993590697814e-12	2.1964492532898834e-11	3	Ex_L6-IT-Car3_SNTB1
ARL8A	6.89648	0.0836998	5.3307572767132294e-12	2.2043383116754666e-11	3	Ex_L6-IT-Car3_SNTB1
HSPA5	6.89519	0.134095	5.379206742946605e-12	2.2240857509003263e-11	3	Ex_L6-IT-Car3_SNTB1
YAE1D1	6.89331	0.0794241	5.451034261153648e-12	2.2534927315238935e-11	3	Ex_L6-IT-Car3_SNTB1
BATF3	6.89297	0.619978	5.463918162548807e-12	2.2585275965669106e-11	3	Ex_L6-IT-Car3_SNTB1
AC027698.1	6.88832	0.479481	5.64563744312821e-12	2.333039830264217e-11	3	Ex_L6-IT-Car3_SNTB1
A1BG-AS1	6.88576	0.380368	5.747992207049074e-12	2.37503123963948e-11	3	Ex_L6-IT-Car3_SNTB1
AL158152.2	6.88339	0.0658665	5.844652690180395e-12	2.414659284857378e-11	3	Ex_L6-IT-Car3_SNTB1
CRNKL1	6.88104	0.18877	5.941635728028339e-12	2.4544103544391433e-11	3	Ex_L6-IT-Car3_SNTB1
BCAS2	6.87931	0.168163	6.014500126478355e-12	2.4841893715642647e-11	3	Ex_L6-IT-Car3_SNTB1
PEX14	6.87918	0.0899195	6.019843041727128e-12	2.4860756794778997e-11	3	Ex_L6-IT-Car3_SNTB1
RCC1	6.87498	0.142662	6.19994270677527e-12	2.5597933554429496e-11	3	Ex_L6-IT-Car3_SNTB1
GPR27	6.86929	0.336988	6.452281694760727e-12	2.6632910747028978e-11	3	Ex_L6-IT-Car3_SNTB1
FRG1	6.8674	0.147259	6.538266495284593e-12	2.6984351441765178e-11	3	Ex_L6-IT-Car3_SNTB1
VCP	6.8658	0.0912719	6.612090526000722e-12	2.728551885143446e-11	3	Ex_L6-IT-Car3_SNTB1
ZNF250	6.86105	0.139309	6.8356971579451554e-12	2.8200991661525216e-11	3	Ex_L6-IT-Car3_SNTB1
HGSNAT	6.85973	0.114327	6.89909257714441e-12	2.845520430987767e-11	3	Ex_L6-IT-Car3_SNTB1
ZNF202	6.85698	0.186256	7.0331895248494474e-12	2.9000818428140472e-11	3	Ex_L6-IT-Car3_SNTB1
GATM	6.84807	-0.0952685	7.485393133117377e-12	3.0849564007196765e-11	3	Ex_L6-IT-Car3_SNTB1
SAMD15	6.84537	0.670644	7.627905406841079e-12	3.14288144714225e-11	3	Ex_L6-IT-Car3_SNTB1
AC139887.2	6.84245	0.0590631	7.785094688445316e-12	3.207234778489128e-11	3	Ex_L6-IT-Car3_SNTB1
TPI1	6.84016	0.163733	7.910407599177276e-12	3.258441104011838e-11	3	Ex_L6-IT-Car3_SNTB1
GK5	6.83839	0.0888047	8.00871457111013e-12	3.298087482568091e-11	3	Ex_L6-IT-Car3_SNTB1
NDUFC1	6.83733	0.204992	8.068370647255714e-12	3.322227569302478e-11	3	Ex_L6-IT-Car3_SNTB1
HSPA4L	6.83717	0.117787	8.077317431962012e-12	3.3254841069471977e-11	3	Ex_L6-IT-Car3_SNTB1
ANGEL1	6.83524	0.0844474	8.186763673594258e-12	3.3701107714028835e-11	3	Ex_L6-IT-Car3_SNTB1
CHMP5	6.83365	0.101909	8.277962531969259e-12	3.406777669386809e-11	3	Ex_L6-IT-Car3_SNTB1
KCTD21	6.83213	0.439239	8.366537219102068e-12	3.442346037791334e-11	3	Ex_L6-IT-Car3_SNTB1
RFWD3	6.83157	0.160033	8.399305675337353e-12	3.4553846241927766e-11	3	Ex_L6-IT-Car3_SNTB1
C12orf66	6.83053	0.192688	8.460395625075122e-12	3.48006952666301e-11	3	Ex_L6-IT-Car3_SNTB1
DCAF12	6.83011	0.160497	8.48503827838821e-12	3.48975791272503e-11	3	Ex_L6-IT-Car3_SNTB1
BTN3A3	6.8249	0.478338	8.798603771375841e-12	3.6182578132603075e-11	3	Ex_L6-IT-Car3_SNTB1
ALG10	6.82381	0.451041	8.865712026391177e-12	3.645386904691311e-11	3	Ex_L6-IT-Car3_SNTB1
HGFAC	6.82299	1.60013	8.916166831242457e-12	3.665662377854191e-11	3	Ex_L6-IT-Car3_SNTB1
MTPAP	6.82084	0.101762	9.051104922873135e-12	3.720661414215196e-11	3	Ex_L6-IT-Car3_SNTB1
AC095030.1	6.8184	0.587288	9.20606601243154e-12	3.7838761895098665e-11	3	Ex_L6-IT-Car3_SNTB1
RAPGEF4-AS1	6.81649	0.189698	9.329320248606123e-12	3.83355253873402e-11	3	Ex_L6-IT-Car3_SNTB1
RPL36	6.81607	0.209049	9.356498511097531e-12	3.844227440331544e-11	3	Ex_L6-IT-Car3_SNTB1
ZNF483	6.8153	0.18991	9.406857169317606e-12	3.864422321422833e-11	3	Ex_L6-IT-Car3_SNTB1
ACTR6	6.81502	0.119355	9.425027456030396e-12	3.87131833658265e-11	3	Ex_L6-IT-Car3_SNTB1
ENDOD1	6.81501	0.018314	9.426060221505431e-12	3.87131833658265e-11	3	Ex_L6-IT-Car3_SNTB1
ANKRD45	6.81461	0.324507	9.452065665529449e-12	3.881501305535735e-11	3	Ex_L6-IT-Car3_SNTB1
POLR2C	6.8144	0.29232	9.465914168489439e-12	3.8866900428583e-11	3	Ex_L6-IT-Car3_SNTB1
EEF1E1	6.81375	0.477789	9.508631478136102e-12	3.9037294198872705e-11	3	Ex_L6-IT-Car3_SNTB1
DTX3	6.80908	0.155232	9.822381455844717e-12	4.031504989287841e-11	3	Ex_L6-IT-Car3_SNTB1
MRI1	6.80597	0.154354	1.0037115817038803e-11	4.1185854721068933e-11	3	Ex_L6-IT-Car3_SNTB1
RINT1	6.80573	0.113204	1.0053826985980999e-11	4.124914365524974e-11	3	Ex_L6-IT-Car3_SNTB1
AL109615.3	6.80532	0.460591	1.008267125037543e-11	4.136219003723155e-11	3	Ex_L6-IT-Car3_SNTB1
FBXO30	6.79651	0.126504	1.071861868596241e-11	4.395415641617172e-11	3	Ex_L6-IT-Car3_SNTB1
SIDT1-AS1	6.79443	1.16478	1.0874049701456961e-11	4.458583035384944e-11	3	Ex_L6-IT-Car3_SNTB1
NFKB1	6.79091	0.0944872	1.1143091601921031e-11	4.5683110919251175e-11	3	Ex_L6-IT-Car3_SNTB1
AC010261.2	6.79082	1.42919	1.1149845949989429e-11	4.57049532230951e-11	3	Ex_L6-IT-Car3_SNTB1
SEC61B	6.78866	0.231016	1.1317760600352885e-11	4.638732657985239e-11	3	Ex_L6-IT-Car3_SNTB1
ZNF746	6.78751	0.128701	1.1408801092719208e-11	4.675448685208886e-11	3	Ex_L6-IT-Car3_SNTB1
HIST3H2BB	6.78228	0.77361	1.1829605267544618e-11	4.846039165923309e-11	3	Ex_L6-IT-Car3_SNTB1
VEGFC	6.77933	1.18868	1.2073018509470613e-11	4.9451219640108535e-11	3	Ex_L6-IT-Car3_SNTB1
SCARB2	6.77929	0.0652057	1.2076926803063698e-11	4.946090474796853e-11	3	Ex_L6-IT-Car3_SNTB1
C2orf73	6.77912	0.33794	1.209093999387928e-11	4.9511966572584136e-11	3	Ex_L6-IT-Car3_SNTB1
NEB	6.77629	0.229655	1.232981926147331e-11	5.0483716206817044e-11	3	Ex_L6-IT-Car3_SNTB1
TSEN2	6.77411	0.0909192	1.251720372467813e-11	5.123785487862049e-11	3	Ex_L6-IT-Car3_SNTB1
CNGA1	6.77357	1.55107	1.2564359875770886e-11	5.142431349767801e-11	3	Ex_L6-IT-Car3_SNTB1
BRICD5	6.77053	0.356197	1.2830906069366992e-11	5.250183902381214e-11	3	Ex_L6-IT-Car3_SNTB1
ITPRIPL1	6.76958	2.12785	1.2915582301886208e-11	5.2841570855590884e-11	3	Ex_L6-IT-Car3_SNTB1
Z98752.3	6.76604	0.448402	1.3235184700100816e-11	5.4135335453406104e-11	3	Ex_L6-IT-Car3_SNTB1
KCTD17	6.76436	0.23532	1.3390286564172244e-11	5.476275098666257e-11	3	Ex_L6-IT-Car3_SNTB1
TWISTNB	6.7643	0.265603	1.3395382216024692e-11	5.47765987006018e-11	3	Ex_L6-IT-Car3_SNTB1
ATP23	6.76299	0.327192	1.3517205560526595e-11	5.526770660460842e-11	3	Ex_L6-IT-Car3_SNTB1
WDTC1	6.7622	0.0862641	1.3591564144953676e-11	5.556464509891168e-11	3	Ex_L6-IT-Car3_SNTB1
SNRPC	6.76204	0.270797	1.3606614205546578e-11	5.56190753421162e-11	3	Ex_L6-IT-Car3_SNTB1
ADIPOR2	6.76132	-0.0497783	1.367422582624768e-11	5.588831754651734e-11	3	Ex_L6-IT-Car3_SNTB1
SRP68	6.75838	0.153205	1.3953996736551893e-11	5.7024502734998224e-11	3	Ex_L6-IT-Car3_SNTB1
NEK9	6.75795	0.0524407	1.3995512186134242e-11	5.7186865824710494e-11	3	Ex_L6-IT-Car3_SNTB1
PSMD6	6.75467	0.144085	1.431559582618728e-11	5.848729592899953e-11	3	Ex_L6-IT-Car3_SNTB1
P4HB	6.75415	0.160343	1.4367259292572105e-11	5.868340393609352e-11	3	Ex_L6-IT-Car3_SNTB1
RRP36	6.75241	0.187421	1.4541158585937158e-11	5.938612873611735e-11	3	Ex_L6-IT-Car3_SNTB1
EIF3C	6.74763	0.291614	1.502759983498643e-11	6.136493386606299e-11	3	Ex_L6-IT-Car3_SNTB1
NAB2	6.74485	0.259575	1.5318148491974958e-11	6.254341270987455e-11	3	Ex_L6-IT-Car3_SNTB1
TRAM2-AS1	6.74061	0.942306	1.577228225657921e-11	6.437301289408169e-11	3	Ex_L6-IT-Car3_SNTB1
KIF24	6.73826	0.531782	1.602917859645179e-11	6.541317705409742e-11	3	Ex_L6-IT-Car3_SNTB1
NAT9	6.7353	0.292089	1.6358975313229324e-11	6.675053617684085e-11	3	Ex_L6-IT-Car3_SNTB1
GP6	6.73264	0.229259	1.6661348851498928e-11	6.796701755197022e-11	3	Ex_L6-IT-Car3_SNTB1
NEDD1	6.72618	0.216051	1.741731043669001e-11	7.103274046348158e-11	3	Ex_L6-IT-Car3_SNTB1
ZBBX	6.72091	-0.0329157	1.805916388671756e-11	7.361292007207938e-11	3	Ex_L6-IT-Car3_SNTB1
MRS2	6.72024	0.0879021	1.8142225799896664e-11	7.394209037054945e-11	3	Ex_L6-IT-Car3_SNTB1
KLC1	6.71978	0.111288	1.8200037044925528e-11	7.416827612342521e-11	3	Ex_L6-IT-Car3_SNTB1
SMIM10L1	6.7172	0.197382	1.8525054391576023e-11	7.546398190104313e-11	3	Ex_L6-IT-Car3_SNTB1
ISG15	6.7156	0.951354	1.8729957688585102e-11	7.628897970818435e-11	3	Ex_L6-IT-Car3_SNTB1
SNRPD3	6.71205	0.0888288	1.9191155887092734e-11	7.81575496970337e-11	3	Ex_L6-IT-Car3_SNTB1
FASTK	6.71199	0.197591	1.91986948197822e-11	7.81783151157857e-11	3	Ex_L6-IT-Car3_SNTB1
SREK1	6.70921	0.113532	1.956802068666846e-11	7.967210760962903e-11	3	Ex_L6-IT-Car3_SNTB1
RNFT2	6.70463	0.104372	2.0191976044226575e-11	8.220212458462202e-11	3	Ex_L6-IT-Car3_SNTB1
LINC01615	6.70215	3.90518	2.0537728880269902e-11	8.359907198513117e-11	3	Ex_L6-IT-Car3_SNTB1
AHSA1	6.6995	0.162039	2.0914035295823263e-11	8.512001738349612e-11	3	Ex_L6-IT-Car3_SNTB1
AP003355.2	6.69261	0.77169	2.192225371128805e-11	8.920079840690346e-11	3	Ex_L6-IT-Car3_SNTB1
UBE2V1	6.68953	0.281185	2.2388831673273727e-11	9.10877178387323e-11	3	Ex_L6-IT-Car3_SNTB1
MTHFD1	6.68896	0.0861947	2.2476287195083e-11	9.143191536862167e-11	3	Ex_L6-IT-Car3_SNTB1
OSCP1	6.68731	0.235413	2.2730208342696856e-11	9.245310969806583e-11	3	Ex_L6-IT-Car3_SNTB1
RPLP2	6.68656	0.212388	2.2847277024882807e-11	9.291748014727344e-11	3	Ex_L6-IT-Car3_SNTB1
SCN2B	6.68395	0.159286	2.3258191398938173e-11	9.456461855718022e-11	3	Ex_L6-IT-Car3_SNTB1
BORCS7	6.68262	0.176896	2.3471419622492187e-11	9.541946622066074e-11	3	Ex_L6-IT-Car3_SNTB1
TOMM20	6.68201	0.123838	2.356821153484293e-11	9.580080301507645e-11	3	Ex_L6-IT-Car3_SNTB1
TMED7-TICAM2	6.67926	0.228587	2.4015886684377177e-11	9.760814328057343e-11	3	Ex_L6-IT-Car3_SNTB1
ARHGEF2	6.67368	0.0153758	2.4946302010814814e-11	1.0135107407107479e-10	3	Ex_L6-IT-Car3_SNTB1
H2AFZ	6.67332	0.202062	2.500757469354077e-11	1.0158712889645655e-10	3	Ex_L6-IT-Car3_SNTB1
RPS6	6.6728	0.135731	2.5096052845813814e-11	1.0193362539642859e-10	3	Ex_L6-IT-Car3_SNTB1
DCP2	6.67275	0.080734	2.510593989366991e-11	1.0196085793551657e-10	3	Ex_L6-IT-Car3_SNTB1
RTN2	6.67215	0.270925	2.5208666147796646e-11	1.0236507664249135e-10	3	Ex_L6-IT-Car3_SNTB1
TSPEAR	6.67197	1.22314	2.5238848137215827e-11	1.0247464902651856e-10	3	Ex_L6-IT-Car3_SNTB1
AF165147.1	6.67178	0.0675968	2.527232676324618e-11	1.0259757693457227e-10	3	Ex_L6-IT-Car3_SNTB1
TMEM127	6.67157	0.154899	2.530838271974562e-11	1.0273093550714936e-10	3	Ex_L6-IT-Car3_SNTB1
RNASET2	6.66879	0.153538	2.579173981309674e-11	1.0466644102239474e-10	3	Ex_L6-IT-Car3_SNTB1
TM9SF2	6.66658	0.0923561	2.618293610911643e-11	1.0624051291793076e-10	3	Ex_L6-IT-Car3_SNTB1
HDAC9	6.66586	0.28715	2.6312017827222995e-11	1.0675075841033272e-10	3	Ex_L6-IT-Car3_SNTB1
FAHD2A	6.66441	0.133228	2.657345552373669e-11	1.0779778950683715e-10	3	Ex_L6-IT-Car3_SNTB1
NUTF2	6.65954	0.243167	2.746947608837048e-11	1.113902726737504e-10	3	Ex_L6-IT-Car3_SNTB1
MON2	6.65563	0.104747	2.820815394024965e-11	1.1435670556645053e-10	3	Ex_L6-IT-Car3_SNTB1
PTGER4	6.65503	1.86062	2.8323996271299488e-11	1.1481180624192362e-10	3	Ex_L6-IT-Car3_SNTB1
BHLHE40-AS1	6.65441	0.271976	2.8443744628195034e-11	1.152826229149577e-10	3	Ex_L6-IT-Car3_SNTB1
AC079760.1	6.65412	0.11495	2.8499653270046312e-11	1.1549461056400377e-10	3	Ex_L6-IT-Car3_SNTB1
RCC2	6.65255	0.10972	2.8805938726736888e-11	1.167210662534366e-10	3	Ex_L6-IT-Car3_SNTB1
CHMP1A	6.65153	0.252406	2.9006617591124573e-11	1.1751935015200304e-10	3	Ex_L6-IT-Car3_SNTB1
SCARF1	6.64741	0.632183	2.982957074140367e-11	1.2082296042779168e-10	3	Ex_L6-IT-Car3_SNTB1
AP002884.1	6.6389	0.118645	3.160360912074597e-11	1.279924197471344e-10	3	Ex_L6-IT-Car3_SNTB1
DLG3	6.63283	0.100889	3.2931065626423617e-11	1.3331796962408215e-10	3	Ex_L6-IT-Car3_SNTB1
CNEP1R1	6.62984	0.161773	3.360496684947388e-11	1.3599463595936512e-10	3	Ex_L6-IT-Car3_SNTB1
AP002884.3	6.62842	0.163317	3.393071285938775e-11	1.3729554297826777e-10	3	Ex_L6-IT-Car3_SNTB1
ALDH9A1	6.6281	0.206359	3.400412925380223e-11	1.375752364140131e-10	3	Ex_L6-IT-Car3_SNTB1
TMEM179	6.62575	0.19213	3.4548521383360835e-11	1.3974246643119528e-10	3	Ex_L6-IT-Car3_SNTB1
ZBTB5	6.62374	0.125238	3.502121697332305e-11	1.4163655271500847e-10	3	Ex_L6-IT-Car3_SNTB1
EIF2B1	6.62302	0.125856	3.5192648971222575e-11	1.4229395259830895e-10	3	Ex_L6-IT-Car3_SNTB1
MTIF2	6.62121	0.157072	3.5627446417264904e-11	1.440337862161199e-10	3	Ex_L6-IT-Car3_SNTB1
BAD	6.62106	0.388468	3.56640783868224e-11	1.4416369006250352e-10	3	Ex_L6-IT-Car3_SNTB1
AC092920.1	6.61456	0.594569	3.7265517148324516e-11	1.505837919610223e-10	3	Ex_L6-IT-Car3_SNTB1
COX6C	6.61456	0.116823	3.7266421750333834e-11	1.505837919610223e-10	3	Ex_L6-IT-Car3_SNTB1
TRA2B	6.61127	0.0873869	3.810353769947584e-11	1.5394694128039172e-10	3	Ex_L6-IT-Car3_SNTB1
ZNF75A	6.61045	0.0812307	3.8314238593563073e-11	1.547787025972976e-10	3	Ex_L6-IT-Car3_SNTB1
ATXN7L3B	6.60959	0.0957792	3.853742279550602e-11	1.5562143798149955e-10	3	Ex_L6-IT-Car3_SNTB1
AC087463.4	6.60906	0.300361	3.867676154727648e-11	1.5616443140682938e-10	3	Ex_L6-IT-Car3_SNTB1
ICA1	6.60555	0.165733	3.960545364135008e-11	1.598940434999011e-10	3	Ex_L6-IT-Car3_SNTB1
TCEA3	6.60043	0.342333	4.09959889943132e-11	1.6546617427422534e-10	3	Ex_L6-IT-Car3_SNTB1
ZNF311	6.6003	1.89545	4.103349558390827e-11	1.6559669542925267e-10	3	Ex_L6-IT-Car3_SNTB1
AP5Z1	6.59538	0.222157	4.241558642545985e-11	1.7110966676974416e-10	3	Ex_L6-IT-Car3_SNTB1
TMED10	6.59535	0.0448568	4.242405788535546e-11	1.7112229517674726e-10	3	Ex_L6-IT-Car3_SNTB1
HSPA1A	6.59405	0.00389144	4.2799222399823934e-11	1.7261383263695355e-10	3	Ex_L6-IT-Car3_SNTB1
SIVA1	6.59315	0.286752	4.305980011250134e-11	1.7364291199552302e-10	3	Ex_L6-IT-Car3_SNTB1
AC013394.1	6.59176	0.0754	4.346373558718829e-11	1.752497639665147e-10	3	Ex_L6-IT-Car3_SNTB1
NT5M	6.5905	0.190857	4.38357208136315e-11	1.7672740142795266e-10	3	Ex_L6-IT-Car3_SNTB1
DNAJC19	6.58432	0.146199	4.5698675934130787e-11	1.8414537520483164e-10	3	Ex_L6-IT-Car3_SNTB1
PPM1J	6.58118	1.51933	4.6674251365693425e-11	1.8802921407084768e-10	3	Ex_L6-IT-Car3_SNTB1
GON4L	6.57671	0.0732867	4.8098521602320474e-11	1.9371823175571913e-10	3	Ex_L6-IT-Car3_SNTB1
ADAL	6.57433	0.130118	4.887361675146143e-11	1.9679047468896228e-10	3	Ex_L6-IT-Car3_SNTB1
HAVCR2	6.57398	0.0739973	4.8988530715118346e-11	1.9722839100046201e-10	3	Ex_L6-IT-Car3_SNTB1
MTF2	6.56914	0.129256	5.0604962662742445e-11	2.0371056649724907e-10	3	Ex_L6-IT-Car3_SNTB1
GCC2	6.56679	0.136994	5.141145823138144e-11	2.0690512627499434e-10	3	Ex_L6-IT-Car3_SNTB1
ZDHHC5	6.56629	0.110075	5.158457327892367e-11	2.075757527359251e-10	3	Ex_L6-IT-Car3_SNTB1
MCMBP	6.5658	0.0668008	5.175451613410085e-11	2.0823344749723186e-10	3	Ex_L6-IT-Car3_SNTB1
AC016907.2	6.56354	0.269815	5.25456529286783e-11	2.1139002689376243e-10	3	Ex_L6-IT-Car3_SNTB1
TOM1L2	6.56156	0.0846977	5.3246438115704844e-11	2.1418237674690114e-10	3	Ex_L6-IT-Car3_SNTB1
ZNF776	6.55945	0.264599	5.400682339645752e-11	2.1718647104293992e-10	3	Ex_L6-IT-Car3_SNTB1
GPR149	6.55731	0.0360122	5.478786821413133e-11	2.2029976276512975e-10	3	Ex_L6-IT-Car3_SNTB1
RNF123	6.55666	0.230551	5.502502101966916e-11	2.2119782289199248e-10	3	Ex_L6-IT-Car3_SNTB1
EFCAB11	6.55543	0.0508975	5.54833728374549e-11	2.2298441825629924e-10	3	Ex_L6-IT-Car3_SNTB1
AC007285.1	6.55389	0.205119	5.605634810409467e-11	2.2523066678042251e-10	3	Ex_L6-IT-Car3_SNTB1
CYBC1	6.55366	0.284367	5.614408458719495e-11	2.2555489982308954e-10	3	Ex_L6-IT-Car3_SNTB1
PHACTR4	6.5473	0.0720246	5.858517450360381e-11	2.3518486479400604e-10	3	Ex_L6-IT-Car3_SNTB1
TVP23B	6.54423	0.192135	5.980408613989988e-11	2.3998786520995143e-10	3	Ex_L6-IT-Car3_SNTB1
AC026202.2	6.5415	0.283055	6.090294764310703e-11	2.4433628093382247e-10	3	Ex_L6-IT-Car3_SNTB1
ARPC5L	6.53449	0.187846	6.382681956175388e-11	2.5593835693855227e-10	3	Ex_L6-IT-Car3_SNTB1
ZNF219	6.53309	0.477775	6.442637255071804e-11	2.5827784661567257e-10	3	Ex_L6-IT-Car3_SNTB1
AP000790.3	6.53157	0.936358	6.508423287800931e-11	2.608498545382212e-10	3	Ex_L6-IT-Car3_SNTB1
PMPCA	6.52787	0.253934	6.671128266642377e-11	2.673374340649845e-10	3	Ex_L6-IT-Car3_SNTB1
KPNA2	6.52417	0.309534	6.837734679188474e-11	2.7396932169570816e-10	3	Ex_L6-IT-Car3_SNTB1
C1orf220	6.52416	0.498385	6.838330364869622e-11	2.7396932169570816e-10	3	Ex_L6-IT-Car3_SNTB1
LONRF2	6.52036	0.20132	7.013852429870379e-11	2.8093113889313297e-10	3	Ex_L6-IT-Car3_SNTB1
DYRK4	6.51927	0.433448	7.065047333539552e-11	2.829463143990921e-10	3	Ex_L6-IT-Car3_SNTB1
ECHS1	6.51714	0.226817	7.165869459122305e-11	2.869482459702781e-10	3	Ex_L6-IT-Car3_SNTB1
GABPB1-AS1	6.51701	0.0799043	7.172240753984624e-11	2.871674850248855e-10	3	Ex_L6-IT-Car3_SNTB1
AL009179.1	6.51468	0.652813	7.284243313820767e-11	2.9154262527358344e-10	3	Ex_L6-IT-Car3_SNTB1
ZNF777	6.51104	0.251949	7.463290528787233e-11	2.986341516820459e-10	3	Ex_L6-IT-Car3_SNTB1
AC107068.1	6.51068	0.292868	7.48107082230307e-11	2.9927085538240485e-10	3	Ex_L6-IT-Car3_SNTB1
AC097658.2	6.50975	2.03823	7.527798773185136e-11	3.0110255292644017e-10	3	Ex_L6-IT-Car3_SNTB1
GAMT	6.50809	0.412624	7.611504756937607e-11	3.044126836943253e-10	3	Ex_L6-IT-Car3_SNTB1
ORC4	6.50733	0.1404	7.649746281822003e-11	3.0590392052333395e-10	3	Ex_L6-IT-Car3_SNTB1
INTS1	6.50183	0.151069	7.934903400545174e-11	3.1726740303265545e-10	3	Ex_L6-IT-Car3_SNTB1
SAP30BP	6.49967	0.0619866	8.049698049452258e-11	3.2173687101596916e-10	3	Ex_L6-IT-Car3_SNTB1
RNF139	6.49936	0.193424	8.066003003784425e-11	3.2234834755924806e-10	3	Ex_L6-IT-Car3_SNTB1
ENDOV	6.49708	0.176064	8.189510344543664e-11	3.2716174804094067e-10	3	Ex_L6-IT-Car3_SNTB1
SNX12	6.49645	0.248531	8.223883982973121e-11	3.2849397697353925e-10	3	Ex_L6-IT-Car3_SNTB1
ZNF182	6.49536	0.408043	8.28343447327858e-11	3.3083140998425887e-10	3	Ex_L6-IT-Car3_SNTB1
PCDH9-AS1	6.49149	0.310129	8.499304974776356e-11	3.394107342476127e-10	3	Ex_L6-IT-Car3_SNTB1
NOM1	6.48968	0.110158	8.601881345689632e-11	3.434642029343845e-10	3	Ex_L6-IT-Car3_SNTB1
C9orf78	6.48906	0.207464	8.637548690002724e-11	3.4480242023298934e-10	3	Ex_L6-IT-Car3_SNTB1
ZNF613	6.489	0.411442	8.640913217583067e-11	3.448937567935018e-10	3	Ex_L6-IT-Car3_SNTB1
TMCO1	6.48864	0.0821449	8.66168556210535e-11	3.456798003541272e-10	3	Ex_L6-IT-Car3_SNTB1
AC010680.1	6.48635	0.343278	8.794093290571944e-11	3.508766562100056e-10	3	Ex_L6-IT-Car3_SNTB1
PILRA	6.48561	0.12661	8.837278267264984e-11	3.5255579430320363e-10	3	Ex_L6-IT-Car3_SNTB1
ITGA10	6.48379	0.540638	8.944770039335611e-11	3.5675524373244573e-10	3	Ex_L6-IT-Car3_SNTB1
BEX4	6.47723	0.089513	9.342146402868253e-11	3.725115477305488e-10	3	Ex_L6-IT-Car3_SNTB1
USP49	6.47499	0.0924888	9.481551209375004e-11	3.780231697326602e-10	3	Ex_L6-IT-Car3_SNTB1
HTR1A	6.47461	1.8867	9.505900164974237e-11	3.789467903267508e-10	3	Ex_L6-IT-Car3_SNTB1
AC008438.1	6.47266	0.190133	9.629027943984295e-11	3.837597043131146e-10	3	Ex_L6-IT-Car3_SNTB1
POMT2	6.47191	0.0571117	9.677341337134657e-11	3.8563723768713594e-10	3	Ex_L6-IT-Car3_SNTB1
ANKFY1	6.46976	0.100967	9.815842438603283e-11	3.9105915927680997e-10	3	Ex_L6-IT-Car3_SNTB1
TRIM32	6.46942	0.242868	9.838261626471171e-11	3.919035984713538e-10	3	Ex_L6-IT-Car3_SNTB1
MYLK-AS1	6.46797	0.101788	9.932772742564849e-11	3.9561922662734363e-10	3	Ex_L6-IT-Car3_SNTB1
TMEM107	6.46756	0.35975	9.959969290276292e-11	3.966531461667646e-10	3	Ex_L6-IT-Car3_SNTB1
DUOX1	6.46636	0.29552	1.0039530190596027e-10	3.997222664055003e-10	3	Ex_L6-IT-Car3_SNTB1
TIA1	6.46241	0.0750454	1.0304779105362297e-10	4.102321294193621e-10	3	Ex_L6-IT-Car3_SNTB1
ENY2	6.46077	0.102578	1.0417505286254294e-10	4.1461671039292096e-10	3	Ex_L6-IT-Car3_SNTB1
WDR93	6.45904	0.649614	1.0536975315879435e-10	4.193195281896177e-10	3	Ex_L6-IT-Car3_SNTB1
UROS	6.45779	0.0992447	1.0624337779028588e-10	4.2269111896472984e-10	3	Ex_L6-IT-Car3_SNTB1
SUPT6H	6.45142	0.0642793	1.1080938774899417e-10	4.4080233102682195e-10	3	Ex_L6-IT-Car3_SNTB1
SLC45A2	6.4463	0.34306	1.1461408982669093e-10	4.5576775772090733e-10	3	Ex_L6-IT-Car3_SNTB1
HNMT	6.44431	0.0699822	1.1612664443350324e-10	4.617251875161343e-10	3	Ex_L6-IT-Car3_SNTB1
GYG1	6.44196	0.173362	1.179364290517283e-10	4.688046216362683e-10	3	Ex_L6-IT-Car3_SNTB1
AL445483.1	6.43474	0.488539	1.2368202207092807e-10	4.915217446204992e-10	3	Ex_L6-IT-Car3_SNTB1
PIN4	6.43177	0.0939106	1.2612300500519311e-10	5.010980849902508e-10	3	Ex_L6-IT-Car3_SNTB1
COPS3	6.42984	0.124485	1.2773972118230094e-10	5.074585154320819e-10	3	Ex_L6-IT-Car3_SNTB1
RUSC2	6.42805	0.0913496	1.292492466536447e-10	5.133279550683181e-10	3	Ex_L6-IT-Car3_SNTB1
MTIF3	6.4266	0.0774676	1.3048905592329102e-10	5.181877618649381e-10	3	Ex_L6-IT-Car3_SNTB1
YTHDC1	6.42646	0.0699889	1.3061159247909145e-10	5.186100894085526e-10	3	Ex_L6-IT-Car3_SNTB1
AGAP4	6.42577	0.114276	1.3120202513192323e-10	5.208899235689824e-10	3	Ex_L6-IT-Car3_SNTB1
AC010267.1	6.42416	1.02128	1.325984240363852e-10	5.26303383015578e-10	3	Ex_L6-IT-Car3_SNTB1
AC022146.2	6.4241	0.138584	1.3264772953399157e-10	5.264338667830491e-10	3	Ex_L6-IT-Car3_SNTB1
WDR76	6.42105	0.747841	1.3533591400680196e-10	5.370358371146802e-10	3	Ex_L6-IT-Car3_SNTB1
AGAP2	6.41963	0.11015	1.3660572351065416e-10	5.420075263848729e-10	3	Ex_L6-IT-Car3_SNTB1
TMEM209	6.41766	0.110022	1.383840349101747e-10	5.489273361999612e-10	3	Ex_L6-IT-Car3_SNTB1
TMEM126A	6.41679	0.371124	1.3918201185503882e-10	5.520243225827667e-10	3	Ex_L6-IT-Car3_SNTB1
SAMD13	6.40877	0.230837	1.4669745903601992e-10	5.81688105204832e-10	3	Ex_L6-IT-Car3_SNTB1
NUCKS1	6.40572	0.137029	1.4966503370848524e-10	5.933083413741844e-10	3	Ex_L6-IT-Car3_SNTB1
TIMM29	6.4019	0.246195	1.5345081611669583e-10	6.081655984120259e-10	3	Ex_L6-IT-Car3_SNTB1
FBXL14	6.39993	0.129672	1.5545024972524016e-10	6.160136735865145e-10	3	Ex_L6-IT-Car3_SNTB1
C1orf216	6.39473	0.234429	1.6083515161723394e-10	6.371163974609987e-10	3	Ex_L6-IT-Car3_SNTB1
AL133352.1	6.39218	0.29975	1.6354151638602504e-10	6.477570334394679e-10	3	Ex_L6-IT-Car3_SNTB1
MARCH8	6.39041	0.0446561	1.6544671123120275e-10	6.552221484717559e-10	3	Ex_L6-IT-Car3_SNTB1
UPF1	6.38898	0.112843	1.6699450435864936e-10	6.611067496783352e-10	3	Ex_L6-IT-Car3_SNTB1
AC093382.1	6.38834	1.58538	1.6769462099094756e-10	6.637963876858127e-10	3	Ex_L6-IT-Car3_SNTB1
GUK1	6.38356	0.141815	1.730224768996774e-10	6.848013758355483e-10	3	Ex_L6-IT-Car3_SNTB1
FBXO46	6.38332	0.180493	1.7328857023297875e-10	6.857698248140324e-10	3	Ex_L6-IT-Car3_SNTB1
GUCY1B1	6.37982	0.157236	1.7729898632174645e-10	7.012941015756092e-10	3	Ex_L6-IT-Car3_SNTB1
MKRN2OS	6.37476	0.281464	1.832475044248748e-10	7.246441365426516e-10	3	Ex_L6-IT-Car3_SNTB1
IPMK	6.37473	0.0810922	1.8328468748603193e-10	7.247017280470168e-10	3	Ex_L6-IT-Car3_SNTB1
SASS6	6.37469	0.187882	1.833310546447755e-10	7.247956144822263e-10	3	Ex_L6-IT-Car3_SNTB1
LRP6	6.3746	0.0771243	1.8343886595981923e-10	7.251323660069894e-10	3	Ex_L6-IT-Car3_SNTB1
CMPK1	6.37408	0.0826289	1.8406184628943153e-10	7.275052421992471e-10	3	Ex_L6-IT-Car3_SNTB1
MIR181A1HG	6.37401	0.0606515	1.8415458404241652e-10	7.277820054440586e-10	3	Ex_L6-IT-Car3_SNTB1
KMT2B	6.37261	0.136629	1.8583406537199342e-10	7.343287642394298e-10	3	Ex_L6-IT-Car3_SNTB1
GIN1	6.37138	0.136924	1.873291905229064e-10	7.400542460127494e-10	3	Ex_L6-IT-Car3_SNTB1
POLG	6.36671	0.122973	1.931311072960099e-10	7.627869263630254e-10	3	Ex_L6-IT-Car3_SNTB1
AL590683.1	6.36628	2.54267	1.936720646383082e-10	7.648291974543024e-10	3	Ex_L6-IT-Car3_SNTB1
RNF207	6.36121	0.164103	2.0016926977995284e-10	7.901950757121622e-10	3	Ex_L6-IT-Car3_SNTB1
DTYMK	6.36042	0.358058	2.0120737707124863e-10	7.94195288158893e-10	3	Ex_L6-IT-Car3_SNTB1
PLD2	6.35727	0.624936	2.0536694773896716e-10	8.105138751673773e-10	3	Ex_L6-IT-Car3_SNTB1
SDC3	6.35691	0.0634242	2.0585945649454626e-10	8.123575719459006e-10	3	Ex_L6-IT-Car3_SNTB1
AL136295.1	6.35663	0.247434	2.0622833556571014e-10	8.137130102450476e-10	3	Ex_L6-IT-Car3_SNTB1
HADHA	6.35523	0.0433137	2.081193434981275e-10	8.210732232898052e-10	3	Ex_L6-IT-Car3_SNTB1
YWHAG	6.35345	0.189245	2.1053819792880447e-10	8.303093701921427e-10	3	Ex_L6-IT-Car3_SNTB1
ZNF322	6.35327	0.0833881	2.1078196884078863e-10	8.311684307310803e-10	3	Ex_L6-IT-Car3_SNTB1
PDXK	6.35266	0.0940065	2.1162285041640457e-10	8.343815535923192e-10	3	Ex_L6-IT-Car3_SNTB1
SPPL2B	6.34806	0.076675	2.1805310041236315e-10	8.595230418444517e-10	3	Ex_L6-IT-Car3_SNTB1
AJM1	6.34383	0.393551	2.2411613776103603e-10	8.832050353906314e-10	3	Ex_L6-IT-Car3_SNTB1
BTBD2	6.34327	0.122285	2.2493489597475236e-10	8.863226087978221e-10	3	Ex_L6-IT-Car3_SNTB1
PLEKHB2	6.34267	0.0908225	2.2581736234423932e-10	8.896904171356472e-10	3	Ex_L6-IT-Car3_SNTB1
TMUB2	6.34213	0.191082	2.2660952533574068e-10	8.927016577193896e-10	3	Ex_L6-IT-Car3_SNTB1
DSC2	6.33945	0.381353	2.3058191941886722e-10	9.0823876521528e-10	3	Ex_L6-IT-Car3_SNTB1
WDR36	6.33602	0.0815572	2.357701929260906e-10	9.284465598769686e-10	3	Ex_L6-IT-Car3_SNTB1
DESI1	6.33332	0.112077	2.3994872643019796e-10	9.446691135533437e-10	3	Ex_L6-IT-Car3_SNTB1
PEX7	6.33202	0.0953201	2.419791695637781e-10	9.52545842689997e-10	3	Ex_L6-IT-Car3_SNTB1
HCG27	6.33133	0.347694	2.430617488897549e-10	9.566898492234469e-10	3	Ex_L6-IT-Car3_SNTB1
SPATA17	6.32974	0.26899	2.4558095267591877e-10	9.66486689937816e-10	3	Ex_L6-IT-Car3_SNTB1
LMF2	6.32864	0.343068	2.473358220133026e-10	9.732734465099732e-10	3	Ex_L6-IT-Car3_SNTB1
KCTD21-AS1	6.32836	0.430728	2.477805441862912e-10	9.749037032033137e-10	3	Ex_L6-IT-Car3_SNTB1
ADIPOR1	6.32762	0.142633	2.489736267256263e-10	9.79477655533195e-10	3	Ex_L6-IT-Car3_SNTB1
MAP3K12	6.32458	0.123068	2.539301846199982e-10	9.988544119140727e-10	3	Ex_L6-IT-Car3_SNTB1
AC091885.2	6.32451	0.0627452	2.540426738768538e-10	9.991742239553793e-10	3	Ex_L6-IT-Car3_SNTB1
SHF	6.32315	0.183688	2.562914663480914e-10	1.007895211774457e-09	3	Ex_L6-IT-Car3_SNTB1
ZNF335	6.32249	0.138595	2.573866256581847e-10	1.0120778227126386e-09	3	Ex_L6-IT-Car3_SNTB1
PPP1R3F	6.31934	0.108928	2.626758430719682e-10	1.0327489675031034e-09	3	Ex_L6-IT-Car3_SNTB1
TADA2A	6.31662	0.075414	2.67342411228897e-10	1.0507810117311808e-09	3	Ex_L6-IT-Car3_SNTB1
FAM221A	6.31661	0.0478119	2.673606169865659e-10	1.0507810117311808e-09	3	Ex_L6-IT-Car3_SNTB1
LRRC40	6.31541	0.104112	2.694492913754283e-10	1.0588600326723105e-09	3	Ex_L6-IT-Car3_SNTB1
KIAA0391	6.31483	0.461722	2.7045784390994623e-10	1.0626930170506213e-09	3	Ex_L6-IT-Car3_SNTB1
ERLEC1	6.314	0.0852962	2.7191595622327657e-10	1.068291271788787e-09	3	Ex_L6-IT-Car3_SNTB1
PRDX5	6.31232	0.486698	2.748878749988452e-10	1.0797024184244208e-09	3	Ex_L6-IT-Car3_SNTB1
AC011477.4	6.31126	0.189303	2.767656594082111e-10	1.0869447121573518e-09	3	Ex_L6-IT-Car3_SNTB1
ZNF91	6.30751	0.135168	2.8356590006014034e-10	1.113514875845917e-09	3	Ex_L6-IT-Car3_SNTB1
SNX19	6.30738	0.0470566	2.8379469910028543e-10	1.1142767603522113e-09	3	Ex_L6-IT-Car3_SNTB1
DDX55	6.30695	0.0944743	2.845810153205161e-10	1.117227196404119e-09	3	Ex_L6-IT-Car3_SNTB1
CYCS	6.30457	0.102186	2.889875564241537e-10	1.133970890419285e-09	3	Ex_L6-IT-Car3_SNTB1
HEATR5A	6.30029	0.065141	2.9709850845425195e-10	1.1656550468241217e-09	3	Ex_L6-IT-Car3_SNTB1
EZH1	6.2961	0.0518178	3.052227364580143e-10	1.1972369311187953e-09	3	Ex_L6-IT-Car3_SNTB1
TOB1	6.2932	0.106099	3.109962619361581e-10	1.2195849738277318e-09	3	Ex_L6-IT-Car3_SNTB1
MXD1	6.29284	0.0935732	3.117150584296687e-10	1.2222541619175322e-09	3	Ex_L6-IT-Car3_SNTB1
ARF4	6.2897	0.0950873	3.1807248579674985e-10	1.2470294141510118e-09	3	Ex_L6-IT-Car3_SNTB1
PCDHA9	6.28658	0.304362	3.2453104550606353e-10	1.2721950528531468e-09	3	Ex_L6-IT-Car3_SNTB1
KCNN1	6.28336	0.270966	3.3132913944634674e-10	1.2985265197212849e-09	3	Ex_L6-IT-Car3_SNTB1
TARS2	6.282	0.173043	3.3424762780536503e-10	1.3098042743708525e-09	3	Ex_L6-IT-Car3_SNTB1
SPA17	6.28189	0.420819	3.344765818185338e-10	1.3105411770678738e-09	3	Ex_L6-IT-Car3_SNTB1
NCOA5	6.28068	0.0657477	3.3710146914061754e-10	1.3206644619462272e-09	3	Ex_L6-IT-Car3_SNTB1
GRSF1	6.27969	0.0855287	3.39254955809342e-10	1.328938688002874e-09	3	Ex_L6-IT-Car3_SNTB1
PRDX1	6.27582	0.125784	3.4779193668283773e-10	1.3621626850629845e-09	3	Ex_L6-IT-Car3_SNTB1
HNRNPH1	6.27289	0.0629723	3.5441493366263634e-10	1.3878147225149359e-09	3	Ex_L6-IT-Car3_SNTB1
WDR6	6.2724	0.0909133	3.5553064173215913e-10	1.3920134706656051e-09	3	Ex_L6-IT-Car3_SNTB1
FAM78A	6.27145	0.615385	3.5770277246457616e-10	1.4001758249227311e-09	3	Ex_L6-IT-Car3_SNTB1
LINC00621	6.26684	0.402779	3.684383049088286e-10	1.4420223370356658e-09	3	Ex_L6-IT-Car3_SNTB1
CCT5	6.26274	0.101123	3.7827297155589656e-10	1.4803331789030622e-09	3	Ex_L6-IT-Car3_SNTB1
ECSIT	6.26167	0.131937	3.808833970940407e-10	1.4903667757078614e-09	3	Ex_L6-IT-Car3_SNTB1
RAG1	6.26093	0.822333	3.8267764092272747e-10	1.4970218482934392e-09	3	Ex_L6-IT-Car3_SNTB1
TKT	6.25926	0.114261	3.8681808055290504e-10	1.5128496683147613e-09	3	Ex_L6-IT-Car3_SNTB1
AC068446.2	6.25842	0.415048	3.888973423699417e-10	1.5207960395692131e-09	3	Ex_L6-IT-Car3_SNTB1
YPEL4	6.25647	0.252358	3.937990965689414e-10	1.5395886827299956e-09	3	Ex_L6-IT-Car3_SNTB1
EIF2S2	6.25629	0.0857542	3.942529387999527e-10	1.5411749519535976e-09	3	Ex_L6-IT-Car3_SNTB1
RPL12	6.2555	0.22894	3.962464261734215e-10	1.5487787297999574e-09	3	Ex_L6-IT-Car3_SNTB1
SNED1	6.25432	0.140583	3.9924645539034774e-10	1.5603143674373446e-09	3	Ex_L6-IT-Car3_SNTB1
LINC00158	6.2525	0.108269	4.0394403288162104e-10	1.5784806524569164e-09	3	Ex_L6-IT-Car3_SNTB1
ADAMTS10	6.25171	0.0959839	4.059900065769528e-10	1.5860887478013645e-09	3	Ex_L6-IT-Car3_SNTB1
PYGB	6.24751	0.0614049	4.1703866384830293e-10	1.6290541027841718e-09	3	Ex_L6-IT-Car3_SNTB1
IDNK	6.24667	0.175566	4.1929846364457893e-10	1.6376817599303506e-09	3	Ex_L6-IT-Car3_SNTB1
NDUFAB1	6.2453	0.202798	4.2298638146611493e-10	1.6518845289849896e-09	3	Ex_L6-IT-Car3_SNTB1
RHOC	6.23269	1.37686	4.584816422150507e-10	1.7896312542553617e-09	3	Ex_L6-IT-Car3_SNTB1
AC010099.4	6.22983	0.0835643	4.669383766224598e-10	1.8221971557377574e-09	3	Ex_L6-IT-Car3_SNTB1
VDAC2	6.22859	0.106949	4.706580077040747e-10	1.836489088884527e-09	3	Ex_L6-IT-Car3_SNTB1
LINC02001	6.22332	0.202	4.86742014054221e-10	1.8987857528653583e-09	3	Ex_L6-IT-Car3_SNTB1
STK35	6.22013	0.0953769	4.967547864849265e-10	1.9376097643280448e-09	3	Ex_L6-IT-Car3_SNTB1
MYO18B	6.21974	1.1503	4.979735776177272e-10	1.9421272615087476e-09	3	Ex_L6-IT-Car3_SNTB1
NRDC	6.21763	0.119048	5.047244187780799e-10	1.968216364804151e-09	3	Ex_L6-IT-Car3_SNTB1
CA1	6.21708	0.382707	5.064823869040485e-10	1.9748313489130838e-09	3	Ex_L6-IT-Car3_SNTB1
DHX8	6.21096	0.0766108	5.26607891100395e-10	2.0523038831000553e-09	3	Ex_L6-IT-Car3_SNTB1
ADI1	6.20885	0.114857	5.337477710518114e-10	2.0796235968295005e-09	3	Ex_L6-IT-Car3_SNTB1
AC116552.1	6.20711	0.353005	5.396872873409714e-10	2.102509849114468e-09	3	Ex_L6-IT-Car3_SNTB1
CACNG7	6.20652	0.0743846	5.417163833683478e-10	2.1101582014271727e-09	3	Ex_L6-IT-Car3_SNTB1
TBC1D9	6.20568	0.0943506	5.446194908425162e-10	2.121208833832163e-09	3	Ex_L6-IT-Car3_SNTB1
MCL1	6.20373	0.137201	5.513943980141473e-10	2.147335008870216e-09	3	Ex_L6-IT-Car3_SNTB1
PPP1R12C	6.20315	0.103591	5.534385797482639e-10	2.1550338668637127e-09	3	Ex_L6-IT-Car3_SNTB1
UTP3	6.19624	0.37099	5.78282940374099e-10	2.2512280834320485e-09	3	Ex_L6-IT-Car3_SNTB1
PSMB3	6.19605	0.256683	5.78983476655829e-10	2.2536814006288554e-09	3	Ex_L6-IT-Car3_SNTB1
DPH3	6.1948	0.2929	5.83579262573354e-10	2.2712944598624497e-09	3	Ex_L6-IT-Car3_SNTB1
SYNGR3	6.19432	0.124814	5.85382394038581e-10	2.278035530499465e-09	3	Ex_L6-IT-Car3_SNTB1
CD81-AS1	6.19325	0.174706	5.89360257248831e-10	2.2932369786246414e-09	3	Ex_L6-IT-Car3_SNTB1
FKBP8	6.19274	0.116908	5.912546208606235e-10	2.3003286943234384e-09	3	Ex_L6-IT-Car3_SNTB1
MIER2	6.19172	0.202443	5.951246794755078e-10	2.315104371747911e-09	3	Ex_L6-IT-Car3_SNTB1
FAM20B	6.18839	0.0884226	6.078357666763076e-10	2.3642649178757095e-09	3	Ex_L6-IT-Car3_SNTB1
ZNF584	6.18425	0.541182	6.239991068073417e-10	2.426250895995197e-09	3	Ex_L6-IT-Car3_SNTB1
AC051619.5	6.18386	0.258698	6.255090392121498e-10	2.431531680091976e-09	3	Ex_L6-IT-Car3_SNTB1
CFL1	6.18272	0.0830601	6.300726397800893e-10	2.4489745609504166e-09	3	Ex_L6-IT-Car3_SNTB1
KYAT3	6.18221	0.0628166	6.321056888429542e-10	2.4565786226151632e-09	3	Ex_L6-IT-Car3_SNTB1
DCAF7	6.181	0.0729092	6.369816442276598e-10	2.4752280047798658e-09	3	Ex_L6-IT-Car3_SNTB1
CEBPZ	6.17188	0.0764437	6.74807825347717e-10	2.620944104293309e-09	3	Ex_L6-IT-Car3_SNTB1
PRMT7	6.17167	0.0562075	6.757150234202214e-10	2.624149531558845e-09	3	Ex_L6-IT-Car3_SNTB1
PTCD2	6.1714	0.0949659	6.768655463299658e-10	2.6282990230112438e-09	3	Ex_L6-IT-Car3_SNTB1
PITPNB	6.16722	0.0810341	6.950103887857456e-10	2.6984292106527515e-09	3	Ex_L6-IT-Car3_SNTB1
ZFP1	6.1672	0.16273	6.95114389915229e-10	2.698505990366415e-09	3	Ex_L6-IT-Car3_SNTB1
GID8	6.1659	0.117793	7.008539155057631e-10	2.7204577900277616e-09	3	Ex_L6-IT-Car3_SNTB1
HS1BP3	6.16571	0.100556	7.016823179916298e-10	2.723343402317847e-09	3	Ex_L6-IT-Car3_SNTB1
RHBDL2	6.16507	0.0675898	7.045369253652332e-10	2.734091394352799e-09	3	Ex_L6-IT-Car3_SNTB1
U95743.1	6.15757	0.425879	7.387173265463212e-10	2.8660407393094677e-09	3	Ex_L6-IT-Car3_SNTB1
KIRREL1	6.15691	0.0599051	7.417627512972302e-10	2.877507784091532e-09	3	Ex_L6-IT-Car3_SNTB1
TEAD4	6.15583	1.63628	7.468541557271221e-10	2.8969080260703708e-09	3	Ex_L6-IT-Car3_SNTB1
GSPT1	6.15431	0.10661	7.540716603875726e-10	2.924195343398383e-09	3	Ex_L6-IT-Car3_SNTB1
FAM122B	6.14951	0.118489	7.772454335762301e-10	3.0129662971988913e-09	3	Ex_L6-IT-Car3_SNTB1
USF2	6.14635	0.104838	7.928776806487123e-10	3.073192355468678e-09	3	Ex_L6-IT-Car3_SNTB1
AC010884.1	6.13856	0.226922	8.327517791775769e-10	3.2254030770152785e-09	3	Ex_L6-IT-Car3_SNTB1
IFT46	6.13705	0.124165	8.406901118035516e-10	3.2557561334550936e-09	3	Ex_L6-IT-Car3_SNTB1
CPEB4	6.13565	0.124644	8.480976175957327e-10	3.2840463584904135e-09	3	Ex_L6-IT-Car3_SNTB1
AC008543.1	6.12337	0.441215	9.161546018312332e-10	3.5462942235194975e-09	3	Ex_L6-IT-Car3_SNTB1
FAM149B1	6.12087	0.064306	9.306602156253963e-10	3.601572973598511e-09	3	Ex_L6-IT-Car3_SNTB1
AC007114.2	6.11238	1.11754	9.815632140798726e-10	3.797645672733371e-09	3	Ex_L6-IT-Car3_SNTB1
FNBP4	6.11197	0.0689196	9.840866950886751e-10	3.806489632252331e-09	3	Ex_L6-IT-Car3_SNTB1
RIT1	6.10991	0.255546	9.96877292804404e-10	3.8554987426557584e-09	3	Ex_L6-IT-Car3_SNTB1
CLK4	6.10602	0.0743791	1.0214859518156518e-09	3.9501977562126334e-09	3	Ex_L6-IT-Car3_SNTB1
ACIN1	6.10306	0.0619911	1.0405672397758543e-09	4.0235015441924444e-09	3	Ex_L6-IT-Car3_SNTB1
LINC00607	6.10273	0.271542	1.0427371818584973e-09	4.031405402384988e-09	3	Ex_L6-IT-Car3_SNTB1
OAZ2	6.1023	0.101051	1.0455052114026125e-09	4.041619385633241e-09	3	Ex_L6-IT-Car3_SNTB1
SARS	6.10178	0.0753018	1.048949877019117e-09	4.054446267320001e-09	3	Ex_L6-IT-Car3_SNTB1
GFPT2	6.10125	0.05946	1.0524072203319686e-09	4.067319050930753e-09	3	Ex_L6-IT-Car3_SNTB1
FAM71F2	6.10002	0.162981	1.0605779104391145e-09	4.0984025657410186e-09	3	Ex_L6-IT-Car3_SNTB1
CD151	6.09988	0.542919	1.061497824216644e-09	4.101462709850104e-09	3	Ex_L6-IT-Car3_SNTB1
TOR1AIP1	6.09297	0.0482052	1.1083649088177098e-09	4.281517158621968e-09	3	Ex_L6-IT-Car3_SNTB1
AC083949.1	6.09258	1.87518	1.1110516128298895e-09	4.291378254786839e-09	3	Ex_L6-IT-Car3_SNTB1
EFCAB10	6.09256	0.416497	1.1112102852099557e-09	4.291473761793849e-09	3	Ex_L6-IT-Car3_SNTB1
GLOD4	6.09008	0.10515	1.128516122280561e-09	4.356733105403891e-09	3	Ex_L6-IT-Car3_SNTB1
LSM11	6.08734	0.125093	1.1480024959669316e-09	4.4314279479860866e-09	3	Ex_L6-IT-Car3_SNTB1
AC021086.1	6.08696	0.441616	1.1507464771776707e-09	4.441484927393734e-09	3	Ex_L6-IT-Car3_SNTB1
PIGZ	6.08602	0.108527	1.1575155972979198e-09	4.467073262084806e-09	3	Ex_L6-IT-Car3_SNTB1
TRIM17	6.0841	0.375001	1.1714628295698965e-09	4.52035379942068e-09	3	Ex_L6-IT-Car3_SNTB1
CRK	6.08323	0.0712822	1.177886942947348e-09	4.544595347433777e-09	3	Ex_L6-IT-Car3_SNTB1
HSPE1	6.08232	0.227684	1.184560105936653e-09	4.56979184034972e-09	3	Ex_L6-IT-Car3_SNTB1
CTSC	6.08226	0.297521	1.1849848110739256e-09	4.570879889477186e-09	3	Ex_L6-IT-Car3_SNTB1
EXOC7	6.07724	0.0645666	1.222688394142343e-09	4.71517976166665e-09	3	Ex_L6-IT-Car3_SNTB1
EPS8L2	6.07393	0.68436	1.2481548281244096e-09	4.8122301490105845e-09	3	Ex_L6-IT-Car3_SNTB1
ZNF587	6.06932	0.0825334	1.2845316063285188e-09	4.950097201727137e-09	3	Ex_L6-IT-Car3_SNTB1
COPB2	6.06613	0.0627308	1.310299241927431e-09	5.04757453554322e-09	3	Ex_L6-IT-Car3_SNTB1
HADH	6.06604	0.080577	1.3110554665634818e-09	5.0498805113281315e-09	3	Ex_L6-IT-Car3_SNTB1
ZNF444	6.06404	0.123558	1.3274627414574909e-09	5.111848410283239e-09	3	Ex_L6-IT-Car3_SNTB1
AUP1	6.0599	0.243373	1.3620570865442377e-09	5.244435403892661e-09	3	Ex_L6-IT-Car3_SNTB1
RTL8C	6.05849	0.0857355	1.374043764016653e-09	5.289317332131388e-09	3	Ex_L6-IT-Car3_SNTB1
EMC1	6.05714	0.0986097	1.385601153567601e-09	5.332525568666951e-09	3	Ex_L6-IT-Car3_SNTB1
PCF11	6.05612	0.044386	1.3944340295502903e-09	5.365230199683169e-09	3	Ex_L6-IT-Car3_SNTB1
C12orf65	6.05577	0.12403	1.3974318342532096e-09	5.376118940638638e-09	3	Ex_L6-IT-Car3_SNTB1
FHOD3	6.05531	0.121081	1.4015099776980347e-09	5.3898665436883136e-09	3	Ex_L6-IT-Car3_SNTB1
ZNF529-AS1	6.0536	0.106693	1.4164252714639706e-09	5.446573364430407e-09	3	Ex_L6-IT-Car3_SNTB1
NAGPA-AS1	6.05048	0.749101	1.4441883109830924e-09	5.552664022031357e-09	3	Ex_L6-IT-Car3_SNTB1
ILF3	6.04925	0.0512101	1.455237797627868e-09	5.594476097696097e-09	3	Ex_L6-IT-Car3_SNTB1
REV1	6.04326	0.120387	1.5102770040929235e-09	5.8053707179523906e-09	3	Ex_L6-IT-Car3_SNTB1
MDM1	6.04211	0.0823648	1.5211422825904596e-09	5.845733188426981e-09	3	Ex_L6-IT-Car3_SNTB1
BABAM1	6.04201	0.155325	1.5220715619678644e-09	5.848602875256464e-09	3	Ex_L6-IT-Car3_SNTB1
CHCHD10	6.03822	0.150879	1.558284001436704e-09	5.986314283217093e-09	3	Ex_L6-IT-Car3_SNTB1
AC015813.1	6.03817	0.111727	1.5587229716643254e-09	5.987282734582582e-09	3	Ex_L6-IT-Car3_SNTB1
FANCE	6.03689	1.03599	1.5711664444493827e-09	6.033633191143927e-09	3	Ex_L6-IT-Car3_SNTB1
FKBP1B	6.0366	0.493514	1.5739227649654504e-09	6.043493704066163e-09	3	Ex_L6-IT-Car3_SNTB1
BTF3	6.03525	0.169094	1.5871934849106423e-09	6.092989703217358e-09	3	Ex_L6-IT-Car3_SNTB1
BCAT1	6.03456	0.0508878	1.5939325057226372e-09	6.117393812990844e-09	3	Ex_L6-IT-Car3_SNTB1
TCEAL7	6.03275	0.138895	1.6118992166760792e-09	6.185607737823081e-09	3	Ex_L6-IT-Car3_SNTB1
AL138826.1	6.03012	4.67553	1.6384005149704915e-09	6.285799796328533e-09	3	Ex_L6-IT-Car3_SNTB1
AC024601.1	6.02998	0.411812	1.6398375738187286e-09	6.290559869202377e-09	3	Ex_L6-IT-Car3_SNTB1
AL157834.1	6.02852	0.215056	1.6546843772871309e-09	6.346753593188361e-09	3	Ex_L6-IT-Car3_SNTB1
CELSR3	6.02835	0.256644	1.6563795325955573e-09	6.352495073596967e-09	3	Ex_L6-IT-Car3_SNTB1
BUD23	6.02688	0.151473	1.671531708788139e-09	6.409838948876503e-09	3	Ex_L6-IT-Car3_SNTB1
C4orf48	6.02496	0.390315	1.6915063679692638e-09	6.485659708397229e-09	3	Ex_L6-IT-Car3_SNTB1
AMDHD2	6.02481	0.27869	1.6931195116348817e-09	6.490291461267047e-09	3	Ex_L6-IT-Car3_SNTB1
DOK6	6.02365	0.165336	1.7053180173116394e-09	6.5362703620825006e-09	3	Ex_L6-IT-Car3_SNTB1
NFS1	6.01786	0.154653	1.7673634664494647e-09	6.773272500188325e-09	3	Ex_L6-IT-Car3_SNTB1
ZNF426	6.01747	0.240113	1.7716847738268775e-09	6.789021464973009e-09	3	Ex_L6-IT-Car3_SNTB1
AL683813.1	6.01547	0.0288973	1.7936585818984075e-09	6.8724022130403115e-09	3	Ex_L6-IT-Car3_SNTB1
MCM8	6.01385	0.212077	1.811706035385289e-09	6.9407209933886484e-09	3	Ex_L6-IT-Car3_SNTB1
ZNF614	6.01325	0.187469	1.8183526467589298e-09	6.965351560199588e-09	3	Ex_L6-IT-Car3_SNTB1
HIC2	6.01137	0.114967	1.8395901043507757e-09	7.045018808665372e-09	3	Ex_L6-IT-Car3_SNTB1
ZNF561	6.00829	0.173424	1.8749216480883977e-09	7.177752979221433e-09	3	Ex_L6-IT-Car3_SNTB1
DROSHA	6.00801	0.100567	1.878097711899911e-09	7.18905287832273e-09	3	Ex_L6-IT-Car3_SNTB1
ZNF141	6.00616	0.0459223	1.899730779679042e-09	7.270992049950643e-09	3	Ex_L6-IT-Car3_SNTB1
HIPK3	6.00335	0.062924	1.932814160432651e-09	7.395847711226765e-09	3	Ex_L6-IT-Car3_SNTB1
ZNF175	6.00218	0.126667	1.9469076218996054e-09	7.448886230957901e-09	3	Ex_L6-IT-Car3_SNTB1
ATP5IF1	6.00103	0.117522	1.9606349244374092e-09	7.500511324662704e-09	3	Ex_L6-IT-Car3_SNTB1
DNAJA2	5.99847	0.0986302	1.9918512673652382e-09	7.619021341346092e-09	3	Ex_L6-IT-Car3_SNTB1
MGST1	5.99614	0.0482605	2.0206456178604733e-09	7.727317372956755e-09	3	Ex_L6-IT-Car3_SNTB1
AC104002.3	5.994	0.560751	2.0473713145259377e-09	7.827652690464979e-09	3	Ex_L6-IT-Car3_SNTB1
HIF1A-AS2	5.99261	0.312449	2.065048338576271e-09	7.894294680783336e-09	3	Ex_L6-IT-Car3_SNTB1
COX4I1	5.99258	0.123482	2.065371827722988e-09	7.8945893567665e-09	3	Ex_L6-IT-Car3_SNTB1
FMR1	5.99069	0.0731485	2.0895911879388005e-09	7.986211627146753e-09	3	Ex_L6-IT-Car3_SNTB1
VPS4A	5.98915	0.196256	2.109427095662399e-09	8.06106091578335e-09	3	Ex_L6-IT-Car3_SNTB1
LRP12	5.98832	0.148928	2.1202459293941194e-09	8.101438202964602e-09	3	Ex_L6-IT-Car3_SNTB1
ANP32B	5.98756	0.0952634	2.1300681907452697e-09	8.1379984215702e-09	3	Ex_L6-IT-Car3_SNTB1
EIF4B	5.98597	0.0658219	2.151060256463378e-09	8.21721945353883e-09	3	Ex_L6-IT-Car3_SNTB1
PHC1	5.97547	0.0738267	2.2943234901138523e-09	8.760318233793077e-09	3	Ex_L6-IT-Car3_SNTB1
AL353743.2	5.96934	0.296068	2.382160074873885e-09	9.094617092336082e-09	3	Ex_L6-IT-Car3_SNTB1
NDUFS3	5.96877	0.302608	2.39055331559493e-09	9.125573415744784e-09	3	Ex_L6-IT-Car3_SNTB1
PPP1CC	5.96731	0.0643117	2.411997898444453e-09	9.206337939988305e-09	3	Ex_L6-IT-Car3_SNTB1
INSIG2	5.96697	0.0775364	2.417052861828348e-09	9.224533250758598e-09	3	Ex_L6-IT-Car3_SNTB1
ATG16L2	5.9642	0.110729	2.4583006323211724e-09	9.37971822781208e-09	3	Ex_L6-IT-Car3_SNTB1
DAZAP2	5.96088	0.100337	2.5088162892139305e-09	9.570182770582823e-09	3	Ex_L6-IT-Car3_SNTB1
ZNF441	5.96043	0.13962	2.5157545424458193e-09	9.595507117312095e-09	3	Ex_L6-IT-Car3_SNTB1
GRAMD1A	5.95751	0.0728753	2.561085185992648e-09	9.766080489647519e-09	3	Ex_L6-IT-Car3_SNTB1
NDUFS5	5.95414	0.214523	2.6144075637293258e-09	9.967039973146581e-09	3	Ex_L6-IT-Car3_SNTB1
NAA50	5.95404	0.0934375	2.616075281707691e-09	9.972211296922395e-09	3	Ex_L6-IT-Car3_SNTB1
VWA5A	5.95361	0.000462	2.6228494321756563e-09	9.996844272837955e-09	3	Ex_L6-IT-Car3_SNTB1
REEP2	5.94684	0.113859	2.733764824393471e-09	1.0418352707118165e-08	3	Ex_L6-IT-Car3_SNTB1
PRPF6	5.94673	0.0520714	2.7355066458495815e-09	1.042375088325104e-08	3	Ex_L6-IT-Car3_SNTB1
ZNF263	5.9445	0.14997	2.7730414475504053e-09	1.056426574768935e-08	3	Ex_L6-IT-Car3_SNTB1
NPIPA1	5.93108	0.112147	3.0094357996437153e-09	1.1458028946498516e-08	3	Ex_L6-IT-Car3_SNTB1
AL590560.2	5.93001	0.40443	3.029089771331485e-09	1.1530118472578049e-08	3	Ex_L6-IT-Car3_SNTB1
CRABP1	5.92382	2.20814	3.1455214939444078e-09	1.1971889183236504e-08	3	Ex_L6-IT-Car3_SNTB1
LRRC8C-DT	5.92269	0.036898	3.1670951327259447e-09	1.2052566926880453e-08	3	Ex_L6-IT-Car3_SNTB1
NACA	5.92112	0.101975	3.1976492949800764e-09	1.2167397358891529e-08	3	Ex_L6-IT-Car3_SNTB1
SMIM29	5.91991	0.174156	3.221178645504813e-09	1.2255473533229867e-08	3	Ex_L6-IT-Car3_SNTB1
PMEPA1	5.91911	0.00872728	3.236892586523834e-09	1.2313797385376052e-08	3	Ex_L6-IT-Car3_SNTB1
NDC1	5.91492	0.0948527	3.3203716205538946e-09	1.2628369699777569e-08	3	Ex_L6-IT-Car3_SNTB1
SLC27A2	5.91322	0.256724	3.3549362486756673e-09	1.2756800673073784e-08	3	Ex_L6-IT-Car3_SNTB1
ERI3	5.91286	0.0614761	3.362135069042374e-09	1.2782656399317507e-08	3	Ex_L6-IT-Car3_SNTB1
DRP2	5.91252	0.0894831	3.3691501941583407e-09	1.2806973744086384e-08	3	Ex_L6-IT-Car3_SNTB1
TP53I3	5.90963	1.1213	3.4288039295850592e-09	1.303148862395916e-08	3	Ex_L6-IT-Car3_SNTB1
SPNS2	5.90915	0.0409342	3.438784636192309e-09	1.3067871066180213e-08	3	Ex_L6-IT-Car3_SNTB1
MPLKIP	5.90898	0.113461	3.4422360467005443e-09	1.3079435566916358e-08	3	Ex_L6-IT-Car3_SNTB1
AC008629.1	5.90661	0.115719	3.4921925411164716e-09	1.3267681350033278e-08	3	Ex_L6-IT-Car3_SNTB1
SUCLG1	5.90536	0.0843555	3.5188778707010103e-09	1.3367480210978145e-08	3	Ex_L6-IT-Car3_SNTB1
AZIN1-AS1	5.89853	0.0255614	3.667486424588607e-09	1.3925408575183025e-08	3	Ex_L6-IT-Car3_SNTB1
C12orf73	5.89641	0.140492	3.71495723097041e-09	1.4102312170978788e-08	3	Ex_L6-IT-Car3_SNTB1
BDNF-AS	5.89453	0.012723	3.757573305266215e-09	1.4262396769034978e-08	3	Ex_L6-IT-Car3_SNTB1
CYSLTR2	5.89381	2.10644	3.773883477454919e-09	1.4322607525962823e-08	3	Ex_L6-IT-Car3_SNTB1
TMEM161B	5.89299	0.0870861	3.792615559965923e-09	1.4390290138056395e-08	3	Ex_L6-IT-Car3_SNTB1
PRPF31	5.89068	0.173729	3.846137036483993e-09	1.4589910550782697e-08	3	Ex_L6-IT-Car3_SNTB1
LETM1	5.88914	0.112417	3.882176496911479e-09	1.4723135983019282e-08	3	Ex_L6-IT-Car3_SNTB1
GPC1	5.88657	0.08895	3.942905852719708e-09	1.4951681928664545e-08	3	Ex_L6-IT-Car3_SNTB1
RBBP4	5.88448	0.0665835	3.993078145598681e-09	1.513835412458125e-08	3	Ex_L6-IT-Car3_SNTB1
ORMDL1	5.88255	0.0703027	4.040001686912397e-09	1.531443611535569e-08	3	Ex_L6-IT-Car3_SNTB1
ASL	5.88248	0.290948	4.041556405161074e-09	1.5318517173187703e-08	3	Ex_L6-IT-Car3_SNTB1
ZNF527	5.88082	0.154933	4.0823028714737555e-09	1.5471126295144032e-08	3	Ex_L6-IT-Car3_SNTB1
RBM26-AS1	5.87976	0.174445	4.108677334601054e-09	1.5569238689921132e-08	3	Ex_L6-IT-Car3_SNTB1
RPE	5.8782	0.127496	4.14744816312881e-09	1.5714296558477286e-08	3	Ex_L6-IT-Car3_SNTB1
UTP14C	5.87738	0.18848	4.168181860695573e-09	1.5790987186333863e-08	3	Ex_L6-IT-Car3_SNTB1
AC130404.1	5.87689	0.796667	4.180567035534819e-09	1.5836035380882015e-08	3	Ex_L6-IT-Car3_SNTB1
INTS6L	5.87563	0.066881	4.212415346746397e-09	1.595479079021253e-08	3	Ex_L6-IT-Car3_SNTB1
TUBA4A	5.87536	0.176753	4.219216146725711e-09	1.597866029845686e-08	3	Ex_L6-IT-Car3_SNTB1
MRPS26	5.8745	0.214519	4.2410990654065606e-09	1.6059635144375465e-08	3	Ex_L6-IT-Car3_SNTB1
ERCC1	5.87424	0.138387	4.247986782557751e-09	1.6083815708622997e-08	3	Ex_L6-IT-Car3_SNTB1
TXNDC9	5.86743	0.146022	4.4259998553834264e-09	1.675187352234254e-08	3	Ex_L6-IT-Car3_SNTB1
FAM185A	5.86566	0.0824972	4.473395224201822e-09	1.6929259341861818e-08	3	Ex_L6-IT-Car3_SNTB1
E2F5	5.86285	0.168005	4.549898053231072e-09	1.721267962303345e-08	3	Ex_L6-IT-Car3_SNTB1
PCYOX1L	5.85937	0.171278	4.646166524912046e-09	1.7574796846712757e-08	3	Ex_L6-IT-Car3_SNTB1
AP003438.1	5.85831	0.973926	4.6759671013454955e-09	1.768334631256e-08	3	Ex_L6-IT-Car3_SNTB1
CLPTM1	5.8572	0.0917169	4.707336348403507e-09	1.7799875990381204e-08	3	Ex_L6-IT-Car3_SNTB1
ZNF211	5.8571	0.224285	4.710100627283631e-09	1.780822681113291e-08	3	Ex_L6-IT-Car3_SNTB1
AP003559.1	5.85659	0.328226	4.7247579695016125e-09	1.7861536352196123e-08	3	Ex_L6-IT-Car3_SNTB1
KLHL9	5.85608	0.0847539	4.739103537014975e-09	1.791365481623676e-08	3	Ex_L6-IT-Car3_SNTB1
ATP2B1-AS1	5.85526	0.141954	4.7626961535234214e-09	1.800071040022849e-08	3	Ex_L6-IT-Car3_SNTB1
RNASEL	5.85336	0.397856	4.817281851104271e-09	1.820487063311273e-08	3	Ex_L6-IT-Car3_SNTB1
DMWD	5.85042	0.137855	4.903312742094477e-09	1.852561756414681e-08	3	Ex_L6-IT-Car3_SNTB1
TMEM63C	5.84882	0.133587	4.95062467454922e-09	1.870216530454928e-08	3	Ex_L6-IT-Car3_SNTB1
TCTN1	5.84867	0.0724942	4.955124730578786e-09	1.871695841110749e-08	3	Ex_L6-IT-Car3_SNTB1
TFAP2E	5.84636	0.129957	5.024433010920566e-09	1.897651883023506e-08	3	Ex_L6-IT-Car3_SNTB1
NFE2L1	5.84494	0.0700018	5.067395412431996e-09	1.9136525414770003e-08	3	Ex_L6-IT-Car3_SNTB1
GNPAT	5.84008	0.0474871	5.217659141728871e-09	1.9701659545297736e-08	3	Ex_L6-IT-Car3_SNTB1
ANKRD50	5.8368	0.0161294	5.3212032320161435e-09	2.0087902715985065e-08	3	Ex_L6-IT-Car3_SNTB1
PCDHB14	5.83514	0.163664	5.3743746425967246e-09	2.0286238121366216e-08	3	Ex_L6-IT-Car3_SNTB1
CAPNS1	5.83436	0.189506	5.39968288918199e-09	2.0379366248851663e-08	3	Ex_L6-IT-Car3_SNTB1
REL	5.83249	0.0988711	5.460746504053213e-09	2.060740368001895e-08	3	Ex_L6-IT-Car3_SNTB1
JAK3	5.83122	0.37082	5.5022957005201694e-09	2.0761753851014685e-08	3	Ex_L6-IT-Car3_SNTB1
DHX32	5.82919	0.0444789	5.569723245569966e-09	2.1008754775702394e-08	3	Ex_L6-IT-Car3_SNTB1
ZBTB8A	5.82687	0.375238	5.647733505492506e-09	2.1300498385223592e-08	3	Ex_L6-IT-Car3_SNTB1
LINC02458	5.82651	0.953048	5.659880331578473e-09	2.1343797780537043e-08	3	Ex_L6-IT-Car3_SNTB1
CCKBR	5.82425	0.268694	5.736920331087104e-09	2.162668437318505e-08	3	Ex_L6-IT-Car3_SNTB1
CNOT2	5.81995	0.0938224	5.886534180029261e-09	2.2188078658112643e-08	3	Ex_L6-IT-Car3_SNTB1
NIF3L1	5.81725	0.337694	5.982448813815281e-09	2.2544304580784265e-08	3	Ex_L6-IT-Car3_SNTB1
C1QTNF4	5.81445	0.45479	6.083286153016192e-09	2.2921604734386186e-08	3	Ex_L6-IT-Car3_SNTB1
PPP4C	5.81081	0.225113	6.217248684429269e-09	2.342361601604296e-08	3	Ex_L6-IT-Car3_SNTB1
AC244517.10	5.80844	0.118311	6.305894423324043e-09	2.3752004635419584e-08	3	Ex_L6-IT-Car3_SNTB1
KIAA2012	5.80677	0.0389413	6.369078832909709e-09	2.3987177233759747e-08	3	Ex_L6-IT-Car3_SNTB1
ZNF525	5.80524	0.245016	6.427563326327837e-09	2.4204595840646167e-08	3	Ex_L6-IT-Car3_SNTB1
RRN3	5.79748	0.0722626	6.7318554510167925e-09	2.53475046180664e-08	3	Ex_L6-IT-Car3_SNTB1
CLEC16A	5.79564	0.0947263	6.8060123660956415e-09	2.56207061681751e-08	3	Ex_L6-IT-Car3_SNTB1
MYADM	5.7955	0.228596	6.8118705874952825e-09	2.563974644651802e-08	3	Ex_L6-IT-Car3_SNTB1
HSF1	5.79473	0.126616	6.842978831594081e-09	2.5753811674549838e-08	3	Ex_L6-IT-Car3_SNTB1
PEX26	5.79407	0.078569	6.8700416807449655e-09	2.5852626897978382e-08	3	Ex_L6-IT-Car3_SNTB1
MSN	5.79405	0.129532	6.870970400298295e-09	2.5853085220805297e-08	3	Ex_L6-IT-Car3_SNTB1
DNAL4	5.794	0.411696	6.873139001438935e-09	2.585820813376022e-08	3	Ex_L6-IT-Car3_SNTB1
RAB33A	5.79382	0.368778	6.880234206000041e-09	2.5881862595519e-08	3	Ex_L6-IT-Car3_SNTB1
IFT140	5.79196	0.091257	6.956825380263403e-09	2.61576960871094e-08	3	Ex_L6-IT-Car3_SNTB1
GIGYF1	5.7878	0.0614852	7.131520602552491e-09	2.6801969335504897e-08	3	Ex_L6-IT-Car3_SNTB1
GSS	5.78612	0.179622	7.203127548076977e-09	2.7067910334604536e-08	3	Ex_L6-IT-Car3_SNTB1
RHOT2	5.78592	0.129596	7.211457236408256e-09	2.7096033587109668e-08	3	Ex_L6-IT-Car3_SNTB1
AL031280.1	5.78501	0.395215	7.250816900889742e-09	2.7237533437402562e-08	3	Ex_L6-IT-Car3_SNTB1
DSTYK	5.78458	0.0668476	7.269424384589056e-09	2.730423069845824e-08	3	Ex_L6-IT-Car3_SNTB1
ACACB	5.78453	-0.315753	7.271722251188487e-09	2.730965997020606e-08	3	Ex_L6-IT-Car3_SNTB1
CMAS	5.78191	0.0783994	7.385484596137482e-09	2.7733654591613783e-08	3	Ex_L6-IT-Car3_SNTB1
ULK3	5.77917	0.0811411	7.506807935593741e-09	2.8182636448147158e-08	3	Ex_L6-IT-Car3_SNTB1
NFYB	5.77907	0.0840644	7.511663216865632e-09	2.8197560375531105e-08	3	Ex_L6-IT-Car3_SNTB1
ATP8B4	5.77896	0.0250693	7.516506968545205e-09	2.821243753107074e-08	3	Ex_L6-IT-Car3_SNTB1
WDR54	5.77773	0.533004	7.571446630407072e-09	2.841531903380721e-08	3	Ex_L6-IT-Car3_SNTB1
PDCD2	5.77415	0.136697	7.734081982450116e-09	2.9022283044708273e-08	3	Ex_L6-IT-Car3_SNTB1
TRPV2	5.77173	0.494933	7.846187683575743e-09	2.9439513666012793e-08	3	Ex_L6-IT-Car3_SNTB1
TFDP1	5.76721	0.0898517	8.059662384064656e-09	3.0236946501527815e-08	3	Ex_L6-IT-Car3_SNTB1
CDK11A	5.7536	0.0927717	8.736513774513501e-09	3.277241128926801e-08	3	Ex_L6-IT-Car3_SNTB1
RUSC1	5.75256	0.131056	8.790301004753757e-09	3.297031771146167e-08	3	Ex_L6-IT-Car3_SNTB1
GART	5.74769	0.06459	9.047113456211045e-09	3.392958773540275e-08	3	Ex_L6-IT-Car3_SNTB1
SIRT7	5.74447	0.204066	9.220699399702098e-09	3.45765435471741e-08	3	Ex_L6-IT-Car3_SNTB1
RIOK1	5.74264	0.16142	9.321266674856489e-09	3.494956851910206e-08	3	Ex_L6-IT-Car3_SNTB1
FAM189B	5.74159	0.203025	9.378938990491357e-09	3.516169275875879e-08	3	Ex_L6-IT-Car3_SNTB1
INO80D	5.7373	0.081083	9.619778185559458e-09	3.6051944471533454e-08	3	Ex_L6-IT-Car3_SNTB1
ZNF844	5.73025	0.255527	1.0028014168279663e-08	3.756870275228159e-08	3	Ex_L6-IT-Car3_SNTB1
TMEM143	5.72646	0.228484	1.0254529835198804e-08	3.841282373318537e-08	3	Ex_L6-IT-Car3_SNTB1
RAP1B	5.72482	0.0598102	1.0354220419923994e-08	3.878172410964985e-08	3	Ex_L6-IT-Car3_SNTB1
NPEPL1	5.72281	0.262008	1.0477935538055039e-08	3.924051159599595e-08	3	Ex_L6-IT-Car3_SNTB1
AL158071.1	5.7224	0.541735	1.0502713108999928e-08	3.9328707959238975e-08	3	Ex_L6-IT-Car3_SNTB1
GOT2	5.72236	0.0762747	1.050569125123048e-08	3.933526259181645e-08	3	Ex_L6-IT-Car3_SNTB1
NEDD4	5.71963	-0.0147464	1.0675342249668428e-08	3.996579695456027e-08	3	Ex_L6-IT-Car3_SNTB1
MBD1	5.71934	0.0782752	1.0694053429641683e-08	4.0031169275883846e-08	3	Ex_L6-IT-Car3_SNTB1
HNRNPUL1	5.71313	0.045766	1.1091962656280782e-08	4.15109673571522e-08	3	Ex_L6-IT-Car3_SNTB1
PRMT1	5.71303	0.123843	1.1098095226901894e-08	4.152906715425248e-08	3	Ex_L6-IT-Car3_SNTB1
SLC26A3	5.71256	0.169716	1.1128732791340005e-08	4.16388496907325e-08	3	Ex_L6-IT-Car3_SNTB1
ZFY	5.71	0.165055	1.1297652303789028e-08	4.225606842879952e-08	3	Ex_L6-IT-Car3_SNTB1
EIF2D	5.70765	0.0614315	1.1454809902912231e-08	4.283887644209233e-08	3	Ex_L6-IT-Car3_SNTB1
AC019257.8	5.7072	0.620828	1.1485165233304417e-08	4.2947386660812355e-08	3	Ex_L6-IT-Car3_SNTB1
TBC1D14	5.70466	0.0153863	1.1657383693368177e-08	4.357611902366387e-08	3	Ex_L6-IT-Car3_SNTB1
TBC1D16	5.70326	0.0847367	1.1753962671887466e-08	4.393201237104556e-08	3	Ex_L6-IT-Car3_SNTB1
PRKCD	5.70158	0.364202	1.186994951399754e-08	4.435517990190894e-08	3	Ex_L6-IT-Car3_SNTB1
PGAM1	5.69925	0.0761384	1.2033862601530395e-08	4.4957197282000036e-08	3	Ex_L6-IT-Car3_SNTB1
AL080317.2	5.69661	0.405331	1.2221294777209705e-08	4.565210019435954e-08	3	Ex_L6-IT-Car3_SNTB1
KCNH6	5.6907	1.61103	1.265197007399481e-08	4.723883803760863e-08	3	Ex_L6-IT-Car3_SNTB1
AL359715.1	5.69056	0.252231	1.2662564309658072e-08	4.727288486566476e-08	3	Ex_L6-IT-Car3_SNTB1
ZNF511-PRAP1	5.68752	0.211569	1.2889600220719842e-08	4.811486676822126e-08	3	Ex_L6-IT-Car3_SNTB1
NKAPD1	5.68489	0.170621	1.3090042010106433e-08	4.885739235342497e-08	3	Ex_L6-IT-Car3_SNTB1
LINC01483	5.68426	0.517357	1.3137698420648807e-08	4.902955383799267e-08	3	Ex_L6-IT-Car3_SNTB1
FN3K	5.68329	0.08391	1.3213100853084463e-08	4.929946875881834e-08	3	Ex_L6-IT-Car3_SNTB1
C8orf76	5.68098	0.238733	1.3392766405268976e-08	4.9958184056166347e-08	3	Ex_L6-IT-Car3_SNTB1
PPP1R10	5.67915	0.0644498	1.3536395885649508e-08	5.0488077739269455e-08	3	Ex_L6-IT-Car3_SNTB1
CCDC33	5.67881	1.45438	1.3563657109813116e-08	5.057798069614786e-08	3	Ex_L6-IT-Car3_SNTB1
PWAR6	5.6766	0.20795	1.3739476161473698e-08	5.122763606859721e-08	3	Ex_L6-IT-Car3_SNTB1
ETFA	5.67349	0.0176204	1.3991865235993051e-08	5.2162598358852846e-08	3	Ex_L6-IT-Car3_SNTB1
PIK3R4	5.67229	0.0576589	1.409025170608748e-08	5.2517167800295115e-08	3	Ex_L6-IT-Car3_SNTB1
ZNF10	5.66271	0.244143	1.489998163874017e-08	5.552873231634248e-08	3	Ex_L6-IT-Car3_SNTB1
TDP2	5.66049	0.0678092	1.509456141110297e-08	5.624734275998233e-08	3	Ex_L6-IT-Car3_SNTB1
NAT16	5.66017	1.35845	1.5122506827762485e-08	5.634492339279943e-08	3	Ex_L6-IT-Car3_SNTB1
ASNSD1	5.65911	0.122253	1.5215635749067444e-08	5.668532020515951e-08	3	Ex_L6-IT-Car3_SNTB1
GNG3	5.65692	0.308183	1.5411660623882316e-08	5.74089285813935e-08	3	Ex_L6-IT-Car3_SNTB1
EPM2AIP1	5.65579	0.07512	1.5513432662539665e-08	5.778131470298865e-08	3	Ex_L6-IT-Car3_SNTB1
LMOD3	5.65485	1.01409	1.5598533530591414e-08	5.809152804679975e-08	3	Ex_L6-IT-Car3_SNTB1
PDCD5	5.65459	0.0740211	1.5621831563194875e-08	5.817153201455144e-08	3	Ex_L6-IT-Car3_SNTB1
NUDT14	5.65417	0.652926	1.565987364479518e-08	5.8306413911167094e-08	3	Ex_L6-IT-Car3_SNTB1
ATG3	5.65086	0.0852356	1.5964343089338636e-08	5.942623309391432e-08	3	Ex_L6-IT-Car3_SNTB1
SRPRB	5.65051	0.0464867	1.5997109556276622e-08	5.954128637006816e-08	3	Ex_L6-IT-Car3_SNTB1
MOB4	5.64987	0.124776	1.6057318103707615e-08	5.975844055345432e-08	3	Ex_L6-IT-Car3_SNTB1
RAB15	5.64826	0.105029	1.6207788452023567e-08	6.031142093082266e-08	3	Ex_L6-IT-Car3_SNTB1
CDKN2AIPNL	5.64767	0.283408	1.6264019098221026e-08	6.051363464033253e-08	3	Ex_L6-IT-Car3_SNTB1
RNF103-CHMP3	5.644	0.0968773	1.661478634004649e-08	6.180438169612788e-08	3	Ex_L6-IT-Car3_SNTB1
AC004816.1	5.64362	0.325103	1.6651162371523904e-08	6.193250420492853e-08	3	Ex_L6-IT-Car3_SNTB1
C8orf59	5.64313	0.127864	1.6698643676466497e-08	6.210189724321649e-08	3	Ex_L6-IT-Car3_SNTB1
COPS8	5.64033	0.0913424	1.6972075404047718e-08	6.311145820221504e-08	3	Ex_L6-IT-Car3_SNTB1
ZNF548	5.63989	0.236751	1.701608927994825e-08	6.326778280611141e-08	3	Ex_L6-IT-Car3_SNTB1
SZT2	5.63868	0.0281996	1.7135417814822347e-08	6.370406722778989e-08	3	Ex_L6-IT-Car3_SNTB1
LINC00571	5.63831	0.312531	1.7172664305911163e-08	6.383513072248378e-08	3	Ex_L6-IT-Car3_SNTB1
POLH	5.63727	0.0997655	1.72764515669083e-08	6.421348396196926e-08	3	Ex_L6-IT-Car3_SNTB1
AIDA	5.63456	0.0533746	1.75507846968671e-08	6.522556442442002e-08	3	Ex_L6-IT-Car3_SNTB1
MAP2K3	5.63454	0.213744	1.755282110209989e-08	6.522556660753635e-08	3	Ex_L6-IT-Car3_SNTB1
NBAS	5.62761	0.163749	1.827197956357573e-08	6.788218381695302e-08	3	Ex_L6-IT-Car3_SNTB1
RUVBL2	5.61981	0.351068	1.9116969412135122e-08	7.098847739863203e-08	3	Ex_L6-IT-Car3_SNTB1
ALOX15	5.61976	1.17493	1.912234339930335e-08	7.100020398311276e-08	3	Ex_L6-IT-Car3_SNTB1
ST3GAL3	5.61894	0.141388	1.9212900451664092e-08	7.131990702941326e-08	3	Ex_L6-IT-Car3_SNTB1
NUP43	5.61888	0.0819007	1.921969855143088e-08	7.133687695659105e-08	3	Ex_L6-IT-Car3_SNTB1
SETX	5.61747	0.0891286	1.9377085300833634e-08	7.191271121897473e-08	3	Ex_L6-IT-Car3_SNTB1
PHF3	5.61721	0.116327	1.940655160633514e-08	7.20137256098415e-08	3	Ex_L6-IT-Car3_SNTB1
ZNF772	5.61556	0.206402	1.9592975811630518e-08	7.268025379516384e-08	3	Ex_L6-IT-Car3_SNTB1
ZNF331	5.61526	0.0702704	1.962681822648794e-08	7.279736387571742e-08	3	Ex_L6-IT-Car3_SNTB1
RGPD8	5.61445	0.114584	1.9719265683311856e-08	7.313179224767087e-08	3	Ex_L6-IT-Car3_SNTB1
LAIR2	5.61434	4.7313	1.9731098072166914e-08	7.316720499237914e-08	3	Ex_L6-IT-Car3_SNTB1
SPTSSA	5.60943	0.234305	2.0299858925004928e-08	7.525887295744422e-08	3	Ex_L6-IT-Car3_SNTB1
HCFC1R1	5.60924	0.301083	2.03214469877029e-08	7.53301909104493e-08	3	Ex_L6-IT-Car3_SNTB1
YOD1	5.60909	0.114306	2.0339057646438945e-08	7.537802983623567e-08	3	Ex_L6-IT-Car3_SNTB1
LINC01965	5.60687	0.636603	2.0601972197704805e-08	7.633475046169355e-08	3	Ex_L6-IT-Car3_SNTB1
ELOA-AS1	5.6064	0.0715199	2.0657270627717354e-08	7.653079251172946e-08	3	Ex_L6-IT-Car3_SNTB1
ARF3	5.60543	0.0752919	2.077395780971906e-08	7.694529875902761e-08	3	Ex_L6-IT-Car3_SNTB1
GGT7	5.60339	0.0757228	2.1019877381742678e-08	7.784716812318271e-08	3	Ex_L6-IT-Car3_SNTB1
ZDHHC6	5.60082	0.0847286	2.133411378510238e-08	7.90018113223411e-08	3	Ex_L6-IT-Car3_SNTB1
GAS8	5.59956	0.077748	2.148958844004985e-08	7.956834901545789e-08	3	Ex_L6-IT-Car3_SNTB1
ZNF329	5.59876	0.109292	2.1589190400616544e-08	7.992790284785689e-08	3	Ex_L6-IT-Car3_SNTB1
ZKSCAN8	5.59735	0.0713992	2.1765431030819812e-08	8.057107392217631e-08	3	Ex_L6-IT-Car3_SNTB1
TBCB	5.5952	0.0647539	2.2036735926983718e-08	8.155654180023465e-08	3	Ex_L6-IT-Car3_SNTB1
SEMA4B	5.59162	0.0307629	2.2495968241578708e-08	8.322728943324945e-08	3	Ex_L6-IT-Car3_SNTB1
ZBED3-AS1	5.59018	0.115401	2.2683472404525774e-08	8.391130035430104e-08	3	Ex_L6-IT-Car3_SNTB1
RPL36AL	5.58898	0.337227	2.2840366901607107e-08	8.447218228795915e-08	3	Ex_L6-IT-Car3_SNTB1
PROSER1	5.5862	0.0754609	2.320859177079276e-08	8.5824108003743e-08	3	Ex_L6-IT-Car3_SNTB1
ZNF836	5.58522	0.263217	2.334087646630659e-08	8.630332845978035e-08	3	Ex_L6-IT-Car3_SNTB1
UBE2J2	5.58439	0.0867511	2.345224331743217e-08	8.670510312107192e-08	3	Ex_L6-IT-Car3_SNTB1
OCRL	5.58404	0.0673344	2.3499798661927764e-08	8.687089527281685e-08	3	Ex_L6-IT-Car3_SNTB1
HBEGF	5.58353	0.588194	2.3568673432341438e-08	8.711545086511161e-08	3	Ex_L6-IT-Car3_SNTB1
SYCP3	5.58217	0.331445	2.3753885974740957e-08	8.778991264790927e-08	3	Ex_L6-IT-Car3_SNTB1
SCFD2	5.57905	0.134596	2.4184001457814423e-08	8.935892315844958e-08	3	Ex_L6-IT-Car3_SNTB1
C2orf49	5.57343	0.135202	2.4977415710382507e-08	9.22586375311212e-08	3	Ex_L6-IT-Car3_SNTB1
AC092839.1	5.56861	0.210554	2.5678639138679958e-08	9.483780050307402e-08	3	Ex_L6-IT-Car3_SNTB1
RNF187	5.56042	0.171285	2.691197477284365e-08	9.935846505498245e-08	3	Ex_L6-IT-Car3_SNTB1
C1orf109	5.5534	0.25288	2.8016631010100848e-08	1.0341300010744483e-07	3	Ex_L6-IT-Car3_SNTB1
AC106779.1	5.55001	0.203225	2.856461658284931e-08	1.0541139722390106e-07	3	Ex_L6-IT-Car3_SNTB1
ATIC	5.54909	0.0545399	2.871665757370082e-08	1.0596026626785681e-07	3	Ex_L6-IT-Car3_SNTB1
SFMBT1	5.54504	0.0554662	2.9388508216029855e-08	1.0837688935697289e-07	3	Ex_L6-IT-Car3_SNTB1
CANX	5.54245	0.0772146	2.982719724056077e-08	1.0998199705263283e-07	3	Ex_L6-IT-Car3_SNTB1
AAED1	5.54132	0.441994	3.0020678066274986e-08	1.10669946446368e-07	3	Ex_L6-IT-Car3_SNTB1
POLR2J3-1	5.54018	0.0673609	3.021599593309972e-08	1.1137716218368407e-07	3	Ex_L6-IT-Car3_SNTB1
CCT6A	5.5397	0.0651308	3.0299872710593236e-08	1.1167348691759998e-07	3	Ex_L6-IT-Car3_SNTB1
ZNF436-AS1	5.53751	0.26337	3.067942154064111e-08	1.1303334714128342e-07	3	Ex_L6-IT-Car3_SNTB1
TMEM138	5.53674	0.267726	3.081607801847153e-08	1.1352378103182815e-07	3	Ex_L6-IT-Car3_SNTB1
ATP2C2-AS1	5.53662	0.440676	3.083593577366947e-08	1.1358387517275192e-07	3	Ex_L6-IT-Car3_SNTB1
NDUFAF1	5.53633	0.248976	3.088820238803804e-08	1.1376331949768374e-07	3	Ex_L6-IT-Car3_SNTB1
ADGRG1	5.53545	-0.0375094	3.104327757160415e-08	1.1432132989846268e-07	3	Ex_L6-IT-Car3_SNTB1
SERP2	5.53536	0.0789153	3.105874990964947e-08	1.143651635852499e-07	3	Ex_L6-IT-Car3_SNTB1
WDR45	5.53417	0.216391	3.126988877782506e-08	1.1511616299583328e-07	3	Ex_L6-IT-Car3_SNTB1
MVK	5.53195	0.225329	3.1669411838026604e-08	1.1654678220520725e-07	3	Ex_L6-IT-Car3_SNTB1
HIST1H2BE	5.53008	0.397533	3.200905276909048e-08	1.1776964190042375e-07	3	Ex_L6-IT-Car3_SNTB1
SLC39A3	5.52918	0.581205	3.217268158578674e-08	1.1835808305511784e-07	3	Ex_L6-IT-Car3_SNTB1
IKZF4	5.52898	0.103599	3.2210044256179936e-08	1.1848192972718129e-07	3	Ex_L6-IT-Car3_SNTB1
LTBP3	5.52637	0.0391768	3.26916397506296e-08	1.2022583172295933e-07	3	Ex_L6-IT-Car3_SNTB1
AC026458.2	5.52576	0.423764	3.2805807694493574e-08	1.2063184583081368e-07	3	Ex_L6-IT-Car3_SNTB1
LINC02170	5.52462	0.323749	3.301955369334065e-08	1.2139402038217192e-07	3	Ex_L6-IT-Car3_SNTB1
PTGS1	5.52462	2.16849	3.30206588105318e-08	1.2139402038217192e-07	3	Ex_L6-IT-Car3_SNTB1
AC009148.1	5.51921	0.189911	3.405355206453372e-08	1.2516252777281126e-07	3	Ex_L6-IT-Car3_SNTB1
ABCF1	5.51751	0.104791	3.438274842500311e-08	1.263579808199902e-07	3	Ex_L6-IT-Car3_SNTB1
EXOC8	5.51468	0.206797	3.4941787803893716e-08	1.2838302057900812e-07	3	Ex_L6-IT-Car3_SNTB1
CNBD2	5.5084	0.647683	3.621169974003456e-08	1.3301841870797607e-07	3	Ex_L6-IT-Car3_SNTB1
STX16	5.50734	0.0464576	3.6430368202061385e-08	1.3380632429506418e-07	3	Ex_L6-IT-Car3_SNTB1
PRPF40B	5.50688	0.0588296	3.652398877167808e-08	1.3413480929112723e-07	3	Ex_L6-IT-Car3_SNTB1
SNX11	5.5033	0.333728	3.7274597775276566e-08	1.3686005479281297e-07	3	Ex_L6-IT-Car3_SNTB1
AC127164.1	5.50167	0.377017	3.762021964591721e-08	1.3811323676355467e-07	3	Ex_L6-IT-Car3_SNTB1
TMEM254	5.50147	0.0933915	3.7663686067218223e-08	1.3825697042937724e-07	3	Ex_L6-IT-Car3_SNTB1
SERP1	5.49954	0.0740924	3.807752025532047e-08	1.3976007234049864e-07	3	Ex_L6-IT-Car3_SNTB1
SBF2-AS1	5.4993	0.137932	3.813106301057658e-08	1.399405644668801e-07	3	Ex_L6-IT-Car3_SNTB1
SHKBP1	5.49503	0.715457	3.906426286904486e-08	1.4331614772258426e-07	3	Ex_L6-IT-Car3_SNTB1
ATP5F1B	5.49332	0.0825056	3.944415993859564e-08	1.4469331809854199e-07	3	Ex_L6-IT-Car3_SNTB1
LSM4	5.49246	0.211074	3.963712607322985e-08	1.4538453145509e-07	3	Ex_L6-IT-Car3_SNTB1
MRPS15	5.48653	0.291935	4.0990481887934285e-08	1.5031407224533897e-07	3	Ex_L6-IT-Car3_SNTB1
AL136307.1	5.4865	0.321789	4.099826277871286e-08	1.503253995384735e-07	3	Ex_L6-IT-Car3_SNTB1
POP1	5.48002	0.100181	4.252891798414374e-08	1.5590205987345322e-07	3	Ex_L6-IT-Car3_SNTB1
RABEP2	5.47902	0.232591	4.276952752011656e-08	1.5676614714758204e-07	3	Ex_L6-IT-Car3_SNTB1
ZNF17	5.47692	0.251726	4.3278650268558136e-08	1.5859598260944e-07	3	Ex_L6-IT-Car3_SNTB1
PPP2R1B	5.47551	-0.0503419	4.3625406488178816e-08	1.5983011989419794e-07	3	Ex_L6-IT-Car3_SNTB1
DCAF4	5.46932	0.249859	4.5175631739162135e-08	1.6543399991896396e-07	3	Ex_L6-IT-Car3_SNTB1
CTBP1	5.46908	0.0600178	4.523782645118573e-08	1.6564282533366168e-07	3	Ex_L6-IT-Car3_SNTB1
ARRDC4	5.46906	0.122461	4.524340888046017e-08	1.6564433517553005e-07	3	Ex_L6-IT-Car3_SNTB1
TRNT1	5.46793	0.0693571	4.553226970745568e-08	1.6668285982143196e-07	3	Ex_L6-IT-Car3_SNTB1
ZSCAN2	5.46758	0.472177	4.5621371788906547e-08	1.669899612412632e-07	3	Ex_L6-IT-Car3_SNTB1
CERCAM	5.46658	-0.769394	4.588065509780609e-08	1.6790066346985832e-07	3	Ex_L6-IT-Car3_SNTB1
TMEM219	5.46619	0.162741	4.5981589494104215e-08	1.6825081610342678e-07	3	Ex_L6-IT-Car3_SNTB1
RBM18	5.46423	0.0892973	4.6491958653694656e-08	1.7009887670500436e-07	3	Ex_L6-IT-Car3_SNTB1
ACAD8	5.46396	0.126342	4.656284893565738e-08	1.7033878934111976e-07	3	Ex_L6-IT-Car3_SNTB1
GACAT2	5.46313	0.851234	4.678064591003168e-08	1.7111600802734388e-07	3	Ex_L6-IT-Car3_SNTB1
FIGNL1	5.46292	0.167292	4.6835437757725406e-08	1.7129687104106899e-07	3	Ex_L6-IT-Car3_SNTB1
TSEN54	5.45736	0.149414	4.832709801950455e-08	1.7669198829703372e-07	3	Ex_L6-IT-Car3_SNTB1
KXD1	5.45672	0.233417	4.850087474582756e-08	1.7730711159077697e-07	3	Ex_L6-IT-Car3_SNTB1
ZNF470	5.4564	0.115537	4.8589418750213707e-08	1.77610540483525e-07	3	Ex_L6-IT-Car3_SNTB1
NCAPH2	5.45596	0.317691	4.870751235604495e-08	1.7802190148018757e-07	3	Ex_L6-IT-Car3_SNTB1
PCDH9-AS3	5.45259	0.255799	4.964199546379572e-08	1.8137528710965345e-07	3	Ex_L6-IT-Car3_SNTB1
SH3RF2	5.44811	0.134891	5.090697770564904e-08	1.8593349962509002e-07	3	Ex_L6-IT-Car3_SNTB1
HTATSF1	5.44736	0.111788	5.112152683179053e-08	1.8665328754002697e-07	3	Ex_L6-IT-Car3_SNTB1
GIT2	5.44619	0.0964555	5.1460096630254124e-08	1.8786805332004465e-07	3	Ex_L6-IT-Car3_SNTB1
EIF1	5.44247	0.05078	5.254806232555295e-08	1.9181808919316296e-07	3	Ex_L6-IT-Car3_SNTB1
RAB9A	5.44223	0.0577916	5.261756401157091e-08	1.9204991266424244e-07	3	Ex_L6-IT-Car3_SNTB1
TIPIN	5.44197	0.0813038	5.269386762413769e-08	1.9230650698368237e-07	3	Ex_L6-IT-Car3_SNTB1
LRRC23	5.44167	0.095968	5.278394320289182e-08	1.9261329798148648e-07	3	Ex_L6-IT-Car3_SNTB1
CTXN3	5.44032	0.439282	5.3183981491905363e-08	1.9405097175938457e-07	3	Ex_L6-IT-Car3_SNTB1
ZMIZ1-AS1	5.43768	0.100731	5.397882498981614e-08	1.9690624773411355e-07	3	Ex_L6-IT-Car3_SNTB1
NAAA	5.43714	0.0651127	5.414134108035943e-08	1.9747659686630645e-07	3	Ex_L6-IT-Car3_SNTB1
CYHR1	5.43708	0.110604	5.41613510032504e-08	1.9752709445567894e-07	3	Ex_L6-IT-Car3_SNTB1
MORN5	5.43608	0.653231	5.446468013958482e-08	1.9861073150377396e-07	3	Ex_L6-IT-Car3_SNTB1
NOP56	5.43172	0.0989271	5.5814475238793446e-08	2.0344026987209363e-07	3	Ex_L6-IT-Car3_SNTB1
GON7	5.43168	0.348879	5.582466384735638e-08	2.034542606080595e-07	3	Ex_L6-IT-Car3_SNTB1
SDF2	5.42751	0.198502	5.7144786770616035e-08	2.0817075876563585e-07	3	Ex_L6-IT-Car3_SNTB1
TLK2	5.42262	0.0724317	5.8730308941233046e-08	2.1387364948490174e-07	3	Ex_L6-IT-Car3_SNTB1
LIPE-AS1	5.42172	0.0649644	5.902804029169161e-08	2.1493344503983494e-07	3	Ex_L6-IT-Car3_SNTB1
TEX261	5.42091	0.414851	5.929568361037436e-08	2.1588345536281638e-07	3	Ex_L6-IT-Car3_SNTB1
RNF126	5.42012	0.218358	5.9557867720847455e-08	2.1681337619682215e-07	3	Ex_L6-IT-Car3_SNTB1
AC044781.1	5.40902	0.175347	6.337218894377331e-08	2.3051561779854146e-07	3	Ex_L6-IT-Car3_SNTB1
NDUFA12	5.40577	0.12291	6.45301843686471e-08	2.3470116664628042e-07	3	Ex_L6-IT-Car3_SNTB1
ZNF583	5.40074	0.0742351	6.636647718214313e-08	2.4129772610516156e-07	3	Ex_L6-IT-Car3_SNTB1
SNRPF	5.39856	0.0705415	6.717616246571319e-08	2.4421389643015826e-07	3	Ex_L6-IT-Car3_SNTB1
PPP1R26	5.39691	0.350811	6.780036406451804e-08	2.4645516953291284e-07	3	Ex_L6-IT-Car3_SNTB1
KIF21A	5.39614	0.168505	6.809140832862834e-08	2.4748504043572583e-07	3	Ex_L6-IT-Car3_SNTB1
GAL3ST3	5.39501	0.59524	6.852038670535223e-08	2.4901595617658576e-07	3	Ex_L6-IT-Car3_SNTB1
IP6K1	5.39483	0.068368	6.858925327411896e-08	2.492379591300326e-07	3	Ex_L6-IT-Car3_SNTB1
GTPBP4	5.39431	0.0683004	6.878628182404326e-08	2.4992557080523043e-07	3	Ex_L6-IT-Car3_SNTB1
ALG2	5.38749	0.188002	7.144895230706205e-08	2.595117314324862e-07	3	Ex_L6-IT-Car3_SNTB1
MCM3AP-AS1	5.3862	0.118361	7.196467586369125e-08	2.613552765809118e-07	3	Ex_L6-IT-Car3_SNTB1
NFKBID	5.38548	0.409741	7.225045718013601e-08	2.6236341353217473e-07	3	Ex_L6-IT-Car3_SNTB1
ZMAT2	5.385	0.125775	7.244500708975439e-08	2.630400705064189e-07	3	Ex_L6-IT-Car3_SNTB1
JRKL	5.38476	0.234557	7.254184683520381e-08	2.6336183917882093e-07	3	Ex_L6-IT-Car3_SNTB1
ZNF224	5.38135	0.0542493	7.39289740412167e-08	2.6836736905807184e-07	3	Ex_L6-IT-Car3_SNTB1
GCNT1	5.37738	0.0737624	7.55763289387852e-08	2.742231033827564e-07	3	Ex_L6-IT-Car3_SNTB1
DENND6A-AS1	5.37332	0.146841	7.729885982517182e-08	2.8031445047410075e-07	3	Ex_L6-IT-Car3_SNTB1
UHRF2	5.37223	0.0655881	7.77681270963778e-08	2.8195236211846195e-07	3	Ex_L6-IT-Car3_SNTB1
NUDT16L1	5.36877	0.264838	7.927424797866312e-08	2.8734784828469144e-07	3	Ex_L6-IT-Car3_SNTB1
SEMA4D	5.3667	0.0102547	8.018926219696554e-08	2.905659094694163e-07	3	Ex_L6-IT-Car3_SNTB1
VARS	5.3659	0.286502	8.05449297983135e-08	2.9178867094167415e-07	3	Ex_L6-IT-Car3_SNTB1
TDRD12	5.36432	0.745185	8.125574690691185e-08	2.9429718235932046e-07	3	Ex_L6-IT-Car3_SNTB1
THAP12	5.3617	0.0708157	8.244379014675064e-08	2.985663606320497e-07	3	Ex_L6-IT-Car3_SNTB1
GMDS-DT	5.36081	0.0879625	8.284749733459394e-08	2.999944583073073e-07	3	Ex_L6-IT-Car3_SNTB1
FXR2	5.35876	0.117471	8.37969642344134e-08	3.0336394769563513e-07	3	Ex_L6-IT-Car3_SNTB1
ATP13A1	5.358	0.270531	8.414637465207619e-08	3.0459447491558796e-07	3	Ex_L6-IT-Car3_SNTB1
FAM153A	5.35682	0.0977265	8.469900496896462e-08	3.0656025985095545e-07	3	Ex_L6-IT-Car3_SNTB1
DHPS	5.35608	0.250844	8.504756402305551e-08	3.077870669529736e-07	3	Ex_L6-IT-Car3_SNTB1
JKAMP	5.3529	0.0621875	8.655789288576912e-08	3.132175660907112e-07	3	Ex_L6-IT-Car3_SNTB1
ZBTB38	5.35277	0.1144	8.661649655057754e-08	3.1339423297390787e-07	3	Ex_L6-IT-Car3_SNTB1
LRP2BP	5.34681	0.0390714	8.951955525408352e-08	3.2378833041155816e-07	3	Ex_L6-IT-Car3_SNTB1
NOLC1	5.34674	0.153294	8.955220374002546e-08	3.2386985614930306e-07	3	Ex_L6-IT-Car3_SNTB1
LINC01456	5.34595	1.15606	8.994342663003515e-08	3.25248018713284e-07	3	Ex_L6-IT-Car3_SNTB1
DPF2	5.34131	0.0720722	9.227711660255359e-08	3.3361166089248634e-07	3	Ex_L6-IT-Car3_SNTB1
KATNAL2	5.34092	0.0259282	9.247461083259452e-08	3.342879449921579e-07	3	Ex_L6-IT-Car3_SNTB1
SYF2	5.3397	0.186147	9.309838172360259e-08	3.3650485695425357e-07	3	Ex_L6-IT-Car3_SNTB1
ABHD12	5.33623	0.0232855	9.489863475009948e-08	3.4293450922156975e-07	3	Ex_L6-IT-Car3_SNTB1
RABAC1	5.33493	0.26526	9.558284222757904e-08	3.4536807061344367e-07	3	Ex_L6-IT-Car3_SNTB1
AP005901.2	5.33343	1.12285	9.637565003900812e-08	3.481934428957804e-07	3	Ex_L6-IT-Car3_SNTB1
CNTD2	5.32973	1.02232	9.835770357293046e-08	3.5527423503642833e-07	3	Ex_L6-IT-Car3_SNTB1
ZNF43	5.32725	0.015366	9.970994967840778e-08	3.6011803378948334e-07	3	Ex_L6-IT-Car3_SNTB1
VPS37C	5.32669	0.112524	1.0002053010539758e-07	3.6119902660581977e-07	3	Ex_L6-IT-Car3_SNTB1
AL357153.2	5.32525	0.134175	1.0081407462674072e-07	3.639826613664802e-07	3	Ex_L6-IT-Car3_SNTB1
Z97353.2	5.32177	0.856978	1.0276432972402842e-07	3.709403289801878e-07	3	Ex_L6-IT-Car3_SNTB1
GSTA4	5.31833	0.0970756	1.047259484156043e-07	3.778933056974374e-07	3	Ex_L6-IT-Car3_SNTB1
AL034417.2	5.31824	0.44587	1.0477452342434855e-07	3.7802600855773687e-07	3	Ex_L6-IT-Car3_SNTB1
POLR1D	5.31716	0.0713844	1.0539981009307897e-07	3.802392203098927e-07	3	Ex_L6-IT-Car3_SNTB1
AP006623.1	5.31593	0.559588	1.0611487064774677e-07	3.8277576454437725e-07	3	Ex_L6-IT-Car3_SNTB1
RABIF	5.31395	0.237612	1.0727318538847372e-07	3.8691045667694585e-07	3	Ex_L6-IT-Car3_SNTB1
ARMCX1	5.31265	0.170336	1.0804056551974392e-07	3.8963436275180947e-07	3	Ex_L6-IT-Car3_SNTB1
COX15	5.31061	0.0588873	1.0925845179762912e-07	3.939821651259695e-07	3	Ex_L6-IT-Car3_SNTB1
TAF9	5.30998	0.185117	1.0963684861581219e-07	3.9530215989219076e-07	3	Ex_L6-IT-Car3_SNTB1
FAM222A	5.30879	-0.112946	1.1035485280412176e-07	3.9784619432781106e-07	3	Ex_L6-IT-Car3_SNTB1
ASCC1	5.30787	0.0305117	1.1091369159131817e-07	3.9981590514111644e-07	3	Ex_L6-IT-Car3_SNTB1
PTCD3	5.30764	0.0645258	1.1105468615291512e-07	4.0027911909700165e-07	3	Ex_L6-IT-Car3_SNTB1
DNAJC17	5.30748	0.049359	1.1115111725282729e-07	4.0058162493400827e-07	3	Ex_L6-IT-Car3_SNTB1
ARHGAP24	5.30741	-0.274641	1.1119147424870448e-07	4.0068199791409774e-07	3	Ex_L6-IT-Car3_SNTB1
PNMA1	5.3068	0.11161	1.1156491253219716e-07	4.0198248230083953e-07	3	Ex_L6-IT-Car3_SNTB1
AL160396.1	5.30634	1.09315	1.1184612532434194e-07	4.029504114771833e-07	3	Ex_L6-IT-Car3_SNTB1
POLR3A	5.30534	0.0579337	1.1246137274672129e-07	4.0507587649603186e-07	3	Ex_L6-IT-Car3_SNTB1
GOSR2	5.30455	0.0831805	1.1295435086212892e-07	4.0680580567353286e-07	3	Ex_L6-IT-Car3_SNTB1
AC008700.1	5.30408	0.862391	1.1324406852309875e-07	4.0780338444549405e-07	3	Ex_L6-IT-Car3_SNTB1
AL049749.1	5.30391	0.526278	1.1334735835289661e-07	4.081294688995791e-07	3	Ex_L6-IT-Car3_SNTB1
NOL4	5.30329	0.189736	1.1373538060347967e-07	4.094345909162792e-07	3	Ex_L6-IT-Car3_SNTB1
RBM3	5.3028	0.0812636	1.1403769569495934e-07	4.1047677029219216e-07	3	Ex_L6-IT-Car3_SNTB1
KLHDC3	5.30108	0.0909443	1.1512151781792099e-07	4.1433142095802856e-07	3	Ex_L6-IT-Car3_SNTB1
TAZ	5.29803	0.0406653	1.1705924967864787e-07	4.21210837876707e-07	3	Ex_L6-IT-Car3_SNTB1
GTF2IRD1	5.29709	0.0355084	1.1766289390057446e-07	4.233353686334088e-07	3	Ex_L6-IT-Car3_SNTB1
ZFAS1	5.29705	0.0764857	1.1768723682269046e-07	4.2337540765351216e-07	3	Ex_L6-IT-Car3_SNTB1
SRPK1	5.29548	0.137344	1.1870143217748345e-07	4.2697599478324825e-07	3	Ex_L6-IT-Car3_SNTB1
LINC02256	5.29157	0.113378	1.2127281297451517e-07	4.3602958757608485e-07	3	Ex_L6-IT-Car3_SNTB1
NUDT19	5.29039	0.226632	1.2205451162371818e-07	4.387908996759769e-07	3	Ex_L6-IT-Car3_SNTB1
RGS2	5.28625	0.373127	1.2484629099731282e-07	4.4872675760185165e-07	3	Ex_L6-IT-Car3_SNTB1
EVC2	5.28475	0.791509	1.2587891504234132e-07	4.5238749961206656e-07	3	Ex_L6-IT-Car3_SNTB1
BTN2A2	5.2804	1.35029	1.28899072758594e-07	4.6313753416088295e-07	3	Ex_L6-IT-Car3_SNTB1
NEK3	5.27778	-0.34002	1.3076063113557136e-07	4.696681458467008e-07	3	Ex_L6-IT-Car3_SNTB1
GPI	5.27459	0.114187	1.3305560774460086e-07	4.778041489048719e-07	3	Ex_L6-IT-Car3_SNTB1
POLR2K	5.27433	0.281163	1.3323881175230544e-07	4.783548061107254e-07	3	Ex_L6-IT-Car3_SNTB1
MEGF8	5.26936	0.0812425	1.369014677095772e-07	4.913943674599086e-07	3	Ex_L6-IT-Car3_SNTB1
ZNF16	5.26803	0.245183	1.3789793241210668e-07	4.949156330851894e-07	3	Ex_L6-IT-Car3_SNTB1
PSMB5	5.26609	0.0864401	1.393627517769028e-07	5.000608359480556e-07	3	Ex_L6-IT-Car3_SNTB1
SF3B4	5.26527	0.320168	1.3998345398070535e-07	5.022317897074825e-07	3	Ex_L6-IT-Car3_SNTB1
FLII	5.26019	0.162007	1.4391002897903177e-07	5.161461343847755e-07	3	Ex_L6-IT-Car3_SNTB1
TIPARP	5.25789	0.0324239	1.457198092235704e-07	5.22520085922101e-07	3	Ex_L6-IT-Car3_SNTB1
AC126773.4	5.25082	0.321771	1.5142264879221418e-07	5.429084875395871e-07	3	Ex_L6-IT-Car3_SNTB1
NCR3LG1	5.24764	0.111361	1.5405847457600375e-07	5.522971318049216e-07	3	Ex_L6-IT-Car3_SNTB1
HSF5	5.24619	0.490593	1.5527526265493103e-07	5.565970172523311e-07	3	Ex_L6-IT-Car3_SNTB1
PDE10A	5.24544	0.140417	1.5590611625250263e-07	5.587958450177797e-07	3	Ex_L6-IT-Car3_SNTB1
BORCS8	5.24444	0.26767	1.5676202754406321e-07	5.618007383091992e-07	3	Ex_L6-IT-Car3_SNTB1
ANKZF1	5.24368	0.0411478	1.574031794042896e-07	5.639723177067809e-07	3	Ex_L6-IT-Car3_SNTB1
ZBTB49	5.24038	0.112213	1.6024317276634637e-07	5.740837540267215e-07	3	Ex_L6-IT-Car3_SNTB1
MPP4	5.2403	0.224368	1.6031505713329293e-07	5.742770701580469e-07	3	Ex_L6-IT-Car3_SNTB1
IMPACT	5.23918	0.0796857	1.6129269013724861e-07	5.777145331813649e-07	3	Ex_L6-IT-Car3_SNTB1
AC105760.2	5.23318	0.203423	1.6662016151979328e-07	5.966629434372031e-07	3	Ex_L6-IT-Car3_SNTB1
AC131009.2	5.23314	0.667547	1.6665328563316727e-07	5.967148657131255e-07	3	Ex_L6-IT-Car3_SNTB1
SF3B2	5.23268	0.0432317	1.6706691534168407e-07	5.981290535961801e-07	3	Ex_L6-IT-Car3_SNTB1
SFT2D1	5.23237	0.0335917	1.6735332120200354e-07	5.990874925129599e-07	3	Ex_L6-IT-Car3_SNTB1
CHRNA4	5.23116	0.246284	1.6845311028829008e-07	6.029571221680847e-07	3	Ex_L6-IT-Car3_SNTB1
GPR37	5.23043	-0.18191	1.691125115743382e-07	6.052497495900604e-07	3	Ex_L6-IT-Car3_SNTB1
MEF2C	5.22908	0.374549	1.703533659734138e-07	6.096226396093158e-07	3	Ex_L6-IT-Car3_SNTB1
FANCF	5.2279	0.473726	1.714489790839577e-07	6.13474853793938e-07	3	Ex_L6-IT-Car3_SNTB1
MTFR1L	5.22454	0.1156	1.7458409037914643e-07	6.245533353793516e-07	3	Ex_L6-IT-Car3_SNTB1
UBE2I	5.22309	0.0754753	1.7595782288702858e-07	6.292569134364893e-07	3	Ex_L6-IT-Car3_SNTB1
DEDD2	5.21843	0.296107	1.8044497304125305e-07	6.45159746821639e-07	3	Ex_L6-IT-Car3_SNTB1
Z84488.2	5.2168	0.727284	1.8204389618965132e-07	6.508038819482524e-07	3	Ex_L6-IT-Car3_SNTB1
ARHGEF12	5.21196	0.174639	1.8686043892421157e-07	6.677993979579268e-07	3	Ex_L6-IT-Car3_SNTB1
UBFD1	5.21173	0.0776668	1.8709131153397424e-07	6.685499141464422e-07	3	Ex_L6-IT-Car3_SNTB1
WDR53	5.21167	0.214428	1.871459845855747e-07	6.686707037066162e-07	3	Ex_L6-IT-Car3_SNTB1
SMARCD2	5.21031	0.156772	1.8852115847425024e-07	6.735090763109392e-07	3	Ex_L6-IT-Car3_SNTB1
AC090541.1	5.20579	1.09766	1.9317498448100653e-07	6.899814189283132e-07	3	Ex_L6-IT-Car3_SNTB1
ETAA1	5.20131	0.115191	1.9789212776682903e-07	7.067512965691043e-07	3	Ex_L6-IT-Car3_SNTB1
HS6ST1	5.20113	0.0494441	1.980837823244426e-07	7.073569217446295e-07	3	Ex_L6-IT-Car3_SNTB1
PAK1IP1	5.19811	0.133432	2.0132945148705663e-07	7.186268155296131e-07	3	Ex_L6-IT-Car3_SNTB1
RPS13	5.19752	0.229644	2.0195946020668037e-07	7.207952707543535e-07	3	Ex_L6-IT-Car3_SNTB1
REX1BD	5.1932	0.161176	2.0670674263540488e-07	7.374919072712401e-07	3	Ex_L6-IT-Car3_SNTB1
ZNF585B	5.19091	0.231703	2.092715119165031e-07	7.465593998767223e-07	3	Ex_L6-IT-Car3_SNTB1
VWA3B	5.18421	0.545441	2.1693805297775973e-07	7.736507434722222e-07	3	Ex_L6-IT-Car3_SNTB1
EMX1	5.17853	0.201992	2.236388300752856e-07	7.974584837820897e-07	3	Ex_L6-IT-Car3_SNTB1
POLR2H	5.17658	0.135904	2.2598843227190954e-07	8.053885852680433e-07	3	Ex_L6-IT-Car3_SNTB1
PRICKLE2	5.17482	0.219545	2.2813250832342562e-07	8.129393208958106e-07	3	Ex_L6-IT-Car3_SNTB1
OTULINL	5.17263	0.127848	2.3082333492556383e-07	8.224364799466347e-07	3	Ex_L6-IT-Car3_SNTB1
SPRN	5.17074	0.454513	2.331746132129888e-07	8.306294677263674e-07	3	Ex_L6-IT-Car3_SNTB1
PPP1R16A	5.16747	0.260013	2.3728441216769676e-07	8.449878049839764e-07	3	Ex_L6-IT-Car3_SNTB1
AL365275.1	5.16606	0.16038	2.390760718862165e-07	8.512734237788944e-07	3	Ex_L6-IT-Car3_SNTB1
PGM1	5.16118	0.0425475	2.4540211857445237e-07	8.736042752229865e-07	3	Ex_L6-IT-Car3_SNTB1
CARD19	5.15981	0.0952685	2.4720391458590344e-07	8.798229526125039e-07	3	Ex_L6-IT-Car3_SNTB1
ALKBH1	5.15974	0.0596704	2.472894934002314e-07	8.800297766355673e-07	3	Ex_L6-IT-Car3_SNTB1
ANKHD1-EIF4EBP3	5.15792	0.178708	2.497066028467915e-07	8.885328574642773e-07	3	Ex_L6-IT-Car3_SNTB1
IL13RA2	5.1576	0.962302	2.5013886096576604e-07	8.899721228742007e-07	3	Ex_L6-IT-Car3_SNTB1
ZNF136	5.15646	0.117869	2.5166771541104974e-07	8.953122289645372e-07	3	Ex_L6-IT-Car3_SNTB1
MOSMO	5.15115	0.165701	2.588989385450115e-07	9.206285340780938e-07	3	Ex_L6-IT-Car3_SNTB1
JMJD6	5.15081	0.166274	2.5936348919026e-07	9.221780967891178e-07	3	Ex_L6-IT-Car3_SNTB1
LINC01567	5.14782	0.229905	2.635253502350769e-07	9.366639334570256e-07	3	Ex_L6-IT-Car3_SNTB1
ATXN7L2	5.14706	0.322866	2.646069512060374e-07	9.404040055119504e-07	3	Ex_L6-IT-Car3_SNTB1
AC090124.1	5.14652	0.602145	2.6535936307379966e-07	9.429734509229666e-07	3	Ex_L6-IT-Car3_SNTB1
RPL38	5.14649	0.208829	2.654031030101039e-07	9.430242893801396e-07	3	Ex_L6-IT-Car3_SNTB1
PWP1	5.14619	0.0493721	2.658278228518564e-07	9.444286556166142e-07	3	Ex_L6-IT-Car3_SNTB1
GINS1	5.14605	0.232708	2.6602209330683887e-07	9.450140644703194e-07	3	Ex_L6-IT-Car3_SNTB1
GPAT2	5.14382	1.62947	2.692037734262938e-07	9.561046111079733e-07	3	Ex_L6-IT-Car3_SNTB1
TXLNA	5.14314	0.0861327	2.701778578525772e-07	9.594578128728354e-07	3	Ex_L6-IT-Car3_SNTB1
NUFIP1	5.14287	0.0828045	2.705715013161494e-07	9.60749233145086e-07	3	Ex_L6-IT-Car3_SNTB1
MTERF1	5.14249	0.120305	2.711208230517816e-07	9.625930906201275e-07	3	Ex_L6-IT-Car3_SNTB1
OPRL1	5.13875	0.399257	2.765703062728466e-07	9.81832248495926e-07	3	Ex_L6-IT-Car3_SNTB1
AC145207.1	5.13744	0.511236	2.7851295929825365e-07	9.886191782580046e-07	3	Ex_L6-IT-Car3_SNTB1
SYTL3	5.13637	0.391402	2.801024603334016e-07	9.941511827430877e-07	3	Ex_L6-IT-Car3_SNTB1
MKL1	5.13018	0.152701	2.8946561816504145e-07	1.0270419646057324e-06	3	Ex_L6-IT-Car3_SNTB1
ZFP62	5.12962	0.111984	2.9033124551119836e-07	1.0299991999704667e-06	3	Ex_L6-IT-Car3_SNTB1
DNAJC2	5.12951	0.0530181	2.904934115178812e-07	1.030460408726904e-06	3	Ex_L6-IT-Car3_SNTB1
ZNF814	5.1261	0.0587809	2.9580783725825446e-07	1.0491959811709526e-06	3	Ex_L6-IT-Car3_SNTB1
PLEKHO1	5.12541	0.0552574	2.968950494750422e-07	1.0528190913260516e-06	3	Ex_L6-IT-Car3_SNTB1
STAG2	5.12429	0.0655656	2.986652820917262e-07	1.0589793020071731e-06	3	Ex_L6-IT-Car3_SNTB1
AC105411.1	5.12419	0.227779	2.988157628004601e-07	1.0593956207108489e-06	3	Ex_L6-IT-Car3_SNTB1
AL357793.1	5.11886	0.328365	3.073939168300228e-07	1.0896872871561298e-06	3	Ex_L6-IT-Car3_SNTB1
GRB10	5.11526	0.109797	3.1331240154078243e-07	1.1105449754359033e-06	3	Ex_L6-IT-Car3_SNTB1
ZCCHC17	5.1128	0.0969638	3.174138508405446e-07	1.1248337979294557e-06	3	Ex_L6-IT-Car3_SNTB1
ZNF852	5.10892	0.152784	3.239979335196116e-07	1.148039127630484e-06	3	Ex_L6-IT-Car3_SNTB1
LRP1	5.10714	0.0223986	3.270698161792024e-07	1.158795735990873e-06	3	Ex_L6-IT-Car3_SNTB1
AC064807.1	5.10677	0.111835	3.277115528800401e-07	1.16094100428169e-06	3	Ex_L6-IT-Car3_SNTB1
GCN1	5.10312	0.0588776	3.3409464480536825e-07	1.183291877616537e-06	3	Ex_L6-IT-Car3_SNTB1
LINC01579	5.10196	0.419875	3.361485827495957e-07	1.1904348892134738e-06	3	Ex_L6-IT-Car3_SNTB1
TM9SF4	5.10008	0.0518568	3.3951161442318765e-07	1.2020789716548246e-06	3	Ex_L6-IT-Car3_SNTB1
PROSER3	5.09957	0.335414	3.404305973541522e-07	1.205199547914882e-06	3	Ex_L6-IT-Car3_SNTB1
AC023355.1	5.09953	0.597271	3.4049621544284396e-07	1.2052986682767957e-06	3	Ex_L6-IT-Car3_SNTB1
ABHD5	5.09412	0.0402728	3.503730750513931e-07	1.2398501161444207e-06	3	Ex_L6-IT-Car3_SNTB1
ZNF292	5.09182	0.10424	3.546392193573533e-07	1.2548079457747367e-06	3	Ex_L6-IT-Car3_SNTB1
SMC1A	5.09012	0.0152871	3.5783221597742526e-07	1.265826031544742e-06	3	Ex_L6-IT-Car3_SNTB1
ERCC2	5.0879	0.262613	3.6204746613264574e-07	1.2803133297377303e-06	3	Ex_L6-IT-Car3_SNTB1
GPR137B	5.08731	0.0301855	3.6318021663351224e-07	1.2841773491580509e-06	3	Ex_L6-IT-Car3_SNTB1
PLEKHA8	5.08546	0.0559001	3.6673889859400233e-07	1.2963313737922818e-06	3	Ex_L6-IT-Car3_SNTB1
ZNF12	5.08532	0.0985039	3.670080597013165e-07	1.2971396828207919e-06	3	Ex_L6-IT-Car3_SNTB1
TUBB4A	5.08243	0.0467825	3.7264109273556825e-07	1.3166131418344587e-06	3	Ex_L6-IT-Car3_SNTB1
COMMD8	5.0793	0.298984	3.7883599700883144e-07	1.3382057892134456e-06	3	Ex_L6-IT-Car3_SNTB1
GNL1	5.07558	0.0660416	3.863190003520713e-07	1.3643380128174618e-06	3	Ex_L6-IT-Car3_SNTB1
MBTPS2	5.0738	0.038543	3.8994307175981754e-07	1.3766816612796468e-06	3	Ex_L6-IT-Car3_SNTB1
SMPX	5.07181	0.978516	3.9405778328416465e-07	1.3910552356369934e-06	3	Ex_L6-IT-Car3_SNTB1
LINC00331	5.06826	2.74843	4.014788520587364e-07	1.4170960604946408e-06	3	Ex_L6-IT-Car3_SNTB1
NRAV	5.06791	0.544957	4.0220941826448366e-07	1.419518346747719e-06	3	Ex_L6-IT-Car3_SNTB1
GRN	5.06642	0.377183	4.0536561772733546e-07	1.4303424037848127e-06	3	Ex_L6-IT-Car3_SNTB1
AC006299.1	5.06441	0.0598311	4.096703919527754e-07	1.445372721922142e-06	3	Ex_L6-IT-Car3_SNTB1
MYORG	5.06347	0.628456	4.1169590125642585e-07	1.4523590597175323e-06	3	Ex_L6-IT-Car3_SNTB1
AIFM2	5.06267	0.100927	4.134163436099244e-07	1.4582677785883924e-06	3	Ex_L6-IT-Car3_SNTB1
TERF2	5.06062	0.0411298	4.17898906026111e-07	1.4739171125242812e-06	3	Ex_L6-IT-Car3_SNTB1
AREL1	5.06044	0.0459902	4.1829302019317054e-07	1.4751447522255356e-06	3	Ex_L6-IT-Car3_SNTB1
LINC02193	5.05697	0.327924	4.2597595059979306e-07	1.5020739028468821e-06	3	Ex_L6-IT-Car3_SNTB1
TIMM17A	5.05642	0.111824	4.271927575708568e-07	1.5061988290758975e-06	3	Ex_L6-IT-Car3_SNTB1
TMEM155	5.05369	1.63334	4.333513508621499e-07	1.527576623420885e-06	3	Ex_L6-IT-Car3_SNTB1
AC090409.1	5.05339	2.98716	4.340418512164318e-07	1.5298423400575642e-06	3	Ex_L6-IT-Car3_SNTB1
CNBD1	5.0528	0.467795	4.353804374959841e-07	1.5343915781469403e-06	3	Ex_L6-IT-Car3_SNTB1
THOP1	5.05126	0.160032	4.389045973014206e-07	1.5466414862450742e-06	3	Ex_L6-IT-Car3_SNTB1
AC008397.2	5.05084	0.773353	4.3986388492159856e-07	1.549851425162553e-06	3	Ex_L6-IT-Car3_SNTB1
METTL2A	5.0502	0.152746	4.4135856011092663e-07	1.5546049810239641e-06	3	Ex_L6-IT-Car3_SNTB1
FAM182B	5.04723	0.0709055	4.4825215059241476e-07	1.5785393111486456e-06	3	Ex_L6-IT-Car3_SNTB1
ZSCAN30	5.04603	0.0260251	4.5108340090132166e-07	1.5883351007228754e-06	3	Ex_L6-IT-Car3_SNTB1
C17orf80	5.04316	0.0804345	4.5790589250807226e-07	1.611826729297531e-06	3	Ex_L6-IT-Car3_SNTB1
MARCH2	5.04115	0.138933	4.627486410212639e-07	1.6285153459666383e-06	3	Ex_L6-IT-Car3_SNTB1
CD247	5.04099	0.0965624	4.6312481017911937e-07	1.62966016401195e-06	3	Ex_L6-IT-Car3_SNTB1
LINC00663	5.03764	0.289636	4.7130695784343504e-07	1.657905536050265e-06	3	Ex_L6-IT-Car3_SNTB1
CDK5R2	5.03616	0.15074	4.7496341039067515e-07	1.6702176166729053e-06	3	Ex_L6-IT-Car3_SNTB1
COQ6	5.03382	0.121471	4.808088119376791e-07	1.690587524766385e-06	3	Ex_L6-IT-Car3_SNTB1
ARMCX2	5.03308	0.103994	4.826670438915867e-07	1.6969350838628933e-06	3	Ex_L6-IT-Car3_SNTB1
CAPN15	5.03278	0.160185	4.834130156192295e-07	1.6993712538319613e-06	3	Ex_L6-IT-Car3_SNTB1
PSMD3	5.0278	0.097975	4.961312570540188e-07	1.743506564083987e-06	3	Ex_L6-IT-Car3_SNTB1
ADCY10	5.02747	0.0963521	4.970013154077055e-07	1.7463725756029257e-06	3	Ex_L6-IT-Car3_SNTB1
ZNF85	5.02633	0.147764	4.999579437078122e-07	1.7565689832716959e-06	3	Ex_L6-IT-Car3_SNTB1
ZNF559	5.0263	0.157828	5.000321720274107e-07	1.7566371446914708e-06	3	Ex_L6-IT-Car3_SNTB1
FAM104A	5.02415	0.0835744	5.056621547498597e-07	1.776026066216921e-06	3	Ex_L6-IT-Car3_SNTB1
LETM2	5.0231	0.243156	5.084474926472522e-07	1.7856131992683672e-06	3	Ex_L6-IT-Car3_SNTB1
AP000892.1	5.02253	0.398135	5.099467090028671e-07	1.7904857654512722e-06	3	Ex_L6-IT-Car3_SNTB1
LARP7	5.02247	0.0192646	5.101225383049766e-07	1.7909068600430797e-06	3	Ex_L6-IT-Car3_SNTB1
NID2	5.02015	0.437373	5.163119933268658e-07	1.8122392587860926e-06	3	Ex_L6-IT-Car3_SNTB1
CDK11B	5.01929	0.0635774	5.186226289702101e-07	1.8201501160671007e-06	3	Ex_L6-IT-Car3_SNTB1
HPS1	5.00964	0.113862	5.453338512531528e-07	1.913057183871648e-06	3	Ex_L6-IT-Car3_SNTB1
HMGN4	5.00856	0.201278	5.483891101671026e-07	1.923564561051434e-06	3	Ex_L6-IT-Car3_SNTB1
SMIM15-AS1	5.00702	0.0981166	5.528021250248347e-07	1.938619448738034e-06	3	Ex_L6-IT-Car3_SNTB1
AC010931.2	5.00585	1.12128	5.561517159766828e-07	1.9497258811879794e-06	3	Ex_L6-IT-Car3_SNTB1
LMNB2	5.00466	0.234425	5.596204419123879e-07	1.9612425441294026e-06	3	Ex_L6-IT-Car3_SNTB1
AC092954.1	5.00453	1.59537	5.599754817130789e-07	1.962272170907288e-06	3	Ex_L6-IT-Car3_SNTB1
TAF6	5.00248	0.184718	5.65978808334347e-07	1.9828753461152704e-06	3	Ex_L6-IT-Car3_SNTB1
BRD2	5.00234	0.0278708	5.663921821471842e-07	1.9841066175173444e-06	3	Ex_L6-IT-Car3_SNTB1
UBA52	5.00192	0.159803	5.676133795035378e-07	1.988167165837307e-06	3	Ex_L6-IT-Car3_SNTB1
DOT1L	4.99958	0.0642444	5.745468949176947e-07	2.0117932203571607e-06	3	Ex_L6-IT-Car3_SNTB1
H2AFY2	4.99923	0.0625621	5.756042439410892e-07	2.015275311072949e-06	3	Ex_L6-IT-Car3_SNTB1
CTR9	4.99866	0.0637168	5.772978530341052e-07	2.0209840377359804e-06	3	Ex_L6-IT-Car3_SNTB1
AL121578.3	4.99813	2.44467	5.788953322652923e-07	2.0261336629285233e-06	3	Ex_L6-IT-Car3_SNTB1
ZNF268	4.99785	0.121055	5.797157831419738e-07	2.0287836128984925e-06	3	Ex_L6-IT-Car3_SNTB1
GRK6	4.99589	0.189351	5.856640361687044e-07	2.0493763712111316e-06	3	Ex_L6-IT-Car3_SNTB1
NPAP1	4.99494	0.436872	5.885369675199914e-07	2.059204532311129e-06	3	Ex_L6-IT-Car3_SNTB1
ZBTB21	4.99417	0.074506	5.908995558887507e-07	2.067019420364634e-06	3	Ex_L6-IT-Car3_SNTB1
ZNF283	4.99258	0.0523962	5.957861593372255e-07	2.083885672380499e-06	3	Ex_L6-IT-Car3_SNTB1
RIOX2	4.99139	0.0815648	5.994513168539758e-07	2.09647644806075e-06	3	Ex_L6-IT-Car3_SNTB1
PRMT5	4.99107	0.297953	6.004647521893742e-07	2.099791551560288e-06	3	Ex_L6-IT-Car3_SNTB1
AC021188.1	4.99087	0.902785	6.010745711154181e-07	2.1016946615701063e-06	3	Ex_L6-IT-Car3_SNTB1
ANKRD13B	4.98779	0.239309	6.107254384695739e-07	2.134973521344973e-06	3	Ex_L6-IT-Car3_SNTB1
EIF4A1	4.9873	0.113244	6.122966526456185e-07	2.1402326482776537e-06	3	Ex_L6-IT-Car3_SNTB1
C8orf44	4.98409	0.153302	6.225334531461408e-07	2.1750653549999135e-06	3	Ex_L6-IT-Car3_SNTB1
CBLL1	4.98221	0.0649032	6.286180623226763e-07	2.1958454098077002e-06	3	Ex_L6-IT-Car3_SNTB1
KLC2	4.98174	0.108999	6.301442926847053e-07	2.2006968599656935e-06	3	Ex_L6-IT-Car3_SNTB1
CD244	4.9803	2.48002	6.348445715048904e-07	2.216628729996206e-06	3	Ex_L6-IT-Car3_SNTB1
DUS2	4.97783	0.0948207	6.429946595589514e-07	2.2448410044251108e-06	3	Ex_L6-IT-Car3_SNTB1
TUBA1A	4.97534	0.015696	6.513297867624521e-07	2.273693074534997e-06	3	Ex_L6-IT-Car3_SNTB1
AC103974.1	4.9741	0.231491	6.555048219889113e-07	2.288018192799077e-06	3	Ex_L6-IT-Car3_SNTB1
USF3	4.974	0.0464035	6.558451085458023e-07	2.2889565830826753e-06	3	Ex_L6-IT-Car3_SNTB1
TBC1D12	4.97215	-0.0495854	6.621486160849858e-07	2.3099498596196493e-06	3	Ex_L6-IT-Car3_SNTB1
ZNF557	4.97211	0.130845	6.622941829508933e-07	2.310206132560008e-06	3	Ex_L6-IT-Car3_SNTB1
FAM173A	4.96959	0.237903	6.709515478685376e-07	2.340149863069897e-06	3	Ex_L6-IT-Car3_SNTB1
MDH1	4.96662	0.0996564	6.812944561945003e-07	2.3757066915558986e-06	3	Ex_L6-IT-Car3_SNTB1
AC127024.5	4.9661	0.237798	6.831282001850661e-07	2.3818418114843105e-06	3	Ex_L6-IT-Car3_SNTB1
AC005041.1	4.96379	0.476069	6.913091325411393e-07	2.4098415077233777e-06	3	Ex_L6-IT-Car3_SNTB1
DOK3	4.96252	0.675465	6.958334738074824e-07	2.425085246091366e-06	3	Ex_L6-IT-Car3_SNTB1
NDUFB3	4.96115	0.3231	7.007584726396362e-07	2.4417184018380976e-06	3	Ex_L6-IT-Car3_SNTB1
GLIDR	4.95751	0.303334	7.140246757299477e-07	2.4874020425912575e-06	3	Ex_L6-IT-Car3_SNTB1
ZNF707	4.95575	0.436347	7.20519934791413e-07	2.509756272100683e-06	3	Ex_L6-IT-Car3_SNTB1
ACVR1B	4.9553	0.0795691	7.221760408444767e-07	2.51497806224089e-06	3	Ex_L6-IT-Car3_SNTB1
NPM1	4.95386	0.0489459	7.275543635804065e-07	2.533432698049413e-06	3	Ex_L6-IT-Car3_SNTB1
PI4K2A	4.95345	0.385169	7.290963096365479e-07	2.5385260448212734e-06	3	Ex_L6-IT-Car3_SNTB1
TTC32	4.95319	0.0738447	7.300661810397294e-07	2.541626684160805e-06	3	Ex_L6-IT-Car3_SNTB1
EGR2	4.95265	1.3019	7.320867471408785e-07	2.548384103829488e-06	3	Ex_L6-IT-Car3_SNTB1
TOM1	4.95215	0.110157	7.339867477245811e-07	2.5547204139432755e-06	3	Ex_L6-IT-Car3_SNTB1
MED17	4.95161	0.105246	7.360298072920404e-07	2.561553225703854e-06	3	Ex_L6-IT-Car3_SNTB1
CCNK	4.95071	0.0605531	7.394169015362044e-07	2.5730615953425064e-06	3	Ex_L6-IT-Car3_SNTB1
LINC00665	4.9503	0.0765764	7.409877217926625e-07	2.5782477865459505e-06	3	Ex_L6-IT-Car3_SNTB1
PCDHB10	4.95013	0.354376	7.416440080207894e-07	2.5802510992483516e-06	3	Ex_L6-IT-Car3_SNTB1
DNAJC18	4.94705	0.0514003	7.534829322727108e-07	2.6205861557843447e-06	3	Ex_L6-IT-Car3_SNTB1
HSD17B14	4.94586	0.159818	7.580996467958149e-07	2.636356733278098e-06	3	Ex_L6-IT-Car3_SNTB1
AC087294.1	4.94536	0.17422	7.600420308398129e-07	2.6428246826651575e-06	3	Ex_L6-IT-Car3_SNTB1
C5orf17	4.9441	0.44003	7.649617654208998e-07	2.6593543839323145e-06	3	Ex_L6-IT-Car3_SNTB1
SNRK	4.94173	0.0385328	7.743359021216896e-07	2.6916510760634495e-06	3	Ex_L6-IT-Car3_SNTB1
SYNE1	4.94072	0.178804	7.783499826049087e-07	2.7050173655145536e-06	3	Ex_L6-IT-Car3_SNTB1
SEC61A1	4.93658	0.0684771	7.950498652197568e-07	2.7624555505667266e-06	3	Ex_L6-IT-Car3_SNTB1
KAT14	4.93401	0.08256	8.055770150956893e-07	2.7987293414281925e-06	3	Ex_L6-IT-Car3_SNTB1
IRGM	4.93323	0.792885	8.088213673735158e-07	2.809696171449645e-06	3	Ex_L6-IT-Car3_SNTB1
BSG	4.93291	0.0496307	8.101197165962369e-07	2.813901300956942e-06	3	Ex_L6-IT-Car3_SNTB1
AC104964.4	4.93125	0.111566	8.170369054621363e-07	2.837312531335507e-06	3	Ex_L6-IT-Car3_SNTB1
CPAMD8	4.93116	0.732675	8.174108449481499e-07	2.838303463887913e-06	3	Ex_L6-IT-Car3_SNTB1
IPO9	4.92902	0.0840383	8.264329311633192e-07	2.8693199698246193e-06	3	Ex_L6-IT-Car3_SNTB1
PEX19	4.9284	0.258326	8.290511377976434e-07	2.8780983209338715e-06	3	Ex_L6-IT-Car3_SNTB1
LNP1	4.92719	0.144449	8.342133020217408e-07	2.895705306985325e-06	3	Ex_L6-IT-Car3_SNTB1
RHBDL1	4.92692	0.173318	8.353680954941142e-07	2.899399676257819e-06	3	Ex_L6-IT-Car3_SNTB1
LINC01750	4.92643	0.258405	8.374599048102213e-07	2.9063450920943113e-06	3	Ex_L6-IT-Car3_SNTB1
UNC45A	4.92521	0.0971478	8.427132801868747e-07	2.9239431214974312e-06	3	Ex_L6-IT-Car3_SNTB1
PRMT9	4.92424	0.054454	8.469084207563542e-07	2.938180713872532e-06	3	Ex_L6-IT-Car3_SNTB1
RAD54L	4.92065	0.66512	8.625737745049599e-07	2.9915567397017115e-06	3	Ex_L6-IT-Car3_SNTB1
AMER3	4.91802	0.193007	8.7423481812842e-07	3.0316711048832605e-06	3	Ex_L6-IT-Car3_SNTB1
ZNF101	4.91769	0.295298	8.757246592861334e-07	3.036508913297449e-06	3	Ex_L6-IT-Car3_SNTB1
METTL3	4.91456	0.0903131	8.89843260257695e-07	3.0847963877295277e-06	3	Ex_L6-IT-Car3_SNTB1
ASF1A	4.91377	0.19566	8.934041265477142e-07	3.096805670286943e-06	3	Ex_L6-IT-Car3_SNTB1
GRHPR	4.91299	0.116505	8.969824468477529e-07	3.1085365726939056e-06	3	Ex_L6-IT-Car3_SNTB1
SHMT2	4.9115	0.57738	9.038365450026759e-07	3.131612313760218e-06	3	Ex_L6-IT-Car3_SNTB1
C20orf96	4.91058	0.221874	9.080747769019858e-07	3.145276516450024e-06	3	Ex_L6-IT-Car3_SNTB1
NCBP1	4.91013	0.0506291	9.101756805352355e-07	3.152212585522475e-06	3	Ex_L6-IT-Car3_SNTB1
TMEM11	4.9087	0.343168	9.168047813501071e-07	3.174827971214449e-06	3	Ex_L6-IT-Car3_SNTB1
CCDC113	4.90646	0.171544	9.273543065624583e-07	3.2106661581969532e-06	3	Ex_L6-IT-Car3_SNTB1
ZNF675	4.90506	0.088354	9.339830250212477e-07	3.2332665735986767e-06	3	Ex_L6-IT-Car3_SNTB1
CBX4	4.90399	0.198842	9.391053990819008e-07	3.250647999263723e-06	3	Ex_L6-IT-Car3_SNTB1
AC021351.1	4.899	0.185602	9.632779561875179e-07	3.33359931284207e-06	3	Ex_L6-IT-Car3_SNTB1
LIAS	4.89645	0.040987	9.75823297505468e-07	3.3762853810775043e-06	3	Ex_L6-IT-Car3_SNTB1
KHSRP	4.89311	0.0639682	9.925682331930868e-07	3.4334802011739694e-06	3	Ex_L6-IT-Car3_SNTB1
AC108058.1	4.89245	0.757748	9.958752287615125e-07	3.444547819744154e-06	3	Ex_L6-IT-Car3_SNTB1
TMEM165	4.89122	-0.162633	1.0021157790760223e-06	3.465758575757413e-06	3	Ex_L6-IT-Car3_SNTB1
AC008073.3	4.89051	0.285603	1.0057444457213857e-06	3.4779326817557987e-06	3	Ex_L6-IT-Car3_SNTB1
URM1	4.88948	0.15226	1.0110170849886847e-06	3.4957885156434782e-06	3	Ex_L6-IT-Car3_SNTB1
TTC23	4.88726	0.0308888	1.022489840381889e-06	3.5350762917875622e-06	3	Ex_L6-IT-Car3_SNTB1
PCDHB13	4.88305	0.254666	1.0445738176102312e-06	3.610648456404596e-06	3	Ex_L6-IT-Car3_SNTB1
EEF1E1-BLOC1S5	4.88108	0.878753	1.0550708051007623e-06	3.646538675795397e-06	3	Ex_L6-IT-Car3_SNTB1
CLNS1A	4.87977	0.0706814	1.0620783841604762e-06	3.670362350352443e-06	3	Ex_L6-IT-Car3_SNTB1
SIRT1	4.8779	0.0241598	1.072233938308323e-06	3.7042595589239117e-06	3	Ex_L6-IT-Car3_SNTB1
SLC27A1	4.87699	-0.0288984	1.0771553342496763e-06	3.720459223159269e-06	3	Ex_L6-IT-Car3_SNTB1
SNHG10	4.87608	0.286191	1.0821588764511883e-06	3.73733838984797e-06	3	Ex_L6-IT-Car3_SNTB1
EBP	4.87183	0.249362	1.105706540462937e-06	3.817839406174377e-06	3	Ex_L6-IT-Car3_SNTB1
REPS2	4.87072	0.162134	1.1119294408081956e-06	3.838912430393726e-06	3	Ex_L6-IT-Car3_SNTB1
PLRG1	4.87028	0.0557621	1.114411177555869e-06	3.847066018501507e-06	3	Ex_L6-IT-Car3_SNTB1
SNRPD1	4.86977	0.113651	1.1173125818241039e-06	3.856666430625131e-06	3	Ex_L6-IT-Car3_SNTB1
CCDC117	4.86936	0.102107	1.1196056447057233e-06	3.8641651675887825e-06	3	Ex_L6-IT-Car3_SNTB1
TET1	4.86811	-0.0509484	1.1267320681015792e-06	3.887923395789607e-06	3	Ex_L6-IT-Car3_SNTB1
NKIRAS1	4.8675	0.073946	1.1301704755703208e-06	3.899368066637681e-06	3	Ex_L6-IT-Car3_SNTB1
CREBZF	4.8653	0.0397648	1.1428508822719654e-06	3.942694025746904e-06	3	Ex_L6-IT-Car3_SNTB1
LINC02112	4.86254	0.112225	1.1588668618924115e-06	3.996656123592139e-06	3	Ex_L6-IT-Car3_SNTB1
CHCHD1	4.86209	0.332563	1.1615278802455419e-06	4.005402190849953e-06	3	Ex_L6-IT-Car3_SNTB1
AL161734.1	4.86131	0.95359	1.1661224756049093e-06	4.020813387419897e-06	3	Ex_L6-IT-Car3_SNTB1
PDE6H	4.86124	2.34366	1.1665471543689543e-06	4.021844859445489e-06	3	Ex_L6-IT-Car3_SNTB1
RWDD2B	4.86091	0.372197	1.1684959451214359e-06	4.02813014694918e-06	3	Ex_L6-IT-Car3_SNTB1
RPL6	4.86052	0.0567024	1.1707697926415997e-06	4.035534522479206e-06	3	Ex_L6-IT-Car3_SNTB1
KLF16	4.85937	0.3376	1.1775858412536647e-06	4.058592165224415e-06	3	Ex_L6-IT-Car3_SNTB1
GCLM	4.85754	0.0664131	1.1885609112040938e-06	4.09509657318722e-06	3	Ex_L6-IT-Car3_SNTB1
DUSP12	4.85591	0.131871	1.1983319546867346e-06	4.128318010344978e-06	3	Ex_L6-IT-Car3_SNTB1
PPTC7	4.85498	0.0445486	1.2040048874737462e-06	4.147415610124864e-06	3	Ex_L6-IT-Car3_SNTB1
SNRPD2	4.85181	0.214352	1.223375773656961e-06	4.213689143431022e-06	3	Ex_L6-IT-Car3_SNTB1
NUP54	4.84945	0.0406442	1.2380417557473522e-06	4.263286738218983e-06	3	Ex_L6-IT-Car3_SNTB1
AGO1	4.84922	0.0604146	1.2394697892515395e-06	4.2677455752638445e-06	3	Ex_L6-IT-Car3_SNTB1
ORC2	4.84808	0.0654499	1.2466142732583879e-06	4.29188423607624e-06	3	Ex_L6-IT-Car3_SNTB1
TBC1D19	4.84645	0.140791	1.2569250992062105e-06	4.32598810328368e-06	3	Ex_L6-IT-Car3_SNTB1
TNS1	4.84633	-0.345201	1.257642665905283e-06	4.327528017714463e-06	3	Ex_L6-IT-Car3_SNTB1
RFX7	4.84609	0.122125	1.2591602613729138e-06	4.332284752376158e-06	3	Ex_L6-IT-Car3_SNTB1
CCAR2	4.84514	0.113925	1.2652482780893054e-06	4.35276383353412e-06	3	Ex_L6-IT-Car3_SNTB1
GBA2	4.8437	0.0563082	1.274403569645547e-06	4.383318944484561e-06	3	Ex_L6-IT-Car3_SNTB1
TAF5L	4.8433	0.046988	1.2770191299224962e-06	4.391843699397473e-06	3	Ex_L6-IT-Car3_SNTB1
PCBP2	4.84256	0.0473223	1.2817879769734966e-06	4.407771277691731e-06	3	Ex_L6-IT-Car3_SNTB1
OSER1	4.8415	0.111419	1.2885940422632397e-06	4.430700206060521e-06	3	Ex_L6-IT-Car3_SNTB1
AC130324.2	4.84033	0.116248	1.2962140234067538e-06	4.456422480516041e-06	3	Ex_L6-IT-Car3_SNTB1
CYB5D1	4.83976	0.254241	1.2999537631807894e-06	4.468800280960227e-06	3	Ex_L6-IT-Car3_SNTB1
OXNAD1	4.83841	0.0550666	1.308804943434425e-06	4.498744939673377e-06	3	Ex_L6-IT-Car3_SNTB1
AC092681.2	4.83389	1.30068	1.3389251571619484e-06	4.601783212863298e-06	3	Ex_L6-IT-Car3_SNTB1
TBCE-1	4.83322	0.214093	1.3434019702160907e-06	4.616674431379742e-06	3	Ex_L6-IT-Car3_SNTB1
UNK	4.83304	-0.0258028	1.3446168927761059e-06	4.620353992669847e-06	3	Ex_L6-IT-Car3_SNTB1
MYL6	4.82824	0.113146	1.3774405302246092e-06	4.731619722082797e-06	3	Ex_L6-IT-Car3_SNTB1
PCYT1A	4.82791	0.0632867	1.379713541620548e-06	4.738411636829321e-06	3	Ex_L6-IT-Car3_SNTB1
LINC00623	4.82785	0.092432	1.3801556834239961e-06	4.739422073014084e-06	3	Ex_L6-IT-Car3_SNTB1
TAPBP	4.82591	0.0702687	1.3936621306119514e-06	4.7847772184608135e-06	3	Ex_L6-IT-Car3_SNTB1
U62317.3	4.82578	0.467725	1.3945762803873362e-06	4.787402705167669e-06	3	Ex_L6-IT-Car3_SNTB1
L1CAM	4.8229	0.14149	1.4148862025321172e-06	4.8555633079398565e-06	3	Ex_L6-IT-Car3_SNTB1
DERL2	4.80919	0.0861938	1.5153969234962966e-06	5.196596599796409e-06	3	Ex_L6-IT-Car3_SNTB1
NRBP2	4.80859	0.0130709	1.519976157049314e-06	5.2117418766805404e-06	3	Ex_L6-IT-Car3_SNTB1
KNSTRN	4.80695	0.245282	1.532479991172231e-06	5.25405312329236e-06	3	Ex_L6-IT-Car3_SNTB1
C8orf88	4.80436	0.30051	1.5524870119043093e-06	5.3215075825828785e-06	3	Ex_L6-IT-Car3_SNTB1
OR6C2	4.80042	5.07335	1.5833513737670418e-06	5.425560926644091e-06	3	Ex_L6-IT-Car3_SNTB1
RRH	4.79814	0.161763	1.6014936623732984e-06	5.486554260989959e-06	3	Ex_L6-IT-Car3_SNTB1
CCDC18	4.79778	0.0602782	1.6043367447296104e-06	5.495706721307814e-06	3	Ex_L6-IT-Car3_SNTB1
AC005828.1	4.79681	0.303646	1.6120860391615498e-06	5.521071577626605e-06	3	Ex_L6-IT-Car3_SNTB1
GSTM3	4.79674	0.13701	1.61264881634052e-06	5.522408660403369e-06	3	Ex_L6-IT-Car3_SNTB1
MKKS	4.79337	0.112015	1.6400628792369042e-06	5.615686073300329e-06	3	Ex_L6-IT-Car3_SNTB1
AC128707.1	4.78808	0.239631	1.6838326776654563e-06	5.763093169503637e-06	3	Ex_L6-IT-Car3_SNTB1
MFN2	4.78781	0.0626777	1.6861016588632288e-06	5.770242581533752e-06	3	Ex_L6-IT-Car3_SNTB1
ZNF620	4.7871	0.453411	1.6920909844707659e-06	5.789502675294624e-06	3	Ex_L6-IT-Car3_SNTB1
GNB1L	4.78661	0.133521	1.6962429956996712e-06	5.803089091214283e-06	3	Ex_L6-IT-Car3_SNTB1
IFT43	4.78606	0.0643569	1.7008485463220525e-06	5.817602922559222e-06	3	Ex_L6-IT-Car3_SNTB1
CYP24A1	4.78419	1.59765	1.7168085408926485e-06	5.870939144162618e-06	3	Ex_L6-IT-Car3_SNTB1
CHST10	4.77664	0.119764	1.7824714014391123e-06	6.092755493404788e-06	3	Ex_L6-IT-Car3_SNTB1
LTB4R	4.77662	1.19097	1.78262398936223e-06	6.092755493404788e-06	3	Ex_L6-IT-Car3_SNTB1
DHX40	4.77634	0.0625999	1.785169935715397e-06	6.100806354174464e-06	3	Ex_L6-IT-Car3_SNTB1
AC087500.1	4.77525	0.0492282	1.79486522488967e-06	6.133285723148479e-06	3	Ex_L6-IT-Car3_SNTB1
PMM1	4.77319	0.240219	1.813330498503647e-06	6.1944019449363845e-06	3	Ex_L6-IT-Car3_SNTB1
APIP	4.77209	0.0152676	1.8232791086682124e-06	6.227722746548066e-06	3	Ex_L6-IT-Car3_SNTB1
SLC9B2	4.77125	0.0840752	1.8308515713311807e-06	6.252254689179248e-06	3	Ex_L6-IT-Car3_SNTB1
ARPC1A	4.77117	0.105832	1.8316092898540488e-06	6.254175640800796e-06	3	Ex_L6-IT-Car3_SNTB1
AC131571.1	4.77059	0.0491752	1.8368659373522924e-06	6.271456496891527e-06	3	Ex_L6-IT-Car3_SNTB1
NAGK	4.76636	0.055473	1.8758126992361656e-06	6.401700369708939e-06	3	Ex_L6-IT-Car3_SNTB1
KLRG1	4.76523	0.0775899	1.886350797440642e-06	6.436978719693335e-06	3	Ex_L6-IT-Car3_SNTB1
GABRB1	4.7652	0.280256	1.8866806936889552e-06	6.437418822694402e-06	3	Ex_L6-IT-Car3_SNTB1
PSMA5	4.76337	0.0494331	1.90389340221528e-06	6.494765834068926e-06	3	Ex_L6-IT-Car3_SNTB1
AC069549.1	4.76314	0.633457	1.905993099531329e-06	6.501236337260114e-06	3	Ex_L6-IT-Car3_SNTB1
RPL36A	4.75724	0.370649	1.9625352004578015e-06	6.6926732610396485e-06	3	Ex_L6-IT-Car3_SNTB1
VPS28	4.75685	0.171878	1.966351621694011e-06	6.704260892567247e-06	3	Ex_L6-IT-Car3_SNTB1
AL080317.1	4.75366	0.512236	1.997641681487684e-06	6.809494822128302e-06	3	Ex_L6-IT-Car3_SNTB1
IL1RL2	4.75308	0.212208	2.0033723007865748e-06	6.828302674989476e-06	3	Ex_L6-IT-Car3_SNTB1
CCDC13	4.75008	0.327577	2.03333130525289e-06	6.928940830567682e-06	3	Ex_L6-IT-Car3_SNTB1
LZTS2	4.74747	0.0696537	2.0597234472697715e-06	7.016637908248401e-06	3	Ex_L6-IT-Car3_SNTB1
CSDC2	4.74708	0.578749	2.063704586740897e-06	7.029452610524303e-06	3	Ex_L6-IT-Car3_SNTB1
BBS9	4.74561	0.105799	2.078756580391016e-06	7.079970455952777e-06	3	Ex_L6-IT-Car3_SNTB1
GLUL	4.73956	-0.369572	2.141815978403405e-06	7.293191851638505e-06	3	Ex_L6-IT-Car3_SNTB1
XRN2	4.7391	0.0614298	2.1467351484075657e-06	7.30916550688948e-06	3	Ex_L6-IT-Car3_SNTB1
ACP1	4.73504	0.0487421	2.190121587532277e-06	7.455302331379794e-06	3	Ex_L6-IT-Car3_SNTB1
PDCD11	4.73384	0.0700111	2.2030947140977055e-06	7.498666901622904e-06	3	Ex_L6-IT-Car3_SNTB1
IL16	4.73334	0.209248	2.208594938136694e-06	7.51658946494174e-06	3	Ex_L6-IT-Car3_SNTB1
NOC2L	4.73314	0.124309	2.210765635037943e-06	7.523177926816851e-06	3	Ex_L6-IT-Car3_SNTB1
RFX8	4.73233	0.181506	2.219569803325678e-06	7.552336122424745e-06	3	Ex_L6-IT-Car3_SNTB1
FAM157C	4.73187	0.253228	2.224646026736355e-06	7.568804720251256e-06	3	Ex_L6-IT-Car3_SNTB1
CMC1	4.73078	0.055692	2.2365489275373914e-06	7.607685644906092e-06	3	Ex_L6-IT-Car3_SNTB1
DPH7	4.73063	0.0467806	2.2382392844745233e-06	7.612627222428795e-06	3	Ex_L6-IT-Car3_SNTB1
MAP1LC3B2	4.72911	0.332094	2.2551062229082304e-06	7.667552613366952e-06	3	Ex_L6-IT-Car3_SNTB1
WASHC1	4.72864	0.0899292	2.2603013415973017e-06	7.684400963862049e-06	3	Ex_L6-IT-Car3_SNTB1
MYO1F	4.72809	0.228953	2.266411297207691e-06	7.704355602253286e-06	3	Ex_L6-IT-Car3_SNTB1
SNU13	4.72704	0.0716101	2.278147867847382e-06	7.74343088669237e-06	3	Ex_L6-IT-Car3_SNTB1
AL034399.2	4.72585	0.147433	2.2915770591965715e-06	7.788250493221486e-06	3	Ex_L6-IT-Car3_SNTB1
MRPL35	4.72557	0.12012	2.2946812083478085e-06	7.797973189887086e-06	3	Ex_L6-IT-Car3_SNTB1
FAM104B	4.72475	0.245303	2.304007721001974e-06	7.828836925780278e-06	3	Ex_L6-IT-Car3_SNTB1
PRNCR1	4.7247	0.783075	2.3046027678350135e-06	7.830028428278472e-06	3	Ex_L6-IT-Car3_SNTB1
TMEM69	4.72237	0.136758	2.3311063893912257e-06	7.918396693140955e-06	3	Ex_L6-IT-Car3_SNTB1
FAM13A	4.72031	0.154698	2.354827802065445e-06	7.996431155312644e-06	3	Ex_L6-IT-Car3_SNTB1
PFDN5	4.71844	0.0940611	2.3766512443523392e-06	8.06882793449238e-06	3	Ex_L6-IT-Car3_SNTB1
MR1	4.71636	0.385087	2.4010281875007674e-06	8.149861436522627e-06	3	Ex_L6-IT-Car3_SNTB1
SLITRK5	4.71348	0.182758	2.435202923210119e-06	8.264110418041415e-06	3	Ex_L6-IT-Car3_SNTB1
GGCX	4.71183	0.0555735	2.4550398246193855e-06	8.329664401247536e-06	3	Ex_L6-IT-Car3_SNTB1
SERF2	4.70908	0.0755445	2.488310677789858e-06	8.441654574937448e-06	3	Ex_L6-IT-Car3_SNTB1
BECN1	4.70878	0.0898558	2.492012428396095e-06	8.452754477614029e-06	3	Ex_L6-IT-Car3_SNTB1
SLC19A1	4.70759	0.173071	2.506597448112587e-06	8.500992446287623e-06	3	Ex_L6-IT-Car3_SNTB1
EDEM2	4.70718	0.104868	2.5116458419245665e-06	8.517212227923495e-06	3	Ex_L6-IT-Car3_SNTB1
TMEM39A	4.70525	0.0254049	2.5355236918606212e-06	8.597274162718006e-06	3	Ex_L6-IT-Car3_SNTB1
MORN2	4.70454	0.320305	2.544391188653279e-06	8.626428496641525e-06	3	Ex_L6-IT-Car3_SNTB1
ZMIZ2	4.70266	0.0562515	2.567888903339548e-06	8.705173269928662e-06	3	Ex_L6-IT-Car3_SNTB1
NAA15	4.70248	0.0703461	2.5701735328497838e-06	8.711996383725584e-06	3	Ex_L6-IT-Car3_SNTB1
AC007364.1	4.7023	0.0036107	2.5724889136096298e-06	8.718922278973758e-06	3	Ex_L6-IT-Car3_SNTB1
SCML1	4.69953	-4.94276e-06	2.607635856611807e-06	8.833373356944987e-06	3	Ex_L6-IT-Car3_SNTB1
SEPHS1	4.69795	0.0920128	2.6278634343909544e-06	8.900012322880739e-06	3	Ex_L6-IT-Car3_SNTB1
CHTOP	4.69772	-0.00126124	2.6308770556480886e-06	8.909277030536847e-06	3	Ex_L6-IT-Car3_SNTB1
EIF4A3	4.69609	0.278043	2.6518568343347786e-06	8.978425564329703e-06	3	Ex_L6-IT-Car3_SNTB1
PPP1R18	4.69586	0.805369	2.654829006826283e-06	8.987538730949629e-06	3	Ex_L6-IT-Car3_SNTB1
CSTB	4.69493	0.1233	2.666996728653891e-06	9.027776882128051e-06	3	Ex_L6-IT-Car3_SNTB1
SCART1	4.6935	0.13575	2.685745333249511e-06	9.090280449184564e-06	3	Ex_L6-IT-Car3_SNTB1
FASN	4.69006	0.0988678	2.7312407267130386e-06	9.241337167933156e-06	3	Ex_L6-IT-Car3_SNTB1
SPDL1	4.68665	0.160202	2.7771618946319996e-06	9.394730223008619e-06	3	Ex_L6-IT-Car3_SNTB1
AC018638.7	4.68384	0.176562	2.8154305786772866e-06	9.521171660359044e-06	3	Ex_L6-IT-Car3_SNTB1
LZIC	4.68129	0.0541836	2.8507147011940086e-06	9.63947739435935e-06	3	Ex_L6-IT-Car3_SNTB1
STRIP1	4.68051	0.0374859	2.8616569731305732e-06	9.675456707696331e-06	3	Ex_L6-IT-Car3_SNTB1
DNAAF2	4.68015	0.236561	2.8665885411618964e-06	9.691107974072597e-06	3	Ex_L6-IT-Car3_SNTB1
ATAD2B	4.67539	0.0272727	2.934026975136892e-06	9.915958887807055e-06	3	Ex_L6-IT-Car3_SNTB1
HNRNPA1	4.67475	0.0219689	2.943163700954625e-06	9.945788610366547e-06	3	Ex_L6-IT-Car3_SNTB1
THAP10	4.67405	0.406259	2.9531660127137103e-06	9.97853679406608e-06	3	Ex_L6-IT-Car3_SNTB1
HSPBP1	4.67393	0.224086	2.954950197197064e-06	9.983512534851495e-06	3	Ex_L6-IT-Car3_SNTB1
SUCLA2	4.67205	0.0672147	2.9820791677397877e-06	1.0074107386673878e-05	3	Ex_L6-IT-Car3_SNTB1
C8orf37	4.66619	0.170044	3.0683746891856405e-06	1.0363446833946736e-05	3	Ex_L6-IT-Car3_SNTB1
RHBDD1	4.66602	-0.0126841	3.0708558054940724e-06	1.037073354613941e-05	3	Ex_L6-IT-Car3_SNTB1
ACAD11	4.66402	0.453917	3.100940918072385e-06	1.046902487609285e-05	3	Ex_L6-IT-Car3_SNTB1
CTSK	4.66246	0.305874	3.1244693290536815e-06	1.0547347258829513e-05	3	Ex_L6-IT-Car3_SNTB1
AC135050.2	4.66049	0.624381	3.154613876925299e-06	1.0646863373307664e-05	3	Ex_L6-IT-Car3_SNTB1
ZNF622	4.65763	0.280105	3.1987590947750655e-06	1.0792443411699486e-05	3	Ex_L6-IT-Car3_SNTB1
AC008056.1	4.65715	-0.00583764	3.2062167779511046e-06	1.0816466183929182e-05	3	Ex_L6-IT-Car3_SNTB1
TSPYL4	4.65247	0.0542752	3.2798059273339943e-06	1.106239626338076e-05	3	Ex_L6-IT-Car3_SNTB1
PRCP	4.65167	0.030447	3.292538497362749e-06	1.1103003990843607e-05	3	Ex_L6-IT-Car3_SNTB1
HIST1H2AC	4.65085	-0.0901198	3.3057240428581686e-06	1.1145121815125e-05	3	Ex_L6-IT-Car3_SNTB1
CETN2	4.64988	0.271093	3.32129363346165e-06	1.1195257940292246e-05	3	Ex_L6-IT-Car3_SNTB1
B4GAT1	4.64928	0.0901485	3.330938235908371e-06	1.1226586381261129e-05	3	Ex_L6-IT-Car3_SNTB1
AC037459.3	4.64817	0.604649	3.348920755116291e-06	1.1286007370692212e-05	3	Ex_L6-IT-Car3_SNTB1
DEAF1	4.64728	0.0626495	3.3634293718189006e-06	1.1331326355805023e-05	3	Ex_L6-IT-Car3_SNTB1
INAFM2	4.6464	0.370434	3.3777124036438264e-06	1.1377052954199385e-05	3	Ex_L6-IT-Car3_SNTB1
HMCN1	4.64602	0.841879	3.3840667311194114e-06	1.1397257857493412e-05	3	Ex_L6-IT-Car3_SNTB1
COPS6	4.64485	0.0773338	3.403277946206048e-06	1.1460754899989023e-05	3	Ex_L6-IT-Car3_SNTB1
RPL11	4.64204	0.0700461	3.4498735646422695e-06	1.1616447623496971e-05	3	Ex_L6-IT-Car3_SNTB1
UBTD1	4.64045	0.0617	3.476537850940729e-06	1.170500170305696e-05	3	Ex_L6-IT-Car3_SNTB1
ARL9	4.64005	0.475604	3.4832904517776393e-06	1.1725272408542108e-05	3	Ex_L6-IT-Car3_SNTB1
MAST2	4.63822	0.034289	3.514261099250508e-06	1.1828281474827927e-05	3	Ex_L6-IT-Car3_SNTB1
FRG1-DT	4.6362	0.0322902	3.5486607697463765e-06	1.1942809075830267e-05	3	Ex_L6-IT-Car3_SNTB1
ZNF214	4.63577	0.193484	3.5561327541214325e-06	1.1966698593561241e-05	3	Ex_L6-IT-Car3_SNTB1
SCX	4.63214	0.362073	3.619049048637711e-06	1.2175859757356254e-05	3	Ex_L6-IT-Car3_SNTB1
RBM8A	4.63145	0.097894	3.6311729909115816e-06	1.2215366595528786e-05	3	Ex_L6-IT-Car3_SNTB1
ZNF503-AS1	4.63024	0.691218	3.6523504754777706e-06	1.2285318308013889e-05	3	Ex_L6-IT-Car3_SNTB1
XBP1	4.62998	0.263641	3.656957323046115e-06	1.229952295539308e-05	3	Ex_L6-IT-Car3_SNTB1
MED10	4.62733	0.0632686	3.704183893284266e-06	1.245443884530744e-05	3	Ex_L6-IT-Car3_SNTB1
EFNB1	4.62657	0.724442	3.717746577762104e-06	1.2498728499991612e-05	3	Ex_L6-IT-Car3_SNTB1
CLSTN1	4.62535	0.16134	3.739668467488439e-06	1.2571108805987e-05	3	Ex_L6-IT-Car3_SNTB1
SCRT1	4.62531	0.289015	3.7404151725988076e-06	1.2572299802233865e-05	3	Ex_L6-IT-Car3_SNTB1
TNKS1BP1	4.62034	0.0780672	3.831196112786633e-06	1.2873381463824955e-05	3	Ex_L6-IT-Car3_SNTB1
TMEM101	4.62025	0.321933	3.83277293766765e-06	1.2877329294246419e-05	3	Ex_L6-IT-Car3_SNTB1
IL21R-AS1	4.61995	0.803993	3.838351080500211e-06	1.2894718493042494e-05	3	Ex_L6-IT-Car3_SNTB1
NELFB	4.61933	0.104694	3.849786611110659e-06	1.293042386344212e-05	3	Ex_L6-IT-Car3_SNTB1
ISLR	4.61758	0.808669	3.882380929370179e-06	1.3037166187620916e-05	3	Ex_L6-IT-Car3_SNTB1
DYNLT1	4.61746	0.0947095	3.884688096364707e-06	1.3043546627481539e-05	3	Ex_L6-IT-Car3_SNTB1
FAM206A	4.61495	0.0950541	3.931914845062371e-06	1.3200735588489292e-05	3	Ex_L6-IT-Car3_SNTB1
CDKL4	4.61479	0.349311	3.934938255966144e-06	1.3209501968032199e-05	3	Ex_L6-IT-Car3_SNTB1
TCTN2	4.6137	0.0725849	3.955654839250815e-06	1.3277655882111772e-05	3	Ex_L6-IT-Car3_SNTB1
KIF12	4.61367	0.763708	3.956200358210547e-06	1.327809588065239e-05	3	Ex_L6-IT-Car3_SNTB1
AL390208.1	4.61011	1.08223	4.024630785294928e-06	1.3504937759746983e-05	3	Ex_L6-IT-Car3_SNTB1
NADSYN1	4.60755	-0.00099782	4.074490428303538e-06	1.36708135754966e-05	3	Ex_L6-IT-Car3_SNTB1
RHOXF1-AS1	4.60655	0.254935	4.094022933462277e-06	1.3734911074889832e-05	3	Ex_L6-IT-Car3_SNTB1
NDUFA8	4.60506	0.115936	4.123565234619308e-06	1.3832573191494922e-05	3	Ex_L6-IT-Car3_SNTB1
ADAP1	4.60173	0.176559	4.190059065237241e-06	1.4054156447983245e-05	3	Ex_L6-IT-Car3_SNTB1
DDA1	4.60106	0.136008	4.203480236608342e-06	1.409769740402959e-05	3	Ex_L6-IT-Car3_SNTB1
MRGBP	4.59856	0.237542	4.254119132713282e-06	1.4264544520460581e-05	3	Ex_L6-IT-Car3_SNTB1
REPIN1	4.59722	0.179204	4.281703140620285e-06	1.4355534420503694e-05	3	Ex_L6-IT-Car3_SNTB1
FAM136A	4.59674	0.206415	4.291567595445691e-06	1.4387102039393587e-05	3	Ex_L6-IT-Car3_SNTB1
YARS2	4.59523	0.0172907	4.322675633673776e-06	1.4489872842359709e-05	3	Ex_L6-IT-Car3_SNTB1
MRPL20	4.59413	0.101655	4.345686157003839e-06	1.4565481617768177e-05	3	Ex_L6-IT-Car3_SNTB1
AC053513.1	4.59364	0.365193	4.355713958370039e-06	1.459603802031353e-05	3	Ex_L6-IT-Car3_SNTB1
AC027801.1	4.59291	0.370592	4.3711632057982625e-06	1.4646276715182027e-05	3	Ex_L6-IT-Car3_SNTB1
BNIP2	4.59225	0.0241735	4.3849338349036485e-06	1.4690881013957754e-05	3	Ex_L6-IT-Car3_SNTB1
WBP2	4.58778	0.0399943	4.479831231314327e-06	1.5002541321216653e-05	3	Ex_L6-IT-Car3_SNTB1
DNAJB11	4.58763	0.0816531	4.483169632694349e-06	1.5012152159478913e-05	3	Ex_L6-IT-Car3_SNTB1
CLIP3	4.58644	0.0633844	4.508623714580958e-06	1.5094231472461786e-05	3	Ex_L6-IT-Car3_SNTB1
TRMT10B	4.58515	0.0281729	4.5366151036127624e-06	1.5186355794028764e-05	3	Ex_L6-IT-Car3_SNTB1
AC008758.5	4.58096	0.19255	4.628567136055816e-06	1.5492547270381563e-05	3	Ex_L6-IT-Car3_SNTB1
PIGF	4.58018	0.0127573	4.645754416784388e-06	1.5546863826497847e-05	3	Ex_L6-IT-Car3_SNTB1
DST	4.57988	-0.0253683	4.6523526856548606e-06	1.5567282265869043e-05	3	Ex_L6-IT-Car3_SNTB1
ATP6V1G1	4.57922	0.0490103	4.6670545389945656e-06	1.561484548609512e-05	3	Ex_L6-IT-Car3_SNTB1
PIGL	4.57784	0.0370862	4.697953209737253e-06	1.571658378268475e-05	3	Ex_L6-IT-Car3_SNTB1
BOK-AS1	4.57704	1.08228	4.7159223721879366e-06	1.57750508334234e-05	3	Ex_L6-IT-Car3_SNTB1
PTGR2	4.57702	0.134633	4.716582687290683e-06	1.57756125606124e-05	3	Ex_L6-IT-Car3_SNTB1
NDUFA1	4.57658	0.183468	4.7264501257521015e-06	1.580696613559202e-05	3	Ex_L6-IT-Car3_SNTB1
SEC16A	4.57626	0.0408732	4.7336933966414295e-06	1.5829537912012815e-05	3	Ex_L6-IT-Car3_SNTB1
EEFSEC	4.57539	0.0270532	4.753348036602844e-06	1.589360444006664e-05	3	Ex_L6-IT-Car3_SNTB1
PODNL1	4.57284	1.19866	4.811653215858046e-06	1.608520006081761e-05	3	Ex_L6-IT-Car3_SNTB1
AC055717.1	4.56796	0.720167	4.924919654353677e-06	1.645869414893475e-05	3	Ex_L6-IT-Car3_SNTB1
ERP29	4.56565	0.163208	4.979412938344739e-06	1.663733560659371e-05	3	Ex_L6-IT-Car3_SNTB1
NOL7	4.56494	0.0485551	4.996465660450159e-06	1.669257177217546e-05	3	Ex_L6-IT-Car3_SNTB1
USP5	4.56473	0.144344	5.001278919990799e-06	1.670691015718749e-05	3	Ex_L6-IT-Car3_SNTB1
AC124893.1	4.56466	1.55803	5.003156807939714e-06	1.6711440885068857e-05	3	Ex_L6-IT-Car3_SNTB1
ZNF436	4.56338	0.244548	5.033643465319002e-06	1.6809766831911142e-05	3	Ex_L6-IT-Car3_SNTB1
PCDHGA1	4.56078	0.25785	5.096494348828495e-06	1.7017882484847957e-05	3	Ex_L6-IT-Car3_SNTB1
AL591242.1	4.55919	0.149559	5.135028977401709e-06	1.7142981494943563e-05	3	Ex_L6-IT-Car3_SNTB1
PRMT6	4.55677	0.530008	5.194630464987117e-06	1.73365380695544e-05	3	Ex_L6-IT-Car3_SNTB1
PLAC8L1	4.55289	0.119079	5.291406958428744e-06	1.7654002659699942e-05	3	Ex_L6-IT-Car3_SNTB1
ZNF417	4.55143	0.270856	5.328336381920035e-06	1.7775361239102042e-05	3	Ex_L6-IT-Car3_SNTB1
ZNF282	4.55024	0.103786	5.358574166584462e-06	1.7874373526621507e-05	3	Ex_L6-IT-Car3_SNTB1
AC097534.2	4.54889	0.0933653	5.392831178225158e-06	1.7986770572470937e-05	3	Ex_L6-IT-Car3_SNTB1
FAM220A	4.54807	0.156276	5.413879276492822e-06	1.8055092967581298e-05	3	Ex_L6-IT-Car3_SNTB1
TFEB	4.54705	-0.324244	5.440244128567049e-06	1.8139242547107887e-05	3	Ex_L6-IT-Car3_SNTB1
ORC6	4.54478	0.232767	5.4993572832966584e-06	1.833252606383744e-05	3	Ex_L6-IT-Car3_SNTB1
ZC3H18	4.54358	0.0230741	5.530786995004164e-06	1.8435381245624055e-05	3	Ex_L6-IT-Car3_SNTB1
IKZF5	4.54236	0.0154969	5.562716064939791e-06	1.85379509054094e-05	3	Ex_L6-IT-Car3_SNTB1
AC093249.2	4.53842	0.302784	5.667751440953297e-06	1.888012980003147e-05	3	Ex_L6-IT-Car3_SNTB1
SNCB	4.53742	0.0407085	5.694714643961578e-06	1.89679761386719e-05	3	Ex_L6-IT-Car3_SNTB1
NDUFS7	4.53619	0.116539	5.72796985256534e-06	1.9076759470513607e-05	3	Ex_L6-IT-Car3_SNTB1
SNX30	4.53279	0.0270856	5.821078076277721e-06	1.9384837385496508e-05	3	Ex_L6-IT-Car3_SNTB1
AL157700.1	4.53052	0.701689	5.883902351166826e-06	1.9592012827794008e-05	3	Ex_L6-IT-Car3_SNTB1
PNO1	4.5264	0.125263	5.9996179003720315e-06	1.9971754738103116e-05	3	Ex_L6-IT-Car3_SNTB1
LAS1L	4.52557	0.0380543	6.0232808008302755e-06	2.0047776187180677e-05	3	Ex_L6-IT-Car3_SNTB1
ATP6AP1	4.52344	0.062626	6.084251706508059e-06	2.024860708681954e-05	3	Ex_L6-IT-Car3_SNTB1
AZIN1	4.52247	0.0781032	6.112332478903853e-06	2.0339948098421328e-05	3	Ex_L6-IT-Car3_SNTB1
KIAA1191	4.5209	0.0561183	6.157733060230696e-06	2.048889910860227e-05	3	Ex_L6-IT-Car3_SNTB1
PIM3	4.51981	0.155897	6.189391986150131e-06	2.059210071072316e-05	3	Ex_L6-IT-Car3_SNTB1
AC011476.3	4.51672	0.145513	6.280368190262519e-06	2.0890439830546182e-05	3	Ex_L6-IT-Car3_SNTB1
BRD3	4.51416	0.0509639	6.356965620399522e-06	2.1140836777245206e-05	3	Ex_L6-IT-Car3_SNTB1
MYLK4	4.51386	0.219791	6.365803203957398e-06	2.116802997940748e-05	3	Ex_L6-IT-Car3_SNTB1
UBIAD1	4.51285	0.128947	6.396142873544769e-06	2.1266710411529766e-05	3	Ex_L6-IT-Car3_SNTB1
COPS7A	4.51004	0.133078	6.481674634482905e-06	2.1539920507644208e-05	3	Ex_L6-IT-Car3_SNTB1
TTC37	4.50992	0.135677	6.485061978425289e-06	2.1548942203564387e-05	3	Ex_L6-IT-Car3_SNTB1
CD300LB	4.50794	3.54117	6.546042601157979e-06	2.174931648848911e-05	3	Ex_L6-IT-Car3_SNTB1
ZDHHC13	4.50392	0.0396653	6.671096683751777e-06	2.2160214271718317e-05	3	Ex_L6-IT-Car3_SNTB1
ADPRHL2	4.50354	0.217023	6.6830704151198886e-06	2.2197687438319107e-05	3	Ex_L6-IT-Car3_SNTB1
SEPT7-AS1	4.50025	0.0719927	6.787253142927676e-06	2.253438377681449e-05	3	Ex_L6-IT-Car3_SNTB1
CCS	4.49697	0.0689826	6.892977819388183e-06	2.287960507307825e-05	3	Ex_L6-IT-Car3_SNTB1
AC093227.2	4.49599	0.438926	6.9246592770729045e-06	2.29810605529458e-05	3	Ex_L6-IT-Car3_SNTB1
SNIP1	4.49501	0.105664	6.956536019422968e-06	2.308445960914474e-05	3	Ex_L6-IT-Car3_SNTB1
CDC26	4.49492	0.170966	6.959645180515942e-06	2.3092385246328736e-05	3	Ex_L6-IT-Car3_SNTB1
AC091167.6	4.49447	0.0561489	6.974269363151047e-06	2.313851259459422e-05	3	Ex_L6-IT-Car3_SNTB1
IFRD1	4.49341	0.0404806	7.009204680259312e-06	2.3252009603523306e-05	3	Ex_L6-IT-Car3_SNTB1
ISYNA1	4.49236	0.862101	7.043729468587333e-06	2.3364121383587282e-05	3	Ex_L6-IT-Car3_SNTB1
ZDHHC8	4.48513	0.107639	7.2867804390706994e-06	2.4157818552088798e-05	3	Ex_L6-IT-Car3_SNTB1
ENGASE	4.48494	0.162942	7.293399434788161e-06	2.417726068196357e-05	3	Ex_L6-IT-Car3_SNTB1
TMEM151A	4.48226	0.255771	7.385786806741258e-06	2.4480987326834594e-05	3	Ex_L6-IT-Car3_SNTB1
KCNK4	4.48041	0.422278	7.44998730827584e-06	2.468867846192073e-05	3	Ex_L6-IT-Car3_SNTB1
AC104825.1	4.47984	0.236014	7.469907094068822e-06	2.4752130870500675e-05	3	Ex_L6-IT-Car3_SNTB1
ZNF534	4.47747	0.130628	7.553144460320255e-06	2.5022768624154756e-05	3	Ex_L6-IT-Car3_SNTB1
NPIPB4	4.47726	0.0290186	7.5606938486986624e-06	2.5045189228541817e-05	3	Ex_L6-IT-Car3_SNTB1
EIF3J-DT	4.47461	0.0946199	7.654946908907731e-06	2.5354785900392305e-05	3	Ex_L6-IT-Car3_SNTB1
SPIN4	4.46964	0.265023	7.835064596656488e-06	2.594869078067782e-05	3	Ex_L6-IT-Car3_SNTB1
SLC35G1	4.46868	0.158546	7.870418067688772e-06	2.6063082632628483e-05	3	Ex_L6-IT-Car3_SNTB1
RGP1	4.46745	0.100805	7.915911205109992e-06	2.621102512407183e-05	3	Ex_L6-IT-Car3_SNTB1
GSTO1	4.46666	0.066377	7.944872623351264e-06	2.630148522210696e-05	3	Ex_L6-IT-Car3_SNTB1
FGD6	4.46601	0.0093018	7.968999413684413e-06	2.637863128577693e-05	3	Ex_L6-IT-Car3_SNTB1
DUSP26	4.46518	0.151727	8.000146903762966e-06	2.6478998620832815e-05	3	Ex_L6-IT-Car3_SNTB1
KIAA0408	4.46427	0.173817	8.03423671566178e-06	2.6589082753133744e-05	3	Ex_L6-IT-Car3_SNTB1
WNT5A	4.45861	0.200198	8.249488935285698e-06	2.729299628228196e-05	3	Ex_L6-IT-Car3_SNTB1
CORO7	4.45836	0.271597	8.259091964722101e-06	2.731912527955104e-05	3	Ex_L6-IT-Car3_SNTB1
PRR12	4.4578	0.0526664	8.280501468457447e-06	2.738711536573843e-05	3	Ex_L6-IT-Car3_SNTB1
INHA	4.45771	0.31097	8.283928250414815e-06	2.739562109981836e-05	3	Ex_L6-IT-Car3_SNTB1
TSPAN4	4.45654	0.582339	8.329268715841519e-06	2.754272271512503e-05	3	Ex_L6-IT-Car3_SNTB1
PRKCH	4.45594	0.101059	8.352479077014723e-06	2.7616623028738363e-05	3	Ex_L6-IT-Car3_SNTB1
HECTD1	4.45561	0.0869329	8.365404311014009e-06	2.76565048726218e-05	3	Ex_L6-IT-Car3_SNTB1
LINC02482	4.45452	0.153807	8.408295065050333e-06	2.7792568409073313e-05	3	Ex_L6-IT-Car3_SNTB1
WDCP	4.4531	0.431064	8.463962112350157e-06	2.7970797536625752e-05	3	Ex_L6-IT-Car3_SNTB1
C5orf49	4.45231	0.200801	8.495053549540154e-06	2.807064982195926e-05	3	Ex_L6-IT-Car3_SNTB1
AL035587.1	4.45194	0.0828471	8.509690584362686e-06	2.811611597735342e-05	3	Ex_L6-IT-Car3_SNTB1
PXDNL	4.45068	0.0407353	8.559737211632813e-06	2.827855439508184e-05	3	Ex_L6-IT-Car3_SNTB1
SPIDR	4.44899	0.153162	8.627444616164519e-06	2.8496360624463407e-05	3	Ex_L6-IT-Car3_SNTB1
DPAGT1	4.44783	0.35827	8.674118899928064e-06	2.8647571944623774e-05	3	Ex_L6-IT-Car3_SNTB1
AAAS	4.44735	0.243977	8.693444487185454e-06	2.8708438252415458e-05	3	Ex_L6-IT-Car3_SNTB1
BMS1	4.4473	0.0370804	8.695739634281289e-06	2.8713058038002495e-05	3	Ex_L6-IT-Car3_SNTB1
AC132803.1	4.44576	0.588437	8.758356926439473e-06	2.8910879617370108e-05	3	Ex_L6-IT-Car3_SNTB1
SLC39A9	4.44495	0.0403562	8.791335345747998e-06	2.9016750091935722e-05	3	Ex_L6-IT-Car3_SNTB1
U2SURP	4.44324	0.0676634	8.861249417330693e-06	2.9244496300150194e-05	3	Ex_L6-IT-Car3_SNTB1
ANO8	4.44309	0.0573459	8.867479478619072e-06	2.9262042951434386e-05	3	Ex_L6-IT-Car3_SNTB1
ENTPD5	4.44306	0.103789	8.868892925614859e-06	2.926369314559984e-05	3	Ex_L6-IT-Car3_SNTB1
KDM2B	4.44161	0.0128227	8.928804765323896e-06	2.9458343721162838e-05	3	Ex_L6-IT-Car3_SNTB1
PDIA4	4.44135	0.247121	8.939640331562525e-06	2.9491056073201376e-05	3	Ex_L6-IT-Car3_SNTB1
PCED1A	4.44122	0.124637	8.945101847560032e-06	2.9506035014308234e-05	3	Ex_L6-IT-Car3_SNTB1
POC5	4.44117	0.0318	8.94708370708445e-06	2.950953416628358e-05	3	Ex_L6-IT-Car3_SNTB1
SNAPC4	4.43855	0.0707692	9.056600552017024e-06	2.9867671135982855e-05	3	Ex_L6-IT-Car3_SNTB1
PIK3AP1	4.43835	0.418501	9.065202285624541e-06	2.9892961715636548e-05	3	Ex_L6-IT-Car3_SNTB1
EIF5	4.43754	0.0302292	9.099183768420542e-06	3.0001929479924434e-05	3	Ex_L6-IT-Car3_SNTB1
LINC00923	4.43715	0.167714	9.11578131325505e-06	3.005356220368168e-05	3	Ex_L6-IT-Car3_SNTB1
PRRT2	4.43579	0.0375826	9.17374972685843e-06	3.0235342814403588e-05	3	Ex_L6-IT-Car3_SNTB1
GNL2	4.43338	0.113848	9.276772796239421e-06	3.056545903113069e-05	3	Ex_L6-IT-Car3_SNTB1
CIZ1	4.43271	0.0397553	9.305561634178544e-06	3.065716084292508e-05	3	Ex_L6-IT-Car3_SNTB1
STEAP4	4.43242	0.912693	9.318170783131831e-06	3.069499297183861e-05	3	Ex_L6-IT-Car3_SNTB1
BAZ1A	4.4324	-0.0418139	9.318961160993608e-06	3.069499297183861e-05	3	Ex_L6-IT-Car3_SNTB1
AC123768.4	4.42947	0.528617	9.446525202294355e-06	3.1111967614752145e-05	3	Ex_L6-IT-Car3_SNTB1
SLC25A34	4.42874	0.351	9.47855307226931e-06	3.121424215052281e-05	3	Ex_L6-IT-Car3_SNTB1
RMC1	4.42847	0.0494274	9.49053504057549e-06	3.125048840339138e-05	3	Ex_L6-IT-Car3_SNTB1
ZBTB43	4.42819	0.0440774	9.502491933011274e-06	3.128664464512879e-05	3	Ex_L6-IT-Car3_SNTB1
AC073941.1	4.42689	0.219534	9.559972083137165e-06	3.14726618959753e-05	3	Ex_L6-IT-Car3_SNTB1
PRELID3B	4.42611	0.330421	9.594587516740585e-06	3.1580130413894764e-05	3	Ex_L6-IT-Car3_SNTB1
TCEAL1	4.42447	0.0885733	9.668080487248142e-06	3.1818760218895037e-05	3	Ex_L6-IT-Car3_SNTB1
AC012464.1	4.4194	0.512544	9.89761013011387e-06	3.255744671034069e-05	3	Ex_L6-IT-Car3_SNTB1
LRRC63	4.41785	-0.225685	9.968831441490108e-06	3.278835751502942e-05	3	Ex_L6-IT-Car3_SNTB1
NOMO1	4.41443	0.048112	1.012756621374475e-05	3.330361222643622e-05	3	Ex_L6-IT-Car3_SNTB1
TECRL	4.41293	1.78051	1.0198166748409622e-05	3.353233420076928e-05	3	Ex_L6-IT-Car3_SNTB1
DAD1	4.41054	0.103711	1.0311201353482048e-05	3.390052130982158e-05	3	Ex_L6-IT-Car3_SNTB1
ATAD5	4.41021	0.0477825	1.0327237972619098e-05	3.3949761687332574e-05	3	Ex_L6-IT-Car3_SNTB1
AL513550.1	4.40676	0.132762	1.0492878868834217e-05	3.448367484650523e-05	3	Ex_L6-IT-Car3_SNTB1
MRPL51	4.40573	0.287833	1.0542652540126078e-05	3.464369689570251e-05	3	Ex_L6-IT-Car3_SNTB1
LINC02224	4.40527	0.572222	1.0565236752924585e-05	3.471078961515082e-05	3	Ex_L6-IT-Car3_SNTB1
C7orf26	4.40452	0.0958223	1.0601995245649903e-05	3.482441313054923e-05	3	Ex_L6-IT-Car3_SNTB1
MARVELD1	4.40398	0.473366	1.0628172875309719e-05	3.490682016935398e-05	3	Ex_L6-IT-Car3_SNTB1
CEP135	4.40306	0.0247226	1.067348455097557e-05	3.504845459964193e-05	3	Ex_L6-IT-Car3_SNTB1
ZNF70	4.40259	0.256646	1.0696577809124549e-05	3.511708745020406e-05	3	Ex_L6-IT-Car3_SNTB1
OSGEP	4.40175	0.0357832	1.0738151209181152e-05	3.524996174087653e-05	3	Ex_L6-IT-Car3_SNTB1
VPS26B	4.40013	0.039267	1.0818782297784534e-05	3.550737205887305e-05	3	Ex_L6-IT-Car3_SNTB1
FAM96A	4.39914	0.0326027	1.0868036385679981e-05	3.5661718328635895e-05	3	Ex_L6-IT-Car3_SNTB1
ATP5MC3	4.3983	0.0837917	1.0909987357028743e-05	3.579570762230864e-05	3	Ex_L6-IT-Car3_SNTB1
DHX16	4.39386	0.167394	1.1135294298426806e-05	3.652745920213949e-05	3	Ex_L6-IT-Car3_SNTB1
CCDC124	4.39278	0.292914	1.1190801355412982e-05	3.6702025245785296e-05	3	Ex_L6-IT-Car3_SNTB1
AC079790.1	4.39265	0.752233	1.1197695730595174e-05	3.672087753454849e-05	3	Ex_L6-IT-Car3_SNTB1
ZNF563	4.39085	0.349573	1.1290832736633327e-05	3.701493809976416e-05	3	Ex_L6-IT-Car3_SNTB1
MAGOH	4.38909	0.0657568	1.1382756783034585e-05	3.730865929121689e-05	3	Ex_L6-IT-Car3_SNTB1
OTOG	4.38761	1.58335	1.1460531720295268e-05	3.7559735657379304e-05	3	Ex_L6-IT-Car3_SNTB1
TRIM16	4.3822	0.0356927	1.1748724772907146e-05	3.848848599173538e-05	3	Ex_L6-IT-Car3_SNTB1
LINC01963	4.38119	0.273272	1.1803024976569693e-05	3.866241869178166e-05	3	Ex_L6-IT-Car3_SNTB1
ZNF788P	4.38077	0.182569	1.1825862814635974e-05	3.873326709447168e-05	3	Ex_L6-IT-Car3_SNTB1
AC091551.1	4.38031	0.0714341	1.1850873345327103e-05	3.881121650934632e-05	3	Ex_L6-IT-Car3_SNTB1
ITIH4	4.38017	0.610472	1.1858537360813186e-05	3.883234653547564e-05	3	Ex_L6-IT-Car3_SNTB1
MCRS1	4.37934	0.15545	1.1904005676264522e-05	3.897725476360133e-05	3	Ex_L6-IT-Car3_SNTB1
NOL3	4.37885	0.232079	1.1930911675161439e-05	3.905979774556655e-05	3	Ex_L6-IT-Car3_SNTB1
NUDT2	4.37883	0.125385	1.1931653314268854e-05	3.905979774556655e-05	3	Ex_L6-IT-Car3_SNTB1
C17orf75	4.37653	0.0698042	1.2058134335079765e-05	3.946578465232614e-05	3	Ex_L6-IT-Car3_SNTB1
PPP1R15A	4.36901	0.239958	1.248103329201873e-05	4.082489286809475e-05	3	Ex_L6-IT-Car3_SNTB1
TSNARE1	4.36644	0.0401068	1.2628912724618533e-05	4.130016686578067e-05	3	Ex_L6-IT-Car3_SNTB1
INTS3	4.3659	0.0372644	1.2660164495700362e-05	4.139391879556525e-05	3	Ex_L6-IT-Car3_SNTB1
CYB561D1	4.3637	0.20604	1.2788335778247174e-05	4.180872346931237e-05	3	Ex_L6-IT-Car3_SNTB1
SNHG21	4.36109	0.198316	1.2941863764113105e-05	4.229338771301711e-05	3	Ex_L6-IT-Car3_SNTB1
CDADC1	4.3593	0.048919	1.3048012942160514e-05	4.262723428712967e-05	3	Ex_L6-IT-Car3_SNTB1
GOLGA6L9	4.35739	0.203552	1.3162399411442165e-05	4.298777928065194e-05	3	Ex_L6-IT-Car3_SNTB1
CPOX	4.35369	0.00487692	1.3386288137872059e-05	4.371007803192855e-05	3	Ex_L6-IT-Car3_SNTB1
FHIT	4.35137	0.0858654	1.3529237077179084e-05	4.417234553304195e-05	3	Ex_L6-IT-Car3_SNTB1
MSANTD1	4.34976	0.181452	1.362871168656897e-05	4.448805845399727e-05	3	Ex_L6-IT-Car3_SNTB1
ISY1	4.34718	0.284337	1.3789934028899842e-05	4.500058019473641e-05	3	Ex_L6-IT-Car3_SNTB1
ZNF212	4.34653	0.191642	1.3831028343426456e-05	4.5125490539209796e-05	3	Ex_L6-IT-Car3_SNTB1
RNF41	4.34489	0.0567978	1.393465915313914e-05	4.545897002417523e-05	3	Ex_L6-IT-Car3_SNTB1
RAB33B	4.3421	0.109878	1.4112880416331783e-05	4.603569289949644e-05	3	Ex_L6-IT-Car3_SNTB1
IFNE	4.33965	1.9971	1.4270923435829311e-05	4.6541746331487714e-05	3	Ex_L6-IT-Car3_SNTB1
RPS25	4.33914	0.12146	1.4304393272280195e-05	4.664615328759137e-05	3	Ex_L6-IT-Car3_SNTB1
MRPL37	4.3375	0.121378	1.44115265451701e-05	4.69763861003871e-05	3	Ex_L6-IT-Car3_SNTB1
PRKCSH	4.33527	0.107924	1.4558143470000794e-05	4.7444650456246104e-05	3	Ex_L6-IT-Car3_SNTB1
CORIN	4.33491	0.133234	1.4581696774167796e-05	4.7516576784739826e-05	3	Ex_L6-IT-Car3_SNTB1
MRFAP1	4.33319	0.0858361	1.469645518031697e-05	4.7885663329825624e-05	3	Ex_L6-IT-Car3_SNTB1
AC092279.1	4.32928	0.290387	1.4959790635698186e-05	4.873873623928556e-05	3	Ex_L6-IT-Car3_SNTB1
TEX29	4.32847	0.204012	1.5014847283610076e-05	4.891313595521944e-05	3	Ex_L6-IT-Car3_SNTB1
AMDHD1	4.32792	1.21749	1.5052158994089705e-05	4.902471505658637e-05	3	Ex_L6-IT-Car3_SNTB1
APLP1	4.32568	0.0156886	1.5206018834305009e-05	4.951576760161583e-05	3	Ex_L6-IT-Car3_SNTB1
LINC00843	4.32279	0.119733	1.5406612142925496e-05	5.016386650886077e-05	3	Ex_L6-IT-Car3_SNTB1
CDC6	4.3213	0.378827	1.5511211858479813e-05	5.04993107137318e-05	3	Ex_L6-IT-Car3_SNTB1
AL360181.3	4.32008	0.740685	1.5597007711025577e-05	5.077347389286207e-05	3	Ex_L6-IT-Car3_SNTB1
AC123912.1	4.31915	0.146798	1.56632613805335e-05	5.0978792296923285e-05	3	Ex_L6-IT-Car3_SNTB1
PTDSS2	4.31841	0.0485962	1.571552422343308e-05	5.1143695337183585e-05	3	Ex_L6-IT-Car3_SNTB1
IDS	4.31716	0.189502	1.5804838654488378e-05	5.142913118537001e-05	3	Ex_L6-IT-Car3_SNTB1
SET	4.31436	0.041195	1.600661952439618e-05	5.208043901108248e-05	3	Ex_L6-IT-Car3_SNTB1
RNF138	4.31337	0.0286867	1.6078651337037e-05	5.2298874130693244e-05	3	Ex_L6-IT-Car3_SNTB1
PPP5D1	4.31329	0.0647553	1.6083984779824844e-05	5.2310911416181925e-05	3	Ex_L6-IT-Car3_SNTB1
ANGPTL1	4.31239	0.196824	1.6150031924237786e-05	5.25203890398553e-05	3	Ex_L6-IT-Car3_SNTB1
IK	4.31236	0.044164	1.6152107326085692e-05	5.252180722830199e-05	3	Ex_L6-IT-Car3_SNTB1
POLR2D	4.31168	0.114471	1.620220266408441e-05	5.267935570880864e-05	3	Ex_L6-IT-Car3_SNTB1
CCDC43	4.31047	0.129639	1.629115053671784e-05	5.2947065535189986e-05	3	Ex_L6-IT-Car3_SNTB1
BRAP	4.31	0.033233	1.6325507740367634e-05	5.305334643408446e-05	3	Ex_L6-IT-Car3_SNTB1
GCC2-AS1	4.30739	0.393928	1.651923790054207e-05	5.36720274916811e-05	3	Ex_L6-IT-Car3_SNTB1
SLC35A5	4.30722	0.0366859	1.6532215400397494e-05	5.370874561076205e-05	3	Ex_L6-IT-Car3_SNTB1
DDX18	4.30592	0.034105	1.6629130184816753e-05	5.4018118421509066e-05	3	Ex_L6-IT-Car3_SNTB1
PSTK	4.29972	0.0325725	1.7101565419417807e-05	5.554714664159845e-05	3	Ex_L6-IT-Car3_SNTB1
DGCR2	4.2989	0.0527367	1.7164812444574236e-05	5.574692609343274e-05	3	Ex_L6-IT-Car3_SNTB1
LHPP	4.29613	0.0272981	1.7380756227521192e-05	5.6436814510342704e-05	3	Ex_L6-IT-Car3_SNTB1
KANSL2	4.2948	0.0423248	1.748498418647036e-05	5.676949821142317e-05	3	Ex_L6-IT-Car3_SNTB1
DDX51	4.29327	0.112334	1.7606395155854727e-05	5.7157897902363933e-05	3	Ex_L6-IT-Car3_SNTB1
NUMBL	4.29309	0.0470727	1.762011400966877e-05	5.719663959025103e-05	3	Ex_L6-IT-Car3_SNTB1
RABEPK	4.29122	0.0391621	1.7769003865923548e-05	5.7656987144621306e-05	3	Ex_L6-IT-Car3_SNTB1
DAZAP1	4.29122	-0.00683834	1.7769127971097436e-05	5.7656987144621306e-05	3	Ex_L6-IT-Car3_SNTB1
THNSL2	4.29118	0.349432	1.777271431414502e-05	5.766278419350808e-05	3	Ex_L6-IT-Car3_SNTB1
PJA2	4.29011	0.160108	1.7858199579063044e-05	5.793427058663435e-05	3	Ex_L6-IT-Car3_SNTB1
C3orf62	4.2889	0.123859	1.7955789542176782e-05	5.824496721087394e-05	3	Ex_L6-IT-Car3_SNTB1
C4orf19	4.28719	-0.033662	1.80949746895993e-05	5.8690513674840255e-05	3	Ex_L6-IT-Car3_SNTB1
ADAMTS9	4.28496	-0.267258	1.827695601721679e-05	5.927476402830334e-05	3	Ex_L6-IT-Car3_SNTB1
C1orf159	4.28262	0.0508148	1.847081634689639e-05	5.988529497452069e-05	3	Ex_L6-IT-Car3_SNTB1
ALDH1A2	4.27654	-0.00148389	1.8982192508001086e-05	6.153080390164374e-05	3	Ex_L6-IT-Car3_SNTB1
UTP6	4.27158	0.025059	1.940969861145343e-05	6.287839573431309e-05	3	Ex_L6-IT-Car3_SNTB1
AP1S1	4.26974	0.106795	1.9569712648631152e-05	6.338394900419464e-05	3	Ex_L6-IT-Car3_SNTB1
AC022558.2	4.26721	0.194617	1.9793258289594128e-05	6.409502752580416e-05	3	Ex_L6-IT-Car3_SNTB1
AC016910.1	4.26677	0.253421	1.983235544358399e-05	6.421514260303056e-05	3	Ex_L6-IT-Car3_SNTB1
SKA2	4.26653	-0.0191192	1.9853339922385535e-05	6.42765923376425e-05	3	Ex_L6-IT-Car3_SNTB1
AC135782.1	4.26616	0.296736	1.9886979434325495e-05	6.437899707955488e-05	3	Ex_L6-IT-Car3_SNTB1
PALB2	4.2629	0.073925	2.0179508973264696e-05	6.531278795781671e-05	3	Ex_L6-IT-Car3_SNTB1
CRELD1	4.25964	0.0412521	2.047610310513364e-05	6.626604721064412e-05	3	Ex_L6-IT-Car3_SNTB1
PIP5K1A	4.25812	0.0893286	2.0615034891741306e-05	6.670219176898604e-05	3	Ex_L6-IT-Car3_SNTB1
ZNF226	4.25738	0.00713088	2.0684100899391077e-05	6.691890424271339e-05	3	Ex_L6-IT-Car3_SNTB1
THYN1	4.25701	0.146322	2.0717499225345065e-05	6.70134232893317e-05	3	Ex_L6-IT-Car3_SNTB1
MUS81	4.25675	0.140506	2.0741645015490028e-05	6.708475314468858e-05	3	Ex_L6-IT-Car3_SNTB1
CCDC82	4.2552	0.0531136	2.088588718744126e-05	6.75240100502957e-05	3	Ex_L6-IT-Car3_SNTB1
PRELID3A	4.25458	0.036504	2.0943996175545543e-05	6.770504424057146e-05	3	Ex_L6-IT-Car3_SNTB1
NBR1	4.25435	0.00828525	2.0966114405055798e-05	6.776970736718954e-05	3	Ex_L6-IT-Car3_SNTB1
AC006115.3	4.25266	0.00314718	2.1124492252120887e-05	6.826786436006668e-05	3	Ex_L6-IT-Car3_SNTB1
CFAP65	4.25067	0.616575	2.1312859901431756e-05	6.886271867506777e-05	3	Ex_L6-IT-Car3_SNTB1
REC8	4.24992	0.263484	2.1384422431609418e-05	6.90869729037344e-05	3	Ex_L6-IT-Car3_SNTB1
TMED2	4.24941	0.0774623	2.1433681576441292e-05	6.92391332957857e-05	3	Ex_L6-IT-Car3_SNTB1
RBMX	4.24843	-0.000506074	2.1527395256820105e-05	6.952784441867534e-05	3	Ex_L6-IT-Car3_SNTB1
ARHGEF10L	4.24759	-0.0564027	2.1608518368752562e-05	6.97828162500215e-05	3	Ex_L6-IT-Car3_SNTB1
EPHA1-AS1	4.24754	0.370089	2.161302804545139e-05	6.97903452477542e-05	3	Ex_L6-IT-Car3_SNTB1
CDKN1B	4.24641	0.0656757	2.1721798339018165e-05	7.013450538988239e-05	3	Ex_L6-IT-Car3_SNTB1
ELOB	4.2451	0.199518	2.1849771797586538e-05	7.054059236425586e-05	3	Ex_L6-IT-Car3_SNTB1
VRK3	4.24245	0.0505688	2.2109065203664406e-05	7.135613378263361e-05	3	Ex_L6-IT-Car3_SNTB1
AC010969.2	4.23887	0.492949	2.2464617597731888e-05	7.248176064589446e-05	3	Ex_L6-IT-Car3_SNTB1
MFSD12	4.2381	0.0963303	2.2542281144825748e-05	7.271769488512607e-05	3	Ex_L6-IT-Car3_SNTB1
PCF11-AS1	4.23753	0.290046	2.2599536360675056e-05	7.28950513902817e-05	3	Ex_L6-IT-Car3_SNTB1
GLMP	4.2372	0.370169	2.2632245246749527e-05	7.299320570370527e-05	3	Ex_L6-IT-Car3_SNTB1
DNAJC3	4.23664	0.0186432	2.268853080982108e-05	7.316386250888414e-05	3	Ex_L6-IT-Car3_SNTB1
VASP	4.23662	0.358188	2.269077312930821e-05	7.316386250888414e-05	3	Ex_L6-IT-Car3_SNTB1
AL691447.2	4.23473	0.495411	2.2882807896730633e-05	7.376418977798096e-05	3	Ex_L6-IT-Car3_SNTB1
ZNF773	4.23355	0.15297	2.300329657982362e-05	7.414513270834699e-05	3	Ex_L6-IT-Car3_SNTB1
AL109613.1	4.23252	1.32974	2.3108386635367307e-05	7.447637052716357e-05	3	Ex_L6-IT-Car3_SNTB1
EARS2	4.23144	0.09146	2.3219781108813107e-05	7.482033259029098e-05	3	Ex_L6-IT-Car3_SNTB1
SPCS1	4.22819	0.0663212	2.3557722059941764e-05	7.589400272282295e-05	3	Ex_L6-IT-Car3_SNTB1
EXOG	4.22688	0.0230587	2.369501377291365e-05	7.632862922485224e-05	3	Ex_L6-IT-Car3_SNTB1
AC009509.4	4.22684	1.47279	2.3699816633787246e-05	7.633642556850403e-05	3	Ex_L6-IT-Car3_SNTB1
NR2F6	4.22655	0.343432	2.3730115751422232e-05	7.64263347969257e-05	3	Ex_L6-IT-Car3_SNTB1
RANBP6	4.22519	0.0712393	2.3874402133224895e-05	7.68833018339926e-05	3	Ex_L6-IT-Car3_SNTB1
ZNF726	4.22292	0.255407	2.4115970196190956e-05	7.764562045178997e-05	3	Ex_L6-IT-Car3_SNTB1
USE1	4.22031	0.302394	2.4396996290622635e-05	7.853464926708114e-05	3	Ex_L6-IT-Car3_SNTB1
CYP4Z1	4.21723	0.132195	2.4732620103938053e-05	7.960703390697923e-05	3	Ex_L6-IT-Car3_SNTB1
RNF14	4.21668	0.0371771	2.479244755768213e-05	7.979069999727612e-05	3	Ex_L6-IT-Car3_SNTB1
YEATS4	4.21457	0.0850843	2.5025136170330093e-05	8.051620182378047e-05	3	Ex_L6-IT-Car3_SNTB1
MDC1	4.21282	0.0788664	2.5219969388376523e-05	8.111862255136989e-05	3	Ex_L6-IT-Car3_SNTB1
AOC2	4.21267	0.663545	2.523717733642059e-05	8.116582259401519e-05	3	Ex_L6-IT-Car3_SNTB1
PAFAH1B3	4.20824	0.503867	2.573719933125442e-05	8.27490345583603e-05	3	Ex_L6-IT-Car3_SNTB1
PATL2	4.20784	1.00778	2.5782377941994756e-05	8.288597299654525e-05	3	Ex_L6-IT-Car3_SNTB1
BBS5	4.20773	0.14509	2.5795283997605038e-05	8.291914357372006e-05	3	Ex_L6-IT-Car3_SNTB1
SON	4.2066	0.0383975	2.5923878147161703e-05	8.332415047721849e-05	3	Ex_L6-IT-Car3_SNTB1
ADSL	4.20485	0.204633	2.612550108519055e-05	8.395535900385356e-05	3	Ex_L6-IT-Car3_SNTB1
RNF121	4.20447	0.0192053	2.6170015154755484e-05	8.408997247449714e-05	3	Ex_L6-IT-Car3_SNTB1
LINC01239	4.20443	0.239339	2.6173660233838868e-05	8.409325112635014e-05	3	Ex_L6-IT-Car3_SNTB1
SNCG	4.20348	0.100537	2.6283692513262737e-05	8.443830586908902e-05	3	Ex_L6-IT-Car3_SNTB1
C14orf28	4.20315	0.180585	2.6322451956477543e-05	8.455434512067214e-05	3	Ex_L6-IT-Car3_SNTB1
LINC02207	4.20225	0.652063	2.642755047336618e-05	8.488343755550667e-05	3	Ex_L6-IT-Car3_SNTB1
RAD52	4.20212	0.0128971	2.6442909052894584e-05	8.492425452542999e-05	3	Ex_L6-IT-Car3_SNTB1
RPL8	4.19901	0.108584	2.6808003612998225e-05	8.60755646903589e-05	3	Ex_L6-IT-Car3_SNTB1
TSFM	4.199	0.108612	2.6809452855741174e-05	8.60755646903589e-05	3	Ex_L6-IT-Car3_SNTB1
FPGT-TNNI3K	4.19824	0.275928	2.6900314215484798e-05	8.635863398295766e-05	3	Ex_L6-IT-Car3_SNTB1
ERG28	4.19665	0.148977	2.708974587441275e-05	8.692322163949024e-05	3	Ex_L6-IT-Car3_SNTB1
RFFL	4.19584	-0.0380551	2.7186561981124485e-05	8.72251411289052e-05	3	Ex_L6-IT-Car3_SNTB1
LRRC24	4.19544	0.565805	2.7234362663860613e-05	8.73697552205297e-05	3	Ex_L6-IT-Car3_SNTB1
RBAK-RBAKDN	4.19289	0.0266231	2.7541964583341274e-05	8.833887308896497e-05	3	Ex_L6-IT-Car3_SNTB1
RFLNA	4.19222	0.045431	2.7624118530332635e-05	8.859350686619894e-05	3	Ex_L6-IT-Car3_SNTB1
EPN1	4.19168	0.0839291	2.7689124656365903e-05	8.87842138576168e-05	3	Ex_L6-IT-Car3_SNTB1
GADL1	4.19137	0.957701	2.7727038879158472e-05	8.889688768631626e-05	3	Ex_L6-IT-Car3_SNTB1
MKS1	4.1908	0.13563	2.779706485180799e-05	8.911248356884893e-05	3	Ex_L6-IT-Car3_SNTB1
AL358154.1	4.18995	0.383034	2.7901119528723578e-05	8.943711541578536e-05	3	Ex_L6-IT-Car3_SNTB1
PSMA2	4.18933	0.175245	2.797774069666988e-05	8.967375291922831e-05	3	Ex_L6-IT-Car3_SNTB1
SPRTN	4.1882	0.124552	2.811816485486284e-05	9.011482282534265e-05	3	Ex_L6-IT-Car3_SNTB1
PAXIP1-AS1	4.1876	0.150994	2.819249428522617e-05	9.033496593702983e-05	3	Ex_L6-IT-Car3_SNTB1
RMI1	4.18689	0.0586366	2.8279642877460594e-05	9.060514781509601e-05	3	Ex_L6-IT-Car3_SNTB1
Z97832.2	4.18684	0.395985	2.8286738878969964e-05	9.061882081225064e-05	3	Ex_L6-IT-Car3_SNTB1
LDLRAD2	4.18548	2.37675	2.8456702880677693e-05	9.115419951949937e-05	3	Ex_L6-IT-Car3_SNTB1
PARK7	4.185	0.0788451	2.8516632938183747e-05	9.13279091070041e-05	3	Ex_L6-IT-Car3_SNTB1
IL10RA	4.18109	0.537444	2.9011813743711443e-05	9.289521292572166e-05	3	Ex_L6-IT-Car3_SNTB1
SMN1	4.18045	0.235423	2.9092699482741706e-05	9.314489844384546e-05	3	Ex_L6-IT-Car3_SNTB1
WDR82	4.17943	0.041606	2.9223552676311808e-05	9.355449682217766e-05	3	Ex_L6-IT-Car3_SNTB1
TJP3	4.1793	0.768434	2.9240410294232957e-05	9.359911134148564e-05	3	Ex_L6-IT-Car3_SNTB1
SYAP1	4.17858	0.0341117	2.9334087162232693e-05	9.388959226681051e-05	3	Ex_L6-IT-Car3_SNTB1
NIT2	4.17558	0.0601443	2.9722971207902594e-05	9.512479018379694e-05	3	Ex_L6-IT-Car3_SNTB1
SYNJ2BP	4.17309	0.056743	3.0049968134324454e-05	9.615209518182574e-05	3	Ex_L6-IT-Car3_SNTB1
AGO2	4.17114	-0.0230464	3.0308591116778364e-05	9.694089555659998e-05	3	Ex_L6-IT-Car3_SNTB1
MZF1	4.17065	0.0337412	3.0373538530570068e-05	9.713299188165045e-05	3	Ex_L6-IT-Car3_SNTB1
TMEM205	4.17064	0.153228	3.0374713494873624e-05	9.713299188165045e-05	3	Ex_L6-IT-Car3_SNTB1
FGD1	4.17029	0.0742577	3.0420745132020142e-05	9.727048435975982e-05	3	Ex_L6-IT-Car3_SNTB1
SPAST	4.16985	0.0648609	3.0480036999092215e-05	9.745034481727528e-05	3	Ex_L6-IT-Car3_SNTB1
PDZD4	4.16893	0.091932	3.060269746987372e-05	9.783275037290801e-05	3	Ex_L6-IT-Car3_SNTB1
ZC3H12D	4.16566	0.460699	3.10456868465939e-05	9.921922801775782e-05	3	Ex_L6-IT-Car3_SNTB1
BDH2	4.16535	0.34258	3.108713393755491e-05	9.934177979506501e-05	3	Ex_L6-IT-Car3_SNTB1
TMEM9B	4.16464	0.0728546	3.118415993695375e-05	9.96418969003751e-05	3	Ex_L6-IT-Car3_SNTB1
MTMR2	4.1646	0.043716	3.119051880578167e-05	9.965227682672906e-05	3	Ex_L6-IT-Car3_SNTB1
C1orf35	4.163	0.13408	3.1409454048785424e-05	0.000100332	3	Ex_L6-IT-Car3_SNTB1
MTERF3	4.16212	0.0742849	3.1530987171613976e-05	0.0001007	3	Ex_L6-IT-Car3_SNTB1
MCCC2	4.16189	0.00895944	3.156290419874003e-05	0.000100792	3	Ex_L6-IT-Car3_SNTB1
SLU7	4.15691	0.0525146	3.225848026897779e-05	0.000102982	3	Ex_L6-IT-Car3_SNTB1
SLC22A14	4.15682	0.0904742	3.2271269492112386e-05	0.000103013	3	Ex_L6-IT-Car3_SNTB1
C11orf54	4.1565	0.0316792	3.2316323582230516e-05	0.000103146	3	Ex_L6-IT-Car3_SNTB1
CCNB1	4.15421	0.416536	3.264113717297958e-05	0.000104162	3	Ex_L6-IT-Car3_SNTB1
ZNF582	4.15204	0.108037	3.295226066136748e-05	0.000105134	3	Ex_L6-IT-Car3_SNTB1
AL117336.1	4.15187	0.631851	3.297703706942377e-05	0.000105203	3	Ex_L6-IT-Car3_SNTB1
WNT10B	4.14888	0.151314	3.3411016016084105e-05	0.000106566	3	Ex_L6-IT-Car3_SNTB1
THAP5	4.14853	0.0744211	3.346169506960057e-05	0.000106717	3	Ex_L6-IT-Car3_SNTB1
ZNF337-AS1	4.14754	0.0243148	3.3607307365293447e-05	0.000107171	3	Ex_L6-IT-Car3_SNTB1
RPL4	4.14557	0.0740144	3.38968256251984e-05	0.000108072	3	Ex_L6-IT-Car3_SNTB1
BTBD9	4.14171	0.19076	3.447254145537627e-05	0.000109886	3	Ex_L6-IT-Car3_SNTB1
CSTF2	4.14055	0.145751	3.4647482079541375e-05	0.000110422	3	Ex_L6-IT-Car3_SNTB1
GLRX2	4.14019	0.0969153	3.470222493522413e-05	0.000110574	3	Ex_L6-IT-Car3_SNTB1
SDR42E2	4.13908	0.558218	3.4870767024028754e-05	0.000111078	3	Ex_L6-IT-Car3_SNTB1
MANEA	4.1378	0.121091	3.506572789781543e-05	0.000111677	3	Ex_L6-IT-Car3_SNTB1
AC110597.1	4.13727	0.315799	3.514665852343061e-05	0.000111924	3	Ex_L6-IT-Car3_SNTB1
OXA1L	4.13493	0.176717	3.550635168538952e-05	0.000113058	3	Ex_L6-IT-Car3_SNTB1
LINC00624	4.13313	0.226705	3.5786150865361964e-05	0.000113937	3	Ex_L6-IT-Car3_SNTB1
CALM1	4.13292	0.156305	3.581834123913004e-05	0.000114029	3	Ex_L6-IT-Car3_SNTB1
CDK2AP2	4.13255	0.406164	3.5875323555852884e-05	0.000114199	3	Ex_L6-IT-Car3_SNTB1
CTCF	4.13245	0.00646941	3.5891319520159624e-05	0.000114227	3	Ex_L6-IT-Car3_SNTB1
TSPAN31	4.1301	0.151594	3.626070224008571e-05	0.00011538	3	Ex_L6-IT-Car3_SNTB1
PACERR	4.12802	0.882815	3.659074279696721e-05	0.000116395	3	Ex_L6-IT-Car3_SNTB1
NPIPB5	4.12685	0.0392051	3.677683954054388e-05	0.000116975	3	Ex_L6-IT-Car3_SNTB1
DNTTIP1	4.12628	0.116627	3.686784435136004e-05	0.000117218	3	Ex_L6-IT-Car3_SNTB1
AC243830.1	4.12536	1.10467	3.701556140695775e-05	0.000117653	3	Ex_L6-IT-Car3_SNTB1
AC025682.1	4.12178	0.0121608	3.759629032859908e-05	0.000119463	3	Ex_L6-IT-Car3_SNTB1
TCEAL2	4.12148	0.0636908	3.7644454807304645e-05	0.000119604	3	Ex_L6-IT-Car3_SNTB1
AC108488.2	4.12141	0.113374	3.765622153766575e-05	0.00011963	3	Ex_L6-IT-Car3_SNTB1
EGR1	4.11716	0.170496	3.835676711779706e-05	0.000121831	3	Ex_L6-IT-Car3_SNTB1
TMEM14B	4.11673	0.0975784	3.8429055564374236e-05	0.000122049	3	Ex_L6-IT-Car3_SNTB1
MAP4K2	4.1165	0.094206	3.8466575739695116e-05	0.000122156	3	Ex_L6-IT-Car3_SNTB1
INO80C	4.11595	0.388311	3.8558433615180416e-05	0.000122435	3	Ex_L6-IT-Car3_SNTB1
FLYWCH2	4.11529	0.127372	3.8668872230068374e-05	0.000122774	3	Ex_L6-IT-Car3_SNTB1
EPHX4	4.11401	0.0423512	3.88847491506317e-05	0.000123447	3	Ex_L6-IT-Car3_SNTB1
ZNHIT1	4.1101	0.265291	3.954911803403055e-05	0.000125544	3	Ex_L6-IT-Car3_SNTB1
MRPS18A	4.11004	0.244699	3.95591979567192e-05	0.000125563	3	Ex_L6-IT-Car3_SNTB1
ZNF35	4.10981	0.0843064	3.959801653166693e-05	0.000125674	3	Ex_L6-IT-Car3_SNTB1
ZNF57	4.10936	0.374788	3.967560792853752e-05	0.000125908	3	Ex_L6-IT-Car3_SNTB1
AC012467.2	4.10929	0.338577	3.96872331294134e-05	0.000125932	3	Ex_L6-IT-Car3_SNTB1
ING2	4.10591	0.188619	4.027214895067332e-05	0.000127776	3	Ex_L6-IT-Car3_SNTB1
NOP10	4.10462	0.379827	4.0497897285362306e-05	0.000128467	3	Ex_L6-IT-Car3_SNTB1
EFHB	4.10444	0.250191	4.05288754807127e-05	0.000128552	3	Ex_L6-IT-Car3_SNTB1
SLC6A8	4.10439	0.074949	4.0538934639818905e-05	0.000128571	3	Ex_L6-IT-Car3_SNTB1
ALG9	4.10275	0.187472	4.0826136003760234e-05	0.000129457	3	Ex_L6-IT-Car3_SNTB1
CETN3	4.10206	0.0456685	4.0947872282184484e-05	0.00012983	3	Ex_L6-IT-Car3_SNTB1
ZNF771	4.1016	0.134068	4.1030084743431895e-05	0.000130077	3	Ex_L6-IT-Car3_SNTB1
TRMT10A	4.09778	0.195158	4.171230625254873e-05	0.000132201	3	Ex_L6-IT-Car3_SNTB1
PRPF8	4.09522	0.00523768	4.217752266136746e-05	0.000133636	3	Ex_L6-IT-Car3_SNTB1
NUS1	4.09403	0.0485787	4.239424577557058e-05	0.000134296	3	Ex_L6-IT-Car3_SNTB1
TAF13	4.09261	0.122068	4.265371070605661e-05	0.000135091	3	Ex_L6-IT-Car3_SNTB1
PPP1R3B	4.09139	0.861862	4.287927399483933e-05	0.000135779	3	Ex_L6-IT-Car3_SNTB1
AC006213.2	4.08871	0.312119	4.337740615829997e-05	0.000137342	3	Ex_L6-IT-Car3_SNTB1
ARFRP1	4.08829	0.150048	4.345687081573573e-05	0.000137567	3	Ex_L6-IT-Car3_SNTB1
ZNF605	4.08775	0.0336823	4.355711967940718e-05	0.000137871	3	Ex_L6-IT-Car3_SNTB1
AC004969.1	4.08522	0.801159	4.403431970644749e-05	0.000139354	3	Ex_L6-IT-Car3_SNTB1
ZNF738	4.08318	0.0367562	4.44235602986024e-05	0.000140572	3	Ex_L6-IT-Car3_SNTB1
ERV3-1	4.08226	0.0946019	4.460059750941718e-05	0.000141118	3	Ex_L6-IT-Car3_SNTB1
SCD	4.08057	-0.282934	4.492513553898236e-05	0.000142131	3	Ex_L6-IT-Car3_SNTB1
COX10	4.08021	0.0192637	4.4995009688888044e-05	0.000142338	3	Ex_L6-IT-Car3_SNTB1
EHMT2	4.07979	0.0130529	4.507668090353867e-05	0.000142582	3	Ex_L6-IT-Car3_SNTB1
CCDC159	4.07839	0.17383	4.534909658536688e-05	0.000143421	3	Ex_L6-IT-Car3_SNTB1
AKAP8	4.07838	0.051507	4.535100663076158e-05	0.000143421	3	Ex_L6-IT-Car3_SNTB1
RPL35A	4.07699	0.0727317	4.5623377255246255e-05	0.000144268	3	Ex_L6-IT-Car3_SNTB1
LAMTOR5	4.07358	0.121751	4.6296325550264405e-05	0.000146353	3	Ex_L6-IT-Car3_SNTB1
ABHD10	4.07174	0.045415	4.6663597992179575e-05	0.000147485	3	Ex_L6-IT-Car3_SNTB1
GPN2	4.06804	0.11641	4.740950188572562e-05	0.000149783	3	Ex_L6-IT-Car3_SNTB1
MRPL50	4.06792	0.102282	4.7435241118796115e-05	0.00014985	3	Ex_L6-IT-Car3_SNTB1
ZFP3	4.06765	0.21872	4.748893756695092e-05	0.00014999	3	Ex_L6-IT-Car3_SNTB1
USP3-AS1	4.06747	0.0719911	4.752649779612272e-05	0.000150094	3	Ex_L6-IT-Car3_SNTB1
COPG1	4.0668	0.0485244	4.7662468563308906e-05	0.000150508	3	Ex_L6-IT-Car3_SNTB1
IMPG1	4.06496	0.835206	4.80407636506085e-05	0.000151688	3	Ex_L6-IT-Car3_SNTB1
AC008741.2	4.06479	0.163619	4.8076617798102354e-05	0.000151786	3	Ex_L6-IT-Car3_SNTB1
GPS1	4.05973	0.210171	4.912852242782678e-05	0.000155061	3	Ex_L6-IT-Car3_SNTB1
ZNF316	4.05854	0.184018	4.937985595819113e-05	0.000155839	3	Ex_L6-IT-Car3_SNTB1
PDE4A	4.05288	0.0545146	5.059122447822929e-05	0.000159599	3	Ex_L6-IT-Car3_SNTB1
NUBP1	4.05167	0.0801576	5.085386715061057e-05	0.000160396	3	Ex_L6-IT-Car3_SNTB1
FBXL18	4.05009	0.0172576	5.119888316436819e-05	0.000161469	3	Ex_L6-IT-Car3_SNTB1
CFTR	4.04988	0.0352714	5.124340119073645e-05	0.000161593	3	Ex_L6-IT-Car3_SNTB1
PARD6G-AS1	4.04909	0.0654397	5.141621047424398e-05	0.000162106	3	Ex_L6-IT-Car3_SNTB1
AL135999.2	4.04802	1.39996	5.165347821237902e-05	0.000162822	3	Ex_L6-IT-Car3_SNTB1
RAB38	4.04713	0.899684	5.1850273697955074e-05	0.000163427	3	Ex_L6-IT-Car3_SNTB1
ANKK1	4.04492	1.25695	5.234095371398116e-05	0.000164941	3	Ex_L6-IT-Car3_SNTB1
MARCH9	4.04379	0.281479	5.259404022853526e-05	0.000165706	3	Ex_L6-IT-Car3_SNTB1
ZNF692	4.04368	0.0478294	5.261897640014335e-05	0.000165768	3	Ex_L6-IT-Car3_SNTB1
PNMA8C	4.04113	0.128512	5.319436941542285e-05	0.000167548	3	Ex_L6-IT-Car3_SNTB1
GRIK5	4.04088	0.0611847	5.325072305032855e-05	0.000167709	3	Ex_L6-IT-Car3_SNTB1
CINP	4.04013	0.0654774	5.342120181247008e-05	0.000168229	3	Ex_L6-IT-Car3_SNTB1
CPEB1-AS1	4.03796	0.0192525	5.391792677190773e-05	0.00016976	3	Ex_L6-IT-Car3_SNTB1
RNF112	4.0351	0.0919396	5.457953597149731e-05	0.000171814	3	Ex_L6-IT-Car3_SNTB1
CAVIN4	4.03329	0.0670993	5.500171260436024e-05	0.000173104	3	Ex_L6-IT-Car3_SNTB1
HCFC1	4.03227	0.11129	5.5241174261485594e-05	0.000173832	3	Ex_L6-IT-Car3_SNTB1
ZNF596	4.03226	0.0664389	5.524389933895038e-05	0.000173832	3	Ex_L6-IT-Car3_SNTB1
PABPC1	4.03218	0.075805	5.526121231203129e-05	0.00017387	3	Ex_L6-IT-Car3_SNTB1
METTL17	4.03033	0.0907952	5.569950157738321e-05	0.000175214	3	Ex_L6-IT-Car3_SNTB1
PFN1	4.02852	0.201972	5.612832033273236e-05	0.000176546	3	Ex_L6-IT-Car3_SNTB1
FOXN2	4.02649	-0.153302	5.6615944846288854e-05	0.000178045	3	Ex_L6-IT-Car3_SNTB1
MALL	4.02531	1.40349	5.690149769900092e-05	0.000178907	3	Ex_L6-IT-Car3_SNTB1
AC018797.2	4.0248	0.0409745	5.702378892005708e-05	0.000179274	3	Ex_L6-IT-Car3_SNTB1
TBC1D24	4.02466	0.0443523	5.705646831428792e-05	0.00017936	3	Ex_L6-IT-Car3_SNTB1
MRPL19	4.02369	0.0262249	5.7292494699476465e-05	0.000180084	3	Ex_L6-IT-Car3_SNTB1
SPAG5	4.02328	0.419162	5.7393630388817885e-05	0.000180384	3	Ex_L6-IT-Car3_SNTB1
SHLD3	4.02273	0.496781	5.7527291915864e-05	0.000180786	3	Ex_L6-IT-Car3_SNTB1
P2RY11	4.02229	0.354306	5.763591166036241e-05	0.00018111	3	Ex_L6-IT-Car3_SNTB1
C12orf75	4.02206	0.134339	5.7691234129026564e-05	0.000181266	3	Ex_L6-IT-Car3_SNTB1
ARMC7	4.01825	0.431871	5.863073479416272e-05	0.000184182	3	Ex_L6-IT-Car3_SNTB1
UTP14A	4.01759	0.0947252	5.8795984075085995e-05	0.000184683	3	Ex_L6-IT-Car3_SNTB1
CCDC25	4.01751	0.0380009	5.881689523358759e-05	0.00018473	3	Ex_L6-IT-Car3_SNTB1
AC138393.3	4.01688	0.526267	5.8973167547144506e-05	0.000185203	3	Ex_L6-IT-Car3_SNTB1
ASB13	4.01599	0.148714	5.9196387574140425e-05	0.000185868	3	Ex_L6-IT-Car3_SNTB1
LDB1	4.01287	0.0749786	5.998507457262001e-05	0.000188326	3	Ex_L6-IT-Car3_SNTB1
SETD1A	4.01044	0.164756	6.0604914313856605e-05	0.000190234	3	Ex_L6-IT-Car3_SNTB1
FZD7	4.00809	0.994707	6.121258187058552e-05	0.000192104	3	Ex_L6-IT-Car3_SNTB1
ZNF660	4.008	0.0868855	6.123494068822465e-05	0.000192155	3	Ex_L6-IT-Car3_SNTB1
HSPE1-MOB4	4.00635	0.362323	6.166359412391112e-05	0.000193482	3	Ex_L6-IT-Car3_SNTB1
VPS18	4.00559	0.384488	6.186390105456268e-05	0.000194072	3	Ex_L6-IT-Car3_SNTB1
CLUL1	4.00491	0.269728	6.204027187989214e-05	0.000194606	3	Ex_L6-IT-Car3_SNTB1
RIN3	4.00455	0.067027	6.213456661097788e-05	0.000194883	3	Ex_L6-IT-Car3_SNTB1
WDR83OS	4.00076	0.245968	6.314058609704004e-05	0.000197961	3	Ex_L6-IT-Car3_SNTB1
GNL3	3.99962	0.0551502	6.34442724382095e-05	0.000198855	3	Ex_L6-IT-Car3_SNTB1
LINC01600	3.99749	0.276906	6.401662028799045e-05	0.000200629	3	Ex_L6-IT-Car3_SNTB1
LINC02327	3.99709	0.497154	6.412668413114102e-05	0.000200954	3	Ex_L6-IT-Car3_SNTB1
AC010175.1	3.99696	0.115132	6.416055192925143e-05	0.000201041	3	Ex_L6-IT-Car3_SNTB1
NDUFB5	3.99639	0.0409919	6.431631375504458e-05	0.000201509	3	Ex_L6-IT-Car3_SNTB1
PIF1	3.99594	1.03342	6.443865408234232e-05	0.000201872	3	Ex_L6-IT-Car3_SNTB1
TIGAR	3.99527	0.0213767	6.461960558132849e-05	0.00020242	3	Ex_L6-IT-Car3_SNTB1
UQCR10	3.99457	0.145971	6.481045820114015e-05	0.000202978	3	Ex_L6-IT-Car3_SNTB1
AC073591.1	3.99321	0.76429	6.518357388101414e-05	0.000204106	3	Ex_L6-IT-Car3_SNTB1
CERS1	3.99278	0.112728	6.530241570428941e-05	0.000204459	3	Ex_L6-IT-Car3_SNTB1
AK1	3.98972	0.335188	6.615056041589825e-05	0.000207094	3	Ex_L6-IT-Car3_SNTB1
MIR133A1HG	3.98746	1.315	6.678582159553323e-05	0.000209062	3	Ex_L6-IT-Car3_SNTB1
SLC38A7	3.98618	0.099741	6.714491522913555e-05	0.000210166	3	Ex_L6-IT-Car3_SNTB1
AC004593.1	3.98595	0.950757	6.721110675228314e-05	0.000210352	3	Ex_L6-IT-Car3_SNTB1
IFNAR1	3.98478	0.0237772	6.754136662516471e-05	0.000211365	3	Ex_L6-IT-Car3_SNTB1
USB1	3.98422	0.126681	6.770125520142155e-05	0.000211845	3	Ex_L6-IT-Car3_SNTB1
EMG1-1	3.98349	0.208131	6.790990250030331e-05	0.000212477	3	Ex_L6-IT-Car3_SNTB1
SNF8	3.97819	0.0366371	6.944263832219331e-05	0.00021723	3	Ex_L6-IT-Car3_SNTB1
MED25	3.9744	0.0731655	7.055785111184173e-05	0.000220654	3	Ex_L6-IT-Car3_SNTB1
NUP62	3.97418	0.198007	7.062325026449603e-05	0.000220816	3	Ex_L6-IT-Car3_SNTB1
RETREG2	3.97334	0.0782434	7.087249448506593e-05	0.00022153	3	Ex_L6-IT-Car3_SNTB1
AC005487.1	3.97294	0.972298	7.098971432508181e-05	0.000221875	3	Ex_L6-IT-Car3_SNTB1
ADRA2B	3.97279	3.29577	7.103666820347401e-05	0.000222	3	Ex_L6-IT-Car3_SNTB1
CHEK1	3.97175	0.284135	7.134665592968016e-05	0.000222947	3	Ex_L6-IT-Car3_SNTB1
EBLN2	3.97126	0.241733	7.149356711341137e-05	0.000223384	3	Ex_L6-IT-Car3_SNTB1
AL136382.1	3.96899	0.126974	7.217817340873575e-05	0.000225435	3	Ex_L6-IT-Car3_SNTB1
PDIK1L	3.96779	0.0658747	7.25419811642424e-05	0.00022655	3	Ex_L6-IT-Car3_SNTB1
AC008610.1	3.96688	0.253105	7.282107808237204e-05	0.000227399	3	Ex_L6-IT-Car3_SNTB1
GKAP1	3.96538	-0.00419986	7.327859258978684e-05	0.000228783	3	Ex_L6-IT-Car3_SNTB1
ZNF503	3.9638	0.273672	7.376528910770339e-05	0.000230258	3	Ex_L6-IT-Car3_SNTB1
PPRC1	3.963	0.181053	7.401369300110893e-05	0.000230966	3	Ex_L6-IT-Car3_SNTB1
MED7	3.96295	0.14732	7.402814791414986e-05	0.000230988	3	Ex_L6-IT-Car3_SNTB1
SLC39A13	3.96199	0.32716	7.432660019147715e-05	0.000231897	3	Ex_L6-IT-Car3_SNTB1
GIT1	3.96107	0.0274866	7.461545083263658e-05	0.000232776	3	Ex_L6-IT-Car3_SNTB1
AC116565.1	3.9606	0.194151	7.476312327575244e-05	0.000233213	3	Ex_L6-IT-Car3_SNTB1
SPECC1	3.95524	0.123249	7.645729801023708e-05	0.000238382	3	Ex_L6-IT-Car3_SNTB1
ANKRD20A2	3.95471	0.411816	7.662703672628434e-05	0.000238888	3	Ex_L6-IT-Car3_SNTB1
RPS23	3.95448	0.0913829	7.670117377238148e-05	0.000239096	3	Ex_L6-IT-Car3_SNTB1
GORAB	3.9543	0.0749689	7.676065275676368e-05	0.000239235	3	Ex_L6-IT-Car3_SNTB1
AC087203.3	3.95283	0.155953	7.723270735999825e-05	0.000240683	3	Ex_L6-IT-Car3_SNTB1
DYRK1B	3.95131	0.184664	7.772372894036165e-05	0.000242189	3	Ex_L6-IT-Car3_SNTB1
HNRNPH2	3.95059	0.0788912	7.795764915700636e-05	0.000242895	3	Ex_L6-IT-Car3_SNTB1
AC104134.1	3.94967	0.517038	7.826022429580908e-05	0.000243783	3	Ex_L6-IT-Car3_SNTB1
DBNDD1	3.94965	0.312399	7.82654811984544e-05	0.000243783	3	Ex_L6-IT-Car3_SNTB1
UBTF	3.94933	0.0530412	7.837173145418283e-05	0.00024409	3	Ex_L6-IT-Car3_SNTB1
LANCL1-AS1	3.94752	0.0488503	7.896375671773079e-05	0.00024591	3	Ex_L6-IT-Car3_SNTB1
RNF135	3.94649	0.59962	7.930646544951682e-05	0.000246953	3	Ex_L6-IT-Car3_SNTB1
TRIL	3.94568	0.480942	7.957464489794752e-05	0.000247764	3	Ex_L6-IT-Car3_SNTB1
NEDD8	3.94421	0.167685	8.00623323374174e-05	0.00024921	3	Ex_L6-IT-Car3_SNTB1
KAT7	3.94295	0.0231023	8.048390495359898e-05	0.000250473	3	Ex_L6-IT-Car3_SNTB1
ZNF264	3.94033	0.0234193	8.137011124612252e-05	0.000253182	3	Ex_L6-IT-Car3_SNTB1
VEGFB	3.93879	0.238507	8.189464911533695e-05	0.000254715	3	Ex_L6-IT-Car3_SNTB1
CSNK1G2	3.93734	0.0298741	8.239122521252545e-05	0.00025621	3	Ex_L6-IT-Car3_SNTB1
SLC45A1	3.93705	0.160942	8.248873867999502e-05	0.000256488	3	Ex_L6-IT-Car3_SNTB1
C6orf136	3.93583	0.118384	8.291084925303665e-05	0.000257751	3	Ex_L6-IT-Car3_SNTB1
AL139147.1	3.93307	0.178606	8.386847993748162e-05	0.000260677	3	Ex_L6-IT-Car3_SNTB1
CD6	3.93201	0.804335	8.423845288047371e-05	0.000261802	3	Ex_L6-IT-Car3_SNTB1
KMT2D	3.93134	0.0259381	8.447247631392766e-05	0.000262478	3	Ex_L6-IT-Car3_SNTB1
NOB1	3.93111	0.174995	8.455635254782625e-05	0.000262713	3	Ex_L6-IT-Car3_SNTB1
AC022306.2	3.93105	0.400338	8.45769677789705e-05	0.000262752	3	Ex_L6-IT-Car3_SNTB1
TLN1	3.92864	0.0148243	8.542881531724857e-05	0.000265347	3	Ex_L6-IT-Car3_SNTB1
MGME1	3.92735	0.0668931	8.588825864318039e-05	0.000266748	3	Ex_L6-IT-Car3_SNTB1
FADS1	3.92571	-0.0643592	8.64753395290536e-05	0.000268545	3	Ex_L6-IT-Car3_SNTB1
AC136604.3	3.92467	0.472121	8.68497788459986e-05	0.000269656	3	Ex_L6-IT-Car3_SNTB1
RPL9	3.924	0.0214513	8.70919202567074e-05	0.000270382	3	Ex_L6-IT-Car3_SNTB1
CEP19	3.92337	0.218915	8.732037449205035e-05	0.000271065	3	Ex_L6-IT-Car3_SNTB1
KMT5B	3.92288	0.0500248	8.749680842699853e-05	0.000271586	3	Ex_L6-IT-Car3_SNTB1
CYP2E1	3.91928	0.101232	8.881519978315943e-05	0.000275598	3	Ex_L6-IT-Car3_SNTB1
AC017071.1	3.91766	0.449161	8.941350423685144e-05	0.000277374	3	Ex_L6-IT-Car3_SNTB1
CTDP1	3.91683	0.039513	8.972033677677013e-05	0.000278299	3	Ex_L6-IT-Car3_SNTB1
TIMM10B	3.91663	0.0790107	8.979520984440084e-05	0.000278504	3	Ex_L6-IT-Car3_SNTB1
GDAP1L1	3.91187	0.0593267	9.158349756508175e-05	0.000283941	3	Ex_L6-IT-Car3_SNTB1
SLC9C2	3.9113	0.0616213	9.18007543144305e-05	0.000284559	3	Ex_L6-IT-Car3_SNTB1
FAM228A	3.91081	0.27699	9.198541661553605e-05	0.000285104	3	Ex_L6-IT-Car3_SNTB1
TCHH	3.90964	1.23829	9.243296156729783e-05	0.000286463	3	Ex_L6-IT-Car3_SNTB1
BTN3A1	3.90926	0.190882	9.258028522826086e-05	0.000286892	3	Ex_L6-IT-Car3_SNTB1
UBE2M	3.90883	0.0932994	9.27460936157968e-05	0.000287351	3	Ex_L6-IT-Car3_SNTB1
TSNAX	3.90628	0.0912365	9.372805144537337e-05	0.000290365	3	Ex_L6-IT-Car3_SNTB1
TUFT1	3.90464	0.0848347	9.436412199488875e-05	0.000292279	3	Ex_L6-IT-Car3_SNTB1
ELOVL2-AS1	3.90223	1.24713	9.531205165065181e-05	0.000295101	3	Ex_L6-IT-Car3_SNTB1
CWC22	3.90121	0.0390418	9.571468606993605e-05	0.00029629	3	Ex_L6-IT-Car3_SNTB1
Z95115.1	3.90095	0.442229	9.581527226065115e-05	0.000296573	3	Ex_L6-IT-Car3_SNTB1
AC092835.1	3.9003	0.0262589	9.607279391488214e-05	0.000297341	3	Ex_L6-IT-Car3_SNTB1
NLRP2	3.89825	0.445862	9.688868498077228e-05	0.000299797	3	Ex_L6-IT-Car3_SNTB1
PSMC5	3.89824	0.169934	9.6894496589675e-05	0.000299797	3	Ex_L6-IT-Car3_SNTB1
STK19	3.89729	0.116656	9.727636618157802e-05	0.000300921	3	Ex_L6-IT-Car3_SNTB1
WWC1	3.89576	0.00987185	9.789142219321076e-05	0.000302765	3	Ex_L6-IT-Car3_SNTB1
AL591885.1	3.89512	0.0363553	9.815017669359879e-05	0.000303507	3	Ex_L6-IT-Car3_SNTB1
LINC00882	3.89479	0.15969	9.828341948714272e-05	0.000303889	3	Ex_L6-IT-Car3_SNTB1
LINC00842	3.89417	0.584509	9.853379720700843e-05	0.000304634	3	Ex_L6-IT-Car3_SNTB1
DRAP1	3.89306	0.212704	9.898850728231409e-05	0.000305981	3	Ex_L6-IT-Car3_SNTB1
PTPN23	3.8926	0.0503804	9.917430956452496e-05	0.000306526	3	Ex_L6-IT-Car3_SNTB1
FBXO4	3.89119	0.0564495	9.975218308486719e-05	0.000308282	3	Ex_L6-IT-Car3_SNTB1
PRRT3	3.88917	0.166285	0.000100589	0.000310839	3	Ex_L6-IT-Car3_SNTB1
UQCRFS1	3.889	0.150487	0.000100659	0.000311026	3	Ex_L6-IT-Car3_SNTB1
AC132938.1	3.88864	0.554678	0.000100809	0.000311457	3	Ex_L6-IT-Car3_SNTB1
EPB41L4A-AS1	3.88861	0.129078	0.000100818	0.000311457	3	Ex_L6-IT-Car3_SNTB1
FAM98C	3.88845	0.156921	0.000100888	0.000311643	3	Ex_L6-IT-Car3_SNTB1
OR6A2	3.88821	0.292279	0.000100985	0.000311911	3	Ex_L6-IT-Car3_SNTB1
HSPA13	3.88625	0.0387632	0.000101803	0.000314378	3	Ex_L6-IT-Car3_SNTB1
STEAP3	3.88532	0.690941	0.000102195	0.000315558	3	Ex_L6-IT-Car3_SNTB1
AC004943.2	3.88347	0.0483034	0.000102976	0.000317847	3	Ex_L6-IT-Car3_SNTB1
MUL1	3.88249	0.201827	0.000103392	0.000319069	3	Ex_L6-IT-Car3_SNTB1
RHOXF1	3.88058	0.819957	0.000104208	0.000321462	3	Ex_L6-IT-Car3_SNTB1
EXD3	3.87961	0.018692	0.000104624	0.000322686	3	Ex_L6-IT-Car3_SNTB1
AL022069.1	3.87943	0.286563	0.000104703	0.000322898	3	Ex_L6-IT-Car3_SNTB1
TFR2	3.87851	0.276441	0.000105098	0.000324086	3	Ex_L6-IT-Car3_SNTB1
HHIPL2	3.87837	1.87098	0.00010516	0.000324243	3	Ex_L6-IT-Car3_SNTB1
TPTEP2-CSNK1E	3.87792	-0.029677	0.000105354	0.000324812	3	Ex_L6-IT-Car3_SNTB1
RPL18	3.87623	0.0316006	0.000106087	0.00032704	3	Ex_L6-IT-Car3_SNTB1
MANEAL	3.87491	0.198351	0.000106665	0.000328758	3	Ex_L6-IT-Car3_SNTB1
LVRN	3.87189	0.151537	0.000107995	0.000332824	3	Ex_L6-IT-Car3_SNTB1
POGK	3.87002	0.00480011	0.000108828	0.000335328	3	Ex_L6-IT-Car3_SNTB1
TMEM74B	3.86871	0.144173	0.000109414	0.0003371	3	Ex_L6-IT-Car3_SNTB1
TFAM	3.86857	0.0569147	0.000109476	0.000337261	3	Ex_L6-IT-Car3_SNTB1
GSK3A	3.86667	0.0767557	0.000110331	0.000339829	3	Ex_L6-IT-Car3_SNTB1
GANAB	3.8644	0.0359781	0.000111363	0.000342942	3	Ex_L6-IT-Car3_SNTB1
CD200R1	3.864	0.233014	0.000111545	0.000343468	3	Ex_L6-IT-Car3_SNTB1
ZNF143	3.86321	0.0452622	0.000111907	0.00034455	3	Ex_L6-IT-Car3_SNTB1
PGRMC1	3.86247	0.0218555	0.000112245	0.000345558	3	Ex_L6-IT-Car3_SNTB1
AL159163.1	3.86158	0.0138909	0.000112657	0.000346793	3	Ex_L6-IT-Car3_SNTB1
STK36	3.86062	0.0510041	0.000113099	0.000348121	3	Ex_L6-IT-Car3_SNTB1
DHX33	3.8599	0.0463458	0.000113435	0.000349119	3	Ex_L6-IT-Car3_SNTB1
CLPSL1	3.85901	0.535075	0.000113849	0.00035036	3	Ex_L6-IT-Car3_SNTB1
SLC38A9	3.85775	0.015547	0.000114434	0.000352095	3	Ex_L6-IT-Car3_SNTB1
GLYR1	3.8558	0.0435454	0.000115352	0.000354851	3	Ex_L6-IT-Car3_SNTB1
SH3BP5L	3.85463	0.125573	0.000115907	0.000356454	3	Ex_L6-IT-Car3_SNTB1
RMND1	3.85282	0.0264197	0.000116764	0.000359056	3	Ex_L6-IT-Car3_SNTB1
DPP7	3.85215	0.0643545	0.000117087	0.000360015	3	Ex_L6-IT-Car3_SNTB1
KDM5C	3.84779	0.0162551	0.00011919	0.000366374	3	Ex_L6-IT-Car3_SNTB1
RNF40	3.84673	0.0635268	0.000119702	0.000367915	3	Ex_L6-IT-Car3_SNTB1
DNAH2	3.84631	0.172422	0.000119912	0.000368523	3	Ex_L6-IT-Car3_SNTB1
AC010326.2	3.84593	0.254847	0.000120098	0.00036906	3	Ex_L6-IT-Car3_SNTB1
ARF1	3.84327	0.0437037	0.000121405	0.000373006	3	Ex_L6-IT-Car3_SNTB1
LSM5	3.84167	0.0760847	0.0001222	0.000375341	3	Ex_L6-IT-Car3_SNTB1
KLRB1	3.84078	0.728291	0.000122642	0.000376626	3	Ex_L6-IT-Car3_SNTB1
ZNF658	3.83919	0.101453	0.000123442	0.000378974	3	Ex_L6-IT-Car3_SNTB1
SVBP	3.83793	0.158726	0.000124078	0.000380888	3	Ex_L6-IT-Car3_SNTB1
LINC00327	3.8347	0.377123	0.000125717	0.000385883	3	Ex_L6-IT-Car3_SNTB1
P2RY14	3.83376	0.000777523	0.000126201	0.000387295	3	Ex_L6-IT-Car3_SNTB1
SARNP	3.82937	0.404937	0.000128473	0.000394191	3	Ex_L6-IT-Car3_SNTB1
AC003102.1	3.82835	0.468671	0.000129004	0.000395745	3	Ex_L6-IT-Car3_SNTB1
FAM155B	3.82599	0.716654	0.000130248	0.000399485	3	Ex_L6-IT-Car3_SNTB1
PCDHB9	3.82589	0.370749	0.000130298	0.0003996	3	Ex_L6-IT-Car3_SNTB1
GATAD2B	3.82567	0.0824886	0.000130417	0.000399928	3	Ex_L6-IT-Car3_SNTB1
NOSIP	3.8231	0.146209	0.000131786	0.000404047	3	Ex_L6-IT-Car3_SNTB1
AC106739.1	3.8211	0.188542	0.000132859	0.000407298	3	Ex_L6-IT-Car3_SNTB1
SAT1	3.81822	-0.028548	0.000134421	0.000412046	3	Ex_L6-IT-Car3_SNTB1
AC022196.1	3.81775	0.406651	0.000134676	0.000412789	3	Ex_L6-IT-Car3_SNTB1
COX7A1	3.81742	0.637663	0.000134853	0.000413291	3	Ex_L6-IT-Car3_SNTB1
AL024508.2	3.81721	0.714515	0.00013497	0.000413612	3	Ex_L6-IT-Car3_SNTB1
MRAS	3.81681	0.00597525	0.000135188	0.00041424	3	Ex_L6-IT-Car3_SNTB1
AP3D1	3.81549	0.000663516	0.000135914	0.000416343	3	Ex_L6-IT-Car3_SNTB1
TEX47	3.8147	2.04306	0.000136348	0.000417594	3	Ex_L6-IT-Car3_SNTB1
RPS14	3.81313	0.0366986	0.000137219	0.000420223	3	Ex_L6-IT-Car3_SNTB1
SLC25A3	3.81262	0.0248919	0.000137504	0.000421054	3	Ex_L6-IT-Car3_SNTB1
SELENOK	3.81231	0.116959	0.000137673	0.000421533	3	Ex_L6-IT-Car3_SNTB1
TUBGCP6	3.81144	0.0862787	0.00013816	0.000422943	3	Ex_L6-IT-Car3_SNTB1
BAIAP3	3.80954	0.0302458	0.000139227	0.000426127	3	Ex_L6-IT-Car3_SNTB1
ITGAE	3.80727	0.138886	0.000140508	0.00042995	3	Ex_L6-IT-Car3_SNTB1
ADGB	3.80726	1.14416	0.000140517	0.00042995	3	Ex_L6-IT-Car3_SNTB1
FARSA	3.80672	0.144029	0.000140822	0.000430845	3	Ex_L6-IT-Car3_SNTB1
UPK2	3.80504	0.399504	0.00014178	0.000433734	3	Ex_L6-IT-Car3_SNTB1
NKRF	3.80359	0.0532878	0.000142612	0.000436238	3	Ex_L6-IT-Car3_SNTB1
SCARF2	3.80158	0.565269	0.000143778	0.00043972	3	Ex_L6-IT-Car3_SNTB1
COMTD1	3.79916	0.596516	0.00014519	0.000443953	3	Ex_L6-IT-Car3_SNTB1
CBS	3.79899	1.07204	0.000145287	0.000444207	3	Ex_L6-IT-Car3_SNTB1
CDHR1	3.79807	0.144342	0.000145828	0.000445776	3	Ex_L6-IT-Car3_SNTB1
DMAP1	3.79748	0.0725468	0.000146172	0.000446787	3	Ex_L6-IT-Car3_SNTB1
GPRASP2	3.79674	0.0609212	0.000146613	0.000448047	3	Ex_L6-IT-Car3_SNTB1
UAP1L1	3.79561	0.172197	0.000147281	0.000450047	3	Ex_L6-IT-Car3_SNTB1
RBM43	3.79373	0.432566	0.0001484	0.000453421	3	Ex_L6-IT-Car3_SNTB1
CFAP57	3.79177	0.498728	0.000149577	0.000456933	3	Ex_L6-IT-Car3_SNTB1
SSU72	3.78966	0.0287485	0.000150852	0.000460693	3	Ex_L6-IT-Car3_SNTB1
AC007952.4	3.78873	0.157894	0.00015142	0.000462386	3	Ex_L6-IT-Car3_SNTB1
FIGNL2	3.7864	0.345883	0.000152848	0.000466702	3	Ex_L6-IT-Car3_SNTB1
LINC02340	3.78626	-0.0309237	0.00015293	0.000466907	3	Ex_L6-IT-Car3_SNTB1
EMC8	3.78615	0.0734753	0.000153001	0.000467081	3	Ex_L6-IT-Car3_SNTB1
TMEM86B	3.78239	0.57489	0.000155329	0.000473961	3	Ex_L6-IT-Car3_SNTB1
CIB4	3.78205	0.660767	0.000155543	0.000474569	3	Ex_L6-IT-Car3_SNTB1
CYB561	3.77865	0.0903271	0.000157679	0.000480993	3	Ex_L6-IT-Car3_SNTB1
MRPS33	3.77718	0.164808	0.000158612	0.000483702	3	Ex_L6-IT-Car3_SNTB1
NUCB1	3.77626	0.0597455	0.000159202	0.000485409	3	Ex_L6-IT-Car3_SNTB1
RNF216	3.77552	0.0599359	0.000159675	0.000486803	3	Ex_L6-IT-Car3_SNTB1
SNURF	3.77471	0.113441	0.000160192	0.000488333	3	Ex_L6-IT-Car3_SNTB1
SLC25A21-AS1	3.77466	0.738679	0.000160225	0.000488388	3	Ex_L6-IT-Car3_SNTB1
PLD6	3.77456	0.193185	0.000160288	0.000488533	3	Ex_L6-IT-Car3_SNTB1
BICD2	3.77441	0.0242981	0.000160389	0.000488795	3	Ex_L6-IT-Car3_SNTB1
MTERF2	3.77374	0.013628	0.000160818	0.000490055	3	Ex_L6-IT-Car3_SNTB1
VEPH1	3.77332	0.293942	0.000161088	0.000490831	3	Ex_L6-IT-Car3_SNTB1
AC012363.1	3.77277	0.12072	0.000161445	0.000491873	3	Ex_L6-IT-Car3_SNTB1
EIF3B	3.77266	0.00842695	0.000161516	0.000492042	3	Ex_L6-IT-Car3_SNTB1
LEMD2	3.7712	0.0100349	0.000162464	0.000494836	3	Ex_L6-IT-Car3_SNTB1
TUBA8	3.7696	0.185083	0.000163507	0.000497967	3	Ex_L6-IT-Car3_SNTB1
FUT1	3.76766	0.762532	0.000164784	0.000501807	3	Ex_L6-IT-Car3_SNTB1
THSD1	3.76719	0.0752053	0.000165098	0.000502717	3	Ex_L6-IT-Car3_SNTB1
TDG	3.76708	0.0261671	0.000165169	0.000502883	3	Ex_L6-IT-Car3_SNTB1
KCTD6	3.76678	0.0212097	0.000165365	0.000503386	3	Ex_L6-IT-Car3_SNTB1
ZNF217	3.7652	0.254146	0.000166418	0.000506495	3	Ex_L6-IT-Car3_SNTB1
PTPA	3.76393	0.0435174	0.000167267	0.000509029	3	Ex_L6-IT-Car3_SNTB1
CLK2	3.75966	0.0631665	0.000170142	0.000517631	3	Ex_L6-IT-Car3_SNTB1
LPAR2	3.75657	0.669102	0.00017226	0.000524025	3	Ex_L6-IT-Car3_SNTB1
CYFIP2	3.75653	0.129777	0.000172286	0.000524054	3	Ex_L6-IT-Car3_SNTB1
XPA	3.75616	0.0146988	0.000172541	0.00052478	3	Ex_L6-IT-Car3_SNTB1
MUM1	3.75604	-0.0288073	0.00017262	0.00052497	3	Ex_L6-IT-Car3_SNTB1
COX6A1	3.75391	0.161777	0.000174099	0.000529368	3	Ex_L6-IT-Car3_SNTB1
CADM3-AS1	3.7534	0.573931	0.000174455	0.000530401	3	Ex_L6-IT-Car3_SNTB1
TRAPPC2	3.74655	0.0398974	0.000179283	0.000544872	3	Ex_L6-IT-Car3_SNTB1
AC073896.2	3.74451	0.172517	0.000180747	0.000549166	3	Ex_L6-IT-Car3_SNTB1
SNX24	3.74385	0.038727	0.000181223	0.000550561	3	Ex_L6-IT-Car3_SNTB1
CTXN2	3.74354	0.520688	0.000181445	0.000551182	3	Ex_L6-IT-Car3_SNTB1
GGA3	3.73575	0.0188099	0.000187154	0.000568201	3	Ex_L6-IT-Car3_SNTB1
CHEK2	3.73438	0.441483	0.000188177	0.000571253	3	Ex_L6-IT-Car3_SNTB1
ARSA	3.73426	0.248788	0.000188271	0.000571485	3	Ex_L6-IT-Car3_SNTB1
PNRC2	3.73418	0.102497	0.00018833	0.00057161	3	Ex_L6-IT-Car3_SNTB1
SLC16A4	3.73353	0.126716	0.000188817	0.000573032	3	Ex_L6-IT-Car3_SNTB1
AC240274.1	3.73345	0.124476	0.000188877	0.000573162	3	Ex_L6-IT-Car3_SNTB1
MXRA7	3.73312	0.021889	0.000189125	0.000573859	3	Ex_L6-IT-Car3_SNTB1
AGFG2	3.73206	0.0439258	0.000189922	0.000576167	3	Ex_L6-IT-Car3_SNTB1
RAB5C	3.72979	0.158538	0.000191641	0.000581274	3	Ex_L6-IT-Car3_SNTB1
NEPRO	3.72894	0.0331709	0.000192285	0.000583172	3	Ex_L6-IT-Car3_SNTB1
FAM160A2	3.72841	0.0720241	0.00019269	0.000584345	3	Ex_L6-IT-Car3_SNTB1
PIGH	3.72739	0.132565	0.000193475	0.000586668	3	Ex_L6-IT-Car3_SNTB1
SNTA1	3.72586	0.011083	0.000194647	0.000590112	3	Ex_L6-IT-Car3_SNTB1
BRAT1	3.72583	0.096709	0.000194677	0.000590147	3	Ex_L6-IT-Car3_SNTB1
INPPL1	3.72457	0.129189	0.000195646	0.000593029	3	Ex_L6-IT-Car3_SNTB1
FBXL15	3.71803	0.240159	0.000200781	0.000608306	3	Ex_L6-IT-Car3_SNTB1
TSPAN1	3.71757	1.65009	0.000201145	0.000609351	3	Ex_L6-IT-Car3_SNTB1
ZNF45	3.7163	0.104893	0.000202163	0.000612319	3	Ex_L6-IT-Car3_SNTB1
AC110079.2	3.71576	0.226297	0.000202595	0.00061357	3	Ex_L6-IT-Car3_SNTB1
RNF25	3.71525	0.22013	0.000203001	0.00061474	3	Ex_L6-IT-Car3_SNTB1
YY1AP1	3.71448	0.0110305	0.00020362	0.000616558	3	Ex_L6-IT-Car3_SNTB1
CRABP2	3.71387	0.631978	0.000204114	0.000617994	3	Ex_L6-IT-Car3_SNTB1
GPAM	3.71351	0.00119167	0.000204401	0.000618804	3	Ex_L6-IT-Car3_SNTB1
NSMCE4A	3.71265	0.0216779	0.000205102	0.000620867	3	Ex_L6-IT-Car3_SNTB1
MAPK7	3.71255	0.472858	0.000205183	0.000620996	3	Ex_L6-IT-Car3_SNTB1
ZNF511	3.7112	0.294924	0.000206279	0.000624254	3	Ex_L6-IT-Car3_SNTB1
MIMT1	3.70952	0.355646	0.00020765	0.000628343	3	Ex_L6-IT-Car3_SNTB1
NOL11	3.70935	0.0420145	0.000207796	0.000628725	3	Ex_L6-IT-Car3_SNTB1
PAQR7	3.70707	0.201831	0.000209672	0.000634342	3	Ex_L6-IT-Car3_SNTB1
IPP	3.70478	0.0110737	0.000211572	0.000639849	3	Ex_L6-IT-Car3_SNTB1
TMEM42	3.70393	0.128352	0.000212286	0.000641948	3	Ex_L6-IT-Car3_SNTB1
RPL35	3.70281	0.0825437	0.000213225	0.000644726	3	Ex_L6-IT-Car3_SNTB1
LMAN2	3.70241	0.103754	0.000213557	0.000645608	3	Ex_L6-IT-Car3_SNTB1
CNPY2	3.70053	0.0442186	0.000215148	0.000650356	3	Ex_L6-IT-Car3_SNTB1
ZNF382	3.69891	0.0579175	0.000216529	0.000654471	3	Ex_L6-IT-Car3_SNTB1
PTMS	3.69831	0.0276434	0.000217037	0.000655943	3	Ex_L6-IT-Car3_SNTB1
TMEM259	3.69636	-0.00535063	0.000218712	0.000660943	3	Ex_L6-IT-Car3_SNTB1
DTD1	3.69523	0.0822834	0.000219686	0.000663824	3	Ex_L6-IT-Car3_SNTB1
AL138760.1	3.69474	0.176791	0.000220115	0.000665056	3	Ex_L6-IT-Car3_SNTB1
TESK1	3.69457	0.245505	0.000220259	0.000665431	3	Ex_L6-IT-Car3_SNTB1
FO393418.1	3.69162	0.646422	0.000222831	0.000673074	3	Ex_L6-IT-Car3_SNTB1
SMIM7	3.68551	0.0437115	0.000228244	0.000689164	3	Ex_L6-IT-Car3_SNTB1
SPIRE2	3.68519	0.0361689	0.000228534	0.000689908	3	Ex_L6-IT-Car3_SNTB1
COL27A1	3.68189	-0.138011	0.000231514	0.000698707	3	Ex_L6-IT-Car3_SNTB1
CXXC1	3.68084	0.123323	0.000232467	0.000701519	3	Ex_L6-IT-Car3_SNTB1
ZNF236-DT	3.68024	0.0898237	0.000233015	0.000703039	3	Ex_L6-IT-Car3_SNTB1
KIAA2013	3.67922	0.123734	0.000233953	0.000705802	3	Ex_L6-IT-Car3_SNTB1
COL18A1	3.67798	-0.0552112	0.000235086	0.000709154	3	Ex_L6-IT-Car3_SNTB1
THADA	3.67785	0.0577966	0.000235207	0.000709453	3	Ex_L6-IT-Car3_SNTB1
AC018462.1	3.67766	0.0840978	0.00023538	0.000709906	3	Ex_L6-IT-Car3_SNTB1
CCNL1	3.67435	-0.0277963	0.000238453	0.00071904	3	Ex_L6-IT-Car3_SNTB1
PIGT	3.67356	0.055458	0.000239191	0.000721196	3	Ex_L6-IT-Car3_SNTB1
AC104117.3	3.67244	0.154231	0.000240247	0.000724313	3	Ex_L6-IT-Car3_SNTB1
SETDB1	3.67097	-0.00842246	0.000241636	0.000728433	3	Ex_L6-IT-Car3_SNTB1
LRRC37A	3.67054	0.217394	0.00024204	0.000729514	3	Ex_L6-IT-Car3_SNTB1
MOB3A	3.66943	0.0888861	0.000243095	0.000732623	3	Ex_L6-IT-Car3_SNTB1
SFRP4	3.66768	0.132714	0.000244758	0.000737565	3	Ex_L6-IT-Car3_SNTB1
ZNF197	3.66761	-0.00409901	0.000244826	0.0007377	3	Ex_L6-IT-Car3_SNTB1
NTRK3	3.66698	0.239205	0.000245433	0.00073946	3	Ex_L6-IT-Car3_SNTB1
KRTAP10-4	3.66487	2.52158	0.000247464	0.00074551	3	Ex_L6-IT-Car3_SNTB1
SNAP29	3.66363	0.0708514	0.000248665	0.000748918	3	Ex_L6-IT-Car3_SNTB1
LRFN4	3.66143	0.130836	0.000250812	0.000755242	3	Ex_L6-IT-Car3_SNTB1
TMPRSS7	3.6556	0.427852	0.000256577	0.000772093	3	Ex_L6-IT-Car3_SNTB1
RUFY4	3.65536	1.31323	0.000256823	0.000772687	3	Ex_L6-IT-Car3_SNTB1
AC079089.1	3.65421	0.425008	0.000257971	0.000776068	3	Ex_L6-IT-Car3_SNTB1
FXYD2	3.65174	0.800278	0.000260466	0.000783354	3	Ex_L6-IT-Car3_SNTB1
PLPP5	3.65034	0.0295348	0.000261898	0.000787586	3	Ex_L6-IT-Car3_SNTB1
ZFYVE19	3.65011	0.185754	0.000262131	0.000788212	3	Ex_L6-IT-Car3_SNTB1
MAZ	3.646	0.116063	0.000266358	0.000800625	3	Ex_L6-IT-Car3_SNTB1
HDAC10	3.64595	0.159686	0.00026641	0.000800704	3	Ex_L6-IT-Car3_SNTB1
AC105402.3	3.64549	0.144324	0.000266886	0.000802061	3	Ex_L6-IT-Car3_SNTB1
MAPKAPK5-AS1	3.64325	0.217264	0.000269222	0.0008087	3	Ex_L6-IT-Car3_SNTB1
ACTL6A	3.64098	0.189747	0.000271602	0.000815696	3	Ex_L6-IT-Car3_SNTB1
COL11A2	3.63988	0.39796	0.000272767	0.000819119	3	Ex_L6-IT-Car3_SNTB1
TSNAXIP1	3.63931	0.25959	0.000273369	0.000820851	3	Ex_L6-IT-Car3_SNTB1
KLHL28	3.63751	0.036651	0.000275284	0.000826524	3	Ex_L6-IT-Car3_SNTB1
NRIR	3.63655	0.16215	0.000276319	0.000829474	3	Ex_L6-IT-Car3_SNTB1
PYURF	3.63651	0.172965	0.000276359	0.000829518	3	Ex_L6-IT-Car3_SNTB1
AC008758.4	3.63462	0.469842	0.000278391	0.000835461	3	Ex_L6-IT-Car3_SNTB1
AC092691.3	3.6344	1.01919	0.000278632	0.000836105	3	Ex_L6-IT-Car3_SNTB1
SPEN	3.63413	0.0154989	0.000278925	0.000836796	3	Ex_L6-IT-Car3_SNTB1
HRK	3.63411	0.126827	0.000278941	0.000836796	3	Ex_L6-IT-Car3_SNTB1
AL359922.1	3.63236	0.762158	0.000280836	0.000842167	3	Ex_L6-IT-Car3_SNTB1
SMARCE1	3.62529	0.00124493	0.000288637	0.000865074	3	Ex_L6-IT-Car3_SNTB1
YIPF2	3.62181	0.166844	0.000292549	0.00087639	3	Ex_L6-IT-Car3_SNTB1
VCPIP1	3.61876	0.0264842	0.000296017	0.000886694	3	Ex_L6-IT-Car3_SNTB1
RSL1D1	3.61847	0.0776267	0.000296353	0.000887535	3	Ex_L6-IT-Car3_SNTB1
ZNF92	3.61819	0.0377817	0.000296675	0.000888416	3	Ex_L6-IT-Car3_SNTB1
AC016252.1	3.61794	2.39443	0.000296961	0.00088919	3	Ex_L6-IT-Car3_SNTB1
AC011416.3	3.61625	0.768372	0.000298904	0.000894759	3	Ex_L6-IT-Car3_SNTB1
ZSWIM9	3.61516	0.0679354	0.000300158	0.000898428	3	Ex_L6-IT-Car3_SNTB1
NLGN2	3.61417	0.0211388	0.00030131	0.000901791	3	Ex_L6-IT-Car3_SNTB1
PRDX6	3.61402	0.00227293	0.000301485	0.000902232	3	Ex_L6-IT-Car3_SNTB1
CITED1	3.61389	1.26718	0.000301641	0.000902612	3	Ex_L6-IT-Car3_SNTB1
THRAP3	3.61313	0.0592657	0.000302526	0.000905177	3	Ex_L6-IT-Car3_SNTB1
MRPS11	3.61163	0.0456148	0.000304277	0.000910332	3	Ex_L6-IT-Car3_SNTB1
B3GNT5	3.61119	0.0456765	0.000304792	0.000911786	3	Ex_L6-IT-Car3_SNTB1
C1orf162	3.61049	0.287593	0.000305625	0.000914107	3	Ex_L6-IT-Car3_SNTB1
ATP2A1	3.60922	0.534411	0.000307118	0.000918402	3	Ex_L6-IT-Car3_SNTB1
TCEAL6	3.60694	0.194301	0.000309834	0.000926437	3	Ex_L6-IT-Car3_SNTB1
PITPNM3	3.60639	0.0417044	0.000310485	0.000928209	3	Ex_L6-IT-Car3_SNTB1
ATXN1L	3.60551	0.203716	0.00031154	0.000931277	3	Ex_L6-IT-Car3_SNTB1
C20orf203	3.60245	0.999189	0.000315229	0.000942216	3	Ex_L6-IT-Car3_SNTB1
PTCH1	3.60187	-0.105685	0.000315941	0.000944255	3	Ex_L6-IT-Car3_SNTB1
UFD1	3.59853	0.00182208	0.000320015	0.000956166	3	Ex_L6-IT-Car3_SNTB1
ERAL1	3.59518	0.249086	0.000324172	0.000968316	3	Ex_L6-IT-Car3_SNTB1
MRFAP1L1	3.59154	0.0576051	0.000328724	0.00098182	3	Ex_L6-IT-Car3_SNTB1
AL359265.3	3.59132	0.0606968	0.000329006	0.000982481	3	Ex_L6-IT-Car3_SNTB1
GDPD3	3.59123	0.794851	0.000329116	0.000982715	3	Ex_L6-IT-Car3_SNTB1
ZNF514	3.58769	0.0179274	0.000333616	0.000995781	3	Ex_L6-IT-Car3_SNTB1
AC010618.3	3.58755	-0.0169276	0.000333805	0.000996253	3	Ex_L6-IT-Car3_SNTB1
NT5C	3.58736	0.487048	0.000334039	0.000996859	3	Ex_L6-IT-Car3_SNTB1
NCOA3	3.58528	0.000632375	0.000336719	0.00100448	3	Ex_L6-IT-Car3_SNTB1
PLPPR2	3.58279	0.0515403	0.000339943	0.00101391	3	Ex_L6-IT-Car3_SNTB1
ASTE1	3.58017	0.105223	0.000343375	0.00102377	3	Ex_L6-IT-Car3_SNTB1
AC084033.3	3.57968	0.159636	0.000344015	0.00102558	3	Ex_L6-IT-Car3_SNTB1
MTRF1L	3.57942	0.0460027	0.000344359	0.00102651	3	Ex_L6-IT-Car3_SNTB1
RSAD1	3.57852	0.0558716	0.000345549	0.00102987	3	Ex_L6-IT-Car3_SNTB1
ISY1-RAB43	3.57759	0.420382	0.000346778	0.00103343	3	Ex_L6-IT-Car3_SNTB1
CCDC127	3.57623	0.140078	0.000348584	0.00103872	3	Ex_L6-IT-Car3_SNTB1
CASP2	3.57552	0.023977	0.000349527	0.00104143	3	Ex_L6-IT-Car3_SNTB1
NDUFA11	3.57399	0.205486	0.000351577	0.00104744	3	Ex_L6-IT-Car3_SNTB1
MUC12	3.57192	0.857928	0.000354374	0.00105568	3	Ex_L6-IT-Car3_SNTB1
AL136988.2	3.56927	0.644544	0.000357982	0.00106627	3	Ex_L6-IT-Car3_SNTB1
CHMP2A	3.56706	0.364943	0.000361002	0.00107512	3	Ex_L6-IT-Car3_SNTB1
CUL4B	3.56339	0.0120446	0.000366089	0.00108997	3	Ex_L6-IT-Car3_SNTB1
CENPL	3.56313	0.373574	0.000366456	0.00109086	3	Ex_L6-IT-Car3_SNTB1
ZNF180	3.5625	0.0805389	0.000367339	0.00109338	3	Ex_L6-IT-Car3_SNTB1
GAGE10	3.56167	0.645429	0.0003685	0.00109674	3	Ex_L6-IT-Car3_SNTB1
AC103770.1	3.56044	0.0484987	0.000370235	0.0011018	3	Ex_L6-IT-Car3_SNTB1
STRADA	3.55855	0.0310923	0.000372902	0.00110953	3	Ex_L6-IT-Car3_SNTB1
MRPL28	3.55523	0.400266	0.000377646	0.00112354	3	Ex_L6-IT-Car3_SNTB1
PSMB7	3.55419	0.0457539	0.000379141	0.00112788	3	Ex_L6-IT-Car3_SNTB1
C11orf1	3.55415	0.288291	0.000379203	0.00112796	3	Ex_L6-IT-Car3_SNTB1
SLC6A13	3.5538	0.1628	0.000379708	0.00112936	3	Ex_L6-IT-Car3_SNTB1
LRRC47	3.55099	0.117657	0.000383781	0.00114116	3	Ex_L6-IT-Car3_SNTB1
RAMMET	3.54994	0.0833983	0.000385315	0.00114547	3	Ex_L6-IT-Car3_SNTB1
THAP11	3.54892	0.381082	0.000386814	0.00114975	3	Ex_L6-IT-Car3_SNTB1
RFPL3S	3.54702	0.538338	0.000389621	0.00115788	3	Ex_L6-IT-Car3_SNTB1
DCTN6	3.54483	0.123776	0.00039287	0.00116731	3	Ex_L6-IT-Car3_SNTB1
COX14	3.53843	0.286334	0.000402519	0.00119554	3	Ex_L6-IT-Car3_SNTB1
BRIX1	3.53722	0.114873	0.000404368	0.00120092	3	Ex_L6-IT-Car3_SNTB1
LINC02427	3.53634	0.0499454	0.000405705	0.00120456	3	Ex_L6-IT-Car3_SNTB1
TRUB1	3.53356	0.0365554	0.000410007	0.00121722	3	Ex_L6-IT-Car3_SNTB1
SNRPB	3.53341	0.178629	0.00041024	0.0012178	3	Ex_L6-IT-Car3_SNTB1
ZNF285	3.52681	0.220523	0.000420598	0.0012475	3	Ex_L6-IT-Car3_SNTB1
RAB11FIP5	3.52658	0.109741	0.000420956	0.00124845	3	Ex_L6-IT-Car3_SNTB1
AC012184.2	3.52249	0.134382	0.00042751	0.00126777	3	Ex_L6-IT-Car3_SNTB1
LINC01280	3.52239	0.524809	0.000427681	0.00126816	3	Ex_L6-IT-Car3_SNTB1
VKORC1	3.52132	0.442477	0.000429401	0.00127314	3	Ex_L6-IT-Car3_SNTB1
GTF2H3	3.51289	0.0137849	0.000443265	0.00131315	3	Ex_L6-IT-Car3_SNTB1
AL117339.5	3.51175	-0.0346586	0.000445159	0.00131864	3	Ex_L6-IT-Car3_SNTB1
AC068286.1	3.5114	0.425126	0.000445754	0.00132028	3	Ex_L6-IT-Car3_SNTB1
ROGDI	3.50877	0.0727899	0.000450189	0.0013333	3	Ex_L6-IT-Car3_SNTB1
ZNF587B	3.50814	0.10746	0.000451243	0.00133629	3	Ex_L6-IT-Car3_SNTB1
CPNE7	3.50658	0.0444882	0.000453899	0.00134404	3	Ex_L6-IT-Car3_SNTB1
UBE2Q1	3.5062	0.0547722	0.000454551	0.00134584	3	Ex_L6-IT-Car3_SNTB1
AP003486.1	3.50572	0.136448	0.000455366	0.00134801	3	Ex_L6-IT-Car3_SNTB1
CSNK2B	3.50562	0.126171	0.000455548	0.00134842	3	Ex_L6-IT-Car3_SNTB1
NYAP1	3.50412	0.136605	0.000458125	0.00135576	3	Ex_L6-IT-Car3_SNTB1
AC093292.1	3.5041	0.895496	0.000458156	0.00135576	3	Ex_L6-IT-Car3_SNTB1
NARFL	3.50363	0.133143	0.000458964	0.00135803	3	Ex_L6-IT-Car3_SNTB1
MED6	3.50331	0.0224625	0.000459518	0.00135954	3	Ex_L6-IT-Car3_SNTB1
AP001266.2	3.50175	0.0666352	0.000462219	0.00136741	3	Ex_L6-IT-Car3_SNTB1
CTH	3.50099	0.0360512	0.000463528	0.00137116	3	Ex_L6-IT-Car3_SNTB1
SPINDOC	3.49872	0.115931	0.000467494	0.00138276	3	Ex_L6-IT-Car3_SNTB1
C6orf48	3.49831	0.154902	0.000468224	0.00138479	3	Ex_L6-IT-Car3_SNTB1
PDHB	3.49748	0.0941455	0.000469676	0.00138896	3	Ex_L6-IT-Car3_SNTB1
ZC3H3	3.49407	0.0230566	0.000475721	0.00140657	3	Ex_L6-IT-Car3_SNTB1
SESN1	3.48918	0.124284	0.000484499	0.00143239	3	Ex_L6-IT-Car3_SNTB1
AL136317.2	3.48756	0.0656167	0.000487449	0.00144085	3	Ex_L6-IT-Car3_SNTB1
AC140504.1	3.48716	0.35134	0.000488187	0.0014429	3	Ex_L6-IT-Car3_SNTB1
CUL7	3.48569	0.235728	0.000490867	0.00145042	3	Ex_L6-IT-Car3_SNTB1
THUMPD3	3.48523	0.0364271	0.000491706	0.00145276	3	Ex_L6-IT-Car3_SNTB1
PPP1R2	3.48336	0.022839	0.00049517	0.00146286	3	Ex_L6-IT-Car3_SNTB1
LINC02083	3.48322	3.15532	0.000495427	0.00146349	3	Ex_L6-IT-Car3_SNTB1
DDX6	3.48314	0.0665068	0.00049557	0.00146377	3	Ex_L6-IT-Car3_SNTB1
WDR26	3.48309	0.0670366	0.000495669	0.00146393	3	Ex_L6-IT-Car3_SNTB1
GPATCH1	3.48241	0.0436574	0.000496931	0.00146752	3	Ex_L6-IT-Car3_SNTB1
DUS1L	3.48078	0.0919717	0.000499956	0.00147619	3	Ex_L6-IT-Car3_SNTB1
Z99289.1	3.47846	1.26698	0.000504307	0.00148876	3	Ex_L6-IT-Car3_SNTB1
G3BP1	3.47771	0.00708519	0.000505721	0.00149279	3	Ex_L6-IT-Car3_SNTB1
RRP7A	3.47646	0.0828223	0.000508084	0.00149963	3	Ex_L6-IT-Car3_SNTB1
CFAP44-AS1	3.4764	0.605144	0.000508187	0.0014998	3	Ex_L6-IT-Car3_SNTB1
SELENON	3.47631	0.0779219	0.000508358	0.00150016	3	Ex_L6-IT-Car3_SNTB1
WDR74	3.47159	0.275884	0.00051739	0.00152654	3	Ex_L6-IT-Car3_SNTB1
ZCCHC8	3.47089	0.00880416	0.000518741	0.00153038	3	Ex_L6-IT-Car3_SNTB1
AL359643.2	3.47068	0.342414	0.000519137	0.00153141	3	Ex_L6-IT-Car3_SNTB1
MKNK2	3.46838	0.0616218	0.000523611	0.00154432	3	Ex_L6-IT-Car3_SNTB1
AC015845.2	3.46723	0.198179	0.000525854	0.00155079	3	Ex_L6-IT-Car3_SNTB1
ABCG2	3.46394	0.328252	0.000532322	0.00156936	3	Ex_L6-IT-Car3_SNTB1
MAP3K6	3.46393	0.963824	0.000532347	0.00156936	3	Ex_L6-IT-Car3_SNTB1
TLE6	3.4623	1.31952	0.000535576	0.00157874	3	Ex_L6-IT-Car3_SNTB1
RPS9	3.46013	0.024565	0.00053991	0.00159107	3	Ex_L6-IT-Car3_SNTB1
NR1H3	3.4575	0.0777424	0.000545223	0.00160658	3	Ex_L6-IT-Car3_SNTB1
OSTC	3.45743	0.0465407	0.000545361	0.00160684	3	Ex_L6-IT-Car3_SNTB1
PSMD2	3.45578	0.0552336	0.000548707	0.00161655	3	Ex_L6-IT-Car3_SNTB1
BLCAP	3.45566	0.0341358	0.000548945	0.00161711	3	Ex_L6-IT-Car3_SNTB1
NEMP2	3.4549	0.189912	0.000550493	0.00162152	3	Ex_L6-IT-Car3_SNTB1
PFAS	3.45273	0.219711	0.000554951	0.0016345	3	Ex_L6-IT-Car3_SNTB1
HMGCL	3.45184	0.0276762	0.000556773	0.00163971	3	Ex_L6-IT-Car3_SNTB1
AC008695.1	3.45046	0.377696	0.000559631	0.00164768	3	Ex_L6-IT-Car3_SNTB1
SLC35E2B	3.44809	0.016017	0.000564557	0.00166203	3	Ex_L6-IT-Car3_SNTB1
PITRM1	3.44671	0.005724	0.000567462	0.00167027	3	Ex_L6-IT-Car3_SNTB1
DRC1	3.44521	0.121769	0.000570617	0.00167925	3	Ex_L6-IT-Car3_SNTB1
SLCO2A1	3.44349	0.184173	0.000574252	0.00168948	3	Ex_L6-IT-Car3_SNTB1
LINC01499	3.44229	1.38409	0.000576818	0.00169688	3	Ex_L6-IT-Car3_SNTB1
NEURL4	3.43846	0.143109	0.000585042	0.00172075	3	Ex_L6-IT-Car3_SNTB1
DHX58	3.43834	0.352885	0.000585295	0.00172134	3	Ex_L6-IT-Car3_SNTB1
DDX31	3.43765	-0.0247046	0.000586783	0.0017254	3	Ex_L6-IT-Car3_SNTB1
ZNF135	3.43521	-0.00982744	0.000592089	0.00174052	3	Ex_L6-IT-Car3_SNTB1
TAS2R14	3.43473	0.0985838	0.000593153	0.00174333	3	Ex_L6-IT-Car3_SNTB1
MMAB	3.43388	-0.0147299	0.000595002	0.0017486	3	Ex_L6-IT-Car3_SNTB1
TMED5	3.43342	0.0013363	0.000596018	0.00175143	3	Ex_L6-IT-Car3_SNTB1
SF3A1	3.43301	0.0919027	0.000596909	0.00175373	3	Ex_L6-IT-Car3_SNTB1
ZNF34	3.43136	0.122508	0.000600568	0.00176415	3	Ex_L6-IT-Car3_SNTB1
RBFA	3.43079	0.0453168	0.000601831	0.0017677	3	Ex_L6-IT-Car3_SNTB1
RGS22	3.43047	0.0053775	0.000602537	0.00176961	3	Ex_L6-IT-Car3_SNTB1
HCG20	3.43014	0.74085	0.000603259	0.00177157	3	Ex_L6-IT-Car3_SNTB1
RPS15	3.42896	0.0615941	0.000605909	0.00177902	3	Ex_L6-IT-Car3_SNTB1
FAM122C	3.4282	-0.00393454	0.000607596	0.00178382	3	Ex_L6-IT-Car3_SNTB1
ATP5PD	3.42605	0.104755	0.000612425	0.00179766	3	Ex_L6-IT-Car3_SNTB1
AC133065.1	3.42472	0.757658	0.000615441	0.00180618	3	Ex_L6-IT-Car3_SNTB1
BRPF1	3.42397	0.338065	0.000617129	0.00181081	3	Ex_L6-IT-Car3_SNTB1
ADAM19	3.4237	-0.00898292	0.000617745	0.00181228	3	Ex_L6-IT-Car3_SNTB1
AC035140.1	3.42102	0.391958	0.000623869	0.00182975	3	Ex_L6-IT-Car3_SNTB1
RBM7	3.42071	0.19763	0.000624585	0.00183168	3	Ex_L6-IT-Car3_SNTB1
ARL5C	3.41932	0.922079	0.000627782	0.00184072	3	Ex_L6-IT-Car3_SNTB1
MPC1	3.41907	0.00410426	0.000628356	0.00184223	3	Ex_L6-IT-Car3_SNTB1
ANKRD37	3.41864	0.142152	0.000629356	0.001845	3	Ex_L6-IT-Car3_SNTB1
NDUFS6	3.41733	0.0834973	0.000632392	0.00185372	3	Ex_L6-IT-Car3_SNTB1
ADCK2	3.41711	0.140288	0.000632901	0.00185505	3	Ex_L6-IT-Car3_SNTB1
U2AF2	3.41686	0.0365128	0.000633477	0.00185656	3	Ex_L6-IT-Car3_SNTB1
KCNJ11	3.41638	0.754505	0.000634601	0.00185969	3	Ex_L6-IT-Car3_SNTB1
CBX1	3.41486	0.0187191	0.000638157	0.00186994	3	Ex_L6-IT-Car3_SNTB1
AC126118.1	3.41432	0.23286	0.000639409	0.00187327	3	Ex_L6-IT-Car3_SNTB1
SMYD5	3.41155	0.137922	0.000645943	0.00189189	3	Ex_L6-IT-Car3_SNTB1
AL109811.4	3.40843	0.210053	0.000653371	0.00191294	3	Ex_L6-IT-Car3_SNTB1
POLA2	3.40546	0.053635	0.000660527	0.00193319	3	Ex_L6-IT-Car3_SNTB1
POLL	3.40451	0.0627626	0.000662838	0.0019396	3	Ex_L6-IT-Car3_SNTB1
DNAH10	3.40222	0.125872	0.000668412	0.00195555	3	Ex_L6-IT-Car3_SNTB1
AC087235.1	3.40149	0.940101	0.000670189	0.00196057	3	Ex_L6-IT-Car3_SNTB1
AL080250.1	3.40133	0.145507	0.000670597	0.00196159	3	Ex_L6-IT-Car3_SNTB1
WDR31	3.39928	0.0758284	0.000675638	0.00197615	3	Ex_L6-IT-Car3_SNTB1
LINC01735	3.39894	1.54525	0.000676467	0.00197839	3	Ex_L6-IT-Car3_SNTB1
C17orf58	3.39666	0.287555	0.000682127	0.00199477	3	Ex_L6-IT-Car3_SNTB1
ATAD3C	3.39521	0.516621	0.000685771	0.00200506	3	Ex_L6-IT-Car3_SNTB1
INPP4A	3.39378	0.188332	0.000689351	0.00201497	3	Ex_L6-IT-Car3_SNTB1
AC018754.1	3.39345	0.0996537	0.00069019	0.00201724	3	Ex_L6-IT-Car3_SNTB1
THAP1	3.39322	0.175897	0.000690762	0.00201873	3	Ex_L6-IT-Car3_SNTB1
AC009318.1	3.39269	0.0366454	0.000692096	0.00202244	3	Ex_L6-IT-Car3_SNTB1
UBL5	3.39257	0.212963	0.000692415	0.00202319	3	Ex_L6-IT-Car3_SNTB1
KIF23	3.39125	0.72197	0.00069574	0.00203253	3	Ex_L6-IT-Car3_SNTB1
IER2	3.39115	0.125726	0.000695993	0.00203309	3	Ex_L6-IT-Car3_SNTB1
ZNF543	3.39078	0.107603	0.000696934	0.00203565	3	Ex_L6-IT-Car3_SNTB1
ZNF830	3.38677	0.154379	0.000707208	0.00206528	3	Ex_L6-IT-Car3_SNTB1
GALNT12	3.38575	0.152443	0.000709845	0.00207223	3	Ex_L6-IT-Car3_SNTB1
LINC00924	3.38464	0.668095	0.000712717	0.00208024	3	Ex_L6-IT-Car3_SNTB1
CFL2	3.38243	-0.0414936	0.000718476	0.00209666	3	Ex_L6-IT-Car3_SNTB1
SPATA6L	3.38105	0.0105463	0.000722085	0.002107	3	Ex_L6-IT-Car3_SNTB1
RPL21	3.38023	-0.0066294	0.000724242	0.00211291	3	Ex_L6-IT-Car3_SNTB1
HORMAD1	3.37751	0.347667	0.000731449	0.00213374	3	Ex_L6-IT-Car3_SNTB1
TXNDC16	3.37719	0.0652	0.000732294	0.00213601	3	Ex_L6-IT-Car3_SNTB1
ARRB2	3.37691	0.0434306	0.000733063	0.00213806	3	Ex_L6-IT-Car3_SNTB1
AC018638.6	3.37638	0.236575	0.000734464	0.00214195	3	Ex_L6-IT-Car3_SNTB1
CERS3	3.37614	0.444743	0.000735094	0.00214359	3	Ex_L6-IT-Car3_SNTB1
AL392046.1	3.37458	0.293349	0.000739292	0.00215564	3	Ex_L6-IT-Car3_SNTB1
RAB29	3.37209	0.0651647	0.000745998	0.00217499	3	Ex_L6-IT-Car3_SNTB1
ZNF317	3.36995	0.0347272	0.00075183	0.0021914	3	Ex_L6-IT-Car3_SNTB1
KCTD5	3.36433	0.111765	0.000767286	0.00223584	3	Ex_L6-IT-Car3_SNTB1
ARMH3	3.36431	0.0666832	0.000767365	0.00223587	3	Ex_L6-IT-Car3_SNTB1
AC010632.1	3.3598	0.0808094	0.000779977	0.002272	3	Ex_L6-IT-Car3_SNTB1
TTBK1	3.35968	0.0161209	0.000780337	0.00227284	3	Ex_L6-IT-Car3_SNTB1
AC243571.2	3.35957	0.736496	0.000780627	0.00227348	3	Ex_L6-IT-Car3_SNTB1
AC063979.2	3.35898	0.305616	0.000782296	0.00227813	3	Ex_L6-IT-Car3_SNTB1
ADGRB2	3.35878	0.03086	0.000782872	0.0022796	3	Ex_L6-IT-Car3_SNTB1
DDX19A	3.35668	0.0295383	0.000788845	0.00229637	3	Ex_L6-IT-Car3_SNTB1
ZBTB17	3.35528	0.0191624	0.000792851	0.00230782	3	Ex_L6-IT-Car3_SNTB1
VAMP3	3.35467	0.0359858	0.000794584	0.00231256	3	Ex_L6-IT-Car3_SNTB1
DCK	3.35415	0.084185	0.000796106	0.00231666	3	Ex_L6-IT-Car3_SNTB1
ZNF512	3.35388	-0.000851536	0.000796872	0.00231847	3	Ex_L6-IT-Car3_SNTB1
CLINT1	3.35261	0.0374724	0.000800541	0.00232893	3	Ex_L6-IT-Car3_SNTB1
FCHSD1	3.35251	0.329146	0.000800822	0.00232954	3	Ex_L6-IT-Car3_SNTB1
MCRIP2	3.35206	0.193953	0.000802137	0.00233315	3	Ex_L6-IT-Car3_SNTB1
PTBP1	3.35154	0.0364516	0.00080362	0.00233704	3	Ex_L6-IT-Car3_SNTB1
PDRG1	3.35124	0.207932	0.000804514	0.00233943	3	Ex_L6-IT-Car3_SNTB1
DRAXIN	3.35009	0.796932	0.000807854	0.00234893	3	Ex_L6-IT-Car3_SNTB1
DGCR8	3.34976	-0.00509592	0.00080881	0.00235149	3	Ex_L6-IT-Car3_SNTB1
C9	3.34695	0.957607	0.000817064	0.00237484	3	Ex_L6-IT-Car3_SNTB1
PSMA6	3.34381	0.0438255	0.000826368	0.0024008	3	Ex_L6-IT-Car3_SNTB1
RPL26	3.34286	0.152755	0.000829187	0.00240877	3	Ex_L6-IT-Car3_SNTB1
ARL1	3.34077	0.0310797	0.000835476	0.00242682	3	Ex_L6-IT-Car3_SNTB1
RPP14	3.33762	0.0498278	0.000844995	0.00245402	3	Ex_L6-IT-Car3_SNTB1
CCM2	3.33716	-0.0301097	0.000846389	0.00245785	3	Ex_L6-IT-Car3_SNTB1
FAM196A	3.33647	-0.107366	0.000848503	0.00246377	3	Ex_L6-IT-Car3_SNTB1
DLGAP4-AS1	3.33138	0.147195	0.000864174	0.00250881	3	Ex_L6-IT-Car3_SNTB1
POLR1B	3.32972	0.0501518	0.000869343	0.00252336	3	Ex_L6-IT-Car3_SNTB1
OR2T11	3.32966	0.734392	0.000869528	0.00252367	3	Ex_L6-IT-Car3_SNTB1
RBMXL1	3.32314	0.107107	0.000890101	0.00258221	3	Ex_L6-IT-Car3_SNTB1
ATP5PF	3.32206	0.0414125	0.000893539	0.00259195	3	Ex_L6-IT-Car3_SNTB1
HECTD3	3.32169	0.225897	0.00089475	0.00259499	3	Ex_L6-IT-Car3_SNTB1
TNFSF12	3.3205	0.204634	0.000898551	0.00260555	3	Ex_L6-IT-Car3_SNTB1
NDUFC2-KCTD14	3.31829	0.233913	0.000905705	0.00262558	3	Ex_L6-IT-Car3_SNTB1
WDYHV1	3.31623	-0.000122341	0.0009124	0.00264475	3	Ex_L6-IT-Car3_SNTB1
CREBL2	3.31499	-0.00795397	0.000916452	0.00265625	3	Ex_L6-IT-Car3_SNTB1
AC025262.1	3.31359	0.158162	0.000921066	0.00266938	3	Ex_L6-IT-Car3_SNTB1
MAB21L3	3.31331	0.71757	0.000921982	0.0026718	3	Ex_L6-IT-Car3_SNTB1
AC073321.1	3.31203	0.826533	0.000926231	0.00268362	3	Ex_L6-IT-Car3_SNTB1
AC090114.2	3.30994	0.162109	0.000933148	0.00270318	3	Ex_L6-IT-Car3_SNTB1
R3HDM4	3.30967	0.177704	0.000934048	0.00270554	3	Ex_L6-IT-Car3_SNTB1
CPPED1	3.3093	-0.0879587	0.000935312	0.00270871	3	Ex_L6-IT-Car3_SNTB1
COX7B	3.30887	0.0708985	0.000936748	0.00271238	3	Ex_L6-IT-Car3_SNTB1
PSMG3-AS1	3.307	0.10569	0.000942997	0.00273023	3	Ex_L6-IT-Car3_SNTB1
KBTBD3	3.30278	-0.015317	0.000957306	0.0027704	3	Ex_L6-IT-Car3_SNTB1
RPS12	3.30259	0.0350423	0.00095795	0.00277202	3	Ex_L6-IT-Car3_SNTB1
DARS-AS1	3.30238	0.587585	0.000958696	0.00277392	3	Ex_L6-IT-Car3_SNTB1
HNRNPM	3.30205	0.00458931	0.000959793	0.0027766	3	Ex_L6-IT-Car3_SNTB1
SLC30A1	3.30117	0.0425823	0.000962815	0.00278484	3	Ex_L6-IT-Car3_SNTB1
AL080276.2	3.30082	0.0458872	0.000964029	0.00278809	3	Ex_L6-IT-Car3_SNTB1
SPTLC2	3.29897	-0.0544898	0.000970393	0.00280574	3	Ex_L6-IT-Car3_SNTB1
LIN52	3.29832	0.0290074	0.000972669	0.00281207	3	Ex_L6-IT-Car3_SNTB1
LINC01568	3.29747	0.370576	0.000975617	0.00282008	3	Ex_L6-IT-Car3_SNTB1
CHL1-AS1	3.29629	0.133955	0.000979702	0.00283163	3	Ex_L6-IT-Car3_SNTB1
TRAFD1	3.29304	-0.0109795	0.000991116	0.00286411	3	Ex_L6-IT-Car3_SNTB1
ZNF641	3.28865	-0.0198998	0.00100669	0.00290754	3	Ex_L6-IT-Car3_SNTB1
AL110292.1	3.28504	0.102308	0.00101967	0.00294343	3	Ex_L6-IT-Car3_SNTB1
ZNF544	3.28454	0.0872249	0.0010215	0.00294818	3	Ex_L6-IT-Car3_SNTB1
AL160191.1	3.28381	0.306801	0.00102414	0.00295555	3	Ex_L6-IT-Car3_SNTB1
HLA-DQB1	3.28267	1.0574	0.00102829	0.00296726	3	Ex_L6-IT-Car3_SNTB1
CLPP	3.28224	0.205259	0.00102986	0.00297151	3	Ex_L6-IT-Car3_SNTB1
C1orf123	3.2809	0.0245993	0.00103477	0.00298541	3	Ex_L6-IT-Car3_SNTB1
PCDHB12	3.28081	0.111143	0.00103508	0.00298603	3	Ex_L6-IT-Car3_SNTB1
TACC3	3.28061	0.309395	0.00103581	0.00298789	3	Ex_L6-IT-Car3_SNTB1
MYH10	3.27984	0.233462	0.00103865	0.00299551	3	Ex_L6-IT-Car3_SNTB1
AL031599.1	3.27941	0.256281	0.00104023	0.00299982	3	Ex_L6-IT-Car3_SNTB1
AP001825.1	3.27751	0.0300875	0.00104726	0.00301845	3	Ex_L6-IT-Car3_SNTB1
CCDC151	3.27694	0.522912	0.00104937	0.00302399	3	Ex_L6-IT-Car3_SNTB1
TRIM24	3.27517	0.0298676	0.00105597	0.00304247	3	Ex_L6-IT-Car3_SNTB1
LINC01605	3.27512	0.200261	0.00105617	0.00304276	3	Ex_L6-IT-Car3_SNTB1
PHKG2	3.27508	0.102425	0.00105634	0.00304298	3	Ex_L6-IT-Car3_SNTB1
AL162426.1	3.27321	0.150322	0.00106335	0.0030625	3	Ex_L6-IT-Car3_SNTB1
PPP1R14B	3.27319	0.2048	0.0010634	0.0030625	3	Ex_L6-IT-Car3_SNTB1
RNF141	3.27228	-0.0287979	0.00106685	0.00307215	3	Ex_L6-IT-Car3_SNTB1
TICAM1	3.27172	0.292568	0.00106897	0.00307798	3	Ex_L6-IT-Car3_SNTB1
AL160290.2	3.27149	0.0861768	0.00106984	0.00308021	3	Ex_L6-IT-Car3_SNTB1
HSD17B7	3.26977	-0.0027784	0.00107635	0.00309811	3	Ex_L6-IT-Car3_SNTB1
LYPD5	3.26909	0.109528	0.00107893	0.00310527	3	Ex_L6-IT-Car3_SNTB1
PCDHGA10	3.26835	0.0373601	0.00108175	0.0031131	3	Ex_L6-IT-Car3_SNTB1
CALM3	3.26812	0.0692075	0.00108264	0.00311539	3	Ex_L6-IT-Car3_SNTB1
ACAD10	3.26744	-0.0169088	0.00108523	0.00312256	3	Ex_L6-IT-Car3_SNTB1
FKBP9	3.26556	0.0449618	0.00109248	0.00314229	3	Ex_L6-IT-Car3_SNTB1
ZNF552	3.26394	0.0690165	0.00109874	0.00315971	3	Ex_L6-IT-Car3_SNTB1
AC104463.2	3.26304	0.775677	0.00110226	0.00316927	3	Ex_L6-IT-Car3_SNTB1
AL359636.1	3.26276	2.61814	0.00110334	0.00317183	3	Ex_L6-IT-Car3_SNTB1
CAMSAP3	3.26137	0.155867	0.00110874	0.00318705	3	Ex_L6-IT-Car3_SNTB1
AC079584.2	3.25831	0.892214	0.00112076	0.00322075	3	Ex_L6-IT-Car3_SNTB1
AC015961.2	3.25818	0.0768983	0.00112128	0.00322195	3	Ex_L6-IT-Car3_SNTB1
EIF2S3	3.25595	-0.0321749	0.00113013	0.00324649	3	Ex_L6-IT-Car3_SNTB1
MSI2	3.25531	-0.114133	0.00113267	0.00325321	3	Ex_L6-IT-Car3_SNTB1
PTPN22	3.25446	0.331582	0.00113607	0.0032627	3	Ex_L6-IT-Car3_SNTB1
DLK2	3.25442	0.28565	0.00113623	0.00326286	3	Ex_L6-IT-Car3_SNTB1
FAM214B	3.25415	0.149395	0.00113731	0.00326566	3	Ex_L6-IT-Car3_SNTB1
AC034195.1	3.25372	-0.0375148	0.00113903	0.00327031	3	Ex_L6-IT-Car3_SNTB1
WDR77	3.24998	0.0895824	0.00115412	0.00331304	3	Ex_L6-IT-Car3_SNTB1
SERTAD4	3.24863	0.236768	0.00115963	0.00332857	3	Ex_L6-IT-Car3_SNTB1
SERPING1	3.24668	0.146808	0.00116758	0.00334987	3	Ex_L6-IT-Car3_SNTB1
PRRC2A	3.24602	0.0153251	0.0011703	0.00335737	3	Ex_L6-IT-Car3_SNTB1
SPATA2L	3.24581	0.220323	0.00117117	0.00335958	3	Ex_L6-IT-Car3_SNTB1
ASB1	3.24479	0.054703	0.00117535	0.00337128	3	Ex_L6-IT-Car3_SNTB1
ANAPC11	3.24182	0.187137	0.00118768	0.0034054	3	Ex_L6-IT-Car3_SNTB1
ZSCAN21	3.24177	0.0704056	0.0011879	0.00340573	3	Ex_L6-IT-Car3_SNTB1
ARFGAP2	3.23999	0.016924	0.00119536	0.00342641	3	Ex_L6-IT-Car3_SNTB1
AP2M1	3.23997	0.00900473	0.00119543	0.00342641	3	Ex_L6-IT-Car3_SNTB1
BAG6	3.23927	0.0983586	0.00119834	0.00343445	3	Ex_L6-IT-Car3_SNTB1
KIZ-AS1	3.23922	0.0378626	0.00119858	0.00343482	3	Ex_L6-IT-Car3_SNTB1
RSPH14	3.2327	0.267759	0.00122625	0.00351317	3	Ex_L6-IT-Car3_SNTB1
MARCH10	3.23172	0.318773	0.00123048	0.00352497	3	Ex_L6-IT-Car3_SNTB1
XRCC2	3.23053	0.277867	0.00123562	0.00353907	3	Ex_L6-IT-Car3_SNTB1
ANKRD9	3.23041	0.264063	0.00123612	0.00354019	3	Ex_L6-IT-Car3_SNTB1
MED20	3.22306	0.223833	0.00126831	0.0036301	3	Ex_L6-IT-Car3_SNTB1
TBC1D31	3.22184	0.013194	0.00127372	0.00364494	3	Ex_L6-IT-Car3_SNTB1
DCTN3	3.22145	0.166152	0.00127545	0.00364955	3	Ex_L6-IT-Car3_SNTB1
TMEM231	3.22092	0.0464354	0.00127779	0.00365559	3	Ex_L6-IT-Car3_SNTB1
FABP3	3.22048	0.0832147	0.00127977	0.00366095	3	Ex_L6-IT-Car3_SNTB1
AC008105.1	3.21918	0.204599	0.00128558	0.00367682	3	Ex_L6-IT-Car3_SNTB1
AP003472.1	3.21916	1.25973	0.00128567	0.00367682	3	Ex_L6-IT-Car3_SNTB1
INO80E	3.2165	0.0886812	0.00129765	0.00371011	3	Ex_L6-IT-Car3_SNTB1
GPER1	3.21063	0.575232	0.00132445	0.00378505	3	Ex_L6-IT-Car3_SNTB1
LINC01562	3.21006	0.256599	0.00132709	0.00379224	3	Ex_L6-IT-Car3_SNTB1
AL138787.2	3.20935	0.155028	0.00133037	0.00380127	3	Ex_L6-IT-Car3_SNTB1
MAPT	3.20839	0.0994696	0.0013348	0.00381359	3	Ex_L6-IT-Car3_SNTB1
NFIL3	3.20555	0.0896126	0.00134807	0.00385013	3	Ex_L6-IT-Car3_SNTB1
TAS2R4	3.20478	0.10319	0.00135164	0.00386	3	Ex_L6-IT-Car3_SNTB1
OST4	3.20395	0.209594	0.00135558	0.00387089	3	Ex_L6-IT-Car3_SNTB1
UQCR11	3.2037	0.198658	0.00135673	0.00387383	3	Ex_L6-IT-Car3_SNTB1
CCDC107	3.20328	0.270509	0.00135871	0.00387915	3	Ex_L6-IT-Car3_SNTB1
KARS	3.20221	0.0919557	0.00136377	0.00389323	3	Ex_L6-IT-Car3_SNTB1
ATP7A	3.2016	0.13946	0.00136665	0.00390111	3	Ex_L6-IT-Car3_SNTB1
MYL6B	3.20093	0.0606078	0.00136986	0.00390959	3	Ex_L6-IT-Car3_SNTB1
FOSB	3.2	0.564952	0.00137428	0.0039215	3	Ex_L6-IT-Car3_SNTB1
DCAF8	3.19763	6.7323585e-06	0.00138564	0.0039532	3	Ex_L6-IT-Car3_SNTB1
SIX4	3.19708	0.364411	0.00138827	0.00396035	3	Ex_L6-IT-Car3_SNTB1
RNF175	3.1947	0.0916667	0.00139975	0.00399241	3	Ex_L6-IT-Car3_SNTB1
PBLD	3.19057	0.189713	0.00141991	0.00404873	3	Ex_L6-IT-Car3_SNTB1
GSTK1	3.19045	0.00179198	0.00142052	0.00404983	3	Ex_L6-IT-Car3_SNTB1
DNAJC28	3.19042	0.211384	0.00142064	0.00404983	3	Ex_L6-IT-Car3_SNTB1
AF106564.1	3.18934	0.194059	0.00142598	0.00406469	3	Ex_L6-IT-Car3_SNTB1
AL137779.2	3.18788	0.355153	0.00143318	0.00408447	3	Ex_L6-IT-Car3_SNTB1
EHD4	3.18664	-0.0593384	0.00143938	0.0041014	3	Ex_L6-IT-Car3_SNTB1
LYAR	3.18635	0.108437	0.00144078	0.00410504	3	Ex_L6-IT-Car3_SNTB1
TMEM150A	3.18379	0.373327	0.0014536	0.00414121	3	Ex_L6-IT-Car3_SNTB1
KISS1R	3.18363	0.637064	0.00145441	0.00414314	3	Ex_L6-IT-Car3_SNTB1
ZNF419	3.18228	0.146298	0.00146122	0.0041618	3	Ex_L6-IT-Car3_SNTB1
AC007114.1	3.18199	0.499417	0.00146269	0.00416562	3	Ex_L6-IT-Car3_SNTB1
ZNF354C	3.18121	-0.00370832	0.00146661	0.0041764	3	Ex_L6-IT-Car3_SNTB1
SNAI3	3.17724	0.192396	0.00148683	0.00423286	3	Ex_L6-IT-Car3_SNTB1
ZNF330	3.17452	-0.000926602	0.00150082	0.00427155	3	Ex_L6-IT-Car3_SNTB1
EXOC3	3.17394	-0.00745443	0.00150384	0.00427977	3	Ex_L6-IT-Car3_SNTB1
MPC2	3.17336	0.0229836	0.00150684	0.00428791	3	Ex_L6-IT-Car3_SNTB1
ARHGEF10	3.17131	-0.192081	0.00151755	0.004318	3	Ex_L6-IT-Car3_SNTB1
PSME2	3.17093	0.281535	0.00151952	0.00432324	3	Ex_L6-IT-Car3_SNTB1
MIEN1	3.17048	0.277812	0.00152188	0.00432955	3	Ex_L6-IT-Car3_SNTB1
SPINT1	3.17029	1.9041	0.00152285	0.00433192	3	Ex_L6-IT-Car3_SNTB1
DVL2	3.17011	0.0719557	0.00152382	0.0043343	3	Ex_L6-IT-Car3_SNTB1
BNIP1	3.16915	0.153368	0.00152884	0.00434814	3	Ex_L6-IT-Car3_SNTB1
QSOX2	3.16913	0.0309458	0.00152895	0.00434814	3	Ex_L6-IT-Car3_SNTB1
ZSCAN26	3.16878	0.0987899	0.0015308	0.00435302	3	Ex_L6-IT-Car3_SNTB1
AC114490.3	3.1681	0.232345	0.00153441	0.00436249	3	Ex_L6-IT-Car3_SNTB1
PDCL	3.1681	0.016649	0.00153441	0.00436249	3	Ex_L6-IT-Car3_SNTB1
OR2T10	3.16789	0.771939	0.0015355	0.00436522	3	Ex_L6-IT-Car3_SNTB1
AC122685.1	3.16669	1.99835	0.00154184	0.00438285	3	Ex_L6-IT-Car3_SNTB1
AC090001.1	3.16558	0.923859	0.00154773	0.0043988	3	Ex_L6-IT-Car3_SNTB1
LINC01471	3.16552	0.715839	0.00154806	0.00439935	3	Ex_L6-IT-Car3_SNTB1
AC076966.1	3.16441	0.368035	0.00155399	0.00441541	3	Ex_L6-IT-Car3_SNTB1
ENTPD7	3.16387	0.0959635	0.00155689	0.00442304	3	Ex_L6-IT-Car3_SNTB1
RPS6KC1	3.16385	0.184429	0.00155695	0.00442304	3	Ex_L6-IT-Car3_SNTB1
EFCAB12	3.15751	0.316999	0.00159123	0.00451762	3	Ex_L6-IT-Car3_SNTB1
AL110505.1	3.15708	0.741208	0.0015936	0.00452355	3	Ex_L6-IT-Car3_SNTB1
ZNF644	3.15655	0.0245724	0.00159645	0.00453125	3	Ex_L6-IT-Car3_SNTB1
MALINC1	3.15635	0.209932	0.00159757	0.00453402	3	Ex_L6-IT-Car3_SNTB1
EGFL7	3.15444	0.239413	0.00160809	0.00456347	3	Ex_L6-IT-Car3_SNTB1
JUNB	3.15312	0.0654344	0.00161534	0.00458322	3	Ex_L6-IT-Car3_SNTB1
PAX8	3.15293	0.396929	0.00161643	0.00458591	3	Ex_L6-IT-Car3_SNTB1
POLE2	3.15275	0.0408872	0.00161738	0.00458822	3	Ex_L6-IT-Car3_SNTB1
AL359313.1	3.15261	1.42154	0.00161817	0.00459004	3	Ex_L6-IT-Car3_SNTB1
RECQL5	3.15225	0.0413947	0.00162017	0.00459518	3	Ex_L6-IT-Car3_SNTB1
SF1	3.15223	0.0059424	0.00162027	0.00459518	3	Ex_L6-IT-Car3_SNTB1
TRMT112	3.1519	0.106828	0.00162212	0.0045997	3	Ex_L6-IT-Car3_SNTB1
SMIM26	3.1516	0.245826	0.0016238	0.00460397	3	Ex_L6-IT-Car3_SNTB1
MSL2	3.15004	0.00945148	0.00163248	0.00462817	3	Ex_L6-IT-Car3_SNTB1
ILF2	3.14947	0.0873339	0.00163569	0.00463687	3	Ex_L6-IT-Car3_SNTB1
RAE1	3.14911	0.0188901	0.00163769	0.00464212	3	Ex_L6-IT-Car3_SNTB1
ZNF558	3.14799	0.053081	0.00164399	0.00465875	3	Ex_L6-IT-Car3_SNTB1
UBOX5-AS1	3.14779	0.106698	0.00164508	0.004661	3	Ex_L6-IT-Car3_SNTB1
AC021752.1	3.14722	-0.0300694	0.0016483	0.00466972	3	Ex_L6-IT-Car3_SNTB1
AC008728.1	3.14688	0.203732	0.0016502	0.0046747	3	Ex_L6-IT-Car3_SNTB1
MPG	3.1459	0.0928175	0.00165574	0.00468955	3	Ex_L6-IT-Car3_SNTB1
NAGA	3.14338	0.404057	0.00167007	0.00472929	3	Ex_L6-IT-Car3_SNTB1
GID4	3.14185	0.0441525	0.00167883	0.00475328	3	Ex_L6-IT-Car3_SNTB1
AC097460.1	3.14157	0.0935019	0.00168042	0.00475736	3	Ex_L6-IT-Car3_SNTB1
TUT7	3.14105	0.00657349	0.00168343	0.00476545	3	Ex_L6-IT-Car3_SNTB1
AL583839.1	3.13914	0.405975	0.00169444	0.00479577	3	Ex_L6-IT-Car3_SNTB1
HTR1B	3.1388	1.32736	0.0016964	0.00480047	3	Ex_L6-IT-Car3_SNTB1
TSTD1	3.13875	0.489479	0.00169669	0.00480087	3	Ex_L6-IT-Car3_SNTB1
KIAA1522	3.13713	0.136735	0.00170612	0.00482671	3	Ex_L6-IT-Car3_SNTB1
LINC02141	3.13708	0.36679	0.00170638	0.00482702	3	Ex_L6-IT-Car3_SNTB1
BORCS7-ASMT	3.13652	0.049157	0.00170966	0.00483544	3	Ex_L6-IT-Car3_SNTB1
AC004034.1	3.13602	0.337816	0.00171256	0.00484321	3	Ex_L6-IT-Car3_SNTB1
KAT6A	3.13276	0.0201717	0.00173172	0.00489609	3	Ex_L6-IT-Car3_SNTB1
AC025366.1	3.13261	0.229313	0.0017326	0.00489816	3	Ex_L6-IT-Car3_SNTB1
AC008946.1	3.13252	0.244731	0.00173311	0.00489917	3	Ex_L6-IT-Car3_SNTB1
NLRC5	3.1324	0.00440577	0.00173385	0.00490083	3	Ex_L6-IT-Car3_SNTB1
AC010422.2	3.13204	0.487428	0.00173595	0.00490633	3	Ex_L6-IT-Car3_SNTB1
IFT22	3.1295	0.185833	0.00175106	0.00494816	3	Ex_L6-IT-Car3_SNTB1
WRAP53	3.12921	0.43624	0.00175276	0.00495252	3	Ex_L6-IT-Car3_SNTB1
TRMT6	3.12907	0.092493	0.00175358	0.0049544	3	Ex_L6-IT-Car3_SNTB1
GDI2	3.12814	-0.020902	0.00175913	0.00496966	3	Ex_L6-IT-Car3_SNTB1
AC243829.2	3.12759	1.14066	0.00176245	0.00497858	3	Ex_L6-IT-Car3_SNTB1
AC078788.1	3.12732	1.32224	0.00176407	0.00498274	3	Ex_L6-IT-Car3_SNTB1
AL450992.1	3.12364	1.72414	0.00178627	0.00504409	3	Ex_L6-IT-Car3_SNTB1
MRPS14	3.12205	0.0308912	0.00179594	0.00507097	3	Ex_L6-IT-Car3_SNTB1
CARS2	3.11988	0.0188317	0.00180923	0.00510757	3	Ex_L6-IT-Car3_SNTB1
CCT6B	3.1186	0.026942	0.00181711	0.00512937	3	Ex_L6-IT-Car3_SNTB1
DCUN1D3	3.11766	0.13807	0.00182296	0.00514543	3	Ex_L6-IT-Car3_SNTB1
AC123912.4	3.11637	1.22538	0.0018309	0.00516602	3	Ex_L6-IT-Car3_SNTB1
AL135934.1	3.11586	1.34673	0.00183407	0.00517452	3	Ex_L6-IT-Car3_SNTB1
RASL10B	3.11578	0.504282	0.00183461	0.00517559	3	Ex_L6-IT-Car3_SNTB1
CCNE1	3.1154	0.333644	0.00183695	0.00518173	3	Ex_L6-IT-Car3_SNTB1
GLMN	3.11484	0.0668952	0.00184044	0.0051911	3	Ex_L6-IT-Car3_SNTB1
Z99289.3	3.11467	1.59678	0.00184152	0.0051937	3	Ex_L6-IT-Car3_SNTB1
MAGEC3	3.11367	0.00539194	0.00184775	0.0052108	3	Ex_L6-IT-Car3_SNTB1
NDUFA3	3.11356	0.153075	0.00184846	0.00521236	3	Ex_L6-IT-Car3_SNTB1
SPRYD3	3.10585	0.0414476	0.0018973	0.00534867	3	Ex_L6-IT-Car3_SNTB1
MRPS23	3.10569	0.0690264	0.00189833	0.00535111	3	Ex_L6-IT-Car3_SNTB1
DNM1	3.10411	0.170116	0.00190855	0.00537896	3	Ex_L6-IT-Car3_SNTB1
B3GNT4	3.10319	0.212182	0.00191444	0.00539509	3	Ex_L6-IT-Car3_SNTB1
AP000275.2	3.10278	0.292124	0.00191712	0.00540216	3	Ex_L6-IT-Car3_SNTB1
NECAP2	3.10195	0.0602375	0.00192253	0.00541644	3	Ex_L6-IT-Car3_SNTB1
ARMCX5	3.10047	0.0715613	0.00193216	0.00544263	3	Ex_L6-IT-Car3_SNTB1
KLC4	3.0995	0.00221965	0.00193848	0.00545994	3	Ex_L6-IT-Car3_SNTB1
FBXO27	3.09761	0.00293034	0.00195089	0.00549377	3	Ex_L6-IT-Car3_SNTB1
E4F1	3.09554	0.143956	0.00196452	0.00553136	3	Ex_L6-IT-Car3_SNTB1
SETD1B	3.09438	0.0365494	0.00197226	0.00555265	3	Ex_L6-IT-Car3_SNTB1
PARD6B	3.09348	0.0591554	0.00197824	0.00556899	3	Ex_L6-IT-Car3_SNTB1
CBARP	3.09299	0.127155	0.00198151	0.00557772	3	Ex_L6-IT-Car3_SNTB1
RNH1	3.09263	0.0147066	0.00198392	0.00558385	3	Ex_L6-IT-Car3_SNTB1
HDAC6	3.09261	0.00378389	0.00198404	0.00558385	3	Ex_L6-IT-Car3_SNTB1
LINC01931	3.09113	0.147795	0.00199396	0.00561129	3	Ex_L6-IT-Car3_SNTB1
PSMD11	3.08822	0.0552189	0.00201356	0.00566396	3	Ex_L6-IT-Car3_SNTB1
PPP6C	3.08776	0.00865569	0.00201673	0.00567238	3	Ex_L6-IT-Car3_SNTB1
TMEM126B	3.08602	0.0136319	0.00202858	0.00570522	3	Ex_L6-IT-Car3_SNTB1
KIRREL2	3.08214	1.30022	0.00205518	0.00577772	3	Ex_L6-IT-Car3_SNTB1
LINC01494	3.08213	0.300139	0.00205527	0.00577772	3	Ex_L6-IT-Car3_SNTB1
DDX11-AS1	3.08022	0.132424	0.00206848	0.00581346	3	Ex_L6-IT-Car3_SNTB1
PTPMT1	3.08019	0.401057	0.00206868	0.00581346	3	Ex_L6-IT-Car3_SNTB1
AC093458.1	3.07957	2.22898	0.00207297	0.00582493	3	Ex_L6-IT-Car3_SNTB1
PKIB	3.07942	0.00383342	0.00207406	0.00582748	3	Ex_L6-IT-Car3_SNTB1
AC020611.2	3.07677	0.111932	0.00209257	0.00587847	3	Ex_L6-IT-Car3_SNTB1
NLRC4	3.07628	0.226672	0.00209603	0.00588714	3	Ex_L6-IT-Car3_SNTB1
FASTKD5	3.07402	0.355006	0.00211195	0.00593083	3	Ex_L6-IT-Car3_SNTB1
PDE6B	3.07302	-0.0165514	0.00211901	0.00595014	3	Ex_L6-IT-Car3_SNTB1
PIP4P1	3.07191	0.115242	0.00212696	0.00597141	3	Ex_L6-IT-Car3_SNTB1
C22orf39	3.07086	0.116473	0.00213445	0.00599139	3	Ex_L6-IT-Car3_SNTB1
ZBTB41	3.0703	0.0595378	0.00213847	0.00600214	3	Ex_L6-IT-Car3_SNTB1
TSN	3.06983	0.00654774	0.00214179	0.00601093	3	Ex_L6-IT-Car3_SNTB1
VTI1B	3.0693	0.0365653	0.00214562	0.00602115	3	Ex_L6-IT-Car3_SNTB1
AC005332.3	3.06829	0.241697	0.00215284	0.00603983	3	Ex_L6-IT-Car3_SNTB1
DEPDC4	3.06781	0.125957	0.00215636	0.00604863	3	Ex_L6-IT-Car3_SNTB1
ZSWIM3	3.06707	0.102191	0.00216172	0.00606207	3	Ex_L6-IT-Car3_SNTB1
DGUOK	3.06667	-0.0141885	0.00216458	0.00606957	3	Ex_L6-IT-Car3_SNTB1
RPS6KB2	3.06551	0.1979	0.00217302	0.00609272	3	Ex_L6-IT-Car3_SNTB1
ISCU	3.06512	0.0162335	0.00217583	0.00610004	3	Ex_L6-IT-Car3_SNTB1
FAU	3.06481	0.0830994	0.00217806	0.0061051	3	Ex_L6-IT-Car3_SNTB1
TCP1	3.06311	0.00685947	0.00219051	0.00613798	3	Ex_L6-IT-Car3_SNTB1
KRI1	3.06308	0.148962	0.00219072	0.00613803	3	Ex_L6-IT-Car3_SNTB1
CD300LF	3.06293	0.523694	0.00219178	0.00614049	3	Ex_L6-IT-Car3_SNTB1
ERI2	3.06151	-0.000761744	0.0022022	0.00616913	3	Ex_L6-IT-Car3_SNTB1
TTC31	3.05998	0.136308	0.00221349	0.00620021	3	Ex_L6-IT-Car3_SNTB1
FEM1A	3.0585	0.171143	0.0022245	0.00623052	3	Ex_L6-IT-Car3_SNTB1
MGAT1	3.05708	0.0156438	0.00223502	0.00625887	3	Ex_L6-IT-Car3_SNTB1
AC091057.6	3.05692	0.320383	0.00223624	0.00626176	3	Ex_L6-IT-Car3_SNTB1
AL845311.1	3.05644	1.77803	0.00223982	0.00627121	3	Ex_L6-IT-Car3_SNTB1
MBD3	3.05606	0.18558	0.00224266	0.00627863	3	Ex_L6-IT-Car3_SNTB1
PRDX2	3.05455	0.0843409	0.00225402	0.00630987	3	Ex_L6-IT-Car3_SNTB1
RIMS4	3.05312	0.0454519	0.00226476	0.00633939	3	Ex_L6-IT-Car3_SNTB1
HAUS8	3.05294	0.252139	0.00226609	0.00634256	3	Ex_L6-IT-Car3_SNTB1
RPS4X	3.05188	0.0468641	0.00227415	0.00636401	3	Ex_L6-IT-Car3_SNTB1
PBX2	3.05164	0.100853	0.00227591	0.00636838	3	Ex_L6-IT-Car3_SNTB1
NSUN3	3.0515	-0.0266145	0.00227698	0.0063708	3	Ex_L6-IT-Car3_SNTB1
PVALEF	3.04784	0.157268	0.00230495	0.00644793	3	Ex_L6-IT-Car3_SNTB1
CFAP73	3.04589	0.536147	0.00231993	0.00648871	3	Ex_L6-IT-Car3_SNTB1
HSPD1	3.04585	-0.0113131	0.00232024	0.00648902	3	Ex_L6-IT-Car3_SNTB1
AC004951.1	3.04548	0.00236417	0.00232311	0.00649646	3	Ex_L6-IT-Car3_SNTB1
PSME3	3.04488	0.0669683	0.00232773	0.00650883	3	Ex_L6-IT-Car3_SNTB1
AL080317.3	3.04378	0.223881	0.00233622	0.006532	3	Ex_L6-IT-Car3_SNTB1
PSMC1	3.0433	0.0139318	0.00233996	0.00654187	3	Ex_L6-IT-Car3_SNTB1
AC009312.1	3.04284	1.0688	0.0023436	0.00655148	3	Ex_L6-IT-Car3_SNTB1
NCOA4	3.04244	0.0110536	0.00234672	0.00655964	3	Ex_L6-IT-Car3_SNTB1
FAHD1	3.04104	0.0923785	0.00235763	0.00658955	3	Ex_L6-IT-Car3_SNTB1
ANGPT2	3.03874	0.0188502	0.00237572	0.00663721	3	Ex_L6-IT-Car3_SNTB1
SLIRP	3.03836	-0.0297729	0.00237867	0.0066449	3	Ex_L6-IT-Car3_SNTB1
NDUFA13	3.0377	0.33376	0.00238388	0.00665886	3	Ex_L6-IT-Car3_SNTB1
C6orf163	3.03733	0.206007	0.00238681	0.00666646	3	Ex_L6-IT-Car3_SNTB1
ADCK1	3.03594	-0.0226666	0.00239789	0.00669623	3	Ex_L6-IT-Car3_SNTB1
AL731569.1	3.03545	0.183136	0.00240178	0.00670595	3	Ex_L6-IT-Car3_SNTB1
NTMT1	3.03246	0.166751	0.00242568	0.00677089	3	Ex_L6-IT-Car3_SNTB1
SART1	3.03232	0.0309368	0.00242679	0.00677341	3	Ex_L6-IT-Car3_SNTB1
PXMP4	3.03226	0.0497675	0.00242728	0.00677418	3	Ex_L6-IT-Car3_SNTB1
ZNF607	3.03136	0.2951	0.00243458	0.00679337	3	Ex_L6-IT-Car3_SNTB1
FUT2	3.03103	0.238037	0.00243719	0.00680006	3	Ex_L6-IT-Car3_SNTB1
AC130650.1	3.02992	0.0468738	0.00244615	0.00682447	3	Ex_L6-IT-Car3_SNTB1
RBM47	3.02791	0.0136345	0.00246248	0.00686882	3	Ex_L6-IT-Car3_SNTB1
AC107464.1	3.02665	0.431623	0.00247284	0.00689712	3	Ex_L6-IT-Car3_SNTB1
MROH6	3.02642	0.699878	0.00247471	0.00690175	3	Ex_L6-IT-Car3_SNTB1
RP2	3.02632	0.14064	0.00247554	0.00690346	3	Ex_L6-IT-Car3_SNTB1
STOML2	3.02568	0.160465	0.00248079	0.00691749	3	Ex_L6-IT-Car3_SNTB1
CACNB1	3.02539	0.0360567	0.00248314	0.00692346	3	Ex_L6-IT-Car3_SNTB1
TEX22	3.02522	0.10564	0.00248452	0.00692669	3	Ex_L6-IT-Car3_SNTB1
FANCD2	3.02224	0.304799	0.00250913	0.00699348	3	Ex_L6-IT-Car3_SNTB1
PJA1	3.02175	0.0439114	0.00251315	0.00700346	3	Ex_L6-IT-Car3_SNTB1
CCNB3	3.02094	0.506781	0.00251989	0.0070204	3	Ex_L6-IT-Car3_SNTB1
HTT	3.0208	0.119397	0.00252109	0.00702314	3	Ex_L6-IT-Car3_SNTB1
TMEM234	3.01835	0.166113	0.00254155	0.00707891	3	Ex_L6-IT-Car3_SNTB1
RXYLT1	3.01787	0.0189393	0.00254559	0.00708954	3	Ex_L6-IT-Car3_SNTB1
CFAP53	3.01737	0.0688008	0.00254977	0.00710058	3	Ex_L6-IT-Car3_SNTB1
FAM200A	3.01671	0.0229106	0.00255532	0.00711478	3	Ex_L6-IT-Car3_SNTB1
AC008770.2	3.0152	0.16627	0.00256808	0.00714847	3	Ex_L6-IT-Car3_SNTB1
HLA-DRB1	3.01352	0.705586	0.00258239	0.00718766	3	Ex_L6-IT-Car3_SNTB1
BOD1	3.01339	0.0326578	0.00258346	0.00719001	3	Ex_L6-IT-Car3_SNTB1
RASL10A	3.01236	0.0904087	0.00259229	0.00721334	3	Ex_L6-IT-Car3_SNTB1
AC008438.2	3.01177	0.178913	0.0025973	0.00722602	3	Ex_L6-IT-Car3_SNTB1
ZNF227	3.01121	-0.00938519	0.00260206	0.00723863	3	Ex_L6-IT-Car3_SNTB1
FAM210A	3.0106	-0.0101117	0.00260732	0.00725264	3	Ex_L6-IT-Car3_SNTB1
ALPK2	3.00968	0.942445	0.00261523	0.00727402	3	Ex_L6-IT-Car3_SNTB1
MDH2	3.00478	0.0646872	0.00265775	0.00739034	3	Ex_L6-IT-Car3_SNTB1
LACTB2-AS1	3.00407	0.295637	0.00266391	0.00740685	3	Ex_L6-IT-Car3_SNTB1
TOP3B	3.00382	0.112946	0.00266614	0.00741225	3	Ex_L6-IT-Car3_SNTB1
TMEM167A	3.00343	-0.0226645	0.00266954	0.00742057	3	Ex_L6-IT-Car3_SNTB1
SERHL2	3.0021	0.0728934	0.00268125	0.00745181	3	Ex_L6-IT-Car3_SNTB1
PKIA-AS1	3.00189	0.0749166	0.00268311	0.00745586	3	Ex_L6-IT-Car3_SNTB1
HIST4H4	2.99993	0.514043	0.00270044	0.00750189	3	Ex_L6-IT-Car3_SNTB1
AC019205.1	2.99967	0.00891142	0.00270269	0.0075062	3	Ex_L6-IT-Car3_SNTB1
UQCRQ	2.99869	0.201215	0.00271142	0.00752979	3	Ex_L6-IT-Car3_SNTB1
SYS1	2.9986	0.114945	0.00271222	0.00753136	3	Ex_L6-IT-Car3_SNTB1
AC005096.1	2.99629	2.29527	0.0027329	0.00758658	3	Ex_L6-IT-Car3_SNTB1
AC092111.2	2.99627	0.14855	0.00273305	0.00758658	3	Ex_L6-IT-Car3_SNTB1
AC026786.1	2.99181	0.3754	0.00277331	0.00769699	3	Ex_L6-IT-Car3_SNTB1
AP001636.3	2.98988	0.524826	0.00279089	0.00774512	3	Ex_L6-IT-Car3_SNTB1
UBXN10	2.98974	0.580528	0.00279214	0.00774791	3	Ex_L6-IT-Car3_SNTB1
ANKRD24	2.98936	-0.00250274	0.00279561	0.00775686	3	Ex_L6-IT-Car3_SNTB1
SOSTDC1	2.98921	0.230978	0.00279699	0.00776002	3	Ex_L6-IT-Car3_SNTB1
MRPL27	2.98799	0.0875271	0.00280823	0.00779055	3	Ex_L6-IT-Car3_SNTB1
BPGM	2.98616	0.18433	0.00282502	0.00783574	3	Ex_L6-IT-Car3_SNTB1
PRTFDC1	2.98514	-0.0750951	0.00283445	0.00786122	3	Ex_L6-IT-Car3_SNTB1
ZNF774	2.98457	0.0267985	0.00283975	0.00787457	3	Ex_L6-IT-Car3_SNTB1
RPS6KA4	2.98297	0.10297	0.00285468	0.00791459	3	Ex_L6-IT-Car3_SNTB1
OR2G6	2.98236	0.714385	0.00286034	0.00792892	3	Ex_L6-IT-Car3_SNTB1
BCR	2.98045	-0.0211317	0.00287824	0.00797646	3	Ex_L6-IT-Car3_SNTB1
ITPR1-DT	2.9803	0.298698	0.00287964	0.00797966	3	Ex_L6-IT-Car3_SNTB1
RTBDN	2.97957	0.691101	0.00288655	0.00799811	3	Ex_L6-IT-Car3_SNTB1
PPM1A	2.97897	0.0914451	0.00289222	0.00801243	3	Ex_L6-IT-Car3_SNTB1
TCEANC2	2.9786	-0.00706878	0.00289565	0.00802125	3	Ex_L6-IT-Car3_SNTB1
AC138761.3	2.9759	1.52581	0.00292128	0.00809015	3	Ex_L6-IT-Car3_SNTB1
SMAD1-AS2	2.97467	0.332636	0.00293307	0.0081207	3	Ex_L6-IT-Car3_SNTB1
AC021851.1	2.97462	0.507993	0.00293355	0.00812132	3	Ex_L6-IT-Car3_SNTB1
PPP1R36	2.97351	0.330152	0.00294419	0.00814866	3	Ex_L6-IT-Car3_SNTB1
TAF8	2.97274	-0.0204276	0.00295157	0.00816839	3	Ex_L6-IT-Car3_SNTB1
ZNF473	2.97209	0.151942	0.00295777	0.00818482	3	Ex_L6-IT-Car3_SNTB1
CU638689.4	2.97029	0.705117	0.00297517	0.00823227	3	Ex_L6-IT-Car3_SNTB1
HSPA14	2.96751	0.225237	0.00300223	0.00830642	3	Ex_L6-IT-Car3_SNTB1
ZNF213-AS1	2.96566	0.0256589	0.00302032	0.00835577	3	Ex_L6-IT-Car3_SNTB1
AC026790.1	2.96558	0.480665	0.00302116	0.00835735	3	Ex_L6-IT-Car3_SNTB1
AC005013.1	2.96429	0.858785	0.00303386	0.00839104	3	Ex_L6-IT-Car3_SNTB1
NUDCD1	2.96342	0.00869007	0.00304242	0.008414	3	Ex_L6-IT-Car3_SNTB1
SLC37A4	2.96203	0.406995	0.0030562	0.00845138	3	Ex_L6-IT-Car3_SNTB1
POLR2E	2.96067	0.0895742	0.00306967	0.00848715	3	Ex_L6-IT-Car3_SNTB1
RAMP2-AS1	2.95959	0.535647	0.00308049	0.00851561	3	Ex_L6-IT-Car3_SNTB1
ZSCAN9	2.95912	0.15374	0.00308522	0.00852793	3	Ex_L6-IT-Car3_SNTB1
TDRD3	2.95868	0.0507547	0.00308961	0.0085386	3	Ex_L6-IT-Car3_SNTB1
TYSND1	2.95496	0.0552309	0.00312708	0.00863918	3	Ex_L6-IT-Car3_SNTB1
ZNF845	2.9519	0.274381	0.00315828	0.00872387	3	Ex_L6-IT-Car3_SNTB1
TMBIM4	2.94879	0.0272688	0.0031902	0.00881051	3	Ex_L6-IT-Car3_SNTB1
DHX15	2.94757	0.0287032	0.00320279	0.00884377	3	Ex_L6-IT-Car3_SNTB1
AC099791.2	2.94733	0.1863	0.00320535	0.00885007	3	Ex_L6-IT-Car3_SNTB1
ZNF597	2.94406	0.189731	0.00323935	0.00894318	3	Ex_L6-IT-Car3_SNTB1
ZNF77	2.94276	0.242507	0.003253	0.00898007	3	Ex_L6-IT-Car3_SNTB1
AC093673.2	2.94168	0.495523	0.00326442	0.00901006	3	Ex_L6-IT-Car3_SNTB1
GXYLT1	2.94135	0.00578558	0.00326789	0.00901886	3	Ex_L6-IT-Car3_SNTB1
GSEC	2.94109	0.33666	0.00327056	0.00902545	3	Ex_L6-IT-Car3_SNTB1
AC007620.2	2.94094	0.530073	0.00327214	0.0090285	3	Ex_L6-IT-Car3_SNTB1
NUP210L	2.94094	-0.00219156	0.00327223	0.0090285	3	Ex_L6-IT-Car3_SNTB1
POLR2L	2.93814	0.327984	0.00330192	0.00910885	3	Ex_L6-IT-Car3_SNTB1
CDC34	2.9367	0.0956513	0.00331721	0.00914947	3	Ex_L6-IT-Car3_SNTB1
SPATA33	2.93521	0.0652503	0.00333321	0.009192	3	Ex_L6-IT-Car3_SNTB1
DNAJC4	2.9346	0.4071	0.00333973	0.00920921	3	Ex_L6-IT-Car3_SNTB1
AC091959.3	2.93297	0.172882	0.0033574	0.00925633	3	Ex_L6-IT-Car3_SNTB1
CFAP20	2.93239	0.0148996	0.0033636	0.00927187	3	Ex_L6-IT-Car3_SNTB1
CD74	2.93239	0.678283	0.00336362	0.00927187	3	Ex_L6-IT-Car3_SNTB1
AC091057.3	2.92981	0.3138	0.00339165	0.00934591	3	Ex_L6-IT-Car3_SNTB1
IFRD2	2.92847	0.218528	0.00340636	0.00938486	3	Ex_L6-IT-Car3_SNTB1
NAA10	2.92784	0.0834805	0.00341331	0.00940317	3	Ex_L6-IT-Car3_SNTB1
LINC00294	2.92495	0.108193	0.00344511	0.00948917	3	Ex_L6-IT-Car3_SNTB1
PSMD10	2.92387	0.110888	0.00345714	0.00952147	3	Ex_L6-IT-Car3_SNTB1
ZHX1-C8orf76	2.9236	0.138962	0.00346009	0.00952713	3	Ex_L6-IT-Car3_SNTB1
AC084357.2	2.9233	0.257275	0.00346345	0.00953559	3	Ex_L6-IT-Car3_SNTB1
MGAM	2.91963	0.228572	0.00350452	0.00964616	3	Ex_L6-IT-Car3_SNTB1
RXRB	2.91925	0.0727981	0.00350877	0.00965619	3	Ex_L6-IT-Car3_SNTB1
SOAT1	2.91891	-0.0406347	0.00351258	0.00966504	3	Ex_L6-IT-Car3_SNTB1
PRC1-AS1	2.91494	0.128541	0.00355761	0.00978809	3	Ex_L6-IT-Car3_SNTB1
NR2C2	2.91399	0.00543173	0.00356845	0.00981708	3	Ex_L6-IT-Car3_SNTB1
TCP11L2	2.91394	-0.234494	0.00356895	0.00981759	3	Ex_L6-IT-Car3_SNTB1
HEYL	2.91179	1.75375	0.00359359	0.00988454	3	Ex_L6-IT-Car3_SNTB1
AC078785.1	2.91082	-0.0211607	0.00360482	0.00991456	3	Ex_L6-IT-Car3_SNTB1
SFXN4	2.9101	-0.0274154	0.00361312	0.00993654	3	Ex_L6-IT-Car3_SNTB1
CA5B	2.90892	0.00693929	0.00362684	0.00997341	3	Ex_L6-IT-Car3_SNTB1
HIPK4	2.90711	0.221813	0.0036479	0.010028753980797913	3	Ex_L6-IT-Car3_SNTB1
SPANXA2-OT1	2.90501	0.181886	0.00367242	0.010095302668218757	3	Ex_L6-IT-Car3_SNTB1
MTMR4	2.90443	-0.0101408	0.00367928	0.010112423865219088	3	Ex_L6-IT-Car3_SNTB1
RPS27L	2.90422	-0.0133267	0.00368166	0.010118104175077297	3	Ex_L6-IT-Car3_SNTB1
ZSCAN1	2.90269	0.190375	0.00369974	0.010166	3	Ex_L6-IT-Car3_SNTB1
IZUMO2	2.90202	1.27158	0.00370764	0.010185115821524971	3	Ex_L6-IT-Car3_SNTB1
UBE2O	2.90121	0.0574287	0.00371721	0.010210544240902513	3	Ex_L6-IT-Car3_SNTB1
C5orf47	2.90043	0.430214	0.00372645	0.0102342	3	Ex_L6-IT-Car3_SNTB1
WRAP73	2.89951	0.0421114	0.00373747	0.010263536475378527	3	Ex_L6-IT-Car3_SNTB1
PIGA	2.89745	0.18296	0.00376206	0.010330188076310965	3	Ex_L6-IT-Car3_SNTB1
CRCP	2.89618	0.0651461	0.00377739	0.010369623518378132	3	Ex_L6-IT-Car3_SNTB1
AL451064.1	2.89591	0.581741	0.0037806	0.010376649245796522	3	Ex_L6-IT-Car3_SNTB1
LINC00930	2.89276	1.05516	0.00381871	0.010479455845653688	3	Ex_L6-IT-Car3_SNTB1
RBL2	2.89095	0.0355188	0.00384081	0.010538310228878517	3	Ex_L6-IT-Car3_SNTB1
AC022424.2	2.89007	0.686918	0.00385161	0.010567027589339178	3	Ex_L6-IT-Car3_SNTB1
AP000345.2	2.88971	0.55185	0.00385596	0.010578051270127994	3	Ex_L6-IT-Car3_SNTB1
FASTKD3	2.88953	0.127097	0.00385818	0.010583237553688065	3	Ex_L6-IT-Car3_SNTB1
UTP20	2.88875	-0.0359527	0.00386782	0.010608774616174668	3	Ex_L6-IT-Car3_SNTB1
ZNF512B	2.88812	0.0502518	0.00387548	0.010628	3	Ex_L6-IT-Car3_SNTB1
RPS8	2.88767	0.00667943	0.00388113	0.010642543800168042	3	Ex_L6-IT-Car3_SNTB1
TMEM109	2.88629	0.2125	0.00389818	0.010688383642210772	3	Ex_L6-IT-Car3_SNTB1
AC079305.3	2.88432	0.0676502	0.00392262	0.010754485918056788	3	Ex_L6-IT-Car3_SNTB1
UNC93B1	2.87937	0.586808	0.00398476	0.010922031133562155	3	Ex_L6-IT-Car3_SNTB1
MLST8	2.87912	0.173957	0.00398783	0.010928574121356548	3	Ex_L6-IT-Car3_SNTB1
PCNX3	2.87847	0.121577	0.0039961	0.010950313995781303	3	Ex_L6-IT-Car3_SNTB1
AC012636.1	2.87796	0.196438	0.00400253	0.010967	3	Ex_L6-IT-Car3_SNTB1
GPC6-AS2	2.87765	1.03894	0.00400647	0.010975908127449734	3	Ex_L6-IT-Car3_SNTB1
ABCB8	2.87675	0.00226016	0.00401799	0.0110065	3	Ex_L6-IT-Car3_SNTB1
TRMT10C	2.87587	0.141201	0.0040292	0.011036289447807993	3	Ex_L6-IT-Car3_SNTB1
KRBOX4	2.87315	-0.024197	0.004064	0.011129714904203447	3	Ex_L6-IT-Car3_SNTB1
CIC	2.87309	0.0712976	0.00406474	0.011130776418711599	3	Ex_L6-IT-Car3_SNTB1
HLA-A	2.8715	0.0710926	0.00408526	0.011181239731422843	3	Ex_L6-IT-Car3_SNTB1
AC010636.2	2.86993	0.063544	0.00410561	0.011235015017433164	3	Ex_L6-IT-Car3_SNTB1
NOMO3	2.86897	0.0177918	0.00411812	0.011268283496698754	3	Ex_L6-IT-Car3_SNTB1
DHRS13	2.86485	0.519011	0.00417212	0.011407290076785858	3	Ex_L6-IT-Car3_SNTB1
AC109361.1	2.86196	0.173409	0.00421035	0.011509852626157347	3	Ex_L6-IT-Car3_SNTB1
AGA	2.86086	0.0785293	0.00422494	0.011548749502943845	3	Ex_L6-IT-Car3_SNTB1
AL445248.1	2.85908	0.130396	0.00424865	0.011610591695627915	3	Ex_L6-IT-Car3_SNTB1
AGRN	2.85422	0.0252966	0.00431424	0.011785799533549947	3	Ex_L6-IT-Car3_SNTB1
CLN3	2.85377	0.342242	0.00432035	0.011801488581881953	3	Ex_L6-IT-Car3_SNTB1
NUDT12	2.8499	0.0520569	0.00437326	0.011943989638448867	3	Ex_L6-IT-Car3_SNTB1
KLHDC8A	2.84858	-0.0044877	0.00439147	0.011990654472631817	3	Ex_L6-IT-Car3_SNTB1
ZKSCAN4	2.84839	0.218999	0.0043941	0.011996809365169562	3	Ex_L6-IT-Car3_SNTB1
CDC7	2.84772	0.0154247	0.00440337	0.012020071676892048	3	Ex_L6-IT-Car3_SNTB1
SUMF2	2.84471	0.000618092	0.00444523	0.012133299819431708	3	Ex_L6-IT-Car3_SNTB1
OXSM	2.84194	0.125777	0.00448393	0.012235814125785853	3	Ex_L6-IT-Car3_SNTB1
LINC00574	2.84119	0.451583	0.0044946	0.012263894157243911	3	Ex_L6-IT-Car3_SNTB1
PURB	2.84116	-0.0102697	0.00449499	0.012263901259069286	3	Ex_L6-IT-Car3_SNTB1
DDX19B	2.84076	0.180465	0.00450061	0.012278188018708109	3	Ex_L6-IT-Car3_SNTB1
ERICH6	2.84003	0.334985	0.00451092	0.012305256538459406	3	Ex_L6-IT-Car3_SNTB1
HDGF	2.83882	0.0494273	0.00452812	0.012350081746086886	3	Ex_L6-IT-Car3_SNTB1
CLTA	2.83717	0.00785659	0.00455151	0.0124107	3	Ex_L6-IT-Car3_SNTB1
C9orf50	2.83423	1.44372	0.00459367	0.012523544520391481	3	Ex_L6-IT-Car3_SNTB1
AC087741.1	2.83414	0.231291	0.00459485	0.012525684167643995	3	Ex_L6-IT-Car3_SNTB1
PCDHAC1	2.834	0.323515	0.00459686	0.012530105733167785	3	Ex_L6-IT-Car3_SNTB1
BAIAP2-DT	2.83293	0.146776	0.00461231	0.012568369830417947	3	Ex_L6-IT-Car3_SNTB1
NCK1-DT	2.83265	0.105025	0.00461637	0.012576849730380658	3	Ex_L6-IT-Car3_SNTB1
PDPR	2.83088	-0.0255692	0.00464195	0.012643316398999316	3	Ex_L6-IT-Car3_SNTB1
COA5	2.82995	0.0103555	0.00465557	0.012679333193257983	3	Ex_L6-IT-Car3_SNTB1
OPA3	2.82912	0.0398265	0.00466763	0.012710027182864092	3	Ex_L6-IT-Car3_SNTB1
TMEM171	2.82834	0.810776	0.00467908	0.012740116300831276	3	Ex_L6-IT-Car3_SNTB1
VANGL1	2.82529	0.322777	0.00472373	0.012859512871522222	3	Ex_L6-IT-Car3_SNTB1
RNF208	2.82255	0.111373	0.00476432	0.012967808810831575	3	Ex_L6-IT-Car3_SNTB1
THSD4-AS1	2.82236	0.0431384	0.00476717	0.012974452271035464	3	Ex_L6-IT-Car3_SNTB1
HLA-DMA	2.82171	0.052216	0.00477689	0.012998699638668875	3	Ex_L6-IT-Car3_SNTB1
GCSAML	2.8213	1.7887	0.00478301	0.013014262068966975	3	Ex_L6-IT-Car3_SNTB1
LINC02330	2.82056	0.967935	0.00479407	0.013043229754593723	3	Ex_L6-IT-Car3_SNTB1
EIF3I	2.81912	0.161831	0.00481551	0.013100466031894855	3	Ex_L6-IT-Car3_SNTB1
TCEAL3	2.81875	0.0460445	0.00482109	0.0131145	3	Ex_L6-IT-Car3_SNTB1
AC139149.1	2.81566	0.836827	0.00486771	0.013239092553512995	3	Ex_L6-IT-Car3_SNTB1
FO393401.1	2.81436	0.204562	0.00488738	0.013291455245550357	3	Ex_L6-IT-Car3_SNTB1
AC116407.2	2.81412	0.308761	0.00489108	0.0133004	3	Ex_L6-IT-Car3_SNTB1
ZNF510	2.80973	-0.00388695	0.00495834	0.013481008916043742	3	Ex_L6-IT-Car3_SNTB1
HSCB	2.8096	-0.0367953	0.00496037	0.013485379387007595	3	Ex_L6-IT-Car3_SNTB1
AP002360.3	2.8085	0.254896	0.00497731	0.013529158284935805	3	Ex_L6-IT-Car3_SNTB1
GPSM1	2.80813	0.0216293	0.00498301	0.013543486957048366	3	Ex_L6-IT-Car3_SNTB1
DNAJC27-AS1	2.80786	-0.0248889	0.00498712	0.013553510974927288	3	Ex_L6-IT-Car3_SNTB1
NOC3L	2.80548	-0.0152716	0.00502422	0.013650875106934827	3	Ex_L6-IT-Car3_SNTB1
ERICH6-AS1	2.8051	0.207743	0.00503014	0.0136658	3	Ex_L6-IT-Car3_SNTB1
TRAPPC1	2.80364	0.274808	0.00505296	0.013725447913285163	3	Ex_L6-IT-Car3_SNTB1
ZNF554	2.80351	0.195233	0.00505497	0.013729746080975814	3	Ex_L6-IT-Car3_SNTB1
DEXI	2.80328	0.189569	0.00505851	0.013738203310008315	3	Ex_L6-IT-Car3_SNTB1
AL445430.1	2.80301	0.595036	0.00506281	0.0137487	3	Ex_L6-IT-Car3_SNTB1
MIB2	2.802	0.0347408	0.00507863	0.013789344029138258	3	Ex_L6-IT-Car3_SNTB1
PM20D2	2.80021	0.00248353	0.00510701	0.013865211723638754	3	Ex_L6-IT-Car3_SNTB1
GLRX5	2.79974	0.0820933	0.00511435	0.013882809619684053	3	Ex_L6-IT-Car3_SNTB1
AC008133.1	2.79969	0.734856	0.00511517	0.013883834132201588	3	Ex_L6-IT-Car3_SNTB1
FBXW12	2.79903	0.144752	0.00512563	0.013911	3	Ex_L6-IT-Car3_SNTB1
FLVCR1-DT	2.79866	0.385043	0.00513151	0.0139258	3	Ex_L6-IT-Car3_SNTB1
ARF5	2.79825	0.112997	0.00513802	0.013940066114377305	3	Ex_L6-IT-Car3_SNTB1
UBL7	2.79825	0.163132	0.00513806	0.013940066114377305	3	Ex_L6-IT-Car3_SNTB1
CENPN	2.79524	0.47471	0.00518616	0.014064616526527449	3	Ex_L6-IT-Car3_SNTB1
SLC35A1	2.79508	0.0420776	0.00518864	0.014070163267664183	3	Ex_L6-IT-Car3_SNTB1
TAF1C	2.7948	0.0186141	0.00519319	0.014081309719886944	3	Ex_L6-IT-Car3_SNTB1
AC006145.1	2.79301	0.1777	0.00522202	0.014157034669061189	3	Ex_L6-IT-Car3_SNTB1
U52112.2	2.79263	1.32463	0.00522811	0.014171173901196703	3	Ex_L6-IT-Car3_SNTB1
AGAP5	2.79144	0.0356652	0.00524744	0.014222372844074216	3	Ex_L6-IT-Car3_SNTB1
MRPL32	2.79097	0.0434568	0.00525504	0.014241762384719418	3	Ex_L6-IT-Car3_SNTB1
AL353613.1	2.78857	0.979322	0.00529406	0.014341442985019024	3	Ex_L6-IT-Car3_SNTB1
AP001273.2	2.7881	0.187438	0.00530183	0.014361278014347756	3	Ex_L6-IT-Car3_SNTB1
NCKAP5L	2.78802	-0.0492582	0.00530305	0.014362171354092384	3	Ex_L6-IT-Car3_SNTB1
AL049650.1	2.78661	0.0158642	0.00532621	0.014423668971677007	3	Ex_L6-IT-Car3_SNTB1
AC117386.2	2.78548	0.368023	0.0053449	0.014473054482424492	3	Ex_L6-IT-Car3_SNTB1
POP4	2.78253	0.262274	0.00539373	0.014601592330204778	3	Ex_L6-IT-Car3_SNTB1
RPL15	2.78199	0.00450785	0.0054026	0.014624345534961275	3	Ex_L6-IT-Car3_SNTB1
SOX30	2.78173	0.675809	0.00540705	0.014635165495243763	3	Ex_L6-IT-Car3_SNTB1
BTBD6	2.78072	0.214489	0.00542385	0.014679387592506733	3	Ex_L6-IT-Car3_SNTB1
C14orf93	2.78056	0.0738065	0.00542657	0.014685529085620192	3	Ex_L6-IT-Car3_SNTB1
PCGF3	2.78001	-0.0123068	0.00543568	0.014707700491735136	3	Ex_L6-IT-Car3_SNTB1
TRAP1	2.77987	0.0206029	0.005438	0.014712735856174575	3	Ex_L6-IT-Car3_SNTB1
FCF1	2.77943	0.00609453	0.00544548	0.014731715592265396	3	Ex_L6-IT-Car3_SNTB1
TPRN	2.77853	0.0101428	0.00546053	0.014769937389905655	3	Ex_L6-IT-Car3_SNTB1
AC096642.1	2.77848	0.253705	0.00546137	0.014770976201238215	3	Ex_L6-IT-Car3_SNTB1
RAD51AP1	2.77543	0.263403	0.00551291	0.014906583016200198	3	Ex_L6-IT-Car3_SNTB1
ZNF496	2.77456	-0.0241844	0.00552765	0.014942652041678326	3	Ex_L6-IT-Car3_SNTB1
AC124312.1	2.77357	0.171999	0.00554442	0.014986720153127317	3	Ex_L6-IT-Car3_SNTB1
ZNF717	2.77335	-0.0244311	0.00554828	0.014994618090347155	3	Ex_L6-IT-Car3_SNTB1
GATD1	2.77309	0.0521778	0.00555264	0.015005140092321446	3	Ex_L6-IT-Car3_SNTB1
SCAMP5	2.77299	0.05344	0.00555443	0.015008718449011558	3	Ex_L6-IT-Car3_SNTB1
EIF4E1B	2.7721	0.0849069	0.00556968	0.015046113121241192	3	Ex_L6-IT-Car3_SNTB1
ARHGAP19	2.7702	0.286657	0.0056022	0.015132705426747895	3	Ex_L6-IT-Car3_SNTB1
AP005230.1	2.76669	0.0485525	0.00566279	0.0152938	3	Ex_L6-IT-Car3_SNTB1
CCNF	2.764	0.0955641	0.0057097	0.015416586577604039	3	Ex_L6-IT-Car3_SNTB1
CNTFR	2.76335	-0.0327942	0.00572113	0.0154461	3	Ex_L6-IT-Car3_SNTB1
ATP6V0D1	2.76298	0.00374231	0.00572755	0.015462172519340423	3	Ex_L6-IT-Car3_SNTB1
PRPS2	2.76058	0.0353604	0.00576991	0.015573883636689725	3	Ex_L6-IT-Car3_SNTB1
ACOT9	2.75947	-0.00843105	0.00578945	0.015625333978683688	3	Ex_L6-IT-Car3_SNTB1
C4orf46	2.759	0.397385	0.00579789	0.015646769733376698	3	Ex_L6-IT-Car3_SNTB1
AC092167.1	2.75795	0.671944	0.00581652	0.015693099916638125	3	Ex_L6-IT-Car3_SNTB1
AC002451.1	2.75701	0.639097	0.00583318	0.015734076881009113	3	Ex_L6-IT-Car3_SNTB1
SPAG7	2.75688	0.103307	0.00583557	0.015739201555360863	3	Ex_L6-IT-Car3_SNTB1
EPCAM	2.75586	0.255013	0.00585386	0.015787188196517133	3	Ex_L6-IT-Car3_SNTB1
CNOT1	2.75382	0.014228	0.0058905	0.015883341349188684	3	Ex_L6-IT-Car3_SNTB1
STAT2	2.75265	-0.0642429	0.00591154	0.015937391721657108	3	Ex_L6-IT-Car3_SNTB1
CDK5RAP2	2.75236	-0.0132816	0.00591678	0.015950170462299868	3	Ex_L6-IT-Car3_SNTB1
AL589765.7	2.75193	0.685471	0.00592456	0.015968439215059693	3	Ex_L6-IT-Car3_SNTB1
BBS10	2.74946	0.100487	0.0059694	0.016086610874429218	3	Ex_L6-IT-Car3_SNTB1
AC145422.1	2.74789	-0.0239927	0.00599799	0.016162298467276126	3	Ex_L6-IT-Car3_SNTB1
SLC25A51	2.7454	0.262084	0.00604379	0.016284328069108435	3	Ex_L6-IT-Car3_SNTB1
HPCA	2.74475	0.0117276	0.00605564	0.016313529402034788	3	Ex_L6-IT-Car3_SNTB1
DTNBP1	2.7433	-0.0195928	0.00608255	0.0163846	3	Ex_L6-IT-Car3_SNTB1
STK11IP	2.74124	0.0516775	0.00612084	0.016486392361120244	3	Ex_L6-IT-Car3_SNTB1
IGSF10	2.73916	0.0484863	0.00615963	0.016585280671637573	3	Ex_L6-IT-Car3_SNTB1
HCN3	2.73767	0.114169	0.0061877	0.016656684278366658	3	Ex_L6-IT-Car3_SNTB1
AC118553.2	2.73567	0.331404	0.00622525	0.016753539866027695	3	Ex_L6-IT-Car3_SNTB1
SRRD	2.73436	0.13338	0.0062501	0.016818982057792135	3	Ex_L6-IT-Car3_SNTB1
ZFAND2A	2.73397	0.16405	0.00625754	0.0168376	3	Ex_L6-IT-Car3_SNTB1
LINC00106	2.73326	0.0575901	0.00627115	0.016872816695940082	3	Ex_L6-IT-Car3_SNTB1
LINC02454	2.73278	1.02039	0.00628029	0.016895975245175866	3	Ex_L6-IT-Car3_SNTB1
AC005332.7	2.72974	-0.0362269	0.00633838	0.0170465	3	Ex_L6-IT-Car3_SNTB1
DSN1	2.72819	0.110592	0.00636831	0.017123150356402612	3	Ex_L6-IT-Car3_SNTB1
ALB	2.72792	1.10215	0.00637358	0.017134	3	Ex_L6-IT-Car3_SNTB1
ARPC4	2.72722	0.105812	0.00638698	0.017168582925248716	3	Ex_L6-IT-Car3_SNTB1
AC005261.3	2.72685	0.276978	0.00639418	0.017185049382925116	3	Ex_L6-IT-Car3_SNTB1
HDHD3	2.72351	0.180336	0.00645925	0.017357045265703457	3	Ex_L6-IT-Car3_SNTB1
AKR1A1	2.72318	0.0479671	0.00646566	0.0173714	3	Ex_L6-IT-Car3_SNTB1
DALRD3	2.72126	0.0691384	0.00650334	0.017466718642286442	3	Ex_L6-IT-Car3_SNTB1
CDC37L1	2.72048	-0.0171109	0.00651868	0.0175035	3	Ex_L6-IT-Car3_SNTB1
RPL26L1	2.7195	0.184529	0.00653797	0.017553835940281003	3	Ex_L6-IT-Car3_SNTB1
KCNMB1	2.71757	0.97928	0.00657623	0.017653620145018558	3	Ex_L6-IT-Car3_SNTB1
MCAT	2.71738	0.25021	0.00658019	0.0176628	3	Ex_L6-IT-Car3_SNTB1
IGLON5	2.71657	0.11864	0.00659621	0.017704285915183336	3	Ex_L6-IT-Car3_SNTB1
AC004076.2	2.71149	0.144823	0.00669817	0.017970421462651202	3	Ex_L6-IT-Car3_SNTB1
AC064871.1	2.71077	0.38463	0.00671269	0.018007860477017745	3	Ex_L6-IT-Car3_SNTB1
LRRC42	2.71015	0.048642	0.0067252	0.018039	3	Ex_L6-IT-Car3_SNTB1
AL356108.1	2.71014	0.0683882	0.00672544	0.018039	3	Ex_L6-IT-Car3_SNTB1
NHLH1	2.70895	1.27191	0.00674968	0.018101019335972145	3	Ex_L6-IT-Car3_SNTB1
AL034405.1	2.7089	-0.186141	0.00675071	0.0181023	3	Ex_L6-IT-Car3_SNTB1
FAM174B	2.70779	-0.038006	0.00677319	0.0181595	3	Ex_L6-IT-Car3_SNTB1
ATG2A	2.70771	0.0717055	0.00677483	0.0181624	3	Ex_L6-IT-Car3_SNTB1
EGR4	2.70669	0.409344	0.00679568	0.0182152	3	Ex_L6-IT-Car3_SNTB1
AC091544.5	2.70439	0.894423	0.00684301	0.018335958797635662	3	Ex_L6-IT-Car3_SNTB1
RSRP1	2.70272	0.0609896	0.00687743	0.018426646671814817	3	Ex_L6-IT-Car3_SNTB1
GABRG3-AS1	2.70169	0.611764	0.00689883	0.0184807	3	Ex_L6-IT-Car3_SNTB1
FMO5	2.70167	-0.0521742	0.00689932	0.0184807	3	Ex_L6-IT-Car3_SNTB1
AC009975.1	2.70138	0.189892	0.00690524	0.018494977283102943	3	Ex_L6-IT-Car3_SNTB1
AC010731.2	2.70059	0.606926	0.00692173	0.018536041002918096	3	Ex_L6-IT-Car3_SNTB1
MRPS18B	2.70014	0.117493	0.00693105	0.018559464701465272	3	Ex_L6-IT-Car3_SNTB1
PIGBOS1	2.6999	0.284575	0.00693599	0.0185711	3	Ex_L6-IT-Car3_SNTB1
AP005121.1	2.69909	0.397765	0.00695299	0.018615095395132276	3	Ex_L6-IT-Car3_SNTB1
FBLL1	2.69884	0.105069	0.00695826	0.018626098896178736	3	Ex_L6-IT-Car3_SNTB1
AL359504.2	2.69873	0.148555	0.00696039	0.0186302	3	Ex_L6-IT-Car3_SNTB1
PATZ1	2.69815	0.0241829	0.00697262	0.018659844617071677	3	Ex_L6-IT-Car3_SNTB1
KIAA1217	2.69725	-0.163012	0.00699143	0.0187086	3	Ex_L6-IT-Car3_SNTB1
IRAK1	2.69687	0.246452	0.00699955	0.0187272	3	Ex_L6-IT-Car3_SNTB1
POMGNT1	2.6958	-0.000788132	0.00702199	0.018784138092294955	3	Ex_L6-IT-Car3_SNTB1
PSMC3	2.69553	0.154403	0.00702762	0.0187976	3	Ex_L6-IT-Car3_SNTB1
ZNF7	2.69536	0.0344765	0.00703125	0.018805758511316748	3	Ex_L6-IT-Car3_SNTB1
NRG4	2.69458	0.0156899	0.0070478	0.018848462532320507	3	Ex_L6-IT-Car3_SNTB1
MYL5	2.69419	0.478062	0.0070559	0.018866955653022686	3	Ex_L6-IT-Car3_SNTB1
AC079922.2	2.69298	0.330589	0.00708162	0.0189342	3	Ex_L6-IT-Car3_SNTB1
FPGS	2.6921	0.00990396	0.00710028	0.0189806	3	Ex_L6-IT-Car3_SNTB1
RP9	2.69208	0.0295469	0.00710078	0.0189806	3	Ex_L6-IT-Car3_SNTB1
RANGRF	2.69117	0.326563	0.00712025	0.0190311	3	Ex_L6-IT-Car3_SNTB1
HEMK1	2.69104	0.122641	0.00712294	0.019036704341383985	3	Ex_L6-IT-Car3_SNTB1
IGFBP2	2.69072	0.207949	0.0071299	0.019053710366562535	3	Ex_L6-IT-Car3_SNTB1
ZC3H14	2.68985	0.0811594	0.00714849	0.019101782049386076	3	Ex_L6-IT-Car3_SNTB1
RNASEH1	2.68957	0.101765	0.00715439	0.019115950557284447	3	Ex_L6-IT-Car3_SNTB1
PCDHB15	2.68935	0.25859	0.00715922	0.019127275199662386	3	Ex_L6-IT-Car3_SNTB1
MED23	2.68777	0.0336452	0.00719299	0.019214303233038396	3	Ex_L6-IT-Car3_SNTB1
ZC2HC1C	2.68748	0.127089	0.00719927	0.019229462009699123	3	Ex_L6-IT-Car3_SNTB1
PLA2G15	2.68625	0.130844	0.00722595	0.0192943	3	Ex_L6-IT-Car3_SNTB1
AC090360.1	2.68179	0.12381	0.00732304	0.019545403414940307	3	Ex_L6-IT-Car3_SNTB1
ZNF688	2.68127	0.187136	0.00733425	0.019573675553131095	3	Ex_L6-IT-Car3_SNTB1
EIF4H	2.6799	-0.0176846	0.00736443	0.019651	3	Ex_L6-IT-Car3_SNTB1
EFCAB8	2.67929	0.630901	0.00737791	0.019685287936168507	3	Ex_L6-IT-Car3_SNTB1
CBLN4	2.67862	0.0349129	0.00739263	0.019722918925917272	3	Ex_L6-IT-Car3_SNTB1
FAM167A	2.67849	-0.00842794	0.0073956	0.019729203922316283	3	Ex_L6-IT-Car3_SNTB1
ALK	2.67806	-0.509781	0.00740505	0.0197528	3	Ex_L6-IT-Car3_SNTB1
CBX5	2.67708	0.0166447	0.00742671	0.019807251958715678	3	Ex_L6-IT-Car3_SNTB1
HCK	2.67664	0.238618	0.00743654	0.019831811996731216	3	Ex_L6-IT-Car3_SNTB1
MOGS	2.67493	0.0961079	0.00747439	0.0199294	3	Ex_L6-IT-Car3_SNTB1
DGUOK-AS1	2.67443	0.58877	0.00748562	0.019957697752996786	3	Ex_L6-IT-Car3_SNTB1
PSMB4	2.6732	0.0443999	0.00751312	0.020029348348041542	3	Ex_L6-IT-Car3_SNTB1
SLFNL1-AS1	2.67202	0.159477	0.00753959	0.020096574247926675	3	Ex_L6-IT-Car3_SNTB1
SNX17	2.67091	0.16862	0.00756452	0.020161368668171045	3	Ex_L6-IT-Car3_SNTB1
TF	2.66938	-0.585057	0.00759911	0.020251863807161086	3	Ex_L6-IT-Car3_SNTB1
ARV1	2.66684	0.0240466	0.00765671	0.020401975085735966	3	Ex_L6-IT-Car3_SNTB1
PBX4	2.66593	-0.00849613	0.0076776	0.020454243040646167	3	Ex_L6-IT-Car3_SNTB1
HMOX1	2.66525	0.839956	0.00769301	0.0204936	3	Ex_L6-IT-Car3_SNTB1
LINC00467	2.6652	0.0460327	0.00769428	0.0204953	3	Ex_L6-IT-Car3_SNTB1
ATPAF2	2.66355	-0.00124878	0.00773207	0.0205908	3	Ex_L6-IT-Car3_SNTB1
AC093639.1	2.66331	0.9951	0.00773772	0.0206041	3	Ex_L6-IT-Car3_SNTB1
RWDD3	2.66238	0.44421	0.00775897	0.020658985953931588	3	Ex_L6-IT-Car3_SNTB1
ATP8B2	2.66126	-0.0116899	0.00778478	0.020725980174396773	3	Ex_L6-IT-Car3_SNTB1
ATP5MF	2.65863	0.135306	0.00784585	0.020881667828248913	3	Ex_L6-IT-Car3_SNTB1
ARL16	2.65863	0.118669	0.00784586	0.020881667828248913	3	Ex_L6-IT-Car3_SNTB1
AC026992.1	2.65851	1.49306	0.00784866	0.0208874	3	Ex_L6-IT-Car3_SNTB1
RAD23A	2.65747	0.0310573	0.00787285	0.020948284576656963	3	Ex_L6-IT-Car3_SNTB1
TBC1D23	2.65695	0.0449673	0.00788509	0.0209774	3	Ex_L6-IT-Car3_SNTB1
AL035530.2	2.65668	0.033319	0.00789141	0.020990701582438133	3	Ex_L6-IT-Car3_SNTB1
AHCY	2.65565	0.164294	0.00791562	0.0210516	3	Ex_L6-IT-Car3_SNTB1
CHAC1	2.65553	0.529126	0.00791828	0.0210569	3	Ex_L6-IT-Car3_SNTB1
RBFADN	2.6552	0.083528	0.00792609	0.0210759	3	Ex_L6-IT-Car3_SNTB1
COA7	2.65501	0.175334	0.00793072	0.021086504965883476	3	Ex_L6-IT-Car3_SNTB1
IGBP1	2.65093	-0.022842	0.00802708	0.0213303	3	Ex_L6-IT-Car3_SNTB1
ELP2	2.65076	0.0632393	0.00803114	0.021339334297460457	3	Ex_L6-IT-Car3_SNTB1
LRWD1	2.64953	0.305747	0.00806031	0.021415063546974627	3	Ex_L6-IT-Car3_SNTB1
GGA1	2.64903	-0.0401149	0.00807222	0.0214449	3	Ex_L6-IT-Car3_SNTB1
AC011479.1	2.6478	0.519855	0.00810177	0.021521648422755266	3	Ex_L6-IT-Car3_SNTB1
XKRX	2.64722	0.411895	0.00811563	0.021556668311383576	3	Ex_L6-IT-Car3_SNTB1
NABP2	2.64686	0.201938	0.00812423	0.021577736782730256	3	Ex_L6-IT-Car3_SNTB1
RELB	2.64634	0.487031	0.00813687	0.021606908796154123	3	Ex_L6-IT-Car3_SNTB1
CHMP4A	2.64574	0.139096	0.00815125	0.021642312289290637	3	Ex_L6-IT-Car3_SNTB1
DNAJC5B	2.6447	1.4168	0.00817632	0.0217035	3	Ex_L6-IT-Car3_SNTB1
UTP11	2.64377	0.0622043	0.00819886	0.021761517353263277	3	Ex_L6-IT-Car3_SNTB1
ZNF112	2.64359	0.125771	0.00820326	0.021771401300699805	3	Ex_L6-IT-Car3_SNTB1
TUBB4B	2.64227	0.0424447	0.00823525	0.021854493445774063	3	Ex_L6-IT-Car3_SNTB1
TFIP11	2.64198	0.0608009	0.00824229	0.0218713	3	Ex_L6-IT-Car3_SNTB1
AL138963.1	2.64083	0.175442	0.00827034	0.021943968315345792	3	Ex_L6-IT-Car3_SNTB1
RNF217	2.63734	0.0260442	0.00835589	0.022167280579538772	3	Ex_L6-IT-Car3_SNTB1
NAIP	2.63701	-0.119502	0.008364	0.022187	3	Ex_L6-IT-Car3_SNTB1
PRDM4	2.63677	-0.0116545	0.00836984	0.022200617827921224	3	Ex_L6-IT-Car3_SNTB1
RBM39	2.63635	0.0738049	0.00838021	0.0222263	3	Ex_L6-IT-Car3_SNTB1
GANC	2.63577	-0.0721033	0.00839454	0.0222625	3	Ex_L6-IT-Car3_SNTB1
PPP1R9B	2.63567	0.113409	0.00839724	0.022267773845070876	3	Ex_L6-IT-Car3_SNTB1
AC005832.4	2.63517	0.521623	0.00840942	0.0222982	3	Ex_L6-IT-Car3_SNTB1
WDR4	2.63484	0.0163979	0.00841769	0.022316456256719967	3	Ex_L6-IT-Car3_SNTB1
PPCS	2.63375	0.0474091	0.0084448	0.022386468638242802	3	Ex_L6-IT-Car3_SNTB1
TRIM3	2.63284	0.00387256	0.00846755	0.0224431	3	Ex_L6-IT-Car3_SNTB1
TADA1	2.63069	-0.00224987	0.00852125	0.022581669755715583	3	Ex_L6-IT-Car3_SNTB1
RBM15B	2.6298	0.125871	0.00854353	0.022636963600011765	3	Ex_L6-IT-Car3_SNTB1
SSUH2	2.62865	0.124777	0.00857257	0.022710148381267177	3	Ex_L6-IT-Car3_SNTB1
RBM28	2.62821	-0.0328209	0.00858365	0.0227376	3	Ex_L6-IT-Car3_SNTB1
SENP8	2.62563	0.0369962	0.00864883	0.0229065	3	Ex_L6-IT-Car3_SNTB1
SDCBP	2.62507	-0.0152975	0.00866304	0.0229422	3	Ex_L6-IT-Car3_SNTB1
PORCN	2.62248	0.132796	0.00872912	0.0231153	3	Ex_L6-IT-Car3_SNTB1
RPS18	2.61996	-0.0118637	0.00879397	0.0232813	3	Ex_L6-IT-Car3_SNTB1
ZNF181	2.61817	0.0120071	0.00884017	0.0233997	3	Ex_L6-IT-Car3_SNTB1
AC021035.1	2.61721	2.99441	0.0088652	0.0234621	3	Ex_L6-IT-Car3_SNTB1
NDUFA2	2.61457	0.186402	0.0089341	0.023636625634702767	3	Ex_L6-IT-Car3_SNTB1
SLC6A9	2.6142	0.0302237	0.00894358	0.023659769253046234	3	Ex_L6-IT-Car3_SNTB1
SAPCD1-AS1	2.61201	0.449786	0.00900117	0.023806206308433078	3	Ex_L6-IT-Car3_SNTB1
RBM27	2.61157	0.0580526	0.00901287	0.023835190915470574	3	Ex_L6-IT-Car3_SNTB1
AL162231.1	2.61045	0.320976	0.00904225	0.023910916904377206	3	Ex_L6-IT-Car3_SNTB1
TRIR	2.60799	0.0350725	0.00910749	0.0240775	3	Ex_L6-IT-Car3_SNTB1
CDK4	2.60721	0.218725	0.00912838	0.0241287	3	Ex_L6-IT-Car3_SNTB1
NGRN	2.60644	0.0452907	0.00914875	0.0241786	3	Ex_L6-IT-Car3_SNTB1
CLBA1	2.60405	0.157783	0.00921284	0.0243419	3	Ex_L6-IT-Car3_SNTB1
TMEM60	2.6016	0.216788	0.0092791	0.024512959967323784	3	Ex_L6-IT-Car3_SNTB1
AL136115.2	2.60121	0.149188	0.00928946	0.0245383	3	Ex_L6-IT-Car3_SNTB1
URB2	2.59896	0.0541781	0.00935075	0.024696131986347274	3	Ex_L6-IT-Car3_SNTB1
LINC01725	2.59884	-0.101978	0.00935401	0.024702704870979576	3	Ex_L6-IT-Car3_SNTB1
C3orf33	2.59812	0.238626	0.00937358	0.024752348351701273	3	Ex_L6-IT-Car3_SNTB1
LDHAL6A	2.59464	0.237157	0.00946909	0.024998372390219313	3	Ex_L6-IT-Car3_SNTB1
NSUN5	2.59272	0.0716231	0.00952202	0.025131883537324734	3	Ex_L6-IT-Car3_SNTB1
AC005332.8	2.5921	0.20323	0.00953918	0.025175109514666966	3	Ex_L6-IT-Car3_SNTB1
TUBB6	2.59076	0.245824	0.00957631	0.025266855590229162	3	Ex_L6-IT-Car3_SNTB1
SNRPB2	2.59048	0.0227919	0.00958434	0.025285944572006367	3	Ex_L6-IT-Car3_SNTB1
C1orf50	2.58985	0.252535	0.00960176	0.025329824525328476	3	Ex_L6-IT-Car3_SNTB1
MDK	2.58812	0.932765	0.00965011	0.025449006683112972	3	Ex_L6-IT-Car3_SNTB1
LIX1L	2.58702	0.031612	0.00968106	0.0255285	3	Ex_L6-IT-Car3_SNTB1
BUD13	2.58627	0.0248442	0.00970205	0.025581770562354705	3	Ex_L6-IT-Car3_SNTB1
CPEB3	2.58124	0.139598	0.00984449	0.025955200023379386	3	Ex_L6-IT-Car3_SNTB1
LRP11	2.58076	0.0219374	0.00985821	0.0259892	3	Ex_L6-IT-Car3_SNTB1
SNHG8	2.58027	0.108765	0.00987229	0.0260242	3	Ex_L6-IT-Car3_SNTB1
SEH1L	2.57973	0.00190568	0.00988775	0.026062830487241603	3	Ex_L6-IT-Car3_SNTB1
AC099542.1	2.57581	0.567772	0.010000550424614764	0.026347145387240558	3	Ex_L6-IT-Car3_SNTB1
LINC02094	2.57487	0.504647	0.010027813260098986	0.026416798967300727	3	Ex_L6-IT-Car3_SNTB1
UTP15	2.57354	0.0756436	0.010066544962058471	0.026512292152847627	3	Ex_L6-IT-Car3_SNTB1
CLIP1	2.57303	0.126343	0.010081282261085817	0.026548923422894007	3	Ex_L6-IT-Car3_SNTB1
DNAJC11	2.57285	-0.00691896	0.010086454247934935	0.026560094242498007	3	Ex_L6-IT-Car3_SNTB1
ADAM8	2.5727	0.358071	0.010090824336573666	0.026567501102759773	3	Ex_L6-IT-Car3_SNTB1
RIIAD1	2.57197	0.348437	0.0101122	0.0266171	3	Ex_L6-IT-Car3_SNTB1
TRPC7-AS2	2.57145	2.27625	0.010127351918143195	0.0266505	3	Ex_L6-IT-Car3_SNTB1
SLC35B1	2.57046	0.0813519	0.010156379659236289	0.026724724696310074	3	Ex_L6-IT-Car3_SNTB1
LINC01192	2.56996	1.70215	0.010171	0.0267589	3	Ex_L6-IT-Car3_SNTB1
PGBD2	2.56958	0.168485	0.010182324479200111	0.0267842	3	Ex_L6-IT-Car3_SNTB1
WDR34	2.56899	0.370613	0.010199518466181792	0.026827220436581433	3	Ex_L6-IT-Car3_SNTB1
AC078846.1	2.56811	0.0178514	0.010225368746213204	0.026888590714045046	3	Ex_L6-IT-Car3_SNTB1
CU638689.5	2.56756	0.592013	0.0102418	0.026929500322596854	3	Ex_L6-IT-Car3_SNTB1
VPS72	2.56231	0.0637328	0.010397928570723724	0.0273326	3	Ex_L6-IT-Car3_SNTB1
TRAF4	2.55927	-0.0208133	0.010489263927258918	0.0275576	3	Ex_L6-IT-Car3_SNTB1
C21orf2	2.55842	0.0672738	0.010514979223802243	0.027622943534880297	3	Ex_L6-IT-Car3_SNTB1
LINC02021	2.55391	0.168589	0.0106521	0.027973957191208255	3	Ex_L6-IT-Car3_SNTB1
MRPL49	2.5528	0.194189	0.010686136202659666	0.0280588	3	Ex_L6-IT-Car3_SNTB1
HYPK	2.55219	0.131478	0.010704774636177656	0.0281054	3	Ex_L6-IT-Car3_SNTB1
MTRNR2L1	2.5517	0.694134	0.010719865882655798	0.028140416469840977	3	Ex_L6-IT-Car3_SNTB1
ADGRG2	2.55139	0.16055	0.0107293	0.028162935167876515	3	Ex_L6-IT-Car3_SNTB1
DUSP22	2.55125	-0.0838037	0.010733688906688906	0.0281688	3	Ex_L6-IT-Car3_SNTB1
HAR1A	2.55103	0.569687	0.0107405	0.028181159662620057	3	Ex_L6-IT-Car3_SNTB1
AL049775.2	2.55103	0.518747	0.010740664210501374	0.028181159662620057	3	Ex_L6-IT-Car3_SNTB1
AC116158.2	2.55032	0.93439	0.010762334940642883	0.0282334	3	Ex_L6-IT-Car3_SNTB1
AC008731.1	2.54998	0.0927735	0.010772857016877838	0.028258683966247672	3	Ex_L6-IT-Car3_SNTB1
IKBKG	2.54714	0.213034	0.0108608	0.028480129720478104	3	Ex_L6-IT-Car3_SNTB1
MRPL46	2.54672	0.0891914	0.010874125652725022	0.028512653391247807	3	Ex_L6-IT-Car3_SNTB1
BMI1	2.54621	-0.00699962	0.010889882164712315	0.0285516	3	Ex_L6-IT-Car3_SNTB1
TM2D2	2.54465	0.132585	0.010938886547696636	0.028675420234139465	3	Ex_L6-IT-Car3_SNTB1
CTDNEP1	2.54374	0.017905	0.010967206462652455	0.028747306541513702	3	Ex_L6-IT-Car3_SNTB1
ZDHHC3	2.54219	-0.0125379	0.011015907591838356	0.0288726	3	Ex_L6-IT-Car3_SNTB1
MRC2	2.54057	0.156007	0.011067267406871072	0.0290001	3	Ex_L6-IT-Car3_SNTB1
NDUFB9	2.54049	0.0257214	0.011069571759367987	0.0290014	3	Ex_L6-IT-Car3_SNTB1
BBS12	2.54028	0.208108	0.0110765	0.0290172	3	Ex_L6-IT-Car3_SNTB1
AC107214.1	2.54006	-0.00763074	0.011083458556974367	0.029033024994432322	3	Ex_L6-IT-Car3_SNTB1
NUDT13	2.53968	0.0825034	0.011095488865343565	0.029062162177627734	3	Ex_L6-IT-Car3_SNTB1
SCRN2	2.53835	0.133497	0.011137570747113275	0.0291676	3	Ex_L6-IT-Car3_SNTB1
CLN6	2.53659	0.0410732	0.011193942175962932	0.029308058623492388	3	Ex_L6-IT-Car3_SNTB1
GEMIN7-AS1	2.53548	0.0592801	0.0112295	0.0293986	3	Ex_L6-IT-Car3_SNTB1
BCL7A	2.53524	-0.0144718	0.011237104285967548	0.029416258208849928	3	Ex_L6-IT-Car3_SNTB1
P2RY6	2.53488	0.604984	0.011248698167036355	0.029444202661248187	3	Ex_L6-IT-Car3_SNTB1
KIF11	2.53459	0.297371	0.011257928991101234	0.029465957597082953	3	Ex_L6-IT-Car3_SNTB1
WDFY3-AS1	2.53439	0.215727	0.011264361245598464	0.0294804	3	Ex_L6-IT-Car3_SNTB1
QPCTL	2.53422	0.124903	0.011269896329347242	0.0294901	3	Ex_L6-IT-Car3_SNTB1
AL139317.1	2.53185	0.538974	0.011346268156599644	0.029687471251065415	3	Ex_L6-IT-Car3_SNTB1
AGGF1	2.53159	0.040158	0.011354592240117528	0.029706825149528458	3	Ex_L6-IT-Car3_SNTB1
ZNF783	2.53105	-0.0240063	0.011372283374771029	0.029750680741756266	3	Ex_L6-IT-Car3_SNTB1
SCAMP2	2.52956	0.00413632	0.011420394842813791	0.0298739	3	Ex_L6-IT-Car3_SNTB1
PPP1R8	2.52902	0.00619575	0.011438153013275875	0.029913230298942595	3	Ex_L6-IT-Car3_SNTB1
TSR2	2.52871	0.141741	0.011448373525366042	0.029937515457003152	3	Ex_L6-IT-Car3_SNTB1
WDR55	2.52846	0.0976419	0.011456436439916754	0.0299562	3	Ex_L6-IT-Car3_SNTB1
MRPS2	2.52838	0.25724	0.011459	0.029960438502658907	3	Ex_L6-IT-Car3_SNTB1
RTN4RL1	2.52809	-0.00649694	0.011468513601150756	0.029982840250287152	3	Ex_L6-IT-Car3_SNTB1
AL583810.1	2.5272	0.883698	0.011497435882510145	0.030053548848800075	3	Ex_L6-IT-Car3_SNTB1
TMEM41A	2.5264	0.0801339	0.011523833458646443	0.0301201	3	Ex_L6-IT-Car3_SNTB1
POLR3H	2.52619	0.0235527	0.0115308	0.030135891003211627	3	Ex_L6-IT-Car3_SNTB1
AC005702.1	2.5259	0.237211	0.011540224863314734	0.030158015040435623	3	Ex_L6-IT-Car3_SNTB1
AC091685.1	2.52454	0.921395	0.011585016538635138	0.030272599696707547	3	Ex_L6-IT-Car3_SNTB1
AL354732.1	2.52365	0.262863	0.011614479764737623	0.0303446	3	Ex_L6-IT-Car3_SNTB1
AC124016.1	2.52253	0.0955698	0.011651450947067703	0.030433787452560094	3	Ex_L6-IT-Car3_SNTB1
ZCCHC18	2.52208	0.300959	0.011666471105534712	0.0304705	3	Ex_L6-IT-Car3_SNTB1
CREG1	2.52081	-0.0121835	0.011708454412212932	0.0305777	3	Ex_L6-IT-Car3_SNTB1
PRDM6	2.52061	0.0930876	0.011715098309335198	0.0305926	3	Ex_L6-IT-Car3_SNTB1
RTCA-AS1	2.52033	0.384839	0.011724431484385572	0.0306144	3	Ex_L6-IT-Car3_SNTB1
RAVER1	2.5201	0.273177	0.011732	0.0306317	3	Ex_L6-IT-Car3_SNTB1
PSMD8	2.52002	0.050611	0.011734949393389323	0.030636900555312947	3	Ex_L6-IT-Car3_SNTB1
STT3A	2.51951	-0.00565464	0.011751882095111419	0.0306736	3	Ex_L6-IT-Car3_SNTB1
AC009299.3	2.51569	0.436175	0.011880123918844687	0.031000756657099275	3	Ex_L6-IT-Car3_SNTB1
TFE3	2.51478	0.0317499	0.011910505458436344	0.031075	3	Ex_L6-IT-Car3_SNTB1
PTS	2.51428	-0.0452455	0.0119275	0.031116714249870857	3	Ex_L6-IT-Car3_SNTB1
AL031316.1	2.51397	0.0196495	0.011937897226471959	0.0311401	3	Ex_L6-IT-Car3_SNTB1
SNX18	2.51396	-0.0350592	0.011938369654282877	0.0311401	3	Ex_L6-IT-Car3_SNTB1
TAF12	2.51299	-0.0147558	0.011971281411898621	0.031223370657425913	3	Ex_L6-IT-Car3_SNTB1
PIANP	2.51219	0.0147347	0.011998333600609597	0.031291380564096936	3	Ex_L6-IT-Car3_SNTB1
AC092794.1	2.51098	0.307659	0.0120398	0.0313919	3	Ex_L6-IT-Car3_SNTB1
AC025539.1	2.51021	0.772452	0.012065805272344125	0.0314571	3	Ex_L6-IT-Car3_SNTB1
TGFBR3L	2.50739	0.37241	0.0121626	0.031707	3	Ex_L6-IT-Car3_SNTB1
LYRM9	2.50727	0.0432629	0.012166641742003173	0.031714834819952784	3	Ex_L6-IT-Car3_SNTB1
RICTOR	2.50572	0.0601627	0.012220344425751057	0.031847	3	Ex_L6-IT-Car3_SNTB1
MAPRE3	2.50264	0.0333872	0.012327163665115142	0.032115	3	Ex_L6-IT-Car3_SNTB1
F12	2.49765	0.540014	0.012502015346578276	0.032554622048847646	3	Ex_L6-IT-Car3_SNTB1
ZNF384	2.49433	0.00491361	0.0126195	0.0328473	3	Ex_L6-IT-Car3_SNTB1
PRPF39	2.4943	0.00594062	0.012620666606422692	0.032847565995383965	3	Ex_L6-IT-Car3_SNTB1
FAM85B	2.49339	0.00542082	0.012652943916395362	0.0329289	3	Ex_L6-IT-Car3_SNTB1
TMEM218	2.49207	0.0183755	0.0127003	0.0330467	3	Ex_L6-IT-Car3_SNTB1
AL356270.1	2.49064	0.108601	0.012751310042472028	0.0331768	3	Ex_L6-IT-Car3_SNTB1
COL8A2	2.48915	1.51216	0.012804757046722473	0.0333078	3	Ex_L6-IT-Car3_SNTB1
PRPF4	2.48739	0.0364633	0.012868248595143045	0.033467474368032143	3	Ex_L6-IT-Car3_SNTB1
AC008403.3	2.48658	0.274252	0.012897928420658816	0.0335392	3	Ex_L6-IT-Car3_SNTB1
AC104662.2	2.48642	-0.0384193	0.012903728395214448	0.033551578806547286	3	Ex_L6-IT-Car3_SNTB1
CCR6	2.4847	0.302645	0.0129659	0.0337106	3	Ex_L6-IT-Car3_SNTB1
MCM6	2.48438	0.0709357	0.012977675331722569	0.0337384	3	Ex_L6-IT-Car3_SNTB1
ATF7	2.48356	-0.0417346	0.013007536563508799	0.033810519548779686	3	Ex_L6-IT-Car3_SNTB1
SNX16	2.48296	0.00523194	0.013029748454943292	0.033862760443537324	3	Ex_L6-IT-Car3_SNTB1
LRRC3-DT	2.48067	1.62912	0.0131136	0.0340724	3	Ex_L6-IT-Car3_SNTB1
AGPAT3	2.48049	0.00310358	0.013120334504365202	0.034087122703969894	3	Ex_L6-IT-Car3_SNTB1
RPS10	2.4792	0.220409	0.013167723712880856	0.0342075	3	Ex_L6-IT-Car3_SNTB1
CCDC137	2.47678	0.131049	0.013257523108302742	0.034435166831529106	3	Ex_L6-IT-Car3_SNTB1
FAM69B	2.47555	0.11372	0.013303039017913307	0.0345506	3	Ex_L6-IT-Car3_SNTB1
UCHL1-AS1	2.47541	0.256644	0.013308172450347556	0.0345583	3	Ex_L6-IT-Car3_SNTB1
ABHD4	2.47428	0.249512	0.013350422363458358	0.034657469517920356	3	Ex_L6-IT-Car3_SNTB1
LINC02293	2.4729	0.0538835	0.013402177909355174	0.0347855	3	Ex_L6-IT-Car3_SNTB1
PDAP1	2.47269	0.00166616	0.013410067215207868	0.0348032	3	Ex_L6-IT-Car3_SNTB1
PUF60	2.47261	0.0878069	0.013412851034389248	0.034804756968558934	3	Ex_L6-IT-Car3_SNTB1
SMN2	2.47141	0.179808	0.0134581	0.0349193	3	Ex_L6-IT-Car3_SNTB1
ITGAD	2.47108	1.68308	0.013470682222139351	0.0349492	3	Ex_L6-IT-Car3_SNTB1
AC124657.1	2.47026	0.571804	0.013501540973478847	0.035026386335974796	3	Ex_L6-IT-Car3_SNTB1
AL049780.1	2.46856	0.293216	0.013565846396881421	0.0351875	3	Ex_L6-IT-Car3_SNTB1
AL356124.2	2.46817	0.560528	0.013580470797119213	0.0352226	3	Ex_L6-IT-Car3_SNTB1
PKM	2.46574	0.0187756	0.013673060718865244	0.0354484	3	Ex_L6-IT-Car3_SNTB1
GLI4	2.4649	0.0487551	0.013705333793641616	0.035526309823178295	3	Ex_L6-IT-Car3_SNTB1
NTN5	2.46468	0.411373	0.013713468006861533	0.0355445	3	Ex_L6-IT-Car3_SNTB1
CAMK2B	2.46338	0.157575	0.013763293472104018	0.035667892870075275	3	Ex_L6-IT-Car3_SNTB1
STMP1	2.46261	-0.0687913	0.013792834710192098	0.0357416	3	Ex_L6-IT-Car3_SNTB1
HNRNPK	2.46116	0.00898982	0.013848950058164463	0.035881166983141775	3	Ex_L6-IT-Car3_SNTB1
AC007336.1	2.46062	0.728021	0.0138697	0.0359319	3	Ex_L6-IT-Car3_SNTB1
MXD3	2.46032	0.363557	0.013881163222647005	0.035955904963245806	3	Ex_L6-IT-Car3_SNTB1
TUSC2	2.45946	0.059302	0.013914745956873502	0.036039979443190796	3	Ex_L6-IT-Car3_SNTB1
EXOSC3	2.45909	0.100174	0.013929157334439012	0.0360744	3	Ex_L6-IT-Car3_SNTB1
ZNF320	2.4589	0.208035	0.013936331529643721	0.036089457067143574	3	Ex_L6-IT-Car3_SNTB1
ZCCHC3	2.45888	0.0897869	0.013937228137325368	0.036089457067143574	3	Ex_L6-IT-Car3_SNTB1
TDP1	2.45858	-0.00751648	0.013948723798875944	0.0361163	3	Ex_L6-IT-Car3_SNTB1
ANKHD1	2.45806	0.0574427	0.013968873253831475	0.036165553953899525	3	Ex_L6-IT-Car3_SNTB1
CERS2	2.45743	-0.0298288	0.013993505578553521	0.0362264	3	Ex_L6-IT-Car3_SNTB1
HUS1	2.45713	-0.0462353	0.014005395400862347	0.036254250888602145	3	Ex_L6-IT-Car3_SNTB1
SPATC1L	2.45628	0.100569	0.014038302614826833	0.0363365	3	Ex_L6-IT-Car3_SNTB1
ERCC5	2.45587	0.167535	0.014054422714760763	0.0363723	3	Ex_L6-IT-Car3_SNTB1
TMED4	2.45472	-0.00856376	0.014099362985444728	0.0364857	3	Ex_L6-IT-Car3_SNTB1
ITGA11	2.45206	0.106516	0.014204044828512482	0.0367507	3	Ex_L6-IT-Car3_SNTB1
ADRM1	2.44971	0.156437	0.014297048263631372	0.0369793	3	Ex_L6-IT-Car3_SNTB1
RNF6	2.4485	0.00669364	0.014345086803044525	0.0370992	3	Ex_L6-IT-Car3_SNTB1
STAM-AS1	2.44849	0.250324	0.014345691312896876	0.0370992	3	Ex_L6-IT-Car3_SNTB1
PANK2	2.44844	0.00900411	0.014347755265838317	0.037101511780645184	3	Ex_L6-IT-Car3_SNTB1
MRPS10	2.44641	0.0172764	0.014428525867638719	0.0372983	3	Ex_L6-IT-Car3_SNTB1
CES2	2.44291	0.0926861	0.014569553844227761	0.0376568	3	Ex_L6-IT-Car3_SNTB1
MRPS34	2.4426	0.218354	0.014581732609008566	0.0376853	3	Ex_L6-IT-Car3_SNTB1
SNAPIN	2.44237	0.186133	0.014591221449812411	0.0377067	3	Ex_L6-IT-Car3_SNTB1
THAP8	2.44212	0.157227	0.014601243904037334	0.0377296	3	Ex_L6-IT-Car3_SNTB1
NSMCE1	2.44027	0.00458873	0.0146762	0.0379188	3	Ex_L6-IT-Car3_SNTB1
LINC02307	2.44001	0.498381	0.014686897436472949	0.0379417	3	Ex_L6-IT-Car3_SNTB1
FGF13-AS1	2.4388	0.736133	0.014736142167970947	0.0380659	3	Ex_L6-IT-Car3_SNTB1
CNTROB	2.43684	0.0484607	0.014816341934819604	0.0382669	3	Ex_L6-IT-Car3_SNTB1
LMF1	2.43677	-0.0162152	0.014819171147608425	0.0382711	3	Ex_L6-IT-Car3_SNTB1
PWWP2A	2.43575	-0.0210223	0.014861002632395105	0.038373	3	Ex_L6-IT-Car3_SNTB1
CSTF1	2.43454	0.0636895	0.014910848781302435	0.038495462055128826	3	Ex_L6-IT-Car3_SNTB1
C9orf147	2.43246	-0.0256996	0.014996734799275867	0.038714075113528285	3	Ex_L6-IT-Car3_SNTB1
CCDC183	2.43115	0.278209	0.015050992289744181	0.0388479	3	Ex_L6-IT-Car3_SNTB1
CUTA	2.42991	0.171203	0.015102722148300452	0.0389657	3	Ex_L6-IT-Car3_SNTB1
AC078883.1	2.42972	0.199284	0.015110311050957762	0.038982144758968974	3	Ex_L6-IT-Car3_SNTB1
COL2A1	2.42952	1.97916	0.015118965339038396	0.0390013	3	Ex_L6-IT-Car3_SNTB1
SLC9B1	2.42942	-0.0945878	0.015122839572109843	0.0390082	3	Ex_L6-IT-Car3_SNTB1
ATAT1	2.42849	-0.0219162	0.015161940556051995	0.039105893855687475	3	Ex_L6-IT-Car3_SNTB1
AADAT	2.42691	-0.040515	0.015228185962694925	0.039270432232677295	3	Ex_L6-IT-Car3_SNTB1
ARFGAP1	2.42664	-0.0265968	0.015239395006294502	0.0392962	3	Ex_L6-IT-Car3_SNTB1
RAB28	2.42462	0.1042	0.015324629873575493	0.0395064	3	Ex_L6-IT-Car3_SNTB1
SBF1	2.42407	0.0343749	0.015347818326786613	0.039563	3	Ex_L6-IT-Car3_SNTB1
MYBL1	2.42399	0.06724	0.015350957532881447	0.039567926660980586	3	Ex_L6-IT-Car3_SNTB1
RETSAT	2.42388	0.0984083	0.015355632892656835	0.0395768	3	Ex_L6-IT-Car3_SNTB1
DND1	2.42328	0.291826	0.015381122681519253	0.0396393	3	Ex_L6-IT-Car3_SNTB1
SCAND1	2.42274	0.280958	0.015404005701510867	0.0396951	3	Ex_L6-IT-Car3_SNTB1
CASC8	2.42138	0.886515	0.0154615	0.0398401	3	Ex_L6-IT-Car3_SNTB1
NUTM2A-AS1	2.42047	0.00474063	0.015500506647813597	0.039937332729336535	3	Ex_L6-IT-Car3_SNTB1
AP003068.2	2.41953	0.554295	0.015540786694451506	0.0400315	3	Ex_L6-IT-Car3_SNTB1
ZNF547	2.41554	0.296811	0.0157117	0.0404522	3	Ex_L6-IT-Car3_SNTB1
PIK3CG	2.41211	0.320934	0.015860447560498623	0.0408253	3	Ex_L6-IT-Car3_SNTB1
GLT8D1	2.40919	0.0256964	0.015987941168291248	0.0411469	3	Ex_L6-IT-Car3_SNTB1
MTHFD2	2.40815	0.136558	0.0160338	0.0412517	3	Ex_L6-IT-Car3_SNTB1
OSBPL7	2.40709	0.0740262	0.016080300698578374	0.041364653077619634	3	Ex_L6-IT-Car3_SNTB1
PIAS4	2.40664	-0.0346484	0.016099958406159395	0.0414119	3	Ex_L6-IT-Car3_SNTB1
CENPQ	2.40617	0.065202	0.0161208	0.0414623	3	Ex_L6-IT-Car3_SNTB1
TP53INP1	2.40569	-0.125851	0.016142178450788348	0.0415138	3	Ex_L6-IT-Car3_SNTB1
CC2D1B	2.40512	0.00607885	0.0161673	0.0415719	3	Ex_L6-IT-Car3_SNTB1
ITK	2.4046	0.766933	0.016190293919405355	0.0416242	3	Ex_L6-IT-Car3_SNTB1
C11orf68	2.40198	0.155129	0.016306458820738095	0.041912766478750724	3	Ex_L6-IT-Car3_SNTB1
GPR162	2.40175	0.0381122	0.0163168	0.0419359	3	Ex_L6-IT-Car3_SNTB1
RNF213	2.4004	-0.083998	0.0163772	0.042084434271561645	3	Ex_L6-IT-Car3_SNTB1
AC133528.1	2.39995	1.44451	0.016397164277034373	0.0421324	3	Ex_L6-IT-Car3_SNTB1
KDELR1	2.39976	0.020639	0.0164059	0.0421515	3	Ex_L6-IT-Car3_SNTB1
CREB3L3	2.39747	1.31958	0.0165085	0.0424084	3	Ex_L6-IT-Car3_SNTB1
TRIM26	2.39695	-0.0360977	0.016532125761411724	0.0424655	3	Ex_L6-IT-Car3_SNTB1
AC108067.1	2.39414	1.70155	0.016659251551031762	0.0427818	3	Ex_L6-IT-Car3_SNTB1
AL355315.1	2.39368	0.0901926	0.016680390675846823	0.042829222380466124	3	Ex_L6-IT-Car3_SNTB1
AC124798.1	2.39304	0.0986436	0.016709535850437048	0.042897181018601974	3	Ex_L6-IT-Car3_SNTB1
AZIN2	2.39193	-0.0153569	0.01676	0.043023377349241866	3	Ex_L6-IT-Car3_SNTB1
TRAF2	2.39181	0.0536972	0.016765566857430234	0.0430341	3	Ex_L6-IT-Car3_SNTB1
AC010883.1	2.39099	1.57113	0.016803054769862946	0.0431165	3	Ex_L6-IT-Car3_SNTB1
ZNF805	2.39068	0.0664396	0.0168173	0.043149525460640416	3	Ex_L6-IT-Car3_SNTB1
PLPPR3	2.38912	0.116181	0.016888637832895896	0.0433257	3	Ex_L6-IT-Car3_SNTB1
METTL22	2.38579	-0.0222095	0.0170426	0.043710284028872504	3	Ex_L6-IT-Car3_SNTB1
ARF6	2.38547	0.114401	0.017057114260201827	0.043740426107139935	3	Ex_L6-IT-Car3_SNTB1
AC138894.1	2.38367	0.247603	0.0171412	0.043952438432905624	3	Ex_L6-IT-Car3_SNTB1
FKBP2	2.38279	0.107911	0.017181774863790918	0.044053047764164306	3	Ex_L6-IT-Car3_SNTB1
SETMAR	2.3819	0.0185732	0.017223643055136975	0.044153328520045894	3	Ex_L6-IT-Car3_SNTB1
DRC3	2.38045	0.0739133	0.0172915	0.044323657114411504	3	Ex_L6-IT-Car3_SNTB1
C1QL4	2.37934	2.62971	0.0173438	0.0444471	3	Ex_L6-IT-Car3_SNTB1
RPN2	2.37927	-0.0397933	0.017347	0.0444517	3	Ex_L6-IT-Car3_SNTB1
USP31	2.37867	0.0815296	0.017375033507438988	0.04452	3	Ex_L6-IT-Car3_SNTB1
SELENOH	2.37809	0.0306194	0.017402451893744467	0.0445867	3	Ex_L6-IT-Car3_SNTB1
RABGEF1	2.37725	0.0897256	0.0174425	0.0446822	3	Ex_L6-IT-Car3_SNTB1
WDR46	2.377	0.1305	0.017454208393340442	0.0447086	3	Ex_L6-IT-Car3_SNTB1
SMCR8	2.37671	0.0670383	0.017467590787678993	0.0447393	3	Ex_L6-IT-Car3_SNTB1
FBP1	2.37632	1.27348	0.017486307986239062	0.044783678782662935	3	Ex_L6-IT-Car3_SNTB1
NOL10	2.37611	0.0685257	0.017496155001462406	0.044801873882617485	3	Ex_L6-IT-Car3_SNTB1
SPAG8	2.37611	0.242119	0.0174962	0.044801873882617485	3	Ex_L6-IT-Car3_SNTB1
KLC3	2.37575	1.07821	0.0175134	0.044842418761015336	3	Ex_L6-IT-Car3_SNTB1
AL627171.2	2.37423	0.13659	0.0175857	0.045013	3	Ex_L6-IT-Car3_SNTB1
SAP130	2.37335	-0.0244064	0.017627409997492974	0.0451162	3	Ex_L6-IT-Car3_SNTB1
GADD45B	2.37275	0.258868	0.017656265579513823	0.0451864	3	Ex_L6-IT-Car3_SNTB1
SH3BGR	2.37225	-0.0419919	0.017679900861661456	0.0452433	3	Ex_L6-IT-Car3_SNTB1
YKT6	2.37174	0.0307526	0.017704373317305126	0.0453023	3	Ex_L6-IT-Car3_SNTB1
OR6C76	2.37128	5.17246	0.017726757442439327	0.0453506	3	Ex_L6-IT-Car3_SNTB1
PLK4	2.37126	0.338396	0.017727485606701444	0.0453506	3	Ex_L6-IT-Car3_SNTB1
AC003988.1	2.3703	1.04633	0.017773695348665564	0.045465183654762154	3	Ex_L6-IT-Car3_SNTB1
AASDH	2.37021	-0.0293767	0.017778153358699228	0.045473	3	Ex_L6-IT-Car3_SNTB1
SNUPN	2.36522	0.0310862	0.018019543296453392	0.0460646	3	Ex_L6-IT-Car3_SNTB1
PRSS53	2.36479	0.551985	0.018040268461267512	0.046113942973555914	3	Ex_L6-IT-Car3_SNTB1
CCDC154	2.36137	0.314011	0.018207748481461603	0.0465383	3	Ex_L6-IT-Car3_SNTB1
REN	2.36041	1.02025	0.018254687271501716	0.046650867471615495	3	Ex_L6-IT-Car3_SNTB1
FLAD1	2.36029	0.113365	0.018260753414497132	0.0466626	3	Ex_L6-IT-Car3_SNTB1
AC011511.1	2.35798	0.400682	0.018374560251435624	0.046931	3	Ex_L6-IT-Car3_SNTB1
ESRP1	2.35773	0.345431	0.018386974218052087	0.046959	3	Ex_L6-IT-Car3_SNTB1
HSD3B1	2.35622	0.568952	0.0184618	0.0471463	3	Ex_L6-IT-Car3_SNTB1
ZFX	2.35483	-0.0205727	0.018531044743622938	0.0473194	3	Ex_L6-IT-Car3_SNTB1
DCDC2C	2.35438	0.193183	0.018553787369809466	0.0473737	3	Ex_L6-IT-Car3_SNTB1
AC019131.1	2.35013	0.127256	0.018767003279540777	0.047887545243167164	3	Ex_L6-IT-Car3_SNTB1
CATSPERZ	2.35009	0.558019	0.018768744083920902	0.0478882	3	Ex_L6-IT-Car3_SNTB1
AC112229.3	2.35	0.695653	0.018773568043357516	0.047896667187540334	3	Ex_L6-IT-Car3_SNTB1
AC103736.1	2.34926	0.149369	0.0188107	0.0479875	3	Ex_L6-IT-Car3_SNTB1
PSRC1	2.34661	-0.00814231	0.018945215649515925	0.0483038	3	Ex_L6-IT-Car3_SNTB1
AL450998.2	2.34626	0.045701	0.018962895012290152	0.048345046017248684	3	Ex_L6-IT-Car3_SNTB1
MAD2L1	2.34588	0.325921	0.018982309510109097	0.0483907	3	Ex_L6-IT-Car3_SNTB1
KIF5C	2.34484	0.140071	0.0190354	0.0485222	3	Ex_L6-IT-Car3_SNTB1
AC005410.2	2.34241	0.033382	0.019159608561264016	0.0488319	3	Ex_L6-IT-Car3_SNTB1
CYS1	2.3424	0.122622	0.019159956366476376	0.0488319	3	Ex_L6-IT-Car3_SNTB1
APOPT1	2.34098	0.112695	0.019233197728562093	0.0490069	3	Ex_L6-IT-Car3_SNTB1
AC010336.3	2.34017	0.30092	0.019274743276448236	0.0491049	3	Ex_L6-IT-Car3_SNTB1
AC100849.1	2.33985	0.591905	0.019291266250756278	0.0491431	3	Ex_L6-IT-Car3_SNTB1
AC015909.2	2.33947	0.602268	0.019311054462995476	0.0491896	3	Ex_L6-IT-Car3_SNTB1
AZU1	2.33867	0.605206	0.019352560927713876	0.0492914	3	Ex_L6-IT-Car3_SNTB1
AL110118.2	2.3384	0.124793	0.019366633684588873	0.0493233	3	Ex_L6-IT-Car3_SNTB1
ATP2B3	2.33775	0.0111712	0.019400414288068563	0.0494054	3	Ex_L6-IT-Car3_SNTB1
FAM161B	2.33721	0.0977771	0.019428218110735532	0.049472316010956585	3	Ex_L6-IT-Car3_SNTB1
KHDC4	2.33673	-0.0307171	0.019452999114904362	0.049531482050577835	3	Ex_L6-IT-Car3_SNTB1
TTF1	2.3345	-0.0307991	0.0195695	0.0498203	3	Ex_L6-IT-Car3_SNTB1
ZNF667	2.33415	0.0134835	0.019588047892024348	0.0498595	3	Ex_L6-IT-Car3_SNTB1
NDUFAF3	2.33228	0.291264	0.019685746332781792	0.050100216598299774	3	Ex_L6-IT-Car3_SNTB1
TRMO	2.33136	0.0335347	0.019734292688547102	0.050215789329549725	3	Ex_L6-IT-Car3_SNTB1
PSKH1	2.33041	-0.0154383	0.019784628537079497	0.050335878162430715	3	Ex_L6-IT-Car3_SNTB1
MIF	2.33036	0.306312	0.019787141158107344	0.0503383	3	Ex_L6-IT-Car3_SNTB1
EHHADH	2.32917	0.0879482	0.019850030014394237	0.0504902	3	Ex_L6-IT-Car3_SNTB1
AC117395.1	2.32853	0.463027	0.0198839	0.0505603	3	Ex_L6-IT-Car3_SNTB1
AC104653.1	2.32704	0.311753	0.0199633	0.050750255361858176	3	Ex_L6-IT-Car3_SNTB1
AC023632.2	2.32617	0.0655041	0.0200096	0.0508639	3	Ex_L6-IT-Car3_SNTB1
LAMP3	2.32614	0.479589	0.020011273909299323	0.050864038459344785	3	Ex_L6-IT-Car3_SNTB1
AC026464.3	2.32596	0.199557	0.020020825595791332	0.0508843	3	Ex_L6-IT-Car3_SNTB1
CDK5RAP3	2.32534	-0.057484	0.0200535	0.0509633	3	Ex_L6-IT-Car3_SNTB1
NUP37	2.32396	0.00820033	0.0201276	0.0511477	3	Ex_L6-IT-Car3_SNTB1
SDSL	2.32232	1.33445	0.020215862758317424	0.051367755326650166	3	Ex_L6-IT-Car3_SNTB1
AP001972.4	2.31567	1.21884	0.020576203107795232	0.052254357274148025	3	Ex_L6-IT-Car3_SNTB1
ZNF582-AS1	2.31547	0.129229	0.020587015781780144	0.0522777	3	Ex_L6-IT-Car3_SNTB1
DHCR7	2.3153	0.0522362	0.020596601449918456	0.052297869222851276	3	Ex_L6-IT-Car3_SNTB1
ZNF14	2.31451	-0.0462173	0.020639530250140672	0.052402718890899196	3	Ex_L6-IT-Car3_SNTB1
AL354733.2	2.31337	0.195909	0.020702386114533296	0.0525498	3	Ex_L6-IT-Car3_SNTB1
ANKRD54	2.31309	0.0360294	0.0207177	0.052584502273864187	3	Ex_L6-IT-Car3_SNTB1
LINC02016	2.30933	0.223828	0.0209252	0.0530817	3	Ex_L6-IT-Car3_SNTB1
SNRNP35	2.30618	-0.0783618	0.0211007	0.053504869347523513	3	Ex_L6-IT-Car3_SNTB1
IRGQ	2.30581	-0.0120761	0.021121007586164472	0.0535409	3	Ex_L6-IT-Car3_SNTB1
AL121900.2	2.30581	0.353641	0.021121244832056622	0.0535409	3	Ex_L6-IT-Car3_SNTB1
MTCP1	2.30509	0.00318334	0.021161459583847356	0.053634364655239734	3	Ex_L6-IT-Car3_SNTB1
NBPF20	2.30414	0.123515	0.021214960105200246	0.053753	3	Ex_L6-IT-Car3_SNTB1
LINC00672	2.30336	0.0667536	0.0212588	0.0538555	3	Ex_L6-IT-Car3_SNTB1
COPE	2.30217	0.0846319	0.021325801949131362	0.054016437264773384	3	Ex_L6-IT-Car3_SNTB1
BCCIP	2.30091	-0.0305731	0.021397	0.054184171558342056	3	Ex_L6-IT-Car3_SNTB1
AL162464.1	2.30017	1.36315	0.0214385	0.054285	3	Ex_L6-IT-Car3_SNTB1
ENKD1	2.29799	0.478289	0.0215626	0.0545863	3	Ex_L6-IT-Car3_SNTB1
GPX4	2.29572	0.00459994	0.021691804779855866	0.0549004	3	Ex_L6-IT-Car3_SNTB1
ZNF90	2.29569	0.226136	0.021693826790991376	0.0549011	3	Ex_L6-IT-Car3_SNTB1
DDX56	2.29385	0.0366684	0.021799338376334777	0.0551557	3	Ex_L6-IT-Car3_SNTB1
LINC01643	2.29384	1.10501	0.0217996	0.0551557	3	Ex_L6-IT-Car3_SNTB1
ZNF410	2.29359	0.228317	0.0218139	0.055183259160287115	3	Ex_L6-IT-Car3_SNTB1
RPL28	2.29071	-0.0234047	0.0219799	0.0555945	3	Ex_L6-IT-Car3_SNTB1
DHX30	2.29049	-0.00579569	0.0219932	0.0556191	3	Ex_L6-IT-Car3_SNTB1
CDK3	2.28912	0.233468	0.022072197601005355	0.0558146	3	Ex_L6-IT-Car3_SNTB1
PHC2	2.28837	-0.0045399	0.022115812039808627	0.0559161	3	Ex_L6-IT-Car3_SNTB1
WDR62	2.28825	0.381769	0.022122960139346174	0.0559297	3	Ex_L6-IT-Car3_SNTB1
FBXO10	2.28724	0.221103	0.0221817	0.0560693	3	Ex_L6-IT-Car3_SNTB1
IFNGR2	2.28627	-0.0213401	0.022238214099587574	0.0562078	3	Ex_L6-IT-Car3_SNTB1
TCTE3	2.28426	0.0706972	0.022356285971390836	0.0565018	3	Ex_L6-IT-Car3_SNTB1
TBL2	2.28237	0.136609	0.022467390840827925	0.056760190439148865	3	Ex_L6-IT-Car3_SNTB1
GOLGA6L7	2.28081	0.117456	0.022559868656785758	0.056989326807124416	3	Ex_L6-IT-Car3_SNTB1
MDH1B	2.27982	0.107808	0.022618277028905287	0.0571324	3	Ex_L6-IT-Car3_SNTB1
AARSD1	2.27949	0.0948097	0.0226378	0.0571771	3	Ex_L6-IT-Car3_SNTB1
PRODH2	2.27901	1.84218	0.0226665	0.0572452	3	Ex_L6-IT-Car3_SNTB1
OTULIN	2.27839	-0.0389856	0.022703150367835278	0.0573332	3	Ex_L6-IT-Car3_SNTB1
TMEM250	2.27774	0.142249	0.022742075335781143	0.057427	3	Ex_L6-IT-Car3_SNTB1
LYPLAL1-DT	2.27764	0.191121	0.022747919566371105	0.0574372	3	Ex_L6-IT-Car3_SNTB1
AC055822.1	2.2775	0.966537	0.022756690793196477	0.057454816101120715	3	Ex_L6-IT-Car3_SNTB1
NELFE	2.2768	0.100281	0.0227982	0.0575505	3	Ex_L6-IT-Car3_SNTB1
RRAD	2.27567	1.0015	0.0228657	0.057702813880354815	3	Ex_L6-IT-Car3_SNTB1
UFL1	2.27545	-0.0361161	0.022879053421328878	0.0577319	3	Ex_L6-IT-Car3_SNTB1
AP001781.1	2.27403	0.262355	0.022964069518930572	0.057928180719393485	3	Ex_L6-IT-Car3_SNTB1
HOMEZ	2.27387	0.00292068	0.022973929176639023	0.0579485	3	Ex_L6-IT-Car3_SNTB1
LRPAP1	2.27133	-0.00345891	0.0231271	0.0583257	3	Ex_L6-IT-Car3_SNTB1
THNSL1	2.27127	0.0645105	0.023130841386377506	0.0583293	3	Ex_L6-IT-Car3_SNTB1
UXT	2.27124	0.117826	0.023132204243784652	0.0583293	3	Ex_L6-IT-Car3_SNTB1
IGHMBP2	2.27029	-0.000100172	0.023189838816058204	0.058465474175927665	3	Ex_L6-IT-Car3_SNTB1
KCTD9	2.27013	-0.0498881	0.023199436063455325	0.058485068222286975	3	Ex_L6-IT-Car3_SNTB1
VPS16	2.26896	0.016153	0.0232708	0.058655852049222044	3	Ex_L6-IT-Car3_SNTB1
SLC10A5	2.26856	0.31203	0.023295270465356236	0.058712804471330114	3	Ex_L6-IT-Car3_SNTB1
UROD	2.26814	0.170523	0.023320510976264103	0.0587718	3	Ex_L6-IT-Car3_SNTB1
CDK15	2.26746	0.391737	0.023362051839729094	0.0588719	3	Ex_L6-IT-Car3_SNTB1
KLHL17	2.26662	0.310193	0.0234136	0.0589925	3	Ex_L6-IT-Car3_SNTB1
AP001029.2	2.26593	0.22221	0.0234556	0.059093613946042615	3	Ex_L6-IT-Car3_SNTB1
FAM118A	2.26581	-0.0423749	0.023462907924586066	0.0591074	3	Ex_L6-IT-Car3_SNTB1
YIPF7	2.26529	0.0216516	0.023494696799443122	0.0591782	3	Ex_L6-IT-Car3_SNTB1
RECQL4	2.26401	0.536502	0.023573762820803888	0.059368007154200264	3	Ex_L6-IT-Car3_SNTB1
PRR13	2.26322	0.0820833	0.023622347062466423	0.059481	3	Ex_L6-IT-Car3_SNTB1
TTYH1	2.26312	-0.163621	0.023628372126686486	0.0594915	3	Ex_L6-IT-Car3_SNTB1
COX20	2.2628	-0.0822792	0.023647935111301387	0.059536083060740624	3	Ex_L6-IT-Car3_SNTB1
CD36	2.2622	-0.00769011	0.023685	0.0596248	3	Ex_L6-IT-Car3_SNTB1
FAM71D	2.26158	0.101035	0.023723122415495592	0.059715989870369524	3	Ex_L6-IT-Car3_SNTB1
NR1D1	2.26038	0.109734	0.023797504798681316	0.0598985	3	Ex_L6-IT-Car3_SNTB1
PANK3	2.25929	0.0766246	0.023865614722014723	0.0600652	3	Ex_L6-IT-Car3_SNTB1
DIRC1	2.25675	1.65457	0.024023540715365624	0.0604437	3	Ex_L6-IT-Car3_SNTB1
RACK1	2.25607	-0.028848	0.024066395792765677	0.060546780903370206	3	Ex_L6-IT-Car3_SNTB1
SSPN	2.25515	-0.227891	0.024124	0.060682213784813956	3	Ex_L6-IT-Car3_SNTB1
AL159169.2	2.25487	0.145978	0.0241413	0.0607208	3	Ex_L6-IT-Car3_SNTB1
MORF4L2	2.25354	0.0938916	0.0242253	0.060913	3	Ex_L6-IT-Car3_SNTB1
AC010260.1	2.25245	0.21846	0.0242941	0.0610764	3	Ex_L6-IT-Car3_SNTB1
AL591848.4	2.25233	0.15912	0.024301481638588043	0.061090244819044515	3	Ex_L6-IT-Car3_SNTB1
ARID2	2.25196	-0.0277152	0.024325070448162244	0.0611447	3	Ex_L6-IT-Car3_SNTB1
AC127024.2	2.2519	0.0692312	0.0243288	0.061149258569138845	3	Ex_L6-IT-Car3_SNTB1
AC138904.1	2.25146	0.585964	0.0243566	0.0612143	3	Ex_L6-IT-Car3_SNTB1
A1BG	2.25115	0.16683	0.0243761	0.061253833399818804	3	Ex_L6-IT-Car3_SNTB1
ZNF281	2.2511	-0.0294657	0.024378916817757765	0.0612561	3	Ex_L6-IT-Car3_SNTB1
TRBV26OR9-2	2.2493	1.57133	0.0244937	0.0615347	3	Ex_L6-IT-Car3_SNTB1
DEPTOR	2.24863	-0.216516	0.024535811256234316	0.061630957023793904	3	Ex_L6-IT-Car3_SNTB1
SNHG19	2.2484	0.0789843	0.0245505	0.061663	3	Ex_L6-IT-Car3_SNTB1
BLOC1S5	2.24713	0.186597	0.024631731335347164	0.061862196461016525	3	Ex_L6-IT-Car3_SNTB1
AC012613.1	2.24622	0.209644	0.024689969009321848	0.0620036	3	Ex_L6-IT-Car3_SNTB1
UROC1	2.2458	1.02923	0.024717069184038137	0.062052200249756925	3	Ex_L6-IT-Car3_SNTB1
AC096719.1	2.24458	0.172433	0.024795256872283365	0.062243613173320285	3	Ex_L6-IT-Car3_SNTB1
SALL4	2.24375	0.797192	0.0248483	0.062371831100820285	3	Ex_L6-IT-Car3_SNTB1
AL139353.1	2.24249	-0.0833865	0.024929482729228743	0.0625561	3	Ex_L6-IT-Car3_SNTB1
MAD2L2	2.24194	0.297782	0.0249652	0.0626408	3	Ex_L6-IT-Car3_SNTB1
AC012409.2	2.24111	-0.0982384	0.025019148421342348	0.0627712	3	Ex_L6-IT-Car3_SNTB1
EHBP1L1	2.24056	0.0574813	0.025054804922506082	0.0628558	3	Ex_L6-IT-Car3_SNTB1
TPP1	2.23947	0.00148304	0.025125364003098012	0.0630229	3	Ex_L6-IT-Car3_SNTB1
AC012464.3	2.23928	0.663123	0.0251375	0.0630483	3	Ex_L6-IT-Car3_SNTB1
ACTR3	2.2391	0.0211814	0.0251494	0.0630734	3	Ex_L6-IT-Car3_SNTB1
NPIPA5	2.23875	0.152043	0.025172413883378868	0.0631261	3	Ex_L6-IT-Car3_SNTB1
LINC02299	2.23833	0.798731	0.0251998	0.063185	3	Ex_L6-IT-Car3_SNTB1
MED14	2.23761	-0.019743	0.025246460882094476	0.0632969	3	Ex_L6-IT-Car3_SNTB1
USP9X	2.23738	0.0716486	0.025261417599073556	0.0633295	3	Ex_L6-IT-Car3_SNTB1
A2ML1-AS1	2.23444	0.0423285	0.025454375647171932	0.0637833	3	Ex_L6-IT-Car3_SNTB1
AC084036.1	2.23342	0.469708	0.025521003074015895	0.0639402	3	Ex_L6-IT-Car3_SNTB1
TAP1	2.23018	0.214442	0.025735599480164077	0.0644627	3	Ex_L6-IT-Car3_SNTB1
KCTD2	2.22956	-0.0078797	0.025776785495904425	0.0645508	3	Ex_L6-IT-Car3_SNTB1
CYP2C8	2.22751	0.145884	0.025913181951372127	0.0648771	3	Ex_L6-IT-Car3_SNTB1
DCAF4L1	2.22555	0.500924	0.0260442	0.0651847	3	Ex_L6-IT-Car3_SNTB1
AC104129.1	2.22367	1.47476	0.026170417627936125	0.0654904	3	Ex_L6-IT-Car3_SNTB1
CHMP6	2.22145	0.0806875	0.026320300879449806	0.0658501	3	Ex_L6-IT-Car3_SNTB1
AL607028.1	2.22017	0.646991	0.0264074	0.0660577	3	Ex_L6-IT-Car3_SNTB1
ATP11C	2.21886	-0.47418	0.0264964	0.0662699	3	Ex_L6-IT-Car3_SNTB1
C1orf56	2.21882	0.205813	0.026499197398368493	0.0662718	3	Ex_L6-IT-Car3_SNTB1
MAP1LC3B	2.21863	-0.0121127	0.026511564903436435	0.0662973	3	Ex_L6-IT-Car3_SNTB1
SPNS1	2.21823	0.0507333	0.026539229255065064	0.0663512	3	Ex_L6-IT-Car3_SNTB1
DSCAS	2.21765	0.114211	0.026578845523364147	0.066445	3	Ex_L6-IT-Car3_SNTB1
AC008761.1	2.21631	0.25919	0.0266702	0.066663	3	Ex_L6-IT-Car3_SNTB1
SPRED2	2.21609	0.0393226	0.026685144824766208	0.0666952	3	Ex_L6-IT-Car3_SNTB1
AC073842.1	2.21599	0.140063	0.0266919	0.0667069	3	Ex_L6-IT-Car3_SNTB1
SPIN3	2.21574	0.0158143	0.0267093	0.0667452	3	Ex_L6-IT-Car3_SNTB1
PHETA1	2.2138	0.575333	0.026842557833625203	0.0670572	3	Ex_L6-IT-Car3_SNTB1
HMGA1	2.21247	0.155135	0.026934	0.0672751	3	Ex_L6-IT-Car3_SNTB1
TBC1D3L	2.21048	0.181207	0.027071878618123064	0.0675985	3	Ex_L6-IT-Car3_SNTB1
AC139749.1	2.20969	0.868631	0.0271269	0.0677254	3	Ex_L6-IT-Car3_SNTB1
RDM1	2.20951	0.574847	0.027139370062385922	0.0677413	3	Ex_L6-IT-Car3_SNTB1
PRH1	2.20946	-0.00313317	0.027142817914441054	0.0677439	3	Ex_L6-IT-Car3_SNTB1
EIF3G	2.20918	0.151195	0.027162207777930963	0.067787	3	Ex_L6-IT-Car3_SNTB1
LYG1	2.20738	0.0833283	0.0272878	0.0680794	3	Ex_L6-IT-Car3_SNTB1
OR2AJ1	2.20629	0.496152	0.0273639	0.0682532	3	Ex_L6-IT-Car3_SNTB1
NPHP3-ACAD11	2.20592	0.0721134	0.0273896	0.0683067	3	Ex_L6-IT-Car3_SNTB1
ZNF787	2.20497	0.0480462	0.027456303280936813	0.068459	3	Ex_L6-IT-Car3_SNTB1
ASIC3	2.20404	0.238067	0.027521808337488296	0.068615	3	Ex_L6-IT-Car3_SNTB1
AC073218.1	2.20274	2.66682	0.0276131	0.0688371	3	Ex_L6-IT-Car3_SNTB1
CEND1	2.20171	-0.0139891	0.027686031251391775	0.0690083	3	Ex_L6-IT-Car3_SNTB1
AP002768.1	2.20021	1.49805	0.027791793297645875	0.0692599	3	Ex_L6-IT-Car3_SNTB1
AC022239.1	2.20019	1.8092	0.0277935	0.0692599	3	Ex_L6-IT-Car3_SNTB1
ATP5F1D	2.19921	0.0500429	0.027863	0.069417	3	Ex_L6-IT-Car3_SNTB1
AP002373.1	2.19915	0.280232	0.027867257347876356	0.0694222	3	Ex_L6-IT-Car3_SNTB1
AC011196.1	2.19876	0.670308	0.027894628572545727	0.0694796	3	Ex_L6-IT-Car3_SNTB1
KLHL24	2.1984	0.0564974	0.0279206	0.069539	3	Ex_L6-IT-Car3_SNTB1
AL390964.1	2.19771	0.71985	0.027970024799911637	0.0696566	3	Ex_L6-IT-Car3_SNTB1
RHNO1	2.19593	0.179778	0.028096872112609465	0.0699616	3	Ex_L6-IT-Car3_SNTB1
MAPK8IP3	2.19545	0.0349888	0.028131595834410817	0.0700426	3	Ex_L6-IT-Car3_SNTB1
DCLRE1C	2.19459	-0.0444473	0.0281934	0.0701909	3	Ex_L6-IT-Car3_SNTB1
AC138696.1	2.19363	0.148437	0.028262180487327374	0.0703568	3	Ex_L6-IT-Car3_SNTB1
PI4KB	2.19336	-0.039038	0.0282811	0.0703984	3	Ex_L6-IT-Car3_SNTB1
DENND2A	2.19251	-0.22895	0.028342458188315784	0.0705402	3	Ex_L6-IT-Car3_SNTB1
AL050341.2	2.19123	0.137554	0.028434866274572975	0.0707592	3	Ex_L6-IT-Car3_SNTB1
DGCR6L	2.19087	0.1673	0.028460998030397037	0.0708187	3	Ex_L6-IT-Car3_SNTB1
GADD45GIP1	2.19018	0.216192	0.028511347332106543	0.0709385	3	Ex_L6-IT-Car3_SNTB1
NDUFB7	2.18879	0.105518	0.028611991267224687	0.0711723	3	Ex_L6-IT-Car3_SNTB1
SIRT6	2.18787	0.20208	0.028679092551294135	0.0713282	3	Ex_L6-IT-Car3_SNTB1
PRR14	2.18756	0.0527955	0.0287014	0.0713721	3	Ex_L6-IT-Car3_SNTB1
FAHD2B	2.18707	0.0180374	0.028737100414336157	0.0714447	3	Ex_L6-IT-Car3_SNTB1
PSMD12	2.18595	0.013975	0.0288193	0.071638	3	Ex_L6-IT-Car3_SNTB1
TAOK2	2.1859	-0.0127619	0.028822921965055634	0.0716414	3	Ex_L6-IT-Car3_SNTB1
AC037450.1	2.18483	0.391711	0.0289013	0.071825	3	Ex_L6-IT-Car3_SNTB1
YTHDF1	2.18275	-0.0413111	0.029054602977427284	0.0721837	3	Ex_L6-IT-Car3_SNTB1
YARS	2.18042	8.303417e-05	0.029226279821252532	0.0725933	3	Ex_L6-IT-Car3_SNTB1
TWF1	2.17913	-0.0259614	0.0293223	0.0728206	3	Ex_L6-IT-Car3_SNTB1
TPGS1	2.1775	0.211158	0.0294432	0.073115	3	Ex_L6-IT-Car3_SNTB1
UBXN8	2.17585	0.0276533	0.029566221432482546	0.0734092	3	Ex_L6-IT-Car3_SNTB1
AC009404.1	2.17476	0.115666	0.029647932956682815	0.0736064	3	Ex_L6-IT-Car3_SNTB1
DGKQ	2.17183	0.069158	0.029868814690349556	0.0741375	3	Ex_L6-IT-Car3_SNTB1
RPS6KL1	2.17156	0.0108854	0.029888558128974268	0.074175	3	Ex_L6-IT-Car3_SNTB1
EEF1D	2.16859	-0.0743606	0.0301139	0.0746939	3	Ex_L6-IT-Car3_SNTB1
METTL26	2.16692	0.0927047	0.030240926968254145	0.0749856	3	Ex_L6-IT-Car3_SNTB1
MAGEH1	2.1636	0.0206834	0.030495233535043756	0.0756045	3	Ex_L6-IT-Car3_SNTB1
Z69733.1	2.16304	0.790922	0.030538455129090907	0.0756999	3	Ex_L6-IT-Car3_SNTB1
RPL17	2.16288	0.106115	0.030550289067331086	0.0757234	3	Ex_L6-IT-Car3_SNTB1
VPS33A	2.16283	0.0862999	0.030553937351035322	0.0757266	3	Ex_L6-IT-Car3_SNTB1
EIF1AY	2.16186	0.10988	0.030628661789676836	0.0759	3	Ex_L6-IT-Car3_SNTB1
PLIN1	2.1616	0.451479	0.030649264162245723	0.0759452	3	Ex_L6-IT-Car3_SNTB1
MAF1	2.16131	0.157345	0.030671043971977223	0.0759933	3	Ex_L6-IT-Car3_SNTB1
SOGA3	2.16023	0.277213	0.030755	0.0761955	3	Ex_L6-IT-Car3_SNTB1
AC040977.1	2.1598	0.490952	0.0307882	0.0762717	3	Ex_L6-IT-Car3_SNTB1
GNG10	2.15951	0.674601	0.0308108	0.0763159	3	Ex_L6-IT-Car3_SNTB1
AAMP	2.15907	0.0639049	0.030844469882324817	0.0763877	3	Ex_L6-IT-Car3_SNTB1
GPR146	2.15907	0.308127	0.0308445	0.0763877	3	Ex_L6-IT-Car3_SNTB1
NGDN	2.15901	-0.00443477	0.0308492	0.0763934	3	Ex_L6-IT-Car3_SNTB1
EID3	2.15888	0.140728	0.030859312532100825	0.0764125	3	Ex_L6-IT-Car3_SNTB1
AL021368.1	2.15785	0.127043	0.030939406344125675	0.076599	3	Ex_L6-IT-Car3_SNTB1
OXTR	2.15581	0.0697962	0.0310987	0.0769815	3	Ex_L6-IT-Car3_SNTB1
PREP	2.15461	0.021898	0.031192148233184135	0.0772068	3	Ex_L6-IT-Car3_SNTB1
CMTR2	2.15448	-0.0188984	0.031202351430721375	0.0772261	3	Ex_L6-IT-Car3_SNTB1
RBAK	2.1539	0.00839892	0.031248403700347264	0.0773241	3	Ex_L6-IT-Car3_SNTB1
ATG4D	2.15389	0.0724338	0.031249159141211007	0.0773241	3	Ex_L6-IT-Car3_SNTB1
RNF20	2.1532	-0.0284741	0.031302899627387706	0.077451	3	Ex_L6-IT-Car3_SNTB1
TEX264	2.15214	0.101918	0.0313865	0.077652	3	Ex_L6-IT-Car3_SNTB1
STIP1	2.15151	-0.0459058	0.031436	0.0777684	3	Ex_L6-IT-Car3_SNTB1
RUNDC1	2.15073	0.00963185	0.0314977	0.0779151	3	Ex_L6-IT-Car3_SNTB1
LLPH-DT	2.1504	0.328003	0.031523860320508024	0.0779593	3	Ex_L6-IT-Car3_SNTB1
ZNF829	2.15038	0.0407376	0.031525331031742466	0.0779593	3	Ex_L6-IT-Car3_SNTB1
LINC02145	2.14987	0.0697681	0.031565198096889416	0.0780518	3	Ex_L6-IT-Car3_SNTB1
AC097347.1	2.14926	0.0648482	0.031614062974842684	0.0781555	3	Ex_L6-IT-Car3_SNTB1
PCDHA11	2.14925	0.418587	0.0316144	0.0781555	3	Ex_L6-IT-Car3_SNTB1
AC021006.2	2.14464	1.0387	0.0319814	0.0790383	3	Ex_L6-IT-Car3_SNTB1
ZNF839	2.14415	-0.0166771	0.0320206	0.079129	3	Ex_L6-IT-Car3_SNTB1
ZPLD1	2.1438	1.17117	0.032049	0.0791931	3	Ex_L6-IT-Car3_SNTB1
TMEM161B-AS1	2.14179	0.103766	0.0322102	0.0795731	3	Ex_L6-IT-Car3_SNTB1
PLA2G2C	2.14147	1.22086	0.0322358	0.0796302	3	Ex_L6-IT-Car3_SNTB1
HNRNPA1L2	2.14129	0.248598	0.0322505	0.0796591	3	Ex_L6-IT-Car3_SNTB1
KPTN	2.14127	0.222763	0.0322525	0.0796591	3	Ex_L6-IT-Car3_SNTB1
AC004834.1	2.14123	0.0852047	0.0322554	0.0796602	3	Ex_L6-IT-Car3_SNTB1
MYL12A	2.14058	0.306534	0.032308299589287943	0.0797765	3	Ex_L6-IT-Car3_SNTB1
RNF113A	2.14055	0.372758	0.03231	0.0797765	3	Ex_L6-IT-Car3_SNTB1
COPZ1	2.14031	-0.0264158	0.032329649838480384	0.0798189	3	Ex_L6-IT-Car3_SNTB1
RASIP1	2.14017	0.277499	0.0323413	0.0798354	3	Ex_L6-IT-Car3_SNTB1
C1D	2.13734	0.00855218	0.0325701	0.0803754	3	Ex_L6-IT-Car3_SNTB1
NIFK	2.13662	0.0320728	0.0326289	0.0805081	3	Ex_L6-IT-Car3_SNTB1
PITPNM1	2.13611	0.251344	0.0326704	0.0806042	3	Ex_L6-IT-Car3_SNTB1
TMUB1	2.13539	0.230481	0.0327295	0.0807377	3	Ex_L6-IT-Car3_SNTB1
AL035252.3	2.13359	0.214155	0.032876120351457205	0.0810931	3	Ex_L6-IT-Car3_SNTB1
RRNAD1	2.13291	0.0176049	0.032932383785346256	0.0812256	3	Ex_L6-IT-Car3_SNTB1
PTRH1	2.13278	0.116084	0.0329429	0.0812453	3	Ex_L6-IT-Car3_SNTB1
AC138969.1	2.13262	0.116992	0.0329557	0.0812705	3	Ex_L6-IT-Car3_SNTB1
AL137067.1	2.1316	0.134474	0.0330398	0.0814466	3	Ex_L6-IT-Car3_SNTB1
AL353804.1	2.13085	0.360115	0.0331017	0.081593	3	Ex_L6-IT-Car3_SNTB1
AC090458.1	2.1304	0.284418	0.033139029763451136	0.0816787	3	Ex_L6-IT-Car3_SNTB1
ODF3L2	2.12992	1.40054	0.033178030597223844	0.0817685	3	Ex_L6-IT-Car3_SNTB1
ELF1	2.12844	-0.387172	0.0333006	0.0820517	3	Ex_L6-IT-Car3_SNTB1
L3HYPDH	2.12696	-0.00520183	0.033423609353218905	0.0823358	3	Ex_L6-IT-Car3_SNTB1
CALR	2.12657	0.0104399	0.0334561	0.0824094	3	Ex_L6-IT-Car3_SNTB1
AC019163.1	2.12611	0.183543	0.033494239269814534	0.0824971	3	Ex_L6-IT-Car3_SNTB1
AC009951.2	2.12539	0.295381	0.0335545	0.082639	3	Ex_L6-IT-Car3_SNTB1
UCP3	2.12531	0.277407	0.033560586474147155	0.0826474	3	Ex_L6-IT-Car3_SNTB1
RNPC3	2.12528	0.0818249	0.033563	0.0826474	3	Ex_L6-IT-Car3_SNTB1
SHARPIN	2.12474	0.0414676	0.0336087	0.0827536	3	Ex_L6-IT-Car3_SNTB1
DDIT3	2.12372	0.125379	0.0336933	0.0829554	3	Ex_L6-IT-Car3_SNTB1
ZEB2-AS1	2.12094	0.474506	0.0339267	0.0835109	3	Ex_L6-IT-Car3_SNTB1
NUP107	2.11936	-0.0527715	0.034059801450952706	0.0838192	3	Ex_L6-IT-Car3_SNTB1
SLITRK3	2.11821	0.00869968	0.0341577	0.0840343	3	Ex_L6-IT-Car3_SNTB1
AL392086.1	2.11763	-0.28254	0.034206433039911464	0.0841263	3	Ex_L6-IT-Car3_SNTB1
TUFM	2.11736	0.0977192	0.0342296	0.0841725	3	Ex_L6-IT-Car3_SNTB1
MFSD2B	2.11633	0.257242	0.0343169	0.0843806	3	Ex_L6-IT-Car3_SNTB1
OR2AG2	2.11561	0.269753	0.034377717008148845	0.0845236	3	Ex_L6-IT-Car3_SNTB1
DKFZP434H168	2.11533	0.720709	0.0344019	0.0845766	3	Ex_L6-IT-Car3_SNTB1
RPL10A	2.11526	-0.00253469	0.034407433909789654	0.0845837	3	Ex_L6-IT-Car3_SNTB1
WNT9A	2.115	0.194096	0.0344298	0.0846323	3	Ex_L6-IT-Car3_SNTB1
LBHD2	2.11441	2.33995	0.0344801	0.0847429	3	Ex_L6-IT-Car3_SNTB1
AL513165.2	2.11368	0.186481	0.0345424	0.0848895	3	Ex_L6-IT-Car3_SNTB1
FSCN1	2.11287	-0.0284753	0.0346121	0.0850411	3	Ex_L6-IT-Car3_SNTB1
MUC6	2.11069	0.169072	0.0347988	0.0854803	3	Ex_L6-IT-Car3_SNTB1
MSH2	2.10999	0.0622172	0.0348591	0.0856218	3	Ex_L6-IT-Car3_SNTB1
ACOX1	2.10851	-0.0323227	0.0349872	0.0859297	3	Ex_L6-IT-Car3_SNTB1
ZNF699	2.10743	0.0751253	0.0350799	0.0861509	3	Ex_L6-IT-Car3_SNTB1
LRRC4B	2.10731	-4.06712e-05	0.035090570901217005	0.0861668	3	Ex_L6-IT-Car3_SNTB1
AC034231.1	2.1073	0.636672	0.0350918	0.0861668	3	Ex_L6-IT-Car3_SNTB1
AC117834.1	2.1068	0.0283095	0.035134612149207226	0.0862588	3	Ex_L6-IT-Car3_SNTB1
SNHG12	2.10325	0.0843664	0.0354436	0.086984	3	Ex_L6-IT-Car3_SNTB1
QSOX1	2.10227	-0.0263795	0.0355295	0.0871881	3	Ex_L6-IT-Car3_SNTB1
ZNF778	2.10183	0.0250756	0.0355682	0.0872698	3	Ex_L6-IT-Car3_SNTB1
AC037459.2	2.10074	-0.345339	0.0356635	0.0874902	3	Ex_L6-IT-Car3_SNTB1
AC009506.1	2.10055	1.00663	0.035680184428678326	0.0875245	3	Ex_L6-IT-Car3_SNTB1
AC138627.1	2.09861	-0.0502982	0.0358511	0.0879235	3	Ex_L6-IT-Car3_SNTB1
AL031731.1	2.09813	0.427651	0.0358941	0.0880222	3	Ex_L6-IT-Car3_SNTB1
MPV17L	2.09789	0.00265812	0.0359145	0.0880655	3	Ex_L6-IT-Car3_SNTB1
OPA1	2.09753	0.110514	0.0359465	0.0881373	3	Ex_L6-IT-Car3_SNTB1
VPS52	2.09734	-0.0211853	0.0359633	0.0881718	3	Ex_L6-IT-Car3_SNTB1
B4GALT3	2.09635	0.159829	0.0360511	0.0883803	3	Ex_L6-IT-Car3_SNTB1
NDUFC2	2.09591	0.0527799	0.0360902	0.0884693	3	Ex_L6-IT-Car3_SNTB1
LUC7L2	2.09471	-0.0191491	0.0361972	0.0887248	3	Ex_L6-IT-Car3_SNTB1
AL365356.1	2.09408	0.044416	0.0362528	0.0888476	3	Ex_L6-IT-Car3_SNTB1
INPP1	2.09382	-0.077122	0.036276	0.0888977	3	Ex_L6-IT-Car3_SNTB1
PA2G4	2.0934	0.0238618	0.0363133	0.0889823	3	Ex_L6-IT-Car3_SNTB1
RBSN	2.09298	-0.0372798	0.036351	0.0890676	3	Ex_L6-IT-Car3_SNTB1
PHF5A	2.09245	0.104386	0.0363979	0.0891757	3	Ex_L6-IT-Car3_SNTB1
DTD2	2.08991	0.0365613	0.0366259	0.0897208	3	Ex_L6-IT-Car3_SNTB1
NEFL	2.08914	-0.0561306	0.0366955	0.0898775	3	Ex_L6-IT-Car3_SNTB1
AC003682.1	2.08778	0.222642	0.0368176	0.090149	3	Ex_L6-IT-Car3_SNTB1
SLC9A3	2.0877	0.247994	0.0368254	0.0901611	3	Ex_L6-IT-Car3_SNTB1
LYRM1	2.08637	-0.0190692	0.0369455	0.0904344	3	Ex_L6-IT-Car3_SNTB1
DNMBP-AS1	2.0856	0.319652	0.0370146	0.0905968	3	Ex_L6-IT-Car3_SNTB1
PDE6D	2.08475	-0.0532616	0.037091600431152484	0.0907782	3	Ex_L6-IT-Car3_SNTB1
NUDCD3	2.08406	0.0449189	0.0371549	0.0909261	3	Ex_L6-IT-Car3_SNTB1
NAT8L	2.084	-0.039817	0.037160225416684026	0.0909323	3	Ex_L6-IT-Car3_SNTB1
MLXIPL	2.08238	-0.0122168	0.0373081	0.0912663	3	Ex_L6-IT-Car3_SNTB1
MED31	2.08225	0.0129124	0.037320020778353794	0.0912885	3	Ex_L6-IT-Car3_SNTB1
NDOR1	2.08151	0.0447145	0.0373873	0.0914329	3	Ex_L6-IT-Car3_SNTB1
AK2	2.0801	-0.0529143	0.0375167	0.0917205	3	Ex_L6-IT-Car3_SNTB1
RPL23A	2.07791	-0.00459122	0.037717697765213894	0.0921838	3	Ex_L6-IT-Car3_SNTB1
DDX39A	2.07762	0.142011	0.0377441	0.0922414	3	Ex_L6-IT-Car3_SNTB1
AC012651.1	2.0768	0.361503	0.037819812962887896	0.0924193	3	Ex_L6-IT-Car3_SNTB1
AC016924.1	2.07661	0.791187	0.0378371	0.0924544	3	Ex_L6-IT-Car3_SNTB1
RAPGEF3	2.07613	-0.469416	0.0378817	0.0925492	3	Ex_L6-IT-Car3_SNTB1
STAC3	2.07576	0.223929	0.0379159	0.0926187	3	Ex_L6-IT-Car3_SNTB1
AC233280.1	2.07551	0.14315	0.0379392	0.0926687	3	Ex_L6-IT-Car3_SNTB1
AL450322.2	2.07526	0.169307	0.0379622	0.0927176	3	Ex_L6-IT-Car3_SNTB1
MYADML2	2.07517	0.529152	0.0379711	0.0927324	3	Ex_L6-IT-Car3_SNTB1
POLR3E	2.07333	-0.0522915	0.0381418	0.0931281	3	Ex_L6-IT-Car3_SNTB1
NANP	2.0703	0.118887	0.038423910835836794	0.093781	3	Ex_L6-IT-Car3_SNTB1
MAFIP	2.06713	0.278911	0.0387222	0.0944802	3	Ex_L6-IT-Car3_SNTB1
AC015971.1	2.06526	0.0617019	0.0388982	0.0948952	3	Ex_L6-IT-Car3_SNTB1
TCEAL5	2.06277	0.0532425	0.0391342	0.0954493	3	Ex_L6-IT-Car3_SNTB1
ZNF343	2.06261	0.0777734	0.0391495	0.0954675	3	Ex_L6-IT-Car3_SNTB1
SRP14	2.06256	-0.0101267	0.0391547	0.0954702	3	Ex_L6-IT-Car3_SNTB1
CHCHD7	2.06102	0.00567008	0.0393015	0.0958209	3	Ex_L6-IT-Car3_SNTB1
AP001605.1	2.06082	0.597557	0.039320076767497755	0.0958588	3	Ex_L6-IT-Car3_SNTB1
LINC01031	2.06068	0.251353	0.039333507399396866	0.0958842	3	Ex_L6-IT-Car3_SNTB1
AC138932.5	2.05986	0.371127	0.039412003249284074	0.0960609	3	Ex_L6-IT-Car3_SNTB1
AL357673.1	2.05793	0.382175	0.0395971	0.0964971	3	Ex_L6-IT-Car3_SNTB1
PIDD1	2.05692	-0.0427592	0.0396936	0.0967179	3	Ex_L6-IT-Car3_SNTB1
IFNAR2	2.05584	0.0613151	0.0397981	0.096965	3	Ex_L6-IT-Car3_SNTB1
LINC00941	2.05294	0.543667	0.0400784	0.0976183	3	Ex_L6-IT-Car3_SNTB1
LAMC2	2.05251	0.75932	0.0401202	0.0977053	3	Ex_L6-IT-Car3_SNTB1
SRRT	2.0512	-0.063177	0.0402474	0.0980002	3	Ex_L6-IT-Car3_SNTB1
ZNF79	2.05116	0.0709711	0.0402514	0.0980024	3	Ex_L6-IT-Car3_SNTB1
NEK8	2.05067	0.679295	0.0402993	0.0981116	3	Ex_L6-IT-Car3_SNTB1
TMEM74	2.05004	-0.00728016	0.0403601	0.0982447	3	Ex_L6-IT-Car3_SNTB1
RIC1	2.04945	0.03668	0.0404184	0.0983642	3	Ex_L6-IT-Car3_SNTB1
RTL5	2.04903	0.146638	0.040459	0.0984481	3	Ex_L6-IT-Car3_SNTB1
ZNF598	2.0484	0.111425	0.040521011724772224	0.098584	3	Ex_L6-IT-Car3_SNTB1
AC145124.1	2.04806	0.0670785	0.0405542	0.0986573	3	Ex_L6-IT-Car3_SNTB1
SCAF1	2.04518	0.0151617	0.040837	0.0993152	3	Ex_L6-IT-Car3_SNTB1
MID1IP1	2.04506	-0.0687359	0.0408488	0.0993361	3	Ex_L6-IT-Car3_SNTB1
SP2	2.04126	-0.000836993	0.0412248	0.10022773349945621	3	Ex_L6-IT-Car3_SNTB1
LINC00667	2.04058	-0.0610982	0.0412922	0.10038388486364308	3	Ex_L6-IT-Car3_SNTB1
AL157400.3	2.03974	-0.0338788	0.041376	0.10058009078878329	3	Ex_L6-IT-Car3_SNTB1
AL732292.2	2.03965	0.761926	0.0413851	0.10059460403331372	3	Ex_L6-IT-Car3_SNTB1
AL645944.2	2.03831	2.40872	0.041519231100992336	0.10090530571529192	3	Ex_L6-IT-Car3_SNTB1
RPS24	2.03814	0.0139423	0.0415364	0.10093938671835745	3	Ex_L6-IT-Car3_SNTB1
DUSP9	2.03665	0.306409	0.041685534168523705	0.10128642721259903	3	Ex_L6-IT-Car3_SNTB1
CYB5RL	2.0362	0.210274	0.041730636522065184	0.10138832664976465	3	Ex_L6-IT-Car3_SNTB1
AL031658.1	2.03606	0.583926	0.0417442	0.10141356171518688	3	Ex_L6-IT-Car3_SNTB1
AC037487.1	2.03379	1.064	0.0419725	0.10193740037479533	3	Ex_L6-IT-Car3_SNTB1
LCP2	2.03355	-0.0156378	0.041997349827218464	0.10198992580264173	3	Ex_L6-IT-Car3_SNTB1
PCDH1	2.0324	0.00808704	0.0421129	0.10226267348959645	3	Ex_L6-IT-Car3_SNTB1
OCA2	2.0322	-0.0541471	0.042133274121685486	0.10230450697875568	3	Ex_L6-IT-Car3_SNTB1
ZNF799	2.03187	0.366122	0.042166635591151774	0.10237775369088449	3	Ex_L6-IT-Car3_SNTB1
STK32A-AS1	2.03138	0.170748	0.0422163	0.1024906838648087	3	Ex_L6-IT-Car3_SNTB1
B4GALT4	2.03049	-0.0311826	0.0423071	0.10270320759334066	3	Ex_L6-IT-Car3_SNTB1
BCL2L15	2.02928	0.227828	0.0424296	0.10299271083683939	3	Ex_L6-IT-Car3_SNTB1
AC005899.5	2.02847	0.161229	0.042512	0.10318503559356706	3	Ex_L6-IT-Car3_SNTB1
PLXDC1	2.02832	-0.0505506	0.0425273	0.10321436762187065	3	Ex_L6-IT-Car3_SNTB1
MLEC	2.02723	-0.0283258	0.0426384	0.10346836179187018	3	Ex_L6-IT-Car3_SNTB1
NAPRT	2.02635	0.385892	0.0427289	0.10368008070227377	3	Ex_L6-IT-Car3_SNTB1
AC087164.1	2.02619	0.2366	0.0427457	0.10371291406261897	3	Ex_L6-IT-Car3_SNTB1
LEMD1	2.02554	0.290996	0.042812011697012306	0.10385319006267553	3	Ex_L6-IT-Car3_SNTB1
PROSER2	2.02526	0.547511	0.0428403	0.10391107564924756	3	Ex_L6-IT-Car3_SNTB1
MRPL34	2.0242	0.0793176	0.042950086603304516	0.10416151878610805	3	Ex_L6-IT-Car3_SNTB1
WFS1	2.02386	-0.00667704	0.0429845	0.10422929561812473	3	Ex_L6-IT-Car3_SNTB1
SCO1	2.02274	-0.0401355	0.043099666478813414	0.10450054595994422	3	Ex_L6-IT-Car3_SNTB1
AC090921.1	2.02127	0.0731023	0.0432522	0.10484648326032575	3	Ex_L6-IT-Car3_SNTB1
PSMC4	2.0206	0.0268076	0.043321	0.10498948764318282	3	Ex_L6-IT-Car3_SNTB1
AL139424.2	2.01925	0.120349	0.0434616	0.10531435626101532	3	Ex_L6-IT-Car3_SNTB1
MKX-AS1	2.01868	0.781847	0.043520516719102245	0.10544912918122339	3	Ex_L6-IT-Car3_SNTB1
CTSF	2.01718	-0.00147446	0.0436768	0.10579568350295393	3	Ex_L6-IT-Car3_SNTB1
SHCBP1	2.01646	0.227762	0.0437518	0.10596955757304967	3	Ex_L6-IT-Car3_SNTB1
DLEC1	2.01641	0.258347	0.043757	0.1059739792043316	3	Ex_L6-IT-Car3_SNTB1
LINC01632	2.01579	0.788478	0.043821867770953524	0.10612311576066363	3	Ex_L6-IT-Car3_SNTB1
ACAD9	2.01481	-0.0307556	0.0439246	0.10634786124457624	3	Ex_L6-IT-Car3_SNTB1
AC005332.4	2.01388	0.16009	0.0440224	0.10657654866234804	3	Ex_L6-IT-Car3_SNTB1
ABI3BP	2.01384	-0.283311	0.044026491559992956	0.10657837273068488	3	Ex_L6-IT-Car3_SNTB1
PLEKHA4	2.01318	0.755119	0.0440961	0.10673893251662195	3	Ex_L6-IT-Car3_SNTB1
KAT5	2.01285	0.0444244	0.0441303	0.10681353779688749	3	Ex_L6-IT-Car3_SNTB1
BRAF	2.01187	0.0960582	0.044234055579639504	0.10705657249705923	3	Ex_L6-IT-Car3_SNTB1
AC022113.1	2.01178	0.347052	0.044243092443904654	0.10707035567718567	3	Ex_L6-IT-Car3_SNTB1
AC099566.1	2.01166	1.4817	0.0442557	0.10709278613558106	3	Ex_L6-IT-Car3_SNTB1
C19orf53	2.0111	0.175393	0.044314383321920024	0.10722668433282953	3	Ex_L6-IT-Car3_SNTB1
CPT1B	2.01036	0.741749	0.044392960983217315	0.10738437727001128	3	Ex_L6-IT-Car3_SNTB1
AC026398.1	2.00997	0.39991	0.044434721310924845	0.10746916555300982	3	Ex_L6-IT-Car3_SNTB1
PKN1	2.008	-0.0567336	0.0446435	0.10794958403119817	3	Ex_L6-IT-Car3_SNTB1
DPH1	2.0078	0.0368638	0.044665048129609024	0.10799362138891733	3	Ex_L6-IT-Car3_SNTB1
AC084125.4	2.00483	0.6576	0.0449814	0.10872558095614779	3	Ex_L6-IT-Car3_SNTB1
ROMO1	2.00477	0.414279	0.044988004582208065	0.10873345494940889	3	Ex_L6-IT-Car3_SNTB1
AC092111.1	2.00456	-0.00608597	0.0450097	0.10877777364958476	3	Ex_L6-IT-Car3_SNTB1
RDH12	2.00349	0.589186	0.0451244	0.10903724438459463	3	Ex_L6-IT-Car3_SNTB1
RTL10	2.00342	0.0501121	0.0451322	0.10903724438459463	3	Ex_L6-IT-Car3_SNTB1
AC010245.2	2.00342	0.287064	0.045132330127792185	0.10903724438459463	3	Ex_L6-IT-Car3_SNTB1
LINC02281	2.0034	0.244088	0.0451341	0.10903724438459463	3	Ex_L6-IT-Car3_SNTB1
MTUS2-AS2	2.00197	0.408714	0.045288070429573564	0.10940092652439927	3	Ex_L6-IT-Car3_SNTB1
AC019068.1	2.00036	0.210418	0.0454617	0.1097954120332003	3	Ex_L6-IT-Car3_SNTB1
SLC8A1	2.00008	0.416414	0.045491922728831354	0.109852	3	Ex_L6-IT-Car3_SNTB1
PAQR6	1.9979	0.00132321	0.0457276	0.11038767748921302	3	Ex_L6-IT-Car3_SNTB1
DIRAS3	1.9976	0.290036	0.0457596	0.11045671757746423	3	Ex_L6-IT-Car3_SNTB1
AL162231.2	1.99723	0.18415	0.045800045817810546	0.11053767743554291	3	Ex_L6-IT-Car3_SNTB1
LSM10	1.99651	0.17211	0.0458779	0.11070894305733968	3	Ex_L6-IT-Car3_SNTB1
ZNF324	1.99646	0.0818186	0.0458838	0.11071484641304136	3	Ex_L6-IT-Car3_SNTB1
AUH	1.99643	0.0404072	0.0458873	0.11071496793335221	3	Ex_L6-IT-Car3_SNTB1
FKBP4	1.99594	0.0185477	0.045940769944445264	0.11082722146299841	3	Ex_L6-IT-Car3_SNTB1
ZNF652	1.9949	-0.0496962	0.046054339603857755	0.11109283139346472	3	Ex_L6-IT-Car3_SNTB1
TLNRD1	1.99435	0.0160441	0.0461139	0.11121977843544023	3	Ex_L6-IT-Car3_SNTB1
UBN1	1.99227	-0.0400289	0.0463416	0.11176063679808139	3	Ex_L6-IT-Car3_SNTB1
C2orf70	1.99179	1.15566	0.046394	0.1118785034840748	3	Ex_L6-IT-Car3_SNTB1
BLVRB	1.98999	0.0866104	0.046592185468157354	0.11233948150318283	3	Ex_L6-IT-Car3_SNTB1
CYB5R1	1.98767	0.0409724	0.046848079974934245	0.11293097843028503	3	Ex_L6-IT-Car3_SNTB1
SNHG9	1.98667	0.142735	0.0469584	0.1131885129256071	3	Ex_L6-IT-Car3_SNTB1
LRRC59	1.98225	0.103648	0.047451829333314134	0.114309	3	Ex_L6-IT-Car3_SNTB1
SPECC1L	1.98169	0.0531099	0.0475143	0.11444218585876102	3	Ex_L6-IT-Car3_SNTB1
CBLN3	1.98067	1.38748	0.047628153231974585	0.11469317804253845	3	Ex_L6-IT-Car3_SNTB1
AC022826.2	1.97748	0.0929127	0.0479873	0.11551205472838383	3	Ex_L6-IT-Car3_SNTB1
DFFA	1.97731	-0.0363227	0.048006457143231936	0.11554946137870993	3	Ex_L6-IT-Car3_SNTB1
CHERP	1.97718	0.00900767	0.048021395249080855	0.11557673395322277	3	Ex_L6-IT-Car3_SNTB1
AC005899.7	1.977	0.0938635	0.048041512534361355	0.11561646661822306	3	Ex_L6-IT-Car3_SNTB1
AC022400.6	1.97692	0.0869445	0.0480512	0.1156244091364717	3	Ex_L6-IT-Car3_SNTB1
PSMB6	1.97691	0.223985	0.048052	0.1156244091364717	3	Ex_L6-IT-Car3_SNTB1
JOSD2	1.97652	0.230384	0.0480959	0.11572137735444335	3	Ex_L6-IT-Car3_SNTB1
TCEA2	1.97623	0.0148455	0.0481287	0.11579157880834365	3	Ex_L6-IT-Car3_SNTB1
LINC01786	1.97517	0.118012	0.0482489	0.11607205683004841	3	Ex_L6-IT-Car3_SNTB1
PAF1	1.97364	0.145778	0.0484224	0.11646322396308283	3	Ex_L6-IT-Car3_SNTB1
AC012507.2	1.97339	0.443867	0.0484511	0.1165234463091834	3	Ex_L6-IT-Car3_SNTB1
EID2B	1.97316	0.0107652	0.0484777	0.1165786864144373	3	Ex_L6-IT-Car3_SNTB1
AC068547.1	1.97148	0.589688	0.0486688	0.11702052504524747	3	Ex_L6-IT-Car3_SNTB1
ARC	1.96939	0.323089	0.048908	0.11756938836443376	3	Ex_L6-IT-Car3_SNTB1
AC009509.1	1.96798	1.09661	0.049070547384184794	0.11792463753689593	3	Ex_L6-IT-Car3_SNTB1
RDH14	1.96748	0.088102	0.0491285	0.11805498637077338	3	Ex_L6-IT-Car3_SNTB1
HRAS	1.96712	0.124928	0.0491692	0.11814401573390614	3	Ex_L6-IT-Car3_SNTB1
UQCRC1	1.96679	0.0255262	0.0492079	0.1182280336710325	3	Ex_L6-IT-Car3_SNTB1
RASD1	1.96616	0.0388436	0.049280355179389515	0.11839331880567341	3	Ex_L6-IT-Car3_SNTB1
LRRCC1	1.96561	-0.0541246	0.0493436	0.11851869427335733	3	Ex_L6-IT-Car3_SNTB1
PXN-AS1	1.96547	0.0592177	0.049359652784362516	0.11854826953209825	3	Ex_L6-IT-Car3_SNTB1
AC083843.3	1.96401	0.0425859	0.049529244470803334	0.11893775023235406	3	Ex_L6-IT-Car3_SNTB1
ECI1	1.96378	0.0210009	0.0495553	0.11899141662826875	3	Ex_L6-IT-Car3_SNTB1
TCTEX1D2	1.96294	0.196958	0.0496531	0.11921727290723522	3	Ex_L6-IT-Car3_SNTB1
COL28A1	1.96286	-0.0345377	0.0496626	0.11923113491487718	3	Ex_L6-IT-Car3_SNTB1
AP000265.1	1.9612	0.444643	0.0498555	0.11966737735554038	3	Ex_L6-IT-Car3_SNTB1
SUV39H2	1.96037	0.00492294	0.049952427079525484	0.11988208323602374	3	Ex_L6-IT-Car3_SNTB1
ATG13	1.95958	-0.0659543	0.050045346367989775	0.12009608660654815	3	Ex_L6-IT-Car3_SNTB1
CNKSR1	1.95945	0.157094	0.0500596	0.12012132304824032	3	Ex_L6-IT-Car3_SNTB1
STARD8	1.95885	0.511002	0.05013	0.12028120657419307	3	Ex_L6-IT-Car3_SNTB1
VARS2	1.95683	0.0300555	0.0503669	0.12081340801091507	3	Ex_L6-IT-Car3_SNTB1
ZSWIM2	1.95666	0.405724	0.0503872	0.12085306472248507	3	Ex_L6-IT-Car3_SNTB1
DVL1	1.95621	0.0470472	0.050440237626370274	0.12097123836449414	3	Ex_L6-IT-Car3_SNTB1
ALG10B	1.95457	-0.00729975	0.0506333	0.12140696160058409	3	Ex_L6-IT-Car3_SNTB1
CRLF1	1.95092	0.0464034	0.051066936828244064	0.12236433991774075	3	Ex_L6-IT-Car3_SNTB1
DOK1	1.95068	1.17282	0.0510953	0.12242307167971697	3	Ex_L6-IT-Car3_SNTB1
RPS15A	1.9496	-0.0114906	0.051223455730904026	0.12272102730594736	3	Ex_L6-IT-Car3_SNTB1
SCEL	1.9493	0.819359	0.0512598	0.12279896202893924	3	Ex_L6-IT-Car3_SNTB1
ZMYND12	1.94925	0.2703	0.0512658	0.12280403873208315	3	Ex_L6-IT-Car3_SNTB1
SLC25A4	1.9487	-0.0224358	0.0513317	0.1229344680502194	3	Ex_L6-IT-Car3_SNTB1
AC005225.3	1.94864	0.04038	0.0513381	0.12294050748375304	3	Ex_L6-IT-Car3_SNTB1
CEP57	1.94785	0.0176904	0.051433241087227216	0.12314995973347828	3	Ex_L6-IT-Car3_SNTB1
AC006270.1	1.94743	0.0227058	0.0514832	0.12326029541352738	3	Ex_L6-IT-Car3_SNTB1
GOLGA6L4	1.94686	0.0739715	0.0515513	0.12341407658157945	3	Ex_L6-IT-Car3_SNTB1
LRCH4	1.94675	0.0243615	0.0515645	0.12343667626550986	3	Ex_L6-IT-Car3_SNTB1
B4GALNT4	1.94669	-0.0302555	0.0515717	0.12344465493526811	3	Ex_L6-IT-Car3_SNTB1
AL354733.1	1.94573	0.42552	0.051687	0.12370214820597368	3	Ex_L6-IT-Car3_SNTB1
MIR22HG	1.94556	0.147613	0.0517076	0.12374218881440674	3	Ex_L6-IT-Car3_SNTB1
AC233266.2	1.94511	0.429907	0.051761866145098284	0.1238627552037347	3	Ex_L6-IT-Car3_SNTB1
Z99289.2	1.94472	1.82055	0.051808768950085494	0.12396573176936439	3	Ex_L6-IT-Car3_SNTB1
TDRKH-AS1	1.94317	0.260376	0.0519953	0.12440268546112489	3	Ex_L6-IT-Car3_SNTB1
AC231533.1	1.9428	-0.0155119	0.0520408	0.12450234756565998	3	Ex_L6-IT-Car3_SNTB1
LINC01868	1.9402	0.989951	0.0523549	0.12524432374956088	3	Ex_L6-IT-Car3_SNTB1
UPF3B	1.93998	-0.0738326	0.052382	0.1252998765395591	3	Ex_L6-IT-Car3_SNTB1
CHMP7	1.93958	-0.00431903	0.052430522760089325	0.12540660833971645	3	Ex_L6-IT-Car3_SNTB1
LAMTOR4	1.93838	0.0167629	0.0525773	0.12574830313326843	3	Ex_L6-IT-Car3_SNTB1
HTR5A-AS1	1.93742	0.188237	0.0526939	0.12601709568960814	3	Ex_L6-IT-Car3_SNTB1
RPL7A	1.93516	-0.0362639	0.052970493953930095	0.1266386476986446	3	Ex_L6-IT-Car3_SNTB1
REXO5	1.93446	0.0834322	0.053057	0.12681989220313714	3	Ex_L6-IT-Car3_SNTB1
USP51	1.93406	0.141849	0.0531055	0.1269262640882476	3	Ex_L6-IT-Car3_SNTB1
WWP2	1.93383	-0.138111	0.0531341	0.1269852246199386	3	Ex_L6-IT-Car3_SNTB1
AL354892.1	1.93335	0.158838	0.053193609004481196	0.1271179263738773	3	Ex_L6-IT-Car3_SNTB1
CHKB	1.93299	0.0759662	0.0532372	0.12721253610835737	3	Ex_L6-IT-Car3_SNTB1
AL034347.1	1.93282	0.0779191	0.053259	0.12725511706374362	3	Ex_L6-IT-Car3_SNTB1
BUD31	1.93254	0.0721982	0.053293096751019724	0.12732718320700379	3	Ex_L6-IT-Car3_SNTB1
EIF2B5	1.93221	-0.00818071	0.053333765076821214	0.12741484596944858	3	Ex_L6-IT-Car3_SNTB1
AC073176.3	1.93117	0.670423	0.0534618	0.12771112167528176	3	Ex_L6-IT-Car3_SNTB1
TUBB8	1.93109	0.298031	0.0534723	0.12772678789384093	3	Ex_L6-IT-Car3_SNTB1
AC005828.3	1.93035	0.30627	0.0535633	0.1279249328384457	3	Ex_L6-IT-Car3_SNTB1
ZNF20	1.93032	0.25562	0.053567373524795146	0.12792524451109957	3	Ex_L6-IT-Car3_SNTB1
EIF1AD	1.92956	0.131613	0.053661	0.12813918092179064	3	Ex_L6-IT-Car3_SNTB1
MSANTD3	1.92927	0.0266707	0.0536979	0.12821791436768032	3	Ex_L6-IT-Car3_SNTB1
VSIG1	1.92855	0.333399	0.0537864	0.12838136791919877	3	Ex_L6-IT-Car3_SNTB1
TNNC2	1.92845	0.337143	0.053799300007004155	0.12839298122341947	3	Ex_L6-IT-Car3_SNTB1
LINC02544	1.92805	3.78834	0.053848481728088364	0.12850078251796684	3	Ex_L6-IT-Car3_SNTB1
TBC1D17	1.92646	-0.0557875	0.054046775358408544	0.1289643729580734	3	Ex_L6-IT-Car3_SNTB1
NUDT22	1.92579	0.174581	0.054130504276967986	0.12915454472220564	3	Ex_L6-IT-Car3_SNTB1
SF3B5	1.92545	0.18774	0.0541733	0.12924704631844713	3	Ex_L6-IT-Car3_SNTB1
ECH1	1.92415	0.211254	0.0543358	0.12958637697423128	3	Ex_L6-IT-Car3_SNTB1
CAB39	1.92333	0.0733948	0.0544388	0.12982240579337057	3	Ex_L6-IT-Car3_SNTB1
PLEKHH3	1.92078	0.0246554	0.0547594	0.13053848655977482	3	Ex_L6-IT-Car3_SNTB1
AC090241.3	1.9197	0.119799	0.0548958	0.13085390874218325	3	Ex_L6-IT-Car3_SNTB1
TMEM121	1.91923	0.15577	0.0549558	0.13098708477551488	3	Ex_L6-IT-Car3_SNTB1
AP002986.1	1.91685	0.0839888	0.0552572	0.13166643848849685	3	Ex_L6-IT-Car3_SNTB1
ETV7	1.91539	0.950631	0.055443	0.13207951850764416	3	Ex_L6-IT-Car3_SNTB1
AC109361.2	1.91473	1.29802	0.0555264	0.1322585654686617	3	Ex_L6-IT-Car3_SNTB1
ADCY6	1.91251	-0.00925256	0.0558111	0.1328971375557282	3	Ex_L6-IT-Car3_SNTB1
PUS3	1.91234	0.17929	0.055832453718874554	0.1329282889722094	3	Ex_L6-IT-Car3_SNTB1
LAPTM4A	1.91083	-0.0470384	0.056027060356331204	0.1333717948403667	3	Ex_L6-IT-Car3_SNTB1
PEPD	1.91077	-0.0369999	0.0560347	0.13337996843851777	3	Ex_L6-IT-Car3_SNTB1
PDGFA	1.90917	-0.0610347	0.0562407	0.13384061161208888	3	Ex_L6-IT-Car3_SNTB1
GMEB2	1.90793	0.00837505	0.0564009	0.13419186342681813	3	Ex_L6-IT-Car3_SNTB1
AC098484.3	1.90781	0.265627	0.056416375043444836	0.13421877478405947	3	Ex_L6-IT-Car3_SNTB1
MRPL52	1.90674	0.0534319	0.0565542	0.13452665606167422	3	Ex_L6-IT-Car3_SNTB1
AC006504.1	1.90646	0.270134	0.05659	0.13460185264106048	3	Ex_L6-IT-Car3_SNTB1
UFC1	1.90601	0.044282	0.056649482105692796	0.13473333510387436	3	Ex_L6-IT-Car3_SNTB1
WDR92	1.90576	0.00460823	0.056680874952479754	0.13479799232500733	3	Ex_L6-IT-Car3_SNTB1
EIF4EBP1	1.90429	0.216062	0.0568724	0.13523343540336477	3	Ex_L6-IT-Car3_SNTB1
C6orf120	1.90335	0.0914729	0.0569943	0.13551328126041862	3	Ex_L6-IT-Car3_SNTB1
MRPL14	1.90158	0.03471	0.057226670528074765	0.13605560233370342	3	Ex_L6-IT-Car3_SNTB1
CALCOCO1	1.90134	-0.0279343	0.0572578	0.13611944880721596	3	Ex_L6-IT-Car3_SNTB1
AC002465.1	1.89584	2.12289	0.0579807	0.13776650151138425	3	Ex_L6-IT-Car3_SNTB1
ABCA5	1.89451	0.131282	0.058157825364966206	0.13817712768766424	3	Ex_L6-IT-Car3_SNTB1
GPKOW	1.89326	0.123743	0.0583232	0.13853911487092743	3	Ex_L6-IT-Car3_SNTB1
AC127070.2	1.89314	0.350361	0.0583391	0.13856682939680437	3	Ex_L6-IT-Car3_SNTB1
AC025048.4	1.89275	0.229608	0.0583905	0.1386786282521518	3	Ex_L6-IT-Car3_SNTB1
CPB2	1.89258	-0.0653265	0.0584135	0.1387227447030987	3	Ex_L6-IT-Car3_SNTB1
METTL23	1.89124	-0.0193277	0.058592331263758936	0.1391269325842713	3	Ex_L6-IT-Car3_SNTB1
CIPC	1.89102	-0.0307018	0.0586215	0.13918577623638134	3	Ex_L6-IT-Car3_SNTB1
TCAP	1.89058	0.45457	0.0586803	0.1393150622801972	3	Ex_L6-IT-Car3_SNTB1
PYM1	1.89051	0.0125692	0.05869	0.13932788206141866	3	Ex_L6-IT-Car3_SNTB1
FIZ1	1.89018	0.168696	0.058733541339483386	0.13942090323595677	3	Ex_L6-IT-Car3_SNTB1
AC005695.2	1.8899	0.0844512	0.058771644635566625	0.13950101663053185	3	Ex_L6-IT-Car3_SNTB1
TMEM167B	1.88986	-0.00127696	0.0587772	0.1395038464513788	3	Ex_L6-IT-Car3_SNTB1
TCP10L	1.88925	0.310967	0.0588584	0.13966566917694895	3	Ex_L6-IT-Car3_SNTB1
RIPPLY2	1.88877	0.0664679	0.0589226	0.13980761577928552	3	Ex_L6-IT-Car3_SNTB1
SENP3	1.8876	0.135239	0.0590801	0.1401572452801272	3	Ex_L6-IT-Car3_SNTB1
MAD2L1BP	1.88757	0.31627	0.0590831	0.1401572452801272	3	Ex_L6-IT-Car3_SNTB1
AKAP3	1.88685	0.33583	0.0591808	0.14037849837203714	3	Ex_L6-IT-Car3_SNTB1
ZMAT5	1.88614	0.0173358	0.059276026622598274	0.14058365659644875	3	Ex_L6-IT-Car3_SNTB1
BCDIN3D-AS1	1.88503	0.240863	0.059425356841171936	0.14091695713376565	3	Ex_L6-IT-Car3_SNTB1
ZFP82	1.88347	-0.0453492	0.059636448550884895	0.14138613105829517	3	Ex_L6-IT-Car3_SNTB1
AP001099.1	1.88101	0.265234	0.0599712	0.14215867649823785	3	Ex_L6-IT-Car3_SNTB1
ZNF350-AS1	1.88087	-0.0518265	0.059989113464664304	0.14219066407445288	3	Ex_L6-IT-Car3_SNTB1
HAUS1	1.8796	0.00793055	0.0601619	0.14258977762903174	3	Ex_L6-IT-Car3_SNTB1
KIF25	1.87608	0.470106	0.060644278989596144	0.14371169042512358	3	Ex_L6-IT-Car3_SNTB1
AC090527.2	1.87549	0.455678	0.060724755911498375	0.14389175761027265	3	Ex_L6-IT-Car3_SNTB1
AL512303.1	1.87543	0.506272	0.060733001435589504	0.14390019263885853	3	Ex_L6-IT-Car3_SNTB1
RIOX1	1.874	0.239038	0.0609303	0.14434677042157942	3	Ex_L6-IT-Car3_SNTB1
LDOC1	1.87283	0.106979	0.0610916	0.14470760246895956	3	Ex_L6-IT-Car3_SNTB1
GHDC	1.87254	0.291201	0.0611324	0.14478265072759142	3	Ex_L6-IT-Car3_SNTB1
AL356481.1	1.87214	0.109662	0.061187495740742386	0.14489180901978163	3	Ex_L6-IT-Car3_SNTB1
PDZD11	1.87156	0.339511	0.061268196381782554	0.14506146496274985	3	Ex_L6-IT-Car3_SNTB1
GABRG1	1.87001	0.0123742	0.0614818	0.14552417860319874	3	Ex_L6-IT-Car3_SNTB1
HLA-DRB5	1.86958	1.62595	0.0615426	0.1456572627277156	3	Ex_L6-IT-Car3_SNTB1
CDRT4	1.86671	0.209993	0.0619426	0.1465608185966115	3	Ex_L6-IT-Car3_SNTB1
AC068282.1	1.86447	0.206803	0.062255108196376883	0.14726752890606312	3	Ex_L6-IT-Car3_SNTB1
NADK	1.86373	-0.0201575	0.0623596	0.1474928880384539	3	Ex_L6-IT-Car3_SNTB1
ZFP91-CNTF	1.86346	0.357577	0.0623972	0.14755997627827383	3	Ex_L6-IT-Car3_SNTB1
TRIM61	1.86326	0.20039	0.0624263	0.1476178998637205	3	Ex_L6-IT-Car3_SNTB1
MOB2	1.86321	-0.0322199	0.0624322	0.14762114514491084	3	Ex_L6-IT-Car3_SNTB1
RASA3	1.86294	-0.0609797	0.062470620987957616	0.14770099814280674	3	Ex_L6-IT-Car3_SNTB1
AC027237.3	1.86281	0.635763	0.0624897	0.14773512001121022	3	Ex_L6-IT-Car3_SNTB1
AL121892.1	1.86266	1.4863	0.0625099	0.1477720458895013	3	Ex_L6-IT-Car3_SNTB1
AC068338.3	1.8613	0.360902	0.0627011	0.14819136042552533	3	Ex_L6-IT-Car3_SNTB1
PAMR1	1.8611	-0.378692	0.0627296	0.14823677572373048	3	Ex_L6-IT-Car3_SNTB1
MIS12	1.86028	0.0111333	0.0628462	0.14849030829451665	3	Ex_L6-IT-Car3_SNTB1
MECP2	1.85998	0.0135331	0.0628887	0.14857986545924323	3	Ex_L6-IT-Car3_SNTB1
AL021997.3	1.85936	0.0527482	0.0629763	0.1487757857452647	3	Ex_L6-IT-Car3_SNTB1
CHAF1A	1.85864	0.0581381	0.0630786	0.14900653228503372	3	Ex_L6-IT-Car3_SNTB1
NANS	1.8585	0.0114254	0.0630975	0.14902908172541093	3	Ex_L6-IT-Car3_SNTB1
GABBR1	1.85655	0.0449551	0.0633747	0.1496618432014075	3	Ex_L6-IT-Car3_SNTB1
TMEM141	1.85589	0.264096	0.0634696	0.1498749072014384	3	Ex_L6-IT-Car3_SNTB1
GPR108	1.85553	0.0577164	0.0635199	0.1499825339875217	3	Ex_L6-IT-Car3_SNTB1
FALEC	1.85425	0.132951	0.0637038	0.1503947109443728	3	Ex_L6-IT-Car3_SNTB1
SCAF8	1.85396	0.0635504	0.0637443	0.15047914923442007	3	Ex_L6-IT-Car3_SNTB1
SHC4	1.85123	-0.179304	0.0641359	0.15137028318045917	3	Ex_L6-IT-Car3_SNTB1
ARHGDIB	1.84981	0.59042	0.0643416	0.1518445707292745	3	Ex_L6-IT-Car3_SNTB1
AC011290.1	1.84912	0.134745	0.0644402	0.15205487322432637	3	Ex_L6-IT-Car3_SNTB1
PANK1	1.84854	-0.0101147	0.0645239	0.15222986829085652	3	Ex_L6-IT-Car3_SNTB1
MED13L	1.848	0.0517228	0.0646024	0.15240371055568483	3	Ex_L6-IT-Car3_SNTB1
ZDHHC16	1.84791	-0.00372122	0.0646152	0.15242287828711634	3	Ex_L6-IT-Car3_SNTB1
AP005357.1	1.84637	0.326149	0.0648381	0.1529148569764833	3	Ex_L6-IT-Car3_SNTB1
SLC25A5	1.84626	0.098699	0.0648542	0.15294158673886613	3	Ex_L6-IT-Car3_SNTB1
LINC00092	1.84558	0.84524	0.0649535	0.15316442816457773	3	Ex_L6-IT-Car3_SNTB1
AC099521.1	1.84552	0.398781	0.0649617	0.1531725643173454	3	Ex_L6-IT-Car3_SNTB1
ZDHHC15	1.84423	-0.027995	0.0651491	0.15358055883160893	3	Ex_L6-IT-Car3_SNTB1
RCCD1	1.84279	0.0607308	0.0653602	0.15402140261888714	3	Ex_L6-IT-Car3_SNTB1
RNF43	1.84197	-0.00219596	0.0654797	0.15428043002019334	3	Ex_L6-IT-Car3_SNTB1
AC004543.1	1.84033	0.572801	0.0657201	0.15482395948966543	3	Ex_L6-IT-Car3_SNTB1
LINC00243	1.83899	0.693541	0.0659162	0.15526322918562302	3	Ex_L6-IT-Car3_SNTB1
AC010680.4	1.83844	0.313715	0.0659978	0.15543595063709842	3	Ex_L6-IT-Car3_SNTB1
IDH1	1.83732	-0.0538046	0.0661619	0.15580760866963408	3	Ex_L6-IT-Car3_SNTB1
GFER	1.83648	0.308894	0.0662869	0.15609051155444045	3	Ex_L6-IT-Car3_SNTB1
DNAJB5	1.83632	0.111623	0.0663097	0.15613260443056554	3	Ex_L6-IT-Car3_SNTB1
PLTP	1.83594	0.0554526	0.0663666	0.15625506936698172	3	Ex_L6-IT-Car3_SNTB1
TTK	1.83559	1.14817	0.0664189	0.15635531457513557	3	Ex_L6-IT-Car3_SNTB1
TMEM35A	1.83339	-0.0155767	0.0667445	0.15708705044347981	3	Ex_L6-IT-Car3_SNTB1
AC066612.1	1.83204	0.301294	0.0669451	0.1575013303012403	3	Ex_L6-IT-Car3_SNTB1
AC009558.1	1.82966	2.38542	0.0673012	0.15830440454555175	3	Ex_L6-IT-Car3_SNTB1
OCLM	1.82901	0.549592	0.067398	0.15850864949430385	3	Ex_L6-IT-Car3_SNTB1
TOR1A	1.82781	0.037516	0.0675787	0.15889862730965149	3	Ex_L6-IT-Car3_SNTB1
FGD5	1.82595	-0.235548	0.0678578	0.15953152644599114	3	Ex_L6-IT-Car3_SNTB1
CXorf57	1.82445	-0.0770558	0.0680843	0.1600287666218244	3	Ex_L6-IT-Car3_SNTB1
AC126178.1	1.82424	0.418434	0.0681156	0.1600905822666581	3	Ex_L6-IT-Car3_SNTB1
DIABLO-1	1.82211	0.139291	0.0684382	0.1608252491214604	3	Ex_L6-IT-Car3_SNTB1
ADSSL1	1.82013	0.826732	0.0687396	0.1615098259030294	3	Ex_L6-IT-Car3_SNTB1
MAP3K7CL	1.81976	-0.0525702	0.0687948	0.16162776472968735	3	Ex_L6-IT-Car3_SNTB1
ZNF425	1.81956	0.0336472	0.0688256	0.1616881958341906	3	Ex_L6-IT-Car3_SNTB1
COX16	1.81711	0.325586	0.0691999	0.16252789413807653	3	Ex_L6-IT-Car3_SNTB1
SLC35A2	1.8171	0.150545	0.0692022	0.16252789413807653	3	Ex_L6-IT-Car3_SNTB1
AC011405.1	1.81709	0.118753	0.0692033	0.16252789413807653	3	Ex_L6-IT-Car3_SNTB1
SMPD1	1.81602	0.136469	0.0693676	0.16290180792124756	3	Ex_L6-IT-Car3_SNTB1
SYNC	1.81593	0.00873506	0.0693807	0.16292065073309403	3	Ex_L6-IT-Car3_SNTB1
LINC02335	1.81565	0.688471	0.0694238	0.16300978625988924	3	Ex_L6-IT-Car3_SNTB1
KANK3	1.81491	0.416451	0.0695374	0.16326471105759308	3	Ex_L6-IT-Car3_SNTB1
SYTL1	1.8147	0.895595	0.06957	0.1633290986904662	3	Ex_L6-IT-Car3_SNTB1
EDF1	1.81459	0.0587226	0.0695863	0.16335558034439693	3	Ex_L6-IT-Car3_SNTB1
GTPBP8	1.81313	-0.0139551	0.069812	0.1638373803739571	3	Ex_L6-IT-Car3_SNTB1
AKR1E2	1.81293	0.0559582	0.0698433	0.16389878383936032	3	Ex_L6-IT-Car3_SNTB1
LACC1	1.81279	-0.0687265	0.0698643	0.16393594393666328	3	Ex_L6-IT-Car3_SNTB1
TUBB2A	1.81247	-0.0483077	0.069914	0.16402867092380238	3	Ex_L6-IT-Car3_SNTB1
HAO2	1.81194	0.56647	0.0699962	0.1642095139383558	3	Ex_L6-IT-Car3_SNTB1
RNF167	1.81116	0.0520352	0.0701159	0.16446609474612264	3	Ex_L6-IT-Car3_SNTB1
AC073508.2	1.81104	0.200815	0.070134	0.16449656898776618	3	Ex_L6-IT-Car3_SNTB1
NSDHL	1.81065	0.13792	0.0701946	0.1646266720371172	3	Ex_L6-IT-Car3_SNTB1
GRID2IP	1.80951	0.102839	0.070372	0.16500397001201336	3	Ex_L6-IT-Car3_SNTB1
SMIM19	1.80904	-0.0204443	0.0704451	0.16514171564432797	3	Ex_L6-IT-Car3_SNTB1
ZNF287	1.80895	-0.000323224	0.0704589	0.16516194170972467	3	Ex_L6-IT-Car3_SNTB1
UNC50	1.80778	-0.0382991	0.0706403	0.16557501568059235	3	Ex_L6-IT-Car3_SNTB1
EIF6	1.80631	0.270585	0.0708698	0.1660764034571514	3	Ex_L6-IT-Car3_SNTB1
AC108879.1	1.80569	1.34854	0.0709672	0.1662804745453464	3	Ex_L6-IT-Car3_SNTB1
ELP5	1.80532	0.062928	0.0710252	0.16640415983614762	3	Ex_L6-IT-Car3_SNTB1
DUSP15	1.80341	0.167189	0.0713238	0.16706712266391968	3	Ex_L6-IT-Car3_SNTB1
AL451070.1	1.8029	0.0712499	0.0714037	0.16724210312493612	3	Ex_L6-IT-Car3_SNTB1
TRUB2	1.80273	0.0247805	0.071431	0.16729372101742804	3	Ex_L6-IT-Car3_SNTB1
PIK3C2A	1.80229	-0.0226725	0.0714991	0.16744105631689246	3	Ex_L6-IT-Car3_SNTB1
LINC00707	1.8	0.585906	0.0718614	0.16825252607728766	3	Ex_L6-IT-Car3_SNTB1
PVR	1.79977	-0.00554145	0.0718969	0.16832337096294997	3	Ex_L6-IT-Car3_SNTB1
BX255925.3	1.79928	0.262493	0.0719736	0.1684783603297571	3	Ex_L6-IT-Car3_SNTB1
AC027801.3	1.79917	0.31184	0.0719925	0.16851018399575143	3	Ex_L6-IT-Car3_SNTB1
SEC61G	1.79907	0.0150173	0.0720072	0.16853237433917137	3	Ex_L6-IT-Car3_SNTB1
ZNF385A	1.79836	0.0261192	0.0721201	0.16875952949373826	3	Ex_L6-IT-Car3_SNTB1
ZNF580	1.79796	0.0153472	0.0721839	0.16889650746611548	3	Ex_L6-IT-Car3_SNTB1
LINC00957	1.7959	0.225956	0.0725097	0.16962175742586233	3	Ex_L6-IT-Car3_SNTB1
AL021707.2	1.79558	0.179405	0.0725609	0.16972893529963173	3	Ex_L6-IT-Car3_SNTB1
SDHAF2	1.79508	0.078732	0.0726416	0.16990543047078455	3	Ex_L6-IT-Car3_SNTB1
ZFYVE27	1.7948	-0.0164207	0.0726849	0.16999437342607993	3	Ex_L6-IT-Car3_SNTB1
AL139161.1	1.79466	1.48588	0.0727084	0.17002486739975262	3	Ex_L6-IT-Car3_SNTB1
IRAK4	1.79141	-0.0851048	0.0732274	0.1712129640081133	3	Ex_L6-IT-Car3_SNTB1
C19orf25	1.79087	-0.0277797	0.0733135	0.17140190068817468	3	Ex_L6-IT-Car3_SNTB1
PCDHGA6	1.78581	-0.0281361	0.0741302	0.17326056978428428	3	Ex_L6-IT-Car3_SNTB1
MEIG1	1.78542	0.25065	0.0741933	0.17338276442964176	3	Ex_L6-IT-Car3_SNTB1
AL137856.1	1.785	0.460664	0.0742615	0.1735170275093452	3	Ex_L6-IT-Car3_SNTB1
PDIA6	1.78398	-0.0244049	0.0744262	0.17386370513876775	3	Ex_L6-IT-Car3_SNTB1
AC074138.1	1.78294	0.243261	0.0745964	0.174236	3	Ex_L6-IT-Car3_SNTB1
IMP3	1.78289	0.13491	0.0746041	0.1742413091865789	3	Ex_L6-IT-Car3_SNTB1
MED12	1.78222	-0.00911961	0.0747136	0.17448428995627724	3	Ex_L6-IT-Car3_SNTB1
ZNF394	1.78005	-0.0269646	0.0750679	0.17527332085169844	3	Ex_L6-IT-Car3_SNTB1
TANGO2	1.77685	-0.0628894	0.0755929	0.17646060756623155	3	Ex_L6-IT-Car3_SNTB1
ARHGAP11A	1.77681	0.381108	0.0756001	0.176464	3	Ex_L6-IT-Car3_SNTB1
AL008723.1	1.77675	0.123889	0.0756095	0.17647346209945913	3	Ex_L6-IT-Car3_SNTB1
AC093305.1	1.7731	0.000162554	0.0762124	0.17782881937020878	3	Ex_L6-IT-Car3_SNTB1
NOP9	1.77306	0.122359	0.0762191	0.17783167575087577	3	Ex_L6-IT-Car3_SNTB1
SDR39U1	1.77262	0.00971709	0.0762914	0.1779873549338956	3	Ex_L6-IT-Car3_SNTB1
MPDU1	1.77244	0.114788	0.0763212	0.17804392468737743	3	Ex_L6-IT-Car3_SNTB1
SEMA4C	1.77214	-0.054923	0.0763718	0.17814893865365225	3	Ex_L6-IT-Car3_SNTB1
WEE2-AS1	1.77165	0.202033	0.0764535	0.17832655833626093	3	Ex_L6-IT-Car3_SNTB1
EIF3D	1.77033	-0.0320946	0.0766719	0.1788098275182375	3	Ex_L6-IT-Car3_SNTB1
AC104435.2	1.76918	0.559933	0.0768634	0.17921746220045853	3	Ex_L6-IT-Car3_SNTB1
AL022157.1	1.76706	0.184466	0.0772178	0.18000437625202345	3	Ex_L6-IT-Car3_SNTB1
AC020913.1	1.76667	0.328267	0.0772838	0.18013203494356042	3	Ex_L6-IT-Car3_SNTB1
GALE	1.76584	0.0679425	0.0774232	0.1804176295707681	3	Ex_L6-IT-Car3_SNTB1
TAP2	1.7656	0.10062	0.0774627	0.18049650525308136	3	Ex_L6-IT-Car3_SNTB1
AC004839.1	1.76514	0.386149	0.0775408	0.18066533360609843	3	Ex_L6-IT-Car3_SNTB1
GSTP1	1.76346	0.156254	0.0778223	0.18130812720206965	3	Ex_L6-IT-Car3_SNTB1
TMEM125	1.76303	0.717908	0.0778948	0.18146367462896887	3	Ex_L6-IT-Car3_SNTB1
LINC02391	1.7629	0.283507	0.0779181	0.18150483536154274	3	Ex_L6-IT-Car3_SNTB1
AC007611.1	1.76059	0.177891	0.0783084	0.1823874275600494	3	Ex_L6-IT-Car3_SNTB1
CDCA8	1.75945	0.32412	0.0785014	0.1828237405308004	3	Ex_L6-IT-Car3_SNTB1
ZNF732	1.75757	0.152413	0.0788203	0.18353973637496288	3	Ex_L6-IT-Car3_SNTB1
SALL2	1.7563	0.0907085	0.0790369	0.18401738647388854	3	Ex_L6-IT-Car3_SNTB1
NEXN	1.75623	-0.00594546	0.0790492	0.18403264968116426	3	Ex_L6-IT-Car3_SNTB1
WDR33	1.75573	0.0627444	0.0791354	0.1842198398600098	3	Ex_L6-IT-Car3_SNTB1
AC005534.1	1.75555	0.348902	0.0791653	0.18427608207713483	3	Ex_L6-IT-Car3_SNTB1
TOMM5	1.7529	0.126752	0.0796195	0.18532002161822858	3	Ex_L6-IT-Car3_SNTB1
CENPB	1.75187	0.208414	0.0797962	0.1857176715169392	3	Ex_L6-IT-Car3_SNTB1
TMEM202-AS1	1.75068	-0.0925189	0.0800013	0.18616804298084974	3	Ex_L6-IT-Car3_SNTB1
AC016727.1	1.74976	0.000240435	0.0801591	0.18649458055131654	3	Ex_L6-IT-Car3_SNTB1
AC108463.3	1.7492	0.198928	0.0802567	0.1866945410402231	3	Ex_L6-IT-Car3_SNTB1
FZD5	1.74904	0.101297	0.080284	0.18674453775598726	3	Ex_L6-IT-Car3_SNTB1
MCOLN1	1.74846	0.019862	0.0803845	0.18692407072158043	3	Ex_L6-IT-Car3_SNTB1
MANF	1.74815	0.0716207	0.0804384	0.18703583691763773	3	Ex_L6-IT-Car3_SNTB1
CPNE3	1.74749	0.011678	0.080552	0.18727267930409203	3	Ex_L6-IT-Car3_SNTB1
SLC50A1	1.74737	0.181113	0.0805724	0.18730667810988216	3	Ex_L6-IT-Car3_SNTB1
AL117339.4	1.74727	-0.0306761	0.0805905	0.1873349911303243	3	Ex_L6-IT-Car3_SNTB1
CCT7	1.74655	-0.000738135	0.0807153	0.1875988560705877	3	Ex_L6-IT-Car3_SNTB1
NACAD	1.74638	0.053439	0.0807455	0.1876408375083247	3	Ex_L6-IT-Car3_SNTB1
AC010680.5	1.74611	0.352813	0.0807924	0.18773616386310393	3	Ex_L6-IT-Car3_SNTB1
AC087289.3	1.74378	0.191825	0.0811972	0.18862225467318522	3	Ex_L6-IT-Car3_SNTB1
CENPS-CORT	1.74355	0.271019	0.0812378	0.1886839600515487	3	Ex_L6-IT-Car3_SNTB1
GTPBP6	1.74353	-0.0320075	0.0812415	0.1886839600515487	3	Ex_L6-IT-Car3_SNTB1
TNIP2	1.74347	0.233161	0.0812522	0.18869529166604457	3	Ex_L6-IT-Car3_SNTB1
SPDYA	1.74244	-0.0058367	0.0814309	0.18908279543509313	3	Ex_L6-IT-Car3_SNTB1
POC1B-AS1	1.74221	-0.0623687	0.0814721	0.1891648348438973	3	Ex_L6-IT-Car3_SNTB1
CD72	1.74188	0.138727	0.0815298	0.1892775558635272	3	Ex_L6-IT-Car3_SNTB1
ADAMTS19-AS1	1.74088	1.58043	0.081705	0.1896448152683487	3	Ex_L6-IT-Car3_SNTB1
AC074351.1	1.74056	0.341065	0.081761	0.1897530920995865	3	Ex_L6-IT-Car3_SNTB1
AL136373.1	1.73927	0.834707	0.0819872	0.19026430064756925	3	Ex_L6-IT-Car3_SNTB1
HIST3H2A	1.73902	0.22319	0.082032	0.19035443196864743	3	Ex_L6-IT-Car3_SNTB1
AL139011.2	1.73862	0.00783	0.0821021	0.1904894261629244	3	Ex_L6-IT-Car3_SNTB1
EGLN3	1.73856	-0.194997	0.0821117	0.19049799686824345	3	Ex_L6-IT-Car3_SNTB1
AC025871.1	1.73853	0.265214	0.0821177	0.19049813558154055	3	Ex_L6-IT-Car3_SNTB1
SMIM27	1.73794	0.0903541	0.0822209	0.19070995658203446	3	Ex_L6-IT-Car3_SNTB1
NSMF	1.73782	-0.0304265	0.0822417	0.1907442577005966	3	Ex_L6-IT-Car3_SNTB1
ENOX1-AS1	1.73716	1.07112	0.0823597	0.19099032055196177	3	Ex_L6-IT-Car3_SNTB1
DAXX	1.73682	0.123924	0.0824182	0.1911122249492146	3	Ex_L6-IT-Car3_SNTB1
LINC01700	1.73489	0.420713	0.0827607	0.19183688276436664	3	Ex_L6-IT-Car3_SNTB1
ESRRA	1.73439	-0.00453346	0.0828482	0.19202591372679945	3	Ex_L6-IT-Car3_SNTB1
CTU2	1.73364	0.18108	0.0829826	0.19230966386442108	3	Ex_L6-IT-Car3_SNTB1
AL121992.1	1.73346	0.239916	0.0830131	0.19235240171444112	3	Ex_L6-IT-Car3_SNTB1
LINC02519	1.73211	0.16685	0.0832548	0.19285661645014113	3	Ex_L6-IT-Car3_SNTB1
AC144652.1	1.73203	0.321144	0.0832686	0.19286396802063374	3	Ex_L6-IT-Car3_SNTB1
AP4M1	1.73096	0.013679	0.0834587	0.19324520828736239	3	Ex_L6-IT-Car3_SNTB1
ERVK9-11	1.72799	0.674526	0.0839906	0.19440657738951206	3	Ex_L6-IT-Car3_SNTB1
ATF4	1.72763	-0.0272584	0.0840551	0.19452774607186382	3	Ex_L6-IT-Car3_SNTB1
AC105760.1	1.72704	0.378943	0.0841598	0.1947417797653242	3	Ex_L6-IT-Car3_SNTB1
RAB3A	1.72686	0.0179294	0.084193	0.1948045060618967	3	Ex_L6-IT-Car3_SNTB1
ZSCAN20	1.72645	0.0568443	0.0842666	0.19496078169021552	3	Ex_L6-IT-Car3_SNTB1
RSPH3	1.72239	-0.00818581	0.0849993	0.1965992262935259	3	Ex_L6-IT-Car3_SNTB1
AKR7A2	1.72234	0.0527035	0.0850077	0.19660444444613864	3	Ex_L6-IT-Car3_SNTB1
AC245041.2	1.72158	0.634734	0.0851464	0.19689671147942064	3	Ex_L6-IT-Car3_SNTB1
TGM3	1.72147	0.754739	0.0851664	0.1969137847723752	3	Ex_L6-IT-Car3_SNTB1
TADA2B	1.71961	0.0183252	0.0855036	0.19765147414698564	3	Ex_L6-IT-Car3_SNTB1
ZNF668	1.71878	0.142351	0.0856548	0.1979866890774424	3	Ex_L6-IT-Car3_SNTB1
C3orf18	1.71813	0.114699	0.0857734	0.19824662849387945	3	Ex_L6-IT-Car3_SNTB1
C16orf74	1.71695	0.189548	0.0859886	0.19872960229834366	3	Ex_L6-IT-Car3_SNTB1
CHPF2	1.71666	0.0648076	0.0860408	0.19883589025949244	3	Ex_L6-IT-Car3_SNTB1
ZNF391	1.71613	-0.0010068	0.0861382	0.19904662965815711	3	Ex_L6-IT-Car3_SNTB1
FP565260.6	1.71496	0.336013	0.0863523	0.1994981200690734	3	Ex_L6-IT-Car3_SNTB1
PNLDC1	1.7148	0.153396	0.0863826	0.19955375000211367	3	Ex_L6-IT-Car3_SNTB1
AC009630.1	1.71387	0.0764079	0.0865518	0.19990150216920496	3	Ex_L6-IT-Car3_SNTB1
AP000446.1	1.71142	-0.0411457	0.0870034	0.2008866234407907	3	Ex_L6-IT-Car3_SNTB1
FGF20	1.71124	0.492037	0.087036	0.2009472409930206	3	Ex_L6-IT-Car3_SNTB1
RNF32	1.71091	0.0129529	0.0870985	0.20107723118460416	3	Ex_L6-IT-Car3_SNTB1
HYLS1	1.71077	0.0308118	0.087124	0.2011216430480557	3	Ex_L6-IT-Car3_SNTB1
TCF7	1.70976	0.0553293	0.0873104	0.20152289208621643	3	Ex_L6-IT-Car3_SNTB1
AC010201.2	1.70946	0.304831	0.0873652	0.20163479657381925	3	Ex_L6-IT-Car3_SNTB1
KDM4D	1.70917	0.0792004	0.0874186	0.20173737990379453	3	Ex_L6-IT-Car3_SNTB1
WDR59	1.70915	0.00731691	0.0874223	0.20173737990379453	3	Ex_L6-IT-Car3_SNTB1
AC107973.1	1.70871	0.26217	0.0875049	0.20191362146204486	3	Ex_L6-IT-Car3_SNTB1
NHP2	1.70798	0.114898	0.0876404	0.20221169484114615	3	Ex_L6-IT-Car3_SNTB1
OR2AT4	1.70723	0.851017	0.0877802	0.20251963146185503	3	Ex_L6-IT-Car3_SNTB1
AC159540.2	1.70627	0.348597	0.0879575	0.20289937187201645	3	Ex_L6-IT-Car3_SNTB1
SCNN1D	1.70419	0.195387	0.0883451	0.20376415471597958	3	Ex_L6-IT-Car3_SNTB1
IL20RB	1.70389	0.113773	0.0884015	0.2038649861634707	3	Ex_L6-IT-Car3_SNTB1
RABL3	1.70369	-0.0301036	0.0884382	0.203935	3	Ex_L6-IT-Car3_SNTB1
GDF5	1.70242	0.750606	0.0886763	0.20442505114259185	3	Ex_L6-IT-Car3_SNTB1
ZMAT1	1.70022	-0.0459035	0.089089	0.20533208123770133	3	Ex_L6-IT-Car3_SNTB1
MRPL55	1.69944	0.155194	0.0892368	0.20562847008337612	3	Ex_L6-IT-Car3_SNTB1
LINC01976	1.69944	1.00977	0.0892368	0.20562847008337612	3	Ex_L6-IT-Car3_SNTB1
NPPA-AS1	1.69935	0.59763	0.0892541	0.2056534821878276	3	Ex_L6-IT-Car3_SNTB1
AL137246.1	1.69853	0.323105	0.0894075	0.2059921135037195	3	Ex_L6-IT-Car3_SNTB1
AC010196.1	1.69813	0.84324	0.0894836	0.20613783383142248	3	Ex_L6-IT-Car3_SNTB1
ASIC5	1.698	0.523403	0.0895069	0.20614701540029085	3	Ex_L6-IT-Car3_SNTB1
PNMA6F	1.69595	0.172934	0.0898957	0.20696815289250425	3	Ex_L6-IT-Car3_SNTB1
AC012309.1	1.6933	0.0257525	0.0903991	0.20808217988468344	3	Ex_L6-IT-Car3_SNTB1
ZBED9	1.69236	0.0332641	0.090577	0.2084768372001988	3	Ex_L6-IT-Car3_SNTB1
ALLC	1.69191	0.263802	0.0906622	0.20865487743602323	3	Ex_L6-IT-Car3_SNTB1
AC106881.1	1.69189	0.0296334	0.0906674	0.20865487743602323	3	Ex_L6-IT-Car3_SNTB1
SRCAP	1.6912	0.0877091	0.0907991	0.20894282462603608	3	Ex_L6-IT-Car3_SNTB1
USP1	1.69104	-0.0359714	0.090829	0.2089966349514537	3	Ex_L6-IT-Car3_SNTB1
AC003005.1	1.69063	0.399813	0.0909083	0.2091492474779788	3	Ex_L6-IT-Car3_SNTB1
RAN	1.69029	-0.020711	0.0909724	0.20927776310416446	3	Ex_L6-IT-Car3_SNTB1
MED19	1.68914	0.0626888	0.0911929	0.20972863461613125	3	Ex_L6-IT-Car3_SNTB1
NKIRAS2	1.68799	0.0836567	0.0914122	0.21021797656613833	3	Ex_L6-IT-Car3_SNTB1
HIRA	1.68751	-0.0368213	0.0915056	0.21040248879481094	3	Ex_L6-IT-Car3_SNTB1
NCAPH	1.6872	0.817134	0.0915646	0.2105079080285028	3	Ex_L6-IT-Car3_SNTB1
DYTN	1.68687	0.448905	0.0916284	0.21063955696604128	3	Ex_L6-IT-Car3_SNTB1
AC022148.1	1.68523	0.646983	0.0919443	0.2113200950982396	3	Ex_L6-IT-Car3_SNTB1
DVL3	1.68512	-0.0292254	0.0919647	0.21135200435599194	3	Ex_L6-IT-Car3_SNTB1
ITGB6	1.68497	1.96311	0.0919942	0.21138941784771872	3	Ex_L6-IT-Car3_SNTB1
PRR29	1.68404	0.823665	0.0921731	0.2117700282769046	3	Ex_L6-IT-Car3_SNTB1
DCX	1.68401	-0.0448988	0.0921804	0.2117715838950239	3	Ex_L6-IT-Car3_SNTB1
LINC01491	1.6821	0.932273	0.0925499	0.21255965584308484	3	Ex_L6-IT-Car3_SNTB1
ANKRD34A	1.68129	0.161839	0.0927063	0.2128578192736618	3	Ex_L6-IT-Car3_SNTB1
SEL1L2	1.67769	0.22713	0.0934078	0.21442231537175044	3	Ex_L6-IT-Car3_SNTB1
ASB6	1.6768	0.0919184	0.0935817	0.21476001452697957	3	Ex_L6-IT-Car3_SNTB1
CHST4	1.67522	1.14096	0.093891	0.21542346847394608	3	Ex_L6-IT-Car3_SNTB1
C12orf56	1.67475	-0.01556	0.0939836	0.21562047012940289	3	Ex_L6-IT-Car3_SNTB1
AC132192.2	1.67238	0.0753202	0.0944496	0.21661196494731533	3	Ex_L6-IT-Car3_SNTB1
AC119403.1	1.67194	0.0905123	0.0945355	0.216778	3	Ex_L6-IT-Car3_SNTB1
AC018716.2	1.67101	0.545366	0.094719	0.21715213921111257	3	Ex_L6-IT-Car3_SNTB1
CDKN2AIP	1.67058	0.0343233	0.094804	0.21733142580943146	3	Ex_L6-IT-Car3_SNTB1
H2AFX	1.67046	0.111228	0.0948283	0.2173715729221336	3	Ex_L6-IT-Car3_SNTB1
MSL3	1.66893	-0.0292209	0.095131	0.21803439158277638	3	Ex_L6-IT-Car3_SNTB1
C19orf70	1.66809	0.107953	0.0952985	0.2183869683621056	3	Ex_L6-IT-Car3_SNTB1
ZZEF1	1.66792	0.0134372	0.0953322	0.21844849615994003	3	Ex_L6-IT-Car3_SNTB1
SS18	1.66603	0.020334	0.0957078	0.21927780371836122	3	Ex_L6-IT-Car3_SNTB1
AP3S2	1.66477	-0.00933562	0.0959586	0.21978955678895576	3	Ex_L6-IT-Car3_SNTB1
ZFAND6	1.66457	-0.127024	0.0959977	0.21983215477110374	3	Ex_L6-IT-Car3_SNTB1
GUCA1C	1.66413	1.16943	0.0960874	0.22002184574181166	3	Ex_L6-IT-Car3_SNTB1
GUCY2D	1.66393	1.06569	0.0961261	0.22009458711265514	3	Ex_L6-IT-Car3_SNTB1
AC022017.1	1.66314	1.94336	0.0962841	0.22042500576465926	3	Ex_L6-IT-Car3_SNTB1
ORAI3	1.66314	0.318828	0.0962842	0.22042500576465926	3	Ex_L6-IT-Car3_SNTB1
NDUFA6	1.66296	0.0748975	0.0963195	0.22049006809947463	3	Ex_L6-IT-Car3_SNTB1
SSR4	1.66278	0.260433	0.0963565	0.22055914765413395	3	Ex_L6-IT-Car3_SNTB1
OBSL1	1.66227	-0.0297607	0.096459	0.22077803325969972	3	Ex_L6-IT-Car3_SNTB1
COMMD3	1.66216	-0.010252	0.0964804	0.22081108343030326	3	Ex_L6-IT-Car3_SNTB1
LRIT3	1.66151	0.168517	0.0966113	0.2210791288473503	3	Ex_L6-IT-Car3_SNTB1
MYO1H	1.66035	0.42175	0.0968449	0.2215504128861775	3	Ex_L6-IT-Car3_SNTB1
ANKEF1	1.65972	0.124761	0.0969713	0.22182385702821902	3	Ex_L6-IT-Car3_SNTB1
ARMCX6	1.6578	0.175512	0.0973588	0.22259901695480006	3	Ex_L6-IT-Car3_SNTB1
PNKP	1.65771	-0.0141799	0.0973768	0.2226241638670173	3	Ex_L6-IT-Car3_SNTB1
AL049569.1	1.65619	0.0792592	0.0976838	0.22327821785220106	3	Ex_L6-IT-Car3_SNTB1
GVQW2	1.6551	0.0884168	0.0979049	0.22376762062290503	3	Ex_L6-IT-Car3_SNTB1
AKIP1	1.65497	-0.00720365	0.0979305	0.22379850002151863	3	Ex_L6-IT-Car3_SNTB1
PEX11G	1.65496	0.175974	0.0979324	0.22379850002151863	3	Ex_L6-IT-Car3_SNTB1
COX8A	1.65327	0.147615	0.0982765	0.22453691557392227	3	Ex_L6-IT-Car3_SNTB1
AC002546.1	1.65246	0.35048	0.0984417	0.22489823250277818	3	Ex_L6-IT-Car3_SNTB1
LDLR	1.65193	-0.105666	0.0985494	0.2251282974947146	3	Ex_L6-IT-Car3_SNTB1
AC010132.4	1.65114	0.289706	0.0987101	0.22546320674010611	3	Ex_L6-IT-Car3_SNTB1
KCNN4	1.65094	0.452685	0.0987507	0.2255399633226126	3	Ex_L6-IT-Car3_SNTB1
MAT2B	1.65086	-0.0433373	0.0987674	0.22556195298384207	3	Ex_L6-IT-Car3_SNTB1
AL451062.1	1.65066	0.186324	0.0988083	0.22563938194351219	3	Ex_L6-IT-Car3_SNTB1
MYPOP	1.6499	0.0264353	0.0989633	0.2259611062196214	3	Ex_L6-IT-Car3_SNTB1
SLC46A2	1.64902	0.478225	0.0991444	0.22634237913335212	3	Ex_L6-IT-Car3_SNTB1
LINC01908	1.64642	0.1708	0.0996782	0.22752854695481214	3	Ex_L6-IT-Car3_SNTB1
MIIP	1.6463	0.0511241	0.099703	0.22756899062332975	3	Ex_L6-IT-Car3_SNTB1
PLK1	1.64624	0.0833718	0.0997144	0.227579	3	Ex_L6-IT-Car3_SNTB1
SOX15	1.64544	0.126861	0.0998788	0.22793769861550645	3	Ex_L6-IT-Car3_SNTB1
MTUS2-AS1	1.64487	0.272823	0.0999964	0.22817357759226273	3	Ex_L6-IT-Car3_SNTB1
OLFM1	1.64476	0.0775483	0.10002029073885632	0.22821179995600469	3	Ex_L6-IT-Car3_SNTB1
AC005962.1	1.64247	0.476537	0.10049322842475232	0.22924190427202845	3	Ex_L6-IT-Car3_SNTB1
HSF4	1.64157	-0.0141668	0.10067882259540321	0.2296325761468017	3	Ex_L6-IT-Car3_SNTB1
COASY	1.64045	0.179375	0.10091070331897327	0.23011231484957897	3	Ex_L6-IT-Car3_SNTB1
C14orf178	1.63996	0.159025	0.10101296262216028	0.23031271772355488	3	Ex_L6-IT-Car3_SNTB1
AC091045.1	1.63981	0.131092	0.10104553395587977	0.23035419541855928	3	Ex_L6-IT-Car3_SNTB1
AL161457.2	1.63898	0.00268486	0.10121798386391088	0.23069808529670918	3	Ex_L6-IT-Car3_SNTB1
AC121161.2	1.63784	1.10547	0.10145553626344554	0.23122307058931085	3	Ex_L6-IT-Car3_SNTB1
AL662844.4	1.63716	0.162656	0.1015962825333135	0.23151090299323124	3	Ex_L6-IT-Car3_SNTB1
CLUH	1.63679	-0.01704	0.10167515809231628	0.23165768668181774	3	Ex_L6-IT-Car3_SNTB1
RAB11B	1.63533	-0.0347093	0.10198040861966155	0.23232013024497558	3	Ex_L6-IT-Car3_SNTB1
TCAF2	1.63496	0.269888	0.10205806707073248	0.23247368948621938	3	Ex_L6-IT-Car3_SNTB1
CABIN1	1.63494	0.0359126	0.10206232767293492	0.23247368948621938	3	Ex_L6-IT-Car3_SNTB1
TMEM256-PLSCR3	1.63359	0.169589	0.10234497237762787	0.23308434532320296	3	Ex_L6-IT-Car3_SNTB1
AB015752.1	1.63342	-0.0118566	0.10237972061287778	0.23314690942611352	3	Ex_L6-IT-Car3_SNTB1
TAS2R13	1.63243	0.272466	0.10258955834893801	0.23360816346422353	3	Ex_L6-IT-Car3_SNTB1
SCNM1	1.63124	0.0789366	0.1028407030165407	0.23414037678776062	3	Ex_L6-IT-Car3_SNTB1
SGO2	1.63118	-0.0163885	0.10285129060321828	0.23414037678776062	3	Ex_L6-IT-Car3_SNTB1
NOVA2	1.63051	0.0145784	0.10299454056668093	0.2344303840022656	3	Ex_L6-IT-Car3_SNTB1
AURKAIP1	1.63	0.0890327	0.10310071940884322	0.23463872347918224	3	Ex_L6-IT-Car3_SNTB1
ZAP70	1.62973	1.14491	0.10315903578661716	0.2347547657907115	3	Ex_L6-IT-Car3_SNTB1
NCSTN	1.62964	-0.00891266	0.10317658759200303	0.23477803195029726	3	Ex_L6-IT-Car3_SNTB1
AL024498.2	1.62776	-0.0136171	0.10357677970541931	0.23562172997599612	3	Ex_L6-IT-Car3_SNTB1
AC013480.1	1.62742	0.6184	0.10364753891278726	0.23573874798079883	3	Ex_L6-IT-Car3_SNTB1
AL358333.3	1.6262	1.36036	0.10390799499357586	0.236291	3	Ex_L6-IT-Car3_SNTB1
PHB2	1.62599	0.0631229	0.1039527483713329	0.23637630270185483	3	Ex_L6-IT-Car3_SNTB1
AC092802.2	1.62523	0.238962	0.10411352145834786	0.23672508083202093	3	Ex_L6-IT-Car3_SNTB1
ZNF571-AS1	1.62449	0.0723781	0.10427078472296673	0.23706582967209278	3	Ex_L6-IT-Car3_SNTB1
ANKRD65	1.62406	0.194054	0.10436203541613953	0.23725645729778574	3	Ex_L6-IT-Car3_SNTB1
PLAGL2	1.62356	0.0378633	0.1044703091136198	0.23748575519307966	3	Ex_L6-IT-Car3_SNTB1
LRRC75B	1.62338	0.132442	0.10450754770419982	0.2375535523870066	3	Ex_L6-IT-Car3_SNTB1
AC105446.1	1.62197	0.77106	0.10480913899781248	0.23818839582571386	3	Ex_L6-IT-Car3_SNTB1
RELL2	1.61839	0.0900929	0.10557847094710061	0.23985170748593607	3	Ex_L6-IT-Car3_SNTB1
SMIM15	1.61829	0.0904988	0.10560062099127143	0.23988501814657867	3	Ex_L6-IT-Car3_SNTB1
AL109811.3	1.61757	0.11072	0.10575526410550569	0.2402022477439598	3	Ex_L6-IT-Car3_SNTB1
MTRR	1.61727	-0.041002	0.10581973558817914	0.24033164446797134	3	Ex_L6-IT-Car3_SNTB1
HIST1H4H	1.61604	0.27846	0.10608555568801803	0.24088413314588303	3	Ex_L6-IT-Car3_SNTB1
PCYT2	1.61511	0.11376	0.10628684078562581	0.24128988109761676	3	Ex_L6-IT-Car3_SNTB1
COCH	1.6143	-0.0949551	0.10646303437059532	0.24165562580230274	3	Ex_L6-IT-Car3_SNTB1
LUZP1	1.61407	0.0530555	0.10651225214933424	0.24173309106839413	3	Ex_L6-IT-Car3_SNTB1
AC124045.1	1.61281	0.269687	0.10678620787946785	0.24233767631748623	3	Ex_L6-IT-Car3_SNTB1
CCDC36	1.61188	0.151491	0.10698797738192006	0.2427783700927358	3	Ex_L6-IT-Car3_SNTB1
ACOT8	1.61163	-0.0322618	0.10704298512157324	0.24288599152337714	3	Ex_L6-IT-Car3_SNTB1
AC073073.2	1.61103	0.266556	0.1071726688128189	0.24314581051507608	3	Ex_L6-IT-Car3_SNTB1
APBA3	1.61057	0.0719021	0.1072733865364064	0.24333984928065172	3	Ex_L6-IT-Car3_SNTB1
TXNDC17	1.60998	0.208928	0.10740122435924047	0.24361258953951898	3	Ex_L6-IT-Car3_SNTB1
TCEANC	1.60906	0.0412451	0.1076039136999663	0.2440550609537888	3	Ex_L6-IT-Car3_SNTB1
RPS26	1.60876	0.000834026	0.1076681340968048	0.24418343231595732	3	Ex_L6-IT-Car3_SNTB1
AC009061.2	1.60853	-0.0745335	0.10771875714662099	0.24428094990236338	3	Ex_L6-IT-Car3_SNTB1
S100A6	1.60623	0.00571765	0.10822367648426044	0.24533916159903915	3	Ex_L6-IT-Car3_SNTB1
CCDC110	1.60589	0.107507	0.10829739020387447	0.24547153057954962	3	Ex_L6-IT-Car3_SNTB1
EIF2B2	1.60204	-0.0248846	0.10914607088924526	0.2473251973421408	3	Ex_L6-IT-Car3_SNTB1
TSR1	1.60148	-0.00923593	0.10927169752250379	0.24759235621806922	3	Ex_L6-IT-Car3_SNTB1
EGOT	1.59986	0.312657	0.10962952224843649	0.24829777062898747	3	Ex_L6-IT-Car3_SNTB1
ZNF879	1.59978	0.0916543	0.10964641986162897	0.24830093624164057	3	Ex_L6-IT-Car3_SNTB1
FAM241B	1.59962	0.0520436	0.10968246773685518	0.24836501405195444	3	Ex_L6-IT-Car3_SNTB1
ASMTL-AS1	1.59937	-0.00584114	0.10973786204130824	0.24847288776971552	3	Ex_L6-IT-Car3_SNTB1
THBS4	1.59922	-0.117167	0.10977257402132067	0.2485339197985367	3	Ex_L6-IT-Car3_SNTB1
CBWD6	1.5986	-0.00478288	0.10990860527731815	0.24880674093690355	3	Ex_L6-IT-Car3_SNTB1
TNNT1	1.59824	0.438647	0.1099901608518282	0.24895618251725352	3	Ex_L6-IT-Car3_SNTB1
ABTB1	1.59743	0.0452813	0.1101700314166072	0.2493280805648568	3	Ex_L6-IT-Car3_SNTB1
FAM78B	1.59672	-0.0659087	0.11032870988991002	0.24965192006235093	3	Ex_L6-IT-Car3_SNTB1
GUCY2C	1.59611	0.543968	0.11046473872528509	0.24994207373018423	3	Ex_L6-IT-Car3_SNTB1
STUB1	1.59571	0.0555003	0.11055280006767505	0.2501236608550414	3	Ex_L6-IT-Car3_SNTB1
NCOA7-AS1	1.59533	0.130147	0.11063748742343538	0.2502975892924337	3	Ex_L6-IT-Car3_SNTB1
AC116535.1	1.59467	0.0703008	0.1107857587823324	0.2505976366582285	3	Ex_L6-IT-Car3_SNTB1
LINC00581	1.59359	0.829904	0.11102898245204287	0.251112	3	Ex_L6-IT-Car3_SNTB1
SAXO1	1.59336	0.154569	0.11107870978245171	0.251207	3	Ex_L6-IT-Car3_SNTB1
FADS2	1.59214	-0.151005	0.11135307447191867	0.25179202152627583	3	Ex_L6-IT-Car3_SNTB1
PRSS50-1	1.59138	1.0858	0.11152511981983364	0.25216325433363795	3	Ex_L6-IT-Car3_SNTB1
DUSP1	1.59077	-0.16276	0.11166142974562174	0.252454	3	Ex_L6-IT-Car3_SNTB1
UMPS	1.59068	-0.0377102	0.11168267227429478	0.2524838510440397	3	Ex_L6-IT-Car3_SNTB1
HTRA2	1.59064	0.129342	0.11169103417857626	0.25248493925403265	3	Ex_L6-IT-Car3_SNTB1
RBP4	1.589	0.0904438	0.11206000000805318	0.2532832691540046	3	Ex_L6-IT-Car3_SNTB1
AC127029.2	1.58891	1.04446	0.11207984644336824	0.2533102567860521	3	Ex_L6-IT-Car3_SNTB1
AC019117.1	1.58835	0.186799	0.1122077814567871	0.2535457444173779	3	Ex_L6-IT-Car3_SNTB1
CORO2A	1.58757	-0.0153333	0.11238332375171742	0.25388868352004473	3	Ex_L6-IT-Car3_SNTB1
NPM3	1.58718	0.330834	0.11247279303070264	0.2540728912014864	3	Ex_L6-IT-Car3_SNTB1
BAK1	1.58699	0.280833	0.11251559851384892	0.2541516681320647	3	Ex_L6-IT-Car3_SNTB1
AC003681.1	1.58695	-0.0060426	0.11252498934406571	0.2541549618325359	3	Ex_L6-IT-Car3_SNTB1
RILP	1.5862	0.763318	0.11269409295657173	0.2544830874144067	3	Ex_L6-IT-Car3_SNTB1
IFIT5	1.58552	0.00915454	0.1128489995024829	0.2548149337557298	3	Ex_L6-IT-Car3_SNTB1
COL15A1	1.58323	-0.0212594	0.11336866204798113	0.25593422797035426	3	Ex_L6-IT-Car3_SNTB1
FBXW9	1.58229	0.227409	0.11358239149159789	0.25636253899255407	3	Ex_L6-IT-Car3_SNTB1
PPP1R15B	1.58218	-0.0410682	0.11360736743098865	0.25640084848699957	3	Ex_L6-IT-Car3_SNTB1
ATF6B	1.58123	-0.058243	0.11382503280312203	0.25685591111277833	3	Ex_L6-IT-Car3_SNTB1
AC026347.1	1.58044	0.187489	0.11400575924981025	0.25720938811384203	3	Ex_L6-IT-Car3_SNTB1
PRDX4	1.57943	0.118008	0.11423753167500375	0.25771414429907374	3	Ex_L6-IT-Car3_SNTB1
AC008771.1	1.57923	0.0844823	0.11428283027301336	0.2577800337311374	3	Ex_L6-IT-Car3_SNTB1
LIG3	1.57878	-0.0490648	0.11438719617562725	0.2579972811172771	3	Ex_L6-IT-Car3_SNTB1
CACTIN	1.57854	0.0540622	0.11444061558440091	0.25808143047150145	3	Ex_L6-IT-Car3_SNTB1
EYA3	1.57725	0.0243122	0.11473800215955009	0.2586610506044065	3	Ex_L6-IT-Car3_SNTB1
GRHL3	1.57646	1.50894	0.11491994353631535	0.25901653682448167	3	Ex_L6-IT-Car3_SNTB1
COMMD4	1.57603	0.0327983	0.11501901145836838	0.2592215889219657	3	Ex_L6-IT-Car3_SNTB1
VPS9D1-AS1	1.57058	0.343902	0.1162801941006205	0.26197181202375225	3	Ex_L6-IT-Car3_SNTB1
AC016394.2	1.57039	0.136	0.11632352872900181	0.2620510151138018	3	Ex_L6-IT-Car3_SNTB1
IFI27L2	1.56914	0.209628	0.11661600818747334	0.2626914354438908	3	Ex_L6-IT-Car3_SNTB1
GCG	1.56584	5.15334	0.11738713170921804	0.264298	3	Ex_L6-IT-Car3_SNTB1
SPOUT1	1.56449	-0.0123687	0.11770267877195673	0.2649530053519793	3	Ex_L6-IT-Car3_SNTB1
TCTA	1.56418	-0.013022	0.11777580106938881	0.2650989806422754	3	Ex_L6-IT-Car3_SNTB1
LINC01123	1.56384	0.200818	0.11785507468514639	0.26525878031874994	3	Ex_L6-IT-Car3_SNTB1
DXO	1.56322	0.232292	0.11800127319759339	0.26555052272091695	3	Ex_L6-IT-Car3_SNTB1
UGGT2	1.56312	0.116481	0.11802530156140822	0.2655859416158139	3	Ex_L6-IT-Car3_SNTB1
AC011483.1	1.56293	0.257822	0.11807020189542439	0.26566831930103957	3	Ex_L6-IT-Car3_SNTB1
LINC01104	1.56218	1.19896	0.11824530477044286	0.26602495046276375	3	Ex_L6-IT-Car3_SNTB1
FAM9B	1.56171	1.12558	0.11835715814391785	0.2662578984533762	3	Ex_L6-IT-Car3_SNTB1
KIAA0895L	1.5606	-0.0514158	0.11861837570068676	0.2668080692975501	3	Ex_L6-IT-Car3_SNTB1
AP002360.2	1.55997	0.352369	0.1187675536254004	0.2671061105295664	3	Ex_L6-IT-Car3_SNTB1
TMEM59	1.55874	-0.0203175	0.11905734496963696	0.2677202607721925	3	Ex_L6-IT-Car3_SNTB1
E2F6	1.55845	-0.043289	0.11912671821588719	0.26785745841243663	3	Ex_L6-IT-Car3_SNTB1
AP005436.1	1.55709	0.889615	0.11944890921795076	0.2684688602198474	3	Ex_L6-IT-Car3_SNTB1
AC018523.2	1.557	0.0718402	0.11947142437936661	0.2685006289064623	3	Ex_L6-IT-Car3_SNTB1
MAN2B1	1.55469	-0.0256591	0.12002081795442432	0.2696785880105057	3	Ex_L6-IT-Car3_SNTB1
LMNB1	1.55424	-0.0425605	0.12012785495072197	0.26990016442960596	3	Ex_L6-IT-Car3_SNTB1
AC091152.2	1.55365	0.198603	0.12026836920345899	0.27019692033585463	3	Ex_L6-IT-Car3_SNTB1
TPRA1	1.55099	0.0394864	0.12090527871915141	0.27153261074463003	3	Ex_L6-IT-Car3_SNTB1
AC010522.1	1.55027	0.129571	0.12107716534475708	0.27188052288202075	3	Ex_L6-IT-Car3_SNTB1
KCNA5	1.54977	0.316097	0.12119691185749729	0.2721112725299478	3	Ex_L6-IT-Car3_SNTB1
ACP2	1.54938	0.103917	0.1212899639184446	0.27228203152908115	3	Ex_L6-IT-Car3_SNTB1
TRAPPC4	1.54872	0.0206814	0.12144806671670684	0.2725987536455493	3	Ex_L6-IT-Car3_SNTB1
RANBP1	1.54854	-0.013888	0.12149190258636715	0.27265894276860586	3	Ex_L6-IT-Car3_SNTB1
CACFD1	1.54799	0.107833	0.12162444731140856	0.2729372884646788	3	Ex_L6-IT-Car3_SNTB1
NEK10	1.54468	0.134827	0.12242290146198975	0.27469061838648995	3	Ex_L6-IT-Car3_SNTB1
PEX10	1.54398	0.0812999	0.12259366474068495	0.27505451152848776	3	Ex_L6-IT-Car3_SNTB1
AL031598.1	1.543	2.29729	0.12283186962156746	0.27553191385329334	3	Ex_L6-IT-Car3_SNTB1
SHLD2	1.54299	-0.0311994	0.12283224587429659	0.27553191385329334	3	Ex_L6-IT-Car3_SNTB1
AKAP14	1.54176	0.680683	0.12313179063814454	0.2761651690763397	3	Ex_L6-IT-Car3_SNTB1
AC012213.3	1.54166	0.252185	0.12315714884442087	0.27620270837368055	3	Ex_L6-IT-Car3_SNTB1
AQP11	1.54102	-0.0107821	0.12331204537784714	0.27653073576404036	3	Ex_L6-IT-Car3_SNTB1
LRRC55	1.53917	0.114136	0.12376210957894034	0.27748175149052967	3	Ex_L6-IT-Car3_SNTB1
ELOF1	1.53898	0.0891438	0.12380835007038943	0.27755730094064945	3	Ex_L6-IT-Car3_SNTB1
AL445686.2	1.53875	1.54732	0.12386506836003197	0.277654	3	Ex_L6-IT-Car3_SNTB1
LRRC3	1.53859	1.03303	0.12390539730828103	0.2777015652835604	3	Ex_L6-IT-Car3_SNTB1
CHST7	1.53688	-0.0859862	0.12432220361911567	0.2785620729948141	3	Ex_L6-IT-Car3_SNTB1
TIMM17B	1.53558	0.17326	0.12464028256670977	0.2792161944591536	3	Ex_L6-IT-Car3_SNTB1
SUN3	1.5353	0.176836	0.12471060313410978	0.2793541923941651	3	Ex_L6-IT-Car3_SNTB1
PCDHA6	1.53483	0.224225	0.12482568701791398	0.27953380767225455	3	Ex_L6-IT-Car3_SNTB1
AC079061.1	1.53446	0.536512	0.124917	0.27971868626231794	3	Ex_L6-IT-Car3_SNTB1
RPLP0	1.53337	-0.0226076	0.12518461938929032	0.280298	3	Ex_L6-IT-Car3_SNTB1
MYDGF	1.53224	0.00451808	0.12546211230051302	0.28086085913891395	3	Ex_L6-IT-Car3_SNTB1
LINC01648	1.53054	1.39513	0.12588313583764146	0.2817575919511335	3	Ex_L6-IT-Car3_SNTB1
MGAT2	1.53052	0.125534	0.12588907046975487	0.2817575919511335	3	Ex_L6-IT-Car3_SNTB1
GCSH	1.53028	-0.0381486	0.1259481864559794	0.28187021136233054	3	Ex_L6-IT-Car3_SNTB1
NPIPB2	1.52978	0.0184712	0.12607016126156856	0.2821234823398334	3	Ex_L6-IT-Car3_SNTB1
AC055713.1	1.52957	0.0964458	0.12612202537466655	0.28221983314561677	3	Ex_L6-IT-Car3_SNTB1
AC018358.1	1.52831	0.810375	0.12643552377308398	0.28290158154660505	3	Ex_L6-IT-Car3_SNTB1
AC025917.1	1.52747	0.0918676	0.12664512997548566	0.28331122184643104	3	Ex_L6-IT-Car3_SNTB1
SYT2	1.52722	-0.0498632	0.12670679451071876	0.2834222072410127	3	Ex_L6-IT-Car3_SNTB1
AC068658.1	1.5272	0.076937	0.1267124347364233	0.2834222072410127	3	Ex_L6-IT-Car3_SNTB1
PRKAG1	1.52684	-0.048708	0.1268008779243379	0.2836002323084022	3	Ex_L6-IT-Car3_SNTB1
ZNF358	1.52657	0.0693951	0.12686706922359037	0.2837284678804001	3	Ex_L6-IT-Car3_SNTB1
AC021127.1	1.52617	0.285269	0.12696758519225615	0.28391362799935055	3	Ex_L6-IT-Car3_SNTB1
AXDND1	1.52215	0.189607	0.12797124978857033	0.2859782989451074	3	Ex_L6-IT-Car3_SNTB1
SLC28A1	1.51946	0.891322	0.12864631148479014	0.2874267206179352	3	Ex_L6-IT-Car3_SNTB1
AP001107.9	1.51941	0.00120371	0.12865830106989093	0.28743346405259296	3	Ex_L6-IT-Car3_SNTB1
AC022034.2	1.51874	0.676077	0.12882879487998708	0.28779429362431364	3	Ex_L6-IT-Car3_SNTB1
ACKR2	1.51851	0.346258	0.12888663827514393	0.2879034374745406	3	Ex_L6-IT-Car3_SNTB1
AC007541.1	1.51817	0.202732	0.1289722481492032	0.2880745857816732	3	Ex_L6-IT-Car3_SNTB1
DPM2	1.51729	0.0296378	0.12919446796926912	0.28855082323230485	3	Ex_L6-IT-Car3_SNTB1
MAMSTR	1.51609	0.104499	0.1294973588515979	0.28918699938986164	3	Ex_L6-IT-Car3_SNTB1
CENPW	1.51479	0.167078	0.1298266432774176	0.2898617298930441	3	Ex_L6-IT-Car3_SNTB1
SLC25A33	1.51471	-0.125483	0.1298448594016557	0.2898821998724581	3	Ex_L6-IT-Car3_SNTB1
RAB4B-EGLN2	1.51385	0.610797	0.1300647671602763	0.2903529177151681	3	Ex_L6-IT-Car3_SNTB1
TCOF1	1.51324	-0.0133286	0.1302191729349071	0.2906575210713115	3	Ex_L6-IT-Car3_SNTB1
DUOXA1	1.51169	0.368021	0.13061233216793627	0.2914534413099673	3	Ex_L6-IT-Car3_SNTB1
FSTL3	1.51101	0.0729908	0.13078624666058222	0.291801	3	Ex_L6-IT-Car3_SNTB1
CNPPD1	1.51036	0.125862	0.13095253509796817	0.29211085929149916	3	Ex_L6-IT-Car3_SNTB1
SRSF8	1.5102	-0.0117675	0.13099314909185242	0.29218111276481895	3	Ex_L6-IT-Car3_SNTB1
TAB3	1.51007	-0.0268071	0.13102465195826227	0.2922310354396634	3	Ex_L6-IT-Car3_SNTB1
AC087636.1	1.50715	0.363854	0.1317725076764417	0.29379675528500454	3	Ex_L6-IT-Car3_SNTB1
TRIM41	1.506	0.00281016	0.13206786035604687	0.2944142901438481	3	Ex_L6-IT-Car3_SNTB1
AC011455.2	1.50559	0.40377	0.13217307083478502	0.2946283320445055	3	Ex_L6-IT-Car3_SNTB1
MMP2	1.50483	0.790198	0.1323667479991692	0.29496133348743403	3	Ex_L6-IT-Car3_SNTB1
APH1A	1.50483	-0.0270464	0.13236849005531778	0.29496133348743403	3	Ex_L6-IT-Car3_SNTB1
TSSC4	1.50391	0.148038	0.13260374662937133	0.2954444671946056	3	Ex_L6-IT-Car3_SNTB1
VASH1-AS1	1.50353	0.0457282	0.13270209528804452	0.2956430311476016	3	Ex_L6-IT-Car3_SNTB1
RPS19	1.50231	-0.0547159	0.1330158506440547	0.2963008300622171	3	Ex_L6-IT-Car3_SNTB1
AC097359.3	1.50171	0.687131	0.13317250068781408	0.29662915388882616	3	Ex_L6-IT-Car3_SNTB1
AC124290.1	1.50072	0.122477	0.1334272348029677	0.2971552325769694	3	Ex_L6-IT-Car3_SNTB1
MGAM2	1.50066	0.592101	0.13344227189559119	0.2971680648684817	3	Ex_L6-IT-Car3_SNTB1
RNF44	1.49944	-0.0273562	0.13375998312473167	0.29779279406109915	3	Ex_L6-IT-Car3_SNTB1
HTR6	1.49854	0.376052	0.13399242632386682	0.29826883533595283	3	Ex_L6-IT-Car3_SNTB1
SV2A	1.49843	0.00792235	0.13402024809649593	0.2982909213549364	3	Ex_L6-IT-Car3_SNTB1
RIDA	1.49843	-0.0435712	0.13402096859778112	0.2982909213549364	3	Ex_L6-IT-Car3_SNTB1
AL713999.1	1.49784	0.0916722	0.13417388857266446	0.2986105318129756	3	Ex_L6-IT-Car3_SNTB1
AC093110.1	1.49638	0.0894751	0.13455449376150594	0.2994159901114661	3	Ex_L6-IT-Car3_SNTB1
TMEM216	1.49626	0.0988708	0.13458470181502988	0.29946241137938345	3	Ex_L6-IT-Car3_SNTB1
CELF2-AS2	1.49475	-0.0315818	0.1349809734713501	0.3003232922950407	3	Ex_L6-IT-Car3_SNTB1
TNIP3	1.49434	0.0966954	0.13508639720649113	0.3005369821608756	3	Ex_L6-IT-Car3_SNTB1
HMG20B	1.49389	0.228101	0.13520481358384412	0.30077954606393426	3	Ex_L6-IT-Car3_SNTB1
AL138976.2	1.4933	0.310116	0.13535858433603834	0.30107981696350544	3	Ex_L6-IT-Car3_SNTB1
AL139241.1	1.49303	0.821833	0.1354297735541647	0.30119634283644886	3	Ex_L6-IT-Car3_SNTB1
C1orf54	1.49265	-0.072561	0.13552950414519607	0.30137630367212226	3	Ex_L6-IT-Car3_SNTB1
PCDHGB6	1.4925	0.0597974	0.13556834752845137	0.30144175768367365	3	Ex_L6-IT-Car3_SNTB1
MUC20	1.49177	0.0312431	0.13576048886327352	0.3018480432123817	3	Ex_L6-IT-Car3_SNTB1
FAM83H	1.49098	0.456928	0.13596738992530408	0.3022870866571936	3	Ex_L6-IT-Car3_SNTB1
PON3	1.48988	-0.121106	0.13625545560378105	0.30284346459171285	3	Ex_L6-IT-Car3_SNTB1
APOLD1	1.4896	-0.294667	0.13633050881439207	0.3029892599822633	3	Ex_L6-IT-Car3_SNTB1
FBXO48	1.488	0.183415	0.13674964028543654	0.30387860487620344	3	Ex_L6-IT-Car3_SNTB1
TMEM186	1.48735	0.20297	0.1369229915981299	0.30420052200350073	3	Ex_L6-IT-Car3_SNTB1
TMEM121B	1.48597	0.0660721	0.13728652326662022	0.30496588219782605	3	Ex_L6-IT-Car3_SNTB1
AC138331.1	1.48532	0.727204	0.13745966449746855	0.30528699506685114	3	Ex_L6-IT-Car3_SNTB1
EIF4A2	1.48478	0.050463	0.13760275816945722	0.30556243200660105	3	Ex_L6-IT-Car3_SNTB1
AC002553.1	1.48429	0.151773	0.137733	0.3057967681807966	3	Ex_L6-IT-Car3_SNTB1
FAM215B	1.48386	0.0296398	0.13784694582051582	0.3059774350244912	3	Ex_L6-IT-Car3_SNTB1
C18orf21	1.48357	0.0385688	0.13792228430804446	0.30612345458575935	3	Ex_L6-IT-Car3_SNTB1
AC099793.1	1.48288	1.41262	0.13810534725620577	0.3065085356568008	3	Ex_L6-IT-Car3_SNTB1
EID1	1.48221	-0.0252658	0.1382835823871572	0.3068787931618475	3	Ex_L6-IT-Car3_SNTB1
FAM66C	1.48218	0.0329634	0.13829133292770543	0.3068787931618475	3	Ex_L6-IT-Car3_SNTB1
AC009509.2	1.48195	1.42919	0.138353	0.3069943780782226	3	Ex_L6-IT-Car3_SNTB1
ZBTB22	1.48081	0.156909	0.13865626885222965	0.3075182194210567	3	Ex_L6-IT-Car3_SNTB1
AC245033.1	1.48038	0.559679	0.13877164972193995	0.3077315120045151	3	Ex_L6-IT-Car3_SNTB1
CHRNA5	1.47882	0.302507	0.13918821798742495	0.3086125478269279	3	Ex_L6-IT-Car3_SNTB1
EAF2	1.47856	-0.0712669	0.13925674275585054	0.30874311681923017	3	Ex_L6-IT-Car3_SNTB1
LCT	1.47748	1.17042	0.13954762880667987	0.3093452210155135	3	Ex_L6-IT-Car3_SNTB1
LINC00640	1.47623	0.264612	0.13988284834215897	0.3100239746841748	3	Ex_L6-IT-Car3_SNTB1
CFP	1.47581	0.347403	0.13999384182122354	0.3102270506370301	3	Ex_L6-IT-Car3_SNTB1
AC003002.1	1.47578	0.291579	0.14000398929387284	0.31022808029506826	3	Ex_L6-IT-Car3_SNTB1
ARHGAP15	1.47522	-0.387376	0.14015460219420345	0.31054033884509574	3	Ex_L6-IT-Car3_SNTB1
YIF1B	1.47504	0.0375342	0.1402028228828832	0.31062569962967257	3	Ex_L6-IT-Car3_SNTB1
ING4	1.47462	-0.0506954	0.14031607537519142	0.3108336264223023	3	Ex_L6-IT-Car3_SNTB1
SRPX2	1.47427	0.0233263	0.14040848530181219	0.31099533083890496	3	Ex_L6-IT-Car3_SNTB1
UBE2R2-AS1	1.47417	0.129795	0.14043458288713312	0.3110316328716202	3	Ex_L6-IT-Car3_SNTB1
VPS33B	1.47209	0.169002	0.14099614304059294	0.3121674678237549	3	Ex_L6-IT-Car3_SNTB1
UBE2L3	1.47056	-0.0202707	0.14140981981799944	0.3130617203668383	3	Ex_L6-IT-Car3_SNTB1
MED9	1.46952	-0.0111509	0.14169249998892047	0.3136008570837955	3	Ex_L6-IT-Car3_SNTB1
AC015712.1	1.4688	0.294056	0.14188748319532302	0.31401071175623085	3	Ex_L6-IT-Car3_SNTB1
AC024941.2	1.46844	0.28292	0.14198423230584425	0.3141917670957376	3	Ex_L6-IT-Car3_SNTB1
AP006621.4	1.46842	0.778115	0.14198890713752566	0.3141917670957376	3	Ex_L6-IT-Car3_SNTB1
SIRT5	1.46698	-0.00872601	0.14238137130952846	0.31497319308057603	3	Ex_L6-IT-Car3_SNTB1
TSPEAR-AS2	1.4669	0.727992	0.14240439713918618	0.3150023805538792	3	Ex_L6-IT-Car3_SNTB1
PNPLA4	1.46668	0.0937552	0.14246420659537193	0.3150911718286015	3	Ex_L6-IT-Car3_SNTB1
MPP5	1.46605	-0.0676244	0.14263556863737156	0.3154484008816696	3	Ex_L6-IT-Car3_SNTB1
ZMYND8	1.46536	0.051381	0.14282364645049467	0.31584254615042784	3	Ex_L6-IT-Car3_SNTB1
GPATCH3	1.46503	0.104678	0.14291333674412987	0.3160190762609688	3	Ex_L6-IT-Car3_SNTB1
AC005899.6	1.46422	0.0928806	0.1431349314939816	0.3164435599044767	3	Ex_L6-IT-Car3_SNTB1
LINC01402	1.46395	0.50614	0.14320715259911573	0.31655953926611485	3	Ex_L6-IT-Car3_SNTB1
TIGD5	1.46367	0.199138	0.14328393070393147	0.31668555848670393	3	Ex_L6-IT-Car3_SNTB1
ASB16-AS1	1.46333	0.0330423	0.14337810615869018	0.31687184543134955	3	Ex_L6-IT-Car3_SNTB1
CIITA	1.46274	-0.128733	0.14353793359677822	0.31720319040606826	3	Ex_L6-IT-Car3_SNTB1
TRAF7	1.46241	-0.00731844	0.14362973362095585	0.317362	3	Ex_L6-IT-Car3_SNTB1
AL121652.1	1.46218	0.296633	0.1436931349793738	0.31745858168557145	3	Ex_L6-IT-Car3_SNTB1
CRTC2	1.46159	0.0845947	0.1438524483939077	0.31778863642642274	3	Ex_L6-IT-Car3_SNTB1
AL589745.1	1.46146	0.743441	0.14388975739770726	0.3178491407380821	3	Ex_L6-IT-Car3_SNTB1
AC090617.5	1.46135	0.399415	0.14392008901876827	0.31789422489295527	3	Ex_L6-IT-Car3_SNTB1
WDR83	1.46125	0.0986687	0.14394644009551896	0.3179305111140447	3	Ex_L6-IT-Car3_SNTB1
AC027682.6	1.46002	0.16588	0.14428454069296923	0.3186333332824677	3	Ex_L6-IT-Car3_SNTB1
PTGES2	1.45944	0.0157822	0.14444357077612732	0.3189625449098038	3	Ex_L6-IT-Car3_SNTB1
MRPL45	1.45868	-0.0417411	0.1446545088103705	0.31938431588281035	3	Ex_L6-IT-Car3_SNTB1
BEX5	1.45808	0.0371882	0.1448190022810387	0.3197034392670157	3	Ex_L6-IT-Car3_SNTB1
UNC119B	1.45658	0.000274948	0.14523185481690992	0.32046028901370366	3	Ex_L6-IT-Car3_SNTB1
MTMR14	1.45623	-0.127593	0.1453303029591904	0.3206554353356863	3	Ex_L6-IT-Car3_SNTB1
AL356756.1	1.45602	0.502042	0.14538757790729948	0.3207597168827963	3	Ex_L6-IT-Car3_SNTB1
AL359915.2	1.45451	-0.0139347	0.14580531115122475	0.3216370396567123	3	Ex_L6-IT-Car3_SNTB1
AC068987.1	1.45404	0.676995	0.14593518829843405	0.32189104425729104	3	Ex_L6-IT-Car3_SNTB1
ZXDA	1.45392	0.087859	0.14596883688426204	0.32193127038857794	3	Ex_L6-IT-Car3_SNTB1
AC245100.7	1.45381	0.319676	0.14599776085736674	0.32197289785993755	3	Ex_L6-IT-Car3_SNTB1
AC005838.2	1.45324	0.148701	0.14615646806993757	0.3222785327248954	3	Ex_L6-IT-Car3_SNTB1
IDUA	1.45244	0.00391508	0.14638056726246768	0.3227060479269388	3	Ex_L6-IT-Car3_SNTB1
KLK14	1.45121	0.481788	0.14672185499837637	0.32334719440727616	3	Ex_L6-IT-Car3_SNTB1
AC005775.1	1.45058	0.282541	0.14689564905647162	0.32370793728043845	3	Ex_L6-IT-Car3_SNTB1
ZNF646	1.44951	0.16763	0.14719523640475837	0.32425661297937663	3	Ex_L6-IT-Car3_SNTB1
RAB8B	1.44926	-0.0347227	0.14726574043914328	0.324367	3	Ex_L6-IT-Car3_SNTB1
ADRA2C	1.44909	0.464729	0.14731245360769013	0.3244479068630497	3	Ex_L6-IT-Car3_SNTB1
MARF1	1.44849	-0.0344648	0.14748082886098693	0.32477409278143926	3	Ex_L6-IT-Car3_SNTB1
SLC25A11	1.44845	0.0521073	0.14749193744796443	0.32477623257012594	3	Ex_L6-IT-Car3_SNTB1
ENTR1	1.44801	-0.040977	0.1476141512944744	0.32502300826909936	3	Ex_L6-IT-Car3_SNTB1
AC112178.1	1.44774	1.46785	0.147691	0.32515983544767396	3	Ex_L6-IT-Car3_SNTB1
ZNF813	1.44772	0.16259	0.14769659119416959	0.32515983544767396	3	Ex_L6-IT-Car3_SNTB1
CHURC1	1.44554	-0.0576822	0.14830663171513422	0.32643557114050464	3	Ex_L6-IT-Car3_SNTB1
RPL7	1.44479	-0.00971989	0.14851698702577976	0.326809	3	Ex_L6-IT-Car3_SNTB1
PAK4	1.44464	-0.0790996	0.14855776425743497	0.3268760530900322	3	Ex_L6-IT-Car3_SNTB1
BNIPL	1.44442	0.302123	0.1486222730354653	0.32699553672457576	3	Ex_L6-IT-Car3_SNTB1
AC026150.1	1.44386	0.489706	0.14877902298257834	0.32729546260222653	3	Ex_L6-IT-Car3_SNTB1
TIMM13	1.44352	0.0962536	0.14887519199317828	0.32748453664740396	3	Ex_L6-IT-Car3_SNTB1
ZNF513	1.44309	0.132659	0.14899577458097568	0.32770478628405847	3	Ex_L6-IT-Car3_SNTB1
C15orf39	1.44052	0.618144	0.14971903658495692	0.3292051481123763	3	Ex_L6-IT-Car3_SNTB1
AC005632.4	1.43941	1.13145	0.1500330865369683	0.32987304828149383	3	Ex_L6-IT-Car3_SNTB1
AL031676.1	1.4392	0.764718	0.15009376060001853	0.32996116343241344	3	Ex_L6-IT-Car3_SNTB1
COG8	1.43791	0.0177071	0.1504603287718547	0.3307443206532729	3	Ex_L6-IT-Car3_SNTB1
SLC25A23	1.43517	-0.0194726	0.15123782576781092	0.33236221275635464	3	Ex_L6-IT-Car3_SNTB1
GTF2F1	1.43412	0.0125972	0.15153816223476116	0.332999	3	Ex_L6-IT-Car3_SNTB1
CLTRN	1.43341	0.581097	0.15173990531726828	0.33340753519158334	3	Ex_L6-IT-Car3_SNTB1
CORO1B	1.4334	0.240274	0.1517447073305555	0.33340753519158334	3	Ex_L6-IT-Car3_SNTB1
RELA	1.43056	-0.0378566	0.15255617912099323	0.33502964033569826	3	Ex_L6-IT-Car3_SNTB1
AC012615.2	1.4303	0.285983	0.1526300148093884	0.335169	3	Ex_L6-IT-Car3_SNTB1
SCML2	1.4296	-0.082899	0.15283248830387677	0.3355444454716582	3	Ex_L6-IT-Car3_SNTB1
AC004520.1	1.4286	0.349649	0.1531187776935684	0.33615	3	Ex_L6-IT-Car3_SNTB1
TP53TG1	1.42795	0.0249101	0.1533067782938548	0.33652466741839865	3	Ex_L6-IT-Car3_SNTB1
COA4	1.42709	-0.064874	0.15355464516506098	0.3370144729718721	3	Ex_L6-IT-Car3_SNTB1
AC005670.1	1.42681	0.198485	0.1536336249661605	0.3371416239925217	3	Ex_L6-IT-Car3_SNTB1
AL359853.2	1.42637	0.342971	0.15376111175713802	0.3373982781718338	3	Ex_L6-IT-Car3_SNTB1
MZF1-AS1	1.42438	0.0444479	0.15433766316901423	0.3385938366387323	3	Ex_L6-IT-Car3_SNTB1
NFKBIB	1.42325	0.107509	0.15466360054236306	0.3392624330943975	3	Ex_L6-IT-Car3_SNTB1
LINC01396	1.4222	0.316129	0.1549692150846529	0.3398862734184826	3	Ex_L6-IT-Car3_SNTB1
FIBP	1.42208	0.0891236	0.1550024977214388	0.33991273268290056	3	Ex_L6-IT-Car3_SNTB1
NAP1L2	1.42182	-0.0389499	0.1550793883295073	0.34005807423784024	3	Ex_L6-IT-Car3_SNTB1
HIGD2A	1.4201	0.139638	0.1555780422089168	0.3410814899638351	3	Ex_L6-IT-Car3_SNTB1
AL160408.1	1.41827	0.232687	0.15611216139361322	0.34215881371528073	3	Ex_L6-IT-Car3_SNTB1
GOLGA6L10	1.41744	0.215088	0.15635292428640282	0.34262214910842304	3	Ex_L6-IT-Car3_SNTB1
TPBGL	1.41744	0.939321	0.1563556428763149	0.34262214910842304	3	Ex_L6-IT-Car3_SNTB1
ROPN1L	1.41728	0.124684	0.1563998607664765	0.3426956051906128	3	Ex_L6-IT-Car3_SNTB1
PTN	1.41693	-0.532159	0.15650297726931223	0.34287465048765686	3	Ex_L6-IT-Car3_SNTB1
ZNF827	1.41597	0.0906921	0.15678453132848622	0.3434210432237212	3	Ex_L6-IT-Car3_SNTB1
AC022021.1	1.41565	1.94772	0.15687944820215158	0.34360545809056153	3	Ex_L6-IT-Car3_SNTB1
KRT222	1.41559	0.0413711	0.15689537153998645	0.3436168438560138	3	Ex_L6-IT-Car3_SNTB1
ATP6V1B2	1.41534	0.0399358	0.1569685724889638	0.3437301684077582	3	Ex_L6-IT-Car3_SNTB1
GLYATL1	1.41525	0.396952	0.15699474075393577	0.34376397614921733	3	Ex_L6-IT-Car3_SNTB1
TNNT3	1.41342	1.82373	0.15753304647871913	0.34484840640418707	3	Ex_L6-IT-Car3_SNTB1
AC104472.3	1.41286	0.156276	0.15769581389700582	0.3451575475779594	3	Ex_L6-IT-Car3_SNTB1
AL731563.3	1.41195	0.0543879	0.1579643317934002	0.345698	3	Ex_L6-IT-Car3_SNTB1
ZSWIM1	1.40964	0.268968	0.15864596620579208	0.3471186308316173	3	Ex_L6-IT-Car3_SNTB1
LIMD1	1.40945	-0.381589	0.15870323923524854	0.3472202323038875	3	Ex_L6-IT-Car3_SNTB1
MUC20-OT1	1.40908	0.0250218	0.15881211317257338	0.3474109855206936	3	Ex_L6-IT-Car3_SNTB1
AADACL2-AS1	1.40885	0.665939	0.1588801729982109	0.34753614137295546	3	Ex_L6-IT-Car3_SNTB1
AL445685.1	1.40775	0.314978	0.15920465316464028	0.3481983673112096	3	Ex_L6-IT-Car3_SNTB1
GNE	1.40757	-0.0656	0.15925932197288273	0.34829415813578085	3	Ex_L6-IT-Car3_SNTB1
DEDD	1.40753	-0.0520001	0.15927080882175404	0.3482955050058138	3	Ex_L6-IT-Car3_SNTB1
AC008040.1	1.40705	0.27704	0.15941240243593624	0.34853377655554535	3	Ex_L6-IT-Car3_SNTB1
AL158151.1	1.40695	0.0932454	0.159443	0.3485772422975109	3	Ex_L6-IT-Car3_SNTB1
MTTP	1.40645	0.218605	0.15959046686889844	0.34886326753248814	3	Ex_L6-IT-Car3_SNTB1
ZW10	1.40413	-0.0528179	0.16028104631074824	0.3501700949710237	3	Ex_L6-IT-Car3_SNTB1
SDHD	1.40405	0.0888075	0.16030252807956002	0.35019314722085254	3	Ex_L6-IT-Car3_SNTB1
AL160291.1	1.40396	0.309618	0.16033001528060187	0.35022931475933755	3	Ex_L6-IT-Car3_SNTB1
AL606760.2	1.40374	0.028831	0.16039543018479607	0.3503483220405428	3	Ex_L6-IT-Car3_SNTB1
TRIM28	1.40343	0.00819509	0.16048718114714633	0.3505009404753525	3	Ex_L6-IT-Car3_SNTB1
AL139021.2	1.40331	0.104597	0.16052585828627508	0.3505615141185991	3	Ex_L6-IT-Car3_SNTB1
AL590727.1	1.40297	0.767703	0.16062671954452823	0.3507578699214245	3	Ex_L6-IT-Car3_SNTB1
TOPAZ1	1.39979	0.40805	0.16157603280408572	0.35268664089181784	3	Ex_L6-IT-Car3_SNTB1
AC015574.1	1.39969	0.88436	0.16160749916344874	0.3527312940730114	3	Ex_L6-IT-Car3_SNTB1
LINC02277	1.3996	0.778944	0.16163212292107465	0.35276100723898574	3	Ex_L6-IT-Car3_SNTB1
ZNF700	1.39838	0.0912227	0.16199990859552627	0.35349290075967166	3	Ex_L6-IT-Car3_SNTB1
SLC35C1	1.39833	0.347778	0.1620135777931353	0.35349720913336025	3	Ex_L6-IT-Car3_SNTB1
RAB26	1.3978	-0.00663998	0.162172	0.3538191773314925	3	Ex_L6-IT-Car3_SNTB1
ZNF556	1.39774	0.346298	0.16219160176765546	0.35383744580102905	3	Ex_L6-IT-Car3_SNTB1
PLBD1-AS1	1.39769	0.684022	0.16220547932608453	0.35384362716200873	3	Ex_L6-IT-Car3_SNTB1
AC106786.2	1.39762	0.138443	0.16222656708402916	0.3538655353217055	3	Ex_L6-IT-Car3_SNTB1
DNAJB13	1.39738	0.482606	0.16229936026028835	0.35400021808015375	3	Ex_L6-IT-Car3_SNTB1
NFKBIL1	1.39597	0.0433852	0.1627242244519037	0.3548302883832126	3	Ex_L6-IT-Car3_SNTB1
SH2D5	1.39516	0.0619681	0.16296633635687918	0.35533404454457956	3	Ex_L6-IT-Car3_SNTB1
RER1	1.39423	-0.0583098	0.1632492215090724	0.35590671469607366	3	Ex_L6-IT-Car3_SNTB1
ENDOG	1.39284	0.213834	0.16366889859145484	0.356769	3	Ex_L6-IT-Car3_SNTB1
CCDC106	1.39261	0.160544	0.16373906780625824	0.3568731968329733	3	Ex_L6-IT-Car3_SNTB1
AL135818.2	1.3903	0.690715	0.1644363589977268	0.3582572070888774	3	Ex_L6-IT-Car3_SNTB1
SF3A2	1.39029	0.0212924	0.16444116506286188	0.3582572070888774	3	Ex_L6-IT-Car3_SNTB1
AGPAT2	1.3899	0.190051	0.16455991341180431	0.3584427946019987	3	Ex_L6-IT-Car3_SNTB1
AC005014.2	1.38941	0.38535	0.16470724905516865	0.3587393305559856	3	Ex_L6-IT-Car3_SNTB1
PCDHGA8	1.38808	0.00857927	0.16511371701679067	0.35955130697348986	3	Ex_L6-IT-Car3_SNTB1
ARF4-AS1	1.38784	0.113512	0.16518668892232358	0.3596857636524619	3	Ex_L6-IT-Car3_SNTB1
TSPAN3	1.38721	0.0319756	0.16537723606591748	0.3600761988661862	3	Ex_L6-IT-Car3_SNTB1
ASNA1	1.38641	0.164186	0.16562301266166335	0.36058682404641423	3	Ex_L6-IT-Car3_SNTB1
AC092718.8	1.386	0.260572	0.16574678900555617	0.3608317845314272	3	Ex_L6-IT-Car3_SNTB1
ASMTL	1.38448	-0.0149548	0.1662106211210197	0.36179069022514065	3	Ex_L6-IT-Car3_SNTB1
PPIL2	1.38445	-0.0467117	0.16622113549468054	0.36179069022514065	3	Ex_L6-IT-Car3_SNTB1
NPIPB12	1.3841	0.0707481	0.1663267065394245	0.3619958800907969	3	Ex_L6-IT-Car3_SNTB1
CDC25C	1.38344	0.477405	0.1665290960847272	0.3624117449706952	3	Ex_L6-IT-Car3_SNTB1
FGF17	1.38276	-0.0079352	0.16673697778613172	0.36279022283802204	3	Ex_L6-IT-Car3_SNTB1
SLC2A8	1.38267	0.0111816	0.16676604370539294	0.36282882481849005	3	Ex_L6-IT-Car3_SNTB1
NANOS1	1.38234	0.380124	0.1668681425685946	0.3630263067668366	3	Ex_L6-IT-Car3_SNTB1
IRF2	1.38151	-0.139527	0.16712280532718515	0.3635313452374664	3	Ex_L6-IT-Car3_SNTB1
PCDHGA5	1.38151	0.00351702	0.16712298086715072	0.3635313452374664	3	Ex_L6-IT-Car3_SNTB1
ERICH2	1.38129	0.0656896	0.16718952049149016	0.363645	3	Ex_L6-IT-Car3_SNTB1
AC136604.2	1.38126	0.177271	0.167198	0.363645	3	Ex_L6-IT-Car3_SNTB1
PCAT5	1.38117	1.42465	0.16722755207037265	0.3636847366808763	3	Ex_L6-IT-Car3_SNTB1
NPIPB11	1.38018	0.0206985	0.16753025499735796	0.3643183221245063	3	Ex_L6-IT-Car3_SNTB1
MTG1	1.37972	-0.0245729	0.16767317553665917	0.3645796315588071	3	Ex_L6-IT-Car3_SNTB1
C4orf3	1.37919	-0.00681216	0.16783721840645183	0.36488679110567346	3	Ex_L6-IT-Car3_SNTB1
AC009283.1	1.37858	0.332929	0.16802351264604654	0.365217	3	Ex_L6-IT-Car3_SNTB1
LINC00987	1.37833	0.0113692	0.168103	0.3653158589023065	3	Ex_L6-IT-Car3_SNTB1
SLC35F6	1.37678	0.0177877	0.16858120663376752	0.3662060668071922	3	Ex_L6-IT-Car3_SNTB1
AC005162.2	1.3753	0.875492	0.1690391203955629	0.3670514658321545	3	Ex_L6-IT-Car3_SNTB1
MRPS7	1.37416	0.0610189	0.16939048212984997	0.3677147270789527	3	Ex_L6-IT-Car3_SNTB1
AC009237.15	1.37338	0.62086	0.16963509491203854	0.36822078630669397	3	Ex_L6-IT-Car3_SNTB1
ZSCAN32	1.37095	-0.0312921	0.17038950282921417	0.3697831931955018	3	Ex_L6-IT-Car3_SNTB1
FAM229A	1.37046	0.19604	0.17054428073993044	0.3700827736299705	3	Ex_L6-IT-Car3_SNTB1
DNAAF1	1.36994	0.0121608	0.17070619618759364	0.37039522007681924	3	Ex_L6-IT-Car3_SNTB1
TMEM134	1.36769	0.00149829	0.17141059188104601	0.371823	3	Ex_L6-IT-Car3_SNTB1
AL161756.1	1.3663	0.372994	0.171845	0.37266523023201253	3	Ex_L6-IT-Car3_SNTB1
TSPAN10	1.36516	0.895395	0.17220383058856237	0.3733413539198098	3	Ex_L6-IT-Car3_SNTB1
SQOR	1.36477	0.421736	0.1723265824249346	0.37355731591529834	3	Ex_L6-IT-Car3_SNTB1
TMA7	1.36425	-0.0289136	0.17248822203344283	0.37388202054864184	3	Ex_L6-IT-Car3_SNTB1
ZNF230	1.36387	0.10056	0.17260793967434085	0.3740909003061764	3	Ex_L6-IT-Car3_SNTB1
CNPY4	1.36313	0.045361	0.1728420834279102	0.37452235296542774	3	Ex_L6-IT-Car3_SNTB1
AC102953.2	1.3625	0.176351	0.17304155868023763	0.3749038746656839	3	Ex_L6-IT-Car3_SNTB1
RNF227	1.36015	0.136336	0.17378173078389414	0.3763547973898327	3	Ex_L6-IT-Car3_SNTB1
DCTPP1	1.3595	0.329883	0.1739867453662134	0.3767478598802454	3	Ex_L6-IT-Car3_SNTB1
AL353622.1	1.35937	0.21483	0.17403042728875584	0.3768169804625565	3	Ex_L6-IT-Car3_SNTB1
KIF18A	1.35543	0.511008	0.17527995160737564	0.3794455655100478	3	Ex_L6-IT-Car3_SNTB1
HDAC1	1.35459	-0.370662	0.17554775600508787	0.3799739599139988	3	Ex_L6-IT-Car3_SNTB1
CCDC120	1.35442	0.0259342	0.1756034926485981	0.380056	3	Ex_L6-IT-Car3_SNTB1
VPS11	1.35352	-0.0318826	0.17589039887646019	0.38056135126978036	3	Ex_L6-IT-Car3_SNTB1
AP001341.1	1.35094	0.020155	0.17671443631734485	0.38216360615399336	3	Ex_L6-IT-Car3_SNTB1
LRRC70	1.34996	0.649199	0.17702861223699307	0.38281720487722876	3	Ex_L6-IT-Car3_SNTB1
FCAR	1.34911	1.38471	0.17730165560062894	0.38335590118697194	3	Ex_L6-IT-Car3_SNTB1
AC245748.1	1.34861	0.135185	0.17746091612330894	0.3836225822599484	3	Ex_L6-IT-Car3_SNTB1
TMEM187	1.34851	0.162151	0.17749352076050207	0.38366006266475405	3	Ex_L6-IT-Car3_SNTB1
ABCB10	1.34742	-0.0438039	0.1778453729390468	0.38434994290685465	3	Ex_L6-IT-Car3_SNTB1
DNAJC14	1.3471	0.103814	0.17794927147309347	0.38452260799395976	3	Ex_L6-IT-Car3_SNTB1
DMAC2	1.34663	0.0548421	0.17809894474392352	0.38482007625104975	3	Ex_L6-IT-Car3_SNTB1
AC087463.3	1.34551	0.453724	0.17846122413183763	0.38555085367228226	3	Ex_L6-IT-Car3_SNTB1
DPP3	1.34489	0.030532	0.17866127153839872	0.38595701428216284	3	Ex_L6-IT-Car3_SNTB1
RILPL2	1.34471	-0.0120606	0.17871779562851187	0.38605309156835843	3	Ex_L6-IT-Car3_SNTB1
PTPN9	1.34342	0.0311388	0.17913734319255847	0.38689195327399367	3	Ex_L6-IT-Car3_SNTB1
AL590764.1	1.3434	0.30765	0.1791423617097817	0.38689195327399367	3	Ex_L6-IT-Car3_SNTB1
AF038458.3	1.34316	0.128376	0.1792195015460084	0.38702440650807035	3	Ex_L6-IT-Car3_SNTB1
AL365232.1	1.34314	0.129263	0.1792278510365567	0.38702440650807035	3	Ex_L6-IT-Car3_SNTB1
PPP1R32	1.34173	0.19107	0.1796836799712983	0.387956	3	Ex_L6-IT-Car3_SNTB1
ACD	1.34148	0.121594	0.17976382653606382	0.38808046082732167	3	Ex_L6-IT-Car3_SNTB1
TAS2R30	1.34144	0.0462385	0.17977746495206182	0.38808046082732167	3	Ex_L6-IT-Car3_SNTB1
AC025419.1	1.34131	0.781065	0.17982066275745134	0.38814755872033846	3	Ex_L6-IT-Car3_SNTB1
AL121594.1	1.34079	0.458809	0.17998905152102684	0.3884848572946766	3	Ex_L6-IT-Car3_SNTB1
TATDN2	1.33897	0.0982098	0.18058158017819237	0.3896062792814212	3	Ex_L6-IT-Car3_SNTB1
CCL2	1.33884	1.01178	0.18062223730469174	0.38966775712107055	3	Ex_L6-IT-Car3_SNTB1
LINC00535	1.33696	-0.0529413	0.18123520146297856	0.3908848616406846	3	Ex_L6-IT-Car3_SNTB1
CDK5	1.33469	0.117125	0.18197735928570702	0.39243269934406455	3	Ex_L6-IT-Car3_SNTB1
LINC01126	1.33456	1.69652	0.1820219646165775	0.39250247168868796	3	Ex_L6-IT-Car3_SNTB1
AC061961.1	1.33451	0.316819	0.18203586368033398	0.3925060257388936	3	Ex_L6-IT-Car3_SNTB1
LRRC8D	1.33335	-0.0425904	0.18241858389637633	0.3932518509928678	3	Ex_L6-IT-Car3_SNTB1
TRIM39	1.33313	0.200219	0.1824888956188142	0.3933769579984652	3	Ex_L6-IT-Car3_SNTB1
AC008537.2	1.33093	0.282411	0.18321283114579956	0.3948046742722809	3	Ex_L6-IT-Car3_SNTB1
NOP14	1.33088	-0.0412393	0.18322937607111478	0.3948137722740229	3	Ex_L6-IT-Car3_SNTB1
ESS2	1.33038	0.117301	0.18339168781447868	0.3951369391989295	3	Ex_L6-IT-Car3_SNTB1
SIGMAR1	1.3302	0.0614859	0.18345332483961752	0.395243	3	Ex_L6-IT-Car3_SNTB1
RRAS	1.33014	0.608619	0.18347222491652004	0.39525730326118785	3	Ex_L6-IT-Car3_SNTB1
DDX39B	1.32887	-0.101809	0.1838901960291368	0.3959979829666295	3	Ex_L6-IT-Car3_SNTB1
PTRH2	1.32821	-0.0745244	0.1841090820568132	0.39641605376466654	3	Ex_L6-IT-Car3_SNTB1
AC092119.2	1.32797	0.152122	0.18418845024781993	0.39653364853446466	3	Ex_L6-IT-Car3_SNTB1
Z93403.1	1.32715	0.663899	0.18445790853416455	0.3970870746170865	3	Ex_L6-IT-Car3_SNTB1
AC090739.1	1.32659	0.209617	0.18464520094278702	0.3974635577133804	3	Ex_L6-IT-Car3_SNTB1
CPNE9	1.32569	-0.0454489	0.18494371184190794	0.39799916601980717	3	Ex_L6-IT-Car3_SNTB1
AL031775.1	1.32487	0.370759	0.1852153680260079	0.39855700021393425	3	Ex_L6-IT-Car3_SNTB1
MINDY4	1.32478	0.0564587	0.1852452603639252	0.39859455317661513	3	Ex_L6-IT-Car3_SNTB1
AC244517.1	1.32391	0.151039	0.18553375300766406	0.39918849725421723	3	Ex_L6-IT-Car3_SNTB1
AC233976.1	1.32377	0.055864	0.18557859561763657	0.3992581671362784	3	Ex_L6-IT-Car3_SNTB1
LINC00866	1.32335	0.128702	0.18572008941646756	0.3995089260651406	3	Ex_L6-IT-Car3_SNTB1
AL133367.1	1.3227	0.33788	0.18593436674111052	0.399943	3	Ex_L6-IT-Car3_SNTB1
SBNO2	1.32161	-0.0682081	0.1862987448333222	0.400673	3	Ex_L6-IT-Car3_SNTB1
AC046130.1	1.32105	0.177993	0.1864845058920751	0.4010455822443411	3	Ex_L6-IT-Car3_SNTB1
XAB2	1.32087	0.0498506	0.18654481447167304	0.40112500039826987	3	Ex_L6-IT-Car3_SNTB1
ZNHIT3	1.3206	-0.04736	0.18663380681934416	0.4012858557603495	3	Ex_L6-IT-Car3_SNTB1
AC002454.1	1.32036	0.199696	0.18671327034619556	0.4014297724212696	3	Ex_L6-IT-Car3_SNTB1
ARHGEF15	1.32032	1.53448	0.18672904075482577	0.4014367400351515	3	Ex_L6-IT-Car3_SNTB1
GSDMB	1.31903	-0.041218	0.18716056155634475	0.40231044828606033	3	Ex_L6-IT-Car3_SNTB1
CDIPT	1.31883	-0.0150774	0.1872271448416648	0.40242657276144495	3	Ex_L6-IT-Car3_SNTB1
AC010201.1	1.31738	0.610715	0.18771231090005358	0.4034423243393585	3	Ex_L6-IT-Car3_SNTB1
LOR	1.31668	0.567823	0.18794519699537127	0.40391576110374966	3	Ex_L6-IT-Car3_SNTB1
AC117383.1	1.31597	0.0274352	0.18818276151450897	0.40436684360700437	3	Ex_L6-IT-Car3_SNTB1
ZCWPW2	1.31492	0.334217	0.18853628653141652	0.40505023028096654	3	Ex_L6-IT-Car3_SNTB1
AC093581.1	1.31463	2.2814	0.18863349842815802	0.40520473725375494	3	Ex_L6-IT-Car3_SNTB1
AP003557.1	1.31458	0.367051	0.18865243476555338	0.4052182460078818	3	Ex_L6-IT-Car3_SNTB1
AC073911.1	1.31449	0.684198	0.18868193982385495	0.4052544526390352	3	Ex_L6-IT-Car3_SNTB1
MRPL18	1.31334	-0.0046166	0.18906856426251417	0.40603041292356673	3	Ex_L6-IT-Car3_SNTB1
DBP	1.31273	0.0649959	0.18927270081987257	0.40638708360594405	3	Ex_L6-IT-Car3_SNTB1
PCBP4	1.31002	-0.104788	0.19019002662203766	0.4083293079771805	3	Ex_L6-IT-Car3_SNTB1
HYAL1	1.3098	0.122015	0.19026306451622899	0.40845874591500003	3	Ex_L6-IT-Car3_SNTB1
DNASE2	1.30907	0.31518	0.19051190724052947	0.4089655608763366	3	Ex_L6-IT-Car3_SNTB1
BRD1	1.30869	-0.0333094	0.19064040112161684	0.4092139763858691	3	Ex_L6-IT-Car3_SNTB1
AC092159.2	1.30698	0.446141	0.19121892812765806	0.41037331624904794	3	Ex_L6-IT-Car3_SNTB1
AC005618.1	1.3068	0.100045	0.19128152640482932	0.4104801623901089	3	Ex_L6-IT-Car3_SNTB1
POLE3	1.30651	0.0966099	0.19137919651057977	0.41066225149035335	3	Ex_L6-IT-Car3_SNTB1
PPIB	1.30645	-0.0384652	0.1914	0.41068033846408464	3	Ex_L6-IT-Car3_SNTB1
AC020594.1	1.30575	0.0175359	0.1916382191726923	0.41113545627922116	3	Ex_L6-IT-Car3_SNTB1
NDUFB10	1.30548	0.0607177	0.19172869081302313	0.41130201037552383	3	Ex_L6-IT-Car3_SNTB1
CPSF4	1.3046	-0.0678252	0.19202973907081433	0.41192024706011116	3	Ex_L6-IT-Car3_SNTB1
AL365204.1	1.30252	0.20185	0.19273894541438752	0.4133862011066784	3	Ex_L6-IT-Car3_SNTB1
AC107982.3	1.30131	0.166883	0.19315135650227566	0.41418755846171007	3	Ex_L6-IT-Car3_SNTB1
SCAMP1-AS1	1.30105	0.11007	0.19324176602567267	0.41434411646476066	3	Ex_L6-IT-Car3_SNTB1
GUCA1A	1.30102	1.3549	0.1932502304170829	0.41434411646476066	3	Ex_L6-IT-Car3_SNTB1
PRTN3	1.29988	1.18031	0.19364187325822635	0.41512826880697984	3	Ex_L6-IT-Car3_SNTB1
HIST1H2BD	1.29966	0.103052	0.19371857019574978	0.4152649050248647	3	Ex_L6-IT-Car3_SNTB1
CMTR1	1.29952	-0.0574875	0.19376424638554768	0.4153350297682854	3	Ex_L6-IT-Car3_SNTB1
DDX59	1.29931	-0.0924806	0.19383638720481533	0.4154482310332961	3	Ex_L6-IT-Car3_SNTB1
CNN1	1.29904	0.694703	0.19393070108901977	0.41558061214574976	3	Ex_L6-IT-Car3_SNTB1
ALKBH7	1.29731	0.216304	0.19452314379054048	0.4167108186617496	3	Ex_L6-IT-Car3_SNTB1
PCSK4	1.29681	0.161912	0.19469763254533412	0.4170567258888788	3	Ex_L6-IT-Car3_SNTB1
RGSL1	1.29606	0.423589	0.19495350775346387	0.4175210852214725	3	Ex_L6-IT-Car3_SNTB1
LOXHD1	1.29532	0.0367564	0.19520965766396703	0.4179635177066428	3	Ex_L6-IT-Car3_SNTB1
MED16	1.29521	0.0232601	0.1952489768125586	0.418014	3	Ex_L6-IT-Car3_SNTB1
BCOR	1.29368	-0.098012	0.19577478365616008	0.41899988600933286	3	Ex_L6-IT-Car3_SNTB1
DRC7	1.29307	0.529508	0.19598630558902397	0.41942457048739157	3	Ex_L6-IT-Car3_SNTB1
RAB5IF	1.29287	0.259977	0.19605766885542153	0.41952124841106325	3	Ex_L6-IT-Car3_SNTB1
WIZ	1.29226	0.0175128	0.1962661935998754	0.41988331842590865	3	Ex_L6-IT-Car3_SNTB1
TSPAN16	1.29189	0.359044	0.19639667825521212	0.4201344177484637	3	Ex_L6-IT-Car3_SNTB1
AL022310.1	1.29047	0.492613	0.19688818303128874	0.42110150174495725	3	Ex_L6-IT-Car3_SNTB1
AP000350.4	1.29027	0.0652041	0.19695533922482278	0.42121646474799584	3	Ex_L6-IT-Car3_SNTB1
ZNF750	1.29009	0.148309	0.19701953707118358	0.4212980676916272	3	Ex_L6-IT-Car3_SNTB1
TMEM129	1.28999	-0.0201735	0.1970533136667375	0.4213421727555127	3	Ex_L6-IT-Car3_SNTB1
NQO2	1.28725	0.01211	0.1980080318900046	0.4231576396560737	3	Ex_L6-IT-Car3_SNTB1
AL391244.3	1.2872	0.253149	0.198026	0.42316794580874906	3	Ex_L6-IT-Car3_SNTB1
SLC15A2	1.28714	-0.126369	0.1980440086772809	0.4231780708290918	3	Ex_L6-IT-Car3_SNTB1
ZFAND2B	1.2864	0.0313883	0.19830349586708906	0.42362658431311845	3	Ex_L6-IT-Car3_SNTB1
LINC01664	1.28495	0.131784	0.198811	0.4246042139017623	3	Ex_L6-IT-Car3_SNTB1
IVNS1ABP	1.28493	-0.11642	0.19881745425744368	0.4246042139017623	3	Ex_L6-IT-Car3_SNTB1
FGFRL1	1.28408	0.0791282	0.1991151141665115	0.4251832273247709	3	Ex_L6-IT-Car3_SNTB1
ZP1	1.28375	2.21888	0.19922887018191515	0.42539778552205126	3	Ex_L6-IT-Car3_SNTB1
AC079174.2	1.2837	0.10866	0.19924718182447587	0.4254011069196324	3	Ex_L6-IT-Car3_SNTB1
GLE1	1.28367	-0.0507061	0.19925698091522592	0.4254011069196324	3	Ex_L6-IT-Car3_SNTB1
AC005696.4	1.28329	0.139664	0.1993910895612131	0.4256590564000337	3	Ex_L6-IT-Car3_SNTB1
WIPF2	1.28259	0.0628521	0.19963432775960144	0.4260931468316481	3	Ex_L6-IT-Car3_SNTB1
TMEM173	1.28211	0.32849	0.19980520434603832	0.42640104856076216	3	Ex_L6-IT-Car3_SNTB1
TBL1XR1-AS1	1.28085	0.367264	0.2002465827329296	0.42725760949522723	3	Ex_L6-IT-Car3_SNTB1
EMC4	1.28056	0.0378811	0.20034758712393896	0.4274225542099084	3	Ex_L6-IT-Car3_SNTB1
RABGGTA	1.28017	0.26719	0.20048699522334423	0.4276281765502114	3	Ex_L6-IT-Car3_SNTB1
AL390866.1	1.28001	1.094	0.20054118235708918	0.4277152803580602	3	Ex_L6-IT-Car3_SNTB1
NCAPD2	1.2797	-0.105735	0.20064984712685163	0.4278935018790205	3	Ex_L6-IT-Car3_SNTB1
CTNNBL1	1.2797	-0.0106799	0.2006514551712102	0.4278935018790205	3	Ex_L6-IT-Car3_SNTB1
TDRKH	1.27861	-0.0389818	0.20103535743854906	0.42862659326370356	3	Ex_L6-IT-Car3_SNTB1
NOG	1.27851	1.0409	0.2010714188703221	0.42867495270070866	3	Ex_L6-IT-Car3_SNTB1
TACO1	1.27821	0.174762	0.20117638045639852	0.4288260012832493	3	Ex_L6-IT-Car3_SNTB1
ZNF433	1.27819	0.166147	0.20118242221319393	0.4288260012832493	3	Ex_L6-IT-Car3_SNTB1
DOCK2	1.27694	-0.169821	0.20162293472562098	0.4296506289108195	3	Ex_L6-IT-Car3_SNTB1
ALKBH3	1.27664	-0.0437591	0.20173038357506512	0.42982242198320886	3	Ex_L6-IT-Car3_SNTB1
AC103996.2	1.27629	0.745658	0.2018521497999356	0.4300246710180289	3	Ex_L6-IT-Car3_SNTB1
PQBP1	1.27442	0.1257	0.2025145971196587	0.43137857703056615	3	Ex_L6-IT-Car3_SNTB1
GOLGA8M	1.26999	0.113735	0.2040898578964918	0.4345607069280057	3	Ex_L6-IT-Car3_SNTB1
A4GNT	1.26728	2.40888	0.20505609845510064	0.43656005969851613	3	Ex_L6-IT-Car3_SNTB1
AC092078.2	1.26643	0.40044	0.20536050740181466	0.43715	3	Ex_L6-IT-Car3_SNTB1
ZNF454	1.26634	-0.0418752	0.20539149500943799	0.43718695911555827	3	Ex_L6-IT-Car3_SNTB1
AC109454.3	1.26595	0.88258	0.20553111279833003	0.437426	3	Ex_L6-IT-Car3_SNTB1
RETREG3	1.2644	-0.0323603	0.20608576459791395	0.4384899596196417	3	Ex_L6-IT-Car3_SNTB1
ZNF765	1.26419	-0.129265	0.20616008529786722	0.4386029232113334	3	Ex_L6-IT-Car3_SNTB1
AHCYL2	1.26418	0.0753095	0.2061662356366516	0.4386029232113334	3	Ex_L6-IT-Car3_SNTB1
ZNF724	1.26363	0.332138	0.20636162214459308	0.4389602982267041	3	Ex_L6-IT-Car3_SNTB1
AL354836.1	1.26247	0.624945	0.20677821510233707	0.43975886051535196	3	Ex_L6-IT-Car3_SNTB1
LINC01637	1.26243	0.303149	0.2067946813460967	0.43976468841415056	3	Ex_L6-IT-Car3_SNTB1
TFB2M	1.26233	-0.0105626	0.20682864414516244	0.43978577332605046	3	Ex_L6-IT-Car3_SNTB1
DLX4	1.26176	0.933088	0.20703579620445056	0.44013311848938746	3	Ex_L6-IT-Car3_SNTB1
TMEM168	1.26108	-0.051294	0.20728164299120933	0.4405955390297456	3	Ex_L6-IT-Car3_SNTB1
AC008040.5	1.26024	0.252934	0.20758111817174618	0.44111503913938954	3	Ex_L6-IT-Car3_SNTB1
CTBP1-DT	1.25888	-0.0655755	0.20807490624085578	0.44207638733758475	3	Ex_L6-IT-Car3_SNTB1
STARD6	1.25839	0.459914	0.20824983009996045	0.44241869283022567	3	Ex_L6-IT-Car3_SNTB1
CEACAM19	1.25737	-0.0192712	0.20862049776141522	0.44314739294424066	3	Ex_L6-IT-Car3_SNTB1
AC009686.1	1.25665	0.15689	0.20887938612318357	0.4436384920119774	3	Ex_L6-IT-Car3_SNTB1
PKHD1L1	1.25504	0.865559	0.20946486899733174	0.44479354041659014	3	Ex_L6-IT-Car3_SNTB1
NIT1	1.25486	0.0031731	0.20952972923990443	0.4449017824320563	3	Ex_L6-IT-Car3_SNTB1
C10orf95	1.25453	0.331813	0.20964991763227203	0.4450684939716647	3	Ex_L6-IT-Car3_SNTB1
METTL6	1.25346	-0.0141758	0.21003663704270792	0.44583038387513707	3	Ex_L6-IT-Car3_SNTB1
C3orf52	1.25314	0.116819	0.21015578855672534	0.4460537469075139	3	Ex_L6-IT-Car3_SNTB1
DENND5B-AS1	1.25146	0.207643	0.21076531447288682	0.44731782660286307	3	Ex_L6-IT-Car3_SNTB1
COG8-1	1.25011	0.0527946	0.21126078897517486	0.4483215158754729	3	Ex_L6-IT-Car3_SNTB1
FGF7	1.24998	0.0520325	0.21130589552283663	0.44837602401855503	3	Ex_L6-IT-Car3_SNTB1
AC239800.3	1.24973	0.0503616	0.21139854527442492	0.4485429133806159	3	Ex_L6-IT-Car3_SNTB1
AF117829.1	1.2494	0.0576054	0.21151912038085663	0.4487393125335893	3	Ex_L6-IT-Car3_SNTB1
AC025253.1	1.24875	0.260725	0.21175474613084966	0.44917970810952673	3	Ex_L6-IT-Car3_SNTB1
AC093462.1	1.24699	1.04436	0.21240245302156968	0.45046416842245784	3	Ex_L6-IT-Car3_SNTB1
AC145141.2	1.24694	1.96659	0.21241831459611682	0.45046798923384873	3	Ex_L6-IT-Car3_SNTB1
AC113615.1	1.2467	0.262653	0.21250724503711793	0.4506267538383891	3	Ex_L6-IT-Car3_SNTB1
PMFBP1	1.24632	0.151942	0.21264714561113707	0.45086373491067566	3	Ex_L6-IT-Car3_SNTB1
RGPD2	1.24606	0.155046	0.21274282652696064	0.4510367535135847	3	Ex_L6-IT-Car3_SNTB1
AC131211.1	1.2457	3.57454	0.21287624452382792	0.45123	3	Ex_L6-IT-Car3_SNTB1
CCDC189	1.24557	0.205649	0.21292183985205193	0.4512968263442638	3	Ex_L6-IT-Car3_SNTB1
FP565260.1	1.24478	0.224575	0.21321140419908768	0.4518252237858998	3	Ex_L6-IT-Car3_SNTB1
OR1L8	1.24478	0.246823	0.21321344481472637	0.4518252237858998	3	Ex_L6-IT-Car3_SNTB1
AC022973.2	1.24474	0.141185	0.21322805963580427	0.4518263097004982	3	Ex_L6-IT-Car3_SNTB1
AC009097.1	1.24452	0.158727	0.21330828897378795	0.4519567596143982	3	Ex_L6-IT-Car3_SNTB1
SPINT1-AS1	1.24449	2.16134	0.21331783510374636	0.4519567596143982	3	Ex_L6-IT-Car3_SNTB1
ARL4C	1.24418	-0.181285	0.2134348152364416	0.45211491208994065	3	Ex_L6-IT-Car3_SNTB1
AL137779.1	1.24389	0.284674	0.21354114635680455	0.4523102464713514	3	Ex_L6-IT-Car3_SNTB1
POU5F1	1.24365	0.284389	0.21362756102212987	0.45242888716988894	3	Ex_L6-IT-Car3_SNTB1
DNASE2B	1.24362	0.473641	0.21363952164528388	0.45242888716988894	3	Ex_L6-IT-Car3_SNTB1
AC254562.3	1.24332	0.175551	0.21374917318547937	0.45263118041570216	3	Ex_L6-IT-Car3_SNTB1
CHRNA6	1.24088	0.00243657	0.21464832184100668	0.45441506432298223	3	Ex_L6-IT-Car3_SNTB1
C16orf95	1.24005	-0.0417839	0.21495871507838094	0.4550421058735545	3	Ex_L6-IT-Car3_SNTB1
DBF4B	1.2397	-0.0431394	0.215086	0.45528078314793496	3	Ex_L6-IT-Car3_SNTB1
MRPL11	1.23952	0.00706787	0.21515281463811653	0.4553928141765618	3	Ex_L6-IT-Car3_SNTB1
SERPINE1	1.23904	0.540298	0.21532960090464248	0.45573689281172153	3	Ex_L6-IT-Car3_SNTB1
AC004448.2	1.23819	0.134263	0.21564621006983076	0.45637683627896874	3	Ex_L6-IT-Car3_SNTB1
AC092535.3	1.23715	0.0894695	0.2160330967999916	0.4570817681544155	3	Ex_L6-IT-Car3_SNTB1
AC115837.2	1.23714	0.158042	0.21603636864953069	0.4570817681544155	3	Ex_L6-IT-Car3_SNTB1
C22orf46	1.23637	0.0723297	0.21632209619368392	0.457656	3	Ex_L6-IT-Car3_SNTB1
AC020661.3	1.23517	0.110594	0.21676557661345264	0.45853375868997814	3	Ex_L6-IT-Car3_SNTB1
ISOC1	1.23498	-0.0475723	0.21683607046970998	0.4586223172550197	3	Ex_L6-IT-Car3_SNTB1
AL049870.2	1.23372	0.485351	0.2173089052219116	0.45956171712243077	3	Ex_L6-IT-Car3_SNTB1
AL589765.6	1.23228	0.213507	0.21784431313507946	0.4606027815307075	3	Ex_L6-IT-Car3_SNTB1
GAS2L1	1.23209	0.0409283	0.2179157602508921	0.46072344217225364	3	Ex_L6-IT-Car3_SNTB1
NAGLU	1.23151	-0.207623	0.21813279568156285	0.4611518733646712	3	Ex_L6-IT-Car3_SNTB1
AC079210.1	1.23052	0.602652	0.21850223759670062	0.4618414824093344	3	Ex_L6-IT-Car3_SNTB1
LINC01756	1.23002	1.37179	0.2186907486551526	0.4621484662068751	3	Ex_L6-IT-Car3_SNTB1
TSTA3	1.2296	0.196377	0.21884754310326648	0.4624493096877427	3	Ex_L6-IT-Car3_SNTB1
LSM6	1.22806	-0.0617929	0.21942457651880642	0.4636074918943576	3	Ex_L6-IT-Car3_SNTB1
AC026780.2	1.22535	0.182023	0.22044276723197498	0.46560523563486367	3	Ex_L6-IT-Car3_SNTB1
SLC5A1	1.22361	0.658542	0.22109753429472967	0.4668958542887453	3	Ex_L6-IT-Car3_SNTB1
FAM102A	1.22314	-0.200336	0.22127781704355898	0.46712261845282904	3	Ex_L6-IT-Car3_SNTB1
AC112220.4	1.22281	0.355667	0.2213995543394961	0.4673488154884119	3	Ex_L6-IT-Car3_SNTB1
AL355339.1	1.22223	0.615457	0.2216190430782632	0.4677504954666979	3	Ex_L6-IT-Car3_SNTB1
CCDC73	1.22188	0.119382	0.2217544042451295	0.4680053591732892	3	Ex_L6-IT-Car3_SNTB1
SZRD1	1.22183	-0.059067	0.22177101213181127	0.46800958093077993	3	Ex_L6-IT-Car3_SNTB1
BCS1L	1.22095	0.177304	0.22210341881209428	0.4686184679170687	3	Ex_L6-IT-Car3_SNTB1
TPK1	1.2209	0.00745932	0.22212517573929402	0.46863351149158705	3	Ex_L6-IT-Car3_SNTB1
BTBD19	1.22026	0.110942	0.22236679869617426	0.46911238976932423	3	Ex_L6-IT-Car3_SNTB1
DCAF13	1.21895	-0.0471613	0.22286433263133354	0.4701000956728748	3	Ex_L6-IT-Car3_SNTB1
GIF	1.21853	0.458737	0.22302187175763044	0.4703395042945446	3	Ex_L6-IT-Car3_SNTB1
AC011595.2	1.21744	0.272813	0.22343816535312666	0.47118604442783535	3	Ex_L6-IT-Car3_SNTB1
ZNF414	1.21715	0.122265	0.223548	0.47135532457791063	3	Ex_L6-IT-Car3_SNTB1
SLCO4C1	1.21668	-0.0580295	0.22372712417553475	0.4716716017279699	3	Ex_L6-IT-Car3_SNTB1
Z97989.1	1.21467	0.0478987	0.22449356869360604	0.47319404259042397	3	Ex_L6-IT-Car3_SNTB1
RHBDF1	1.21414	0.129155	0.22469374582928148	0.4735816495657608	3	Ex_L6-IT-Car3_SNTB1
AC010273.1	1.21411	0.0740843	0.22470702071533744	0.4735816495657608	3	Ex_L6-IT-Car3_SNTB1
ZNF165	1.21401	0.409016	0.22474563325213992	0.4736007197951401	3	Ex_L6-IT-Car3_SNTB1
MIS18A-AS1	1.2136	0.405888	0.22490087916295942	0.47389669631713627	3	Ex_L6-IT-Car3_SNTB1
CD300C	1.21256	3.02698	0.22529985040099876	0.4746125259384312	3	Ex_L6-IT-Car3_SNTB1
AL133255.1	1.21166	0.505295	0.2256424376932562	0.4752404720782432	3	Ex_L6-IT-Car3_SNTB1
ILVBL	1.20976	0.0508245	0.2263699197878849	0.4766315126376978	3	Ex_L6-IT-Car3_SNTB1
AL589666.1	1.20974	-0.00845511	0.22637728168194537	0.4766315126376978	3	Ex_L6-IT-Car3_SNTB1
PRADC1	1.20966	0.104234	0.2264086108007327	0.47666615070605045	3	Ex_L6-IT-Car3_SNTB1
FDX2	1.20939	0.187266	0.22651289638532957	0.4768395350619249	3	Ex_L6-IT-Car3_SNTB1
HMGA2	1.20937	-0.0220364	0.2265207317220418	0.4768395350619249	3	Ex_L6-IT-Car3_SNTB1
ACBD7	1.20929	0.531322	0.22655104062477338	0.47687200516241474	3	Ex_L6-IT-Car3_SNTB1
RABEP1	1.20916	0.0852082	0.22660301443118902	0.4769500709079533	3	Ex_L6-IT-Car3_SNTB1
CGAS	1.2089	0.0500191	0.2267004333625834	0.4771237722199178	3	Ex_L6-IT-Car3_SNTB1
MEN1	1.20874	0.0138062	0.22676353487394918	0.47722522949464385	3	Ex_L6-IT-Car3_SNTB1
AC011773.3	1.20857	0.394281	0.2268291900471291	0.47733204728538386	3	Ex_L6-IT-Car3_SNTB1
AC019131.2	1.20821	0.34015	0.22696794803779918	0.47752995056363595	3	Ex_L6-IT-Car3_SNTB1
AC093802.1	1.20809	0.553416	0.22701176570647374	0.4775594196631459	3	Ex_L6-IT-Car3_SNTB1
GEMIN5	1.20744	-0.0428017	0.22726245210466234	0.4779612513444451	3	Ex_L6-IT-Car3_SNTB1
ZNF486	1.206	-0.0477818	0.2278193582629715	0.47903815838992875	3	Ex_L6-IT-Car3_SNTB1
AC116456.1	1.20512	1.42381	0.2281553166768885	0.4796816189389612	3	Ex_L6-IT-Car3_SNTB1
MMEL1	1.20505	0.8937	0.22818549777235142	0.47968662183867794	3	Ex_L6-IT-Car3_SNTB1
NPIPA8	1.20463	0.167872	0.22834728917934732	0.4799592467373292	3	Ex_L6-IT-Car3_SNTB1
AC147651.1	1.20351	0.211503	0.22877870094696495	0.4808344791157052	3	Ex_L6-IT-Car3_SNTB1
KIF26A	1.20228	0.427281	0.22925488156645413	0.4818036832081091	3	Ex_L6-IT-Car3_SNTB1
PSG8-AS1	1.20146	-0.0126655	0.229574	0.4823484350750644	3	Ex_L6-IT-Car3_SNTB1
JMJD8	1.20112	0.157928	0.22970314990666085	0.48258748982685296	3	Ex_L6-IT-Car3_SNTB1
FBXL6	1.20079	0.106767	0.22983144054909344	0.482825	3	Ex_L6-IT-Car3_SNTB1
LINC02356	1.20067	0.42908	0.2298775198347186	0.4828625636466848	3	Ex_L6-IT-Car3_SNTB1
PRR29-AS1	1.20046	0.568577	0.22995889511077816	0.48294544107832543	3	Ex_L6-IT-Car3_SNTB1
SSH1	1.19945	-0.00648522	0.23035104399999007	0.48366322162105524	3	Ex_L6-IT-Car3_SNTB1
GAL3ST2	1.19915	0.239028	0.23046791510186648	0.48387690248680865	3	Ex_L6-IT-Car3_SNTB1
C20orf197	1.19798	0.600311	0.2309238418888767	0.48473884362692266	3	Ex_L6-IT-Car3_SNTB1
PFKM	1.19738	-0.0202861	0.23116020140008364	0.48520320313530396	3	Ex_L6-IT-Car3_SNTB1
SLFNL1	1.19725	0.197538	0.23120751936132777	0.4852707312687573	3	Ex_L6-IT-Car3_SNTB1
LINC02361	1.19384	0.420874	0.2325395915411297	0.4879706558413842	3	Ex_L6-IT-Car3_SNTB1
BBS1	1.19379	0.0466817	0.23255875129858505	0.48797890057340804	3	Ex_L6-IT-Car3_SNTB1
ISPD-AS1	1.19329	0.0414275	0.23275740816164225	0.48836375901053414	3	Ex_L6-IT-Car3_SNTB1
FAM20C	1.1929	-0.199108	0.23290838987056617	0.48858455464303474	3	Ex_L6-IT-Car3_SNTB1
AC090198.1	1.19189	0.132176	0.23330608755743187	0.489323	3	Ex_L6-IT-Car3_SNTB1
SBNO1	1.19108	0.00691863	0.23362102325629863	0.48982634073325465	3	Ex_L6-IT-Car3_SNTB1
AC012358.1	1.19061	0.589402	0.2338059300087204	0.49017852320045757	3	Ex_L6-IT-Car3_SNTB1
AL590822.1	1.189	0.309917	0.23444133035604775	0.491478	3	Ex_L6-IT-Car3_SNTB1
AC005393.1	1.18859	0.375645	0.23460137552708127	0.4917818287432712	3	Ex_L6-IT-Car3_SNTB1
AL365181.1	1.18791	0.738619	0.2348694363951659	0.4923115389378292	3	Ex_L6-IT-Car3_SNTB1
SLA2	1.18783	0.12732	0.23489854106390717	0.4923403347603377	3	Ex_L6-IT-Car3_SNTB1
EDC4	1.18748	0.144527	0.23504030604127935	0.4925730223218569	3	Ex_L6-IT-Car3_SNTB1
AC139720.2	1.18697	0.678252	0.2352384666707884	0.492924	3	Ex_L6-IT-Car3_SNTB1
ZC3H4	1.18531	-0.0818935	0.23589368409411549	0.49426445259900376	3	Ex_L6-IT-Car3_SNTB1
PROSER2-AS1	1.18502	0.38104	0.23601099349926813	0.4944779113734666	3	Ex_L6-IT-Car3_SNTB1
CLEC18B	1.18448	0.457106	0.23622348786575098	0.4948907557530109	3	Ex_L6-IT-Car3_SNTB1
ZNF319	1.18367	0.230687	0.23654249922198634	0.4954361772591077	3	Ex_L6-IT-Car3_SNTB1
AL356020.1	1.18366	0.120503	0.23654935120906506	0.4954361772591077	3	Ex_L6-IT-Car3_SNTB1
AC120053.1	1.18363	0.0927037	0.2365611485910868	0.4954361772591077	3	Ex_L6-IT-Car3_SNTB1
AL121944.1	1.18339	0.100778	0.2366542493742878	0.49556637226815736	3	Ex_L6-IT-Car3_SNTB1
AC069222.1	1.18264	0.263951	0.23695153694594695	0.4960916351180288	3	Ex_L6-IT-Car3_SNTB1
AC036103.1	1.1812	0.280247	0.23752405030133716	0.4970953718469228	3	Ex_L6-IT-Car3_SNTB1
C14orf119	1.17981	0.155654	0.23807529868786015	0.4981839523649893	3	Ex_L6-IT-Car3_SNTB1
SKIV2L	1.17969	0.040588	0.23812257570152728	0.49821780205715616	3	Ex_L6-IT-Car3_SNTB1
AC091808.1	1.17931	0.864251	0.23827312049501792	0.49843513368633324	3	Ex_L6-IT-Car3_SNTB1
AC103739.2	1.178	0.126275	0.23879637523947095	0.49939928631184133	3	Ex_L6-IT-Car3_SNTB1
AC092652.1	1.17744	0.200336	0.2390188426819907	0.4997730704077758	3	Ex_L6-IT-Car3_SNTB1
EXOSC5	1.17723	0.125086	0.2391043858790397	0.4999129091084934	3	Ex_L6-IT-Car3_SNTB1
AC079411.1	1.17665	1.04428	0.23933621319422627	0.5003323068334735	3	Ex_L6-IT-Car3_SNTB1
VN1R1	1.17583	0.107565	0.23966135084571616	0.5009793188325112	3	Ex_L6-IT-Car3_SNTB1
ATN1	1.17523	-0.0602724	0.23990250306017902	0.5014179852270256	3	Ex_L6-IT-Car3_SNTB1
HYDIN	1.17438	-0.0227265	0.24024471672984216	0.5020349908235985	3	Ex_L6-IT-Car3_SNTB1
KLHL26	1.17388	-0.0161684	0.24044400427416557	0.5023830638534641	3	Ex_L6-IT-Car3_SNTB1
PIGS	1.17384	-0.018591	0.24045832529707145	0.5023830638534641	3	Ex_L6-IT-Car3_SNTB1
RPA2	1.17328	-0.075887	0.240683	0.5027877759530478	3	Ex_L6-IT-Car3_SNTB1
AC100793.4	1.17255	0.864978	0.24097657467532207	0.5033017259467173	3	Ex_L6-IT-Car3_SNTB1
AC110285.6	1.17235	0.283738	0.24105606016728776	0.503402	3	Ex_L6-IT-Car3_SNTB1
NME1	1.17204	0.0572642	0.2411793368438111	0.5036267205330681	3	Ex_L6-IT-Car3_SNTB1
MEX3B	1.17166	0.13041	0.2413322248475679	0.5038802966367695	3	Ex_L6-IT-Car3_SNTB1
ZNF672	1.17162	0.0526203	0.24134822221771224	0.5038808609170652	3	Ex_L6-IT-Car3_SNTB1
MRPL16	1.1705	-0.00852693	0.2418	0.5047589663490522	3	Ex_L6-IT-Car3_SNTB1
FIS1	1.17042	-0.06135	0.2418338415304212	0.5047960420088061	3	Ex_L6-IT-Car3_SNTB1
C7orf25	1.17038	0.210038	0.2418499936174946	0.5047968694143915	3	Ex_L6-IT-Car3_SNTB1
SGK2	1.1701	-0.364453	0.24195959835246206	0.5049927412946734	3	Ex_L6-IT-Car3_SNTB1
AC117394.2	1.16991	0.680942	0.24203770236953792	0.5051228469396577	3	Ex_L6-IT-Car3_SNTB1
AC092059.1	1.16938	2.98713	0.24224970387731248	0.5054665100960739	3	Ex_L6-IT-Car3_SNTB1
AC092115.3	1.16828	0.034168	0.2426919686540111	0.5062904013351909	3	Ex_L6-IT-Car3_SNTB1
COQ3	1.16752	-0.017709	0.24300143373954863	0.5068039926820335	3	Ex_L6-IT-Car3_SNTB1
AC034114.2	1.16719	0.261116	0.24313394408930455	0.5070473497804614	3	Ex_L6-IT-Car3_SNTB1
MIEF2	1.16672	0.0809572	0.24332215515400657	0.5073738059862816	3	Ex_L6-IT-Car3_SNTB1
TTLL11-IT1	1.16567	0.687331	0.24374691214066624	0.5081272248080425	3	Ex_L6-IT-Car3_SNTB1
NEU1	1.1654	0.0420536	0.24385642706912425	0.5083224506745395	3	Ex_L6-IT-Car3_SNTB1
LINC01204	1.1641	0.598763	0.24438351904582067	0.5093217697722662	3	Ex_L6-IT-Car3_SNTB1
AC106052.1	1.16256	0.659202	0.24500638321964896	0.5104727076589318	3	Ex_L6-IT-Car3_SNTB1
BCKDK	1.16186	0.075019	0.24529251781691863	0.5109835486564536	3	Ex_L6-IT-Car3_SNTB1
REM2	1.1612	1.18376	0.24556013772716223	0.5114745320920915	3	Ex_L6-IT-Car3_SNTB1
RUNDC3A-AS1	1.16078	0.0565552	0.24573004386094233	0.5117951553832628	3	Ex_L6-IT-Car3_SNTB1
ZNF625	1.16027	0.199323	0.24593743497771237	0.5121938039034664	3	Ex_L6-IT-Car3_SNTB1
YJU2	1.15704	-0.0136862	0.24725764079307988	0.5147090866980369	3	Ex_L6-IT-Car3_SNTB1
CACNA2D4	1.15657	0.469377	0.24744982011930927	0.5150422131360066	3	Ex_L6-IT-Car3_SNTB1
IPO13	1.15642	-0.130364	0.24750764112138524	0.5151290966537653	3	Ex_L6-IT-Car3_SNTB1
P2RY1	1.15611	-0.0570953	0.2476351610070664	0.5153275476425955	3	Ex_L6-IT-Car3_SNTB1
ZKSCAN3	1.15603	-0.00209131	0.24766934321484302	0.5153652066805453	3	Ex_L6-IT-Car3_SNTB1
AC104051.1	1.15461	0.71877	0.24825047799814337	0.516474	3	Ex_L6-IT-Car3_SNTB1
AC055811.2	1.15435	0.0628832	0.24835789541224096	0.5166637628149333	3	Ex_L6-IT-Car3_SNTB1
SPRY3	1.15422	0.0381744	0.24840987677698878	0.5167383484000743	3	Ex_L6-IT-Car3_SNTB1
AC093752.2	1.15387	0.29886	0.24855458827202914	0.5170058075470715	3	Ex_L6-IT-Car3_SNTB1
MPZ	1.15379	0.0905401	0.24858735311428048	0.5170403925232687	3	Ex_L6-IT-Car3_SNTB1
ADNP-AS1	1.15309	0.0186309	0.24887215620443293	0.5175319668094909	3	Ex_L6-IT-Car3_SNTB1
AC114488.2	1.15201	0.323797	0.24931712716172483	0.5182962002787044	3	Ex_L6-IT-Car3_SNTB1
AL049795.1	1.1519	0.375923	0.24936176886558414	0.5183482587870272	3	Ex_L6-IT-Car3_SNTB1
OR3A2	1.1509	0.0492436	0.24977282870681505	0.5191016903825666	3	Ex_L6-IT-Car3_SNTB1
AL133372.3	1.15048	0.634054	0.24994658387434154	0.5194291107705797	3	Ex_L6-IT-Car3_SNTB1
PLP2	1.14911	0.844368	0.2505120647292496	0.5205029858534648	3	Ex_L6-IT-Car3_SNTB1
WNT8A	1.14892	0.268339	0.2505907472514106	0.5206327054787592	3	Ex_L6-IT-Car3_SNTB1
TM7SF2	1.1486	0.00241814	0.2507222037077086	0.5208720454280428	3	Ex_L6-IT-Car3_SNTB1
AC106707.1	1.14477	0.500347	0.25230397771995405	0.5238185032510114	3	Ex_L6-IT-Car3_SNTB1
DUSP23	1.14392	0.351356	0.2526572079965598	0.524484	3	Ex_L6-IT-Car3_SNTB1
SEPT4-AS1	1.1419	0.191445	0.2534943891189225	0.5260854212320999	3	Ex_L6-IT-Car3_SNTB1
BLOC1S1	1.1418	0.110075	0.25353890656531064	0.526144	3	Ex_L6-IT-Car3_SNTB1
AL157834.2	1.14172	0.216926	0.2535707710979198	0.5261757730055864	3	Ex_L6-IT-Car3_SNTB1
ILF3-DT	1.14131	-0.071246	0.2537421883443144	0.5264973753230677	3	Ex_L6-IT-Car3_SNTB1
PIH1D2	1.14009	0.115874	0.25424801617539816	0.5274786110369476	3	Ex_L6-IT-Car3_SNTB1
PHF19	1.13974	-0.240261	0.2543936972950277	0.5277062099756477	3	Ex_L6-IT-Car3_SNTB1
AC009652.2	1.13972	0.155991	0.2544031189178235	0.5277062099756477	3	Ex_L6-IT-Car3_SNTB1
AC079917.1	1.13953	0.0729064	0.25448135837539765	0.5277918333110672	3	Ex_L6-IT-Car3_SNTB1
CRELD2	1.13945	-0.0450106	0.2545152106318055	0.5278278745182482	3	Ex_L6-IT-Car3_SNTB1
DHRS12	1.13916	0.0734378	0.2546382959298261	0.5280489555531197	3	Ex_L6-IT-Car3_SNTB1
AL162377.3	1.13903	-0.0738936	0.2546922119536318	0.5281265794306135	3	Ex_L6-IT-Car3_SNTB1
SAT2	1.13782	-0.0379354	0.25519567474336735	0.5290678285947163	3	Ex_L6-IT-Car3_SNTB1
AP000755.1	1.13751	0.0997274	0.25532703614073937	0.5292374271147796	3	Ex_L6-IT-Car3_SNTB1
AL121908.1	1.13704	0.321544	0.25552083990026975	0.5295729517734837	3	Ex_L6-IT-Car3_SNTB1
ISM2	1.13704	0.775699	0.25552196577503306	0.5295729517734837	3	Ex_L6-IT-Car3_SNTB1
AOC3	1.13688	0.824068	0.2555873406578518	0.5296167671820723	3	Ex_L6-IT-Car3_SNTB1
CRIP3	1.13646	0.107679	0.25576397235415627	0.529903	3	Ex_L6-IT-Car3_SNTB1
IER3IP1	1.13615	0.011076	0.255894	0.5301383100285247	3	Ex_L6-IT-Car3_SNTB1
AC040918.1	1.13576	0.575296	0.256056	0.5304401614833637	3	Ex_L6-IT-Car3_SNTB1
C17orf113	1.1355	0.415772	0.2561675223940134	0.5306362740015385	3	Ex_L6-IT-Car3_SNTB1
FSD2	1.13523	0.0280354	0.25627728215203605	0.5308293148997338	3	Ex_L6-IT-Car3_SNTB1
PKN2	1.13496	0.0637154	0.2563938115739317	0.5310020251465545	3	Ex_L6-IT-Car3_SNTB1
CCT2	1.13367	-0.0453853	0.25693214283945853	0.5320481466153963	3	Ex_L6-IT-Car3_SNTB1
AC122710.2	1.13333	0.798631	0.2570764583819648	0.532313	3	Ex_L6-IT-Car3_SNTB1
AF038458.2	1.13318	0.202685	0.25714060144836204	0.5324109945588775	3	Ex_L6-IT-Car3_SNTB1
FBRSL1	1.133	-0.0751429	0.257213	0.5325273656783146	3	Ex_L6-IT-Car3_SNTB1
ACE2	1.13187	0.68143	0.2576899379999251	0.5333760529478391	3	Ex_L6-IT-Car3_SNTB1
AC023511.1	1.13087	3.2124	0.2581118107118048	0.534215	3	Ex_L6-IT-Car3_SNTB1
PRSS27	1.13052	0.537147	0.25825679177724714	0.5344802888541581	3	Ex_L6-IT-Car3_SNTB1
AC013472.3	1.1303	0.376454	0.25835025698638736	0.5346391863833396	3	Ex_L6-IT-Car3_SNTB1
HARBI1	1.12963	0.0893904	0.25863086210999653	0.5351507485883609	3	Ex_L6-IT-Car3_SNTB1
BMS1P14	1.12866	0.206164	0.25904095442088526	0.5359646844488694	3	Ex_L6-IT-Car3_SNTB1
OSGEPL1-AS1	1.12861	0.261702	0.2590639629391521	0.5359776771669569	3	Ex_L6-IT-Car3_SNTB1
AL136418.1	1.12775	0.147254	0.25942463756167466	0.5365852784272753	3	Ex_L6-IT-Car3_SNTB1
KLHL34	1.12765	0.0780523	0.2594685308300825	0.5366414214230851	3	Ex_L6-IT-Car3_SNTB1
DUSP16	1.12579	-0.15008	0.2602523709614435	0.5380889076686686	3	Ex_L6-IT-Car3_SNTB1
AC010255.3	1.12571	0.346567	0.2602868577144707	0.5381254845656531	3	Ex_L6-IT-Car3_SNTB1
AP4B1-AS1	1.12567	0.0662672	0.2603043441901678	0.5381269120859973	3	Ex_L6-IT-Car3_SNTB1
AC006538.2	1.12533	0.430811	0.26045114513453604	0.538396	3	Ex_L6-IT-Car3_SNTB1
AC079834.2	1.1247	0.516873	0.26071734404347735	0.5389111603747724	3	Ex_L6-IT-Car3_SNTB1
AL121957.1	1.12461	0.491204	0.2607529460201805	0.5389170011294174	3	Ex_L6-IT-Car3_SNTB1
SLC22A13	1.12461	0.099812	0.26075381102744244	0.5389170011294174	3	Ex_L6-IT-Car3_SNTB1
TMEM179B	1.12444	-0.0286478	0.26082481759133014	0.5389942163834253	3	Ex_L6-IT-Car3_SNTB1
ARAF	1.1232	0.0458086	0.26135138186781315	0.5400126998363772	3	Ex_L6-IT-Car3_SNTB1
FPR3	1.12316	0.164407	0.2613707892470758	0.5400179736046341	3	Ex_L6-IT-Car3_SNTB1
C11orf71	1.12267	-0.022984	0.26157819848630015	0.5403419665572257	3	Ex_L6-IT-Car3_SNTB1
AC068993.2	1.12251	1.40451	0.26164610005288225	0.5404265137911001	3	Ex_L6-IT-Car3_SNTB1
PHOSPHO2	1.12227	0.073087	0.2617472120311626	0.5405865355680022	3	Ex_L6-IT-Car3_SNTB1
MAGEL2	1.12194	0.232365	0.2618899941130811	0.540812	3	Ex_L6-IT-Car3_SNTB1
AL451074.2	1.1212	-0.0121515	0.2622006918713361	0.5413835127193232	3	Ex_L6-IT-Car3_SNTB1
KLHL25	1.12084	-0.0451618	0.26235594509024807	0.5416691664355238	3	Ex_L6-IT-Car3_SNTB1
LAMTOR1	1.12044	-0.0375956	0.26252773902674564	0.5419677166254923	3	Ex_L6-IT-Car3_SNTB1
AC008496.2	1.11983	0.513418	0.2627872627128277	0.5424548102606975	3	Ex_L6-IT-Car3_SNTB1
AC009487.1	1.11978	1.35849	0.26280917888705924	0.5424651000104684	3	Ex_L6-IT-Car3_SNTB1
CAPN12	1.1196	0.223001	0.2628855474787136	0.5425528250238667	3	Ex_L6-IT-Car3_SNTB1
FAM66B	1.1189	-0.0723148	0.26318466310741595	0.5431351640127858	3	Ex_L6-IT-Car3_SNTB1
AC022973.3	1.11832	-0.00340242	0.2634290587212951	0.5434994920710653	3	Ex_L6-IT-Car3_SNTB1
AC104794.2	1.11653	0.271759	0.2641949912608671	0.5449744607910714	3	Ex_L6-IT-Car3_SNTB1
NTRK1	1.11529	0.289343	0.2647243893386142	0.5459961832122995	3	Ex_L6-IT-Car3_SNTB1
AC078795.2	1.11513	0.268444	0.26479498665554724	0.546107	3	Ex_L6-IT-Car3_SNTB1
WEE1	1.11503	0.296944	0.26483877120166266	0.5461617784841704	3	Ex_L6-IT-Car3_SNTB1
HNF1B	1.11407	1.11033	0.2652512970377603	0.5469419109241764	3	Ex_L6-IT-Car3_SNTB1
AC103810.2	1.11403	0.100051	0.26526827784421414	0.5469419109241764	3	Ex_L6-IT-Car3_SNTB1
KDM8	1.11315	0.0240253	0.26564288617304965	0.5475803479637062	3	Ex_L6-IT-Car3_SNTB1
AC107464.3	1.11256	0.203209	0.26589786570105356	0.5480284155159894	3	Ex_L6-IT-Car3_SNTB1
MSX1	1.11239	0.23576	0.26597173007817376	0.5481453917390074	3	Ex_L6-IT-Car3_SNTB1
AC078795.1	1.11201	0.15018	0.2661338533112494	0.5483384261247022	3	Ex_L6-IT-Car3_SNTB1
AC005703.4	1.11179	-0.0232753	0.2662284712281874	0.5484981023522536	3	Ex_L6-IT-Car3_SNTB1
TMEM199	1.11108	-0.0133914	0.2665341370584787	0.5490219375862543	3	Ex_L6-IT-Car3_SNTB1
ALAS1	1.11074	-0.0211595	0.2666805417874133	0.5492881953279932	3	Ex_L6-IT-Car3_SNTB1
TMEM254-AS1	1.11058	-0.11139	0.26674728021732197	0.5493744956466452	3	Ex_L6-IT-Car3_SNTB1
AC004908.3	1.11036	0.266917	0.2668422239153886	0.5495152340934012	3	Ex_L6-IT-Car3_SNTB1
LSM2	1.11022	0.00232615	0.266903	0.5496058159512804	3	Ex_L6-IT-Car3_SNTB1
DMRTC1B	1.11016	0.394044	0.26692847022717847	0.5496221887923246	3	Ex_L6-IT-Car3_SNTB1
AL583859.2	1.10991	0.0114958	0.2670374218273299	0.5498111919494778	3	Ex_L6-IT-Car3_SNTB1
FAM84A	1.10965	-0.0859367	0.26715090748004666	0.5499124175497313	3	Ex_L6-IT-Car3_SNTB1
AC092903.2	1.10963	0.0747552	0.2671598793968585	0.5499124175497313	3	Ex_L6-IT-Car3_SNTB1
KCNK6	1.10962	0.114328	0.26716237749684746	0.5499124175497313	3	Ex_L6-IT-Car3_SNTB1
ANKRD2	1.10961	0.268164	0.26716899226171875	0.5499124175497313	3	Ex_L6-IT-Car3_SNTB1
PDK2	1.1096	0.00358759	0.2671724052429576	0.5499124175497313	3	Ex_L6-IT-Car3_SNTB1
THAP3	1.10821	-0.0620106	0.2677723940582961	0.5509703765483109	3	Ex_L6-IT-Car3_SNTB1
TIMELESS	1.10779	0.103012	0.26795110096235675	0.5513026794074587	3	Ex_L6-IT-Car3_SNTB1
CD81	1.10704	-0.0982846	0.2682778845351763	0.5518635449033255	3	Ex_L6-IT-Car3_SNTB1
AC127496.5	1.107	0.676106	0.26829259887681256	0.5518635449033255	3	Ex_L6-IT-Car3_SNTB1
AP003721.1	1.10632	0.351462	0.26858979190764287	0.5523684667134585	3	Ex_L6-IT-Car3_SNTB1
AC046130.2	1.10549	0.0787604	0.2689469056745659	0.5530318921062459	3	Ex_L6-IT-Car3_SNTB1
MUC17	1.10536	1.40997	0.2690016249978546	0.5531089117768107	3	Ex_L6-IT-Car3_SNTB1
ZNF23	1.10491	0.088342	0.26919649206544116	0.5534740684903209	3	Ex_L6-IT-Car3_SNTB1
TAS2R31	1.1043	0.0791533	0.2694611372644704	0.553983	3	Ex_L6-IT-Car3_SNTB1
STOML1	1.10401	0.022151	0.2695870478693757	0.5542059304900179	3	Ex_L6-IT-Car3_SNTB1
NATD1	1.10337	0.161086	0.2698659505392831	0.5547436923731612	3	Ex_L6-IT-Car3_SNTB1
WAS	1.1015	0.110004	0.27067895816957044	0.5563435425195578	3	Ex_L6-IT-Car3_SNTB1
DISC1	1.10088	-0.527029	0.2709477636738269	0.5568603117804696	3	Ex_L6-IT-Car3_SNTB1
PLAC9	1.10058	0.328835	0.2710773129955836	0.5570908294461515	3	Ex_L6-IT-Car3_SNTB1
CDKN1A	1.09985	-0.000204276	0.27139681943111604	0.5576759041658239	3	Ex_L6-IT-Car3_SNTB1
AC079313.2	1.0996	0.605891	0.2715077666045439	0.5578681032670417	3	Ex_L6-IT-Car3_SNTB1
CAPS	1.09949	-0.0279596	0.27155533506716634	0.5579300615760512	3	Ex_L6-IT-Car3_SNTB1
ELAC1	1.09909	0.0888552	0.2717271556126569	0.5582472804536015	3	Ex_L6-IT-Car3_SNTB1
C5	1.09898	-0.187178	0.27177756282951937	0.558315	3	Ex_L6-IT-Car3_SNTB1
U91328.3	1.09891	1.02851	0.27180568828237617	0.5583370165338879	3	Ex_L6-IT-Car3_SNTB1
MBD6	1.09839	-0.017487	0.2720335066534493	0.5587333495525265	3	Ex_L6-IT-Car3_SNTB1
PKN3	1.09758	0.849626	0.272386	0.5593506029195008	3	Ex_L6-IT-Car3_SNTB1
AC120049.1	1.09688	0.868645	0.27269423031910955	0.5599468336341699	3	Ex_L6-IT-Car3_SNTB1
PHPT1	1.09583	0.0620041	0.27315355287292575	0.5608181147385881	3	Ex_L6-IT-Car3_SNTB1
AL358333.2	1.09515	1.42704	0.2734526374157098	0.5613602261909352	3	Ex_L6-IT-Car3_SNTB1
ZNF793-AS1	1.09468	0.10043	0.2736583632732641	0.5617465595151274	3	Ex_L6-IT-Car3_SNTB1
AL645608.8	1.09381	0.805827	0.27403826648077434	0.5624543254181633	3	Ex_L6-IT-Car3_SNTB1
ANKRD20A8P	1.09334	0.0174021	0.27424543958789505	0.5628434846554717	3	Ex_L6-IT-Car3_SNTB1
EMC6	1.09259	0.111579	0.27457333888705326	0.563444	3	Ex_L6-IT-Car3_SNTB1
ALKBH4	1.09246	-0.00402645	0.27462923387969695	0.5635228656508012	3	Ex_L6-IT-Car3_SNTB1
NR1H2	1.09231	-0.0682598	0.2746952494539373	0.563622	3	Ex_L6-IT-Car3_SNTB1
CTNNA1	1.09142	-0.120074	0.27508704748932256	0.5643177048604434	3	Ex_L6-IT-Car3_SNTB1
LY6E	1.0913	0.0225865	0.27514093158606223	0.5643921062222836	3	Ex_L6-IT-Car3_SNTB1
AL627309.1	1.09116	0.17981	0.27520448171630063	0.5644863245652084	3	Ex_L6-IT-Car3_SNTB1
KDELR2	1.09107	-0.0620992	0.27524319116762186	0.5645295820894589	3	Ex_L6-IT-Car3_SNTB1
EID2	1.09064	0.0383541	0.2754334169917847	0.5648835774548578	3	Ex_L6-IT-Car3_SNTB1
AC130352.1	1.09055	0.182412	0.27546956141507484	0.5649215437609667	3	Ex_L6-IT-Car3_SNTB1
PIP5KL1	1.09018	0.146234	0.2756344080748664	0.5652234255191144	3	Ex_L6-IT-Car3_SNTB1
RBM22	1.0901	-0.0635892	0.2756671194663156	0.5652543257972023	3	Ex_L6-IT-Car3_SNTB1
C16orf89	1.08979	0.0326826	0.27580421259040144	0.5654992427482319	3	Ex_L6-IT-Car3_SNTB1
AC090376.1	1.08885	0.231536	0.27621926269545294	0.5662053075815494	3	Ex_L6-IT-Car3_SNTB1
SYNDIG1L	1.08864	-0.0638164	0.2763144503032282	0.5663343125339353	3	Ex_L6-IT-Car3_SNTB1
MFSD3	1.08859	0.20756	0.2763352260633294	0.5663343125339353	3	Ex_L6-IT-Car3_SNTB1
P3H3	1.08717	-0.0230245	0.27696198739526956	0.5675462177267055	3	Ex_L6-IT-Car3_SNTB1
MYCBP2	1.086	0.136857	0.2774779084361182	0.5685307097515374	3	Ex_L6-IT-Car3_SNTB1
ZBTB11-AS1	1.08592	0.178152	0.2775145966719331	0.5685695205762927	3	Ex_L6-IT-Car3_SNTB1
MLX	1.08549	-0.0263232	0.27770336218280023	0.568907	3	Ex_L6-IT-Car3_SNTB1
PMPCB	1.08542	-0.0305767	0.2777374692159842	0.5689169986708598	3	Ex_L6-IT-Car3_SNTB1
PCDHGA2	1.08523	0.147662	0.27781779821088903	0.5690087858389486	3	Ex_L6-IT-Car3_SNTB1
AP001160.2	1.08478	0.208791	0.27801957574482306	0.5693492609324632	3	Ex_L6-IT-Car3_SNTB1
AC066612.2	1.08352	0.323574	0.27857575672142265	0.5704153300695124	3	Ex_L6-IT-Car3_SNTB1
SLC25A41	1.08304	0.0538218	0.2787918189377041	0.5707847841360536	3	Ex_L6-IT-Car3_SNTB1
YY2	1.08287	0.0762005	0.2788646017111296	0.5708973146468295	3	Ex_L6-IT-Car3_SNTB1
AC006115.1	1.08251	0.16906	0.2790280024379135	0.5711588404107022	3	Ex_L6-IT-Car3_SNTB1
CNDP2	1.08205	-0.14313	0.2792297973610127	0.5714988806470861	3	Ex_L6-IT-Car3_SNTB1
BOLA3-AS1	1.08193	0.0714977	0.2792846319470368	0.571575	3	Ex_L6-IT-Car3_SNTB1
TMEM80	1.08105	0.0144359	0.2796735073358261	0.5722242481341422	3	Ex_L6-IT-Car3_SNTB1
RPS27	1.08059	-0.0493161	0.27987739921357957	0.5725682902371417	3	Ex_L6-IT-Car3_SNTB1
AL691432.2	1.08048	0.0381287	0.27992632649675275	0.5725952611012872	3	Ex_L6-IT-Car3_SNTB1
C2orf83	1.08024	0.581671	0.2800364432186476	0.5727839379649037	3	Ex_L6-IT-Car3_SNTB1
MRPL10	1.079	0.0466815	0.28058917833540764	0.5736581382609997	3	Ex_L6-IT-Car3_SNTB1
AC113382.1	1.07789	0.142016	0.28108243548397793	0.5745435485074915	3	Ex_L6-IT-Car3_SNTB1
FAM53A	1.07747	-0.0888766	0.28127182703549114	0.5748337096632073	3	Ex_L6-IT-Car3_SNTB1
ZNF396	1.0773	0.146297	0.28134763706188703	0.5749519673316621	3	Ex_L6-IT-Car3_SNTB1
GPRIN1	1.07654	0.00889006	0.2816875310384481	0.5754997326196174	3	Ex_L6-IT-Car3_SNTB1
MISP3	1.07634	0.0656346	0.2817735970691516	0.575639	3	Ex_L6-IT-Car3_SNTB1
SUCLA2-AS1	1.07621	0.182532	0.2818320912865525	0.575722	3	Ex_L6-IT-Car3_SNTB1
AP003108.1	1.07614	0.46215	0.28186238161003085	0.5757468182597245	3	Ex_L6-IT-Car3_SNTB1
SPAAR	1.07448	0.101921	0.28260653714212836	0.5771932710841239	3	Ex_L6-IT-Car3_SNTB1
DOLPP1	1.07387	0.071452	0.28288032266968344	0.5776787977572814	3	Ex_L6-IT-Car3_SNTB1
EIF2B4	1.07341	-0.0448094	0.2830877746072402	0.5779919201275407	3	Ex_L6-IT-Car3_SNTB1
LINC00648	1.07274	0.243512	0.28338670989100245	0.5784613212939046	3	Ex_L6-IT-Car3_SNTB1
C18orf32	1.07269	-0.00942298	0.28340802872601045	0.578461	3	Ex_L6-IT-Car3_SNTB1
POLRMT	1.07264	0.0357861	0.2834344040457223	0.5784784603911898	3	Ex_L6-IT-Car3_SNTB1
MVP	1.07127	-0.250869	0.284048	0.5796632007305211	3	Ex_L6-IT-Car3_SNTB1
PYROXD2	1.07106	-0.140328	0.28414448737307796	0.5798169053529103	3	Ex_L6-IT-Car3_SNTB1
AC087257.1	1.07066	1.09411	0.2843238940867755	0.580146	3	Ex_L6-IT-Car3_SNTB1
LINC02009	1.07059	0.42287	0.2843543656049986	0.5801648911360727	3	Ex_L6-IT-Car3_SNTB1
IGFL2-AS1	1.06964	0.246655	0.28478215445148125	0.5809701016536777	3	Ex_L6-IT-Car3_SNTB1
AC090515.2	1.06921	0.438983	0.2849772391349379	0.5812940577223069	3	Ex_L6-IT-Car3_SNTB1
AL031275.1	1.06856	0.077059	0.28526619065148606	0.5818093756625478	3	Ex_L6-IT-Car3_SNTB1
TNFRSF18	1.06797	0.689282	0.28553284451333283	0.5822420319095386	3	Ex_L6-IT-Car3_SNTB1
ZNF485	1.06725	0.00845575	0.2858593519969499	0.5828707298816443	3	Ex_L6-IT-Car3_SNTB1
AL645941.2	1.06686	0.320379	0.2860351405935113	0.5831178333847995	3	Ex_L6-IT-Car3_SNTB1
C9orf64	1.06678	-0.0226332	0.2860707863039602	0.5831533958384285	3	Ex_L6-IT-Car3_SNTB1
TEX30	1.06673	-0.00558934	0.2860939004832995	0.583163	3	Ex_L6-IT-Car3_SNTB1
AC022762.2	1.06508	0.0793802	0.2868400924276687	0.584424	3	Ex_L6-IT-Car3_SNTB1
AC055758.2	1.06443	2.3182	0.2871339403021811	0.5849312869638188	3	Ex_L6-IT-Car3_SNTB1
PSENEN	1.0644	0.340288	0.2871485752000009	0.5849312869638188	3	Ex_L6-IT-Car3_SNTB1
ERVK3-1	1.06437	-0.023731	0.28716202792390233	0.5849312869638188	3	Ex_L6-IT-Car3_SNTB1
BCL9L	1.06373	-0.0486425	0.28745273278238026	0.5854862114186066	3	Ex_L6-IT-Car3_SNTB1
FBXO38	1.06366	-0.0138068	0.28748091541808785	0.5855063917792966	3	Ex_L6-IT-Car3_SNTB1
AL162586.1	1.0626	0.135334	0.287964	0.5863412050638446	3	Ex_L6-IT-Car3_SNTB1
BRWD1-AS1	1.06173	0.243291	0.28835998646982053	0.5870355576633994	3	Ex_L6-IT-Car3_SNTB1
PDZRN3-AS1	1.06126	1.38759	0.2885709243946811	0.5874276540238381	3	Ex_L6-IT-Car3_SNTB1
OIT3	1.06096	0.336095	0.2887080341687712	0.5876320886051243	3	Ex_L6-IT-Car3_SNTB1
AC051619.4	1.06025	0.104709	0.28902904333736945	0.5882480955079392	3	Ex_L6-IT-Car3_SNTB1
AL157931.1	1.05934	0.354583	0.289446	0.5889093511891343	3	Ex_L6-IT-Car3_SNTB1
PCDHGA7	1.05775	0.0473019	0.2901680347910274	0.5901635513306991	3	Ex_L6-IT-Car3_SNTB1
LINC01780	1.0577	0.342926	0.29019036673097465	0.5901635513306991	3	Ex_L6-IT-Car3_SNTB1
MORF4L2-AS1	1.0577	0.0693028	0.2901912228116931	0.5901635513306991	3	Ex_L6-IT-Car3_SNTB1
AP003472.2	1.05661	1.16406	0.29068762612825827	0.5910605352239174	3	Ex_L6-IT-Car3_SNTB1
UBAC1	1.05554	-0.0651911	0.29117706449688086	0.5919430183639318	3	Ex_L6-IT-Car3_SNTB1
SPAG9	1.0554	0.0190375	0.29124101162368166	0.5920354527892352	3	Ex_L6-IT-Car3_SNTB1
UBQLN4	1.05481	-0.034708	0.2915139562957956	0.5925151078957682	3	Ex_L6-IT-Car3_SNTB1
AC009053.3	1.05414	0.201411	0.2918174090002862	0.5930566423698173	3	Ex_L6-IT-Car3_SNTB1
LLGL1	1.05394	-0.149578	0.29190977541932694	0.5932067293327297	3	Ex_L6-IT-Car3_SNTB1
TMEM147-AS1	1.05169	0.000928191	0.2929406245281022	0.594924	3	Ex_L6-IT-Car3_SNTB1
TBC1D10B	1.05144	-0.0620994	0.2930581448616514	0.595125	3	Ex_L6-IT-Car3_SNTB1
TMEM91	1.05073	0.0221984	0.29338097336691016	0.59563	3	Ex_L6-IT-Car3_SNTB1
AC092168.1	1.04982	0.779723	0.2938019490786613	0.5963710495774981	3	Ex_L6-IT-Car3_SNTB1
SGSM3	1.0495	0.170021	0.2939478582086805	0.5965920845291974	3	Ex_L6-IT-Car3_SNTB1
TSEN34	1.04899	0.0685959	0.2941814063676097	0.5969899973785057	3	Ex_L6-IT-Car3_SNTB1
DDX4	1.04886	0.0841325	0.29424218908601274	0.5970755270205056	3	Ex_L6-IT-Car3_SNTB1
AC145146.1	1.04866	1.635	0.29433270256496136	0.597221	3	Ex_L6-IT-Car3_SNTB1
FBL	1.04636	0.0196985	0.2953930103785871	0.5991072139975662	3	Ex_L6-IT-Car3_SNTB1
AL512306.3	1.04609	0.0499	0.29552034515626435	0.5993275312356978	3	Ex_L6-IT-Car3_SNTB1
AL080313.1	1.04565	0.869932	0.2957231017610924	0.5997007694995657	3	Ex_L6-IT-Car3_SNTB1
KRTCAP2	1.04461	0.179475	0.2962050784974375	0.6005894640976078	3	Ex_L6-IT-Car3_SNTB1
IL17RC	1.04458	-0.103771	0.29621756957677825	0.6005894640976078	3	Ex_L6-IT-Car3_SNTB1
HFM1	1.04389	-0.135257	0.2965374385685119	0.6011619206717637	3	Ex_L6-IT-Car3_SNTB1
ERH	1.04326	-0.0505562	0.29682734340661077	0.6017115631385259	3	Ex_L6-IT-Car3_SNTB1
TP53AIP1	1.04282	0.663843	0.2970310398238619	0.6020483004312464	3	Ex_L6-IT-Car3_SNTB1
ZNF550	1.0426	-0.0159489	0.2971354756562963	0.6021837880038001	3	Ex_L6-IT-Car3_SNTB1
ATP6V0A2	1.04232	-0.0559638	0.29726312336745675	0.6024043775819068	3	Ex_L6-IT-Car3_SNTB1
AC244453.1	1.04113	0.549389	0.2978141494698957	0.6034065348046537	3	Ex_L6-IT-Car3_SNTB1
ARHGAP40	1.03975	1.29031	0.29845835574253643	0.6045970700325698	3	Ex_L6-IT-Car3_SNTB1
STX4	1.03878	-0.0810323	0.2989088700505924	0.6053948598236886	3	Ex_L6-IT-Car3_SNTB1
NDFIP1	1.03857	0.120576	0.2990031893645615	0.6055093346849875	3	Ex_L6-IT-Car3_SNTB1
RITA1	1.03776	0.0522406	0.29938321169610804	0.6062022827233524	3	Ex_L6-IT-Car3_SNTB1
ASH1L-AS1	1.03747	0.0591025	0.2995182326400393	0.6063937329280129	3	Ex_L6-IT-Car3_SNTB1
NBEAL1	1.03743	0.0376632	0.29953454281715197	0.6063937329280129	3	Ex_L6-IT-Car3_SNTB1
LINGO1-AS1	1.03526	0.257202	0.3005473882016527	0.6081751891993148	3	Ex_L6-IT-Car3_SNTB1
C1GALT1C1	1.0342	0.0230499	0.30104463292878647	0.6091044518096236	3	Ex_L6-IT-Car3_SNTB1
KIF15	1.03239	-0.0458261	0.3018876363075905	0.6106172966956372	3	Ex_L6-IT-Car3_SNTB1
TMEM52	1.03185	0.888837	0.30214308426378356	0.6110147242052847	3	Ex_L6-IT-Car3_SNTB1
ZBTB39	1.03098	0.0573613	0.302552	0.6117680048296777	3	Ex_L6-IT-Car3_SNTB1
LRRC14	1.03081	0.0977427	0.3026312891632361	0.6118896802663715	3	Ex_L6-IT-Car3_SNTB1
SRSF2	1.03041	-0.0641168	0.30281978614054883	0.6121935340836095	3	Ex_L6-IT-Car3_SNTB1
NAPSA	1.02899	0.608923	0.3034823838938776	0.6134556528439081	3	Ex_L6-IT-Car3_SNTB1
LRR1	1.02875	0.216331	0.3035989908619554	0.6136526445161938	3	Ex_L6-IT-Car3_SNTB1
HPCAL4	1.02822	-0.0224429	0.303845	0.6141121562682035	3	Ex_L6-IT-Car3_SNTB1
ALDH16A1	1.02805	0.228569	0.30392434348208286	0.6141940230113822	3	Ex_L6-IT-Car3_SNTB1
AC133794.1	1.02652	1.12273	0.30464856273395635	0.6155137864784083	3	Ex_L6-IT-Car3_SNTB1
AC009320.1	1.0265	0.441756	0.3046542534403258	0.6155137864784083	3	Ex_L6-IT-Car3_SNTB1
PRR34-AS1	1.02624	0.155406	0.3047773129966843	0.6157235847847133	3	Ex_L6-IT-Car3_SNTB1
OSTN	1.02612	-0.0922814	0.30483331601410923	0.6157978948156397	3	Ex_L6-IT-Car3_SNTB1
AC120036.4	1.02361	0.0479968	0.30602102244562335	0.617963	3	Ex_L6-IT-Car3_SNTB1
FICD	1.02332	0.0638478	0.3061563293516799	0.6181976829960593	3	Ex_L6-IT-Car3_SNTB1
RBP2	1.02196	0.0299841	0.3067999649238269	0.6193802190418708	3	Ex_L6-IT-Car3_SNTB1
GOLGA8R	1.0214	0.0962953	0.30706318946014033	0.6197672774411709	3	Ex_L6-IT-Car3_SNTB1
MEST	1.02116	-0.0238222	0.30717657044144675	0.6199452056928196	3	Ex_L6-IT-Car3_SNTB1
AC090774.3	1.01968	0.200216	0.3078796633493852	0.6212226666225559	3	Ex_L6-IT-Car3_SNTB1
LINC00473	1.01967	-0.00582354	0.3078870977027861	0.6212226666225559	3	Ex_L6-IT-Car3_SNTB1
C2orf81	1.01881	0.717231	0.30829194581156416	0.621984	3	Ex_L6-IT-Car3_SNTB1
AL121601.1	1.01807	0.398852	0.3086446683320999	0.6225159917338463	3	Ex_L6-IT-Car3_SNTB1
MNT	1.01794	-0.0530922	0.30870509755441966	0.6225986793746727	3	Ex_L6-IT-Car3_SNTB1
DECR2	1.01725	0.142142	0.30903600662942654	0.6231483804141353	3	Ex_L6-IT-Car3_SNTB1
AC107081.2	1.01676	0.0867541	0.309266	0.6235204404933751	3	Ex_L6-IT-Car3_SNTB1
AC008537.4	1.01674	0.209387	0.30927890509443856	0.6235204404933751	3	Ex_L6-IT-Car3_SNTB1
