## Supplementary material for "Single-cell transcriptomic atlas of frontoinsular cortex reveals molecular correlates of selective neuronal vulnerability in FTD": Suppl.Table_1: Suppl.Table1d.xlsx (part 9 of 80)

### Sheet: Suppl.Table1d (continued)
names	scores	logfoldchanges	pvals	pvals_adj	leiden_2	cell_level_3
AC138207.7	1.01658	0.317739	0.30935405987464326	0.6236327140454097	3	Ex_L6-IT-Car3_SNTB1
CAVIN1	1.01547	-0.0865515	0.3098826199683752	0.6245803511051065	3	Ex_L6-IT-Car3_SNTB1
ZNF574	1.01543	0.100659	0.30990280256241554	0.6245817381453879	3	Ex_L6-IT-Car3_SNTB1
AC233723.1	1.01461	0.207183	0.3102900174542218	0.6252441427179756	3	Ex_L6-IT-Car3_SNTB1
AC008897.3	1.01272	0.73246	0.3111942665611711	0.6269873667685424	3	Ex_L6-IT-Car3_SNTB1
EPX	1.01263	0.386862	0.31123778719880657	0.6270356199498562	3	Ex_L6-IT-Car3_SNTB1
AC093323.1	1.01238	0.0129695	0.31135674848662853	0.6272358441123674	3	Ex_L6-IT-Car3_SNTB1
MIP	1.01231	0.482255	0.31138854157930196	0.6272604516604373	3	Ex_L6-IT-Car3_SNTB1
DGLUCY	1.01184	-0.0619564	0.3116151732426128	0.6276380546627316	3	Ex_L6-IT-Car3_SNTB1
AP005242.3	1.01162	1.23219	0.31171853588585297	0.6278067746572067	3	Ex_L6-IT-Car3_SNTB1
AL035071.2	1.01081	0.100341	0.3121061517352719	0.6285084220896529	3	Ex_L6-IT-Car3_SNTB1
TOR2A	1.01069	0.0861357	0.3121625338067684	0.6285824536883321	3	Ex_L6-IT-Car3_SNTB1
AC134043.1	1.00926	0.338853	0.3128485249893995	0.6298450353233236	3	Ex_L6-IT-Car3_SNTB1
FBXL19	1.00835	-0.0185776	0.3132848086636477	0.6305525587817004	3	Ex_L6-IT-Car3_SNTB1
FAM71E1	1.00833	0.405971	0.3132983608491491	0.6305525587817004	3	Ex_L6-IT-Car3_SNTB1
LINC00384	1.0078	0.534081	0.3135485188576743	0.6309209262905865	3	Ex_L6-IT-Car3_SNTB1
NOXRED1	1.00651	-0.0192044	0.3141713691886461	0.6320713656160145	3	Ex_L6-IT-Car3_SNTB1
BORCS6	1.00593	0.260029	0.31444703474444036	0.6325862455216077	3	Ex_L6-IT-Car3_SNTB1
AL109976.1	1.00573	1.84956	0.3145472447818721	0.6327481117326804	3	Ex_L6-IT-Car3_SNTB1
AC055764.2	1.00548	0.747334	0.31466562333053427	0.6329067679004952	3	Ex_L6-IT-Car3_SNTB1
WFIKKN1	1.00393	0.283171	0.31541046066094447	0.6342117663908206	3	Ex_L6-IT-Car3_SNTB1
GPR132	1.00221	0.34202	0.3162419678462117	0.6356715314064583	3	Ex_L6-IT-Car3_SNTB1
RSL24D1	1.00218	-0.0330334	0.3162584416061346	0.6356715314064583	3	Ex_L6-IT-Car3_SNTB1
AL354696.2	1.00179	-0.19427	0.31644442133131456	0.6359970878695564	3	Ex_L6-IT-Car3_SNTB1
RNF169	1.00161	9.053325e-05	0.31653045826497017	0.6360918674448658	3	Ex_L6-IT-Car3_SNTB1
SLC35A4	1.00051	0.0950024	0.31706149009801665	0.6370147034453529	3	Ex_L6-IT-Car3_SNTB1
METTL13	1.00003	-0.0293968	0.31729497521187944	0.6373550915870473	3	Ex_L6-IT-Car3_SNTB1
AC020916.1	0.999905	0.51684	0.31735643531687074	0.6374385826040513	3	Ex_L6-IT-Car3_SNTB1
AL035420.1	0.999621	0.541784	0.3174938403013131	0.6376745956252364	3	Ex_L6-IT-Car3_SNTB1
AC022903.1	0.9986	0.501794	0.3179885126096845	0.6385880628996917	3	Ex_L6-IT-Car3_SNTB1
PDLIM2	0.998419	0.0685179	0.31807624873687645	0.6386615598198533	3	Ex_L6-IT-Car3_SNTB1
AC005020.2	0.998401	0.0243108	0.318085	0.6386615598198533	3	Ex_L6-IT-Car3_SNTB1
HIRIP3	0.997939	0.0248947	0.3183087984655968	0.6390710360972086	3	Ex_L6-IT-Car3_SNTB1
PGLS	0.997471	0.0012554	0.31853619304622793	0.6394459260534067	3	Ex_L6-IT-Car3_SNTB1
COG4	0.997405	-0.114471	0.3185677532387241	0.6394459260534067	3	Ex_L6-IT-Car3_SNTB1
GGTLC2	0.997349	1.57659	0.3185953156337754	0.6394459260534067	3	Ex_L6-IT-Car3_SNTB1
LINC00184	0.997007	0.48518	0.31876107933879727	0.6397385505472141	3	Ex_L6-IT-Car3_SNTB1
AC068620.2	0.99693	0.331496	0.3187985572854468	0.6397445914894826	3	Ex_L6-IT-Car3_SNTB1
AC090186.1	0.996919	0.168376	0.318804	0.6397445914894826	3	Ex_L6-IT-Car3_SNTB1
AC044810.3	0.996287	0.330092	0.3191104967514823	0.6402793841070104	3	Ex_L6-IT-Car3_SNTB1
ACTR3C	0.995393	-0.0320045	0.3195451508695393	0.6410712015472241	3	Ex_L6-IT-Car3_SNTB1
AC020719.1	0.994667	1.28433	0.31989806875873783	0.6416988620686953	3	Ex_L6-IT-Car3_SNTB1
AC008736.1	0.993049	0.268814	0.32068603593164746	0.6431586795126167	3	Ex_L6-IT-Car3_SNTB1
KCNJ14	0.992778	0.0463293	0.32081813679065985	0.6433430734578426	3	Ex_L6-IT-Car3_SNTB1
SLC52A2	0.991749	0.225155	0.32132021331061034	0.6441483114915934	3	Ex_L6-IT-Car3_SNTB1
DMRTC1	0.991325	0.32508	0.3215269005757283	0.6445223279450516	3	Ex_L6-IT-Car3_SNTB1
AL359636.2	0.990006	1.06791	0.3221711386684112	0.6457733428301567	3	Ex_L6-IT-Car3_SNTB1
TBC1D8-AS1	0.989821	0.40613	0.3222617822099362	0.6459146224725771	3	Ex_L6-IT-Car3_SNTB1
COLQ	0.988775	-0.0097738	0.3227733600837951	0.6468636957867002	3	Ex_L6-IT-Car3_SNTB1
GPRIN2	0.98822	0.685327	0.3230449127881888	0.6473222816199126	3	Ex_L6-IT-Car3_SNTB1
PCAT18	0.98802	0.333979	0.32314267144179687	0.6474776766931664	3	Ex_L6-IT-Car3_SNTB1
AC093788.1	0.987722	0.429093	0.32328882580735396	0.6477300162617606	3	Ex_L6-IT-Car3_SNTB1
AC012645.4	0.987314	0.887811	0.3234887784414868	0.6480901058333415	3	Ex_L6-IT-Car3_SNTB1
ZXDB	0.986749	0.0273473	0.3237659259652239	0.6485642429661004	3	Ex_L6-IT-Car3_SNTB1
AP003393.1	0.98629	0.0485462	0.32399081430676846	0.6489741606486124	3	Ex_L6-IT-Car3_SNTB1
GNG13	0.986169	1.29269	0.32404995545225623	0.6490114723219877	3	Ex_L6-IT-Car3_SNTB1
AC073842.2	0.9856	0.0669192	0.3243292590764777	0.6495302620047049	3	Ex_L6-IT-Car3_SNTB1
TMLHE	0.985421	-0.0646766	0.324417	0.6496656350987565	3	Ex_L6-IT-Car3_SNTB1
TIMM22	0.983661	0.00210146	0.32528210282342307	0.6512349742148129	3	Ex_L6-IT-Car3_SNTB1
TIGD1	0.983113	-0.0206707	0.32555173455253306	0.6516526317211424	3	Ex_L6-IT-Car3_SNTB1
MDFIC2	0.980615	1.19383	0.32678239676430976	0.6538709224289108	3	Ex_L6-IT-Car3_SNTB1
TWF2	0.980468	0.0522732	0.326855	0.6539344284861244	3	Ex_L6-IT-Car3_SNTB1
RAB36	0.979271	0.0362645	0.32744600716371663	0.6550351288410537	3	Ex_L6-IT-Car3_SNTB1
AP000790.4	0.978839	0.935634	0.32765936507684423	0.6553800972466608	3	Ex_L6-IT-Car3_SNTB1
TMEM147	0.978645	0.0704937	0.32775532690227194	0.655531	3	Ex_L6-IT-Car3_SNTB1
LINC00637	0.97857	0.253968	0.32779252255934255	0.6555645836628449	3	Ex_L6-IT-Car3_SNTB1
AC017074.1	0.977806	0.0468806	0.3281704032304207	0.6561974380015883	3	Ex_L6-IT-Car3_SNTB1
GTPBP2	0.977114	-0.0824636	0.3285125675167794	0.6566420310412074	3	Ex_L6-IT-Car3_SNTB1
RFXANK	0.976862	0.253474	0.328637	0.6568032623812423	3	Ex_L6-IT-Car3_SNTB1
AC093673.1	0.976702	0.318301	0.32871679689600564	0.6569209989864723	3	Ex_L6-IT-Car3_SNTB1
TMEM86A	0.976288	0.298894	0.3289217959479105	0.6572896788108965	3	Ex_L6-IT-Car3_SNTB1
MTX1	0.97609	0.126504	0.32901993859327516	0.6574447931015307	3	Ex_L6-IT-Car3_SNTB1
RNF19B	0.975858	-0.0573462	0.32913508932045843	0.6575622817562419	3	Ex_L6-IT-Car3_SNTB1
NDUFV2-AS1	0.975847	-0.0497471	0.3291403075166157	0.6575622817562419	3	Ex_L6-IT-Car3_SNTB1
WBP2NL	0.975791	-0.121963	0.329168	0.6575762333417602	3	Ex_L6-IT-Car3_SNTB1
AC025043.1	0.97574	-0.0246721	0.329193	0.6575859838922833	3	Ex_L6-IT-Car3_SNTB1
WASIR2	0.974771	0.631595	0.32967377650625784	0.6583406959289452	3	Ex_L6-IT-Car3_SNTB1
TEN1	0.974365	0.143762	0.3298751515271924	0.6586460904446647	3	Ex_L6-IT-Car3_SNTB1
MBNL1-AS1	0.974333	0.308561	0.32989095060318785	0.6586460904446647	3	Ex_L6-IT-Car3_SNTB1
CFD	0.974297	0.323952	0.32990893784000686	0.6586460904446647	3	Ex_L6-IT-Car3_SNTB1
PYGO2	0.974221	-0.00386516	0.3299467374137979	0.6586805109353026	3	Ex_L6-IT-Car3_SNTB1
AC018647.2	0.973967	0.132457	0.3300729588737936	0.6588154067721008	3	Ex_L6-IT-Car3_SNTB1
HELZ	0.973917	0.0676619	0.33009768005883944	0.6588176397810476	3	Ex_L6-IT-Car3_SNTB1
AL365271.1	0.973184	1.00249	0.330462	0.6595031713736261	3	Ex_L6-IT-Car3_SNTB1
SLC35B4	0.972818	-0.0495362	0.3306438779355019	0.6597844547319099	3	Ex_L6-IT-Car3_SNTB1
DPH2	0.972061	0.1166	0.3310203928507631	0.6604946357691722	3	Ex_L6-IT-Car3_SNTB1
ADAM20	0.970726	0.016625	0.3316845243277703	0.6616137763004254	3	Ex_L6-IT-Car3_SNTB1
RAB35	0.970637	-0.0374103	0.3317293263777531	0.6616207599487569	3	Ex_L6-IT-Car3_SNTB1
LINC00958	0.970196	0.270782	0.33194888042206283	0.6619350332882599	3	Ex_L6-IT-Car3_SNTB1
WASHC5-AS1	0.967924	0.240232	0.3330823402376739	0.663906	3	Ex_L6-IT-Car3_SNTB1
HGD	0.9675	0.286318	0.333294	0.6642451374265029	3	Ex_L6-IT-Car3_SNTB1
AC114763.1	0.967165	-0.24112	0.33346162575266447	0.6645379752123913	3	Ex_L6-IT-Car3_SNTB1
RPP21	0.966685	0.126826	0.33370163164356625	0.6649335516032228	3	Ex_L6-IT-Car3_SNTB1
TMEM236	0.966496	0.302685	0.3337962038222094	0.6649979215433258	3	Ex_L6-IT-Car3_SNTB1
TIMM50	0.966351	0.00631312	0.3338685017659355	0.6651005986494315	3	Ex_L6-IT-Car3_SNTB1
PPOX	0.966299	-0.0260677	0.3338943861498227	0.6651108081232385	3	Ex_L6-IT-Car3_SNTB1
KLHL7-DT	0.965803	0.375047	0.3341428440527062	0.6654402399679672	3	Ex_L6-IT-Car3_SNTB1
AC100810.1	0.9654	0.0963536	0.3343445893222765	0.665718	3	Ex_L6-IT-Car3_SNTB1
H1FX-AS1	0.965033	0.0538836	0.33452838554956854	0.6660034130223833	3	Ex_L6-IT-Car3_SNTB1
GNPTG	0.963967	-0.0584528	0.33506236433193914	0.6669812420522521	3	Ex_L6-IT-Car3_SNTB1
AC068533.3	0.963724	-0.0206994	0.3351841568863799	0.6671822317645829	3	Ex_L6-IT-Car3_SNTB1
ECHDC3	0.963438	0.203851	0.3353277990513922	0.667427	3	Ex_L6-IT-Car3_SNTB1
AC093899.2	0.962945	0.140997	0.33557505951934175	0.6677528931085144	3	Ex_L6-IT-Car3_SNTB1
ZNF503-AS2	0.962053	0.421156	0.3360229084412424	0.6685610112121322	3	Ex_L6-IT-Car3_SNTB1
LHX1-DT	0.961685	0.551596	0.33620787244886263	0.668846	3	Ex_L6-IT-Car3_SNTB1
AC008966.1	0.96162	0.0736065	0.3362405995684471	0.668864	3	Ex_L6-IT-Car3_SNTB1
TMCC1	0.961547	0.0979954	0.3362771841884349	0.668864	3	Ex_L6-IT-Car3_SNTB1
GTF2F2	0.960611	-0.0518315	0.33674800887216505	0.6697125671170264	3	Ex_L6-IT-Car3_SNTB1
FUNDC2	0.960216	-0.0565472	0.3369466586064702	0.6700244535186631	3	Ex_L6-IT-Car3_SNTB1
PPDPF	0.958821	-0.000892326	0.3376489410656709	0.6713270304925741	3	Ex_L6-IT-Car3_SNTB1
PPM1N	0.95798	0.166329	0.3380728853083306	0.672055	3	Ex_L6-IT-Car3_SNTB1
OXLD1	0.957457	0.0519	0.33833651588487323	0.6723708989229286	3	Ex_L6-IT-Car3_SNTB1
RGPD4	0.956286	0.284606	0.338928	0.6733931634782362	3	Ex_L6-IT-Car3_SNTB1
SLC39A14	0.955578	-0.0397369	0.3392855070431823	0.6740477683485159	3	Ex_L6-IT-Car3_SNTB1
CHRNE	0.955197	0.208025	0.3394781014691165	0.6742470892453845	3	Ex_L6-IT-Car3_SNTB1
STC2	0.954883	0.597606	0.33963675156731354	0.6744110246957025	3	Ex_L6-IT-Car3_SNTB1
CCDC188	0.953604	2.59611	0.34028414312131205	0.675613	3	Ex_L6-IT-Car3_SNTB1
EEF1AKMT3	0.953318	0.224	0.34042877207672884	0.6757748884766872	3	Ex_L6-IT-Car3_SNTB1
LINC00395	0.953318	1.12209	0.34042906145677865	0.6757748884766872	3	Ex_L6-IT-Car3_SNTB1
MALRD1	0.953271	-0.182348	0.34045279115720495	0.6757801236531621	3	Ex_L6-IT-Car3_SNTB1
AC016573.1	0.953127	1.07846	0.3405255578206763	0.6758408193654617	3	Ex_L6-IT-Car3_SNTB1
FRS3	0.952855	-0.00845186	0.3406634283473863	0.6760306956222922	3	Ex_L6-IT-Car3_SNTB1
AP000790.2	0.952714	0.702365	0.34073518975068484	0.6761312241064159	3	Ex_L6-IT-Car3_SNTB1
AC009107.2	0.952385	0.0499758	0.34090153971050663	0.6764194234709185	3	Ex_L6-IT-Car3_SNTB1
RAB4B	0.95224	0.235876	0.3409752368248181	0.6765133559935435	3	Ex_L6-IT-Car3_SNTB1
SLC25A28	0.951159	-0.0559989	0.3415234643050977	0.6772970643278592	3	Ex_L6-IT-Car3_SNTB1
CC2D2B	0.951095	-0.153276	0.3415559011233774	0.6772983546507326	3	Ex_L6-IT-Car3_SNTB1
AC097724.1	0.950868	0.482266	0.34167116512701756	0.6774849894482309	3	Ex_L6-IT-Car3_SNTB1
MYOD1	0.950528	3.23644	0.3418441906977986	0.6777861269736226	3	Ex_L6-IT-Car3_SNTB1
TMEM79	0.950214	0.0314808	0.34200367250066566	0.6780184186157309	3	Ex_L6-IT-Car3_SNTB1
AC109587.1	0.949188	-0.0200963	0.342525	0.6789681332113131	3	Ex_L6-IT-Car3_SNTB1
TEPSIN	0.949031	0.0453983	0.34260484077499276	0.6790841681260822	3	Ex_L6-IT-Car3_SNTB1
PWWP2B	0.948445	0.0585136	0.34290316540250443	0.6795493608171485	3	Ex_L6-IT-Car3_SNTB1
DRICH1	0.947398	0.00622749	0.34343578702273525	0.6805130458082623	3	Ex_L6-IT-Car3_SNTB1
PPAN	0.947021	0.182586	0.3436278896684928	0.6808171391434568	3	Ex_L6-IT-Car3_SNTB1
LINC02313	0.946867	0.378466	0.3437064968897465	0.680931	3	Ex_L6-IT-Car3_SNTB1
ALDH4A1	0.946767	0.256627	0.3437576185399176	0.6809899425215125	3	Ex_L6-IT-Car3_SNTB1
ABHD11	0.946568	0.0510393	0.3438588778621444	0.681148	3	Ex_L6-IT-Car3_SNTB1
AC002310.4	0.946491	0.0274373	0.3438981136871395	0.6811840287123502	3	Ex_L6-IT-Car3_SNTB1
LINC00658	0.946296	0.0211555	0.34399773476047957	0.6813375851074696	3	Ex_L6-IT-Car3_SNTB1
MARK4	0.945877	-0.0213838	0.3442116035846666	0.6816785490943957	3	Ex_L6-IT-Car3_SNTB1
CCDC83	0.945369	0.369848	0.34447029087432224	0.6820643748422478	3	Ex_L6-IT-Car3_SNTB1
AC121764.2	0.944486	3.24753	0.3449215411521669	0.6827890798254109	3	Ex_L6-IT-Car3_SNTB1
EDARADD	0.94392	0.250032	0.3452103489007201	0.6832763556205703	3	Ex_L6-IT-Car3_SNTB1
HSD17B13	0.943575	-0.0140921	0.34538672833186035	0.68348	3	Ex_L6-IT-Car3_SNTB1
AC092747.1	0.943429	0.183496	0.34546150250871266	0.6835623195946545	3	Ex_L6-IT-Car3_SNTB1
AC018832.1	0.94333	0.0445318	0.34551220627168633	0.6836204271437386	3	Ex_L6-IT-Car3_SNTB1
MAFA	0.940737	1.13073	0.3468396991729361	0.6861198519265065	3	Ex_L6-IT-Car3_SNTB1
LINGO3	0.940545	0.472831	0.3469382307033493	0.6862723944869178	3	Ex_L6-IT-Car3_SNTB1
GRPEL2	0.939528	0.0475562	0.34745963530695256	0.6870602812437586	3	Ex_L6-IT-Car3_SNTB1
AC009065.4	0.938777	0.108458	0.3478453889123754	0.6877271468906878	3	Ex_L6-IT-Car3_SNTB1
LINC01534	0.938257	0.115122	0.34811256341003016	0.6881706118395738	3	Ex_L6-IT-Car3_SNTB1
PIK3IP1-AS1	0.937626	-0.127391	0.3484364666199302	0.6887072460176227	3	Ex_L6-IT-Car3_SNTB1
AC078960.1	0.937603	0.143386	0.3484485925885846	0.6887072460176227	3	Ex_L6-IT-Car3_SNTB1
DDX41	0.936565	0.0295728	0.3489824426887812	0.6895497059084712	3	Ex_L6-IT-Car3_SNTB1
PANX1	0.935994	-0.0652238	0.3492760567368366	0.6900872953744146	3	Ex_L6-IT-Car3_SNTB1
AC010531.1	0.935458	-0.00492247	0.3495522112111834	0.6905051664711207	3	Ex_L6-IT-Car3_SNTB1
AC011450.1	0.934188	0.18157	0.350207	0.6915423976909576	3	Ex_L6-IT-Car3_SNTB1
AL022328.3	0.934003	0.324587	0.35030256198194576	0.6916888810143942	3	Ex_L6-IT-Car3_SNTB1
AC104695.3	0.932799	0.649085	0.3509235552823228	0.6926589322135497	3	Ex_L6-IT-Car3_SNTB1
LINC01001	0.93232	-0.0303693	0.3511712708019217	0.6931051774300973	3	Ex_L6-IT-Car3_SNTB1
SYVN1	0.931995	-0.0372854	0.35133899272420266	0.6933507845944398	3	Ex_L6-IT-Car3_SNTB1
CRTC3-AS1	0.931932	-0.0897579	0.35137180923355704	0.6933728378931963	3	Ex_L6-IT-Car3_SNTB1
Z82173.1	0.931698	0.572894	0.3514926734051196	0.6935686249446713	3	Ex_L6-IT-Car3_SNTB1
AC005086.1	0.93165	1.91416	0.351517	0.6935747791212812	3	Ex_L6-IT-Car3_SNTB1
FAM66E	0.931032	0.0284649	0.35183697469280584	0.6941197556762811	3	Ex_L6-IT-Car3_SNTB1
DSCR9	0.93089	0.111517	0.35191026861223484	0.6942216055703092	3	Ex_L6-IT-Car3_SNTB1
AP001065.1	0.930461	1.15721	0.3521323203543254	0.6945741188100863	3	Ex_L6-IT-Car3_SNTB1
ADGRF3	0.929962	-0.00391255	0.3523908870876047	0.6950413464294366	3	Ex_L6-IT-Car3_SNTB1
AC009831.1	0.929516	0.174957	0.3526216282961073	0.6954108302953947	3	Ex_L6-IT-Car3_SNTB1
AC092614.1	0.929146	0.681015	0.3528135979776601	0.6957037706552346	3	Ex_L6-IT-Car3_SNTB1
AC124283.1	0.928854	0.0780782	0.352965	0.6959157795208221	3	Ex_L6-IT-Car3_SNTB1
LINC02315	0.928566	0.738833	0.3531138627747513	0.696167	3	Ex_L6-IT-Car3_SNTB1
AC015961.1	0.928006	0.225597	0.35340459407655056	0.6966547584826557	3	Ex_L6-IT-Car3_SNTB1
UBC	0.927639	-0.0930582	0.353595	0.6969873231407834	3	Ex_L6-IT-Car3_SNTB1
MAGEE1	0.92753	-0.0200657	0.353652	0.6970557212499516	3	Ex_L6-IT-Car3_SNTB1
LINC02302	0.927229	0.503639	0.3538076947045864	0.6973206650246213	3	Ex_L6-IT-Car3_SNTB1
MACC1	0.925437	-0.00504905	0.3547384151758476	0.6988970657864335	3	Ex_L6-IT-Car3_SNTB1
FAM131C	0.924887	-0.0128466	0.3550247258217395	0.6993306238874321	3	Ex_L6-IT-Car3_SNTB1
AC009318.2	0.924682	0.2922	0.3551312646476271	0.6994559899210258	3	Ex_L6-IT-Car3_SNTB1
GPR75	0.924332	0.0449407	0.3553134337388524	0.699686	3	Ex_L6-IT-Car3_SNTB1
AC004593.3	0.924236	0.53259	0.3553632654890858	0.6997408679862835	3	Ex_L6-IT-Car3_SNTB1
AC130466.1	0.924053	0.193442	0.35545873555440555	0.6998858424549901	3	Ex_L6-IT-Car3_SNTB1
GCHFR	0.923661	0.399045	0.3556628586675957	0.7001853623431269	3	Ex_L6-IT-Car3_SNTB1
PARP6	0.923635	-0.142493	0.3556764184941599	0.7001853623431269	3	Ex_L6-IT-Car3_SNTB1
AL158207.2	0.921654	0.503852	0.35670928206831487	0.7020029906748613	3	Ex_L6-IT-Car3_SNTB1
AL034550.2	0.920882	0.178114	0.35711207192588124	0.7027199183049918	3	Ex_L6-IT-Car3_SNTB1
MYBBP1A	0.920872	-0.0487928	0.3571174415506688	0.7027199183049918	3	Ex_L6-IT-Car3_SNTB1
U2AF1	0.920693	-0.0103107	0.3572106936195385	0.7028528946529121	3	Ex_L6-IT-Car3_SNTB1
AC010320.2	0.920181	0.0962357	0.35747830304087247	0.7033004207016588	3	Ex_L6-IT-Car3_SNTB1
AC007686.3	0.920052	0.043318	0.35754576888043843	0.70339	3	Ex_L6-IT-Car3_SNTB1
AC012617.1	0.919534	0.212477	0.3578165657622906	0.7038362567815586	3	Ex_L6-IT-Car3_SNTB1
GSTZ1	0.918648	-0.0158389	0.35827945426432317	0.7046583978350276	3	Ex_L6-IT-Car3_SNTB1
LINC02298	0.918608	0.360711	0.3583005074793356	0.7046583978350276	3	Ex_L6-IT-Car3_SNTB1
DEFB124	0.918516	2.11856	0.35834863813703377	0.7046665449746778	3	Ex_L6-IT-Car3_SNTB1
STARD5	0.917335	-0.00492175	0.3589673528073519	0.7057965643813898	3	Ex_L6-IT-Car3_SNTB1
UPK1A	0.916944	0.974398	0.3591719723206058	0.7061097563228742	3	Ex_L6-IT-Car3_SNTB1
AC010834.3	0.916914	0.489637	0.3591878831148291	0.7061097563228742	3	Ex_L6-IT-Car3_SNTB1
PIRT	0.916904	0.246491	0.3591927590920504	0.7061097563228742	3	Ex_L6-IT-Car3_SNTB1
NFATC3	0.916361	-0.0459498	0.35947747704761557	0.7066261051063597	3	Ex_L6-IT-Car3_SNTB1
TLR2	0.915988	-0.663213	0.35967311825856696	0.7068976479358037	3	Ex_L6-IT-Car3_SNTB1
FOXJ2	0.915974	-0.0333861	0.3596807381051218	0.7068976479358037	3	Ex_L6-IT-Car3_SNTB1
LINC00886	0.915972	-0.530154	0.3596818083164104	0.7068976479358037	3	Ex_L6-IT-Car3_SNTB1
SDHAF3	0.915555	-0.0438655	0.35990025889166277	0.7072835916475485	3	Ex_L6-IT-Car3_SNTB1
MAFG-DT	0.91487	0.291334	0.3602598860046391	0.7079469141132625	3	Ex_L6-IT-Car3_SNTB1
LRRD1	0.914815	-0.013215	0.3602885973495018	0.7079599123263225	3	Ex_L6-IT-Car3_SNTB1
PDHA1	0.914071	-0.0468501	0.36067934288014436	0.708684	3	Ex_L6-IT-Car3_SNTB1
SMAD1-AS1	0.912253	0.113218	0.36163556980929434	0.7104674202992746	3	Ex_L6-IT-Car3_SNTB1
CLEC11A	0.911488	0.0580199	0.3620383205159209	0.7111799969962961	3	Ex_L6-IT-Car3_SNTB1
PDCD6	0.911025	-0.0332212	0.362282	0.7116150576842739	3	Ex_L6-IT-Car3_SNTB1
TP53RK	0.910183	-0.0189972	0.36272604709602996	0.7124435889473826	3	Ex_L6-IT-Car3_SNTB1
TAS2R20	0.908853	0.241282	0.36342790493448596	0.7136033980631241	3	Ex_L6-IT-Car3_SNTB1
ANKRD53	0.907611	0.152309	0.36408354850560765	0.7145644908384198	3	Ex_L6-IT-Car3_SNTB1
TMEM221	0.906943	0.480202	0.36443681046555665	0.7150949608580094	3	Ex_L6-IT-Car3_SNTB1
AC009313.1	0.906644	0.280117	0.3645948487375893	0.7153232877740408	3	Ex_L6-IT-Car3_SNTB1
ALYREF	0.906604	0.166463	0.3646163929160666	0.7153232877740408	3	Ex_L6-IT-Car3_SNTB1
PDCD2L	0.905954	0.0317516	0.3649603439341115	0.7159103936389516	3	Ex_L6-IT-Car3_SNTB1
AGMAT	0.905858	0.214813	0.36501119365839774	0.715922	3	Ex_L6-IT-Car3_SNTB1
AL157896.1	0.905293	0.0471791	0.3653103763694757	0.7163373481419214	3	Ex_L6-IT-Car3_SNTB1
DPM3	0.903758	0.0497161	0.36612382132391263	0.7177738556774367	3	Ex_L6-IT-Car3_SNTB1
INSL6	0.903738	0.272856	0.3661343401272308	0.7177738556774367	3	Ex_L6-IT-Car3_SNTB1
BMP1	0.903492	-0.219452	0.36626499677868685	0.7178982155752078	3	Ex_L6-IT-Car3_SNTB1
MIF4GD	0.90316	0.0792875	0.36644106991139924	0.7181317325063021	3	Ex_L6-IT-Car3_SNTB1
ITPRIP	0.901802	0.00934705	0.3671622379716891	0.7193927924642213	3	Ex_L6-IT-Car3_SNTB1
GGT1	0.901558	0.023009	0.3672919087464295	0.7196028535636797	3	Ex_L6-IT-Car3_SNTB1
TONSL	0.900592	0.188377	0.36780506009329816	0.7205201051867429	3	Ex_L6-IT-Car3_SNTB1
ANAPC2	0.899612	0.00603661	0.36832691294171804	0.7214982858730561	3	Ex_L6-IT-Car3_SNTB1
SLC25A30	0.899383	-0.0307999	0.3684488868489395	0.721693	3	Ex_L6-IT-Car3_SNTB1
LINC02342	0.898977	4.4597	0.3686649557473468	0.7220721675748407	3	Ex_L6-IT-Car3_SNTB1
KLHL33	0.898455	0.573182	0.3689430794782337	0.7224844033618439	3	Ex_L6-IT-Car3_SNTB1
GINS2	0.897999	0.253283	0.36918587033566375	0.7229156643249194	3	Ex_L6-IT-Car3_SNTB1
SP4	0.897698	-0.0365359	0.36934653840889387	0.7231418812076845	3	Ex_L6-IT-Car3_SNTB1
AL359317.2	0.89733	-0.00232191	0.36954295017678596	0.7234380166634514	3	Ex_L6-IT-Car3_SNTB1
AC107072.2	0.897123	0.451364	0.369654	0.7236103137808887	3	Ex_L6-IT-Car3_SNTB1
NUPR2	0.897027	0.377016	0.36970428098331587	0.7236654116828237	3	Ex_L6-IT-Car3_SNTB1
AC120042.3	0.896307	-0.0963624	0.3700888208982003	0.7241968932240542	3	Ex_L6-IT-Car3_SNTB1
AC091946.2	0.895128	0.349179	0.3707186831071374	0.7253408175920352	3	Ex_L6-IT-Car3_SNTB1
CMPK2	0.894535	0.0212687	0.37103582776049737	0.7258726803210951	3	Ex_L6-IT-Car3_SNTB1
SLC35D2	0.893536	-1.00794	0.3715702661292062	0.7267850889202465	3	Ex_L6-IT-Car3_SNTB1
TMEM88	0.892366	0.537718	0.372197	0.7276992405392945	3	Ex_L6-IT-Car3_SNTB1
PNPLA2	0.892104	-0.0335215	0.3723372331038133	0.7279297419705316	3	Ex_L6-IT-Car3_SNTB1
POU5F1B	0.891678	1.51197	0.3725653483217355	0.7282868331226409	3	Ex_L6-IT-Car3_SNTB1
AL450322.1	0.891478	0.339646	0.37267278583058017	0.7284524059072637	3	Ex_L6-IT-Car3_SNTB1
CILP2	0.89113	0.84822	0.3728593481785808	0.7287726120237646	3	Ex_L6-IT-Car3_SNTB1
AL008723.3	0.890811	0.203564	0.37303050935868165	0.7290626785422316	3	Ex_L6-IT-Car3_SNTB1
ARMC5	0.890528	0.0493027	0.3731822262336385	0.7292257469077545	3	Ex_L6-IT-Car3_SNTB1
CNGA4	0.889856	0.0432767	0.37354296989471736	0.7298861506651735	3	Ex_L6-IT-Car3_SNTB1
CFAP161	0.889012	-0.109644	0.37399669209935793	0.7306835793750429	3	Ex_L6-IT-Car3_SNTB1
A2ML1	0.888819	-0.157997	0.37410008564107844	0.7308410148691776	3	Ex_L6-IT-Car3_SNTB1
AL391427.1	0.888753	1.19697	0.37413592876766744	0.730866	3	Ex_L6-IT-Car3_SNTB1
AC021097.1	0.888108	-0.0103982	0.3744827998560908	0.73141	3	Ex_L6-IT-Car3_SNTB1
ZWINT	0.887838	0.368463	0.3746277247794677	0.7316487457610098	3	Ex_L6-IT-Car3_SNTB1
AC079807.1	0.887496	0.0429435	0.3748120810793948	0.7319641756493191	3	Ex_L6-IT-Car3_SNTB1
AL390957.1	0.886855	-0.0551277	0.37515679059672635	0.7325670153413956	3	Ex_L6-IT-Car3_SNTB1
OCEL1	0.886713	0.158257	0.37523352674480037	0.732653	3	Ex_L6-IT-Car3_SNTB1
AP001001.2	0.885985	1.93553	0.37562553330894466	0.7332398989633386	3	Ex_L6-IT-Car3_SNTB1
AC072061.1	0.885901	0.440149	0.3756710111756746	0.7332839970182428	3	Ex_L6-IT-Car3_SNTB1
PIAS3	0.884985	-0.0224645	0.3761649331191267	0.7341586435309272	3	Ex_L6-IT-Car3_SNTB1
RBM23	0.884689	-0.0873825	0.37632434966325146	0.7344250373917838	3	Ex_L6-IT-Car3_SNTB1
FXYD6-FXYD2	0.884596	0.0921413	0.3763745914618657	0.7344783491196684	3	Ex_L6-IT-Car3_SNTB1
RHBDD3	0.883982	-0.0511851	0.3767057359916688	0.7349455045327655	3	Ex_L6-IT-Car3_SNTB1
FBN3	0.883775	-0.0140356	0.3768176557013112	0.7351190934064611	3	Ex_L6-IT-Car3_SNTB1
PAQR5	0.883643	0.0578663	0.3768889160577613	0.7352133452005977	3	Ex_L6-IT-Car3_SNTB1
HIPK1-AS1	0.883369	0.156962	0.37703714834990165	0.7354129548266467	3	Ex_L6-IT-Car3_SNTB1
VWA7	0.882983	0.335093	0.3772452542995285	0.7356845031652927	3	Ex_L6-IT-Car3_SNTB1
PET117	0.88286	0.173594	0.37731197782321135	0.7357698391648125	3	Ex_L6-IT-Car3_SNTB1
AC009720.1	0.882805	0.257048	0.3773415713509346	0.7357827645616575	3	Ex_L6-IT-Car3_SNTB1
VAV1	0.881566	-0.132308	0.3780117114713748	0.7369997702082016	3	Ex_L6-IT-Car3_SNTB1
KCNA3	0.881519	0.134246	0.37803701162454506	0.7370042482316417	3	Ex_L6-IT-Car3_SNTB1
CYP51A1	0.88139	0.298354	0.37810678010284693	0.7370954139163439	3	Ex_L6-IT-Car3_SNTB1
AC009779.2	0.88081	0.0808208	0.37842070384113013	0.737618	3	Ex_L6-IT-Car3_SNTB1
AC132872.1	0.880553	-0.0241745	0.3785600265760427	0.7378443053576975	3	Ex_L6-IT-Car3_SNTB1
GABRA6	0.8803	-0.0198412	0.3786967729500962	0.7380659351875498	3	Ex_L6-IT-Car3_SNTB1
ZMYND10	0.87942	0.711046	0.37917358977758253	0.7388154620740721	3	Ex_L6-IT-Car3_SNTB1
AC104350.1	0.879133	1.35647	0.37932927743476264	0.7390289279253487	3	Ex_L6-IT-Car3_SNTB1
MAP3K9	0.879089	0.00692188	0.3793532158526354	0.7390306264564384	3	Ex_L6-IT-Car3_SNTB1
TEX46	0.878823	0.252251	0.37949730846919927	0.7392663869425837	3	Ex_L6-IT-Car3_SNTB1
VTI1A	0.878393	0.106415	0.3797305123932726	0.7395930982046117	3	Ex_L6-IT-Car3_SNTB1
FHL3	0.877968	0.265031	0.3799609696560031	0.739855	3	Ex_L6-IT-Car3_SNTB1
HAX1	0.877825	-0.00783513	0.3800385313858923	0.7399158062149127	3	Ex_L6-IT-Car3_SNTB1
PCAT7	0.877155	0.3125	0.3804025502828574	0.74049	3	Ex_L6-IT-Car3_SNTB1
IL18BP	0.875725	-0.0269793	0.3811797360563134	0.7416419240607411	3	Ex_L6-IT-Car3_SNTB1
TAS2R19	0.875323	0.155302	0.38139839100619477	0.7419700102187543	3	Ex_L6-IT-Car3_SNTB1
CASKIN2	0.875287	-0.189593	0.3814178366460528	0.7419700102187543	3	Ex_L6-IT-Car3_SNTB1
NPAS4	0.875189	0.479196	0.3814713374934845	0.7420290317499696	3	Ex_L6-IT-Car3_SNTB1
ARRDC1-AS1	0.874836	0.00895026	0.38166322362449623	0.7423572135566558	3	Ex_L6-IT-Car3_SNTB1
AC005358.2	0.873531	0.736439	0.3823738193708285	0.743499	3	Ex_L6-IT-Car3_SNTB1
MICAL1	0.873429	-0.0470696	0.38242922566688464	0.7435311585133393	3	Ex_L6-IT-Car3_SNTB1
THEGL	0.87335	0.313258	0.382473	0.7435704227912225	3	Ex_L6-IT-Car3_SNTB1
ABRAXAS1	0.87292	-0.0796735	0.3827065979019917	0.7439537678203965	3	Ex_L6-IT-Car3_SNTB1
HHLA3	0.872902	-0.0524563	0.3827162521057391	0.7439537678203965	3	Ex_L6-IT-Car3_SNTB1
NDST1	0.872128	-0.112236	0.3831383355457413	0.7446114517418885	3	Ex_L6-IT-Car3_SNTB1
CTU1	0.872112	0.111272	0.38314755121622934	0.7446114517418885	3	Ex_L6-IT-Car3_SNTB1
TOMM40	0.871637	-0.0485144	0.3834061795823551	0.7450236892066396	3	Ex_L6-IT-Car3_SNTB1
GJC2	0.871336	-0.0353079	0.3835705050661643	0.7452526022931981	3	Ex_L6-IT-Car3_SNTB1
AC006041.1	0.871126	0.474314	0.3836852332800019	0.745391	3	Ex_L6-IT-Car3_SNTB1
AP001970.1	0.871094	0.536532	0.3837029233435161	0.745391	3	Ex_L6-IT-Car3_SNTB1
YPEL3	0.870898	-0.0497029	0.38380965358804675	0.7454460166893446	3	Ex_L6-IT-Car3_SNTB1
MYLPF	0.870332	0.41747	0.3841191179862058	0.7460018440419499	3	Ex_L6-IT-Car3_SNTB1
CIB2	0.869971	0.00786051	0.38431605636284705	0.7461996402289595	3	Ex_L6-IT-Car3_SNTB1
SNAI1	0.869902	0.452168	0.384354	0.7461996402289595	3	Ex_L6-IT-Car3_SNTB1
AC136944.2	0.869824	0.126844	0.38439670474970533	0.7462243106807931	3	Ex_L6-IT-Car3_SNTB1
HAS3	0.86955	0.208703	0.3845462528190283	0.7464693967930233	3	Ex_L6-IT-Car3_SNTB1
AL662791.2	0.868763	1.37126	0.3849766696041068	0.7472277109156878	3	Ex_L6-IT-Car3_SNTB1
AC073172.1	0.868073	1.90723	0.385354	0.7479018427837699	3	Ex_L6-IT-Car3_SNTB1
AC005332.6	0.867466	0.0965444	0.3856864750044666	0.7483680983606836	3	Ex_L6-IT-Car3_SNTB1
AC127521.1	0.866883	0.407043	0.38600612125361655	0.7487588617088226	3	Ex_L6-IT-Car3_SNTB1
PCDHA12	0.866516	0.070085	0.38620727408005673	0.7491036962253868	3	Ex_L6-IT-Car3_SNTB1
AC012213.4	0.866466	0.155711	0.3862346988004606	0.749112	3	Ex_L6-IT-Car3_SNTB1
HEMGN	0.866323	0.625068	0.38631299777394024	0.7491726975170553	3	Ex_L6-IT-Car3_SNTB1
AC023906.5	0.86605	0.219541	0.38646264287253795	0.7493994702207353	3	Ex_L6-IT-Car3_SNTB1
DDOST	0.865982	-0.0482669	0.38650010443295446	0.7493994702207353	3	Ex_L6-IT-Car3_SNTB1
CD83	0.86584	-0.000782148	0.38657798860430215	0.7495051241690309	3	Ex_L6-IT-Car3_SNTB1
RSPH6A	0.865717	0.696314	0.3866454511978614	0.7495452054775992	3	Ex_L6-IT-Car3_SNTB1
AP000866.1	0.864556	-0.0928548	0.3872824691996476	0.7505530504892033	3	Ex_L6-IT-Car3_SNTB1
SNRNP25	0.86439	0.0543608	0.3873739401730053	0.7506849131556835	3	Ex_L6-IT-Car3_SNTB1
STIMATE	0.863986	0.317849	0.3875957480912898	0.7509330696678258	3	Ex_L6-IT-Car3_SNTB1
AC234781.1	0.863607	0.271007	0.3878040884784907	0.7512912801283325	3	Ex_L6-IT-Car3_SNTB1
ZNF689	0.863389	0.0360876	0.38792362576111705	0.7514774197811493	3	Ex_L6-IT-Car3_SNTB1
AC078845.1	0.863127	-0.0156675	0.38806759369212696	0.7517108605986732	3	Ex_L6-IT-Car3_SNTB1
AC025572.1	0.862871	0.880684	0.3882085872852611	0.7518930557388757	3	Ex_L6-IT-Car3_SNTB1
AC068189.1	0.862824	0.231752	0.3882343931186023	0.7518975833359669	3	Ex_L6-IT-Car3_SNTB1
IGFL2	0.862362	0.196689	0.3884885578403162	0.7522534089596211	3	Ex_L6-IT-Car3_SNTB1
KTI12	0.862059	0.343103	0.3886551081584152	0.7525175608538615	3	Ex_L6-IT-Car3_SNTB1
NUDC	0.862028	-0.0522132	0.3886719497178345	0.7525175608538615	3	Ex_L6-IT-Car3_SNTB1
CCDC144NL-AS1	0.861734	-0.0286341	0.38883396575544904	0.7527857531475517	3	Ex_L6-IT-Car3_SNTB1
PAM16	0.860627	0.0872172	0.3894432746629398	0.7538742720636776	3	Ex_L6-IT-Car3_SNTB1
AC097461.1	0.860036	0.136735	0.3897693585595996	0.7544599129344497	3	Ex_L6-IT-Car3_SNTB1
AC093627.3	0.85819	0.00435054	0.3907878070072133	0.7560202009965646	3	Ex_L6-IT-Car3_SNTB1
AC010680.2	0.858103	0.137387	0.390836	0.7560424669951353	3	Ex_L6-IT-Car3_SNTB1
AL359382.1	0.858034	1.03902	0.3908738321994475	0.7560424669951353	3	Ex_L6-IT-Car3_SNTB1
AC083902.1	0.85802	0.266524	0.3908815835935274	0.7560424669951353	3	Ex_L6-IT-Car3_SNTB1
AC023024.1	0.857998	0.10096	0.39089370660053113	0.7560424669951353	3	Ex_L6-IT-Car3_SNTB1
CRLF2	0.856675	0.391701	0.391624	0.7572728535052907	3	Ex_L6-IT-Car3_SNTB1
CTNS	0.856165	-0.0851685	0.3919066251957233	0.7577271356373048	3	Ex_L6-IT-Car3_SNTB1
MED26	0.855988	0.0786474	0.3920042213999395	0.7578243679136344	3	Ex_L6-IT-Car3_SNTB1
HYAL3	0.855342	0.250005	0.39236204970470345	0.7583330946787111	3	Ex_L6-IT-Car3_SNTB1
EZH2	0.855168	-0.0819706	0.39245835937286744	0.7584734814783025	3	Ex_L6-IT-Car3_SNTB1
AC012368.2	0.855029	0.739985	0.3925351644068641	0.7585761585398105	3	Ex_L6-IT-Car3_SNTB1
GNL3L	0.854694	-0.0913792	0.39272052795562407	0.7588886004324632	3	Ex_L6-IT-Car3_SNTB1
CERNA1	0.853531	0.0427494	0.39336483215952334	0.7599961320363606	3	Ex_L6-IT-Car3_SNTB1
ZNF32-AS3	0.853212	0.0228084	0.39354183499311046	0.7601547507894295	3	Ex_L6-IT-Car3_SNTB1
IZUMO1	0.852827	0.355719	0.3937549629496886	0.7605205725792785	3	Ex_L6-IT-Car3_SNTB1
LPO	0.852321	0.2037	0.3940360419737883	0.7609258482790792	3	Ex_L6-IT-Car3_SNTB1
PCDHA7	0.850435	0.334029	0.39508318614853133	0.7626721817806107	3	Ex_L6-IT-Car3_SNTB1
AC015726.1	0.850372	0.209244	0.39511856747408314	0.7626945284553651	3	Ex_L6-IT-Car3_SNTB1
SEC13	0.849152	-0.0653193	0.3957968526393938	0.7639117687779239	3	Ex_L6-IT-Car3_SNTB1
AC092118.2	0.848594	0.496416	0.3961073871369485	0.7644650669526348	3	Ex_L6-IT-Car3_SNTB1
SUPT4H1	0.848169	0.0253465	0.39634407707915753	0.7648297226729583	3	Ex_L6-IT-Car3_SNTB1
TSPAN6	0.847693	-0.118619	0.3966090856593466	0.765095	3	Ex_L6-IT-Car3_SNTB1
AC112220.3	0.847424	0.577967	0.3967590924275065	0.7653079206673619	3	Ex_L6-IT-Car3_SNTB1
PHF10	0.847046	-0.0687102	0.3969694505470779	0.7655754063731913	3	Ex_L6-IT-Car3_SNTB1
CCNA1	0.846988	0.080426	0.39700170382510824	0.7655915245487326	3	Ex_L6-IT-Car3_SNTB1
MST1R	0.84616	0.332471	0.3974636585692152	0.7663901153646536	3	Ex_L6-IT-Car3_SNTB1
VSIG10L	0.845899	0.330514	0.39760921568694585	0.7665698663967185	3	Ex_L6-IT-Car3_SNTB1
ATP6V1B1-AS1	0.84559	1.35475	0.39778172219992003	0.7668188085176436	3	Ex_L6-IT-Car3_SNTB1
SFT2D3	0.845187	-0.023247	0.3980065766115002	0.7671599511524398	3	Ex_L6-IT-Car3_SNTB1
AC005324.4	0.844881	0.0878293	0.39817704503594764	0.7673038822270375	3	Ex_L6-IT-Car3_SNTB1
GABRD	0.843897	-0.0384624	0.39872711785616155	0.7681380213305793	3	Ex_L6-IT-Car3_SNTB1
CAPN10	0.843872	-0.0438664	0.39874102947804924	0.7681380213305793	3	Ex_L6-IT-Car3_SNTB1
RASSF1	0.843849	-0.111773	0.39875375544711744	0.7681380213305793	3	Ex_L6-IT-Car3_SNTB1
NR1I2	0.843733	0.379119	0.3988188487256664	0.7681710408994605	3	Ex_L6-IT-Car3_SNTB1
BLOC1S4	0.843441	0.0460802	0.39898195212451637	0.768439	3	Ex_L6-IT-Car3_SNTB1
TAF1A-AS1	0.843164	0.325801	0.399137	0.7686905673368339	3	Ex_L6-IT-Car3_SNTB1
EPHA3	0.841893	-0.168696	0.39984773273481133	0.7699676348774264	3	Ex_L6-IT-Car3_SNTB1
AL590637.1	0.841836	-0.0738189	0.3998799895893954	0.769983	3	Ex_L6-IT-Car3_SNTB1
SNHG4	0.841654	0.384442	0.39998156778079597	0.7701327794548631	3	Ex_L6-IT-Car3_SNTB1
WDR24	0.841119	0.130224	0.40028127496137167	0.7706172195942428	3	Ex_L6-IT-Car3_SNTB1
HINT2	0.841068	0.203231	0.4003097123283924	0.7706256608357487	3	Ex_L6-IT-Car3_SNTB1
AL512622.1	0.840951	0.323116	0.400375	0.7707053961145692	3	Ex_L6-IT-Car3_SNTB1
AC123595.1	0.840726	2.08683	0.400502	0.7709025602633384	3	Ex_L6-IT-Car3_SNTB1
AC245884.8	0.839609	0.0947647	0.401128	0.7719682346621576	3	Ex_L6-IT-Car3_SNTB1
AP2S1	0.839527	0.00151683	0.4011733776998915	0.7719836795591241	3	Ex_L6-IT-Car3_SNTB1
AMIGO1	0.838927	-0.000584925	0.4015103077818716	0.772549	3	Ex_L6-IT-Car3_SNTB1
SPAG4	0.838892	0.464385	0.40152981994229786	0.772549	3	Ex_L6-IT-Car3_SNTB1
LRP10	0.838837	-0.374743	0.40156092148716216	0.772549	3	Ex_L6-IT-Car3_SNTB1
MEPCE	0.83752	0.110113	0.4023004092971927	0.7738534350067696	3	Ex_L6-IT-Car3_SNTB1
FMC1	0.837402	0.0282679	0.4023668129089284	0.773888	3	Ex_L6-IT-Car3_SNTB1
TNFSF18	0.83659	0.158997	0.4028231943829309	0.7746730086935608	3	Ex_L6-IT-Car3_SNTB1
AC129915.3	0.834472	0.253875	0.4040150162714703	0.7767318995692551	3	Ex_L6-IT-Car3_SNTB1
AC245297.3	0.834054	-0.144491	0.4042507179135598	0.7770692066488306	3	Ex_L6-IT-Car3_SNTB1
AL121885.2	0.833602	0.963349	0.40450522637959363	0.7773012024216278	3	Ex_L6-IT-Car3_SNTB1
PACS1	0.833316	0.0786944	0.40466626982968124	0.777553	3	Ex_L6-IT-Car3_SNTB1
AC013403.2	0.833284	0.309881	0.4046848152941548	0.777553	3	Ex_L6-IT-Car3_SNTB1
HMGN3-AS1	0.833215	0.159209	0.4047236105521249	0.7775809401822696	3	Ex_L6-IT-Car3_SNTB1
AP000721.1	0.832501	0.127373	0.4051262828750595	0.7782612409781767	3	Ex_L6-IT-Car3_SNTB1
ELMO1-AS1	0.832326	-0.205193	0.4052248813036524	0.7784039793805216	3	Ex_L6-IT-Car3_SNTB1
MAPK13	0.831743	-0.0099298	0.40555393813185103	0.7789426667349904	3	Ex_L6-IT-Car3_SNTB1
TRABD	0.831362	-0.0890007	0.40576943402235244	0.7792631359253221	3	Ex_L6-IT-Car3_SNTB1
CNTN4-AS1	0.830889	0.0775241	0.4060365944966037	0.7796360092938204	3	Ex_L6-IT-Car3_SNTB1
NPIPA7	0.830398	0.0839641	0.4063136394148583	0.7801212137120301	3	Ex_L6-IT-Car3_SNTB1
AC090617.4	0.83021	0.0652846	0.4064200690369497	0.7802787986502175	3	Ex_L6-IT-Car3_SNTB1
FANCG	0.83004	0.0711622	0.40651604065337044	0.7804162877639963	3	Ex_L6-IT-Car3_SNTB1
LAT	0.828981	0.0434421	0.4071152921336054	0.7814262427910726	3	Ex_L6-IT-Car3_SNTB1
AC022098.1	0.828598	-0.0798223	0.4073320681552661	0.7817018347784709	3	Ex_L6-IT-Car3_SNTB1
QARS	0.828464	-0.0813775	0.40740779199619637	0.7818003262916947	3	Ex_L6-IT-Car3_SNTB1
AC073575.1	0.828382	0.132468	0.40745418219148066	0.7818092615468648	3	Ex_L6-IT-Car3_SNTB1
CELF2-AS1	0.828196	0.126166	0.4075597269954667	0.7819513799154296	3	Ex_L6-IT-Car3_SNTB1
ZNF28	0.828002	-0.0641674	0.40766963290298197	0.7820685808381916	3	Ex_L6-IT-Car3_SNTB1
ARMC6	0.827798	-0.026825	0.40778515019771144	0.7822325198247179	3	Ex_L6-IT-Car3_SNTB1
RPS17	0.827764	0.0177895	0.40780391955530015	0.7822325198247179	3	Ex_L6-IT-Car3_SNTB1
LINC01719	0.826661	0.220632	0.40842933494110145	0.7832445958088196	3	Ex_L6-IT-Car3_SNTB1
AF131215.7	0.825802	0.843788	0.4089166217066267	0.7840852021580353	3	Ex_L6-IT-Car3_SNTB1
FCHO1	0.823898	-0.155526	0.40999768920594526	0.7860169916508666	3	Ex_L6-IT-Car3_SNTB1
DCDC2B	0.823577	0.0823688	0.4101797022200765	0.7862247968548627	3	Ex_L6-IT-Car3_SNTB1
PHLDB3	0.822587	-0.0620403	0.4107428362397699	0.786995	3	Ex_L6-IT-Car3_SNTB1
SPACA6	0.822525	-0.150141	0.41077793708263943	0.786995	3	Ex_L6-IT-Car3_SNTB1
AL391845.2	0.822267	0.530831	0.4109247670579944	0.7872277077951444	3	Ex_L6-IT-Car3_SNTB1
TBC1D2	0.822225	-0.315949	0.4109486379997438	0.7872277077951444	3	Ex_L6-IT-Car3_SNTB1
SNTN	0.822057	0.334539	0.4110445480392475	0.787317	3	Ex_L6-IT-Car3_SNTB1
AC006333.2	0.821385	0.094511	0.4114268338964664	0.788002	3	Ex_L6-IT-Car3_SNTB1
AL592211.1	0.820107	0.363537	0.41215491184854325	0.7891138532756948	3	Ex_L6-IT-Car3_SNTB1
C16orf46	0.819835	0.509862	0.4123101769944495	0.7893639534344289	3	Ex_L6-IT-Car3_SNTB1
AC126755.2	0.81912	0.158928	0.4127182097822495	0.7900035083769561	3	Ex_L6-IT-Car3_SNTB1
AC104035.1	0.818856	-0.00830037	0.4128683847045852	0.7901965458512668	3	Ex_L6-IT-Car3_SNTB1
AC093567.1	0.818514	0.247118	0.4130640098776587	0.7904765149008666	3	Ex_L6-IT-Car3_SNTB1
AC096733.2	0.818433	0.335712	0.4131099897596593	0.7905172885331019	3	Ex_L6-IT-Car3_SNTB1
AC011632.1	0.817991	0.144441	0.4133623041437031	0.7909062594478474	3	Ex_L6-IT-Car3_SNTB1
SMIM10	0.81799	0.724446	0.41336263037092935	0.7909062594478474	3	Ex_L6-IT-Car3_SNTB1
SULT1A3	0.817655	0.159169	0.4135544317622387	0.7911645900454256	3	Ex_L6-IT-Car3_SNTB1
AP000221.1	0.817156	0.182429	0.4138393178801486	0.791629	3	Ex_L6-IT-Car3_SNTB1
TTLL12	0.816819	-0.0084544	0.4140316233409951	0.7919025240416776	3	Ex_L6-IT-Car3_SNTB1
ITFG2-AS1	0.816678	-0.0227776	0.4141123766077167	0.7919624207088065	3	Ex_L6-IT-Car3_SNTB1
AC009948.3	0.816058	0.100808	0.414467	0.7925122626335055	3	Ex_L6-IT-Car3_SNTB1
POLR2G	0.815959	0.0478849	0.4145235649431095	0.7925122626335055	3	Ex_L6-IT-Car3_SNTB1
AC245452.1	0.815838	0.0923652	0.4145927500579898	0.7925972384454881	3	Ex_L6-IT-Car3_SNTB1
NLRP14	0.8148	0.140895	0.4151867996431087	0.7935908527482136	3	Ex_L6-IT-Car3_SNTB1
AC016722.3	0.814341	0.174933	0.4154495392081481	0.7940456831527684	3	Ex_L6-IT-Car3_SNTB1
AC007750.1	0.813557	0.34178	0.41589878850956186	0.794715	3	Ex_L6-IT-Car3_SNTB1
SPDYE5	0.813385	-0.000426806	0.41599757950235594	0.7948560621228521	3	Ex_L6-IT-Car3_SNTB1
AL139384.2	0.812593	0.260492	0.41645167220257917	0.7955813681771173	3	Ex_L6-IT-Car3_SNTB1
AL352984.1	0.8123	0.0457591	0.41661959766421397	0.7958547155714137	3	Ex_L6-IT-Car3_SNTB1
AC109811.1	0.812086	0.0439856	0.41674227824551735	0.796042	3	Ex_L6-IT-Car3_SNTB1
NIP7	0.812001	0.0647742	0.41679107545196514	0.7960873534282528	3	Ex_L6-IT-Car3_SNTB1
KIR3DX1	0.811059	1.4112	0.41733162904720744	0.7970723137432774	3	Ex_L6-IT-Car3_SNTB1
C9orf116	0.810984	0.29075	0.41737484243377454	0.7971073305159574	3	Ex_L6-IT-Car3_SNTB1
AC006116.8	0.810154	0.0791225	0.417852	0.7978757609174082	3	Ex_L6-IT-Car3_SNTB1
AP003498.1	0.810043	0.117149	0.41791523225707383	0.797902	3	Ex_L6-IT-Car3_SNTB1
CLDN15	0.808944	-0.0967763	0.4185472952745145	0.7987808589727717	3	Ex_L6-IT-Car3_SNTB1
ASB12	0.807359	0.921872	0.4194597061376042	0.8003257220666211	3	Ex_L6-IT-Car3_SNTB1
TVP23C	0.807251	-0.0463247	0.41952208887985143	0.8003962410107452	3	Ex_L6-IT-Car3_SNTB1
BSN-DT	0.807208	0.16319	0.4195466297804069	0.8003962410107452	3	Ex_L6-IT-Car3_SNTB1
AP001001.1	0.807086	0.11	0.41961682517602505	0.8004824925165029	3	Ex_L6-IT-Car3_SNTB1
AC023510.2	0.806749	0.607171	0.41981103862206937	0.8007576273389582	3	Ex_L6-IT-Car3_SNTB1
ALOXE3	0.806594	0.223955	0.41990021580309167	0.800785	3	Ex_L6-IT-Car3_SNTB1
AF064858.3	0.806206	0.461805	0.4201240543904162	0.8010685341078704	3	Ex_L6-IT-Car3_SNTB1
HCRT	0.806132	0.739755	0.4201669200888354	0.8011025918070815	3	Ex_L6-IT-Car3_SNTB1
ACTRT3	0.80562	0.666663	0.4204618737271346	0.801474	3	Ex_L6-IT-Car3_SNTB1
AP001005.3	0.805335	1.00092	0.42062651136058893	0.8017403056387595	3	Ex_L6-IT-Car3_SNTB1
PSEN1	0.805225	-0.11662	0.42068965524810853	0.8017652646775415	3	Ex_L6-IT-Car3_SNTB1
AC034102.6	0.80461	0.546758	0.42104451339928783	0.8023938356411957	3	Ex_L6-IT-Car3_SNTB1
AL049869.3	0.804526	-0.0276334	0.4210935592419416	0.802402	3	Ex_L6-IT-Car3_SNTB1
AP005019.1	0.804462	0.63463	0.42113016913091617	0.8024138857440037	3	Ex_L6-IT-Car3_SNTB1
AC127526.1	0.804415	0.00992041	0.4211574981934152	0.8024182376676279	3	Ex_L6-IT-Car3_SNTB1
DLL1	0.803076	-0.128176	0.42193063448155843	0.8037956711948301	3	Ex_L6-IT-Car3_SNTB1
AC012588.1	0.802948	0.710511	0.4220048377974963	0.8038669593404956	3	Ex_L6-IT-Car3_SNTB1
STRA6	0.802664	0.474806	0.42216879150085795	0.8041059337076266	3	Ex_L6-IT-Car3_SNTB1
ATP1A3	0.802571	-0.0680827	0.42222282183265225	0.8041252800452198	3	Ex_L6-IT-Car3_SNTB1
AL513314.2	0.80256	0.106848	0.422229	0.8041252800452198	3	Ex_L6-IT-Car3_SNTB1
USF1	0.802404	-0.0229489	0.4223192843069977	0.8042491411027045	3	Ex_L6-IT-Car3_SNTB1
ZNF691	0.802324	0.00897686	0.4223654908193013	0.8042893289961125	3	Ex_L6-IT-Car3_SNTB1
C12orf57	0.800564	0.0454855	0.42338391773974793	0.805989	3	Ex_L6-IT-Car3_SNTB1
AL158151.4	0.80032	0.350081	0.42352549263867134	0.8061993947656448	3	Ex_L6-IT-Car3_SNTB1
C1QTNF8	0.799033	1.9095	0.42427112000303124	0.8074651478026752	3	Ex_L6-IT-Car3_SNTB1
AL137003.1	0.797987	0.211892	0.4248782055743805	0.8084975249983711	3	Ex_L6-IT-Car3_SNTB1
USP10	0.797482	0.000616234	0.4251713485477847	0.8089592515067684	3	Ex_L6-IT-Car3_SNTB1
AC013271.1	0.797427	0.507932	0.4252029532657132	0.8089713432114125	3	Ex_L6-IT-Car3_SNTB1
KLHL31	0.796901	0.187251	0.4255082676440949	0.8094560852065762	3	Ex_L6-IT-Car3_SNTB1
RGPD3	0.796622	0.11199	0.4256703608901913	0.8096339329447887	3	Ex_L6-IT-Car3_SNTB1
FAM110D	0.796309	0.673672	0.4258524090949972	0.8099183981357364	3	Ex_L6-IT-Car3_SNTB1
VPS25	0.796023	0.074817	0.4260188481949545	0.8101868509122186	3	Ex_L6-IT-Car3_SNTB1
SPATA4	0.7958	0.163836	0.42614812673727165	0.8103436359530477	3	Ex_L6-IT-Car3_SNTB1
AC055855.2	0.795794	-0.0761138	0.42615187497028306	0.8103436359530477	3	Ex_L6-IT-Car3_SNTB1
TEKT5	0.795298	0.170462	0.4264400720142203	0.8108435292144571	3	Ex_L6-IT-Car3_SNTB1
LINC00664	0.794597	0.195111	0.4268476710314101	0.8114740718077107	3	Ex_L6-IT-Car3_SNTB1
ALDOA	0.793663	0.172334	0.42739160037544144	0.8124117166673848	3	Ex_L6-IT-Car3_SNTB1
GNLY	0.792526	0.347762	0.4280539434549778	0.8135742002938858	3	Ex_L6-IT-Car3_SNTB1
SPDEF	0.792418	0.405442	0.42811678530966635	0.8136453721993356	3	Ex_L6-IT-Car3_SNTB1
C5orf52	0.792354	1.01577	0.4281543693023453	0.8136685353863125	3	Ex_L6-IT-Car3_SNTB1
PFKP	0.792123	-0.0229041	0.4282890689744513	0.8138762444171083	3	Ex_L6-IT-Car3_SNTB1
FXN	0.791754	-0.0316568	0.4285041827866227	0.8142367304608628	3	Ex_L6-IT-Car3_SNTB1
UNC13D	0.791096	-0.202368	0.4288881647360504	0.8147978711129267	3	Ex_L6-IT-Car3_SNTB1
NAT1	0.790989	0.699006	0.42895060153225495	0.8147978711129267	3	Ex_L6-IT-Car3_SNTB1
AC097487.1	0.790979	-0.11289	0.4289562692071034	0.8147978711129267	3	Ex_L6-IT-Car3_SNTB1
MRPL17	0.790943	0.0914107	0.42897751146829943	0.8147978711129267	3	Ex_L6-IT-Car3_SNTB1
POLD1	0.790625	0.0443033	0.42916300239195937	0.815102	3	Ex_L6-IT-Car3_SNTB1
NPIPB6	0.790522	0.0984681	0.42922269903546195	0.8151186091160669	3	Ex_L6-IT-Car3_SNTB1
PPT2	0.789223	0.0521394	0.42998197682613426	0.8161948682486778	3	Ex_L6-IT-Car3_SNTB1
TICRR	0.789203	0.330544	0.4299932326592413	0.8161948682486778	3	Ex_L6-IT-Car3_SNTB1
LAMB4	0.789006	0.155845	0.43010861481349827	0.8163655159958336	3	Ex_L6-IT-Car3_SNTB1
AC092718.3	0.788763	0.362847	0.4302507327061543	0.816587	3	Ex_L6-IT-Car3_SNTB1
MUC3A	0.788138	1.32773	0.4306158606193138	0.8171346575682418	3	Ex_L6-IT-Car3_SNTB1
ERVH48-1	0.78798	0.15512	0.43070842387414654	0.8172619006516898	3	Ex_L6-IT-Car3_SNTB1
AL353803.2	0.787819	0.341066	0.43080243107046245	0.8173918683564223	3	Ex_L6-IT-Car3_SNTB1
AC024592.3	0.787604	0.342893	0.43092811087850036	0.8175334997889787	3	Ex_L6-IT-Car3_SNTB1
LINC01918	0.787557	0.153375	0.43095604791898245	0.8175380910223387	3	Ex_L6-IT-Car3_SNTB1
VAMP1	0.787467	-0.0783586	0.4310084864312196	0.8175891590745912	3	Ex_L6-IT-Car3_SNTB1
GLT1D1	0.786957	-0.00267387	0.43130690237266756	0.8180583616574649	3	Ex_L6-IT-Car3_SNTB1
CTSD	0.786832	-0.0568402	0.4313804379895747	0.818149	3	Ex_L6-IT-Car3_SNTB1
AL353194.1	0.786748	0.038706	0.4314294657720027	0.818194	3	Ex_L6-IT-Car3_SNTB1
AL445430.2	0.786034	0.283488	0.43184743204067144	0.8188896706410436	3	Ex_L6-IT-Car3_SNTB1
AC005046.1	0.785671	0.323207	0.4320601380015108	0.8191029971738597	3	Ex_L6-IT-Car3_SNTB1
TRIAP1	0.78549	0.236757	0.43216608322858274	0.8192030020447617	3	Ex_L6-IT-Car3_SNTB1
GP1BA	0.784309	0.268041	0.43285885233605326	0.8201765196046372	3	Ex_L6-IT-Car3_SNTB1
AC004130.1	0.784001	0.29921	0.43303947213387917	0.8204217164979809	3	Ex_L6-IT-Car3_SNTB1
MAFG	0.783545	-0.0539526	0.4333071300623108	0.8208802708175482	3	Ex_L6-IT-Car3_SNTB1
SSC5D	0.783327	0.131762	0.4334351971107937	0.8210735360984173	3	Ex_L6-IT-Car3_SNTB1
FBXW10	0.783284	0.144528	0.43346040106022754	0.8210735360984173	3	Ex_L6-IT-Car3_SNTB1
TINCR	0.783234	0.0123582	0.43348977479313144	0.8210806322552254	3	Ex_L6-IT-Car3_SNTB1
NOP14-AS1	0.783136	-0.0997951	0.4335474234909651	0.8211228738590873	3	Ex_L6-IT-Car3_SNTB1
ZNF223	0.781794	0.191001	0.4343357811831138	0.8222941613972572	3	Ex_L6-IT-Car3_SNTB1
ZNF395	0.780361	-0.0888152	0.4351783221414317	0.8235972746818673	3	Ex_L6-IT-Car3_SNTB1
PSMB10	0.779392	0.441649	0.43574880652754955	0.8244751879200034	3	Ex_L6-IT-Car3_SNTB1
TRAIP	0.779103	0.139388	0.4359191128917713	0.8246095800873507	3	Ex_L6-IT-Car3_SNTB1
ZIM2	0.777862	-0.110165	0.4366501399255983	0.8257974047031607	3	Ex_L6-IT-Car3_SNTB1
ZNF674-AS1	0.777692	0.043716	0.43675081421368744	0.8259390471368394	3	Ex_L6-IT-Car3_SNTB1
AC015849.5	0.777288	0.474121	0.4369886453262478	0.8262425026620037	3	Ex_L6-IT-Car3_SNTB1
AL451048.1	0.77722	0.360554	0.4370290373308974	0.8262701125365645	3	Ex_L6-IT-Car3_SNTB1
PLEKHJ1	0.777118	-0.0176944	0.43708946085011713	0.8263355895543106	3	Ex_L6-IT-Car3_SNTB1
AC104237.1	0.776691	0.478489	0.4373408839431381	0.8267133506787541	3	Ex_L6-IT-Car3_SNTB1
SLC4A9	0.77611	0.0139048	0.43768403419578117	0.8273132018642261	3	Ex_L6-IT-Car3_SNTB1
CHMP4B	0.775881	-0.062703	0.43781949663207687	0.8275204325759608	3	Ex_L6-IT-Car3_SNTB1
FAM19A3	0.775167	1.57975	0.4382408805699972	0.828229	3	Ex_L6-IT-Car3_SNTB1
TGM1	0.774891	0.197067	0.4384042711125643	0.8284790870694496	3	Ex_L6-IT-Car3_SNTB1
AC016747.2	0.773426	0.182849	0.4392703232415085	0.82992	3	Ex_L6-IT-Car3_SNTB1
SLC25A31	0.773281	0.157776	0.43935579448441486	0.8300324488169213	3	Ex_L6-IT-Car3_SNTB1
AC027801.4	0.772642	0.214044	0.43973405893832473	0.8306491076189486	3	Ex_L6-IT-Car3_SNTB1
AC005725.1	0.772488	0.145655	0.43982538048302533	0.8307726308982223	3	Ex_L6-IT-Car3_SNTB1
AC022118.1	0.771288	0.169412	0.440536	0.8317720597647525	3	Ex_L6-IT-Car3_SNTB1
ZNF8	0.770828	-0.050355	0.4408091531258318	0.8321892909668567	3	Ex_L6-IT-Car3_SNTB1
GPR21	0.769461	0.966926	0.44162	0.8335789213666775	3	Ex_L6-IT-Car3_SNTB1
AL512625.1	0.769455	0.0960144	0.4416232907168758	0.8335789213666775	3	Ex_L6-IT-Car3_SNTB1
AL022238.2	0.768896	-0.00250041	0.44195499157953466	0.8340891316369956	3	Ex_L6-IT-Car3_SNTB1
AL158829.1	0.768824	0.379993	0.44199773017050814	0.8340891316369956	3	Ex_L6-IT-Car3_SNTB1
NECAB3	0.768652	-0.0326778	0.44209998288282415	0.834184	3	Ex_L6-IT-Car3_SNTB1
AL139089.1	0.767173	0.108361	0.44297894446169384	0.8355962556142602	3	Ex_L6-IT-Car3_SNTB1
ORC1	0.767059	0.464609	0.443046	0.8356740936599326	3	Ex_L6-IT-Car3_SNTB1
CDH17	0.766107	0.313609	0.44361237992601776	0.8366288918547877	3	Ex_L6-IT-Car3_SNTB1
AP003128.1	0.765818	0.612321	0.4437843947056359	0.836869	3	Ex_L6-IT-Car3_SNTB1
AC080013.6	0.763956	0.380476	0.44489359372771553	0.8385911777253525	3	Ex_L6-IT-Car3_SNTB1
LENG9	0.76358	0.113799	0.4451176568026589	0.838896	3	Ex_L6-IT-Car3_SNTB1
AC020934.1	0.763391	0.658226	0.44523015040233327	0.8390523374354658	3	Ex_L6-IT-Car3_SNTB1
AL109914.1	0.761867	4.70239	0.4461394513905981	0.8406176125090198	3	Ex_L6-IT-Car3_SNTB1
AP001979.2	0.761498	0.239999	0.44635938854833457	0.8408967902479568	3	Ex_L6-IT-Car3_SNTB1
AGR2	0.761345	0.692828	0.44645081168828027	0.8410064414205557	3	Ex_L6-IT-Car3_SNTB1
CSNK2A3	0.760737	0.187429	0.4468139291011899	0.841641	3	Ex_L6-IT-Car3_SNTB1
C11orf95	0.759327	0.0318103	0.4476568775149128	0.8429314545224973	3	Ex_L6-IT-Car3_SNTB1
AC010889.1	0.758818	0.310038	0.44796112454065384	0.8434547760436065	3	Ex_L6-IT-Car3_SNTB1
ZGRF1	0.758293	-0.0927971	0.4482755030005572	0.8439475167842784	3	Ex_L6-IT-Car3_SNTB1
TEX11	0.758222	0.207659	0.4483180516380333	0.8439780278765466	3	Ex_L6-IT-Car3_SNTB1
AL162464.2	0.758074	0.570724	0.44840672235592227	0.8440953570835131	3	Ex_L6-IT-Car3_SNTB1
LINC01879	0.75783	0.405514	0.4485530630271666	0.8442716241527077	3	Ex_L6-IT-Car3_SNTB1
ZNF354B	0.756367	-0.0765716	0.44942898564042943	0.8457215594346128	3	Ex_L6-IT-Car3_SNTB1
MED18	0.756184	0.116011	0.4495388682753556	0.8458786515930063	3	Ex_L6-IT-Car3_SNTB1
LINC02504	0.756111	2.08302	0.44958275709281337	0.8459115547625469	3	Ex_L6-IT-Car3_SNTB1
SIRT2	0.755886	-0.116736	0.4497178148460599	0.8460895003529052	3	Ex_L6-IT-Car3_SNTB1
AC063976.1	0.755865	0.182633	0.4497301473519765	0.8460895003529052	3	Ex_L6-IT-Car3_SNTB1
CASC20	0.755385	0.733529	0.45001825398690587	0.8465818119597485	3	Ex_L6-IT-Car3_SNTB1
GPR151	0.754904	0.549641	0.45030646518956563	0.8470245310989546	3	Ex_L6-IT-Car3_SNTB1
NMT1	0.753552	-0.0336419	0.4511183365544724	0.8484022296823635	3	Ex_L6-IT-Car3_SNTB1
PLEKHF1	0.753081	0.138761	0.45140155180033437	0.8488352105957807	3	Ex_L6-IT-Car3_SNTB1
RNF212B	0.751686	0.0727263	0.45223982195569157	0.8502610709891072	3	Ex_L6-IT-Car3_SNTB1
MMACHC	0.750837	-0.0189214	0.4527505059226443	0.8508225385216494	3	Ex_L6-IT-Car3_SNTB1
NOL6	0.750719	-0.000781884	0.45282188715094873	0.8509067708169645	3	Ex_L6-IT-Car3_SNTB1
AL358394.1	0.750202	0.101271	0.453133	0.851342	3	Ex_L6-IT-Car3_SNTB1
AC009107.1	0.750056	0.668449	0.4532212086023143	0.8514573884372902	3	Ex_L6-IT-Car3_SNTB1
ZNF385C	0.748893	0.158941	0.45392145852278687	0.8526729367736613	3	Ex_L6-IT-Car3_SNTB1
AC003005.2	0.748845	0.134372	0.4539503864484611	0.8526772838964791	3	Ex_L6-IT-Car3_SNTB1
PSTPIP2	0.748778	-0.0437843	0.45399127105503234	0.8527040880133768	3	Ex_L6-IT-Car3_SNTB1
EPB41L4A-DT	0.748478	1.62789	0.45417185726701104	0.8529932666028353	3	Ex_L6-IT-Car3_SNTB1
LINC01730	0.748388	0.429767	0.45422628710105417	0.8530454872468157	3	Ex_L6-IT-Car3_SNTB1
AC092953.2	0.748159	0.758406	0.4543644451505111	0.853237	3	Ex_L6-IT-Car3_SNTB1
ADAD2	0.747888	0.880282	0.45452803087466953	0.8534620864556958	3	Ex_L6-IT-Car3_SNTB1
AC073342.1	0.747697	-0.165214	0.4546429003847833	0.8535387080092778	3	Ex_L6-IT-Car3_SNTB1
BET1	0.74766	-0.0947916	0.45466496035379633	0.8535387080092778	3	Ex_L6-IT-Car3_SNTB1
FABP1	0.747643	1.20505	0.45467539965649184	0.8535387080092778	3	Ex_L6-IT-Car3_SNTB1
HEPACAM2	0.746537	0.471218	0.45534310590180005	0.854548	3	Ex_L6-IT-Car3_SNTB1
SCYL1	0.746531	-0.0488315	0.4553464571544824	0.854548	3	Ex_L6-IT-Car3_SNTB1
AC112503.1	0.746432	0.257558	0.4554067327901338	0.8546111586635681	3	Ex_L6-IT-Car3_SNTB1
TRIM55	0.745729	0.620478	0.4558311056709061	0.855198	3	Ex_L6-IT-Car3_SNTB1
PEAR1	0.745727	0.389155	0.4558320426135676	0.855198	3	Ex_L6-IT-Car3_SNTB1
PCDHA13	0.745693	0.0945146	0.45585295151062344	0.855198	3	Ex_L6-IT-Car3_SNTB1
RPN1	0.745525	-0.0684101	0.4559545448683754	0.8552885048617026	3	Ex_L6-IT-Car3_SNTB1
MEX3D	0.74538	0.054337	0.4560420930485056	0.8554026473380405	3	Ex_L6-IT-Car3_SNTB1
MAK	0.745179	-0.0358208	0.4561636897233675	0.855531	3	Ex_L6-IT-Car3_SNTB1
TBRG4	0.744822	0.00595213	0.4563793034839533	0.8558848340155923	3	Ex_L6-IT-Car3_SNTB1
AC007370.2	0.744652	0.0426121	0.45648244335962473	0.8560281535147215	3	Ex_L6-IT-Car3_SNTB1
SDR9C7	0.744357	0.224894	0.45666062491280035	0.8563121714609161	3	Ex_L6-IT-Car3_SNTB1
ZNF174	0.743688	0.0493465	0.4570655038334295	0.8570212253361764	3	Ex_L6-IT-Car3_SNTB1
BCL2L12	0.742948	0.309691	0.4575132282897546	0.8577101416720566	3	Ex_L6-IT-Car3_SNTB1
FLT4	0.742763	0.909202	0.45762496311042056	0.8578694162480115	3	Ex_L6-IT-Car3_SNTB1
LINC00483	0.742675	1.30623	0.45767863685067456	0.8579198365351488	3	Ex_L6-IT-Car3_SNTB1
DAND5	0.742304	0.640992	0.4579029087274814	0.8582398088639157	3	Ex_L6-IT-Car3_SNTB1
AC023481.1	0.741973	0.0703974	0.4581039506332838	0.8585161718729398	3	Ex_L6-IT-Car3_SNTB1
AC009137.1	0.741873	0.0713943	0.45816438165911955	0.8585792024318027	3	Ex_L6-IT-Car3_SNTB1
GSPT2	0.741332	0.0228141	0.45849208268302477	0.8591430481390474	3	Ex_L6-IT-Car3_SNTB1
KNL1	0.740996	0.224729	0.45869604085618565	0.8594749665472443	3	Ex_L6-IT-Car3_SNTB1
NPB	0.740728	0.816095	0.4588581253891386	0.8597197543679908	3	Ex_L6-IT-Car3_SNTB1
ZNF280A	0.740558	1.62464	0.4589617278259268	0.8598219388267377	3	Ex_L6-IT-Car3_SNTB1
AC004943.1	0.740399	0.315786	0.45905806559589213	0.8598680844880058	3	Ex_L6-IT-Car3_SNTB1
ABHD14A	0.74034	0.00581285	0.45909371245206865	0.8598680844880058	3	Ex_L6-IT-Car3_SNTB1
USP18	0.740236	0.0651041	0.45915679138354903	0.8599359583291943	3	Ex_L6-IT-Car3_SNTB1
AC146944.4	0.740146	0.318879	0.4592116056690493	0.8599883466232564	3	Ex_L6-IT-Car3_SNTB1
CCDC150	0.739959	-0.176279	0.45932476147277157	0.8601430181322124	3	Ex_L6-IT-Car3_SNTB1
LINC01612	0.739921	1.33425	0.4593478897669139	0.8601430181322124	3	Ex_L6-IT-Car3_SNTB1
FBLN1	0.739831	-0.31067	0.45940227106671006	0.860195	3	Ex_L6-IT-Car3_SNTB1
ODF2	0.738253	-0.0861483	0.46036077523664487	0.861746	3	Ex_L6-IT-Car3_SNTB1
BLACAT1	0.738245	0.687992	0.46036548602009997	0.861746	3	Ex_L6-IT-Car3_SNTB1
GNPDA1	0.738036	-0.061567	0.4604925385806433	0.8619337759879203	3	Ex_L6-IT-Car3_SNTB1
MYOCOS	0.73723	0.167881	0.46098238512087764	0.8626994530892406	3	Ex_L6-IT-Car3_SNTB1
ZNF880	0.736666	-0.0939571	0.4613256594297981	0.8631803283145629	3	Ex_L6-IT-Car3_SNTB1
AL355001.1	0.736448	0.0348371	0.4614583218653465	0.8633379955762824	3	Ex_L6-IT-Car3_SNTB1
UBXN1	0.736232	-0.0238056	0.46158951577773466	0.8635330197362396	3	Ex_L6-IT-Car3_SNTB1
COQ10A	0.736162	0.0476853	0.4616324239842171	0.8635628675208928	3	Ex_L6-IT-Car3_SNTB1
LRRC73	0.736023	0.142806	0.4617166576820062	0.8636195922396986	3	Ex_L6-IT-Car3_SNTB1
AL356259.1	0.735661	1.27342	0.4619368680139565	0.8639810457851228	3	Ex_L6-IT-Car3_SNTB1
BCL2L10	0.73559	0.569885	0.4619799929841125	0.8640112658465927	3	Ex_L6-IT-Car3_SNTB1
AL162311.3	0.735262	0.263681	0.46217969883668497	0.8643343083719676	3	Ex_L6-IT-Car3_SNTB1
CCDC196	0.734473	-0.0203197	0.46266035296967023	0.8650817069620814	3	Ex_L6-IT-Car3_SNTB1
SSMEM1	0.734114	1.57298	0.4628793718975993	0.8653902197716743	3	Ex_L6-IT-Car3_SNTB1
AC064805.2	0.734003	0.533471	0.46294667065477335	0.8654655374669321	3	Ex_L6-IT-Car3_SNTB1
LINC00654	0.733592	0.0515425	0.46319731074520976	0.8658006828954041	3	Ex_L6-IT-Car3_SNTB1
AMT	0.733576	0.214558	0.4632070134994888	0.8658006828954041	3	Ex_L6-IT-Car3_SNTB1
PGBD4	0.733358	-0.0469876	0.46334027611821904	0.8659992478445702	3	Ex_L6-IT-Car3_SNTB1
CAPN3	0.733129	-0.0435003	0.4634798316416159	0.8661641411399666	3	Ex_L6-IT-Car3_SNTB1
C2CD6	0.733124	-0.0620207	0.4634825692344826	0.8661641411399666	3	Ex_L6-IT-Car3_SNTB1
TMEM269	0.732556	0.073549	0.46382937063666707	0.8666926007775028	3	Ex_L6-IT-Car3_SNTB1
RAB24	0.732528	-0.00263499	0.4638465003755373	0.8666926007775028	3	Ex_L6-IT-Car3_SNTB1
PLAT	0.73237	-0.299624	0.4639430609290015	0.8668224707898461	3	Ex_L6-IT-Car3_SNTB1
GFRA3	0.732078	1.06302	0.4641210226075442	0.8671044051153483	3	Ex_L6-IT-Car3_SNTB1
AL360181.2	0.731781	0.491886	0.4643019618625118	0.8673377272036666	3	Ex_L6-IT-Car3_SNTB1
AL157786.1	0.731256	-0.0256987	0.46462263756752387	0.8677885440728633	3	Ex_L6-IT-Car3_SNTB1
AP005899.1	0.731209	0.0133326	0.4646517461687608	0.867792	3	Ex_L6-IT-Car3_SNTB1
AL359706.1	0.731044	-0.0436142	0.46475233815169625	0.8679295967616109	3	Ex_L6-IT-Car3_SNTB1
AL354872.2	0.730433	0.373757	0.4651257509425306	0.8684750821404359	3	Ex_L6-IT-Car3_SNTB1
AL359643.3	0.730141	0.296281	0.4653041145006567	0.8687068658287128	3	Ex_L6-IT-Car3_SNTB1
ZNF471	0.729569	-0.0540526	0.46565371952449264	0.869106	3	Ex_L6-IT-Car3_SNTB1
PACRG-AS2	0.728069	0.203632	0.4665715584404426	0.8706672584817602	3	Ex_L6-IT-Car3_SNTB1
AL135905.1	0.728016	0.63959	0.4666034826490897	0.8706761200113095	3	Ex_L6-IT-Car3_SNTB1
WDR81	0.7276	-0.0756011	0.46685867007260684	0.8711015625447703	3	Ex_L6-IT-Car3_SNTB1
ZNF200	0.726484	-0.0250149	0.46754186564714495	0.8720208309156408	3	Ex_L6-IT-Car3_SNTB1
AC011337.1	0.726216	0.0795712	0.46770638524666364	0.8722769006879246	3	Ex_L6-IT-Car3_SNTB1
AC007405.1	0.7261	-0.162552	0.4677777253910612	0.8723591701865082	3	Ex_L6-IT-Car3_SNTB1
CU633967.1	0.725722	0.660971	0.4680094473417694	0.8727405088983732	3	Ex_L6-IT-Car3_SNTB1
C8orf33	0.725372	-0.00655625	0.4682238630116722	0.8730387212379075	3	Ex_L6-IT-Car3_SNTB1
AC003087.1	0.725154	1.94438	0.46835747487559143	0.8731836627735218	3	Ex_L6-IT-Car3_SNTB1
BUB1	0.725112	0.446607	0.46838335866992553	0.8731836627735218	3	Ex_L6-IT-Car3_SNTB1
KIF1B	0.725061	0.0376582	0.46841480078518194	0.8731914704344239	3	Ex_L6-IT-Car3_SNTB1
AC016738.1	0.724872	0.359996	0.46853026545411125	0.8733546510377576	3	Ex_L6-IT-Car3_SNTB1
PRAM1	0.724829	-0.208486	0.4685568556037334	0.8733546510377576	3	Ex_L6-IT-Car3_SNTB1
ARPC1B	0.72476	0.051367	0.4685993214542532	0.8733829936051669	3	Ex_L6-IT-Car3_SNTB1
HPX	0.724349	0.174193	0.46885120574828176	0.8738016276522134	3	Ex_L6-IT-Car3_SNTB1
AC093801.1	0.724282	1.06422	0.4688928347229723	0.8738283813220864	3	Ex_L6-IT-Car3_SNTB1
SLC41A3	0.72386	-0.0435228	0.46915147109985944	0.8742086764318016	3	Ex_L6-IT-Car3_SNTB1
MRPL54	0.723699	0.197748	0.4692507478904424	0.8743428154499496	3	Ex_L6-IT-Car3_SNTB1
ZDHHC24	0.723051	-0.0769868	0.46964862304156363	0.8749315172478578	3	Ex_L6-IT-Car3_SNTB1
RAB6D	0.722461	0.394895	0.4700108178152612	0.875454	3	Ex_L6-IT-Car3_SNTB1
LINC01818	0.722414	0.769576	0.47003986226579464	0.8754567577685033	3	Ex_L6-IT-Car3_SNTB1
LINC01583	0.722334	0.646233	0.4700889240559053	0.8754972410525578	3	Ex_L6-IT-Car3_SNTB1
HSD3B2	0.722222	0.747857	0.4701577056221691	0.8755744437589326	3	Ex_L6-IT-Car3_SNTB1
CENPA	0.720331	0.0157142	0.47132121076736677	0.8774862148745229	3	Ex_L6-IT-Car3_SNTB1
RPRML	0.720226	0.00927688	0.4713861225678728	0.8775122846700036	3	Ex_L6-IT-Car3_SNTB1
FNTB	0.719243	0.000489769	0.4719915165851798	0.8784789241241184	3	Ex_L6-IT-Car3_SNTB1
IGSF21	0.718858	0.0132731	0.472228	0.8787663165122458	3	Ex_L6-IT-Car3_SNTB1
LINC01638	0.718365	0.905839	0.4725324357619425	0.8791792514156141	3	Ex_L6-IT-Car3_SNTB1
AL021368.3	0.71671	0.0760932	0.4735531886605324	0.8808738162735019	3	Ex_L6-IT-Car3_SNTB1
PCLAF	0.716275	0.175182	0.47382165389346265	0.8812197114467203	3	Ex_L6-IT-Car3_SNTB1
SMDT1	0.716075	-0.0435175	0.4739451588575866	0.8813668591633297	3	Ex_L6-IT-Car3_SNTB1
IQCN	0.716058	-0.0992578	0.47395579189503434	0.8813668591633297	3	Ex_L6-IT-Car3_SNTB1
TTI2	0.715907	-0.0505106	0.474049	0.8814888856950408	3	Ex_L6-IT-Car3_SNTB1
AC069257.3	0.715306	0.10807	0.47442019543237357	0.8820768710223895	3	Ex_L6-IT-Car3_SNTB1
LINC01337	0.714754	0.38897	0.4747608562992618	0.8826078144929819	3	Ex_L6-IT-Car3_SNTB1
ZNF443	0.7142	0.0934246	0.47510377078587585	0.8831940651121948	3	Ex_L6-IT-Car3_SNTB1
AC087386.1	0.713845	0.716835	0.47532274812752706	0.8835498681398144	3	Ex_L6-IT-Car3_SNTB1
AC010809.2	0.713689	-0.00336643	0.4754194609758833	0.8836783726986323	3	Ex_L6-IT-Car3_SNTB1
AC005550.2	0.713532	0.360833	0.4755164875277952	0.8838074454056752	3	Ex_L6-IT-Car3_SNTB1
HERC5	0.712873	-0.504035	0.475924	0.8843539639023148	3	Ex_L6-IT-Car3_SNTB1
NLRP3	0.712629	0.078147	0.4760753839511431	0.8844870528507205	3	Ex_L6-IT-Car3_SNTB1
SLC5A4	0.711862	-0.0187249	0.4765503775769352	0.8852155349714418	3	Ex_L6-IT-Car3_SNTB1
LINC01864	0.711684	0.75208	0.4766607243994354	0.8853691778673262	3	Ex_L6-IT-Car3_SNTB1
PCDHGB5	0.71143	0.154542	0.4768181558559498	0.8855589180609109	3	Ex_L6-IT-Car3_SNTB1
LINC00387	0.71094	1.37922	0.4771216228391797	0.8860711612650405	3	Ex_L6-IT-Car3_SNTB1
AC008906.2	0.710689	0.275862	0.47727711411904994	0.8862264867963584	3	Ex_L6-IT-Car3_SNTB1
PDE6G	0.710671	0.68829	0.4772882433806038	0.8862264867963584	3	Ex_L6-IT-Car3_SNTB1
AL121790.1	0.710321	0.0651122	0.4775051911632635	0.8865430926709925	3	Ex_L6-IT-Car3_SNTB1
C19orf81	0.71002	0.232594	0.47769157253582595	0.8868212013254912	3	Ex_L6-IT-Car3_SNTB1
AC104411.1	0.709093	0.188361	0.47826660434761425	0.887786	3	Ex_L6-IT-Car3_SNTB1
SLC52A1	0.709044	0.160416	0.47829704225722935	0.8877909122808281	3	Ex_L6-IT-Car3_SNTB1
AC025165.5	0.708993	0.232046	0.4783288487247772	0.8877985160637896	3	Ex_L6-IT-Car3_SNTB1
AIRE	0.708501	0.119125	0.478634	0.8883139111471153	3	Ex_L6-IT-Car3_SNTB1
AC023908.3	0.708449	0.0482639	0.4786663318062806	0.8883219766416487	3	Ex_L6-IT-Car3_SNTB1
ZNF256	0.708403	0.0496612	0.47869480750661475	0.8883233673735552	3	Ex_L6-IT-Car3_SNTB1
BOLA2	0.707721	0.16022	0.4791186575364066	0.8889104602125764	3	Ex_L6-IT-Car3_SNTB1
ZC3H11B	0.707715	0.432425	0.4791221554171785	0.8889104602125764	3	Ex_L6-IT-Car3_SNTB1
TBKBP1	0.707503	-0.0150597	0.4792539697794682	0.8891035285329694	3	Ex_L6-IT-Car3_SNTB1
UBALD1	0.707095	-0.0253926	0.4795072609802363	0.8894189274906381	3	Ex_L6-IT-Car3_SNTB1
U91328.2	0.706852	0.656102	0.4796583069791365	0.8894786910815916	3	Ex_L6-IT-Car3_SNTB1
AL390763.2	0.706492	0.343416	0.4798820325729557	0.8897043336958171	3	Ex_L6-IT-Car3_SNTB1
COLEC11	0.706354	0.0519071	0.4799679359942213	0.8897583001399557	3	Ex_L6-IT-Car3_SNTB1
AL121972.1	0.705324	0.259575	0.48060884809989646	0.8907402605583723	3	Ex_L6-IT-Car3_SNTB1
HSPA1B	0.704455	-0.175967	0.4811494625384518	0.8914328127143617	3	Ex_L6-IT-Car3_SNTB1
LINC01238	0.704339	-0.156406	0.4812214644528049	0.8915146582400495	3	Ex_L6-IT-Car3_SNTB1
AC022784.3	0.704212	0.719961	0.48130073939841866	0.8916099675967584	3	Ex_L6-IT-Car3_SNTB1
AC126773.1	0.702919	0.0119607	0.48210624000396407	0.8927945960563454	3	Ex_L6-IT-Car3_SNTB1
LINC02237	0.702031	0.0421821	0.48265957815523275	0.8937138198298273	3	Ex_L6-IT-Car3_SNTB1
C12orf10	0.70196	0.0393217	0.48270396190993825	0.8937443501868073	3	Ex_L6-IT-Car3_SNTB1
ELOVL3	0.700279	0.473471	0.4837529180630262	0.8954277972049973	3	Ex_L6-IT-Car3_SNTB1
AC083836.1	0.699481	0.937765	0.48425129411076906	0.8961949637254465	3	Ex_L6-IT-Car3_SNTB1
MARVELD2	0.699031	0.18562	0.48453274432835425	0.8966122557200036	3	Ex_L6-IT-Car3_SNTB1
AC024382.1	0.698915	1.74232	0.48460542887711777	0.896695	3	Ex_L6-IT-Car3_SNTB1
NPIPB15	0.698309	-0.0776123	0.48498414715860594	0.8973439068384487	3	Ex_L6-IT-Car3_SNTB1
SLIT1-AS1	0.698206	0.545641	0.4850481415266561	0.8974104871728669	3	Ex_L6-IT-Car3_SNTB1
OR2T2	0.698055	0.777175	0.48514266150945007	0.8974977772462902	3	Ex_L6-IT-Car3_SNTB1
AC084855.1	0.697878	0.922428	0.4852537301290448	0.8975835263324559	3	Ex_L6-IT-Car3_SNTB1
AL024474.2	0.697562	0.410322	0.4854511967517833	0.8977932863501722	3	Ex_L6-IT-Car3_SNTB1
LINC02556	0.697456	0.553023	0.48551777751514924	0.8978127711998076	3	Ex_L6-IT-Car3_SNTB1
AC027020.2	0.697151	-0.0138924	0.48570856080777314	0.8980832399701325	3	Ex_L6-IT-Car3_SNTB1
NEURL3	0.696852	0.532768	0.4858951448248462	0.8982513729757802	3	Ex_L6-IT-Car3_SNTB1
AC008758.2	0.696036	0.125251	0.48640595907215234	0.8989882043676198	3	Ex_L6-IT-Car3_SNTB1
ASB4	0.695636	0.333886	0.48665649027386093	0.8993993592457448	3	Ex_L6-IT-Car3_SNTB1
HES7	0.694805	0.423125	0.487178	0.9002066693222419	3	Ex_L6-IT-Car3_SNTB1
AC008781.2	0.694577	0.10247	0.4873204971850197	0.9003668421262238	3	Ex_L6-IT-Car3_SNTB1
PLA2G5	0.69321	0.193836	0.4881779382003669	0.9015870971870854	3	Ex_L6-IT-Car3_SNTB1
AGER	0.692184	0.128829	0.4888216934736158	0.9026199203043731	3	Ex_L6-IT-Car3_SNTB1
ZNF723	0.691496	0.989676	0.48925386927829595	0.9033138199623884	3	Ex_L6-IT-Car3_SNTB1
AURKA	0.691216	0.0854752	0.4894299049106037	0.9035867652086454	3	Ex_L6-IT-Car3_SNTB1
CBX8	0.690971	0.239643	0.48958376530556946	0.9038187413785732	3	Ex_L6-IT-Car3_SNTB1
AC079910.1	0.690783	1.58475	0.48970205035878656	0.9039850190968635	3	Ex_L6-IT-Car3_SNTB1
AP003392.1	0.6907	0.0422347	0.48975411912275657	0.9040290500993258	3	Ex_L6-IT-Car3_SNTB1
AL137246.2	0.69055	0.397754	0.48984846607827215	0.9041511121489666	3	Ex_L6-IT-Car3_SNTB1
AL592494.3	0.690239	0.513914	0.4900438092035341	0.9044595658201526	3	Ex_L6-IT-Car3_SNTB1
ATP6V1G2-DDX39B	0.689638	0.402454	0.49042209449334995	0.905106	3	Ex_L6-IT-Car3_SNTB1
AC092192.1	0.689556	0.448935	0.4904735883308846	0.9051389169581975	3	Ex_L6-IT-Car3_SNTB1
ATF3	0.689519	-0.296964	0.4904966408510948	0.9051389169581975	3	Ex_L6-IT-Car3_SNTB1
AC048382.5	0.689462	-0.172115	0.4905325300095428	0.9051530109414122	3	Ex_L6-IT-Car3_SNTB1
AL008638.3	0.688603	0.577351	0.49107293762574755	0.9059576965753958	3	Ex_L6-IT-Car3_SNTB1
LINC01560	0.688589	0.0394785	0.4910817227886294	0.9059576965753958	3	Ex_L6-IT-Car3_SNTB1
CCDC157	0.688446	0.0552286	0.4911716856598797	0.9060587156289229	3	Ex_L6-IT-Car3_SNTB1
AL590822.2	0.687658	0.0954942	0.491668	0.9067787818044318	3	Ex_L6-IT-Car3_SNTB1
FRRS1	0.687089	0.12644	0.4920266971271724	0.9073352911970459	3	Ex_L6-IT-Car3_SNTB1
AL080316.1	0.686075	0.855237	0.4926656617030558	0.9084613027513211	3	Ex_L6-IT-Car3_SNTB1
THAP9	0.685979	-0.137631	0.49272654601414856	0.9085212826742234	3	Ex_L6-IT-Car3_SNTB1
CA5A	0.685931	0.248678	0.4927563463142287	0.9085239442689517	3	Ex_L6-IT-Car3_SNTB1
AC008915.2	0.685782	0.378017	0.49285069456636654	0.9086206557267027	3	Ex_L6-IT-Car3_SNTB1
CXorf67	0.685758	0.389855	0.4928655193943121	0.9086206557267027	3	Ex_L6-IT-Car3_SNTB1
RPL13	0.684916	-0.0916748	0.49339705457833094	0.909444	3	Ex_L6-IT-Car3_SNTB1
COL20A1	0.684792	-0.378448	0.4934753458738562	0.9095355581000103	3	Ex_L6-IT-Car3_SNTB1
FAM86C1	0.684122	0.131842	0.4938979761230059	0.9101574402970772	3	Ex_L6-IT-Car3_SNTB1
LINC00115	0.683875	0.0606465	0.49405403192953956	0.9103831059978434	3	Ex_L6-IT-Car3_SNTB1
NRN1L	0.683835	1.31068	0.49407944245582125	0.9103831059978434	3	Ex_L6-IT-Car3_SNTB1
AC004865.2	0.683793	0.085493	0.49410567839809294	0.9103831059978434	3	Ex_L6-IT-Car3_SNTB1
AC012508.1	0.683734	0.0696979	0.4941431006977024	0.9103997011646744	3	Ex_L6-IT-Car3_SNTB1
AC108673.3	0.683011	0.0334993	0.4945999192144641	0.9111889374798584	3	Ex_L6-IT-Car3_SNTB1
CKLF	0.682759	0.0977171	0.49475882739281474	0.9113868117650996	3	Ex_L6-IT-Car3_SNTB1
SEMG2	0.682558	3.84459	0.49488619025179936	0.9114598854411416	3	Ex_L6-IT-Car3_SNTB1
ROPN1B	0.682553	0.234156	0.49488923396904083	0.9114598854411416	3	Ex_L6-IT-Car3_SNTB1
AL356515.1	0.682247	0.0314058	0.49508250469942894	0.9117634286408579	3	Ex_L6-IT-Car3_SNTB1
PNMT	0.681999	0.253763	0.4952397926406641	0.9120006734345464	3	Ex_L6-IT-Car3_SNTB1
LYSMD1	0.681262	-0.00572716	0.4957059819117967	0.9128067104127854	3	Ex_L6-IT-Car3_SNTB1
PRC1	0.680937	0.148281	0.49591114632551125	0.9130795481364895	3	Ex_L6-IT-Car3_SNTB1
AC079315.1	0.680797	0.0504491	0.4959997740120128	0.9131902516705481	3	Ex_L6-IT-Car3_SNTB1
AL162726.4	0.680458	1.20183	0.49621425078619885	0.9134402253875091	3	Ex_L6-IT-Car3_SNTB1
CLPSL2	0.680403	1.1998	0.49624958841084255	0.9134402253875091	3	Ex_L6-IT-Car3_SNTB1
AC008277.1	0.680292	0.0258447	0.4963198543422208	0.913517	3	Ex_L6-IT-Car3_SNTB1
DNAJB2	0.680118	-0.106712	0.4964299655274024	0.9136672601983252	3	Ex_L6-IT-Car3_SNTB1
C19orf24	0.68007	0.0709708	0.49646040212270326	0.9136707923263422	3	Ex_L6-IT-Car3_SNTB1
WNK3	0.679445	-0.116679	0.49685585821129874	0.9142935409357187	3	Ex_L6-IT-Car3_SNTB1
AC008474.1	0.678452	0.506469	0.49748487078421655	0.915293	3	Ex_L6-IT-Car3_SNTB1
PNPLA1	0.67758	0.148283	0.4980379531868677	0.9160935786048081	3	Ex_L6-IT-Car3_SNTB1
RPUSD2	0.677541	0.113709	0.49806279989129354	0.9160935786048081	3	Ex_L6-IT-Car3_SNTB1
CLRN1	0.676734	0.510814	0.4985744779450334	0.9169294356742395	3	Ex_L6-IT-Car3_SNTB1
AL356356.1	0.676664	0.215821	0.4986193316974258	0.9169592910259342	3	Ex_L6-IT-Car3_SNTB1
AL138916.1	0.67646	0.787841	0.49874882916092056	0.9171447935192983	3	Ex_L6-IT-Car3_SNTB1
SCN4A	0.675559	1.10616	0.4993206963442255	0.9177223376647912	3	Ex_L6-IT-Car3_SNTB1
PEX12	0.674968	0.0884812	0.4996958427913638	0.9182538059760543	3	Ex_L6-IT-Car3_SNTB1
AC008429.1	0.674102	0.44149	0.5002468054602651	0.9190554160296711	3	Ex_L6-IT-Car3_SNTB1
B9D2	0.67338	0.123092	0.500706	0.91961	3	Ex_L6-IT-Car3_SNTB1
AC006206.2	0.673327	0.570878	0.5007391161159813	0.91961	3	Ex_L6-IT-Car3_SNTB1
TARBP2	0.673289	-0.000806183	0.5007633075063755	0.91961	3	Ex_L6-IT-Car3_SNTB1
RESP18	0.673258	0.8577	0.5007833982520894	0.91961	3	Ex_L6-IT-Car3_SNTB1
DHX35	0.673241	-0.0604819	0.5007939369794581	0.91961	3	Ex_L6-IT-Car3_SNTB1
IRF9	0.673133	-0.180603	0.5008624156131605	0.9196590597644592	3	Ex_L6-IT-Car3_SNTB1
NOP53	0.67287	-0.0307648	0.5010300248922688	0.9198804489535497	3	Ex_L6-IT-Car3_SNTB1
PCDHB4	0.672488	-0.0644171	0.5012732877280552	0.9202025362699343	3	Ex_L6-IT-Car3_SNTB1
AC008655.2	0.671424	0.534264	0.5019503277668306	0.9211814956651097	3	Ex_L6-IT-Car3_SNTB1
AC013470.2	0.670973	0.595377	0.5022379692749417	0.9216565838593194	3	Ex_L6-IT-Car3_SNTB1
ARRDC1	0.670777	-0.0328218	0.5023628680731553	0.9218329856927735	3	Ex_L6-IT-Car3_SNTB1
U73166.1	0.670669	-0.0103336	0.5024315122081383	0.9219061462480123	3	Ex_L6-IT-Car3_SNTB1
PFDN6	0.669037	0.0376876	0.5034717650117848	0.9233918300539569	3	Ex_L6-IT-Car3_SNTB1
AC025287.2	0.668482	0.675353	0.5038256952882685	0.9238294197528092	3	Ex_L6-IT-Car3_SNTB1
AC122710.1	0.6677	0.41926	0.5043248677753607	0.9246535933040698	3	Ex_L6-IT-Car3_SNTB1
LINC02325	0.667688	0.231355	0.5043328925056532	0.9246535933040698	3	Ex_L6-IT-Car3_SNTB1
FAM186A	0.667252	0.00594243	0.5046109857875762	0.9250575827457891	3	Ex_L6-IT-Car3_SNTB1
FGF22	0.666807	0.0232232	0.5048956251693096	0.9255264294999149	3	Ex_L6-IT-Car3_SNTB1
AC027575.2	0.66625	0.610079	0.505251	0.9260723209779781	3	Ex_L6-IT-Car3_SNTB1
AL157884.2	0.665825	0.288698	0.5055231730007846	0.9264117679901699	3	Ex_L6-IT-Car3_SNTB1
C19orf47	0.665643	-0.0330528	0.5056396316045452	0.9265405947577059	3	Ex_L6-IT-Car3_SNTB1
PHETA2	0.665611	0.751723	0.5056595645551767	0.9265405947577059	3	Ex_L6-IT-Car3_SNTB1
SVOPL	0.665415	0.0231675	0.5057850159672636	0.9266266083357249	3	Ex_L6-IT-Car3_SNTB1
HIF1A-AS1	0.665289	0.0804726	0.5058653886240739	0.9266952221373048	3	Ex_L6-IT-Car3_SNTB1
PSMC3IP	0.665172	0.106322	0.50594	0.9267522847111485	3	Ex_L6-IT-Car3_SNTB1
GET4	0.664875	0.072658	0.5061306138667044	0.9269947257574654	3	Ex_L6-IT-Car3_SNTB1
KIAA0087	0.663956	0.274882	0.5067181697628143	0.9279647579897574	3	Ex_L6-IT-Car3_SNTB1
MRM2	0.663779	0.0162985	0.5068316906573962	0.9281122852552337	3	Ex_L6-IT-Car3_SNTB1
AL139327.2	0.662942	0.287906	0.5073678694816166	0.9287287332616717	3	Ex_L6-IT-Car3_SNTB1
PCDHGA9	0.662874	0.0625103	0.5074115189716946	0.9287287332616717	3	Ex_L6-IT-Car3_SNTB1
AC092683.2	0.662858	0.197784	0.507421	0.9287287332616717	3	Ex_L6-IT-Car3_SNTB1
RPS27A	0.662682	-0.0365489	0.5075340617298594	0.9288748888245724	3	Ex_L6-IT-Car3_SNTB1
GNMT	0.662544	0.147661	0.5076228417424584	0.9289312443789483	3	Ex_L6-IT-Car3_SNTB1
MRPL30	0.659608	-0.0278184	0.5095051345486641	0.9317080252266219	3	Ex_L6-IT-Car3_SNTB1
FBXO6	0.659588	0.0367111	0.5095182842783995	0.9317080252266219	3	Ex_L6-IT-Car3_SNTB1
PNP	0.659445	0.019795	0.5096099182041954	0.9318039065555215	3	Ex_L6-IT-Car3_SNTB1
LINC00377	0.658685	1.20633	0.5100978345607511	0.9324484807150056	3	Ex_L6-IT-Car3_SNTB1
NLRP12	0.658551	0.275623	0.5101838086151428	0.9325494437224583	3	Ex_L6-IT-Car3_SNTB1
PHKG1	0.65798	-0.166994	0.5105512233586242	0.9330442637541084	3	Ex_L6-IT-Car3_SNTB1
AC008079.2	0.657951	0.0436754	0.5105693695851004	0.9330442637541084	3	Ex_L6-IT-Car3_SNTB1
MAB21L2	0.657482	1.38658	0.5108712442624224	0.9334948056532181	3	Ex_L6-IT-Car3_SNTB1
TIGD2	0.656939	-0.00187863	0.5112199192757236	0.933914	3	Ex_L6-IT-Car3_SNTB1
LINC00870	0.65666	-0.0351208	0.5113998411414009	0.9341029249955783	3	Ex_L6-IT-Car3_SNTB1
NPIPB9	0.655732	0.492286	0.511997	0.935013	3	Ex_L6-IT-Car3_SNTB1
AC061975.1	0.655429	1.21262	0.5121916168039642	0.9352620090494819	3	Ex_L6-IT-Car3_SNTB1
AC012447.1	0.654716	0.109265	0.5126506012789125	0.9359934245711807	3	Ex_L6-IT-Car3_SNTB1
AP001178.3	0.654554	0.207912	0.5127549338757336	0.9361305673511099	3	Ex_L6-IT-Car3_SNTB1
LINC02371	0.654376	0.54161	0.5128698439350714	0.9362870045490457	3	Ex_L6-IT-Car3_SNTB1
ACSM3	0.654274	-0.000674427	0.5129351373290854	0.9363528496887109	3	Ex_L6-IT-Car3_SNTB1
AC015689.1	0.653959	0.154415	0.5131379845225326	0.9365748609237834	3	Ex_L6-IT-Car3_SNTB1
AC024475.4	0.653949	-0.00159598	0.5131444523442084	0.9365748609237834	3	Ex_L6-IT-Car3_SNTB1
AC100868.1	0.652371	1.27811	0.5141615847871519	0.9378436103043303	3	Ex_L6-IT-Car3_SNTB1
AL133245.1	0.65215	0.173542	0.514305	0.9380510935555542	3	Ex_L6-IT-Car3_SNTB1
AC022929.2	0.651507	0.666164	0.514719	0.9387007405191277	3	Ex_L6-IT-Car3_SNTB1
SLC25A46	0.650917	0.0453334	0.5151003077314622	0.9392884894370129	3	Ex_L6-IT-Car3_SNTB1
MAN1B1-DT	0.650661	0.146952	0.515265	0.939429	3	Ex_L6-IT-Car3_SNTB1
AC023866.2	0.65059	0.209078	0.5153111357667812	0.939459	3	Ex_L6-IT-Car3_SNTB1
AL162584.1	0.650444	0.247505	0.5154056830539738	0.9395245038328555	3	Ex_L6-IT-Car3_SNTB1
AL121749.1	0.650394	0.442691	0.5154375170543299	0.9395290782786413	3	Ex_L6-IT-Car3_SNTB1
AL354919.1	0.650274	0.40832	0.5155152089491584	0.9396172362909367	3	Ex_L6-IT-Car3_SNTB1
PWP2	0.649567	0.360342	0.515972	0.940235	3	Ex_L6-IT-Car3_SNTB1
AC024257.3	0.649184	0.047774	0.5162193512152561	0.9405796060956318	3	Ex_L6-IT-Car3_SNTB1
TCN1	0.64912	0.383236	0.5162606006983708	0.9406012730039864	3	Ex_L6-IT-Car3_SNTB1
AC012313.6	0.648872	0.108383	0.5164212367710364	0.940786	3	Ex_L6-IT-Car3_SNTB1
AC017007.5	0.648107	0.31824	0.5169158102452176	0.9413667734011554	3	Ex_L6-IT-Car3_SNTB1
TMEM213	0.647664	0.0782828	0.5172024711148939	0.941835	3	Ex_L6-IT-Car3_SNTB1
AL049557.1	0.647603	0.178092	0.5172415436093682	0.9418529022847713	3	Ex_L6-IT-Car3_SNTB1
AC008147.1	0.647029	0.695844	0.5176128613385347	0.942368	3	Ex_L6-IT-Car3_SNTB1
CDCA4	0.646511	0.0691178	0.5179486499720245	0.9427118557321873	3	Ex_L6-IT-Car3_SNTB1
LINC01282	0.64632	1.14713	0.5180718782020253	0.9428825781478465	3	Ex_L6-IT-Car3_SNTB1
STAR	0.646258	0.154807	0.5181123587070904	0.9429026901798618	3	Ex_L6-IT-Car3_SNTB1
MELK	0.645646	0.254971	0.518509	0.9434093249921879	3	Ex_L6-IT-Car3_SNTB1
EXOC1	0.645478	0.00800135	0.5186171811328473	0.9434998504522908	3	Ex_L6-IT-Car3_SNTB1
AC008554.1	0.645192	0.529538	0.5188027341671448	0.9437302447045451	3	Ex_L6-IT-Car3_SNTB1
CNPY3	0.644422	-0.0560657	0.5193015546796229	0.9445303724314754	3	Ex_L6-IT-Car3_SNTB1
AC126768.3	0.644329	0.546914	0.5193619800742684	0.9445866530199526	3	Ex_L6-IT-Car3_SNTB1
NME2	0.644174	0.37008	0.5194627324087695	0.9447131692091959	3	Ex_L6-IT-Car3_SNTB1
FAM83G	0.644131	0.715336	0.5194905151573899	0.9447131692091959	3	Ex_L6-IT-Car3_SNTB1
LINC01537	0.644029	0.56114	0.5195564559503143	0.9447383498260322	3	Ex_L6-IT-Car3_SNTB1
AL591684.1	0.643312	0.328738	0.5200214451862321	0.9453030968693157	3	Ex_L6-IT-Car3_SNTB1
AP003086.1	0.643199	0.139093	0.5200949928421812	0.9453831541853309	3	Ex_L6-IT-Car3_SNTB1
LINC01535	0.642871	-0.0888475	0.5203079882948511	0.9457153821732479	3	Ex_L6-IT-Car3_SNTB1
MFSD14A	0.642826	0.254882	0.5203368006788606	0.9457153821732479	3	Ex_L6-IT-Car3_SNTB1
AC092653.1	0.642371	0.398014	0.5206320690621136	0.9460440746377176	3	Ex_L6-IT-Car3_SNTB1
ZDHHC4	0.642167	-0.051983	0.5207645281988562	0.9461707337508878	3	Ex_L6-IT-Car3_SNTB1
SEC14L2	0.64194	-0.130852	0.5209120551200725	0.9462965598807699	3	Ex_L6-IT-Car3_SNTB1
AC106886.5	0.641924	0.306049	0.5209223891699847	0.9462965598807699	3	Ex_L6-IT-Car3_SNTB1
LHX1	0.641597	0.921165	0.5211350290519414	0.9465170564905088	3	Ex_L6-IT-Car3_SNTB1
SRPRA	0.64157	-0.0507739	0.5211526273749152	0.9465170564905088	3	Ex_L6-IT-Car3_SNTB1
CCNQ	0.64151	-0.0197494	0.5211914825870207	0.9465170564905088	3	Ex_L6-IT-Car3_SNTB1
NLGN4Y-AS1	0.641245	0.272856	0.5213636720561043	0.946776	3	Ex_L6-IT-Car3_SNTB1
LINC02367	0.640796	0.237822	0.5216549445640122	0.9470903138712748	3	Ex_L6-IT-Car3_SNTB1
AC087222.1	0.640694	0.236891	0.5217211858741867	0.9471569058376624	3	Ex_L6-IT-Car3_SNTB1
AC093668.2	0.640641	-0.057198	0.5217559788797268	0.9471664007778099	3	Ex_L6-IT-Car3_SNTB1
HORMAD2-AS1	0.640401	0.083154	0.5219117664645538	0.9473770006101614	3	Ex_L6-IT-Car3_SNTB1
ZC3HAV1L	0.640371	0.0642704	0.5219311288670045	0.9473770006101614	3	Ex_L6-IT-Car3_SNTB1
ZSCAN22	0.640231	0.0496384	0.5220226941621335	0.9474051005226066	3	Ex_L6-IT-Car3_SNTB1
HAAO	0.640211	-0.0398323	0.5220353208472829	0.9474051005226066	3	Ex_L6-IT-Car3_SNTB1
AC016735.1	0.64016	0.232601	0.522069	0.947412	3	Ex_L6-IT-Car3_SNTB1
C1orf194	0.639562	0.0641089	0.5224575032362273	0.9479565039180817	3	Ex_L6-IT-Car3_SNTB1
AC073534.2	0.639408	0.115389	0.5225578742954061	0.9480355755558568	3	Ex_L6-IT-Car3_SNTB1
AC010132.3	0.63864	0.145483	0.5230568510454479	0.9487415456096221	3	Ex_L6-IT-Car3_SNTB1
SPART	0.638624	0.0259268	0.5230678442413422	0.9487415456096221	3	Ex_L6-IT-Car3_SNTB1
POU3F4	0.637005	-0.165983	0.5241216165210114	0.9504914513905407	3	Ex_L6-IT-Car3_SNTB1
AC007993.2	0.636434	1.33769	0.5244934485309232	0.95095	3	Ex_L6-IT-Car3_SNTB1
AC090337.1	0.636288	0.604069	0.524589	0.95107	3	Ex_L6-IT-Car3_SNTB1
HORMAD2	0.636038	0.163742	0.5247517313894543	0.9512298562045084	3	Ex_L6-IT-Car3_SNTB1
AC124014.1	0.636016	1.07556	0.524766	0.9512298562045084	3	Ex_L6-IT-Car3_SNTB1
AC007953.2	0.635428	0.270849	0.5251493887026535	0.9517627143706481	3	Ex_L6-IT-Car3_SNTB1
SEPHS2	0.634671	0.0345014	0.5256428171280411	0.9526031007390299	3	Ex_L6-IT-Car3_SNTB1
AL133338.1	0.634071	0.0966544	0.5260345348104452	0.9532590758366432	3	Ex_L6-IT-Car3_SNTB1
AL049777.1	0.634011	0.570481	0.5260735230341167	0.9532758104456798	3	Ex_L6-IT-Car3_SNTB1
TTLL8	0.633692	1.00443	0.5262819113618432	0.9535994886394127	3	Ex_L6-IT-Car3_SNTB1
ANKLE1	0.633112	0.241453	0.5266606553172662	0.9540122767770248	3	Ex_L6-IT-Car3_SNTB1
GK-AS1	0.632878	-0.0185341	0.5268130340297421	0.9541301750864278	3	Ex_L6-IT-Car3_SNTB1
CRYBG2	0.632581	1.0121	0.5270071242832939	0.9543737991698198	3	Ex_L6-IT-Car3_SNTB1
ABCF2-1	0.632123	0.000446628	0.5273064604601152	0.9548079397921121	3	Ex_L6-IT-Car3_SNTB1
ST3GAL6-AS1	0.631952	-0.064548	0.5274185072179167	0.9549028906394007	3	Ex_L6-IT-Car3_SNTB1
DHDH	0.631632	0.0274946	0.5276275940771148	0.9551307272174108	3	Ex_L6-IT-Car3_SNTB1
CIB1	0.631477	0.0225516	0.5277286856574813	0.9551945856042057	3	Ex_L6-IT-Car3_SNTB1
MED29	0.630904	-0.0662531	0.5281029971346015	0.9557101177810382	3	Ex_L6-IT-Car3_SNTB1
AC025164.1	0.630551	0.00778036	0.528334	0.9559905150094885	3	Ex_L6-IT-Car3_SNTB1
AL359715.3	0.629867	0.0766614	0.5287818514112899	0.9565604278339063	3	Ex_L6-IT-Car3_SNTB1
AC007533.1	0.62965	-0.00623448	0.5289238604783821	0.9567092850373672	3	Ex_L6-IT-Car3_SNTB1
AC005943.1	0.629558	0.0771923	0.5289837888930602	0.9567636678528145	3	Ex_L6-IT-Car3_SNTB1
FAM186B	0.628985	0.0677841	0.5293585533329683	0.9573874507612178	3	Ex_L6-IT-Car3_SNTB1
FRS2	0.628438	0.0184236	0.5297170965247088	0.9579255622613602	3	Ex_L6-IT-Car3_SNTB1
AC027097.1	0.62837	0.0158798	0.5297618362394159	0.9579255622613602	3	Ex_L6-IT-Car3_SNTB1
POLR2J	0.628253	0.00706777	0.5298382777103823	0.957931	3	Ex_L6-IT-Car3_SNTB1
AL049840.1	0.62811	-0.0459112	0.5299319929790384	0.9580459949811202	3	Ex_L6-IT-Car3_SNTB1
LINC00686	0.627413	2.73833	0.5303888217289923	0.9587636797210101	3	Ex_L6-IT-Car3_SNTB1
PTPRH	0.627195	0.0244952	0.5305315314430543	0.9589675450439502	3	Ex_L6-IT-Car3_SNTB1
ZBTB3	0.627092	-0.044824	0.5305991488471511	0.9590356611708154	3	Ex_L6-IT-Car3_SNTB1
AC005162.1	0.626924	1.35343	0.5307089294543255	0.9591799735311747	3	Ex_L6-IT-Car3_SNTB1
LCMT1-AS2	0.626832	0.186311	0.5307691210830219	0.9591805443273134	3	Ex_L6-IT-Car3_SNTB1
ZNF593	0.625648	0.209095	0.5315461980826485	0.9603681633322041	3	Ex_L6-IT-Car3_SNTB1
AC245128.3	0.624729	2.59919	0.5321489122112562	0.9611319126408724	3	Ex_L6-IT-Car3_SNTB1
OAZ3	0.624619	0.417132	0.5322214026080386	0.9612086537857356	3	Ex_L6-IT-Car3_SNTB1
AP006545.2	0.623845	0.393604	0.5327295650180465	0.9620179536474575	3	Ex_L6-IT-Car3_SNTB1
ZNF768	0.623511	0.0421548	0.5329488870005965	0.9623055337360297	3	Ex_L6-IT-Car3_SNTB1
CHRAC1	0.623436	-0.104204	0.5329981616523962	0.9623374460098861	3	Ex_L6-IT-Car3_SNTB1
LINC02115	0.623237	0.0904091	0.5331286782283192	0.9624674436105889	3	Ex_L6-IT-Car3_SNTB1
ZNF671	0.622732	-0.0650134	0.5334603509500166	0.9630119553801882	3	Ex_L6-IT-Car3_SNTB1
AC034111.1	0.622403	-0.0356314	0.5336766057818053	0.963294	3	Ex_L6-IT-Car3_SNTB1
GMPR2	0.622281	-0.0351931	0.5337570353357839	0.9633846912919374	3	Ex_L6-IT-Car3_SNTB1
RRS1-AS1	0.62186	-0.0634978	0.5340339443908136	0.9638301906454078	3	Ex_L6-IT-Car3_SNTB1
OR2T27	0.62142	0.839887	0.534324	0.9641868601386191	3	Ex_L6-IT-Car3_SNTB1
AC137834.1	0.621376	0.210332	0.5343519425893855	0.9641868601386191	3	Ex_L6-IT-Car3_SNTB1
ZNF790	0.621054	-0.106132	0.534564	0.9644020025741088	3	Ex_L6-IT-Car3_SNTB1
AP002957.1	0.62073	0.968015	0.5347773420306554	0.9646828028444439	3	Ex_L6-IT-Car3_SNTB1
ARRDC2	0.620415	-0.213491	0.5349846800841402	0.9649481599513465	3	Ex_L6-IT-Car3_SNTB1
AC018362.1	0.620013	0.0530566	0.5352491754804178	0.9653708811763739	3	Ex_L6-IT-Car3_SNTB1
AC122710.3	0.61938	0.638964	0.5356660653956957	0.9659596481799231	3	Ex_L6-IT-Car3_SNTB1
MSTN	0.618804	0.0536455	0.5360455305336382	0.966481	3	Ex_L6-IT-Car3_SNTB1
TLDC2	0.618171	1.05471	0.5364625174603115	0.9670692959495256	3	Ex_L6-IT-Car3_SNTB1
KBTBD4	0.617742	-0.0133734	0.5367454062879586	0.9675248155766798	3	Ex_L6-IT-Car3_SNTB1
SYNJ2BP-COX16	0.616548	0.0251175	0.5375331875562186	0.9686723548070019	3	Ex_L6-IT-Car3_SNTB1
AC091488.1	0.61635	0.277314	0.537664	0.9687983172663893	3	Ex_L6-IT-Car3_SNTB1
DMRTA1	0.616035	0.676584	0.5378713013009537	0.9690091443084378	3	Ex_L6-IT-Car3_SNTB1
MAP3K3	0.615841	-0.0169975	0.5379992931898687	0.9691307407236143	3	Ex_L6-IT-Car3_SNTB1
CASQ1	0.615544	0.16207	0.5381952430411785	0.9693747128286664	3	Ex_L6-IT-Car3_SNTB1
AC008878.3	0.614708	0.0956733	0.5387477804819618	0.9701283073933802	3	Ex_L6-IT-Car3_SNTB1
CRLF3	0.614649	0.0137959	0.538786	0.9701283073933802	3	Ex_L6-IT-Car3_SNTB1
RPS7	0.614557	-0.079233	0.5388471940939177	0.9701283073933802	3	Ex_L6-IT-Car3_SNTB1
LINC01068	0.614544	0.122791	0.5388558743522767	0.9701283073933802	3	Ex_L6-IT-Car3_SNTB1
PCDHA5	0.614031	-0.00615172	0.5391950523440104	0.9706298618973901	3	Ex_L6-IT-Car3_SNTB1
GOLGA2	0.613499	-0.0786722	0.5395462600348948	0.9711941594561159	3	Ex_L6-IT-Car3_SNTB1
HYPM	0.613394	2.76068	0.5396155333733967	0.9711941594561159	3	Ex_L6-IT-Car3_SNTB1
AC091057.2	0.613373	-0.0555699	0.5396297770416609	0.9711941594561159	3	Ex_L6-IT-Car3_SNTB1
AC018645.2	0.612021	0.11765	0.5405238355840893	0.972421	3	Ex_L6-IT-Car3_SNTB1
AC012645.1	0.611853	-0.0432224	0.5406350779156277	0.9725117770669134	3	Ex_L6-IT-Car3_SNTB1
IL19	0.611744	1.87603	0.5407070135156042	0.9725865711894478	3	Ex_L6-IT-Car3_SNTB1
CFAP45	0.611693	0.531873	0.5407410387767411	0.9725931702334254	3	Ex_L6-IT-Car3_SNTB1
SERPINB9P1	0.611386	2.2375514e-05	0.5409438083122513	0.9729032600491871	3	Ex_L6-IT-Car3_SNTB1
AC132192.1	0.610891	0.145093	0.5412719713827235	0.9733295555442038	3	Ex_L6-IT-Car3_SNTB1
OGFOD2	0.610605	0.0503935	0.5414610047052757	0.9735362684784649	3	Ex_L6-IT-Car3_SNTB1
AC007405.3	0.60998	0.00462508	0.541875	0.9741409797326176	3	Ex_L6-IT-Car3_SNTB1
AC092111.3	0.609766	0.404822	0.5420167848044761	0.9743407826039729	3	Ex_L6-IT-Car3_SNTB1
RTL4	0.609456	2.87023	0.5422221185868425	0.9745895585448395	3	Ex_L6-IT-Car3_SNTB1
AC239803.2	0.60944	0.20459	0.5422327729913845	0.9745895585448395	3	Ex_L6-IT-Car3_SNTB1
C1QBP	0.609374	-0.0264525	0.5422768519672541	0.9745895585448395	3	Ex_L6-IT-Car3_SNTB1
FAM74A7	0.607957	2.9863	0.5432162936263254	0.9759494662420143	3	Ex_L6-IT-Car3_SNTB1
AP001267.2	0.607563	0.219148	0.5434771888353742	0.976199	3	Ex_L6-IT-Car3_SNTB1
NDUFAF8	0.607134	-0.0614423	0.5437617054989892	0.9764912999541571	3	Ex_L6-IT-Car3_SNTB1
AC097468.2	0.606621	0.0374079	0.5441021505901287	0.9769383996165172	3	Ex_L6-IT-Car3_SNTB1
AC254629.1	0.605969	1.38012	0.5445354300531287	0.9775520055736084	3	Ex_L6-IT-Car3_SNTB1
AC240565.1	0.60565	-0.0182209	0.5447472010998079	0.9778773854794232	3	Ex_L6-IT-Car3_SNTB1
UBE2L6	0.605331	-0.040423	0.5449592299238398	0.9781483903378098	3	Ex_L6-IT-Car3_SNTB1
CYB561A3	0.605026	-0.0554989	0.5451617011996789	0.9784569909101177	3	Ex_L6-IT-Car3_SNTB1
LINC01422	0.60347	-0.115058	0.5461960576569813	0.9797097464601962	3	Ex_L6-IT-Car3_SNTB1
AC020913.3	0.603199	0.737088	0.5463761181460509	0.9799778564228475	3	Ex_L6-IT-Car3_SNTB1
KIF17	0.603148	-0.00980753	0.5464098861548703	0.9799835614932764	3	Ex_L6-IT-Car3_SNTB1
AL592295.4	0.602588	-0.158197	0.546783	0.9804327766891147	3	Ex_L6-IT-Car3_SNTB1
DHODH	0.602521	-0.0797251	0.5468272398186322	0.9804576605601409	3	Ex_L6-IT-Car3_SNTB1
TCHP	0.602363	-0.0903327	0.5469324991036113	0.9804754088961438	3	Ex_L6-IT-Car3_SNTB1
AC145350.2	0.601701	0.988542	0.5473734152325684	0.9809977541330347	3	Ex_L6-IT-Car3_SNTB1
NRSN2-AS1	0.600657	-0.0731223	0.5480686114277284	0.9819505865386859	3	Ex_L6-IT-Car3_SNTB1
CT55	0.600603	0.214467	0.5481046060900489	0.9819505865386859	3	Ex_L6-IT-Car3_SNTB1
AL391834.2	0.600481	0.342788	0.5481857342945546	0.9820141314544724	3	Ex_L6-IT-Car3_SNTB1
AL158196.1	0.600307	0.419154	0.548302	0.982167	3	Ex_L6-IT-Car3_SNTB1
C19orf48	0.600001	0.0450282	0.5485058461826062	0.9824777103955118	3	Ex_L6-IT-Car3_SNTB1
RMI2	0.599703	0.114765	0.5487039092681465	0.9827225976321844	3	Ex_L6-IT-Car3_SNTB1
AP001528.1	0.599647	0.012287	0.5487412302423645	0.9827345039538915	3	Ex_L6-IT-Car3_SNTB1
LINC01658	0.599186	1.09447	0.5490489311944902	0.9831347330862109	3	Ex_L6-IT-Car3_SNTB1
AC064807.2	0.598987	0.0564696	0.5491814510999584	0.9832480867164889	3	Ex_L6-IT-Car3_SNTB1
MAGOHB	0.598512	-0.075764	0.5494986377240639	0.9835411650302394	3	Ex_L6-IT-Car3_SNTB1
PCDHGB7	0.598411	-0.00140525	0.5495656030254581	0.9836060753775013	3	Ex_L6-IT-Car3_SNTB1
AC087239.1	0.597308	0.245504	0.550302	0.9847031529778387	3	Ex_L6-IT-Car3_SNTB1
NOMO2	0.596484	-0.0741212	0.5508521709406822	0.9854133280161094	3	Ex_L6-IT-Car3_SNTB1
MAP4K1	0.596393	0.200653	0.5509127306383708	0.9854666393234749	3	Ex_L6-IT-Car3_SNTB1
LINC02002	0.594861	1.04228	0.551936	0.9871323615972738	3	Ex_L6-IT-Car3_SNTB1
AC100814.1	0.59436	0.0511162	0.5522712498725673	0.9875651606149892	3	Ex_L6-IT-Car3_SNTB1
AC008440.1	0.593436	0.0901	0.5528891180960142	0.9883949589709965	3	Ex_L6-IT-Car3_SNTB1
ZDHHC12	0.593366	0.473576	0.5529361353725153	0.988424	3	Ex_L6-IT-Car3_SNTB1
CD320	0.593016	-0.00788637	0.5531702679951679	0.9887320622759935	3	Ex_L6-IT-Car3_SNTB1
AC004973.1	0.592915	0.42916	0.5532379991104899	0.9887979612574465	3	Ex_L6-IT-Car3_SNTB1
CU634019.2	0.592674	5.72063	0.5533993684794787	0.9890312024719149	3	Ex_L6-IT-Car3_SNTB1
PIM1	0.591979	-0.0525254	0.553865	0.9896975193570713	3	Ex_L6-IT-Car3_SNTB1
GPHB5	0.591571	0.424479	0.554138	0.9900749548479489	3	Ex_L6-IT-Car3_SNTB1
IMP4	0.590399	-0.0178491	0.5549229686424464	0.9913117921569745	3	Ex_L6-IT-Car3_SNTB1
AL109936.6	0.590215	0.00699042	0.5550462801183276	0.9913311145395349	3	Ex_L6-IT-Car3_SNTB1
FP671120.1	0.589792	0.150633	0.5553303194485166	0.9917077144423959	3	Ex_L6-IT-Car3_SNTB1
UBA2	0.589064	-0.0103948	0.5558184024264352	0.9924121375906954	3	Ex_L6-IT-Car3_SNTB1
PLOD1	0.589019	-0.130651	0.5558486784564134	0.9924121375906954	3	Ex_L6-IT-Car3_SNTB1
AC016395.1	0.588673	0.755617	0.5560806206347015	0.9927156073168332	3	Ex_L6-IT-Car3_SNTB1
COL18A1-AS1	0.587944	0.501951	0.5565700661294931	0.9932019799890179	3	Ex_L6-IT-Car3_SNTB1
P4HTM	0.58786	-0.0407654	0.556626	0.9932464761529816	3	Ex_L6-IT-Car3_SNTB1
ARFIP2	0.58637	-0.0182741	0.5576266817143922	0.9946443188646816	3	Ex_L6-IT-Car3_SNTB1
ORMDL2	0.58603	0.0813001	0.5578553104166131	0.9949413432664143	3	Ex_L6-IT-Car3_SNTB1
SH3BP5-AS1	0.585714	-0.105172	0.5580677472792144	0.9952226328474589	3	Ex_L6-IT-Car3_SNTB1
MRM1	0.585642	-0.0134645	0.5581158019704555	0.9952397272405756	3	Ex_L6-IT-Car3_SNTB1
GPAA1	0.585125	-0.034176	0.5584639293990878	0.9957496707672867	3	Ex_L6-IT-Car3_SNTB1
LRRC74B	0.583872	0.241719	0.5593065102468437	0.996935	3	Ex_L6-IT-Car3_SNTB1
PRDM12	0.583858	0.505668	0.5593155712458208	0.996935	3	Ex_L6-IT-Car3_SNTB1
CFAP52	0.583507	-0.0288379	0.5595520610482938	0.9972458410149795	3	Ex_L6-IT-Car3_SNTB1
PIH1D1	0.583287	-0.0850713	0.5597	0.9974457297298062	3	Ex_L6-IT-Car3_SNTB1
AC022144.1	0.583211	0.393605	0.5597511872563827	0.9974457297298062	3	Ex_L6-IT-Car3_SNTB1
ZNF276	0.582598	-0.141543	0.5601639410620509	0.9980548706199149	3	Ex_L6-IT-Car3_SNTB1
CFAP99	0.581987	0.0919774	0.560576	0.998549	3	Ex_L6-IT-Car3_SNTB1
TFPT	0.581912	-0.0139194	0.5606260463260544	0.998549	3	Ex_L6-IT-Car3_SNTB1
AC092718.5	0.581687	0.252581	0.5607777947343775	0.9987358709870844	3	Ex_L6-IT-Car3_SNTB1
CFAP58-DT	0.581663	0.608287	0.5607933555684524	0.9987358709870844	3	Ex_L6-IT-Car3_SNTB1
AC023202.1	0.581232	0.200279	0.5610841561697579	0.9990316371858883	3	Ex_L6-IT-Car3_SNTB1
ZNF670	0.580203	0.0660731	0.5617776864466807	0.9998219806724365	3	Ex_L6-IT-Car3_SNTB1
Z98884.1	0.579704	-0.0719505	0.5621139275051965	1	3	Ex_L6-IT-Car3_SNTB1
AC092301.1	0.579196	0.328836	0.5624569836086288	1	3	Ex_L6-IT-Car3_SNTB1
AC026741.1	0.579113	0.0947407	0.562513	1	3	Ex_L6-IT-Car3_SNTB1
CCDC38	0.578727	0.0181021	0.5627737023508128	1	3	Ex_L6-IT-Car3_SNTB1
TEDC2	0.578559	0.178207	0.5628869511466814	1	3	Ex_L6-IT-Car3_SNTB1
AL672277.1	0.577549	0.0419713	0.5635684384867212	1	3	Ex_L6-IT-Car3_SNTB1
GNPDA2	0.577547	-0.0227538	0.5635697612936674	1	3	Ex_L6-IT-Car3_SNTB1
RGS5-1	0.57735	0.0185645	0.5637032622564997	1	3	Ex_L6-IT-Car3_SNTB1
AL096803.3	0.577242	0.077023	0.5637763028812703	1	3	Ex_L6-IT-Car3_SNTB1
ZNF275	0.577073	-0.113377	0.5638899245678681	1	3	Ex_L6-IT-Car3_SNTB1
WEE2	0.57612	0.173609	0.5645337684204738	1	3	Ex_L6-IT-Car3_SNTB1
OR2F1	0.575921	0.918138	0.5646685378344478	1	3	Ex_L6-IT-Car3_SNTB1
C9orf163	0.575422	0.276061	0.5650056118491718	1	3	Ex_L6-IT-Car3_SNTB1
EIF5A	0.575217	0.00667678	0.565145	1	3	Ex_L6-IT-Car3_SNTB1
SMAGP	0.575113	0.280588	0.5652151110518597	1	3	Ex_L6-IT-Car3_SNTB1
AGTR2	0.57453	2.44557	0.565609	1	3	Ex_L6-IT-Car3_SNTB1
HCG24	0.574331	0.221326	0.5657439368525445	1	3	Ex_L6-IT-Car3_SNTB1
KATNB1	0.574203	-0.0345383	0.565831	1	3	Ex_L6-IT-Car3_SNTB1
DGAT2L6	0.573603	0.329884	0.5662363187309272	1	3	Ex_L6-IT-Car3_SNTB1
AP5B1	0.572942	-0.0318483	0.5666840315820327	1	3	Ex_L6-IT-Car3_SNTB1
NPIPB13	0.572812	-0.0274185	0.5667721796730758	1	3	Ex_L6-IT-Car3_SNTB1
B3GALT6	0.572173	0.0168362	0.5672047255478214	1	3	Ex_L6-IT-Car3_SNTB1
OR13C3	0.572151	0.481854	0.5672198744285385	1	3	Ex_L6-IT-Car3_SNTB1
CDCA5	0.57213	0.324868	0.567234	1	3	Ex_L6-IT-Car3_SNTB1
AL445524.1	0.572036	0.165722	0.5672977228288412	1	3	Ex_L6-IT-Car3_SNTB1
AC009549.1	0.571303	0.191015	0.5677942926005308	1	3	Ex_L6-IT-Car3_SNTB1
C19orf38	0.571253	-0.00846937	0.5678282565232152	1	3	Ex_L6-IT-Car3_SNTB1
AC068491.3	0.571246	0.0783626	0.5678328478121215	1	3	Ex_L6-IT-Car3_SNTB1
AC020656.1	0.571235	0.36369	0.5678401496575807	1	3	Ex_L6-IT-Car3_SNTB1
PRDM16	0.5708	-1.04698	0.5681350821917686	1	3	Ex_L6-IT-Car3_SNTB1
EBF2	0.570691	0.188912	0.5682091726129377	1	3	Ex_L6-IT-Car3_SNTB1
STH	0.570576	-0.0879446	0.5682873073234416	1	3	Ex_L6-IT-Car3_SNTB1
NHLRC1	0.569858	0.293342	0.5687741048199868	1	3	Ex_L6-IT-Car3_SNTB1
TSPYL2	0.569818	-0.0447514	0.5688013979440626	1	3	Ex_L6-IT-Car3_SNTB1
AL807752.6	0.569607	0.154596	0.5689443510576643	1	3	Ex_L6-IT-Car3_SNTB1
AC109449.1	0.568956	0.740401	0.569386	1	3	Ex_L6-IT-Car3_SNTB1
SRRM5	0.568903	-0.00726559	0.5694221116275082	1	3	Ex_L6-IT-Car3_SNTB1
LINC01449	0.568847	0.384548	0.5694601657038012	1	3	Ex_L6-IT-Car3_SNTB1
AC010624.3	0.568176	0.13422	0.5699154131002602	1	3	Ex_L6-IT-Car3_SNTB1
AP001372.1	0.568128	0.0558952	0.5699479413704005	1	3	Ex_L6-IT-Car3_SNTB1
GALM	0.567809	-0.0914796	0.5701648560787052	1	3	Ex_L6-IT-Car3_SNTB1
NUP62CL	0.567062	0.149257	0.5706719936076958	1	3	Ex_L6-IT-Car3_SNTB1
MIR4458HG	0.566602	-0.0100542	0.5709845433747942	1	3	Ex_L6-IT-Car3_SNTB1
LINC02512	0.566491	0.829291	0.5710604194115589	1	3	Ex_L6-IT-Car3_SNTB1
PPP1R17	0.566346	0.165434	0.5711582666483644	1	3	Ex_L6-IT-Car3_SNTB1
BHLHE40	0.566314	-0.100847	0.5711803998679374	1	3	Ex_L6-IT-Car3_SNTB1
CYB5R3	0.566309	-0.0943021	0.5711836172621565	1	3	Ex_L6-IT-Car3_SNTB1
KCNC4	0.565455	-0.0517219	0.5717641651576646	1	3	Ex_L6-IT-Car3_SNTB1
NUSAP1	0.564878	0.0538292	0.5721569416127938	1	3	Ex_L6-IT-Car3_SNTB1
LINC00520	0.564794	0.222894	0.5722141258087716	1	3	Ex_L6-IT-Car3_SNTB1
FAAP100	0.564341	-0.0171779	0.5725218566943155	1	3	Ex_L6-IT-Car3_SNTB1
LINC01356	0.563622	0.0332333	0.573011	1	3	Ex_L6-IT-Car3_SNTB1
C2orf68	0.562968	-0.259617	0.5734564136186583	1	3	Ex_L6-IT-Car3_SNTB1
AC104958.2	0.5622	4.92278	0.5739798966197573	1	3	Ex_L6-IT-Car3_SNTB1
AC007064.2	0.561119	0.412231	0.5747167246215704	1	3	Ex_L6-IT-Car3_SNTB1
PTGES3L-AARSD1	0.560715	0.309163	0.5749922044331903	1	3	Ex_L6-IT-Car3_SNTB1
HARS2	0.560514	-0.0763447	0.575129	1	3	Ex_L6-IT-Car3_SNTB1
AC004982.1	0.560069	-0.0464643	0.5754321222092346	1	3	Ex_L6-IT-Car3_SNTB1
C16orf86	0.559886	0.181394	0.5755569911988442	1	3	Ex_L6-IT-Car3_SNTB1
LINC02158	0.559175	0.428209	0.5760420028050202	1	3	Ex_L6-IT-Car3_SNTB1
ASZ1	0.558532	0.553375	0.5764811853254386	1	3	Ex_L6-IT-Car3_SNTB1
CAGE1	0.558405	0.16042	0.5765678260918217	1	3	Ex_L6-IT-Car3_SNTB1
AC006305.1	0.558394	-0.607585	0.5765754039685507	1	3	Ex_L6-IT-Car3_SNTB1
AC006511.4	0.558152	0.0418841	0.57674	1	3	Ex_L6-IT-Car3_SNTB1
AC055876.5	0.55757	0.138974	0.5771378580125192	1	3	Ex_L6-IT-Car3_SNTB1
LAT2	0.557187	-0.0983655	0.5773994994293679	1	3	Ex_L6-IT-Car3_SNTB1
TEKT2	0.556783	0.518742	0.5776758083261146	1	3	Ex_L6-IT-Car3_SNTB1
MISP	0.556701	0.552355	0.5777314679803808	1	3	Ex_L6-IT-Car3_SNTB1
Z73429.1	0.556454	0.445696	0.5779007490699083	1	3	Ex_L6-IT-Car3_SNTB1
AC127537.1	0.556208	0.207249	0.5780686030112557	1	3	Ex_L6-IT-Car3_SNTB1
SUOX	0.55545	-0.0507854	0.578587	1	3	Ex_L6-IT-Car3_SNTB1
GPR87	0.555326	0.0140193	0.5786715934874838	1	3	Ex_L6-IT-Car3_SNTB1
AC141928.1	0.555313	0.289727	0.5786804123086404	1	3	Ex_L6-IT-Car3_SNTB1
BX004987.1	0.55525	0.203834	0.5787237259166174	1	3	Ex_L6-IT-Car3_SNTB1
C2orf91	0.555165	0.90867	0.5787818332907091	1	3	Ex_L6-IT-Car3_SNTB1
PUSL1	0.555056	0.130668	0.5788560762867665	1	3	Ex_L6-IT-Car3_SNTB1
CBSL	0.55493	1.22689	0.5789425498962208	1	3	Ex_L6-IT-Car3_SNTB1
AC008608.2	0.554737	0.27914	0.5790742537683505	1	3	Ex_L6-IT-Car3_SNTB1
ARHGAP5-AS1	0.554668	0.0913202	0.579122	1	3	Ex_L6-IT-Car3_SNTB1
AKT3	0.554667	0.0670064	0.579123	1	3	Ex_L6-IT-Car3_SNTB1
P2RX6	0.554518	0.0169966	0.579224	1	3	Ex_L6-IT-Car3_SNTB1
GJB5	0.554317	1.47092	0.5793620524972212	1	3	Ex_L6-IT-Car3_SNTB1
UBE2D4	0.554078	-0.0681637	0.5795258049705347	1	3	Ex_L6-IT-Car3_SNTB1
RNF181	0.554013	0.0433362	0.57957	1	3	Ex_L6-IT-Car3_SNTB1
TMED6	0.553763	0.372333	0.5797408608037085	1	3	Ex_L6-IT-Car3_SNTB1
AL355810.1	0.553711	0.340398	0.5797765022425951	1	3	Ex_L6-IT-Car3_SNTB1
TEX101	0.553287	0.146075	0.5800671468005488	1	3	Ex_L6-IT-Car3_SNTB1
CCDC78	0.552831	0.289331	0.5803789867638738	1	3	Ex_L6-IT-Car3_SNTB1
TAC4	0.552291	0.0487005	0.580749	1	3	Ex_L6-IT-Car3_SNTB1
AP002802.1	0.551888	0.606342	0.5810249350691699	1	3	Ex_L6-IT-Car3_SNTB1
AC005261.2	0.551815	0.600227	0.5810750417046431	1	3	Ex_L6-IT-Car3_SNTB1
AC069114.1	0.550753	0.735831	0.5818031580024775	1	3	Ex_L6-IT-Car3_SNTB1
AL049836.1	0.550489	0.33172	0.5819841903536589	1	3	Ex_L6-IT-Car3_SNTB1
GALNTL5	0.550278	0.139266	0.582129	1	3	Ex_L6-IT-Car3_SNTB1
HTR3E-AS1	0.55008	0.110018	0.5822648285036449	1	3	Ex_L6-IT-Car3_SNTB1
CDC45	0.549665	0.608987	0.5825493931369726	1	3	Ex_L6-IT-Car3_SNTB1
AC092042.3	0.54911	-0.122788	0.5829298470436539	1	3	Ex_L6-IT-Car3_SNTB1
AP003392.4	0.547995	-0.0116869	0.5836955856508125	1	3	Ex_L6-IT-Car3_SNTB1
MVB12A	0.547266	-0.193051	0.5841959103427667	1	3	Ex_L6-IT-Car3_SNTB1
TRAV24	0.54657	2.05155	0.5846744490163709	1	3	Ex_L6-IT-Car3_SNTB1
ZNF816	0.546525	0.295073	0.5847049035666962	1	3	Ex_L6-IT-Car3_SNTB1
KCTD19	0.546469	0.120537	0.5847437720476593	1	3	Ex_L6-IT-Car3_SNTB1
VWA8-AS1	0.544814	0.0960152	0.5858811360763323	1	3	Ex_L6-IT-Car3_SNTB1
AC009305.1	0.544519	1.78526	0.5860845432988507	1	3	Ex_L6-IT-Car3_SNTB1
AL034349.1	0.544333	1.14541	0.5862122299238266	1	3	Ex_L6-IT-Car3_SNTB1
AC074117.1	0.543956	-0.0378539	0.5864714610871848	1	3	Ex_L6-IT-Car3_SNTB1
CLEC4F	0.543617	0.520086	0.5867051291431448	1	3	Ex_L6-IT-Car3_SNTB1
PSMB8	0.542323	0.318852	0.5875958781978892	1	3	Ex_L6-IT-Car3_SNTB1
AL365226.1	0.542269	0.306915	0.5876335427155348	1	3	Ex_L6-IT-Car3_SNTB1
MOSPD3	0.541995	0.0227349	0.5878222194045584	1	3	Ex_L6-IT-Car3_SNTB1
BRF2	0.541931	0.0467112	0.5878660755673932	1	3	Ex_L6-IT-Car3_SNTB1
AC021321.1	0.541457	0.0795727	0.5881927391146968	1	3	Ex_L6-IT-Car3_SNTB1
SMUG1	0.5401	-0.0626794	0.5891278119481755	1	3	Ex_L6-IT-Car3_SNTB1
CAPN10-DT	0.539871	-0.0562579	0.589286	1	3	Ex_L6-IT-Car3_SNTB1
UBE2S	0.538853	0.0024033	0.5899880421968845	1	3	Ex_L6-IT-Car3_SNTB1
AC040936.1	0.538764	1.65001	0.5900498834986235	1	3	Ex_L6-IT-Car3_SNTB1
AL139095.4	0.538616	0.00422373	0.5901521140552685	1	3	Ex_L6-IT-Car3_SNTB1
TRIM8	0.538329	-0.134668	0.5903502336169173	1	3	Ex_L6-IT-Car3_SNTB1
FLJ45513	0.538177	0.113904	0.5904548544489058	1	3	Ex_L6-IT-Car3_SNTB1
LINC02464	0.538068	1.00277	0.5905302408227251	1	3	Ex_L6-IT-Car3_SNTB1
CASC11	0.53793	0.332049	0.5906251843740915	1	3	Ex_L6-IT-Car3_SNTB1
AC005920.2	0.537882	-0.0511951	0.5906582049645808	1	3	Ex_L6-IT-Car3_SNTB1
ELN-AS1	0.537557	0.967096	0.5908826660578637	1	3	Ex_L6-IT-Car3_SNTB1
GRPEL2-AS1	0.53752	-0.0423144	0.5909081972584875	1	3	Ex_L6-IT-Car3_SNTB1
NMRK1	0.53732	-0.0625484	0.5910465705375942	1	3	Ex_L6-IT-Car3_SNTB1
IL5RA	0.536772	0.113704	0.5914252991101187	1	3	Ex_L6-IT-Car3_SNTB1
ATP1A2	0.536019	-0.738155	0.591946	1	3	Ex_L6-IT-Car3_SNTB1
LINC02056	0.53567	0.0815687	0.5921863063691704	1	3	Ex_L6-IT-Car3_SNTB1
LTB4R2	0.535305	0.916815	0.5924389091023141	1	3	Ex_L6-IT-Car3_SNTB1
AC091180.2	0.534533	-0.139761	0.5929728832034116	1	3	Ex_L6-IT-Car3_SNTB1
AL357079.1	0.533865	-0.0144447	0.5934351313067787	1	3	Ex_L6-IT-Car3_SNTB1
TRAC	0.533304	0.787332	0.5938228647959978	1	3	Ex_L6-IT-Car3_SNTB1
AL512625.3	0.533111	-0.114466	0.5939564662467409	1	3	Ex_L6-IT-Car3_SNTB1
IQCC	0.532971	0.111927	0.5940539785633552	1	3	Ex_L6-IT-Car3_SNTB1
AL117350.1	0.532539	0.180677	0.5943529451917335	1	3	Ex_L6-IT-Car3_SNTB1
DCHS2	0.532259	-0.256245	0.5945464541023973	1	3	Ex_L6-IT-Car3_SNTB1
AC026333.4	0.532228	0.328209	0.5945681013110442	1	3	Ex_L6-IT-Car3_SNTB1
AC092667.1	0.532082	0.371114	0.5946695032130436	1	3	Ex_L6-IT-Car3_SNTB1
AL606763.1	0.53166	1.20727	0.5949612614301372	1	3	Ex_L6-IT-Car3_SNTB1
ASB16	0.531564	0.00441421	0.595028	1	3	Ex_L6-IT-Car3_SNTB1
UBXN11	0.531431	-0.00417779	0.59512	1	3	Ex_L6-IT-Car3_SNTB1
UQCRHL	0.530999	-0.0143557	0.5954198060019376	1	3	Ex_L6-IT-Car3_SNTB1
IFNGR1	0.530811	-0.10815	0.5955495554733098	1	3	Ex_L6-IT-Car3_SNTB1
ITPR3	0.530012	-0.0974177	0.5961037092658736	1	3	Ex_L6-IT-Car3_SNTB1
AL354811.1	0.529623	1.09286	0.5963731484857455	1	3	Ex_L6-IT-Car3_SNTB1
AC245140.3	0.529526	0.303766	0.5964403330012507	1	3	Ex_L6-IT-Car3_SNTB1
RAB40AL	0.529052	0.281794	0.5967693434913537	1	3	Ex_L6-IT-Car3_SNTB1
LINC02570	0.528536	0.957599	0.5971277146655188	1	3	Ex_L6-IT-Car3_SNTB1
AL031281.2	0.528438	0.292468	0.5971952210263937	1	3	Ex_L6-IT-Car3_SNTB1
URB1-AS1	0.528278	0.098683	0.597307	1	3	Ex_L6-IT-Car3_SNTB1
AC027271.1	0.528182	0.318877	0.5973727815866766	1	3	Ex_L6-IT-Car3_SNTB1
AC099850.1	0.527966	-0.072601	0.5975227214216796	1	3	Ex_L6-IT-Car3_SNTB1
LINC01133	0.527637	0.574606	0.5977512043783424	1	3	Ex_L6-IT-Car3_SNTB1
AL159174.1	0.527299	0.523653	0.5979860171955482	1	3	Ex_L6-IT-Car3_SNTB1
ARTN	0.52681	0.492422	0.5983252777936006	1	3	Ex_L6-IT-Car3_SNTB1
GTF3C6	0.526368	-0.0877615	0.5986328187746734	1	3	Ex_L6-IT-Car3_SNTB1
AC006254.1	0.526201	0.195752	0.5987487675756393	1	3	Ex_L6-IT-Car3_SNTB1
AL445123.1	0.525415	1.01608	0.5992949127176053	1	3	Ex_L6-IT-Car3_SNTB1
IGHEP2	0.525153	0.709718	0.5994765006479177	1	3	Ex_L6-IT-Car3_SNTB1
AC009318.3	0.524764	0.0126994	0.5997472553078864	1	3	Ex_L6-IT-Car3_SNTB1
RPGRIP1	0.524545	0.309795	0.5998997351905722	1	3	Ex_L6-IT-Car3_SNTB1
PCDHGA11	0.524535	-0.0591975	0.5999063182675424	1	3	Ex_L6-IT-Car3_SNTB1
AC092675.1	0.523812	0.396037	0.6004095663560925	1	3	Ex_L6-IT-Car3_SNTB1
AL121827.1	0.522383	0.349669	0.6014037944948875	1	3	Ex_L6-IT-Car3_SNTB1
ZBTB45	0.521335	0.0599685	0.602134	1	3	Ex_L6-IT-Car3_SNTB1
AL024498.1	0.520893	0.0779379	0.6024411810723592	1	3	Ex_L6-IT-Car3_SNTB1
AC005253.1	0.52074	0.152341	0.6025479664367319	1	3	Ex_L6-IT-Car3_SNTB1
RFPL1	0.520178	0.0864075	0.6029394719227019	1	3	Ex_L6-IT-Car3_SNTB1
PFN4	0.520111	-0.0097282	0.6029862850761598	1	3	Ex_L6-IT-Car3_SNTB1
CDT1	0.52	0.764264	0.6030638745114945	1	3	Ex_L6-IT-Car3_SNTB1
AL683887.1	0.519164	3.17522	0.6036466213217797	1	3	Ex_L6-IT-Car3_SNTB1
MANEA-DT	0.517412	0.0310262	0.6048688088406677	1	3	Ex_L6-IT-Car3_SNTB1
MEIOB	0.516161	-0.0246002	0.6057419168585595	1	3	Ex_L6-IT-Car3_SNTB1
AC112220.2	0.515897	0.335984	0.6059261489852348	1	3	Ex_L6-IT-Car3_SNTB1
AL450327.1	0.51585	0.638552	0.6059593841207266	1	3	Ex_L6-IT-Car3_SNTB1
AP001453.1	0.515619	-0.0407502	0.6061207827999908	1	3	Ex_L6-IT-Car3_SNTB1
AC109809.1	0.515161	0.510939	0.60644	1	3	Ex_L6-IT-Car3_SNTB1
EPOR	0.515062	-0.137203	0.6065098491594021	1	3	Ex_L6-IT-Car3_SNTB1
AL355075.4	0.514998	0.217878	0.606555	1	3	Ex_L6-IT-Car3_SNTB1
AC007610.2	0.514564	0.230732	0.606858	1	3	Ex_L6-IT-Car3_SNTB1
CD52	0.514401	0.90944	0.6069715932337301	1	3	Ex_L6-IT-Car3_SNTB1
TMEM230	0.514284	-0.0959026	0.6070534629506255	1	3	Ex_L6-IT-Car3_SNTB1
EFCAB14	0.513789	-0.0902447	0.6074	1	3	Ex_L6-IT-Car3_SNTB1
AC011481.1	0.51378	0.0210704	0.6074054733131664	1	3	Ex_L6-IT-Car3_SNTB1
STK17A	0.513693	-0.114662	0.6074668233913023	1	3	Ex_L6-IT-Car3_SNTB1
FADS6	0.513671	-0.0199489	0.6074822326826134	1	3	Ex_L6-IT-Car3_SNTB1
AC006435.2	0.513635	0.180787	0.6075069449843219	1	3	Ex_L6-IT-Car3_SNTB1
AC084855.2	0.513498	0.66616	0.6076028877552697	1	3	Ex_L6-IT-Car3_SNTB1
BIN2	0.513377	-0.236699	0.607688	1	3	Ex_L6-IT-Car3_SNTB1
PLB1	0.513194	-0.0866695	0.6078154013682076	1	3	Ex_L6-IT-Car3_SNTB1
HEPHL1	0.513076	0.404835	0.6078984636413675	1	3	Ex_L6-IT-Car3_SNTB1
CEP72	0.512605	-0.0606373	0.6082279652855809	1	3	Ex_L6-IT-Car3_SNTB1
AL161937.2	0.512203	0.5324	0.6085090552034895	1	3	Ex_L6-IT-Car3_SNTB1
AC040162.1	0.512145	0.0606585	0.6085498928666386	1	3	Ex_L6-IT-Car3_SNTB1
CCDC177	0.511966	0.105052	0.6086749265308924	1	3	Ex_L6-IT-Car3_SNTB1
AC090425.2	0.511793	0.589608	0.6087958585003578	1	3	Ex_L6-IT-Car3_SNTB1
LINC00266-4P	0.511471	0.21888	0.6090215848879981	1	3	Ex_L6-IT-Car3_SNTB1
TOB2	0.51126	-0.218162	0.6091691755703489	1	3	Ex_L6-IT-Car3_SNTB1
C10orf82	0.511017	0.120005	0.6093393559995934	1	3	Ex_L6-IT-Car3_SNTB1
GLA	0.51051	-0.0195771	0.609694	1	3	Ex_L6-IT-Car3_SNTB1
GZF1	0.510307	-0.064996	0.6098363603561716	1	3	Ex_L6-IT-Car3_SNTB1
RPP40	0.510237	-0.00534578	0.609886	1	3	Ex_L6-IT-Car3_SNTB1
RGS9BP	0.510197	0.819338	0.6099130848326164	1	3	Ex_L6-IT-Car3_SNTB1
PURPL	0.509721	0.30731	0.6102470749057562	1	3	Ex_L6-IT-Car3_SNTB1
TOMM40L	0.509655	-0.0621202	0.6102933401610765	1	3	Ex_L6-IT-Car3_SNTB1
AC087260.1	0.508403	1.12951	0.6111710161109871	1	3	Ex_L6-IT-Car3_SNTB1
AL606534.1	0.508348	0.136826	0.6112093005869812	1	3	Ex_L6-IT-Car3_SNTB1
SCG3	0.507612	-0.037612	0.6117251286377725	1	3	Ex_L6-IT-Car3_SNTB1
PINLYP	0.50755	-0.0228578	0.6117690962633411	1	3	Ex_L6-IT-Car3_SNTB1
DACT3-AS1	0.507453	-0.0471583	0.6118367106669054	1	3	Ex_L6-IT-Car3_SNTB1
NDUFB11	0.507384	0.011483	0.6118856630399259	1	3	Ex_L6-IT-Car3_SNTB1
TBC1D10C	0.506516	0.395529	0.6124943056983823	1	3	Ex_L6-IT-Car3_SNTB1
TEX52	0.506415	0.186422	0.612566	1	3	Ex_L6-IT-Car3_SNTB1
FOXM1	0.506303	0.158881	0.612644	1	3	Ex_L6-IT-Car3_SNTB1
AC068620.1	0.505539	0.0554099	0.6131801793627578	1	3	Ex_L6-IT-Car3_SNTB1
TMEM61	0.504996	0.533694	0.6135618508109124	1	3	Ex_L6-IT-Car3_SNTB1
TCP11	0.504682	0.227676	0.6137821663085279	1	3	Ex_L6-IT-Car3_SNTB1
ICAM1	0.504609	-0.0711421	0.6138333087993038	1	3	Ex_L6-IT-Car3_SNTB1
DDR1-DT	0.50448	0.622745	0.6139240168062581	1	3	Ex_L6-IT-Car3_SNTB1
SPATA45	0.504272	0.0457014	0.6140699532735545	1	3	Ex_L6-IT-Car3_SNTB1
AC004223.3	0.504112	0.0926852	0.6141828136438257	1	3	Ex_L6-IT-Car3_SNTB1
AL133523.1	0.503603	-0.0544608	0.6145403224613402	1	3	Ex_L6-IT-Car3_SNTB1
PPIE	0.502933	-0.100019	0.6150116536053224	1	3	Ex_L6-IT-Car3_SNTB1
BRMS1	0.502711	0.0205768	0.6151673454254243	1	3	Ex_L6-IT-Car3_SNTB1
AC012313.5	0.502277	-0.0089565	0.6154728685274862	1	3	Ex_L6-IT-Car3_SNTB1
TEX43	0.501916	0.347295	0.6157263833468904	1	3	Ex_L6-IT-Car3_SNTB1
MMP11	0.501401	0.338625	0.6160892258250011	1	3	Ex_L6-IT-Car3_SNTB1
ITPKB-AS1	0.500696	-0.177864	0.616585	1	3	Ex_L6-IT-Car3_SNTB1
CR381653.1	0.500437	-0.0583755	0.6167672730917664	1	3	Ex_L6-IT-Car3_SNTB1
PRR19	0.500294	0.458165	0.6168683993176053	1	3	Ex_L6-IT-Car3_SNTB1
TUBB3	0.500043	0.344721	0.6170446980913702	1	3	Ex_L6-IT-Car3_SNTB1
DCLRE1A	0.49996	-0.0189386	0.6171034309422745	1	3	Ex_L6-IT-Car3_SNTB1
AC078802.1	0.499941	0.286873	0.6171164766339743	1	3	Ex_L6-IT-Car3_SNTB1
TH	0.499894	0.496598	0.6171495224289667	1	3	Ex_L6-IT-Car3_SNTB1
LAMTOR2	0.49834	-0.00194099	0.618245	1	3	Ex_L6-IT-Car3_SNTB1
CPTP	0.496727	0.0369077	0.6193815289261342	1	3	Ex_L6-IT-Car3_SNTB1
ACSM1	0.49665	0.103001	0.6194361566928948	1	3	Ex_L6-IT-Car3_SNTB1
AC006449.6	0.496524	0.406685	0.6195250968043472	1	3	Ex_L6-IT-Car3_SNTB1
AC005224.1	0.496206	-0.0141107	0.619749	1	3	Ex_L6-IT-Car3_SNTB1
AC079584.1	0.496134	0.211228	0.6197997237368252	1	3	Ex_L6-IT-Car3_SNTB1
ZNF653	0.496088	0.131173	0.6198324867599684	1	3	Ex_L6-IT-Car3_SNTB1
AC073320.1	0.495854	0.0397018	0.6199970618318544	1	3	Ex_L6-IT-Car3_SNTB1
BTBD16	0.495104	-0.231837	0.6205268486482018	1	3	Ex_L6-IT-Car3_SNTB1
PIM2	0.494498	0.032115	0.6209544849241941	1	3	Ex_L6-IT-Car3_SNTB1
GDF11	0.494408	-0.211932	0.621018	1	3	Ex_L6-IT-Car3_SNTB1
TWNK	0.494357	0.184981	0.6210543543167752	1	3	Ex_L6-IT-Car3_SNTB1
AIM2	0.493903	-0.0923075	0.621375	1	3	Ex_L6-IT-Car3_SNTB1
AC015660.3	0.493431	0.226901	0.6217079132592713	1	3	Ex_L6-IT-Car3_SNTB1
LINC00266-1	0.493401	0.0243406	0.6217295345722977	1	3	Ex_L6-IT-Car3_SNTB1
PTRHD1	0.493283	0.0800932	0.6218125057877439	1	3	Ex_L6-IT-Car3_SNTB1
U2AF1L5	0.493262	-0.0337222	0.6218272093189987	1	3	Ex_L6-IT-Car3_SNTB1
CYP2S1	0.493036	0.355884	0.6219875164320237	1	3	Ex_L6-IT-Car3_SNTB1
LIPJ	0.492855	0.136175	0.6221147369249296	1	3	Ex_L6-IT-Car3_SNTB1
TRMT2A	0.492583	-0.026105	0.6223069154822433	1	3	Ex_L6-IT-Car3_SNTB1
PPIA	0.492532	-0.0494492	0.6223430239306675	1	3	Ex_L6-IT-Car3_SNTB1
SARS2	0.492424	0.106392	0.6224193391840496	1	3	Ex_L6-IT-Car3_SNTB1
IL17F	0.492061	1.5041	0.6226761181720016	1	3	Ex_L6-IT-Car3_SNTB1
DGAT1	0.491967	-0.0291506	0.6227429886235663	1	3	Ex_L6-IT-Car3_SNTB1
LINC01941	0.491905	2.31291	0.622787	1	3	Ex_L6-IT-Car3_SNTB1
PGA3	0.491336	0.399961	0.623189	1	3	Ex_L6-IT-Car3_SNTB1
ADAM18	0.490973	0.73796	0.6234454027549852	1	3	Ex_L6-IT-Car3_SNTB1
AL121718.1	0.490957	1.41886	0.6234565439541548	1	3	Ex_L6-IT-Car3_SNTB1
KLHL38	0.490943	1.06134	0.6234668193333928	1	3	Ex_L6-IT-Car3_SNTB1
CSKMT	0.490791	-0.0341248	0.6235740801947665	1	3	Ex_L6-IT-Car3_SNTB1
ALG1L2	0.490743	-0.030554	0.6236084884916784	1	3	Ex_L6-IT-Car3_SNTB1
WFDC10B	0.490569	-0.00885003	0.6237314067158064	1	3	Ex_L6-IT-Car3_SNTB1
AL049794.1	0.490377	0.15726	0.6238669810973347	1	3	Ex_L6-IT-Car3_SNTB1
AF129075.2	0.490318	0.538518	0.6239086722036831	1	3	Ex_L6-IT-Car3_SNTB1
ZNF728	0.490198	-0.0258752	0.623994	1	3	Ex_L6-IT-Car3_SNTB1
LINC01774	0.49017	1.53971	0.6240134249797991	1	3	Ex_L6-IT-Car3_SNTB1
RIBC2	0.489417	0.119457	0.6245463149891597	1	3	Ex_L6-IT-Car3_SNTB1
AC104109.3	0.489096	-0.0255347	0.6247740632117658	1	3	Ex_L6-IT-Car3_SNTB1
AC005692.2	0.488771	0.596741	0.6250041010254832	1	3	Ex_L6-IT-Car3_SNTB1
HNRNPAB	0.488176	-0.0396005	0.6254249781055858	1	3	Ex_L6-IT-Car3_SNTB1
KLRF1	0.488056	0.450673	0.6255104746569214	1	3	Ex_L6-IT-Car3_SNTB1
AC005899.1	0.487859	-0.00494014	0.6256498003148583	1	3	Ex_L6-IT-Car3_SNTB1
AL161729.4	0.487318	0.673551	0.6260333328646119	1	3	Ex_L6-IT-Car3_SNTB1
CCDC74B	0.487122	0.131885	0.6261719568148589	1	3	Ex_L6-IT-Car3_SNTB1
DNAH10OS	0.486821	-0.000820195	0.6263849209632204	1	3	Ex_L6-IT-Car3_SNTB1
SLC49A3	0.486231	0.497877	0.6268034208856982	1	3	Ex_L6-IT-Car3_SNTB1
ZNF132	0.486076	-0.0847353	0.6269133592349023	1	3	Ex_L6-IT-Car3_SNTB1
Z82243.1	0.485922	0.522253	0.6270221484950035	1	3	Ex_L6-IT-Car3_SNTB1
TMEM43	0.485701	-0.0496373	0.6271792707044783	1	3	Ex_L6-IT-Car3_SNTB1
AC004877.1	0.485089	0.630238	0.6276133978225737	1	3	Ex_L6-IT-Car3_SNTB1
TMPRSS4	0.484714	1.00122	0.6278794367361398	1	3	Ex_L6-IT-Car3_SNTB1
AC130469.1	0.484591	0.362652	0.6279662355202631	1	3	Ex_L6-IT-Car3_SNTB1
RGS19	0.484436	0.0231312	0.6280765509402466	1	3	Ex_L6-IT-Car3_SNTB1
HDHD5-AS1	0.483989	-0.143157	0.6283939350602531	1	3	Ex_L6-IT-Car3_SNTB1
AL121832.2	0.48255	0.128702	0.6294152424347723	1	3	Ex_L6-IT-Car3_SNTB1
GPR137	0.482434	-0.0551881	0.6294977845795482	1	3	Ex_L6-IT-Car3_SNTB1
AC010609.1	0.48171	0.548539	0.6300116902808168	1	3	Ex_L6-IT-Car3_SNTB1
AQP3	0.481565	0.314976	0.630115	1	3	Ex_L6-IT-Car3_SNTB1
APEH	0.481215	0.0450514	0.6303635963504486	1	3	Ex_L6-IT-Car3_SNTB1
AC008966.2	0.480556	0.125471	0.6308317938649463	1	3	Ex_L6-IT-Car3_SNTB1
AC011442.1	0.480357	0.218663	0.6309737732635828	1	3	Ex_L6-IT-Car3_SNTB1
AL138960.1	0.47963	0.120563	0.6314906305836555	1	3	Ex_L6-IT-Car3_SNTB1
AP001469.3	0.479437	-0.00917345	0.6316275066649513	1	3	Ex_L6-IT-Car3_SNTB1
CELA2B	0.479129	0.0326446	0.631847	1	3	Ex_L6-IT-Car3_SNTB1
ITM2A	0.478986	-0.196726	0.6319489074308222	1	3	Ex_L6-IT-Car3_SNTB1
IFI27	0.478899	-0.048437	0.6320102229933044	1	3	Ex_L6-IT-Car3_SNTB1
AL136531.1	0.478566	0.0677514	0.6322471478059568	1	3	Ex_L6-IT-Car3_SNTB1
AC093249.6	0.478463	0.164905	0.6323206718586316	1	3	Ex_L6-IT-Car3_SNTB1
AL132819.1	0.478333	1.1886	0.632413	1	3	Ex_L6-IT-Car3_SNTB1
AL133215.3	0.478133	0.798266	0.6325558454608549	1	3	Ex_L6-IT-Car3_SNTB1
FSCN3	0.478032	0.172463	0.632628	1	3	Ex_L6-IT-Car3_SNTB1
LINC02080	0.477875	0.100679	0.6327390034204963	1	3	Ex_L6-IT-Car3_SNTB1
LINC01886	0.477797	0.154968	0.632795	1	3	Ex_L6-IT-Car3_SNTB1
AC009133.1	0.477765	-0.0380418	0.6328174318891749	1	3	Ex_L6-IT-Car3_SNTB1
LINC01569	0.477689	0.0241028	0.6328715208904303	1	3	Ex_L6-IT-Car3_SNTB1
C9orf152	0.477542	0.524533	0.6329763348114394	1	3	Ex_L6-IT-Car3_SNTB1
EPHX1	0.477535	-0.399773	0.632981	1	3	Ex_L6-IT-Car3_SNTB1
SEC62-AS1	0.477527	0.125497	0.6329866190577237	1	3	Ex_L6-IT-Car3_SNTB1
AP005329.3	0.477159	0.382767	0.6332488041337415	1	3	Ex_L6-IT-Car3_SNTB1
AC073912.2	0.477084	0.625844	0.6333023857437865	1	3	Ex_L6-IT-Car3_SNTB1
AC004492.1	0.47702	0.297186	0.6333480652947419	1	3	Ex_L6-IT-Car3_SNTB1
TMEM185B	0.476932	0.158447	0.6334103684114598	1	3	Ex_L6-IT-Car3_SNTB1
MYCBP	0.476883	0.244052	0.6334455894206252	1	3	Ex_L6-IT-Car3_SNTB1
RBM5-AS1	0.476201	0.00483653	0.6339312125213832	1	3	Ex_L6-IT-Car3_SNTB1
AL359881.1	0.476188	0.375489	0.6339402823967193	1	3	Ex_L6-IT-Car3_SNTB1
SLC16A3	0.475826	-0.0494017	0.634198	1	3	Ex_L6-IT-Car3_SNTB1
AL121917.1	0.475741	-0.0604625	0.6342589257241822	1	3	Ex_L6-IT-Car3_SNTB1
LINC02392	0.475009	0.20036	0.6347805887993246	1	3	Ex_L6-IT-Car3_SNTB1
NFYC-AS1	0.4735	-0.0964869	0.635856	1	3	Ex_L6-IT-Car3_SNTB1
ANGPTL6	0.473393	0.33731	0.6359325652112844	1	3	Ex_L6-IT-Car3_SNTB1
AP005273.1	0.47333	1.72284	0.6359774516533145	1	3	Ex_L6-IT-Car3_SNTB1
LRFN3	0.473039	0.0192416	0.6361856001611617	1	3	Ex_L6-IT-Car3_SNTB1
KLHL35	0.473031	0.01367	0.6361913064549833	1	3	Ex_L6-IT-Car3_SNTB1
MST1	0.472928	-0.114878	0.6362646750129843	1	3	Ex_L6-IT-Car3_SNTB1
AL355512.1	0.472686	0.0300863	0.6364368722206808	1	3	Ex_L6-IT-Car3_SNTB1
AC007349.1	0.472558	0.270523	0.6365283071976024	1	3	Ex_L6-IT-Car3_SNTB1
CD68	0.472332	0.385146	0.6366898170228418	1	3	Ex_L6-IT-Car3_SNTB1
PCDHB11	0.472165	-0.0744764	0.636809	1	3	Ex_L6-IT-Car3_SNTB1
GLB1L3	0.472014	-0.0119724	0.6369168802218341	1	3	Ex_L6-IT-Car3_SNTB1
AC000058.1	0.471982	0.0453383	0.6369396583252708	1	3	Ex_L6-IT-Car3_SNTB1
AC135803.1	0.471915	0.214134	0.6369871380836138	1	3	Ex_L6-IT-Car3_SNTB1
AC015849.3	0.471789	-0.0244868	0.6370777324319852	1	3	Ex_L6-IT-Car3_SNTB1
DBH	0.47157	0.735181	0.6372337072424781	1	3	Ex_L6-IT-Car3_SNTB1
AC005332.1	0.471338	0.338676	0.6373993716029438	1	3	Ex_L6-IT-Car3_SNTB1
AC008764.8	0.471074	-0.0460685	0.6375881916282542	1	3	Ex_L6-IT-Car3_SNTB1
PRKAR1B	0.471024	0.087405	0.6376239185573507	1	3	Ex_L6-IT-Car3_SNTB1
AL139352.1	0.470873	-0.0802292	0.6377314541175001	1	3	Ex_L6-IT-Car3_SNTB1
ANKRD39	0.470745	-0.0992638	0.6378229673471928	1	3	Ex_L6-IT-Car3_SNTB1
MCMDC2	0.470477	-0.0641647	0.6380139388428332	1	3	Ex_L6-IT-Car3_SNTB1
MRPL21	0.470471	-0.0447187	0.6380184860760642	1	3	Ex_L6-IT-Car3_SNTB1
AC067852.2	0.470411	0.117686	0.6380612190742074	1	3	Ex_L6-IT-Car3_SNTB1
COPZ2	0.469788	-0.0122717	0.6385067515607041	1	3	Ex_L6-IT-Car3_SNTB1
KLHDC8B	0.469313	0.0529892	0.6388460175325305	1	3	Ex_L6-IT-Car3_SNTB1
AC027088.2	0.469254	0.494342	0.6388884238045123	1	3	Ex_L6-IT-Car3_SNTB1
NT5C3B	0.469251	-0.0365165	0.6388902904075762	1	3	Ex_L6-IT-Car3_SNTB1
SPATA19	0.46838	1.64738	0.6395126382907883	1	3	Ex_L6-IT-Car3_SNTB1
AC016957.2	0.468164	0.236648	0.6396675791933728	1	3	Ex_L6-IT-Car3_SNTB1
AC133550.2	0.468098	-0.0240401	0.639714	1	3	Ex_L6-IT-Car3_SNTB1
AL136369.2	0.468095	0.0669082	0.6397169534955214	1	3	Ex_L6-IT-Car3_SNTB1
WHAMM	0.467886	-0.128327	0.6398664868247632	1	3	Ex_L6-IT-Car3_SNTB1
AC002553.2	0.467713	-0.0100365	0.6399895330257214	1	3	Ex_L6-IT-Car3_SNTB1
AL451069.1	0.46663	0.97397	0.6407649283064027	1	3	Ex_L6-IT-Car3_SNTB1
AGBL2	0.46482	-0.0460636	0.6420603268224526	1	3	Ex_L6-IT-Car3_SNTB1
UBE2N	0.464231	-0.0114079	0.6424822926630601	1	3	Ex_L6-IT-Car3_SNTB1
AC005244.2	0.463504	0.852393	0.6430030983946841	1	3	Ex_L6-IT-Car3_SNTB1
AL513493.1	0.463204	0.383736	0.6432181149761964	1	3	Ex_L6-IT-Car3_SNTB1
DLK1	0.463112	2.86314	0.6432838074487401	1	3	Ex_L6-IT-Car3_SNTB1
AC098582.1	0.462336	-0.0720978	0.6438401115217851	1	3	Ex_L6-IT-Car3_SNTB1
ATP6V1F	0.462079	-0.0372687	0.6440246346535023	1	3	Ex_L6-IT-Car3_SNTB1
AC013400.1	0.461059	0.251963	0.6447566226585881	1	3	Ex_L6-IT-Car3_SNTB1
OR2T8	0.461046	0.720262	0.6447657571236065	1	3	Ex_L6-IT-Car3_SNTB1
AC007192.2	0.460662	0.223462	0.6450413972512845	1	3	Ex_L6-IT-Car3_SNTB1
AC026992.2	0.460463	0.695914	0.6451842433530801	1	3	Ex_L6-IT-Car3_SNTB1
AL360175.1	0.459499	2.64752	0.6458758761188542	1	3	Ex_L6-IT-Car3_SNTB1
FO393419.2	0.459217	0.166876	0.6460781630756445	1	3	Ex_L6-IT-Car3_SNTB1
AC087362.1	0.458091	0.19981	0.6468868689031861	1	3	Ex_L6-IT-Car3_SNTB1
AL589826.2	0.457649	0.347838	0.647204	1	3	Ex_L6-IT-Car3_SNTB1
F2	0.45749	0.39832	0.6473191782557093	1	3	Ex_L6-IT-Car3_SNTB1
PEX11B	0.457442	-0.0754113	0.6473536062689966	1	3	Ex_L6-IT-Car3_SNTB1
ADGRG4	0.457098	0.755519	0.6476002548959984	1	3	Ex_L6-IT-Car3_SNTB1
AL121672.3	0.456872	0.445556	0.6477629292554758	1	3	Ex_L6-IT-Car3_SNTB1
ATP8B3	0.456744	0.320294	0.6478552733578367	1	3	Ex_L6-IT-Car3_SNTB1
RMRP	0.455727	0.170245	0.6485860034888238	1	3	Ex_L6-IT-Car3_SNTB1
ZNF576	0.455438	-0.036187	0.648794	1	3	Ex_L6-IT-Car3_SNTB1
FNDC10	0.455263	0.0468207	0.6489202029119905	1	3	Ex_L6-IT-Car3_SNTB1
TMPPE	0.454983	0.117508	0.6491215315741865	1	3	Ex_L6-IT-Car3_SNTB1
AL133467.2	0.454496	2.24703	0.6494715838861549	1	3	Ex_L6-IT-Car3_SNTB1
PLA2G10	0.454466	0.253752	0.6494935491525577	1	3	Ex_L6-IT-Car3_SNTB1
CREB3	0.454244	0.0082163	0.6496528945512217	1	3	Ex_L6-IT-Car3_SNTB1
LINC01248	0.453828	0.26999	0.6499523051932821	1	3	Ex_L6-IT-Car3_SNTB1
TMEM249	0.453532	0.397542	0.6501658100467782	1	3	Ex_L6-IT-Car3_SNTB1
AC087752.4	0.45341	0.327872	0.6502531825874198	1	3	Ex_L6-IT-Car3_SNTB1
DKC1	0.452991	-0.0926932	0.650555	1	3	Ex_L6-IT-Car3_SNTB1
AL138737.1	0.452912	0.926202	0.6506123007073124	1	3	Ex_L6-IT-Car3_SNTB1
ERICD	0.452155	0.344801	0.6511574501813056	1	3	Ex_L6-IT-Car3_SNTB1
AP002360.1	0.452134	-0.0637609	0.6511727951307018	1	3	Ex_L6-IT-Car3_SNTB1
ILKAP	0.451408	-0.0379243	0.6516954934971053	1	3	Ex_L6-IT-Car3_SNTB1
AL354694.1	0.451101	1.22566	0.6519170554257836	1	3	Ex_L6-IT-Car3_SNTB1
OR14J1	0.450923	0.942113	0.6520454071857529	1	3	Ex_L6-IT-Car3_SNTB1
AP001062.1	0.450914	0.146999	0.6520513485571708	1	3	Ex_L6-IT-Car3_SNTB1
AC007325.4	0.450569	0.143083	0.6523002589126017	1	3	Ex_L6-IT-Car3_SNTB1
IYD	0.450344	0.793303	0.6524625921546457	1	3	Ex_L6-IT-Car3_SNTB1
FSCN2	0.450071	0.638366	0.6526588967419309	1	3	Ex_L6-IT-Car3_SNTB1
HFE	0.44972	-0.0168166	0.6529125512946166	1	3	Ex_L6-IT-Car3_SNTB1
EWSAT1	0.449437	0.053005	0.6531160924786394	1	3	Ex_L6-IT-Car3_SNTB1
ZBED5	0.449197	-0.0842816	0.6532898704486302	1	3	Ex_L6-IT-Car3_SNTB1
WDR87	0.449112	0.212897	0.6533508620272126	1	3	Ex_L6-IT-Car3_SNTB1
C4orf54	0.448811	0.10509	0.6535681780671878	1	3	Ex_L6-IT-Car3_SNTB1
AL645937.2	0.448637	1.88455	0.6536937178170483	1	3	Ex_L6-IT-Car3_SNTB1
VRTN	0.448336	0.321506	0.6539109035246757	1	3	Ex_L6-IT-Car3_SNTB1
SLC43A3	0.447973	-0.0743732	0.6541727077883459	1	3	Ex_L6-IT-Car3_SNTB1
SLC39A1	0.447787	-0.0865355	0.6543070720102748	1	3	Ex_L6-IT-Car3_SNTB1
AC009948.4	0.447722	0.302633	0.654354	1	3	Ex_L6-IT-Car3_SNTB1
AC005759.1	0.447527	0.178946	0.6544944701906972	1	3	Ex_L6-IT-Car3_SNTB1
LINC01238-1	0.447199	0.175446	0.6547316799922069	1	3	Ex_L6-IT-Car3_SNTB1
AC024909.2	0.447127	0.437527	0.6547835926980224	1	3	Ex_L6-IT-Car3_SNTB1
EVPLL	0.446815	2.01789	0.6550086456189212	1	3	Ex_L6-IT-Car3_SNTB1
AC067817.2	0.446799	0.0396973	0.6550199020346363	1	3	Ex_L6-IT-Car3_SNTB1
AC016737.1	0.446541	0.439257	0.6552065577986868	1	3	Ex_L6-IT-Car3_SNTB1
PPP2R3B	0.446179	-0.184273	0.6554678649017509	1	3	Ex_L6-IT-Car3_SNTB1
SMIM24	0.445565	0.737434	0.6559118240821175	1	3	Ex_L6-IT-Car3_SNTB1
AC068025.2	0.445482	-0.15532	0.6559717944255222	1	3	Ex_L6-IT-Car3_SNTB1
GCM1	0.445086	1.13254	0.6562579371457057	1	3	Ex_L6-IT-Car3_SNTB1
NUCB1-AS1	0.445031	-0.011693	0.6562975717719354	1	3	Ex_L6-IT-Car3_SNTB1
AC096659.1	0.444777	1.00061	0.656481	1	3	Ex_L6-IT-Car3_SNTB1
CHRNB2	0.44451	0.014599	0.6566742669468226	1	3	Ex_L6-IT-Car3_SNTB1
ARMC2-AS1	0.444332	0.519432	0.6568028210267536	1	3	Ex_L6-IT-Car3_SNTB1
SNX33	0.444002	-0.0965456	0.657041	1	3	Ex_L6-IT-Car3_SNTB1
FBXL8	0.443945	-0.0123905	0.6570825010540831	1	3	Ex_L6-IT-Car3_SNTB1
AL355075.1	0.443533	0.250296	0.6573804662234513	1	3	Ex_L6-IT-Car3_SNTB1
COL17A1	0.44299	0.526493	0.6577732331500239	1	3	Ex_L6-IT-Car3_SNTB1
SPATA31A6	0.442807	2.35198	0.6579054753230323	1	3	Ex_L6-IT-Car3_SNTB1
AC232271.1	0.442419	-0.0467518	0.6581859349913406	1	3	Ex_L6-IT-Car3_SNTB1
NOTUM	0.442328	-0.00539286	0.6582521304906972	1	3	Ex_L6-IT-Car3_SNTB1
POLR3D	0.441399	-0.134991	0.6589241574624314	1	3	Ex_L6-IT-Car3_SNTB1
RIPPLY3	0.441141	0.587065	0.6591106113833118	1	3	Ex_L6-IT-Car3_SNTB1
AL138902.1	0.440983	1.46814	0.6592251764393287	1	3	Ex_L6-IT-Car3_SNTB1
RHCE	0.440786	-0.0550496	0.659368	1	3	Ex_L6-IT-Car3_SNTB1
BAX	0.440362	-0.0766002	0.6596751830713107	1	3	Ex_L6-IT-Car3_SNTB1
PVT1	0.44031	-0.127946	0.6597124773960018	1	3	Ex_L6-IT-Car3_SNTB1
GEMIN6	0.439775	0.013652	0.6600997145441709	1	3	Ex_L6-IT-Car3_SNTB1
AC112503.2	0.439549	0.24084	0.660264	1	3	Ex_L6-IT-Car3_SNTB1
KANSL1-AS1	0.439528	-0.0360492	0.6602787338872209	1	3	Ex_L6-IT-Car3_SNTB1
LINC00638	0.439498	0.371275	0.6603009057339806	1	3	Ex_L6-IT-Car3_SNTB1
LINC01273	0.439128	0.156288	0.6605684695254763	1	3	Ex_L6-IT-Car3_SNTB1
AC010649.1	0.438829	0.233772	0.6607856272225631	1	3	Ex_L6-IT-Car3_SNTB1
NLE1	0.438753	0.0137102	0.6608408674246818	1	3	Ex_L6-IT-Car3_SNTB1
MAP2K7	0.438426	-0.0942448	0.661077	1	3	Ex_L6-IT-Car3_SNTB1
CRYGN	0.438365	0.238069	0.6611214735873483	1	3	Ex_L6-IT-Car3_SNTB1
ADH4	0.438305	0.333465	0.6611652486584008	1	3	Ex_L6-IT-Car3_SNTB1
AC118658.1	0.438235	0.541639	0.6612160646874502	1	3	Ex_L6-IT-Car3_SNTB1
TULP2	0.437995	0.195372	0.6613899986509297	1	3	Ex_L6-IT-Car3_SNTB1
BMP4	0.43798	0.407945	0.6614004707689731	1	3	Ex_L6-IT-Car3_SNTB1
AC093010.2	0.437964	0.575553	0.661412	1	3	Ex_L6-IT-Car3_SNTB1
OVCH2	0.437915	0.475978	0.6614475665369017	1	3	Ex_L6-IT-Car3_SNTB1
GPR6	0.437871	0.0928358	0.66148	1	3	Ex_L6-IT-Car3_SNTB1
PRR25	0.437758	-0.0918126	0.6615617024165201	1	3	Ex_L6-IT-Car3_SNTB1
Z83844.1	0.437382	0.0273756	0.6618342639653947	1	3	Ex_L6-IT-Car3_SNTB1
AC012435.2	0.4373	-0.319685	0.6618939186719697	1	3	Ex_L6-IT-Car3_SNTB1
AC006960.3	0.437059	0.629832	0.6620682789548329	1	3	Ex_L6-IT-Car3_SNTB1
ABHD17A	0.436843	-0.096252	0.6622255503638954	1	3	Ex_L6-IT-Car3_SNTB1
AC103949.1	0.436808	0.0547597	0.6622502345084271	1	3	Ex_L6-IT-Car3_SNTB1
AC008735.2	0.435507	-0.0779962	0.6631942488785796	1	3	Ex_L6-IT-Car3_SNTB1
CCDC86	0.435212	0.0656503	0.663409	1	3	Ex_L6-IT-Car3_SNTB1
AC008770.1	0.434643	0.513633	0.6638215388684405	1	3	Ex_L6-IT-Car3_SNTB1
AC107958.2	0.434134	0.743204	0.6641911869296395	1	3	Ex_L6-IT-Car3_SNTB1
AL645940.1	0.434075	0.310167	0.6642340353617939	1	3	Ex_L6-IT-Car3_SNTB1
AP000223.1	0.433601	0.203031	0.6645782849850801	1	3	Ex_L6-IT-Car3_SNTB1
IL4I1	0.433475	0.172811	0.6646697530088622	1	3	Ex_L6-IT-Car3_SNTB1
AC132825.3	0.433453	0.100942	0.6646858182259207	1	3	Ex_L6-IT-Car3_SNTB1
LRRC19	0.43344	0.000839662	0.6646949476060904	1	3	Ex_L6-IT-Car3_SNTB1
U47924.2	0.433325	0.69234	0.664778	1	3	Ex_L6-IT-Car3_SNTB1
AL008718.2	0.433281	0.257773	0.66481	1	3	Ex_L6-IT-Car3_SNTB1
INCA1	0.433079	0.193771	0.6649575274878938	1	3	Ex_L6-IT-Car3_SNTB1
ART4	0.432813	0.14278	0.665151	1	3	Ex_L6-IT-Car3_SNTB1
TRIM68	0.432368	-0.014512	0.6654743292891048	1	3	Ex_L6-IT-Car3_SNTB1
FBXO43	0.432143	0.152477	0.6656376159644093	1	3	Ex_L6-IT-Car3_SNTB1
DLL4	0.432046	0.184976	0.6657083211077565	1	3	Ex_L6-IT-Car3_SNTB1
AL158063.1	0.431802	0.349849	0.6658855122344326	1	3	Ex_L6-IT-Car3_SNTB1
AC005606.2	0.431386	0.458019	0.6661879725789952	1	3	Ex_L6-IT-Car3_SNTB1
AC090527.1	0.431235	0.574179	0.6662971516735434	1	3	Ex_L6-IT-Car3_SNTB1
TMPRSS13	0.431137	0.553297	0.6663685966039297	1	3	Ex_L6-IT-Car3_SNTB1
AC024257.5	0.431045	0.502099	0.6664353564380298	1	3	Ex_L6-IT-Car3_SNTB1
PPP4R1-AS1	0.430875	0.116776	0.6665589136071437	1	3	Ex_L6-IT-Car3_SNTB1
TUBA1C	0.430792	-0.0891851	0.6666193305403199	1	3	Ex_L6-IT-Car3_SNTB1
SNRPE	0.430718	-0.0484478	0.6666732209458341	1	3	Ex_L6-IT-Car3_SNTB1
DNASE1L1	0.430471	0.0242166	0.6668528878390507	1	3	Ex_L6-IT-Car3_SNTB1
PCCA	0.430289	0.0433627	0.6669855580168188	1	3	Ex_L6-IT-Car3_SNTB1
UCN	0.429746	-0.0259808	0.6673805434396795	1	3	Ex_L6-IT-Car3_SNTB1
HBA1	0.429587	0.601952	0.6674963314783491	1	3	Ex_L6-IT-Car3_SNTB1
MESP1	0.429581	-0.00186555	0.6675001912159937	1	3	Ex_L6-IT-Car3_SNTB1
BPIFC	0.42905	0.232118	0.6678870409050289	1	3	Ex_L6-IT-Car3_SNTB1
THOC6	0.428831	0.0448743	0.6680459278348136	1	3	Ex_L6-IT-Car3_SNTB1
AC110769.2	0.428669	-0.0229119	0.668164	1	3	Ex_L6-IT-Car3_SNTB1
CLEC18A	0.428593	0.210767	0.6682195622252456	1	3	Ex_L6-IT-Car3_SNTB1
NYNRIN	0.428075	-0.113283	0.6685961775791125	1	3	Ex_L6-IT-Car3_SNTB1
LANCL3	0.427914	0.0366706	0.668714	1	3	Ex_L6-IT-Car3_SNTB1
SMARCD3	0.427459	-0.0656172	0.6690450879555387	1	3	Ex_L6-IT-Car3_SNTB1
SLC25A20	0.427119	-0.179104	0.6692926513722453	1	3	Ex_L6-IT-Car3_SNTB1
ABCB6	0.426978	-0.00601184	0.6693951347210949	1	3	Ex_L6-IT-Car3_SNTB1
LINC00398	0.426941	0.314855	0.6694223616111679	1	3	Ex_L6-IT-Car3_SNTB1
ASH2L	0.426919	-0.0684788	0.6694385314982673	1	3	Ex_L6-IT-Car3_SNTB1
AC023442.3	0.426851	0.894583	0.6694881716310506	1	3	Ex_L6-IT-Car3_SNTB1
LUADT1	0.426511	0.612743	0.6697356804466903	1	3	Ex_L6-IT-Car3_SNTB1
UBL4A	0.426495	0.00856882	0.6697474533187375	1	3	Ex_L6-IT-Car3_SNTB1
CHRNA10	0.426254	0.130944	0.6699230452251432	1	3	Ex_L6-IT-Car3_SNTB1
AC026979.2	0.42623	0.106359	0.6699402307731419	1	3	Ex_L6-IT-Car3_SNTB1
SRP14-AS1	0.426046	-0.275746	0.670074	1	3	Ex_L6-IT-Car3_SNTB1
AC078962.2	0.425942	0.486369	0.67015	1	3	Ex_L6-IT-Car3_SNTB1
RHOF	0.425849	-0.0383086	0.6702180183806601	1	3	Ex_L6-IT-Car3_SNTB1
ZNF564	0.424524	-0.00102236	0.6711833996024974	1	3	Ex_L6-IT-Car3_SNTB1
AC015660.4	0.424482	0.36439	0.6712141065328208	1	3	Ex_L6-IT-Car3_SNTB1
FKBP1C	0.424199	0.676821	0.6714204403925524	1	3	Ex_L6-IT-Car3_SNTB1
AP005242.1	0.424128	-0.0260031	0.6714722806839224	1	3	Ex_L6-IT-Car3_SNTB1
HIC1	0.423875	0.0868691	0.6716572757705466	1	3	Ex_L6-IT-Car3_SNTB1
AL035461.2	0.423713	0.165296	0.6717748425092547	1	3	Ex_L6-IT-Car3_SNTB1
AC087741.2	0.423384	0.788413	0.6720147630907545	1	3	Ex_L6-IT-Car3_SNTB1
ZBED6	0.423069	0.0598649	0.6722446538274163	1	3	Ex_L6-IT-Car3_SNTB1
CDKN2C	0.423046	0.0172615	0.6722619817220177	1	3	Ex_L6-IT-Car3_SNTB1
AIP	0.423011	-7.09839e-07	0.672287	1	3	Ex_L6-IT-Car3_SNTB1
AC007529.2	0.422899	-0.0255058	0.6723692875441298	1	3	Ex_L6-IT-Car3_SNTB1
SBSN	0.422898	0.975186	0.6723698830445632	1	3	Ex_L6-IT-Car3_SNTB1
PRX	0.422449	0.0801158	0.672697	1	3	Ex_L6-IT-Car3_SNTB1
Z69666.1	0.421481	0.392911	0.6734036238934464	1	3	Ex_L6-IT-Car3_SNTB1
FGFR4	0.421354	0.0847553	0.6734966992162479	1	3	Ex_L6-IT-Car3_SNTB1
TMEM184C	0.421318	-0.0946439	0.6735231568787745	1	3	Ex_L6-IT-Car3_SNTB1
LINC01607	0.421007	-0.0833842	0.6737498512431298	1	3	Ex_L6-IT-Car3_SNTB1
MAGIX	0.42032	0.0565702	0.6742519142476716	1	3	Ex_L6-IT-Car3_SNTB1
LINC01134	0.420085	0.179429	0.674423	1	3	Ex_L6-IT-Car3_SNTB1
WBP1	0.419919	0.142967	0.6745445283827216	1	3	Ex_L6-IT-Car3_SNTB1
GNRHR	0.419756	-0.00609166	0.6746640803097965	1	3	Ex_L6-IT-Car3_SNTB1
AC005258.1	0.419489	-0.0357168	0.6748587200643801	1	3	Ex_L6-IT-Car3_SNTB1
URGCP-MRPS24	0.419317	0.0794107	0.6749842575474595	1	3	Ex_L6-IT-Car3_SNTB1
AL358333.1	0.419254	0.860861	0.67503	1	3	Ex_L6-IT-Car3_SNTB1
INSL5	0.418872	0.296059	0.6753098622069944	1	3	Ex_L6-IT-Car3_SNTB1
RGPD6	0.418451	0.375597	0.6756173307705562	1	3	Ex_L6-IT-Car3_SNTB1
AC074237.1	0.418279	1.00255	0.6757431615126397	1	3	Ex_L6-IT-Car3_SNTB1
AREG	0.418182	1.08591	0.675814	1	3	Ex_L6-IT-Car3_SNTB1
AC013270.1	0.418063	0.656785	0.6759013428309946	1	3	Ex_L6-IT-Car3_SNTB1
AC090159.1	0.417235	0.414974	0.6765068123419906	1	3	Ex_L6-IT-Car3_SNTB1
BTBD7	0.417207	0.00749661	0.6765268092374734	1	3	Ex_L6-IT-Car3_SNTB1
H2AFV	0.416581	-0.0498918	0.6769846512716633	1	3	Ex_L6-IT-Car3_SNTB1
AC012645.3	0.41645	0.442011	0.6770805451687822	1	3	Ex_L6-IT-Car3_SNTB1
CHADL	0.415756	-0.591385	0.6775886432147025	1	3	Ex_L6-IT-Car3_SNTB1
AC009318.4	0.414735	0.323947	0.6783362462441724	1	3	Ex_L6-IT-Car3_SNTB1
AC055811.3	0.414605	0.285533	0.6784311978973938	1	3	Ex_L6-IT-Car3_SNTB1
POLR2I	0.414429	-0.0258605	0.6785600391407111	1	3	Ex_L6-IT-Car3_SNTB1
LINC00592	0.414345	0.315119	0.6786211165194175	1	3	Ex_L6-IT-Car3_SNTB1
AC000068.1	0.414265	0.148821	0.6786801042108281	1	3	Ex_L6-IT-Car3_SNTB1
KCNQ1	0.414139	-0.24777	0.6787723249815412	1	3	Ex_L6-IT-Car3_SNTB1
COMMD5	0.414121	-0.0919107	0.6787854143854668	1	3	Ex_L6-IT-Car3_SNTB1
AL162713.1	0.413545	0.975065	0.6792074351853714	1	3	Ex_L6-IT-Car3_SNTB1
OR13A1	0.413541	0.220721	0.6792100656588117	1	3	Ex_L6-IT-Car3_SNTB1
UBXN10-AS1	0.413001	0.67518	0.6796057572431422	1	3	Ex_L6-IT-Car3_SNTB1
ZNF843	0.412894	-0.0231336	0.6796845114796708	1	3	Ex_L6-IT-Car3_SNTB1
CCZ1B	0.412678	-0.0851722	0.6798423294621037	1	3	Ex_L6-IT-Car3_SNTB1
ST14	0.412669	0.158827	0.6798487883975868	1	3	Ex_L6-IT-Car3_SNTB1
AP001432.1	0.412485	-0.0387805	0.6799838333730618	1	3	Ex_L6-IT-Car3_SNTB1
SERINC2	0.412434	0.145387	0.6800212745861418	1	3	Ex_L6-IT-Car3_SNTB1
LINC00471	0.412175	0.0143389	0.6802111244421121	1	3	Ex_L6-IT-Car3_SNTB1
LINC01003	0.411901	-0.0599392	0.6804117030355282	1	3	Ex_L6-IT-Car3_SNTB1
ALG12	0.411792	-0.0611229	0.6804917493591283	1	3	Ex_L6-IT-Car3_SNTB1
AKIRIN2	0.411473	-0.0604871	0.6807259862926315	1	3	Ex_L6-IT-Car3_SNTB1
AC037487.2	0.411386	0.511422	0.6807896514110234	1	3	Ex_L6-IT-Car3_SNTB1
AC103952.1	0.411384	0.104262	0.6807909079823024	1	3	Ex_L6-IT-Car3_SNTB1
CCP110	0.411114	-0.104198	0.6809886794071411	1	3	Ex_L6-IT-Car3_SNTB1
PCDHGA4	0.410678	0.0536081	0.6813089301086457	1	3	Ex_L6-IT-Car3_SNTB1
AC092718.2	0.410651	0.466434	0.6813288017892634	1	3	Ex_L6-IT-Car3_SNTB1
AC018845.3	0.410642	-0.0327933	0.6813348471335587	1	3	Ex_L6-IT-Car3_SNTB1
NODAL	0.410458	0.159586	0.6814700048263367	1	3	Ex_L6-IT-Car3_SNTB1
NPIPB3	0.4104	-0.105608	0.6815125654548344	1	3	Ex_L6-IT-Car3_SNTB1
SLC25A1	0.410136	-0.0492149	0.6817059866476148	1	3	Ex_L6-IT-Car3_SNTB1
AC013468.1	0.409751	0.0542978	0.6819883437099798	1	3	Ex_L6-IT-Car3_SNTB1
AC092620.1	0.409734	0.174383	0.6820010975294766	1	3	Ex_L6-IT-Car3_SNTB1
LINC01919	0.409113	0.797612	0.682457	1	3	Ex_L6-IT-Car3_SNTB1
LINC00365	0.408678	0.225105	0.6827762570232336	1	3	Ex_L6-IT-Car3_SNTB1
AL158152.1	0.408501	-0.0832146	0.682906	1	3	Ex_L6-IT-Car3_SNTB1
CD164L2	0.408303	1.11738	0.6830511138773143	1	3	Ex_L6-IT-Car3_SNTB1
PTCD1	0.407772	-0.00601474	0.6834409458812261	1	3	Ex_L6-IT-Car3_SNTB1
LINC01440	0.407356	0.503109	0.6837464112114624	1	3	Ex_L6-IT-Car3_SNTB1
SCGB3A1	0.406699	1.26338	0.6842293761489933	1	3	Ex_L6-IT-Car3_SNTB1
AC093635.1	0.406324	0.0750444	0.6845042748709766	1	3	Ex_L6-IT-Car3_SNTB1
AC133550.1	0.40622	0.0361327	0.6845807862923999	1	3	Ex_L6-IT-Car3_SNTB1
AC026304.1	0.405607	0.121383	0.6850312259226041	1	3	Ex_L6-IT-Car3_SNTB1
AC008752.1	0.404744	0.102554	0.6856656654981095	1	3	Ex_L6-IT-Car3_SNTB1
LINC00994	0.404624	0.210853	0.6857539263190298	1	3	Ex_L6-IT-Car3_SNTB1
DNASE1L2	0.404263	0.0795617	0.6860193946219202	1	3	Ex_L6-IT-Car3_SNTB1
AC118553.1	0.403957	0.0761873	0.6862443889421324	1	3	Ex_L6-IT-Car3_SNTB1
AC120114.1	0.403721	0.19576	0.6864177897761201	1	3	Ex_L6-IT-Car3_SNTB1
MYC	0.403473	0.119262	0.6866	1	3	Ex_L6-IT-Car3_SNTB1
AL357793.2	0.403222	0.716356	0.6867847529068162	1	3	Ex_L6-IT-Car3_SNTB1
AP002892.1	0.402705	0.11152	0.6871651205893001	1	3	Ex_L6-IT-Car3_SNTB1
CCL27	0.402617	0.703301	0.6872299741291781	1	3	Ex_L6-IT-Car3_SNTB1
AC004754.1	0.402271	0.258982	0.6874847266921562	1	3	Ex_L6-IT-Car3_SNTB1
HTD2	0.402232	0.454505	0.6875131348231351	1	3	Ex_L6-IT-Car3_SNTB1
PLCB3	0.401785	-0.165212	0.6878419324652348	1	3	Ex_L6-IT-Car3_SNTB1
OR2J3	0.401654	1.55777	0.6879384085943088	1	3	Ex_L6-IT-Car3_SNTB1
AL008582.1	0.401504	0.185303	0.6880490079646033	1	3	Ex_L6-IT-Car3_SNTB1
AC016590.1	0.401414	0.0126216	0.6881153347418871	1	3	Ex_L6-IT-Car3_SNTB1
AC009779.5	0.401245	1.80098	0.6882395837475516	1	3	Ex_L6-IT-Car3_SNTB1
RGL2	0.399714	-0.179865	0.6893675217828031	1	3	Ex_L6-IT-Car3_SNTB1
AC064836.3	0.3995	0.0980381	0.6895248040515468	1	3	Ex_L6-IT-Car3_SNTB1
AL133485.1	0.398924	0.652547	0.6899491001690701	1	3	Ex_L6-IT-Car3_SNTB1
AMACR	0.398809	-0.0161785	0.690034	1	3	Ex_L6-IT-Car3_SNTB1
S1PR2	0.398216	0.157546	0.6904707643586725	1	3	Ex_L6-IT-Car3_SNTB1
GPRC5D-AS1	0.398115	-0.00217544	0.6905456607788714	1	3	Ex_L6-IT-Car3_SNTB1
PM20D1	0.397786	-0.0286518	0.6907875758528494	1	3	Ex_L6-IT-Car3_SNTB1
MIR210HG	0.396989	0.28456	0.6913758601833837	1	3	Ex_L6-IT-Car3_SNTB1
UCP1	0.396673	0.315817	0.691609	1	3	Ex_L6-IT-Car3_SNTB1
LINC01899	0.396376	0.608286	0.691828	1	3	Ex_L6-IT-Car3_SNTB1
KREMEN2	0.395786	0.388143	0.6922626101814661	1	3	Ex_L6-IT-Car3_SNTB1
GFRAL	0.395447	0.00436858	0.6925129391142855	1	3	Ex_L6-IT-Car3_SNTB1
LINC00550	0.395207	2.5053	0.6926897613141523	1	3	Ex_L6-IT-Car3_SNTB1
IGLL1	0.395037	0.229044	0.692816	1	3	Ex_L6-IT-Car3_SNTB1
PAFAH2	0.394941	-0.190247	0.692886	1	3	Ex_L6-IT-Car3_SNTB1
C15orf32	0.394779	0.949651	0.6930062883573496	1	3	Ex_L6-IT-Car3_SNTB1
AC098828.2	0.394598	0.405766	0.6931392999199414	1	3	Ex_L6-IT-Car3_SNTB1
AC017083.2	0.394203	0.442754	0.6934310187117675	1	3	Ex_L6-IT-Car3_SNTB1
IGFBP6	0.394049	0.134295	0.6935446579524176	1	3	Ex_L6-IT-Car3_SNTB1
ASB5	0.394029	0.0264035	0.6935597822523661	1	3	Ex_L6-IT-Car3_SNTB1
KMT2E-AS1	0.393864	-0.0584712	0.6936818054720281	1	3	Ex_L6-IT-Car3_SNTB1
AC010319.4	0.393772	0.130317	0.6937495995821175	1	3	Ex_L6-IT-Car3_SNTB1
AF111167.2	0.393124	0.0876027	0.694228	1	3	Ex_L6-IT-Car3_SNTB1
AC090229.1	0.393063	0.316426	0.6942727511835156	1	3	Ex_L6-IT-Car3_SNTB1
PPP1R14D	0.392956	1.27603	0.694352	1	3	Ex_L6-IT-Car3_SNTB1
C2orf16	0.392625	-0.031291	0.6945961775499117	1	3	Ex_L6-IT-Car3_SNTB1
HLA-DOA	0.392272	0.849997	0.6948570691137761	1	3	Ex_L6-IT-Car3_SNTB1
AL691403.1	0.391929	0.0598751	0.6951105188439524	1	3	Ex_L6-IT-Car3_SNTB1
AL122035.2	0.391858	0.0470404	0.6951631065452307	1	3	Ex_L6-IT-Car3_SNTB1
SPNS3	0.391473	0.169615	0.6954476000681067	1	3	Ex_L6-IT-Car3_SNTB1
AOX1	0.391349	-0.306603	0.6955389824316387	1	3	Ex_L6-IT-Car3_SNTB1
AC002480.4	0.391346	0.802511	0.6955414555471628	1	3	Ex_L6-IT-Car3_SNTB1
LINC00575	0.390968	0.203349	0.6958208781271715	1	3	Ex_L6-IT-Car3_SNTB1
AP001267.1	0.39069	0.107659	0.6960262486862242	1	3	Ex_L6-IT-Car3_SNTB1
CKM	0.390347	0.163949	0.6962800363991083	1	3	Ex_L6-IT-Car3_SNTB1
ZNF619	0.390182	-0.152574	0.6964018738246208	1	3	Ex_L6-IT-Car3_SNTB1
ZC3H12A	0.389897	0.481312	0.6966127392685202	1	3	Ex_L6-IT-Car3_SNTB1
AL356753.1	0.389786	0.297021	0.6966945208153668	1	3	Ex_L6-IT-Car3_SNTB1
LINC00921	0.388716	0.101623	0.6974863241411315	1	3	Ex_L6-IT-Car3_SNTB1
LCP1	0.388451	-0.171469	0.697682	1	3	Ex_L6-IT-Car3_SNTB1
ZNF784	0.388162	0.239192	0.6978963005893133	1	3	Ex_L6-IT-Car3_SNTB1
AQP7	0.387982	0.154975	0.6980293550610124	1	3	Ex_L6-IT-Car3_SNTB1
SMIM18	0.387925	0.0202198	0.6980715140657732	1	3	Ex_L6-IT-Car3_SNTB1
ZNF835	0.387709	0.0287622	0.6982315818068745	1	3	Ex_L6-IT-Car3_SNTB1
AL021707.4	0.387618	0.188351	0.6982985122233698	1	3	Ex_L6-IT-Car3_SNTB1
AC137932.3	0.387462	-0.0619236	0.6984145586946646	1	3	Ex_L6-IT-Car3_SNTB1
AC073316.3	0.387279	0.264334	0.6985494617611591	1	3	Ex_L6-IT-Car3_SNTB1
AC013652.2	0.387085	0.422513	0.6986931352364691	1	3	Ex_L6-IT-Car3_SNTB1
AL512770.1	0.38689	0.100832	0.6988379675734067	1	3	Ex_L6-IT-Car3_SNTB1
LDHC	0.386504	0.175534	0.6991234952051697	1	3	Ex_L6-IT-Car3_SNTB1
GPANK1	0.386417	-0.100167	0.6991876163632894	1	3	Ex_L6-IT-Car3_SNTB1
PYCR3	0.386372	0.0432022	0.6992209166990673	1	3	Ex_L6-IT-Car3_SNTB1
AC097641.2	0.385909	0.554126	0.6995639256853019	1	3	Ex_L6-IT-Car3_SNTB1
RPS5	0.385346	-0.0490745	0.699981	1	3	Ex_L6-IT-Car3_SNTB1
LINC01659	0.385197	1.0474	0.7000912817654417	1	3	Ex_L6-IT-Car3_SNTB1
CHPF	0.384725	0.0184425	0.7004412193933152	1	3	Ex_L6-IT-Car3_SNTB1
LINC02535	0.384682	1.90778	0.7004729690853937	1	3	Ex_L6-IT-Car3_SNTB1
AC032011.1	0.3844	0.103703	0.700682	1	3	Ex_L6-IT-Car3_SNTB1
LINC01917	0.384092	1.07692	0.7009105633592279	1	3	Ex_L6-IT-Car3_SNTB1
AL359513.1	0.383655	0.0310873	0.7012342715823692	1	3	Ex_L6-IT-Car3_SNTB1
ATG9A	0.383149	0.0268691	0.7016093472976053	1	3	Ex_L6-IT-Car3_SNTB1
CCNB2	0.382911	0.152044	0.7017854443825875	1	3	Ex_L6-IT-Car3_SNTB1
AMY2B	0.382635	-0.00534728	0.7019903059867099	1	3	Ex_L6-IT-Car3_SNTB1
ADM5	0.382398	0.714251	0.7021658324151978	1	3	Ex_L6-IT-Car3_SNTB1
AC002368.1	0.381689	2.2342	0.7026923859005998	1	3	Ex_L6-IT-Car3_SNTB1
INMT	0.381369	0.214573	0.7029296176929563	1	3	Ex_L6-IT-Car3_SNTB1
MRPL2	0.381087	-0.0616448	0.7031385364121929	1	3	Ex_L6-IT-Car3_SNTB1
AC104938.1	0.381045	0.222312	0.7031699064342738	1	3	Ex_L6-IT-Car3_SNTB1
AC009134.1	0.380629	0.0771747	0.7034784859879862	1	3	Ex_L6-IT-Car3_SNTB1
AP004550.1	0.380252	0.351589	0.7037586422064199	1	3	Ex_L6-IT-Car3_SNTB1
MILR1	0.380231	-0.0955308	0.7037743321440565	1	3	Ex_L6-IT-Car3_SNTB1
AL139220.2	0.380039	-0.583524	0.7039162136759742	1	3	Ex_L6-IT-Car3_SNTB1
AP000542.3	0.379977	0.0517538	0.7039625606455063	1	3	Ex_L6-IT-Car3_SNTB1
LINC01611	0.379372	0.86457	0.7044117893958419	1	3	Ex_L6-IT-Car3_SNTB1
CUEDC2	0.379072	-0.0568755	0.704634	1	3	Ex_L6-IT-Car3_SNTB1
CAAP1	0.379055	-0.064913	0.7046467454803511	1	3	Ex_L6-IT-Car3_SNTB1
RAB1B	0.378761	-0.0304361	0.7048654854101593	1	3	Ex_L6-IT-Car3_SNTB1
AC010731.3	0.376736	1.11472	0.7063698078246762	1	3	Ex_L6-IT-Car3_SNTB1
AC009812.4	0.376674	0.149403	0.7064160307744748	1	3	Ex_L6-IT-Car3_SNTB1
LOH12CR2	0.376487	0.0428134	0.7065545847902184	1	3	Ex_L6-IT-Car3_SNTB1
FAM222A-AS1	0.376207	-0.448939	0.706763	1	3	Ex_L6-IT-Car3_SNTB1
IRF2BP1	0.375983	0.0706116	0.7069298941829687	1	3	Ex_L6-IT-Car3_SNTB1
DNAAF5	0.375212	-0.0604255	0.7075024600949416	1	3	Ex_L6-IT-Car3_SNTB1
AL049844.1	0.375098	0.139865	0.7075877371182874	1	3	Ex_L6-IT-Car3_SNTB1
HNRNPL	0.374974	-0.0779225	0.7076797554441466	1	3	Ex_L6-IT-Car3_SNTB1
CHTF18	0.374556	-0.0233261	0.7079909255423806	1	3	Ex_L6-IT-Car3_SNTB1
CCDC74A	0.374475	0.0980743	0.7080506034155691	1	3	Ex_L6-IT-Car3_SNTB1
AC007610.1	0.374216	0.116061	0.7082436125953863	1	3	Ex_L6-IT-Car3_SNTB1
LINC01049	0.374176	1.14456	0.7082736676144188	1	3	Ex_L6-IT-Car3_SNTB1
ZNF649-AS1	0.374147	0.136969	0.7082951617854636	1	3	Ex_L6-IT-Car3_SNTB1
TAS2R46	0.373983	0.109843	0.7084170879205516	1	3	Ex_L6-IT-Car3_SNTB1
AC034229.4	0.373969	0.143226	0.7084275928625685	1	3	Ex_L6-IT-Car3_SNTB1
ITGB1BP2	0.373789	0.366259	0.7085613687371585	1	3	Ex_L6-IT-Car3_SNTB1
NAA80	0.373668	0.000502283	0.7086514888296522	1	3	Ex_L6-IT-Car3_SNTB1
ATP6V1G2	0.373436	-0.0707828	0.7088242101618423	1	3	Ex_L6-IT-Car3_SNTB1
OR13C5	0.373333	0.642005	0.7089002511632331	1	3	Ex_L6-IT-Car3_SNTB1
CLP1	0.373222	-0.0289215	0.7089830371169753	1	3	Ex_L6-IT-Car3_SNTB1
AL731577.1	0.37263	0.323334	0.7094238101963359	1	3	Ex_L6-IT-Car3_SNTB1
TP53TG3D	0.372551	0.609908	0.7094828627135173	1	3	Ex_L6-IT-Car3_SNTB1
SLC35B2	0.372243	-0.0903944	0.709712	1	3	Ex_L6-IT-Car3_SNTB1
AC090260.1	0.372113	0.423123	0.7098085334485329	1	3	Ex_L6-IT-Car3_SNTB1
MTFR2	0.371651	0.20725	0.7101530365490845	1	3	Ex_L6-IT-Car3_SNTB1
KRTCAP3	0.371508	-0.117238	0.7102589091679765	1	3	Ex_L6-IT-Car3_SNTB1
PMM2	0.371263	-0.0814646	0.710442	1	3	Ex_L6-IT-Car3_SNTB1
AL159169.3	0.371258	0.234885	0.7104452026375991	1	3	Ex_L6-IT-Car3_SNTB1
EEF1AKMT2	0.371128	-0.0676824	0.7105424589576106	1	3	Ex_L6-IT-Car3_SNTB1
MPV17	0.371005	-0.0755983	0.7106337626173898	1	3	Ex_L6-IT-Car3_SNTB1
AP000552.1	0.370556	0.884182	0.7109682539581048	1	3	Ex_L6-IT-Car3_SNTB1
CD2BP2	0.37002	-0.0424211	0.7113676251168657	1	3	Ex_L6-IT-Car3_SNTB1
NEURL2	0.369862	-0.041103	0.711485	1	3	Ex_L6-IT-Car3_SNTB1
TSC22D2	0.36982	0.0497515	0.7115165583056361	1	3	Ex_L6-IT-Car3_SNTB1
FOXD3-AS1	0.369469	0.485511	0.7117783887364457	1	3	Ex_L6-IT-Car3_SNTB1
LINC02175	0.369409	-0.140661	0.7118229124147584	1	3	Ex_L6-IT-Car3_SNTB1
AL021392.1	0.369402	1.29619	0.7118280825776954	1	3	Ex_L6-IT-Car3_SNTB1
AL590490.1	0.369235	0.202398	0.711952	1	3	Ex_L6-IT-Car3_SNTB1
PPP1R11	0.369234	-0.0555126	0.7119530829017189	1	3	Ex_L6-IT-Car3_SNTB1
AC024896.1	0.369067	0.0869373	0.7120776043026662	1	3	Ex_L6-IT-Car3_SNTB1
JMJD7-PLA2G4B	0.368825	0.0854514	0.7122584690382517	1	3	Ex_L6-IT-Car3_SNTB1
DNAAF3	0.368435	0.909507	0.7125489936995393	1	3	Ex_L6-IT-Car3_SNTB1
AC016394.1	0.36835	0.00181455	0.7126125800546236	1	3	Ex_L6-IT-Car3_SNTB1
TUT1	0.367829	0.0105848	0.713001	1	3	Ex_L6-IT-Car3_SNTB1
ZFPL1	0.367081	-0.0660833	0.7135588225375618	1	3	Ex_L6-IT-Car3_SNTB1
C1GALT1C1L	0.36706	0.724641	0.7135741637357527	1	3	Ex_L6-IT-Car3_SNTB1
AC008897.2	0.366894	0.357386	0.713698	1	3	Ex_L6-IT-Car3_SNTB1
PKLR	0.366653	0.21711	0.7138782112051613	1	3	Ex_L6-IT-Car3_SNTB1
AP5S1	0.366521	-0.0474625	0.7139767289242139	1	3	Ex_L6-IT-Car3_SNTB1
AF212831.1	0.366447	0.246694	0.7140317133834124	1	3	Ex_L6-IT-Car3_SNTB1
AC091153.2	0.366295	-0.00923634	0.7141452795637682	1	3	Ex_L6-IT-Car3_SNTB1
AP002433.1	0.366092	0.0406308	0.7142964876885268	1	3	Ex_L6-IT-Car3_SNTB1
MYL1	0.366049	0.78124	0.7143286429369373	1	3	Ex_L6-IT-Car3_SNTB1
MRPL12	0.365445	0.0721118	0.7147795397046067	1	3	Ex_L6-IT-Car3_SNTB1
LCMT2	0.36488	-0.0170259	0.7152013519919764	1	3	Ex_L6-IT-Car3_SNTB1
AC036176.1	0.364728	-0.108699	0.7153141302421462	1	3	Ex_L6-IT-Car3_SNTB1
LINC02373	0.364068	-0.00171706	0.7158072957821751	1	3	Ex_L6-IT-Car3_SNTB1
AC087516.1	0.36384	0.394006	0.7159775821401348	1	3	Ex_L6-IT-Car3_SNTB1
MT4	0.363765	1.02457	0.7160336566175165	1	3	Ex_L6-IT-Car3_SNTB1
ZNF408	0.363761	0.143943	0.7160366432359054	1	3	Ex_L6-IT-Car3_SNTB1
FAM110A	0.363598	0.190056	0.7161579401841478	1	3	Ex_L6-IT-Car3_SNTB1
BCDIN3D	0.36305	-0.121506	0.7165678427494644	1	3	Ex_L6-IT-Car3_SNTB1
AL023581.1	0.362796	0.115815	0.716757	1	3	Ex_L6-IT-Car3_SNTB1
AC018904.1	0.362563	0.294576	0.7169313002839716	1	3	Ex_L6-IT-Car3_SNTB1
GJD4	0.362295	1.21095	0.7171312567052617	1	3	Ex_L6-IT-Car3_SNTB1
AC048341.2	0.362059	0.0610219	0.7173077515817585	1	3	Ex_L6-IT-Car3_SNTB1
AL022324.3	0.36186	0.257119	0.7174564483371295	1	3	Ex_L6-IT-Car3_SNTB1
APRT	0.36171	0.0331201	0.7175686183966667	1	3	Ex_L6-IT-Car3_SNTB1
ZNF222	0.361379	-0.00285431	0.717816	1	3	Ex_L6-IT-Car3_SNTB1
FGF8	0.361327	0.307127	0.7178552622077261	1	3	Ex_L6-IT-Car3_SNTB1
OLFML1	0.36123	-0.0824609	0.7179273716722773	1	3	Ex_L6-IT-Car3_SNTB1
AL121895.2	0.360467	1.08412	0.718498	1	3	Ex_L6-IT-Car3_SNTB1
JMJD1C-AS1	0.360352	0.547893	0.7185840981901244	1	3	Ex_L6-IT-Car3_SNTB1
AKAP17A	0.360272	-0.134202	0.7186439662626192	1	3	Ex_L6-IT-Car3_SNTB1
MORC1	0.360054	0.137949	0.7188065524921008	1	3	Ex_L6-IT-Car3_SNTB1
AC084024.3	0.359874	0.253554	0.7189410131074065	1	3	Ex_L6-IT-Car3_SNTB1
AC011374.2	0.359716	0.161008	0.7190597338649529	1	3	Ex_L6-IT-Car3_SNTB1
ZNF551	0.359461	-0.0344834	0.7192504947788645	1	3	Ex_L6-IT-Car3_SNTB1
MRPS12	0.358988	0.0580775	0.7196041049283218	1	3	Ex_L6-IT-Car3_SNTB1
LRRC56	0.358968	0.0463041	0.719619	1	3	Ex_L6-IT-Car3_SNTB1
SPC24	0.35885	0.0799143	0.7197072321763304	1	3	Ex_L6-IT-Car3_SNTB1
KCND1	0.358719	0.0391449	0.7198053573905469	1	3	Ex_L6-IT-Car3_SNTB1
PCDHAC2	0.358279	0.104	0.7201347548002353	1	3	Ex_L6-IT-Car3_SNTB1
LY6G5C	0.357561	0.00271148	0.7206719537495248	1	3	Ex_L6-IT-Car3_SNTB1
AC002310.2	0.357557	-0.00562967	0.7206745194422159	1	3	Ex_L6-IT-Car3_SNTB1
AC005498.3	0.357511	-0.146217	0.7207093398682409	1	3	Ex_L6-IT-Car3_SNTB1
AC004540.2	0.357486	-0.189163	0.7207282164465317	1	3	Ex_L6-IT-Car3_SNTB1
FBXW5	0.356903	-0.0509509	0.7211645021721924	1	3	Ex_L6-IT-Car3_SNTB1
TMEM132D-AS2	0.356483	1.0623	0.7214792023264336	1	3	Ex_L6-IT-Car3_SNTB1
LINC02105	0.35597	0.373203	0.7218631392481232	1	3	Ex_L6-IT-Car3_SNTB1
NEUROD4	0.355842	3.86284	0.7219591038691545	1	3	Ex_L6-IT-Car3_SNTB1
AC107068.2	0.355268	-0.0463577	0.7223888589690797	1	3	Ex_L6-IT-Car3_SNTB1
IL22RA1	0.355068	1.07687	0.7225385908232107	1	3	Ex_L6-IT-Car3_SNTB1
TMEM110-MUSTN1	0.354965	0.451904	0.7226155702163768	1	3	Ex_L6-IT-Car3_SNTB1
ESPL1	0.354775	0.496333	0.7227581637686513	1	3	Ex_L6-IT-Car3_SNTB1
AL603832.1	0.354426	0.201388	0.7230200179934351	1	3	Ex_L6-IT-Car3_SNTB1
AC109322.1	0.354191	0.315066	0.7231956044644539	1	3	Ex_L6-IT-Car3_SNTB1
AC024560.1	0.352348	0.0111065	0.7245770128345745	1	3	Ex_L6-IT-Car3_SNTB1
AL121583.1	0.35199	0.0688131	0.7248458858643259	1	3	Ex_L6-IT-Car3_SNTB1
NAT14	0.351757	-0.0125733	0.7250203379180356	1	3	Ex_L6-IT-Car3_SNTB1
AC239868.3	0.351523	-0.0149855	0.7251963347157014	1	3	Ex_L6-IT-Car3_SNTB1
AL080313.2	0.351436	3.0453	0.7252614112952406	1	3	Ex_L6-IT-Car3_SNTB1
ERVE-1	0.351144	0.708797	0.7254801027265879	1	3	Ex_L6-IT-Car3_SNTB1
AL355916.1	0.350601	0.344005	0.725888	1	3	Ex_L6-IT-Car3_SNTB1
AC006157.1	0.350485	0.193411	0.7259748124056993	1	3	Ex_L6-IT-Car3_SNTB1
L29074.1	0.35038	0.343387	0.7260536924009618	1	3	Ex_L6-IT-Car3_SNTB1
AL442663.3	0.350283	0.298528	0.7261266344851387	1	3	Ex_L6-IT-Car3_SNTB1
PLEKHG6	0.350019	0.810186	0.7263244051560607	1	3	Ex_L6-IT-Car3_SNTB1
AC005550.1	0.349965	0.816571	0.7263648312617155	1	3	Ex_L6-IT-Car3_SNTB1
DHX38	0.349644	-0.120902	0.7266061787129333	1	3	Ex_L6-IT-Car3_SNTB1
RNF26	0.348859	0.0464909	0.727195	1	3	Ex_L6-IT-Car3_SNTB1
TCEAL3-AS1	0.348651	0.33837	0.7273515867111392	1	3	Ex_L6-IT-Car3_SNTB1
ARHGEF7-AS2	0.348528	0.0790345	0.7274434479660637	1	3	Ex_L6-IT-Car3_SNTB1
AC009102.2	0.347939	0.745911	0.7278863243968614	1	3	Ex_L6-IT-Car3_SNTB1
RAB39B	0.347782	-0.0263646	0.7280037086333708	1	3	Ex_L6-IT-Car3_SNTB1
PELI3	0.347658	-0.023189	0.7280971302042674	1	3	Ex_L6-IT-Car3_SNTB1
LINC01215	0.347571	0.198305	0.7281624173615513	1	3	Ex_L6-IT-Car3_SNTB1
LINC00348	0.347225	0.833013	0.7284221142514611	1	3	Ex_L6-IT-Car3_SNTB1
VPS33B-DT	0.347123	0.122405	0.7284991832801058	1	3	Ex_L6-IT-Car3_SNTB1
VDR	0.346744	0.356872	0.7287840007509008	1	3	Ex_L6-IT-Car3_SNTB1
AC015909.3	0.34595	0.521512	0.7293801231143557	1	3	Ex_L6-IT-Car3_SNTB1
CHRNB1	0.345766	-0.0326586	0.7295188124959606	1	3	Ex_L6-IT-Car3_SNTB1
RPL32	0.345636	-0.0472775	0.7296164094884862	1	3	Ex_L6-IT-Car3_SNTB1
ZNF579	0.345624	0.0174965	0.7296253658115884	1	3	Ex_L6-IT-Car3_SNTB1
AL603832.3	0.345416	1.26063	0.7297818620389567	1	3	Ex_L6-IT-Car3_SNTB1
AC073254.1	0.34509	0.0315887	0.7300264137589128	1	3	Ex_L6-IT-Car3_SNTB1
SAMHD1	0.34485	-0.204845	0.7302068695485915	1	3	Ex_L6-IT-Car3_SNTB1
MUTYH	0.34471	-0.218219	0.7303121678933289	1	3	Ex_L6-IT-Car3_SNTB1
ATP2A1-AS1	0.344554	0.33319	0.730429	1	3	Ex_L6-IT-Car3_SNTB1
ZBTB24	0.344268	-0.0943242	0.7306444187111205	1	3	Ex_L6-IT-Car3_SNTB1
SMAD5-AS1	0.344135	0.334349	0.7307446439271077	1	3	Ex_L6-IT-Car3_SNTB1
AC078795.3	0.344055	0.168442	0.7308051004290047	1	3	Ex_L6-IT-Car3_SNTB1
AL121899.1	0.343746	0.248147	0.731038	1	3	Ex_L6-IT-Car3_SNTB1
F8	0.343585	-0.109381	0.7311586049479283	1	3	Ex_L6-IT-Car3_SNTB1
AL359918.2	0.343368	0.0446995	0.7313213503928917	1	3	Ex_L6-IT-Car3_SNTB1
AC117373.1	0.343228	0.589005	0.731427	1	3	Ex_L6-IT-Car3_SNTB1
SP6	0.343151	1.0721	0.7314846605026541	1	3	Ex_L6-IT-Car3_SNTB1
DPP9-AS1	0.343135	0.179899	0.7314969399501463	1	3	Ex_L6-IT-Car3_SNTB1
AC068413.1	0.343066	0.343795	0.7315490055715246	1	3	Ex_L6-IT-Car3_SNTB1
AC009185.1	0.34293	0.0831995	0.7316509914614775	1	3	Ex_L6-IT-Car3_SNTB1
AL023754.1	0.342925	1.11439	0.731655	1	3	Ex_L6-IT-Car3_SNTB1
MARS2	0.342618	0.0191192	0.7318860498429498	1	3	Ex_L6-IT-Car3_SNTB1
LINC01997	0.342522	0.829122	0.7319577759066729	1	3	Ex_L6-IT-Car3_SNTB1
AP005329.1	0.342289	0.174309	0.7321333549800868	1	3	Ex_L6-IT-Car3_SNTB1
AC092535.1	0.34203	0.212744	0.7323280498160483	1	3	Ex_L6-IT-Car3_SNTB1
ANKRD33	0.341965	1.25293	0.7323774939928225	1	3	Ex_L6-IT-Car3_SNTB1
AC012306.2	0.341893	-0.0772545	0.732431	1	3	Ex_L6-IT-Car3_SNTB1
RTL8B	0.341681	0.0719772	0.7325906387469944	1	3	Ex_L6-IT-Car3_SNTB1
RNF157-AS1	0.341667	-0.0991851	0.7326014500969553	1	3	Ex_L6-IT-Car3_SNTB1
CLK3	0.341408	-0.117579	0.732796	1	3	Ex_L6-IT-Car3_SNTB1
DEFB110	0.341135	4.9878	0.7330018145277859	1	3	Ex_L6-IT-Car3_SNTB1
WNT10A	0.340757	0.146	0.7332866046603029	1	3	Ex_L6-IT-Car3_SNTB1
AL353732.1	0.340703	-0.023714	0.7333269144935523	1	3	Ex_L6-IT-Car3_SNTB1
TRADD	0.340501	-0.206961	0.7334793734229299	1	3	Ex_L6-IT-Car3_SNTB1
SLC25A17	0.340223	-0.146198	0.7336888141914477	1	3	Ex_L6-IT-Car3_SNTB1
LBHD1	0.340163	0.115902	0.7337334949960832	1	3	Ex_L6-IT-Car3_SNTB1
SURF6	0.339845	-0.0521119	0.7339729552211697	1	3	Ex_L6-IT-Car3_SNTB1
AC068672.2	0.339787	0.497981	0.7340172114846135	1	3	Ex_L6-IT-Car3_SNTB1
NLRX1	0.339526	-0.049687	0.7342134248936301	1	3	Ex_L6-IT-Car3_SNTB1
AL352977.1	0.339234	0.67437	0.7344336938910341	1	3	Ex_L6-IT-Car3_SNTB1
AL133387.1	0.339056	0.764434	0.7345675381136882	1	3	Ex_L6-IT-Car3_SNTB1
GPN3	0.338773	-0.0725429	0.7347805865441506	1	3	Ex_L6-IT-Car3_SNTB1
LINC01623	0.338424	0.954434	0.735043	1	3	Ex_L6-IT-Car3_SNTB1
AL591441.2	0.338391	0.165527	0.735068	1	3	Ex_L6-IT-Car3_SNTB1
MGARP	0.338123	0.146543	0.735271	1	3	Ex_L6-IT-Car3_SNTB1
LOXL4	0.338024	0.0628632	0.735345	1	3	Ex_L6-IT-Car3_SNTB1
OR1N2	0.33782	0.881763	0.7354991374557597	1	3	Ex_L6-IT-Car3_SNTB1
TPPP	0.337494	-0.0415763	0.735744	1	3	Ex_L6-IT-Car3_SNTB1
AC090907.1	0.337087	0.088369	0.7360516147605392	1	3	Ex_L6-IT-Car3_SNTB1
AL031432.3	0.337063	0.169213	0.7360694567454417	1	3	Ex_L6-IT-Car3_SNTB1
AC012065.3	0.336976	0.134199	0.7361350426441812	1	3	Ex_L6-IT-Car3_SNTB1
TMEM223	0.336923	-0.0641787	0.7361747273534305	1	3	Ex_L6-IT-Car3_SNTB1
OR2J2	0.336793	1.36369	0.7362731115515602	1	3	Ex_L6-IT-Car3_SNTB1
NOX1	0.336263	0.260949	0.7366724764101679	1	3	Ex_L6-IT-Car3_SNTB1
AC096558.1	0.336261	1.15191	0.7366737687694527	1	3	Ex_L6-IT-Car3_SNTB1
ZNF48	0.335623	-0.0318154	0.7371550705023008	1	3	Ex_L6-IT-Car3_SNTB1
AC108002.3	0.335496	0.560581	0.737251	1	3	Ex_L6-IT-Car3_SNTB1
AC040970.1	0.335061	0.111086	0.7375790953460561	1	3	Ex_L6-IT-Car3_SNTB1
AP006565.1	0.334283	0.114793	0.7381658932287751	1	3	Ex_L6-IT-Car3_SNTB1
SULT2B1	0.334264	0.236317	0.7381803034080399	1	3	Ex_L6-IT-Car3_SNTB1
AC004803.1	0.333898	-0.0348102	0.7384567010531025	1	3	Ex_L6-IT-Car3_SNTB1
VWA1	0.33298	-0.539063	0.739149	1	3	Ex_L6-IT-Car3_SNTB1
AC068512.1	0.332975	0.102052	0.7391531413361356	1	3	Ex_L6-IT-Car3_SNTB1
RPL22L1	0.33212	-0.115574	0.7397987685935625	1	3	Ex_L6-IT-Car3_SNTB1
AC110995.1	0.332104	-0.0543785	0.7398106008493046	1	3	Ex_L6-IT-Car3_SNTB1
GZMM	0.331774	0.462643	0.7400600169388463	1	3	Ex_L6-IT-Car3_SNTB1
AC107373.2	0.331624	0.1501	0.7401728702157784	1	3	Ex_L6-IT-Car3_SNTB1
ABHD14B	0.331587	-0.0516422	0.7402012847294701	1	3	Ex_L6-IT-Car3_SNTB1
KIF14	0.331585	-0.0313895	0.7402024558341704	1	3	Ex_L6-IT-Car3_SNTB1
AC004596.1	0.331468	0.123656	0.7402913382741444	1	3	Ex_L6-IT-Car3_SNTB1
CBX6	0.331205	-0.049036	0.7404898877850852	1	3	Ex_L6-IT-Car3_SNTB1
AC073957.2	0.331164	0.186694	0.740521	1	3	Ex_L6-IT-Car3_SNTB1
AC009495.1	0.331137	-0.0844542	0.7405413001941445	1	3	Ex_L6-IT-Car3_SNTB1
AC245041.1	0.330931	1.21157	0.7406965307807103	1	3	Ex_L6-IT-Car3_SNTB1
TCF24	0.330481	0.319129	0.7410363117592453	1	3	Ex_L6-IT-Car3_SNTB1
ERP27	0.330309	0.314885	0.7411663556259557	1	3	Ex_L6-IT-Car3_SNTB1
AC009118.3	0.330217	-0.0462948	0.7412362826965586	1	3	Ex_L6-IT-Car3_SNTB1
AC009237.14	0.330031	0.254118	0.7413761432487724	1	3	Ex_L6-IT-Car3_SNTB1
CENPH	0.32949	-0.00140443	0.7417852288842677	1	3	Ex_L6-IT-Car3_SNTB1
AC007570.1	0.329194	0.382086	0.742009	1	3	Ex_L6-IT-Car3_SNTB1
AC130324.1	0.329161	0.0470405	0.7420343054525309	1	3	Ex_L6-IT-Car3_SNTB1
AL450326.1	0.329076	0.220428	0.7420979051137084	1	3	Ex_L6-IT-Car3_SNTB1
PALM3	0.329027	0.120682	0.7421350417147605	1	3	Ex_L6-IT-Car3_SNTB1
AC006262.2	0.328822	-0.0223353	0.7422902569962382	1	3	Ex_L6-IT-Car3_SNTB1
AC018410.2	0.328439	0.461014	0.7425799256175823	1	3	Ex_L6-IT-Car3_SNTB1
AC128709.3	0.328378	0.306098	0.7426262019384521	1	3	Ex_L6-IT-Car3_SNTB1
FAM27C	0.328074	0.127698	0.7428553142763381	1	3	Ex_L6-IT-Car3_SNTB1
DNAJB5-DT	0.32805	0.574783	0.7428735800703241	1	3	Ex_L6-IT-Car3_SNTB1
AC145207.2	0.328036	0.464794	0.742885	1	3	Ex_L6-IT-Car3_SNTB1
KF459542.1	0.328015	0.750433	0.7429001150965064	1	3	Ex_L6-IT-Car3_SNTB1
BX088651.4	0.327733	0.116255	0.7431135171777177	1	3	Ex_L6-IT-Car3_SNTB1
AL136038.3	0.327658	0.0263249	0.7431704195048947	1	3	Ex_L6-IT-Car3_SNTB1
GRK7	0.327434	-0.0495803	0.7433393449801677	1	3	Ex_L6-IT-Car3_SNTB1
EPHX2	0.327226	-0.383132	0.7434968635336261	1	3	Ex_L6-IT-Car3_SNTB1
AL133353.1	0.326912	0.0489609	0.7437344578643674	1	3	Ex_L6-IT-Car3_SNTB1
F2RL3	0.326846	0.910325	0.7437845230720996	1	3	Ex_L6-IT-Car3_SNTB1
AC004922.1	0.32679	-0.091172	0.7438266873363262	1	3	Ex_L6-IT-Car3_SNTB1
C6orf201	0.326223	-0.0195339	0.7442555964644504	1	3	Ex_L6-IT-Car3_SNTB1
AL133383.1	0.326179	1.6416	0.7442886925069775	1	3	Ex_L6-IT-Car3_SNTB1
CEL	0.325973	0.0703071	0.744445	1	3	Ex_L6-IT-Car3_SNTB1
RHOG	0.325595	-0.196312	0.7447307798670868	1	3	Ex_L6-IT-Car3_SNTB1
AL590666.1	0.325264	0.399114	0.7449812242642266	1	3	Ex_L6-IT-Car3_SNTB1
LINC01843	0.325184	1.20387	0.7450420020137649	1	3	Ex_L6-IT-Car3_SNTB1
AL158835.1	0.324859	-0.0421161	0.7452879704529076	1	3	Ex_L6-IT-Car3_SNTB1
EXD1	0.324848	0.118322	0.7452960627741141	1	3	Ex_L6-IT-Car3_SNTB1
PGAM5	0.324546	-0.0096193	0.7455248832411007	1	3	Ex_L6-IT-Car3_SNTB1
EIF3CL	0.324545	0.142744	0.7455256245966041	1	3	Ex_L6-IT-Car3_SNTB1
AL158070.1	0.32412	0.678201	0.745848	1	3	Ex_L6-IT-Car3_SNTB1
AC018635.2	0.32376	0.398314	0.7461199585575745	1	3	Ex_L6-IT-Car3_SNTB1
AL583722.2	0.323616	0.396595	0.746229	1	3	Ex_L6-IT-Car3_SNTB1
AC010198.1	0.323519	-0.0738788	0.7463021383694688	1	3	Ex_L6-IT-Car3_SNTB1
AC079793.1	0.323437	0.0648	0.746364	1	3	Ex_L6-IT-Car3_SNTB1
COA1	0.323408	0.022094	0.7463860645062342	1	3	Ex_L6-IT-Car3_SNTB1
ZNF99	0.323371	-0.0937696	0.7464143083672885	1	3	Ex_L6-IT-Car3_SNTB1
LINGO1-AS2	0.323357	0.291378	0.7464248149233226	1	3	Ex_L6-IT-Car3_SNTB1
AC104073.4	0.323348	0.829725	0.7464314897010536	1	3	Ex_L6-IT-Car3_SNTB1
AC020659.1	0.323317	2.07059	0.7464549133771282	1	3	Ex_L6-IT-Car3_SNTB1
TAS2R50	0.322776	0.133772	0.7468645874442588	1	3	Ex_L6-IT-Car3_SNTB1
LINC02575	0.322563	0.858685	0.7470258683339122	1	3	Ex_L6-IT-Car3_SNTB1
TM9SF1	0.322472	-0.0187559	0.7470948596330997	1	3	Ex_L6-IT-Car3_SNTB1
CXCL2	0.322424	0.110635	0.7471317671009587	1	3	Ex_L6-IT-Car3_SNTB1
AC073052.2	0.322122	0.0736335	0.7473603961249256	1	3	Ex_L6-IT-Car3_SNTB1
ZC3H11A	0.321636	-0.0213511	0.7477281162897045	1	3	Ex_L6-IT-Car3_SNTB1
AC024575.1	0.321444	0.214335	0.7478739959720748	1	3	Ex_L6-IT-Car3_SNTB1
AVP	0.321219	1.2333	0.748045	1	3	Ex_L6-IT-Car3_SNTB1
TMEM105	0.321172	1.07938	0.7480801846876948	1	3	Ex_L6-IT-Car3_SNTB1
ZNF709	0.321067	0.0811609	0.7481597212045837	1	3	Ex_L6-IT-Car3_SNTB1
CMC4	0.321007	0.534955	0.748205	1	3	Ex_L6-IT-Car3_SNTB1
AC036214.3	0.320884	0.264568	0.7482980815471676	1	3	Ex_L6-IT-Car3_SNTB1
AP001062.2	0.320577	0.385268	0.7485307208480585	1	3	Ex_L6-IT-Car3_SNTB1
LENG1	0.320525	-0.0213193	0.7485701251988588	1	3	Ex_L6-IT-Car3_SNTB1
Z98949.3	0.32039	1.08868	0.7486726909362009	1	3	Ex_L6-IT-Car3_SNTB1
AC073071.1	0.319829	0.287944	0.7490977242001584	1	3	Ex_L6-IT-Car3_SNTB1
STEAP3-AS1	0.319714	0.450548	0.7491852150368211	1	3	Ex_L6-IT-Car3_SNTB1
FAM167B	0.319506	0.705154	0.7493427561811101	1	3	Ex_L6-IT-Car3_SNTB1
MUC1	0.319304	0.0147688	0.7494962853243146	1	3	Ex_L6-IT-Car3_SNTB1
PON1	0.318739	-0.0679076	0.7499247466139909	1	3	Ex_L6-IT-Car3_SNTB1
ZNF546	0.318547	-0.0799248	0.7500697712922372	1	3	Ex_L6-IT-Car3_SNTB1
AP003063.2	0.318271	0.717681	0.7502796177696289	1	3	Ex_L6-IT-Car3_SNTB1
CASTOR1	0.317759	0.228435	0.750668	1	3	Ex_L6-IT-Car3_SNTB1
AL136038.5	0.317653	0.388229	0.7507477843544517	1	3	Ex_L6-IT-Car3_SNTB1
AC073062.1	0.31762	0.0802365	0.7507730464165552	1	3	Ex_L6-IT-Car3_SNTB1
AL591686.1	0.317551	0.63159	0.7508256765707301	1	3	Ex_L6-IT-Car3_SNTB1
AC068896.1	0.317463	-0.0971564	0.7508921779764695	1	3	Ex_L6-IT-Car3_SNTB1
AC087612.1	0.317119	0.827418	0.751153	1	3	Ex_L6-IT-Car3_SNTB1
RNASEH2B-AS1	0.317079	-0.102273	0.7511839019947494	1	3	Ex_L6-IT-Car3_SNTB1
AL645608.2	0.316894	0.294572	0.7513241106130106	1	3	Ex_L6-IT-Car3_SNTB1
LINC00562	0.316746	0.00445481	0.7514363949009581	1	3	Ex_L6-IT-Car3_SNTB1
AC137630.3	0.316733	0.468625	0.7514459947395814	1	3	Ex_L6-IT-Car3_SNTB1
MEIKIN	0.316656	0.521474	0.7515045236200553	1	3	Ex_L6-IT-Car3_SNTB1
AL356489.1	0.316133	1.61291	0.7519014428663511	1	3	Ex_L6-IT-Car3_SNTB1
LINC01722	0.316061	0.204666	0.7519561420981533	1	3	Ex_L6-IT-Car3_SNTB1
AP000302.1	0.316057	0.276006	0.7519594253306412	1	3	Ex_L6-IT-Car3_SNTB1
AC012313.1	0.315908	0.123693	0.7520719871663825	1	3	Ex_L6-IT-Car3_SNTB1
PDE4C	0.315693	0.885287	0.7522357904732904	1	3	Ex_L6-IT-Car3_SNTB1
TAF5	0.315603	-0.114236	0.7523040038406623	1	3	Ex_L6-IT-Car3_SNTB1
AC068831.1	0.315296	0.101451	0.7525368484125108	1	3	Ex_L6-IT-Car3_SNTB1
RAMP2	0.315158	0.0971326	0.7526419394481572	1	3	Ex_L6-IT-Car3_SNTB1
REC114	0.315151	0.0970889	0.7526468347201907	1	3	Ex_L6-IT-Car3_SNTB1
TMEM251	0.315099	-0.026873	0.7526863690538054	1	3	Ex_L6-IT-Car3_SNTB1
AC010329.1	0.314475	0.162355	0.7531602738171657	1	3	Ex_L6-IT-Car3_SNTB1
CD274	0.314314	-0.00792218	0.753282	1	3	Ex_L6-IT-Car3_SNTB1
AC092068.1	0.314159	0.581407	0.7533998954482832	1	3	Ex_L6-IT-Car3_SNTB1
AC138024.1	0.314135	2.64993	0.7534182430397548	1	3	Ex_L6-IT-Car3_SNTB1
RAB30-AS1	0.314132	-0.0788775	0.7534204125276819	1	3	Ex_L6-IT-Car3_SNTB1
OR13C4	0.314015	0.790558	0.7535093632086795	1	3	Ex_L6-IT-Car3_SNTB1
AC008759.2	0.313916	0.213067	0.753585	1	3	Ex_L6-IT-Car3_SNTB1
LPIN2	0.313735	-0.0966482	0.7537224862295542	1	3	Ex_L6-IT-Car3_SNTB1
SNPH	0.313642	-0.0381723	0.7537930354471519	1	3	Ex_L6-IT-Car3_SNTB1
AL672291.1	0.313162	0.809361	0.7541577791471594	1	3	Ex_L6-IT-Car3_SNTB1
SLC25A38	0.312947	-0.0533806	0.7543208558643797	1	3	Ex_L6-IT-Car3_SNTB1
AC067750.1	0.31265	-0.0395273	0.7545463290166126	1	3	Ex_L6-IT-Car3_SNTB1
LINC01281	0.312059	1.032	0.7549957874232454	1	3	Ex_L6-IT-Car3_SNTB1
OCIAD1-AS1	0.312019	-0.0486418	0.7550258080247318	1	3	Ex_L6-IT-Car3_SNTB1
PHLDB1	0.311974	-0.785925	0.7550604190120951	1	3	Ex_L6-IT-Car3_SNTB1
BYSL	0.311792	0.117633	0.7551986817859612	1	3	Ex_L6-IT-Car3_SNTB1
CCNA2	0.311667	-0.107927	0.755294	1	3	Ex_L6-IT-Car3_SNTB1
CDKN3	0.311446	-0.0383063	0.7554615825684952	1	3	Ex_L6-IT-Car3_SNTB1
TRAV41	0.311404	3.64129	0.7554937802462678	1	3	Ex_L6-IT-Car3_SNTB1
AL033527.4	0.311357	0.215983	0.7555293284647333	1	3	Ex_L6-IT-Car3_SNTB1
AC005197.1	0.311304	0.0177612	0.7555691579735878	1	3	Ex_L6-IT-Car3_SNTB1
NCAM1-AS1	0.310603	0.204188	0.7561026381767788	1	3	Ex_L6-IT-Car3_SNTB1
IGSF9	0.310506	0.987113	0.756176	1	3	Ex_L6-IT-Car3_SNTB1
AC105999.2	0.31025	0.835749	0.7563705389922217	1	3	Ex_L6-IT-Car3_SNTB1
VPREB3	0.310158	0.998521	0.7564407925597921	1	3	Ex_L6-IT-Car3_SNTB1
UBALD2	0.310142	-0.121142	0.7564527706215868	1	3	Ex_L6-IT-Car3_SNTB1
AL031600.3	0.309609	0.149362	0.7568585076994969	1	3	Ex_L6-IT-Car3_SNTB1
TNFSF9	0.309606	0.0784284	0.7568603078145293	1	3	Ex_L6-IT-Car3_SNTB1
AC079610.1	0.309547	-0.0418441	0.756905	1	3	Ex_L6-IT-Car3_SNTB1
RASA4B	0.309534	-0.025656	0.7569153671425077	1	3	Ex_L6-IT-Car3_SNTB1
AL731567.1	0.309482	-0.104556	0.7569552812711664	1	3	Ex_L6-IT-Car3_SNTB1
ZIK1	0.309411	-0.0375561	0.7570091011925987	1	3	Ex_L6-IT-Car3_SNTB1
AC093722.1	0.30937	0.764724	0.75704	1	3	Ex_L6-IT-Car3_SNTB1
AC012613.2	0.308612	0.393746	0.7576169072835067	1	3	Ex_L6-IT-Car3_SNTB1
AL513323.1	0.308418	0.0429453	0.7577644423905865	1	3	Ex_L6-IT-Car3_SNTB1
AL157400.1	0.308382	0.410496	0.757791	1	3	Ex_L6-IT-Car3_SNTB1
KBTBD11-OT1	0.308066	-0.0315213	0.7580319033111143	1	3	Ex_L6-IT-Car3_SNTB1
DENND6A-DT	0.307286	0.434304	0.7586257364960751	1	3	Ex_L6-IT-Car3_SNTB1
EXOSC4	0.307088	0.125164	0.7587760651606692	1	3	Ex_L6-IT-Car3_SNTB1
AC244394.2	0.307076	0.485983	0.758785	1	3	Ex_L6-IT-Car3_SNTB1
BIRC5	0.30635	0.409815	0.7593380147611142	1	3	Ex_L6-IT-Car3_SNTB1
AC023157.3	0.306209	0.0498595	0.7594453246278319	1	3	Ex_L6-IT-Car3_SNTB1
AC023830.1	0.306124	0.0150549	0.75951	1	3	Ex_L6-IT-Car3_SNTB1
CNR2	0.305927	0.222695	0.759661	1	3	Ex_L6-IT-Car3_SNTB1
PBOV1	0.305923	0.10685	0.759663	1	3	Ex_L6-IT-Car3_SNTB1
AL359878.2	0.305851	0.0832036	0.759718	1	3	Ex_L6-IT-Car3_SNTB1
AC024267.4	0.305653	-0.0767357	0.7598685198331409	1	3	Ex_L6-IT-Car3_SNTB1
AC136777.1	0.305499	0.229943	0.7599858589334881	1	3	Ex_L6-IT-Car3_SNTB1
C17orf107	0.305402	0.376966	0.76006	1	3	Ex_L6-IT-Car3_SNTB1
TAS2R1	0.305396	0.0602917	0.7600647303208273	1	3	Ex_L6-IT-Car3_SNTB1
LEFTY1	0.30471	0.0421131	0.7605866868031237	1	3	Ex_L6-IT-Car3_SNTB1
AC008280.3	0.304382	-0.13178	0.7608370433144076	1	3	Ex_L6-IT-Car3_SNTB1
GLIS2	0.304266	-0.11233	0.7609255164802926	1	3	Ex_L6-IT-Car3_SNTB1
TNFAIP6	0.304196	-0.366902	0.7609786143158208	1	3	Ex_L6-IT-Car3_SNTB1
AC091729.1	0.303455	0.370259	0.7615428016576813	1	3	Ex_L6-IT-Car3_SNTB1
PIK3R2	0.303413	0.166324	0.7615752029092687	1	3	Ex_L6-IT-Car3_SNTB1
ACPP	0.303398	-0.196194	0.7615866460615439	1	3	Ex_L6-IT-Car3_SNTB1
AC124319.3	0.303301	0.181345	0.7616607168569699	1	3	Ex_L6-IT-Car3_SNTB1
BLID	0.303282	-0.34133	0.7616747725189236	1	3	Ex_L6-IT-Car3_SNTB1
AC005821.1	0.302928	-0.346878	0.7619445196310521	1	3	Ex_L6-IT-Car3_SNTB1
LINC02341	0.302837	0.389964	0.7620144334490881	1	3	Ex_L6-IT-Car3_SNTB1
SLC10A7	0.302809	-0.0553339	0.7620352711282452	1	3	Ex_L6-IT-Car3_SNTB1
AC107419.1	0.301428	-0.29344	0.7630878913065079	1	3	Ex_L6-IT-Car3_SNTB1
ZNF3	0.301317	-0.160684	0.7631728965107191	1	3	Ex_L6-IT-Car3_SNTB1
AC105265.3	0.301156	1.74847	0.7632955554653733	1	3	Ex_L6-IT-Car3_SNTB1
TAS2R43	0.301046	0.159987	0.7633795718771648	1	3	Ex_L6-IT-Car3_SNTB1
DENND2D	0.300978	0.0145241	0.7634314145053425	1	3	Ex_L6-IT-Car3_SNTB1
BTD	0.300918	-0.163838	0.7634774078330181	1	3	Ex_L6-IT-Car3_SNTB1
MAMDC4	0.300855	-0.118036	0.7635248957305674	1	3	Ex_L6-IT-Car3_SNTB1
AC022126.1	0.300668	-0.36068	0.7636678004581633	1	3	Ex_L6-IT-Car3_SNTB1
CEP55	0.300584	0.552578	0.7637320977639527	1	3	Ex_L6-IT-Car3_SNTB1
ENTPD8	0.30035	0.75912	0.7639100597890778	1	3	Ex_L6-IT-Car3_SNTB1
AC073896.3	0.300086	-0.00680941	0.7641111924309362	1	3	Ex_L6-IT-Car3_SNTB1
HRH4	0.300067	0.0603954	0.7641261955346978	1	3	Ex_L6-IT-Car3_SNTB1
SCNN1A	0.299629	0.410222	0.7644603954939779	1	3	Ex_L6-IT-Car3_SNTB1
RFX5	0.299447	-0.118196	0.7645989320008021	1	3	Ex_L6-IT-Car3_SNTB1
NBPF9	0.299438	-0.105395	0.7646059057230314	1	3	Ex_L6-IT-Car3_SNTB1
AC022796.1	0.29924	0.590217	0.7647572775573588	1	3	Ex_L6-IT-Car3_SNTB1
AC072039.2	0.298923	0.11462	0.764999	1	3	Ex_L6-IT-Car3_SNTB1
A2M-AS1	0.298805	-0.0630235	0.7650889446658269	1	3	Ex_L6-IT-Car3_SNTB1
PCGF1	0.298774	0.0408804	0.765113	1	3	Ex_L6-IT-Car3_SNTB1
APEX2	0.298669	-0.00423454	0.7651925761201798	1	3	Ex_L6-IT-Car3_SNTB1
AL512353.1	0.298295	0.15076	0.7654783317300206	1	3	Ex_L6-IT-Car3_SNTB1
WNT8B	0.298203	0.225459	0.7655484052751971	1	3	Ex_L6-IT-Car3_SNTB1
C20orf204	0.298125	0.027696	0.7656074554055694	1	3	Ex_L6-IT-Car3_SNTB1
AC103718.1	0.297752	1.41237	0.7658926966746522	1	3	Ex_L6-IT-Car3_SNTB1
PHB	0.297728	-0.0600109	0.7659110743029082	1	3	Ex_L6-IT-Car3_SNTB1
TXNDC8	0.297626	0.58507	0.7659887601732402	1	3	Ex_L6-IT-Car3_SNTB1
AC005520.1	0.297595	0.805924	0.7660124339616361	1	3	Ex_L6-IT-Car3_SNTB1
AC239800.2	0.297404	-0.00470796	0.7661582194733375	1	3	Ex_L6-IT-Car3_SNTB1
AC002398.1	0.297338	0.552039	0.7662082494870448	1	3	Ex_L6-IT-Car3_SNTB1
CAPN11	0.297246	0.61304	0.7662789037447706	1	3	Ex_L6-IT-Car3_SNTB1
AC104241.1	0.297186	0.888192	0.7663244499801045	1	3	Ex_L6-IT-Car3_SNTB1
AC108037.1	0.297176	1.12114	0.7663318022524849	1	3	Ex_L6-IT-Car3_SNTB1
ERF	0.29713	-0.143135	0.7663673800711814	1	3	Ex_L6-IT-Car3_SNTB1
ZNF252P-AS1	0.296549	-0.0171615	0.7668108044890373	1	3	Ex_L6-IT-Car3_SNTB1
AC009812.3	0.296506	0.340483	0.7668439584572337	1	3	Ex_L6-IT-Car3_SNTB1
SLC14A2-AS1	0.295848	-0.0488204	0.7673464927224324	1	3	Ex_L6-IT-Car3_SNTB1
ELF3	0.29576	0.430235	0.7674133758654993	1	3	Ex_L6-IT-Car3_SNTB1
TSPEAR-AS1	0.295167	0.893326	0.7678659578133797	1	3	Ex_L6-IT-Car3_SNTB1
RRS1	0.295079	0.0475386	0.7679334778596575	1	3	Ex_L6-IT-Car3_SNTB1
AL008638.2	0.294918	1.19641	0.7680568015660131	1	3	Ex_L6-IT-Car3_SNTB1
RINL	0.294782	0.0708204	0.7681606773525247	1	3	Ex_L6-IT-Car3_SNTB1
AF067845.5	0.294494	0.265588	0.7683807880624789	1	3	Ex_L6-IT-Car3_SNTB1
SERPIND1	0.294472	0.0687684	0.7683970009214115	1	3	Ex_L6-IT-Car3_SNTB1
TRAPPC2B	0.294428	-0.0438091	0.7684307988222896	1	3	Ex_L6-IT-Car3_SNTB1
CPT2	0.29378	-0.189104	0.7689257203101532	1	3	Ex_L6-IT-Car3_SNTB1
AC139795.3	0.293747	0.115969	0.7689513545215646	1	3	Ex_L6-IT-Car3_SNTB1
AC008115.4	0.293736	0.0760829	0.76896	1	3	Ex_L6-IT-Car3_SNTB1
AC005944.1	0.293662	0.0486796	0.7690159713187608	1	3	Ex_L6-IT-Car3_SNTB1
ATP12A	0.293384	0.401854	0.7692287939653758	1	3	Ex_L6-IT-Car3_SNTB1
AC011897.1	0.293064	0.254446	0.769473	1	3	Ex_L6-IT-Car3_SNTB1
AL672032.1	0.293054	0.439237	0.7694806856705797	1	3	Ex_L6-IT-Car3_SNTB1
TSR3	0.293026	-0.00322576	0.7695025823102243	1	3	Ex_L6-IT-Car3_SNTB1
LINC02431	0.292951	1.75216	0.7695594770023635	1	3	Ex_L6-IT-Car3_SNTB1
LINC01778	0.292905	0.641142	0.7695949744289178	1	3	Ex_L6-IT-Car3_SNTB1
TINF2	0.292871	-0.0454348	0.7696208023854555	1	3	Ex_L6-IT-Car3_SNTB1
PBDC1	0.292713	-0.043538	0.7697414610074651	1	3	Ex_L6-IT-Car3_SNTB1
AC118758.3	0.292488	0.43434	0.7699137242637335	1	3	Ex_L6-IT-Car3_SNTB1
AC064807.4	0.291842	0.352843	0.7704073047920224	1	3	Ex_L6-IT-Car3_SNTB1
AC112229.2	0.291812	1.13806	0.7704307069380116	1	3	Ex_L6-IT-Car3_SNTB1
OSGIN1	0.291371	0.050695	0.7707674713493589	1	3	Ex_L6-IT-Car3_SNTB1
GOLGA8O	0.291259	0.761952	0.7708532920240752	1	3	Ex_L6-IT-Car3_SNTB1
PANK4	0.291049	-0.103517	0.7710136437678379	1	3	Ex_L6-IT-Car3_SNTB1
LINC01699	0.290925	0.265599	0.7711083364116125	1	3	Ex_L6-IT-Car3_SNTB1
LINC00304	0.29089	0.400873	0.7711352404811181	1	3	Ex_L6-IT-Car3_SNTB1
ADPRH	0.290663	0.192936	0.7713092184519813	1	3	Ex_L6-IT-Car3_SNTB1
SRGAP3-AS3	0.290448	0.127255	0.7714738432911433	1	3	Ex_L6-IT-Car3_SNTB1
LHX5-AS1	0.290276	1.17774	0.771605	1	3	Ex_L6-IT-Car3_SNTB1
TMEM114	0.290191	0.447402	0.7716701329985984	1	3	Ex_L6-IT-Car3_SNTB1
AL109936.2	0.290139	0.784715	0.77171	1	3	Ex_L6-IT-Car3_SNTB1
CNTF	0.289874	0.401564	0.7719126433908572	1	3	Ex_L6-IT-Car3_SNTB1
AC007848.1	0.289753	0.81011	0.7720049330664869	1	3	Ex_L6-IT-Car3_SNTB1
LINC01597	0.289615	0.216102	0.7721110264692024	1	3	Ex_L6-IT-Car3_SNTB1
PTX3	0.289568	0.0770772	0.7721465584082593	1	3	Ex_L6-IT-Car3_SNTB1
C12orf49	0.28954	-0.0713735	0.7721682275054711	1	3	Ex_L6-IT-Car3_SNTB1
FAM24B	0.289355	-0.0665923	0.7723099865009009	1	3	Ex_L6-IT-Car3_SNTB1
AL606468.1	0.289331	0.809597	0.7723278474245042	1	3	Ex_L6-IT-Car3_SNTB1
YDJC	0.28908	0.0704045	0.7725205157528436	1	3	Ex_L6-IT-Car3_SNTB1
TMEM31	0.28886	0.346374	0.7726882766487868	1	3	Ex_L6-IT-Car3_SNTB1
EFCAB3	0.2888	-0.00183003	0.7727346220009177	1	3	Ex_L6-IT-Car3_SNTB1
SCRIB	0.288651	-0.179246	0.7728484276383712	1	3	Ex_L6-IT-Car3_SNTB1
AC024958.1	0.288146	0.502387	0.7732347911030666	1	3	Ex_L6-IT-Car3_SNTB1
TRAPPC3L	0.28803	0.510913	0.773324	1	3	Ex_L6-IT-Car3_SNTB1
AC116351.1	0.287882	0.24186	0.7734368344141569	1	3	Ex_L6-IT-Car3_SNTB1
Z95624.1	0.28785	0.180352	0.7734615754667717	1	3	Ex_L6-IT-Car3_SNTB1
MRM3	0.287809	-0.0406741	0.7734931893689607	1	3	Ex_L6-IT-Car3_SNTB1
AP001458.2	0.287692	0.177377	0.7735823475953415	1	3	Ex_L6-IT-Car3_SNTB1
AL359881.3	0.287664	0.151996	0.7736043408337662	1	3	Ex_L6-IT-Car3_SNTB1
AC015982.1	0.287441	0.0682985	0.7737747945930491	1	3	Ex_L6-IT-Car3_SNTB1
NME4	0.287207	-0.0485478	0.7739538827639174	1	3	Ex_L6-IT-Car3_SNTB1
NDC80	0.287123	0.469154	0.774018	1	3	Ex_L6-IT-Car3_SNTB1
SDF2L1	0.286871	0.0396725	0.774211	1	3	Ex_L6-IT-Car3_SNTB1
RASL11A	0.286818	0.0633027	0.7742513481777178	1	3	Ex_L6-IT-Car3_SNTB1
NCR1	0.286808	0.878331	0.7742595351947402	1	3	Ex_L6-IT-Car3_SNTB1
AL050327.1	0.286247	0.333244	0.7746891075459295	1	3	Ex_L6-IT-Car3_SNTB1
PHKA1-AS1	0.286093	0.441984	0.7748066847701034	1	3	Ex_L6-IT-Car3_SNTB1
AC084782.3	0.286025	0.569426	0.7748591930136844	1	3	Ex_L6-IT-Car3_SNTB1
GTSCR1	0.285936	0.012582	0.7749273302456036	1	3	Ex_L6-IT-Car3_SNTB1
AC007993.3	0.285919	0.457826	0.7749400827274451	1	3	Ex_L6-IT-Car3_SNTB1
N6AMT1	0.285654	-0.146822	0.7751431304179999	1	3	Ex_L6-IT-Car3_SNTB1
BX284668.6	0.285607	0.0997236	0.775179	1	3	Ex_L6-IT-Car3_SNTB1
SOAT2	0.285239	0.638629	0.7754610484564384	1	3	Ex_L6-IT-Car3_SNTB1
AC005277.2	0.285203	0.519029	0.7754889345091647	1	3	Ex_L6-IT-Car3_SNTB1
AL031714.1	0.285176	0.0174646	0.7755096929247197	1	3	Ex_L6-IT-Car3_SNTB1
REXO2	0.284489	-0.096434	0.7760357096359745	1	3	Ex_L6-IT-Car3_SNTB1
AL157778.1	0.28448	0.409027	0.7760422135768925	1	3	Ex_L6-IT-Car3_SNTB1
SLC10A3	0.28395	0.0366161	0.7764484908419271	1	3	Ex_L6-IT-Car3_SNTB1
DPCD	0.283932	-0.0419435	0.7764627516852545	1	3	Ex_L6-IT-Car3_SNTB1
SLC6A12	0.283907	-0.310444	0.776481	1	3	Ex_L6-IT-Car3_SNTB1
AC110813.1	0.283888	0.592792	0.7764963400218556	1	3	Ex_L6-IT-Car3_SNTB1
AL358452.1	0.283806	1.43742	0.776559	1	3	Ex_L6-IT-Car3_SNTB1
AC027601.4	0.283787	0.0631854	0.7765737136274908	1	3	Ex_L6-IT-Car3_SNTB1
AL445224.1	0.283716	0.830091	0.7766277576225703	1	3	Ex_L6-IT-Car3_SNTB1
AC103843.1	0.283583	0.0557401	0.7767299687820933	1	3	Ex_L6-IT-Car3_SNTB1
AC133919.1	0.283515	0.0829581	0.7767822018035003	1	3	Ex_L6-IT-Car3_SNTB1
HUS1B	0.2835	0.449597	0.7767935868595002	1	3	Ex_L6-IT-Car3_SNTB1
AC090510.2	0.283464	0.163749	0.7768213615928661	1	3	Ex_L6-IT-Car3_SNTB1
AC002310.1	0.283254	0.0384655	0.7769818225621483	1	3	Ex_L6-IT-Car3_SNTB1
AC008655.1	0.282899	0.924387	0.7772544090629985	1	3	Ex_L6-IT-Car3_SNTB1
LY75	0.282749	0.435099	0.7773689698956574	1	3	Ex_L6-IT-Car3_SNTB1
CALHM5	0.282735	0.330316	0.77738	1	3	Ex_L6-IT-Car3_SNTB1
ARHGEF6	0.282518	-0.255193	0.7775464204777671	1	3	Ex_L6-IT-Car3_SNTB1
AC091132.1	0.282354	0.0768752	0.7776723198179474	1	3	Ex_L6-IT-Car3_SNTB1
CCDC160	0.282209	-0.438015	0.7777835816483071	1	3	Ex_L6-IT-Car3_SNTB1
AC069224.1	0.282033	-0.0911849	0.7779181907742412	1	3	Ex_L6-IT-Car3_SNTB1
MTA1	0.28203	-0.12081	0.7779203811219706	1	3	Ex_L6-IT-Car3_SNTB1
KRTDAP	0.281976	0.166396	0.7779621858111385	1	3	Ex_L6-IT-Car3_SNTB1
LAIR1	0.281925	-0.361427	0.7780012374786025	1	3	Ex_L6-IT-Car3_SNTB1
TMEM139	0.281857	-0.0675844	0.7780529317340922	1	3	Ex_L6-IT-Car3_SNTB1
TBC1D3B	0.28165	0.845844	0.7782121512048394	1	3	Ex_L6-IT-Car3_SNTB1
AC012313.7	0.281307	0.116113	0.7784752842880107	1	3	Ex_L6-IT-Car3_SNTB1
NAXD	0.281227	-0.0549419	0.7785361890717393	1	3	Ex_L6-IT-Car3_SNTB1
AC243830.2	0.28102	0.060277	0.7786953115843648	1	3	Ex_L6-IT-Car3_SNTB1
LILRB3	0.281013	0.294432	0.7787000691272945	1	3	Ex_L6-IT-Car3_SNTB1
AC106820.2	0.280892	0.102569	0.7787930306760362	1	3	Ex_L6-IT-Car3_SNTB1
AL078581.3	0.280867	-0.108923	0.7788122493842944	1	3	Ex_L6-IT-Car3_SNTB1
AL049697.1	0.280552	0.0652317	0.7790541537418549	1	3	Ex_L6-IT-Car3_SNTB1
C9orf62	0.280157	1.93457	0.7793573156574223	1	3	Ex_L6-IT-Car3_SNTB1
VAX2	0.279935	-0.0779636	0.779527	1	3	Ex_L6-IT-Car3_SNTB1
AC240565.2	0.27992	0.311586	0.7795386528310573	1	3	Ex_L6-IT-Car3_SNTB1
ZBP1	0.279698	0.577967	0.7797089804401298	1	3	Ex_L6-IT-Car3_SNTB1
AC090519.2	0.279686	0.0149852	0.7797184364371905	1	3	Ex_L6-IT-Car3_SNTB1
AL157400.4	0.279599	2.5293362e-05	0.7797851929462636	1	3	Ex_L6-IT-Car3_SNTB1
AC009955.3	0.279222	0.0859515	0.7800747821884857	1	3	Ex_L6-IT-Car3_SNTB1
AP000550.1	0.279115	0.348959	0.7801567670400751	1	3	Ex_L6-IT-Car3_SNTB1
MCM8-AS1	0.278851	0.0822118	0.7803590777804843	1	3	Ex_L6-IT-Car3_SNTB1
PRR11	0.278619	-0.0508538	0.7805374743261577	1	3	Ex_L6-IT-Car3_SNTB1
AC124066.1	0.278593	-0.00399043	0.7805568931869006	1	3	Ex_L6-IT-Car3_SNTB1
LINC01544	0.278475	1.92681	0.7806474119404091	1	3	Ex_L6-IT-Car3_SNTB1
TRPT1	0.278392	-0.0422544	0.7807111213854467	1	3	Ex_L6-IT-Car3_SNTB1
QPRT	0.278307	-0.164221	0.7807768369965241	1	3	Ex_L6-IT-Car3_SNTB1
CASC10	0.278106	-0.071727	0.7809307015959661	1	3	Ex_L6-IT-Car3_SNTB1
GLIS2-AS1	0.277781	0.0867771	0.7811801233033597	1	3	Ex_L6-IT-Car3_SNTB1
AC092809.4	0.277726	0.0114675	0.7812228549283482	1	3	Ex_L6-IT-Car3_SNTB1
ACTN1-AS1	0.277708	0.529622	0.781236	1	3	Ex_L6-IT-Car3_SNTB1
AC008403.1	0.277662	0.282255	0.7812714770528782	1	3	Ex_L6-IT-Car3_SNTB1
NANOS2	0.277497	1.1167	0.7813986755717934	1	3	Ex_L6-IT-Car3_SNTB1
FAM71F1	0.277497	0.0562715	0.7813987382326038	1	3	Ex_L6-IT-Car3_SNTB1
AC040162.3	0.277495	0.396132	0.7814	1	3	Ex_L6-IT-Car3_SNTB1
AC025524.2	0.27727	0.16737	0.7815724394518767	1	3	Ex_L6-IT-Car3_SNTB1
AC008393.1	0.277168	-0.0431625	0.7816512728211605	1	3	Ex_L6-IT-Car3_SNTB1
CCDC169-SOHLH2	0.277135	0.119441	0.7816762142112341	1	3	Ex_L6-IT-Car3_SNTB1
LINC01913	0.277009	1.02219	0.7817730365588245	1	3	Ex_L6-IT-Car3_SNTB1
AC010327.3	0.277009	0.378257	0.781773	1	3	Ex_L6-IT-Car3_SNTB1
ATP6V1FNB	0.276944	0.0913202	0.7818229217551952	1	3	Ex_L6-IT-Car3_SNTB1
AC131159.2	0.27694	0.429099	0.7818262432888361	1	3	Ex_L6-IT-Car3_SNTB1
HIST1H4E	0.27693	-0.0153709	0.7818338890983759	1	3	Ex_L6-IT-Car3_SNTB1
PPCDC	0.276834	-0.165071	0.7819072147357791	1	3	Ex_L6-IT-Car3_SNTB1
AC096711.2	0.27664	-0.0580855	0.7820561908243139	1	3	Ex_L6-IT-Car3_SNTB1
AC016738.2	0.276624	0.389459	0.7820685379603876	1	3	Ex_L6-IT-Car3_SNTB1
ARHGAP45	0.276449	-0.19669	0.7822030438218629	1	3	Ex_L6-IT-Car3_SNTB1
AL021937.1	0.276392	0.38574	0.7822467941033235	1	3	Ex_L6-IT-Car3_SNTB1
STXBP2	0.27633	0.178643	0.7822942432531568	1	3	Ex_L6-IT-Car3_SNTB1
ZNF775	0.275694	-0.105836	0.7827833238006441	1	3	Ex_L6-IT-Car3_SNTB1
AC010401.2	0.275313	1.00431	0.7830760484336092	1	3	Ex_L6-IT-Car3_SNTB1
ARR3	0.275257	0.352221	0.7831189346395662	1	3	Ex_L6-IT-Car3_SNTB1
LINC02418	0.275121	0.485844	0.7832233314478233	1	3	Ex_L6-IT-Car3_SNTB1
AC084824.5	0.274949	0.0214403	0.7833555730078485	1	3	Ex_L6-IT-Car3_SNTB1
AL355353.1	0.274832	0.273097	0.7834450543704476	1	3	Ex_L6-IT-Car3_SNTB1
CEP83-DT	0.274803	0.13409	0.7834678170801793	1	3	Ex_L6-IT-Car3_SNTB1
CPN1	0.27479	0.23007	0.7834772232126943	1	3	Ex_L6-IT-Car3_SNTB1
AC116651.1	0.274763	0.229888	0.7834984184806119	1	3	Ex_L6-IT-Car3_SNTB1
SLC39A7	0.274735	-0.0679918	0.7835198020350088	1	3	Ex_L6-IT-Car3_SNTB1
AL031768.1	0.274581	0.199912	0.7836378848407989	1	3	Ex_L6-IT-Car3_SNTB1
AL354710.2	0.274548	0.136348	0.7836635965744628	1	3	Ex_L6-IT-Car3_SNTB1
TMEM203	0.274449	0.0123701	0.783739	1	3	Ex_L6-IT-Car3_SNTB1
LINC01224	0.274223	0.182881	0.7839134516674869	1	3	Ex_L6-IT-Car3_SNTB1
POLR1C	0.273888	-0.0846937	0.7841706049196611	1	3	Ex_L6-IT-Car3_SNTB1
AL513303.1	0.273736	0.86456	0.7842878369930202	1	3	Ex_L6-IT-Car3_SNTB1
ZNF233	0.273732	-0.0351463	0.7842902205744563	1	3	Ex_L6-IT-Car3_SNTB1
HEXIM2	0.273617	-0.00736035	0.7843786026934577	1	3	Ex_L6-IT-Car3_SNTB1
AC013391.3	0.273595	0.0339646	0.7843956019862903	1	3	Ex_L6-IT-Car3_SNTB1
LIN37	0.273117	0.122927	0.784763	1	3	Ex_L6-IT-Car3_SNTB1
NPIPA2	0.272802	0.250301	0.7850056372410541	1	3	Ex_L6-IT-Car3_SNTB1
AC019117.2	0.272695	0.39673	0.7850880184414266	1	3	Ex_L6-IT-Car3_SNTB1
AC244093.5	0.272416	0.154975	0.7853023588734649	1	3	Ex_L6-IT-Car3_SNTB1
AC010680.3	0.272269	-0.0118981	0.7854153082743099	1	3	Ex_L6-IT-Car3_SNTB1
AC083829.2	0.272094	0.219179	0.785549	1	3	Ex_L6-IT-Car3_SNTB1
STX10	0.271716	-0.0618119	0.7858401639537365	1	3	Ex_L6-IT-Car3_SNTB1
LINC00484	0.271423	1.34651	0.7860657336508611	1	3	Ex_L6-IT-Car3_SNTB1
NPC1L1	0.270974	0.0733675	0.7864108385676323	1	3	Ex_L6-IT-Car3_SNTB1
AL118516.1	0.270563	-0.0570128	0.7867271692913719	1	3	Ex_L6-IT-Car3_SNTB1
SMIM10L2B-AS1	0.270548	0.0510861	0.7867387836118835	1	3	Ex_L6-IT-Car3_SNTB1
AC048382.6	0.270544	0.197003	0.786742	1	3	Ex_L6-IT-Car3_SNTB1
AC073517.1	0.270542	0.26596	0.7867433665730319	1	3	Ex_L6-IT-Car3_SNTB1
AC012510.1	0.270371	0.717047	0.7868748944274687	1	3	Ex_L6-IT-Car3_SNTB1
AL683807.1	0.270332	0.210741	0.7869051561118113	1	3	Ex_L6-IT-Car3_SNTB1
ZNF628	0.270196	0.145282	0.7870098188164021	1	3	Ex_L6-IT-Car3_SNTB1
Z82217.1	0.270014	-0.046501	0.7871493332145186	1	3	Ex_L6-IT-Car3_SNTB1
AC010616.2	0.269932	-0.0208517	0.7872124371552933	1	3	Ex_L6-IT-Car3_SNTB1
AC010761.2	0.269654	0.122521	0.787426	1	3	Ex_L6-IT-Car3_SNTB1
ZNF492	0.269631	0.0349562	0.7874441442012363	1	3	Ex_L6-IT-Car3_SNTB1
AC141586.3	0.269109	0.31633	0.7878460655280588	1	3	Ex_L6-IT-Car3_SNTB1
AL139317.3	0.268911	0.130057	0.787998	1	3	Ex_L6-IT-Car3_SNTB1
AC108515.1	0.268835	1.52925	0.7880569084213984	1	3	Ex_L6-IT-Car3_SNTB1
MCM10	0.268702	0.152071	0.7881589752761989	1	3	Ex_L6-IT-Car3_SNTB1
FAM71C	0.268541	0.0746995	0.7882825909586219	1	3	Ex_L6-IT-Car3_SNTB1
AC005329.1	0.268367	-0.0803492	0.7884172049535028	1	3	Ex_L6-IT-Car3_SNTB1
PAGR1	0.267966	0.194556	0.7887251511517668	1	3	Ex_L6-IT-Car3_SNTB1
MT3	0.267796	-0.13675	0.7888567073914431	1	3	Ex_L6-IT-Car3_SNTB1
CACNG6	0.267704	0.302164	0.7889272627169647	1	3	Ex_L6-IT-Car3_SNTB1
AC023347.1	0.267592	1.16516	0.7890136529395881	1	3	Ex_L6-IT-Car3_SNTB1
AC007938.1	0.26734	0.312486	0.7892075534575698	1	3	Ex_L6-IT-Car3_SNTB1
GPR156	0.267118	-0.240057	0.7893781539842553	1	3	Ex_L6-IT-Car3_SNTB1
AL731571.1	0.266744	0.312682	0.7896664069840086	1	3	Ex_L6-IT-Car3_SNTB1
SMLR1	0.266714	0.172416	0.7896894709818802	1	3	Ex_L6-IT-Car3_SNTB1
AC116609.2	0.266502	0.238071	0.7898527467305972	1	3	Ex_L6-IT-Car3_SNTB1
AL137784.2	0.26586	0.575229	0.7903468408747901	1	3	Ex_L6-IT-Car3_SNTB1
EPS8L1	0.26572	0.438882	0.7904552121945552	1	3	Ex_L6-IT-Car3_SNTB1
SLC22A7	0.265716	0.225765	0.7904576637968079	1	3	Ex_L6-IT-Car3_SNTB1
AC093726.2	0.265247	0.924836	0.7908193921299577	1	3	Ex_L6-IT-Car3_SNTB1
TNNI3K	0.26504	-0.025025	0.7909783933472355	1	3	Ex_L6-IT-Car3_SNTB1
AC092718.6	0.264917	-0.00365008	0.7910730186038856	1	3	Ex_L6-IT-Car3_SNTB1
AL162726.1	0.264841	1.86957	0.791132	1	3	Ex_L6-IT-Car3_SNTB1
JCHAIN	0.264371	0.54484	0.7914939968275715	1	3	Ex_L6-IT-Car3_SNTB1
FAM72B	0.264309	0.543384	0.7915421664007574	1	3	Ex_L6-IT-Car3_SNTB1
AL445490.1	0.264199	0.121796	0.791627	1	3	Ex_L6-IT-Car3_SNTB1
DGCR6	0.264052	-0.0759663	0.7917399466838365	1	3	Ex_L6-IT-Car3_SNTB1
TIGD4	0.263821	-0.0470654	0.7919175515950696	1	3	Ex_L6-IT-Car3_SNTB1
AC007731.4	0.26355	0.412302	0.7921266788695038	1	3	Ex_L6-IT-Car3_SNTB1
AL627443.1	0.263468	0.373092	0.7921900804089795	1	3	Ex_L6-IT-Car3_SNTB1
CCDC114	0.263388	0.0342515	0.7922517850124768	1	3	Ex_L6-IT-Car3_SNTB1
AC008434.1	0.263103	0.666655	0.7924708122638734	1	3	Ex_L6-IT-Car3_SNTB1
AC009120.5	0.262596	-0.0553369	0.7928621078942804	1	3	Ex_L6-IT-Car3_SNTB1
LINC02012	0.262203	0.0622865	0.7931651776734316	1	3	Ex_L6-IT-Car3_SNTB1
BRS3	0.261984	0.851658	0.793334	1	3	Ex_L6-IT-Car3_SNTB1
PRR22	0.261771	0.0330779	0.7934983576845689	1	3	Ex_L6-IT-Car3_SNTB1
LINC02081	0.261627	0.653667	0.7936089226319528	1	3	Ex_L6-IT-Car3_SNTB1
CSF2RB	0.261534	0.498239	0.7936809777187185	1	3	Ex_L6-IT-Car3_SNTB1
AC087632.1	0.261085	0.138419	0.7940272442693002	1	3	Ex_L6-IT-Car3_SNTB1
AC073023.1	0.260977	0.158196	0.7941100723132458	1	3	Ex_L6-IT-Car3_SNTB1
FAM3B	0.260943	0.358656	0.7941364443434494	1	3	Ex_L6-IT-Car3_SNTB1
AC108488.1	0.260708	0.706753	0.7943177190797663	1	3	Ex_L6-IT-Car3_SNTB1
ZNF530	0.260636	-0.0439404	0.7943734884731295	1	3	Ex_L6-IT-Car3_SNTB1
AL031777.3	0.260395	-0.193659	0.7945588694601075	1	3	Ex_L6-IT-Car3_SNTB1
ZNF32	0.260303	-0.126103	0.7946303811530171	1	3	Ex_L6-IT-Car3_SNTB1
UXT-AS1	0.260246	0.217536	0.7946742584598102	1	3	Ex_L6-IT-Car3_SNTB1
SERTAD1	0.259842	-0.062026	0.7949858248967715	1	3	Ex_L6-IT-Car3_SNTB1
AC073288.1	0.259473	0.213781	0.7952700342385932	1	3	Ex_L6-IT-Car3_SNTB1
BEND2	0.259398	0.311983	0.7953278364513392	1	3	Ex_L6-IT-Car3_SNTB1
DNLZ	0.259277	0.243994	0.7954215942810051	1	3	Ex_L6-IT-Car3_SNTB1
LINC02245	0.259109	0.0887402	0.7955512481547442	1	3	Ex_L6-IT-Car3_SNTB1
AP001628.1	0.259063	-0.0621645	0.795587	1	3	Ex_L6-IT-Car3_SNTB1
DLL3	0.258805	-0.0395114	0.7957859492458244	1	3	Ex_L6-IT-Car3_SNTB1
CCDC153	0.258372	0.556432	0.7961201168820671	1	3	Ex_L6-IT-Car3_SNTB1
GOLGA6D	0.258362	0.71245	0.7961279267502502	1	3	Ex_L6-IT-Car3_SNTB1
CXorf40A	0.258197	0.100816	0.7962545880275365	1	3	Ex_L6-IT-Car3_SNTB1
GTSF1	0.258185	0.502648	0.7962642878195569	1	3	Ex_L6-IT-Car3_SNTB1
AC073912.1	0.257895	0.0473036	0.796488	1	3	Ex_L6-IT-Car3_SNTB1
FAM124B	0.257641	0.176885	0.7966837394337064	1	3	Ex_L6-IT-Car3_SNTB1
AC063980.1	0.257618	1.33921	0.7967013779719775	1	3	Ex_L6-IT-Car3_SNTB1
LINC00911	0.257434	0.694284	0.7968440019664855	1	3	Ex_L6-IT-Car3_SNTB1
AL022332.1	0.256887	1.06057	0.7972658659786872	1	3	Ex_L6-IT-Car3_SNTB1
CSE1L-AS1	0.256873	0.238318	0.7972768921918882	1	3	Ex_L6-IT-Car3_SNTB1
AC080038.2	0.256822	0.34773	0.7973161458392257	1	3	Ex_L6-IT-Car3_SNTB1
AP002748.3	0.256803	0.0920885	0.7973310157335678	1	3	Ex_L6-IT-Car3_SNTB1
AL078644.2	0.256772	0.367846	0.7973544548689075	1	3	Ex_L6-IT-Car3_SNTB1
LTB	0.256764	0.106443	0.797361	1	3	Ex_L6-IT-Car3_SNTB1
AL021546.1	0.256723	0.051583	0.7973924493393497	1	3	Ex_L6-IT-Car3_SNTB1
CXCR2	0.256005	1.05611	0.7979471728141954	1	3	Ex_L6-IT-Car3_SNTB1
HAR1B	0.255978	0.034914	0.7979677807767299	1	3	Ex_L6-IT-Car3_SNTB1
TRIML2	0.255973	0.221752	0.7979718771774945	1	3	Ex_L6-IT-Car3_SNTB1
LINC01760	0.255863	0.40932	0.7980564533407539	1	3	Ex_L6-IT-Car3_SNTB1
AL157392.4	0.255554	0.279041	0.7982955734355812	1	3	Ex_L6-IT-Car3_SNTB1
AC009908.1	0.255263	0.527954	0.79852	1	3	Ex_L6-IT-Car3_SNTB1
AC073335.2	0.254963	-0.122207	0.7987519961568132	1	3	Ex_L6-IT-Car3_SNTB1
AL356488.3	0.254921	-0.0488932	0.7987840195583145	1	3	Ex_L6-IT-Car3_SNTB1
GIPC3	0.254614	0.761764	0.7990213688976179	1	3	Ex_L6-IT-Car3_SNTB1
UPK1A-AS1	0.254564	0.718566	0.7990600778291977	1	3	Ex_L6-IT-Car3_SNTB1
AL450426.1	0.254475	0.110244	0.7991289229470857	1	3	Ex_L6-IT-Car3_SNTB1
FTSJ3	0.254434	-0.142469	0.7991600676800659	1	3	Ex_L6-IT-Car3_SNTB1
AL139412.1	0.254355	0.00914848	0.7992212862948658	1	3	Ex_L6-IT-Car3_SNTB1
AC246680.1	0.25435	0.287947	0.799225	1	3	Ex_L6-IT-Car3_SNTB1
MRAP	0.254243	-0.0500609	0.799308	1	3	Ex_L6-IT-Car3_SNTB1
AC090193.1	0.254016	0.143222	0.7994829451533817	1	3	Ex_L6-IT-Car3_SNTB1
LINC01775	0.254002	0.667342	0.7994941686153773	1	3	Ex_L6-IT-Car3_SNTB1
GPR55	0.25396	-0.0514635	0.7995260737391556	1	3	Ex_L6-IT-Car3_SNTB1
TAS2R5	0.253941	-0.142909	0.799541	1	3	Ex_L6-IT-Car3_SNTB1
LINC01393	0.253909	0.489366	0.7995661132513452	1	3	Ex_L6-IT-Car3_SNTB1
AC027763.2	0.253848	0.792146	0.7996130263579835	1	3	Ex_L6-IT-Car3_SNTB1
PSMD6-AS2	0.25375	-0.0521356	0.7996884419535194	1	3	Ex_L6-IT-Car3_SNTB1
IL15RA	0.253506	-0.213357	0.7998773674807129	1	3	Ex_L6-IT-Car3_SNTB1
AC242988.1	0.25347	0.79033	0.7999052406629079	1	3	Ex_L6-IT-Car3_SNTB1
AC005828.2	0.253351	0.906605	0.7999969969429789	1	3	Ex_L6-IT-Car3_SNTB1
AC104653.2	0.253218	0.201354	0.8000999816777552	1	3	Ex_L6-IT-Car3_SNTB1
LINC00337	0.252839	0.756824	0.8003924949310092	1	3	Ex_L6-IT-Car3_SNTB1
FAM209A	0.252795	0.0689568	0.8004263016316688	1	3	Ex_L6-IT-Car3_SNTB1
ZBED8	0.25266	-0.130254	0.8005312561586806	1	3	Ex_L6-IT-Car3_SNTB1
MRPS24	0.252417	0.0727429	0.800719	1	3	Ex_L6-IT-Car3_SNTB1
LINC01996	0.252415	0.498623	0.8007206753948891	1	3	Ex_L6-IT-Car3_SNTB1
AL138974.1	0.2524	0.0637469	0.8007315880156839	1	3	Ex_L6-IT-Car3_SNTB1
SEPT12	0.252213	0.143219	0.8008767358779325	1	3	Ex_L6-IT-Car3_SNTB1
AC020636.2	0.251827	0.591187	0.8011746227690983	1	3	Ex_L6-IT-Car3_SNTB1
TMSB15B-AS1	0.251776	0.000917264	0.8012140529982577	1	3	Ex_L6-IT-Car3_SNTB1
LINC01350	0.251625	0.335265	0.8013307063530118	1	3	Ex_L6-IT-Car3_SNTB1
TEDC1	0.251295	0.00412993	0.8015860469169181	1	3	Ex_L6-IT-Car3_SNTB1
AC007638.2	0.251238	0.189541	0.8016298992334335	1	3	Ex_L6-IT-Car3_SNTB1
PIK3R3	0.250202	-0.167313	0.8024308343401754	1	3	Ex_L6-IT-Car3_SNTB1
AL121832.1	0.250191	0.933693	0.8024393547010643	1	3	Ex_L6-IT-Car3_SNTB1
AL589986.1	0.250033	1.24582	0.8025616718034779	1	3	Ex_L6-IT-Car3_SNTB1
OR2A25	0.2499	1.30217	0.802665	1	3	Ex_L6-IT-Car3_SNTB1
GK3P	0.249816	0.203737	0.802729	1	3	Ex_L6-IT-Car3_SNTB1
AL356441.1	0.249789	0.21894	0.8027501430193567	1	3	Ex_L6-IT-Car3_SNTB1
AC106772.1	0.249732	0.172414	0.8027948324522793	1	3	Ex_L6-IT-Car3_SNTB1
AC069234.4	0.249645	0.672753	0.8028620571782811	1	3	Ex_L6-IT-Car3_SNTB1
CACNA1F	0.24944	0.0832921	0.8030201830584289	1	3	Ex_L6-IT-Car3_SNTB1
AC141586.2	0.249133	0.0986973	0.8032577342152316	1	3	Ex_L6-IT-Car3_SNTB1
AC004835.1	0.24891	0.395365	0.8034302747930786	1	3	Ex_L6-IT-Car3_SNTB1
AC010096.1	0.248751	0.208896	0.8035532623629841	1	3	Ex_L6-IT-Car3_SNTB1
AC004923.4	0.248705	0.0359903	0.8035886821701024	1	3	Ex_L6-IT-Car3_SNTB1
AC034236.3	0.248227	0.424733	0.8039589411462322	1	3	Ex_L6-IT-Car3_SNTB1
L34079.1	0.248024	0.673626	0.8041155441312551	1	3	Ex_L6-IT-Car3_SNTB1
AC068831.7	0.247948	-0.0507038	0.804175	1	3	Ex_L6-IT-Car3_SNTB1
CELF6	0.247922	0.380145	0.8041944169182695	1	3	Ex_L6-IT-Car3_SNTB1
AL121906.2	0.247724	0.226998	0.8043478109358008	1	3	Ex_L6-IT-Car3_SNTB1
AC114489.1	0.247651	0.334756	0.8044044593758679	1	3	Ex_L6-IT-Car3_SNTB1
DCD	0.247627	1.69159	0.8044227740299428	1	3	Ex_L6-IT-Car3_SNTB1
TRIM51	0.247599	1.27832	0.8044446254473094	1	3	Ex_L6-IT-Car3_SNTB1
AL583856.2	0.247287	0.0122962	0.8046860116701542	1	3	Ex_L6-IT-Car3_SNTB1
SLC6A4	0.247071	0.132575	0.8048535150955621	1	3	Ex_L6-IT-Car3_SNTB1
LINC01620	0.24633	0.0853138	0.8054268336255997	1	3	Ex_L6-IT-Car3_SNTB1
LINC02280	0.246128	0.0554826	0.8055835100522424	1	3	Ex_L6-IT-Car3_SNTB1
AP005264.1	0.24606	2.36125	0.8056356319649872	1	3	Ex_L6-IT-Car3_SNTB1
AL022313.2	0.245784	0.113793	0.8058490565104581	1	3	Ex_L6-IT-Car3_SNTB1
MIRLET7DHG	0.245716	-0.100297	0.8059019410276089	1	3	Ex_L6-IT-Car3_SNTB1
RFX3-AS1	0.245668	-0.188034	0.8059395356985098	1	3	Ex_L6-IT-Car3_SNTB1
AC008649.2	0.245659	0.0600338	0.8059461069139287	1	3	Ex_L6-IT-Car3_SNTB1
BX649632.1	0.245622	0.00975885	0.8059752352549451	1	3	Ex_L6-IT-Car3_SNTB1
GLYCTK	0.245478	-0.0280179	0.8060865067317764	1	3	Ex_L6-IT-Car3_SNTB1
DCXR	0.245396	-0.107286	0.8061495054414383	1	3	Ex_L6-IT-Car3_SNTB1
ALOX12	0.245345	-0.039021	0.8061894410824079	1	3	Ex_L6-IT-Car3_SNTB1
AC103810.5	0.245298	0.231235	0.8062257121816261	1	3	Ex_L6-IT-Car3_SNTB1
DNAJC25-GNG10	0.2451	0.0414201	0.8063790790836667	1	3	Ex_L6-IT-Car3_SNTB1
LINC01555	0.244755	0.795577	0.8066463988959034	1	3	Ex_L6-IT-Car3_SNTB1
AC103409.1	0.244479	-0.0148784	0.8068602078081373	1	3	Ex_L6-IT-Car3_SNTB1
AC027601.3	0.244193	0.632441	0.8070811103876391	1	3	Ex_L6-IT-Car3_SNTB1
FO681492.1	0.244147	0.185312	0.807117	1	3	Ex_L6-IT-Car3_SNTB1
AC012100.2	0.244134	0.396506	0.8071269361693973	1	3	Ex_L6-IT-Car3_SNTB1
AL022476.1	0.24399	0.0607872	0.8072386906441992	1	3	Ex_L6-IT-Car3_SNTB1
PEX16	0.243767	-0.0753984	0.8074111340003485	1	3	Ex_L6-IT-Car3_SNTB1
AL121761.2	0.243481	1.08517	0.8076329599818701	1	3	Ex_L6-IT-Car3_SNTB1
C1QTNF12	0.242811	0.164348	0.8081521526322815	1	3	Ex_L6-IT-Car3_SNTB1
AC012557.2	0.242558	0.29212	0.8083479150122487	1	3	Ex_L6-IT-Car3_SNTB1
AL445488.1	0.242455	0.246265	0.8084275891842316	1	3	Ex_L6-IT-Car3_SNTB1
FSCB	0.242421	1.14178	0.808454	1	3	Ex_L6-IT-Car3_SNTB1
PRKAR2A-AS1	0.242343	0.0525796	0.8085146639439819	1	3	Ex_L6-IT-Car3_SNTB1
AC008121.2	0.242328	0.227534	0.8085262361494318	1	3	Ex_L6-IT-Car3_SNTB1
CTAGE6	0.242066	0.369027	0.8087291675840275	1	3	Ex_L6-IT-Car3_SNTB1
AC005383.1	0.241943	1.04161	0.8088239660790695	1	3	Ex_L6-IT-Car3_SNTB1
AC005154.4	0.241911	0.240715	0.8088487570757056	1	3	Ex_L6-IT-Car3_SNTB1
AC036108.3	0.241905	-0.0902636	0.8088541326997802	1	3	Ex_L6-IT-Car3_SNTB1
AC026691.1	0.241678	0.0267375	0.8090300154455353	1	3	Ex_L6-IT-Car3_SNTB1
AC145285.2	0.241453	0.000119806	0.8092038206025227	1	3	Ex_L6-IT-Car3_SNTB1
SERF1B	0.241421	0.0811572	0.8092286777863926	1	3	Ex_L6-IT-Car3_SNTB1
AC112495.1	0.241353	0.677255	0.8092811757792395	1	3	Ex_L6-IT-Car3_SNTB1
TAS2R10	0.241129	0.0599297	0.8094548680259481	1	3	Ex_L6-IT-Car3_SNTB1
AP001267.3	0.241118	-0.092785	0.809463	1	3	Ex_L6-IT-Car3_SNTB1
AC006130.1	0.241018	0.347244	0.8095410218513258	1	3	Ex_L6-IT-Car3_SNTB1
GLTPD2	0.240189	1.58742	0.8101837692596552	1	3	Ex_L6-IT-Car3_SNTB1
THRSP	0.239808	0.130774	0.8104791217467595	1	3	Ex_L6-IT-Car3_SNTB1
OR5D3P	0.239675	2.76966	0.8105819446601412	1	3	Ex_L6-IT-Car3_SNTB1
HSFY2	0.239339	0.00573281	0.8108428447829319	1	3	Ex_L6-IT-Car3_SNTB1
TLX2	0.239284	0.391777	0.8108857500900533	1	3	Ex_L6-IT-Car3_SNTB1
SLC25A25-AS1	0.239215	-0.14395	0.8109390977465242	1	3	Ex_L6-IT-Car3_SNTB1
PIFO	0.23921	0.0173439	0.8109427681988284	1	3	Ex_L6-IT-Car3_SNTB1
PLA1A	0.238915	-0.112348	0.8111711671017007	1	3	Ex_L6-IT-Car3_SNTB1
AP001412.1	0.238886	0.0886172	0.8111943306482191	1	3	Ex_L6-IT-Car3_SNTB1
CALML6	0.23863	0.211703	0.8113927464843109	1	3	Ex_L6-IT-Car3_SNTB1
RAD54B	0.238563	-0.055328	0.8114444568442569	1	3	Ex_L6-IT-Car3_SNTB1
XIAP-AS1	0.238556	0.112423	0.8114500899686525	1	3	Ex_L6-IT-Car3_SNTB1
AC079310.1	0.238546	1.64162	0.811458	1	3	Ex_L6-IT-Car3_SNTB1
LECT2	0.238516	-0.0942859	0.8114811672685911	1	3	Ex_L6-IT-Car3_SNTB1
ROPN1	0.238449	0.486177	0.8115328157397655	1	3	Ex_L6-IT-Car3_SNTB1
PAQR4	0.238379	-0.165933	0.8115875032502968	1	3	Ex_L6-IT-Car3_SNTB1
AC007228.2	0.238264	-0.0539024	0.8116763091174681	1	3	Ex_L6-IT-Car3_SNTB1
AC122129.1	0.238195	-0.0312644	0.8117299229557956	1	3	Ex_L6-IT-Car3_SNTB1
AC007834.1	0.238185	0.205406	0.8117376454468107	1	3	Ex_L6-IT-Car3_SNTB1
AL138831.1	0.238029	-0.00853798	0.8118587390326133	1	3	Ex_L6-IT-Car3_SNTB1
CCDC28B	0.237508	-0.0783939	0.812263	1	3	Ex_L6-IT-Car3_SNTB1
FAM240B	0.237416	1.25937	0.8123337883472365	1	3	Ex_L6-IT-Car3_SNTB1
RAD21L1	0.237137	-0.0501415	0.8125501916607568	1	3	Ex_L6-IT-Car3_SNTB1
OR5V1	0.236869	0.418627	0.8127582511761253	1	3	Ex_L6-IT-Car3_SNTB1
UCKL1	0.23676	-0.0976687	0.8128432896529824	1	3	Ex_L6-IT-Car3_SNTB1
RNF5	0.236668	-0.0521669	0.8129145261144658	1	3	Ex_L6-IT-Car3_SNTB1
AC090809.1	0.236663	0.108625	0.8129180088256112	1	3	Ex_L6-IT-Car3_SNTB1
AL161645.1	0.236279	0.216119	0.8132165225731581	1	3	Ex_L6-IT-Car3_SNTB1
OR2L2	0.236178	-0.0802363	0.8132944167101965	1	3	Ex_L6-IT-Car3_SNTB1
AL662884.4	0.236166	-0.0124584	0.8133037894625634	1	3	Ex_L6-IT-Car3_SNTB1
AC008649.1	0.236003	0.444136	0.8134301975720728	1	3	Ex_L6-IT-Car3_SNTB1
Z84484.1	0.235996	0.586832	0.8134360241151535	1	3	Ex_L6-IT-Car3_SNTB1
NT5DC4	0.23581	0.630222	0.8135802976804953	1	3	Ex_L6-IT-Car3_SNTB1
AC005722.2	0.235301	0.440217	0.813975	1	3	Ex_L6-IT-Car3_SNTB1
LINC01520	0.234837	0.769598	0.8143352085674455	1	3	Ex_L6-IT-Car3_SNTB1
TCIRG1	0.234816	-0.214726	0.8143512359849963	1	3	Ex_L6-IT-Car3_SNTB1
AC005695.1	0.234166	0.17197	0.8148558542665116	1	3	Ex_L6-IT-Car3_SNTB1
AC010864.1	0.234027	0.0103394	0.814964	1	3	Ex_L6-IT-Car3_SNTB1
AL137802.2	0.234022	-0.0344438	0.8149680021020677	1	3	Ex_L6-IT-Car3_SNTB1
ZBTB7B	0.233856	-0.305192	0.8150971352097347	1	3	Ex_L6-IT-Car3_SNTB1
AC138035.1	0.233589	-0.0181664	0.8153039614058101	1	3	Ex_L6-IT-Car3_SNTB1
PTP4A3	0.23333	-0.11069	0.8155048435302916	1	3	Ex_L6-IT-Car3_SNTB1
AC110792.3	0.233149	0.0998508	0.8156457217312907	1	3	Ex_L6-IT-Car3_SNTB1
AL031291.1	0.233103	0.177145	0.8156811481816933	1	3	Ex_L6-IT-Car3_SNTB1
DTL	0.233024	0.061306	0.8157428760275844	1	3	Ex_L6-IT-Car3_SNTB1
AL441992.1	0.232853	0.0389864	0.8158757785661187	1	3	Ex_L6-IT-Car3_SNTB1
AL158817.1	0.23273	1.19044	0.8159709113897851	1	3	Ex_L6-IT-Car3_SNTB1
AC084346.1	0.232619	0.244553	0.816057	1	3	Ex_L6-IT-Car3_SNTB1
CHST13	0.232533	0.350124	0.8161237253530279	1	3	Ex_L6-IT-Car3_SNTB1
ODAPH	0.232523	-0.321756	0.8161319652096694	1	3	Ex_L6-IT-Car3_SNTB1
RTKN	0.232474	-1.21111	0.8161699955806606	1	3	Ex_L6-IT-Car3_SNTB1
IFI35	0.232007	-0.057267	0.8165326369008075	1	3	Ex_L6-IT-Car3_SNTB1
SHC1	0.231925	-0.0990591	0.8165959652947219	1	3	Ex_L6-IT-Car3_SNTB1
AC005479.1	0.231862	0.773135	0.8166454117201245	1	3	Ex_L6-IT-Car3_SNTB1
CXCR4	0.231767	-0.269624	0.816719	1	3	Ex_L6-IT-Car3_SNTB1
NUDT8	0.231764	0.271605	0.8167210408056307	1	3	Ex_L6-IT-Car3_SNTB1
ASTL	0.231546	0.243507	0.8168908162498361	1	3	Ex_L6-IT-Car3_SNTB1
POLR2J3	0.231445	-0.000493274	0.816969	1	3	Ex_L6-IT-Car3_SNTB1
IRF5	0.231429	0.0623784	0.8169816667590026	1	3	Ex_L6-IT-Car3_SNTB1
AC010643.1	0.23135	0.0551697	0.8170428480060159	1	3	Ex_L6-IT-Car3_SNTB1
AC010642.2	0.231176	-0.0500577	0.8171784017237793	1	3	Ex_L6-IT-Car3_SNTB1
PLGRKT	0.231054	-0.0983505	0.8172729375110446	1	3	Ex_L6-IT-Car3_SNTB1
GJC3	0.231007	0.257956	0.8173091420611107	1	3	Ex_L6-IT-Car3_SNTB1
F2RL1	0.230975	-0.0184602	0.8173345679063101	1	3	Ex_L6-IT-Car3_SNTB1
LRRIQ4	0.230829	0.0160604	0.8174478135309334	1	3	Ex_L6-IT-Car3_SNTB1
AF111167.1	0.2308	0.435396	0.8174698163424862	1	3	Ex_L6-IT-Car3_SNTB1
TXNDC5	0.230682	0.512112	0.817562	1	3	Ex_L6-IT-Car3_SNTB1
AC105020.5	0.230318	0.595778	0.8178450276167415	1	3	Ex_L6-IT-Car3_SNTB1
AC121338.2	0.230309	1.39161	0.8178518131298479	1	3	Ex_L6-IT-Car3_SNTB1
AP001793.2	0.22971	1.26801	0.8183171923485251	1	3	Ex_L6-IT-Car3_SNTB1
AC023906.4	0.229607	-0.00657486	0.8183972354060922	1	3	Ex_L6-IT-Car3_SNTB1
C7orf43	0.229378	-0.00100165	0.8185752777415618	1	3	Ex_L6-IT-Car3_SNTB1
TAL2	0.229261	0.587405	0.818666	1	3	Ex_L6-IT-Car3_SNTB1
Z95114.2	0.229237	0.614403	0.8186850762367335	1	3	Ex_L6-IT-Car3_SNTB1
ATP5MGL	0.229232	0.0969338	0.8186889455726702	1	3	Ex_L6-IT-Car3_SNTB1
AL161636.1	0.229142	0.537575	0.8187585309414859	1	3	Ex_L6-IT-Car3_SNTB1
CU634019.6	0.228821	0.0672851	0.819008	1	3	Ex_L6-IT-Car3_SNTB1
IQCD	0.228729	-0.158645	0.8190797077938493	1	3	Ex_L6-IT-Car3_SNTB1
CLEC18C	0.228421	0.504022	0.8193189449649945	1	3	Ex_L6-IT-Car3_SNTB1
AL024507.2	0.228369	0.18819	0.8193592952948122	1	3	Ex_L6-IT-Car3_SNTB1
AC020661.2	0.228325	0.0859544	0.8193937457190785	1	3	Ex_L6-IT-Car3_SNTB1
AC016590.3	0.228253	0.479079	0.8194498949476715	1	3	Ex_L6-IT-Car3_SNTB1
AC079341.3	0.228014	1.24772	0.8196353525921374	1	3	Ex_L6-IT-Car3_SNTB1
UQCC3	0.227831	0.0103865	0.8197776726380989	1	3	Ex_L6-IT-Car3_SNTB1
POMZP3	0.227701	-0.0610433	0.8198784360280311	1	3	Ex_L6-IT-Car3_SNTB1
AC024243.1	0.227594	0.335462	0.8199622597284535	1	3	Ex_L6-IT-Car3_SNTB1
AC084756.1	0.227494	0.677061	0.8200397397849655	1	3	Ex_L6-IT-Car3_SNTB1
AC016245.1	0.227479	0.397069	0.820051	1	3	Ex_L6-IT-Car3_SNTB1
AC093281.2	0.227405	2.76633	0.8201089085593649	1	3	Ex_L6-IT-Car3_SNTB1
AL365318.1	0.226938	0.102761	0.820472	1	3	Ex_L6-IT-Car3_SNTB1
CCZ1	0.226806	-0.0888516	0.8205749140918315	1	3	Ex_L6-IT-Car3_SNTB1
DDX47	0.226469	-0.0722248	0.820837	1	3	Ex_L6-IT-Car3_SNTB1
GPX7	0.226419	-0.147731	0.8208751889983852	1	3	Ex_L6-IT-Car3_SNTB1
SDHAF1	0.22626	-0.00512137	0.8209995972028514	1	3	Ex_L6-IT-Car3_SNTB1
PXT1	0.226245	0.0630299	0.8210107687721963	1	3	Ex_L6-IT-Car3_SNTB1
KLKB1	0.226174	-0.155362	0.8210661828317809	1	3	Ex_L6-IT-Car3_SNTB1
AC011377.1	0.226116	0.391652	0.8211115684369784	1	3	Ex_L6-IT-Car3_SNTB1
LINC00678	0.225869	0.42332	0.821303	1	3	Ex_L6-IT-Car3_SNTB1
NDUFA7	0.225763	0.0731828	0.8213859895397794	1	3	Ex_L6-IT-Car3_SNTB1
ZGPAT	0.22541	0.0561674	0.8216599880942528	1	3	Ex_L6-IT-Car3_SNTB1
AP001453.2	0.225379	0.86374	0.8216846210973813	1	3	Ex_L6-IT-Car3_SNTB1
CEP131	0.225372	-0.0902294	0.8216896366015201	1	3	Ex_L6-IT-Car3_SNTB1
AC125807.2	0.225346	0.716815	0.8217099526422016	1	3	Ex_L6-IT-Car3_SNTB1
AP000356.2	0.225321	0.274152	0.8217292529915998	1	3	Ex_L6-IT-Car3_SNTB1
AC090109.1	0.225318	0.53001	0.8217320464721622	1	3	Ex_L6-IT-Car3_SNTB1
THAP7-AS1	0.22517	-0.032869	0.8218467715919525	1	3	Ex_L6-IT-Car3_SNTB1
FAM120B	0.225127	0.0419345	0.8218801041756493	1	3	Ex_L6-IT-Car3_SNTB1
AC023906.2	0.224593	0.915164	0.8222956138593778	1	3	Ex_L6-IT-Car3_SNTB1
SUSD2	0.224574	0.517015	0.8223107265513874	1	3	Ex_L6-IT-Car3_SNTB1
EGFL8	0.224501	0.0214208	0.8223672409838281	1	3	Ex_L6-IT-Car3_SNTB1
LINC02498	0.224466	1.83447	0.8223947365409813	1	3	Ex_L6-IT-Car3_SNTB1
AL162377.1	0.224223	-0.0488327	0.8225837188331813	1	3	Ex_L6-IT-Car3_SNTB1
AC073834.1	0.224223	0.0537655	0.8225838458408719	1	3	Ex_L6-IT-Car3_SNTB1
PTH	0.223937	0.516054	0.8228063069425536	1	3	Ex_L6-IT-Car3_SNTB1
AC013726.1	0.223339	0.448978	0.8232719781482608	1	3	Ex_L6-IT-Car3_SNTB1
AC002558.2	0.22333	0.0188147	0.8232783297955156	1	3	Ex_L6-IT-Car3_SNTB1
GDE1	0.223272	-0.0870157	0.8233239984801277	1	3	Ex_L6-IT-Car3_SNTB1
SRRM2-AS1	0.22308	-0.0936862	0.8234733309978174	1	3	Ex_L6-IT-Car3_SNTB1
BX284668.5	0.222998	0.0206212	0.8235372963075169	1	3	Ex_L6-IT-Car3_SNTB1
CCDC27	0.222968	0.308001	0.8235602910747541	1	3	Ex_L6-IT-Car3_SNTB1
OPN1SW	0.222756	0.25323	0.823725	1	3	Ex_L6-IT-Car3_SNTB1
AC114956.1	0.222706	0.0607191	0.823764	1	3	Ex_L6-IT-Car3_SNTB1
BORCS8-MEF2B	0.222575	-0.382312	0.8238662883420345	1	3	Ex_L6-IT-Car3_SNTB1
IRF4	0.222064	0.417208	0.8242641184614011	1	3	Ex_L6-IT-Car3_SNTB1
AC104794.1	0.221984	0.272679	0.8243261921664752	1	3	Ex_L6-IT-Car3_SNTB1
AL138921.1	0.221406	0.0864549	0.8247764341100865	1	3	Ex_L6-IT-Car3_SNTB1
HDHD2	0.221344	-0.0882479	0.8248243464008436	1	3	Ex_L6-IT-Car3_SNTB1
DOLK	0.221274	0.0438637	0.8248788045317148	1	3	Ex_L6-IT-Car3_SNTB1
SEPT14	0.221242	0.155532	0.8249037780288184	1	3	Ex_L6-IT-Car3_SNTB1
MYOG	0.221126	1.1329	0.824994	1	3	Ex_L6-IT-Car3_SNTB1
LINC00910	0.221085	-0.127427	0.8250264875315456	1	3	Ex_L6-IT-Car3_SNTB1
MYH7	0.220979	0.148124	0.8251084021584325	1	3	Ex_L6-IT-Car3_SNTB1
AC024361.2	0.220926	0.0333124	0.8251497097135618	1	3	Ex_L6-IT-Car3_SNTB1
C8orf58	0.220748	0.000268796	0.825288	1	3	Ex_L6-IT-Car3_SNTB1
AC025580.1	0.22062	0.583304	0.8253880955365422	1	3	Ex_L6-IT-Car3_SNTB1
LINC01717	0.219924	0.128124	0.8259305769907257	1	3	Ex_L6-IT-Car3_SNTB1
OR13C9	0.219873	1.03975	0.8259697965076445	1	3	Ex_L6-IT-Car3_SNTB1
AL139819.1	0.219868	0.344347	0.8259736104222482	1	3	Ex_L6-IT-Car3_SNTB1
AC025287.3	0.219688	0.06527	0.8261139017672354	1	3	Ex_L6-IT-Car3_SNTB1
LINC02452	0.219645	0.497113	0.8261476564265747	1	3	Ex_L6-IT-Car3_SNTB1
LINC002481	0.219277	0.275571	0.8264346157846663	1	3	Ex_L6-IT-Car3_SNTB1
GCC1	0.218757	-0.0418879	0.826839	1	3	Ex_L6-IT-Car3_SNTB1
MYCNUT	0.218715	0.458713	0.8268721558021942	1	3	Ex_L6-IT-Car3_SNTB1
AC009802.1	0.218637	0.0762305	0.8269330036829918	1	3	Ex_L6-IT-Car3_SNTB1
AC007298.2	0.218549	0.135131	0.8270016098021447	1	3	Ex_L6-IT-Car3_SNTB1
Z93930.2	0.218272	-0.162489	0.8272174193062669	1	3	Ex_L6-IT-Car3_SNTB1
KLLN	0.218253	0.0120339	0.8272317265261618	1	3	Ex_L6-IT-Car3_SNTB1
FAM32A	0.217889	-0.0265249	0.8275152756533857	1	3	Ex_L6-IT-Car3_SNTB1
ZNF792	0.217806	0.0438052	0.8275802681039817	1	3	Ex_L6-IT-Car3_SNTB1
CSTF3-DT	0.2177	-0.412745	0.8276628776293694	1	3	Ex_L6-IT-Car3_SNTB1
AC130343.2	0.217682	0.407692	0.8276770594409828	1	3	Ex_L6-IT-Car3_SNTB1
HSPA2	0.217501	-0.48821	0.8278177358790294	1	3	Ex_L6-IT-Car3_SNTB1
ELANE	0.21745	0.374134	0.8278579301618467	1	3	Ex_L6-IT-Car3_SNTB1
AL513327.3	0.217228	0.374391	0.8280306689508221	1	3	Ex_L6-IT-Car3_SNTB1
OR2AK2	0.217217	0.0193462	0.8280395096354861	1	3	Ex_L6-IT-Car3_SNTB1
TBX6	0.216972	-0.161223	0.8282298122426246	1	3	Ex_L6-IT-Car3_SNTB1
AL050344.1	0.216956	0.521398	0.8282427241819628	1	3	Ex_L6-IT-Car3_SNTB1
AP000759.1	0.216747	0.250603	0.8284056857493018	1	3	Ex_L6-IT-Car3_SNTB1
AL627309.3	0.216684	0.616847	0.8284542830564887	1	3	Ex_L6-IT-Car3_SNTB1
AL355922.2	0.216589	-0.017438	0.8285285796853541	1	3	Ex_L6-IT-Car3_SNTB1
AC005034.3	0.216286	-0.043233	0.8287649651197525	1	3	Ex_L6-IT-Car3_SNTB1
AC123768.1	0.216279	0.0275932	0.8287703087803493	1	3	Ex_L6-IT-Car3_SNTB1
SAA2-SAA4	0.216241	0.240172	0.8287996354396832	1	3	Ex_L6-IT-Car3_SNTB1
PRR4	0.216174	0.00239154	0.8288518642025581	1	3	Ex_L6-IT-Car3_SNTB1
AC020659.2	0.216111	0.230636	0.8289014217915469	1	3	Ex_L6-IT-Car3_SNTB1
DNAJC9-AS1	0.216006	-0.00132278	0.8289828529413612	1	3	Ex_L6-IT-Car3_SNTB1
KLHL10	0.215982	0.0538767	0.8290017477755286	1	3	Ex_L6-IT-Car3_SNTB1
DET1	0.215978	-0.150024	0.8290050559721586	1	3	Ex_L6-IT-Car3_SNTB1
AC131182.1	0.215928	0.668816	0.8290438638898083	1	3	Ex_L6-IT-Car3_SNTB1
SEPT5	0.215739	-0.084414	0.8291908924236011	1	3	Ex_L6-IT-Car3_SNTB1
H2BFM	0.215707	0.609602	0.8292158325175593	1	3	Ex_L6-IT-Car3_SNTB1
C1orf74	0.215606	-0.0242787	0.8292952347791629	1	3	Ex_L6-IT-Car3_SNTB1
AC011462.1	0.215578	-0.0307581	0.8293166762337855	1	3	Ex_L6-IT-Car3_SNTB1
PEX1	0.215397	-0.0606708	0.8294579894151868	1	3	Ex_L6-IT-Car3_SNTB1
JPH2	0.215278	-0.0442956	0.8295509499017772	1	3	Ex_L6-IT-Car3_SNTB1
AC008073.2	0.215207	0.012936	0.8296056710850221	1	3	Ex_L6-IT-Car3_SNTB1
OR2W3	0.215195	1.40887	0.8296152155621156	1	3	Ex_L6-IT-Car3_SNTB1
AC096536.1	0.215182	0.238102	0.829626	1	3	Ex_L6-IT-Car3_SNTB1
AP002490.1	0.215114	-0.0458726	0.8296782097415081	1	3	Ex_L6-IT-Car3_SNTB1
CU633906.2	0.215044	0.565544	0.8297330601106631	1	3	Ex_L6-IT-Car3_SNTB1
SLC39A4	0.214354	0.154671	0.8302710449084469	1	3	Ex_L6-IT-Car3_SNTB1
AC090607.3	0.214314	0.456629	0.8303020384155247	1	3	Ex_L6-IT-Car3_SNTB1
LTC4S	0.214311	-0.00379369	0.8303049023052744	1	3	Ex_L6-IT-Car3_SNTB1
CD33	0.214199	0.0427431	0.830392	1	3	Ex_L6-IT-Car3_SNTB1
DBH-AS1	0.214084	0.0552905	0.8304818314195364	1	3	Ex_L6-IT-Car3_SNTB1
LINC02014	0.213857	0.158749	0.8306588327763977	1	3	Ex_L6-IT-Car3_SNTB1
CKAP2L	0.213722	0.108294	0.8307642357245467	1	3	Ex_L6-IT-Car3_SNTB1
BISPR	0.213672	0.0521609	0.8308031261078975	1	3	Ex_L6-IT-Car3_SNTB1
AL139142.1	0.213445	-0.0932476	0.8309797611312612	1	3	Ex_L6-IT-Car3_SNTB1
AC016993.1	0.213032	0.186649	0.8313023091610128	1	3	Ex_L6-IT-Car3_SNTB1
AL137796.1	0.213028	0.377307	0.8313049191978891	1	3	Ex_L6-IT-Car3_SNTB1
GAS2L2	0.212936	0.186205	0.8313766641106459	1	3	Ex_L6-IT-Car3_SNTB1
AC022445.1	0.212789	0.236245	0.8314915734865481	1	3	Ex_L6-IT-Car3_SNTB1
KIF4B	0.212771	0.0146336	0.8315053883189468	1	3	Ex_L6-IT-Car3_SNTB1
LINC01869	0.212681	0.175627	0.8315754182239878	1	3	Ex_L6-IT-Car3_SNTB1
AC044802.2	0.212495	0.4315	0.8317211483757672	1	3	Ex_L6-IT-Car3_SNTB1
OR1Q1	0.212339	1.09739	0.8318423717477167	1	3	Ex_L6-IT-Car3_SNTB1
IQCA1L	0.212182	1.44647	0.8319646815249987	1	3	Ex_L6-IT-Car3_SNTB1
MAP3K11	0.212013	-0.176684	0.8320966736836598	1	3	Ex_L6-IT-Car3_SNTB1
LDHD	0.211657	-0.00800741	0.8323747450125877	1	3	Ex_L6-IT-Car3_SNTB1
AP001626.1	0.211527	0.15915	0.8324763765004191	1	3	Ex_L6-IT-Car3_SNTB1
AC019080.3	0.211347	0.274075	0.832616	1	3	Ex_L6-IT-Car3_SNTB1
GSDMA	0.211293	0.224119	0.8326583777272782	1	3	Ex_L6-IT-Car3_SNTB1
AC007687.1	0.211177	0.650977	0.8327490632828821	1	3	Ex_L6-IT-Car3_SNTB1
AC024560.3	0.210735	0.149101	0.8330939307066059	1	3	Ex_L6-IT-Car3_SNTB1
MIR222HG	0.210675	0.0457255	0.8331410618996133	1	3	Ex_L6-IT-Car3_SNTB1
AC015795.1	0.210568	0.00923781	0.8332246893977192	1	3	Ex_L6-IT-Car3_SNTB1
MOAP1	0.210244	-0.0754527	0.8334775578168313	1	3	Ex_L6-IT-Car3_SNTB1
Z83844.2	0.21015	-0.0135034	0.8335507463757753	1	3	Ex_L6-IT-Car3_SNTB1
ARHGEF25	0.209993	-0.0454815	0.8336734312160257	1	3	Ex_L6-IT-Car3_SNTB1
AC010894.2	0.209926	0.352514	0.8337257932689176	1	3	Ex_L6-IT-Car3_SNTB1
ZYG11A	0.209889	0.110799	0.8337545226404526	1	3	Ex_L6-IT-Car3_SNTB1
AC019077.1	0.20961	-0.0619109	0.833972	1	3	Ex_L6-IT-Car3_SNTB1
AC105919.1	0.209307	0.879002	0.8342083614674967	1	3	Ex_L6-IT-Car3_SNTB1
KRT79	0.208987	1.45724	0.8344581110603979	1	3	Ex_L6-IT-Car3_SNTB1
AP006284.1	0.208862	0.278094	0.8345557855341532	1	3	Ex_L6-IT-Car3_SNTB1
LINC01502	0.208843	1.53322	0.834571	1	3	Ex_L6-IT-Car3_SNTB1
SNX15	0.208603	0.138772	0.8347583423640159	1	3	Ex_L6-IT-Car3_SNTB1
OR14A16	0.208452	0.742208	0.8348764153073207	1	3	Ex_L6-IT-Car3_SNTB1
AGR3	0.208426	0.143603	0.8348966786044194	1	3	Ex_L6-IT-Car3_SNTB1
FIGLA	0.20829	0.638786	0.8350026485124951	1	3	Ex_L6-IT-Car3_SNTB1
AP002893.1	0.208059	0.675207	0.8351827341320941	1	3	Ex_L6-IT-Car3_SNTB1
NME1-NME2	0.207997	0.00903998	0.8352314849107818	1	3	Ex_L6-IT-Car3_SNTB1
AC019257.1	0.207793	-0.133378	0.8353904232175086	1	3	Ex_L6-IT-Car3_SNTB1
AL160408.5	0.207638	0.408602	0.835511	1	3	Ex_L6-IT-Car3_SNTB1
OTX2-AS1	0.207562	0.133772	0.8355709098303978	1	3	Ex_L6-IT-Car3_SNTB1
OR9K2	0.207553	3.00213	0.8355781753627011	1	3	Ex_L6-IT-Car3_SNTB1
AP003465.1	0.207397	0.272092	0.8357000344512155	1	3	Ex_L6-IT-Car3_SNTB1
AC138028.1	0.207284	0.211801	0.8357877983822932	1	3	Ex_L6-IT-Car3_SNTB1
AL590426.2	0.207137	1.21879	0.8359027167730376	1	3	Ex_L6-IT-Car3_SNTB1
HNF1A	0.206907	0.560173	0.8360822080774896	1	3	Ex_L6-IT-Car3_SNTB1
AC013724.1	0.206899	1.01908	0.8360889009226459	1	3	Ex_L6-IT-Car3_SNTB1
APOC1	0.206798	-0.201003	0.8361672399638778	1	3	Ex_L6-IT-Car3_SNTB1
CAPN6	0.206789	0.57773	0.8361747616172233	1	3	Ex_L6-IT-Car3_SNTB1
C20orf144	0.206781	0.559978	0.8361811996544425	1	3	Ex_L6-IT-Car3_SNTB1
TMEM201	0.206749	-0.0617151	0.8362061232485336	1	3	Ex_L6-IT-Car3_SNTB1
AC013762.1	0.206484	0.661118	0.8364132312873506	1	3	Ex_L6-IT-Car3_SNTB1
AC073352.1	0.206438	0.214634	0.836449	1	3	Ex_L6-IT-Car3_SNTB1
LINC01058	0.206398	0.836328	0.8364797836469787	1	3	Ex_L6-IT-Car3_SNTB1
AL354726.1	0.206315	0.640672	0.8365450621942183	1	3	Ex_L6-IT-Car3_SNTB1
HLA-DMB	0.206035	-0.393658	0.8367636005195938	1	3	Ex_L6-IT-Car3_SNTB1
AL157392.1	0.205747	0.0838845	0.8369884633397608	1	3	Ex_L6-IT-Car3_SNTB1
AC025576.2	0.205659	-0.0758673	0.8370575761089762	1	3	Ex_L6-IT-Car3_SNTB1
PKP3	0.205492	0.657228	0.837188	1	3	Ex_L6-IT-Car3_SNTB1
SLC11A2	0.205416	-0.0707521	0.8372470050975565	1	3	Ex_L6-IT-Car3_SNTB1
Z98752.4	0.205409	0.016111	0.8372522334970004	1	3	Ex_L6-IT-Car3_SNTB1
AC100861.2	0.205327	0.503872	0.8373163138544792	1	3	Ex_L6-IT-Car3_SNTB1
AC025811.1	0.204837	0.397008	0.8376992882047457	1	3	Ex_L6-IT-Car3_SNTB1
LINC01214	0.204459	0.393551	0.8379948666330173	1	3	Ex_L6-IT-Car3_SNTB1
CD276	0.204412	-0.0476349	0.838031	1	3	Ex_L6-IT-Car3_SNTB1
FAM111A-DT	0.204075	-0.0591771	0.8382951237469973	1	3	Ex_L6-IT-Car3_SNTB1
ZFY-AS1	0.203883	-0.0509226	0.8384446233269744	1	3	Ex_L6-IT-Car3_SNTB1
AC008875.1	0.203637	0.0985805	0.8386369276485233	1	3	Ex_L6-IT-Car3_SNTB1
YTHDF3-AS1	0.20356	0.159982	0.8386970127660678	1	3	Ex_L6-IT-Car3_SNTB1
KIAA1210	0.203393	0.287893	0.8388280934350227	1	3	Ex_L6-IT-Car3_SNTB1
AC099522.2	0.203312	-0.0381423	0.8388909244409952	1	3	Ex_L6-IT-Car3_SNTB1
MC2R	0.203158	0.45996	0.8390112311411264	1	3	Ex_L6-IT-Car3_SNTB1
AC016027.1	0.203002	-0.00515363	0.8391332639969439	1	3	Ex_L6-IT-Car3_SNTB1
LINC00629	0.202993	-0.078749	0.8391407915031257	1	3	Ex_L6-IT-Car3_SNTB1
MYLK-AS2	0.202978	0.0577574	0.8391524655460579	1	3	Ex_L6-IT-Car3_SNTB1
AC008938.1	0.202609	0.404514	0.8394405002662979	1	3	Ex_L6-IT-Car3_SNTB1
AC009110.1	0.202538	0.734538	0.8394960044455864	1	3	Ex_L6-IT-Car3_SNTB1
AC025434.1	0.202376	-0.0571937	0.8396225186784323	1	3	Ex_L6-IT-Car3_SNTB1
MSH4	0.202362	-0.0774499	0.8396336199738217	1	3	Ex_L6-IT-Car3_SNTB1
TMEFF1	0.202341	0.0552052	0.8396498891712527	1	3	Ex_L6-IT-Car3_SNTB1
LNX1-AS1	0.202323	0.34606	0.8396640529989206	1	3	Ex_L6-IT-Car3_SNTB1
AC027020.1	0.202317	0.421754	0.8396690932924639	1	3	Ex_L6-IT-Car3_SNTB1
LINC01455	0.202208	0.543731	0.8397544602753146	1	3	Ex_L6-IT-Car3_SNTB1
AF067845.4	0.20177	0.706444	0.8400967765550946	1	3	Ex_L6-IT-Car3_SNTB1
CIDEC	0.201639	0.985312	0.8401986159051302	1	3	Ex_L6-IT-Car3_SNTB1
ADAM11	0.201497	-0.0423048	0.8403095830039131	1	3	Ex_L6-IT-Car3_SNTB1
LINC02387	0.201375	0.406564	0.8404054932947759	1	3	Ex_L6-IT-Car3_SNTB1
RASSF9	0.201334	0.0908522	0.840437	1	3	Ex_L6-IT-Car3_SNTB1
AP003721.4	0.201272	0.161536	0.8404856436984214	1	3	Ex_L6-IT-Car3_SNTB1
HLA-DQA1	0.200911	-0.0733426	0.8407682891656547	1	3	Ex_L6-IT-Car3_SNTB1
CTXND2	0.200736	0.220511	0.8409048648909533	1	3	Ex_L6-IT-Car3_SNTB1
AC126696.3	0.200523	0.037214	0.8410716341734006	1	3	Ex_L6-IT-Car3_SNTB1
HIST1H2BF	0.200519	0.236087	0.8410748892131557	1	3	Ex_L6-IT-Car3_SNTB1
AC007655.1	0.200253	0.917258	0.841283	1	3	Ex_L6-IT-Car3_SNTB1
AC145141.1	0.199599	1.56216	0.8417939365311746	1	3	Ex_L6-IT-Car3_SNTB1
AL132639.2	0.199579	0.0915233	0.8418100232554031	1	3	Ex_L6-IT-Car3_SNTB1
AL606534.2	0.1995	0.643663	0.8418714981312536	1	3	Ex_L6-IT-Car3_SNTB1
LINC01582	0.199442	1.63474	0.8419173974469567	1	3	Ex_L6-IT-Car3_SNTB1
SLC15A1	0.199252	0.42071	0.8420657599657297	1	3	Ex_L6-IT-Car3_SNTB1
DBNDD2	0.199045	0.0761446	0.8422275989692876	1	3	Ex_L6-IT-Car3_SNTB1
PWRN2	0.199042	-0.0419859	0.8422302165385314	1	3	Ex_L6-IT-Car3_SNTB1
CLIP1-AS1	0.198855	0.0198508	0.8423757816691414	1	3	Ex_L6-IT-Car3_SNTB1
C20orf202	0.198853	-0.0135577	0.8423774416534577	1	3	Ex_L6-IT-Car3_SNTB1
AC010834.2	0.198757	0.505868	0.8424531632211182	1	3	Ex_L6-IT-Car3_SNTB1
LINP1	0.198692	1.54679	0.8425039217486071	1	3	Ex_L6-IT-Car3_SNTB1
AL451140.1	0.198626	1.05055	0.842555	1	3	Ex_L6-IT-Car3_SNTB1
LINC00997	0.198473	-0.046534	0.842675	1	3	Ex_L6-IT-Car3_SNTB1
AP000350.6	0.198332	-0.114326	0.8427856275018022	1	3	Ex_L6-IT-Car3_SNTB1
ZNF816-ZNF321P	0.197782	0.685057	0.8432155676377093	1	3	Ex_L6-IT-Car3_SNTB1
AC026369.1	0.197757	0.0426203	0.8432354917364339	1	3	Ex_L6-IT-Car3_SNTB1
LINC01982	0.197573	-0.131502	0.8433793696959936	1	3	Ex_L6-IT-Car3_SNTB1
RTEL1	0.197469	-0.00665721	0.8434606027038337	1	3	Ex_L6-IT-Car3_SNTB1
UTS2	0.197353	0.218409	0.8435509699954569	1	3	Ex_L6-IT-Car3_SNTB1
AL136304.1	0.197308	0.116131	0.8435867981632851	1	3	Ex_L6-IT-Car3_SNTB1
AP001781.2	0.196777	0.590473	0.8440023263508212	1	3	Ex_L6-IT-Car3_SNTB1
ADIG	0.196684	0.479226	0.844075	1	3	Ex_L6-IT-Car3_SNTB1
MOCOS	0.196681	-0.12594	0.8440775680402082	1	3	Ex_L6-IT-Car3_SNTB1
LINC01148	0.196598	1.82911	0.8441423996692354	1	3	Ex_L6-IT-Car3_SNTB1
AL121935.1	0.196491	0.181112	0.8442260755492005	1	3	Ex_L6-IT-Car3_SNTB1
AC016266.1	0.196462	1.88059	0.8442485597494473	1	3	Ex_L6-IT-Car3_SNTB1
LINC01710	0.196347	0.300021	0.8443389449596626	1	3	Ex_L6-IT-Car3_SNTB1
AP001527.1	0.196346	0.235684	0.8443396476089026	1	3	Ex_L6-IT-Car3_SNTB1
AC007099.1	0.196082	-0.0115353	0.8445462318543431	1	3	Ex_L6-IT-Car3_SNTB1
BCL3	0.195987	-0.1983	0.8446200145339151	1	3	Ex_L6-IT-Car3_SNTB1
LINC01823	0.195867	0.845644	0.8447143689163095	1	3	Ex_L6-IT-Car3_SNTB1
PSMB8-AS1	0.195867	0.173296	0.8447144327995169	1	3	Ex_L6-IT-Car3_SNTB1
AL162274.1	0.195787	-0.0111519	0.8447765277599415	1	3	Ex_L6-IT-Car3_SNTB1
TERB1	0.195686	-0.0374048	0.8448558727239734	1	3	Ex_L6-IT-Car3_SNTB1
AP000936.1	0.195282	0.551323	0.8451721821725594	1	3	Ex_L6-IT-Car3_SNTB1
AL009176.1	0.195184	0.321824	0.8452485959560977	1	3	Ex_L6-IT-Car3_SNTB1
BUB1B	0.195027	-0.0161818	0.8453721005752892	1	3	Ex_L6-IT-Car3_SNTB1
SIRPG	0.194806	0.190568	0.8455450645427915	1	3	Ex_L6-IT-Car3_SNTB1
HBA2	0.194697	0.51515	0.8456302394135168	1	3	Ex_L6-IT-Car3_SNTB1
CLPS	0.194672	0.977124	0.8456499838834829	1	3	Ex_L6-IT-Car3_SNTB1
AC021491.1	0.194627	0.257243	0.8456849363058561	1	3	Ex_L6-IT-Car3_SNTB1
HPS6	0.194616	0.116017	0.8456934348383676	1	3	Ex_L6-IT-Car3_SNTB1
AC010997.4	0.194569	0.183323	0.8457305602172143	1	3	Ex_L6-IT-Car3_SNTB1
AC100810.3	0.194204	0.608695	0.8460161367529135	1	3	Ex_L6-IT-Car3_SNTB1
TRPV4	0.194139	-0.0869853	0.8460671963150734	1	3	Ex_L6-IT-Car3_SNTB1
AP001496.2	0.19384	0.0510572	0.8463014139758033	1	3	Ex_L6-IT-Car3_SNTB1
GNB3	0.193763	-0.0403325	0.8463613605428617	1	3	Ex_L6-IT-Car3_SNTB1
AP000424.1	0.193676	-0.0529708	0.8464294885312131	1	3	Ex_L6-IT-Car3_SNTB1
AC009630.2	0.193598	0.210094	0.8464903317576478	1	3	Ex_L6-IT-Car3_SNTB1
RBM34	0.193565	-0.0593364	0.8465168550892523	1	3	Ex_L6-IT-Car3_SNTB1
AC105999.1	0.193469	0.136867	0.8465916326469913	1	3	Ex_L6-IT-Car3_SNTB1
APOA1	0.193386	0.168336	0.8466564409811996	1	3	Ex_L6-IT-Car3_SNTB1
AC090515.4	0.193244	0.293428	0.846768	1	3	Ex_L6-IT-Car3_SNTB1
AL078612.1	0.193083	0.146503	0.8468943360820199	1	3	Ex_L6-IT-Car3_SNTB1
PLBD1	0.19298	-0.0472048	0.8469747454813432	1	3	Ex_L6-IT-Car3_SNTB1
ANXA2R	0.192797	0.0830323	0.847118	1	3	Ex_L6-IT-Car3_SNTB1
AC018512.1	0.192766	-0.0278864	0.8471425365199696	1	3	Ex_L6-IT-Car3_SNTB1
C22orf42	0.192707	1.20718	0.8471887521835153	1	3	Ex_L6-IT-Car3_SNTB1
AL161757.2	0.192697	-0.00158836	0.8471961032711164	1	3	Ex_L6-IT-Car3_SNTB1
LINC02233	0.192478	0.24088	0.847368	1	3	Ex_L6-IT-Car3_SNTB1
PP2D1	0.192459	0.000334153	0.8473826335757005	1	3	Ex_L6-IT-Car3_SNTB1
MYLK2	0.192444	0.460605	0.8473946515856555	1	3	Ex_L6-IT-Car3_SNTB1
AL035696.3	0.192414	0.230891	0.8474175370431657	1	3	Ex_L6-IT-Car3_SNTB1
AL162632.1	0.192296	0.638318	0.8475107422743748	1	3	Ex_L6-IT-Car3_SNTB1
SPDYE16	0.192223	-0.0335005	0.8475675742200129	1	3	Ex_L6-IT-Car3_SNTB1
AC092354.1	0.191992	0.303749	0.8477486873825983	1	3	Ex_L6-IT-Car3_SNTB1
MLN	0.191935	0.558401	0.8477932476955945	1	3	Ex_L6-IT-Car3_SNTB1
AC024267.3	0.191863	0.450189	0.847849	1	3	Ex_L6-IT-Car3_SNTB1
TEX12	0.191676	0.0930278	0.847996	1	3	Ex_L6-IT-Car3_SNTB1
AC034102.8	0.191553	0.553218	0.8480925879690229	1	3	Ex_L6-IT-Car3_SNTB1
LINC01498	0.191517	-0.0513638	0.8481203365545208	1	3	Ex_L6-IT-Car3_SNTB1
G6PC3	0.191482	-0.0771781	0.8481477656408559	1	3	Ex_L6-IT-Car3_SNTB1
BX537318.1	0.191455	0.217873	0.8481691208144169	1	3	Ex_L6-IT-Car3_SNTB1
NLRP2B	0.191334	0.0162344	0.848264	1	3	Ex_L6-IT-Car3_SNTB1
AC211476.2	0.191238	0.0561448	0.848339	1	3	Ex_L6-IT-Car3_SNTB1
PLEKHN1	0.190747	0.660557	0.8487240107237294	1	3	Ex_L6-IT-Car3_SNTB1
AL358472.5	0.190601	-0.122281	0.8488380928043886	1	3	Ex_L6-IT-Car3_SNTB1
AC093459.1	0.190442	0.157252	0.848963	1	3	Ex_L6-IT-Car3_SNTB1
LINC02294	0.190427	-0.227069	0.8489748803695263	1	3	Ex_L6-IT-Car3_SNTB1
FOXH1	0.190396	0.146077	0.8489990536800557	1	3	Ex_L6-IT-Car3_SNTB1
AC012360.2	0.190329	0.124337	0.8490515575764033	1	3	Ex_L6-IT-Car3_SNTB1
TEX49	0.190315	0.158411	0.8490619816939651	1	3	Ex_L6-IT-Car3_SNTB1
PPIP5K2	0.190196	0.0665994	0.849155	1	3	Ex_L6-IT-Car3_SNTB1
BSND	0.190058	0.839998	0.8492638822297645	1	3	Ex_L6-IT-Car3_SNTB1
AL008729.2	0.19005	0.0029314	0.8492700219005512	1	3	Ex_L6-IT-Car3_SNTB1
NOL4L-DT	0.189986	0.0250976	0.8493201628874842	1	3	Ex_L6-IT-Car3_SNTB1
AC145285.3	0.189678	0.0896042	0.8495611551116381	1	3	Ex_L6-IT-Car3_SNTB1
AL592164.1	0.189432	0.802442	0.8497546370157147	1	3	Ex_L6-IT-Car3_SNTB1
ZBED6CL	0.189373	0.154394	0.8498008181669388	1	3	Ex_L6-IT-Car3_SNTB1
LINC01169	0.189356	0.101932	0.8498141225277365	1	3	Ex_L6-IT-Car3_SNTB1
AC068418.2	0.189094	0.157897	0.8500190662556857	1	3	Ex_L6-IT-Car3_SNTB1
CFC1	0.189006	0.243334	0.8500880867280051	1	3	Ex_L6-IT-Car3_SNTB1
OR1A1	0.188883	0.205814	0.8501848068759071	1	3	Ex_L6-IT-Car3_SNTB1
AC010203.2	0.188861	0.130947	0.850201	1	3	Ex_L6-IT-Car3_SNTB1
LINC01352	0.188854	-0.00657409	0.8502075799370922	1	3	Ex_L6-IT-Car3_SNTB1
AC091073.1	0.18874	0.919797	0.8502962425395884	1	3	Ex_L6-IT-Car3_SNTB1
WDR5B	0.188732	-0.114743	0.850303	1	3	Ex_L6-IT-Car3_SNTB1
AC098851.1	0.188709	0.040275	0.8503210632898642	1	3	Ex_L6-IT-Car3_SNTB1
AL158801.2	0.188101	0.179207	0.8507975480646572	1	3	Ex_L6-IT-Car3_SNTB1
AC010261.1	0.188076	0.531363	0.8508168056448391	1	3	Ex_L6-IT-Car3_SNTB1
CTSZ	0.188033	-0.280843	0.8508509704744704	1	3	Ex_L6-IT-Car3_SNTB1
AC093496.1	0.187966	0.964278	0.8509032419260769	1	3	Ex_L6-IT-Car3_SNTB1
AC018521.7	0.187841	0.296748	0.8510010687162815	1	3	Ex_L6-IT-Car3_SNTB1
AC011978.2	0.187801	0.0271753	0.8510322918764168	1	3	Ex_L6-IT-Car3_SNTB1
AL391834.1	0.187703	0.212421	0.8511096469819482	1	3	Ex_L6-IT-Car3_SNTB1
AC098484.2	0.187516	0.0723392	0.8512562993027079	1	3	Ex_L6-IT-Car3_SNTB1
CD8B	0.187357	0.0927483	0.8513804331230908	1	3	Ex_L6-IT-Car3_SNTB1
AL121985.1	0.187287	0.168725	0.8514355266842336	1	3	Ex_L6-IT-Car3_SNTB1
LINC01676	0.187257	0.0862094	0.8514590744437619	1	3	Ex_L6-IT-Car3_SNTB1
AL590705.3	0.187167	-0.011058	0.8515293345784952	1	3	Ex_L6-IT-Car3_SNTB1
AL078605.1	0.186997	0.333023	0.8516632032330292	1	3	Ex_L6-IT-Car3_SNTB1
ADH6	0.186837	0.129191	0.8517880530433403	1	3	Ex_L6-IT-Car3_SNTB1
GLP1R	0.18676	0.0494082	0.8518491034572615	1	3	Ex_L6-IT-Car3_SNTB1
AC114271.1	0.186701	0.155002	0.851895	1	3	Ex_L6-IT-Car3_SNTB1
LINC02109	0.186675	0.555379	0.8519154663921569	1	3	Ex_L6-IT-Car3_SNTB1
GPR78	0.186656	0.00152659	0.851931	1	3	Ex_L6-IT-Car3_SNTB1
AC008758.1	0.186522	-0.17477	0.8520352679030898	1	3	Ex_L6-IT-Car3_SNTB1
AC068870.1	0.186505	1.01106	0.8520487713858309	1	3	Ex_L6-IT-Car3_SNTB1
TAT-AS1	0.186118	0.487044	0.8523519391825214	1	3	Ex_L6-IT-Car3_SNTB1
MYPN	0.186112	-0.161873	0.8523568033571887	1	3	Ex_L6-IT-Car3_SNTB1
AC025259.3	0.186071	0.625178	0.8523891246604187	1	3	Ex_L6-IT-Car3_SNTB1
IL21-AS1	0.185947	0.725723	0.8524860260528666	1	3	Ex_L6-IT-Car3_SNTB1
SPACA5	0.185718	0.534932	0.8526658819614011	1	3	Ex_L6-IT-Car3_SNTB1
AL352977.2	0.185714	0.146748	0.8526691463209412	1	3	Ex_L6-IT-Car3_SNTB1
AC013275.1	0.185672	0.537636	0.8527015980324177	1	3	Ex_L6-IT-Car3_SNTB1
HPF1	0.185588	-0.0972264	0.8527676543573546	1	3	Ex_L6-IT-Car3_SNTB1
AC027013.1	0.185348	0.634627	0.852956	1	3	Ex_L6-IT-Car3_SNTB1
AC095055.1	0.184974	0.242531	0.8532497303414955	1	3	Ex_L6-IT-Car3_SNTB1
TPM1-AS	0.184871	0.328085	0.85333	1	3	Ex_L6-IT-Car3_SNTB1
CHST5	0.184869	0.160171	0.8533320555327104	1	3	Ex_L6-IT-Car3_SNTB1
LEMD1-AS1	0.184829	0.375405	0.8533629759044716	1	3	Ex_L6-IT-Car3_SNTB1
AP002884.4	0.184733	-0.158651	0.8534381972111394	1	3	Ex_L6-IT-Car3_SNTB1
AC024230.1	0.184672	-0.151533	0.8534864675856604	1	3	Ex_L6-IT-Car3_SNTB1
PLEKHH2	0.184338	-0.279783	0.8537479949959165	1	3	Ex_L6-IT-Car3_SNTB1
AC079907.2	0.18433	0.114872	0.8537549095251062	1	3	Ex_L6-IT-Car3_SNTB1
EXOC3L4	0.184207	1.03858	0.8538509458141167	1	3	Ex_L6-IT-Car3_SNTB1
VMO1	0.184167	0.114558	0.8538825102140594	1	3	Ex_L6-IT-Car3_SNTB1
ACADVL	0.184139	-0.0966596	0.8539046630563436	1	3	Ex_L6-IT-Car3_SNTB1
C1orf53	0.184083	0.0103022	0.8539480727171394	1	3	Ex_L6-IT-Car3_SNTB1
AC092287.1	0.183724	0.180936	0.8542296700095319	1	3	Ex_L6-IT-Car3_SNTB1
UBL7-AS1	0.183635	-0.289341	0.8542999761882799	1	3	Ex_L6-IT-Car3_SNTB1
DISP1	0.183571	-0.143593	0.8543497931063813	1	3	Ex_L6-IT-Car3_SNTB1
AC233992.3	0.183455	0.411338	0.8544413604214246	1	3	Ex_L6-IT-Car3_SNTB1
HNRNPUL2-BSCL2	0.183337	-0.0354039	0.8545339542594809	1	3	Ex_L6-IT-Car3_SNTB1
AL109811.1	0.183222	-0.132714	0.8546236684574835	1	3	Ex_L6-IT-Car3_SNTB1
AC011284.1	0.182987	0.22673	0.854808	1	3	Ex_L6-IT-Car3_SNTB1
PIWIL3	0.182985	0.366469	0.85481	1	3	Ex_L6-IT-Car3_SNTB1
GEMIN7	0.18288	0.0478671	0.854892	1	3	Ex_L6-IT-Car3_SNTB1
AC118757.1	0.18253	0.206088	0.8551666683305281	1	3	Ex_L6-IT-Car3_SNTB1
SAG	0.182326	0.100741	0.8553271671072327	1	3	Ex_L6-IT-Car3_SNTB1
INO80B	0.181924	-0.00908279	0.8556425460582381	1	3	Ex_L6-IT-Car3_SNTB1
AL020995.1	0.181869	-0.0953883	0.8556855249518034	1	3	Ex_L6-IT-Car3_SNTB1
AP005329.2	0.181753	-0.150494	0.8557768004748374	1	3	Ex_L6-IT-Car3_SNTB1
AL161752.1	0.181271	0.4918	0.8561549899225314	1	3	Ex_L6-IT-Car3_SNTB1
AL136141.1	0.181191	0.632672	0.8562177044101764	1	3	Ex_L6-IT-Car3_SNTB1
AC007292.3	0.181148	-0.088159	0.8562515923917002	1	3	Ex_L6-IT-Car3_SNTB1
AC025428.2	0.18034	1.49352	0.8568855193881982	1	3	Ex_L6-IT-Car3_SNTB1
AC135050.1	0.180122	-0.157816	0.8570570383127124	1	3	Ex_L6-IT-Car3_SNTB1
C1orf229	0.180075	0.237208	0.8570939442759454	1	3	Ex_L6-IT-Car3_SNTB1
AC006449.3	0.17999	0.133317	0.8571606449082608	1	3	Ex_L6-IT-Car3_SNTB1
AC009630.3	0.179787	-0.00154117	0.8573200641915388	1	3	Ex_L6-IT-Car3_SNTB1
AC012360.3	0.179697	-0.10361	0.85739	1	3	Ex_L6-IT-Car3_SNTB1
TERC	0.179611	0.335072	0.8574582151908672	1	3	Ex_L6-IT-Car3_SNTB1
AL357033.2	0.17961	1.75578	0.8574587278186642	1	3	Ex_L6-IT-Car3_SNTB1
LINC02050	0.179593	0.439956	0.8574717357691303	1	3	Ex_L6-IT-Car3_SNTB1
OR5A1	0.179475	2.13619	0.8575645867464156	1	3	Ex_L6-IT-Car3_SNTB1
OOEP	0.179259	0.146242	0.8577342739543875	1	3	Ex_L6-IT-Car3_SNTB1
ESCO2	0.179019	-0.00276271	0.857923	1	3	Ex_L6-IT-Car3_SNTB1
AL121655.1	0.178981	0.349293	0.8579526726029719	1	3	Ex_L6-IT-Car3_SNTB1
KCNA7	0.178896	0.418538	0.8580197067640188	1	3	Ex_L6-IT-Car3_SNTB1
FAM87A	0.178847	0.221868	0.8580580307692323	1	3	Ex_L6-IT-Car3_SNTB1
PABPN1L	0.178611	0.621838	0.8582431186322113	1	3	Ex_L6-IT-Car3_SNTB1
AL022328.1	0.178301	0.227603	0.8584867953514547	1	3	Ex_L6-IT-Car3_SNTB1
AC069285.1	0.178242	0.794705	0.858533	1	3	Ex_L6-IT-Car3_SNTB1
AC084346.2	0.177818	0.222487	0.8588661169677005	1	3	Ex_L6-IT-Car3_SNTB1
PELO	0.177324	-0.0442383	0.8592537406529369	1	3	Ex_L6-IT-Car3_SNTB1
AL157400.2	0.177222	0.120795	0.8593339362636953	1	3	Ex_L6-IT-Car3_SNTB1
HBZ	0.1768	0.71277	0.8596651191100141	1	3	Ex_L6-IT-Car3_SNTB1
AC084083.1	0.176729	0.381718	0.8597208956552296	1	3	Ex_L6-IT-Car3_SNTB1
SYCP2L	0.176665	-0.058799	0.8597713515927772	1	3	Ex_L6-IT-Car3_SNTB1
TAF1D	0.176618	0.0116604	0.8598085367671049	1	3	Ex_L6-IT-Car3_SNTB1
AC007349.3	0.176495	0.859861	0.8599049632190215	1	3	Ex_L6-IT-Car3_SNTB1
AC009955.4	0.176351	0.31552	0.860018	1	3	Ex_L6-IT-Car3_SNTB1
LINC01618	0.176177	-0.0725786	0.860155	1	3	Ex_L6-IT-Car3_SNTB1
RPUSD1	0.176169	0.0237781	0.8601610420050063	1	3	Ex_L6-IT-Car3_SNTB1
AL078587.1	0.176156	0.108604	0.8601714290865188	1	3	Ex_L6-IT-Car3_SNTB1
BTG4	0.175985	0.264565	0.8603055015501428	1	3	Ex_L6-IT-Car3_SNTB1
CCER2	0.175934	-0.0381941	0.8603455765977772	1	3	Ex_L6-IT-Car3_SNTB1
AC020917.3	0.175807	-0.0237901	0.8604458619728284	1	3	Ex_L6-IT-Car3_SNTB1
PRKAG2-AS1	0.175678	-0.0263541	0.8605467908309105	1	3	Ex_L6-IT-Car3_SNTB1
GNRH1	0.175578	-0.0902351	0.8606250860057516	1	3	Ex_L6-IT-Car3_SNTB1
AL078601.2	0.175557	0.0689786	0.8606416942492853	1	3	Ex_L6-IT-Car3_SNTB1
FPR2	0.175261	0.256517	0.8608745367667714	1	3	Ex_L6-IT-Car3_SNTB1
AC000093.1	0.174685	0.249369	0.861327	1	3	Ex_L6-IT-Car3_SNTB1
LINC01714	0.174674	1.08403	0.8613358327783882	1	3	Ex_L6-IT-Car3_SNTB1
ITCH-AS1	0.174495	0.0279418	0.8614766102785196	1	3	Ex_L6-IT-Car3_SNTB1
AL590652.1	0.174415	0.0204671	0.8615393362496122	1	3	Ex_L6-IT-Car3_SNTB1
FPR1	0.174394	-0.0639085	0.861556	1	3	Ex_L6-IT-Car3_SNTB1
LINC02390	0.174369	0.482471	0.861576	1	3	Ex_L6-IT-Car3_SNTB1
AC135012.1	0.17426	0.200274	0.8616608141815718	1	3	Ex_L6-IT-Car3_SNTB1
AC093525.3	0.174009	0.506687	0.8618582388345466	1	3	Ex_L6-IT-Car3_SNTB1
AP000266.1	0.173926	0.0492702	0.8619239206848611	1	3	Ex_L6-IT-Car3_SNTB1
AL162311.1	0.173909	0.10361	0.8619367492827121	1	3	Ex_L6-IT-Car3_SNTB1
N4BP3	0.173872	-0.0150256	0.8619663834829685	1	3	Ex_L6-IT-Car3_SNTB1
AC091057.4	0.173794	1.18723	0.8620273202194932	1	3	Ex_L6-IT-Car3_SNTB1
RAPSN	0.173721	0.646146	0.8620848580812679	1	3	Ex_L6-IT-Car3_SNTB1
AC026369.3	0.173678	0.0153062	0.8621186627181481	1	3	Ex_L6-IT-Car3_SNTB1
AL136988.1	0.173616	0.39929	0.8621672853900936	1	3	Ex_L6-IT-Car3_SNTB1
CDCP2	0.17357	0.593917	0.862203	1	3	Ex_L6-IT-Car3_SNTB1
AC007327.2	0.173546	0.279898	0.8622220667041801	1	3	Ex_L6-IT-Car3_SNTB1
HSPA1L	0.173449	-0.00741814	0.8622987231681717	1	3	Ex_L6-IT-Car3_SNTB1
AC008121.3	0.173366	-0.0696275	0.8623638982194748	1	3	Ex_L6-IT-Car3_SNTB1
AL109811.2	0.173277	0.0838952	0.8624338213143391	1	3	Ex_L6-IT-Car3_SNTB1
AL445218.1	0.173247	0.849823	0.8624569795677949	1	3	Ex_L6-IT-Car3_SNTB1
OR13C2	0.173214	0.63768	0.8624828964237432	1	3	Ex_L6-IT-Car3_SNTB1
SCNN1B	0.173145	0.2808	0.8625376174003188	1	3	Ex_L6-IT-Car3_SNTB1
NUDT15	0.173071	0.00266517	0.8625952900461834	1	3	Ex_L6-IT-Car3_SNTB1
AL035658.1	0.173053	0.0565109	0.8626098526654672	1	3	Ex_L6-IT-Car3_SNTB1
AC023509.3	0.173	0.0469016	0.8626518086666213	1	3	Ex_L6-IT-Car3_SNTB1
LINC01220	0.17296	0.422983	0.862683	1	3	Ex_L6-IT-Car3_SNTB1
AC100827.4	0.172662	-0.0105244	0.8629167691161657	1	3	Ex_L6-IT-Car3_SNTB1
CCDC169	0.172519	-0.0190962	0.8630293017804989	1	3	Ex_L6-IT-Car3_SNTB1
PRSS22	0.172472	1.73189	0.8630661930821867	1	3	Ex_L6-IT-Car3_SNTB1
HPD	0.172296	0.141174	0.8632049070479988	1	3	Ex_L6-IT-Car3_SNTB1
AL358472.4	0.172116	0.343633	0.8633465125646186	1	3	Ex_L6-IT-Car3_SNTB1
RAB6C	0.171928	-0.142044	0.8634941539831228	1	3	Ex_L6-IT-Car3_SNTB1
SLC17A4	0.171804	0.485718	0.863592	1	3	Ex_L6-IT-Car3_SNTB1
RDH16	0.171794	0.0585642	0.8635993858919281	1	3	Ex_L6-IT-Car3_SNTB1
SPR	0.171777	0.116273	0.8636126042174302	1	3	Ex_L6-IT-Car3_SNTB1
ZNF451-AS1	0.171673	-0.0869135	0.8636948025253979	1	3	Ex_L6-IT-Car3_SNTB1
AL353708.3	0.171601	-0.0472773	0.8637513989393693	1	3	Ex_L6-IT-Car3_SNTB1
DSCAM-AS1	0.171376	0.0895834	0.8639281870239018	1	3	Ex_L6-IT-Car3_SNTB1
CRTAM	0.171328	0.147288	0.8639658556380363	1	3	Ex_L6-IT-Car3_SNTB1
CFAP206	0.171301	0.119251	0.8639867114773174	1	3	Ex_L6-IT-Car3_SNTB1
AL662907.3	0.171274	-0.0663745	0.8640083374784351	1	3	Ex_L6-IT-Car3_SNTB1
AC104002.1	0.171191	0.165802	0.8640736011320105	1	3	Ex_L6-IT-Car3_SNTB1
TXNRD3	0.171175	-0.0872081	0.8640864357846196	1	3	Ex_L6-IT-Car3_SNTB1
AL355102.4	0.170967	0.961939	0.8642500165721161	1	3	Ex_L6-IT-Car3_SNTB1
PLBD2	0.17071	-0.101925	0.8644514683051595	1	3	Ex_L6-IT-Car3_SNTB1
AC055717.2	0.17056	0.384714	0.8645698148785452	1	3	Ex_L6-IT-Car3_SNTB1
TPTE	0.170428	-0.0648776	0.8646738519839261	1	3	Ex_L6-IT-Car3_SNTB1
HDDC3	0.170405	-0.0391497	0.8646915661233492	1	3	Ex_L6-IT-Car3_SNTB1
AC008443.6	0.170274	-0.0253644	0.8647948999582555	1	3	Ex_L6-IT-Car3_SNTB1
AC110615.1	0.170062	0.350081	0.8649612658709034	1	3	Ex_L6-IT-Car3_SNTB1
AC125603.4	0.169994	0.328767	0.865015	1	3	Ex_L6-IT-Car3_SNTB1
PARL	0.16998	-0.0868031	0.8650257727833488	1	3	Ex_L6-IT-Car3_SNTB1
AL132821.1	0.16993	2.08414	0.8650650550452913	1	3	Ex_L6-IT-Car3_SNTB1
AC073957.1	0.169855	-0.0010719	0.8651243641901143	1	3	Ex_L6-IT-Car3_SNTB1
BIK	0.169565	0.0705514	0.8653526216203341	1	3	Ex_L6-IT-Car3_SNTB1
IGFALS	0.169375	0.0626664	0.8655020605791415	1	3	Ex_L6-IT-Car3_SNTB1
STK16	0.169199	-0.0398683	0.8656398850503367	1	3	Ex_L6-IT-Car3_SNTB1
AC144450.1	0.168656	0.683649	0.8660671219212346	1	3	Ex_L6-IT-Car3_SNTB1
LINC01906	0.168585	0.103082	0.8661228485663823	1	3	Ex_L6-IT-Car3_SNTB1
AC013448.1	0.168578	0.882152	0.8661283699061758	1	3	Ex_L6-IT-Car3_SNTB1
AC012146.3	0.168486	0.757863	0.8662010467551092	1	3	Ex_L6-IT-Car3_SNTB1
OR1L3	0.168237	0.952504	0.866397	1	3	Ex_L6-IT-Car3_SNTB1
AC098828.3	0.16823	0.345264	0.8664023906458997	1	3	Ex_L6-IT-Car3_SNTB1
AL671710.1	0.168219	0.0892926	0.8664113152091549	1	3	Ex_L6-IT-Car3_SNTB1
ASB8	0.16818	-0.0812606	0.8664414919160953	1	3	Ex_L6-IT-Car3_SNTB1
AL512444.1	0.168099	0.834959	0.8665056341164029	1	3	Ex_L6-IT-Car3_SNTB1
AC011816.2	0.167938	0.390325	0.866632	1	3	Ex_L6-IT-Car3_SNTB1
TRAV25	0.167927	1.67572	0.8666404704363869	1	3	Ex_L6-IT-Car3_SNTB1
ARHGAP1	0.167892	-0.191843	0.8666681444659851	1	3	Ex_L6-IT-Car3_SNTB1
NARF-AS1	0.167611	0.0965245	0.8668890288869956	1	3	Ex_L6-IT-Car3_SNTB1
AC004691.2	0.167604	-0.00970099	0.8668948079794802	1	3	Ex_L6-IT-Car3_SNTB1
AL355001.2	0.167496	-0.051531	0.8669794403931694	1	3	Ex_L6-IT-Car3_SNTB1
AC010457.1	0.167289	1.26433	0.8671428661739247	1	3	Ex_L6-IT-Car3_SNTB1
AC233702.5	0.167223	0.626625	0.8671947526392779	1	3	Ex_L6-IT-Car3_SNTB1
SPECC1L-ADORA2A	0.167099	0.557345	0.8672921697390843	1	3	Ex_L6-IT-Car3_SNTB1
HLA-DOB	0.167013	0.137401	0.8673594702706817	1	3	Ex_L6-IT-Car3_SNTB1
AC009035.1	0.166944	1.01053	0.8674142489894484	1	3	Ex_L6-IT-Car3_SNTB1
AL049844.3	0.166779	0.478746	0.8675438452570038	1	3	Ex_L6-IT-Car3_SNTB1
CYP4F8	0.166706	0.664982	0.8676010023240769	1	3	Ex_L6-IT-Car3_SNTB1
APOH	0.166704	0.181829	0.8676031216443676	1	3	Ex_L6-IT-Car3_SNTB1
ZNF157	0.166257	-0.164514	0.8679545566310036	1	3	Ex_L6-IT-Car3_SNTB1
HSD17B8	0.166187	0.137732	0.8680101772076823	1	3	Ex_L6-IT-Car3_SNTB1
AL160271.1	0.166096	1.36767	0.8680817912678978	1	3	Ex_L6-IT-Car3_SNTB1
ZNF853	0.165486	-0.0718921	0.8685613443083633	1	3	Ex_L6-IT-Car3_SNTB1
DNTT	0.165027	0.299254	0.8689223577480478	1	3	Ex_L6-IT-Car3_SNTB1
B3GAT3	0.164804	-0.158615	0.8690984420156334	1	3	Ex_L6-IT-Car3_SNTB1
DDX49	0.1648	-0.0555574	0.8691012686675685	1	3	Ex_L6-IT-Car3_SNTB1
FBF1	0.164698	-0.0833071	0.8691818931940073	1	3	Ex_L6-IT-Car3_SNTB1
AC005180.2	0.164478	0.303192	0.8693547105049924	1	3	Ex_L6-IT-Car3_SNTB1
AL136018.1	0.164439	-0.0482973	0.869386	1	3	Ex_L6-IT-Car3_SNTB1
NLRP5	0.164294	0.320167	0.8694996505785063	1	3	Ex_L6-IT-Car3_SNTB1
AC015917.2	0.164077	0.404524	0.8696707446141698	1	3	Ex_L6-IT-Car3_SNTB1
AC023300.2	0.163806	1.26978	0.8698840585277583	1	3	Ex_L6-IT-Car3_SNTB1
AC026726.1	0.163785	1.00071	0.8699006357285682	1	3	Ex_L6-IT-Car3_SNTB1
AC022784.1	0.163636	0.301231	0.870018	1	3	Ex_L6-IT-Car3_SNTB1
HRNR	0.163575	-0.0999151	0.8700660253497036	1	3	Ex_L6-IT-Car3_SNTB1
AL136162.1	0.163445	0.520095	0.8701682561982772	1	3	Ex_L6-IT-Car3_SNTB1
SSR2	0.163196	-0.0820581	0.8703642422057218	1	3	Ex_L6-IT-Car3_SNTB1
Z69706.1	0.163153	0.0935276	0.8703977212677748	1	3	Ex_L6-IT-Car3_SNTB1
AC109439.2	0.163139	0.0412788	0.8704091594650515	1	3	Ex_L6-IT-Car3_SNTB1
SKA3	0.162878	0.0153058	0.8706144090259201	1	3	Ex_L6-IT-Car3_SNTB1
SETD9	0.162847	-0.166003	0.8706388287775872	1	3	Ex_L6-IT-Car3_SNTB1
AC116348.3	0.162759	0.472538	0.8707084900099948	1	3	Ex_L6-IT-Car3_SNTB1
ZNF296	0.162521	0.0481348	0.870896	1	3	Ex_L6-IT-Car3_SNTB1
AL157688.1	0.162511	0.173255	0.8709033411437648	1	3	Ex_L6-IT-Car3_SNTB1
AP002008.1	0.162396	0.813452	0.8709940215702213	1	3	Ex_L6-IT-Car3_SNTB1
RNF31	0.162372	-0.0500678	0.8710131090199462	1	3	Ex_L6-IT-Car3_SNTB1
KLHL22	0.162039	-0.033149	0.8712751352372866	1	3	Ex_L6-IT-Car3_SNTB1
GAPLINC	0.161836	0.317808	0.8714353014637192	1	3	Ex_L6-IT-Car3_SNTB1
AC087354.1	0.161806	0.340918	0.8714586969719318	1	3	Ex_L6-IT-Car3_SNTB1
ZNF416	0.161594	-0.0527366	0.8716255539113367	1	3	Ex_L6-IT-Car3_SNTB1
TRPM1	0.161377	-0.176279	0.8717964660749447	1	3	Ex_L6-IT-Car3_SNTB1
AC008632.1	0.161343	0.326851	0.871823	1	3	Ex_L6-IT-Car3_SNTB1
PAX5	0.161315	0.0896803	0.8718456389799201	1	3	Ex_L6-IT-Car3_SNTB1
AC069542.1	0.161113	0.0163669	0.8720046669016441	1	3	Ex_L6-IT-Car3_SNTB1
AC010616.1	0.160928	-0.106917	0.8721503934726497	1	3	Ex_L6-IT-Car3_SNTB1
STBD1	0.160747	0.116336	0.8722925244492467	1	3	Ex_L6-IT-Car3_SNTB1
AC126768.1	0.160661	0.248741	0.8723606664974402	1	3	Ex_L6-IT-Car3_SNTB1
AC068491.2	0.160613	-0.00753341	0.8723984021712579	1	3	Ex_L6-IT-Car3_SNTB1
RAB44	0.160595	0.114397	0.8724122236576649	1	3	Ex_L6-IT-Car3_SNTB1
AC006329.1	0.160557	0.880327	0.8724421810595714	1	3	Ex_L6-IT-Car3_SNTB1
AL137230.1	0.160166	0.0583393	0.872751	1	3	Ex_L6-IT-Car3_SNTB1
GDF9	0.160155	-0.0620889	0.8727591878590353	1	3	Ex_L6-IT-Car3_SNTB1
MYCL	0.160145	0.0223403	0.872767	1	3	Ex_L6-IT-Car3_SNTB1
TSPOAP1-AS1	0.159954	-0.0221266	0.872917	1	3	Ex_L6-IT-Car3_SNTB1
AP000640.1	0.159532	0.0175719	0.8732493639028265	1	3	Ex_L6-IT-Car3_SNTB1
CLEC17A	0.159417	0.0361294	0.87334	1	3	Ex_L6-IT-Car3_SNTB1
FBXL19-AS1	0.159403	-0.00207789	0.8733513400135292	1	3	Ex_L6-IT-Car3_SNTB1
SLC25A52	0.159392	0.602424	0.8733597631029018	1	3	Ex_L6-IT-Car3_SNTB1
AC092794.2	0.159289	0.214243	0.8734413585054358	1	3	Ex_L6-IT-Car3_SNTB1
AC113418.1	0.159216	0.222483	0.8734989068999164	1	3	Ex_L6-IT-Car3_SNTB1
AC121764.3	0.159187	3.55049	0.8735214120407152	1	3	Ex_L6-IT-Car3_SNTB1
DEFB133	0.159186	3.36567	0.8735221836473572	1	3	Ex_L6-IT-Car3_SNTB1
AC138466.3	0.159162	0.632566	0.8735411523484673	1	3	Ex_L6-IT-Car3_SNTB1
SLC25A30-AS1	0.158883	0.0442741	0.8737607444651891	1	3	Ex_L6-IT-Car3_SNTB1
TMEM238L	0.158853	0.348205	0.8737850513063457	1	3	Ex_L6-IT-Car3_SNTB1
AL161804.1	0.158844	0.119725	0.8737918675318666	1	3	Ex_L6-IT-Car3_SNTB1
MYL2	0.158822	1.5319	0.873809	1	3	Ex_L6-IT-Car3_SNTB1
AC125494.2	0.158762	0.531391	0.8738561077022646	1	3	Ex_L6-IT-Car3_SNTB1
AC069503.2	0.158696	0.248264	0.8739081949373984	1	3	Ex_L6-IT-Car3_SNTB1
AC109630.1	0.158424	0.103611	0.8741229801707566	1	3	Ex_L6-IT-Car3_SNTB1
AL139289.2	0.158411	-0.379796	0.874133	1	3	Ex_L6-IT-Car3_SNTB1
DMRTA2	0.158404	0.154561	0.8741388000489044	1	3	Ex_L6-IT-Car3_SNTB1
CCL5	0.157983	0.0915183	0.8744705789129044	1	3	Ex_L6-IT-Car3_SNTB1
MYCBPAP	0.157802	-0.019409	0.8746128409289481	1	3	Ex_L6-IT-Car3_SNTB1
AC002101.1	0.157796	0.842787	0.8746177288460275	1	3	Ex_L6-IT-Car3_SNTB1
AL031847.1	0.157743	0.611292	0.8746594049648782	1	3	Ex_L6-IT-Car3_SNTB1
FAM209B	0.157645	0.215913	0.8747365838807736	1	3	Ex_L6-IT-Car3_SNTB1
IRF6	0.157589	-0.0219414	0.8747808979802133	1	3	Ex_L6-IT-Car3_SNTB1
NEIL3	0.157553	0.27181	0.8748087472451112	1	3	Ex_L6-IT-Car3_SNTB1
CCDC39-AS1	0.157496	0.0360711	0.8748536408438325	1	3	Ex_L6-IT-Car3_SNTB1
ANKRD66	0.157463	0.398867	0.8748796252884595	1	3	Ex_L6-IT-Car3_SNTB1
PARP15	0.15745	-0.180395	0.874891	1	3	Ex_L6-IT-Car3_SNTB1
AP003730.2	0.157167	0.602166	0.8751136200000736	1	3	Ex_L6-IT-Car3_SNTB1
BDKRB1	0.157155	0.50685	0.8751226892838823	1	3	Ex_L6-IT-Car3_SNTB1
AD000671.3	0.157003	0.0225382	0.875243	1	3	Ex_L6-IT-Car3_SNTB1
PSG2	0.156628	0.0596561	0.8755381572338119	1	3	Ex_L6-IT-Car3_SNTB1
ZNF581	0.156616	-0.0815439	0.8755478705507198	1	3	Ex_L6-IT-Car3_SNTB1
LINC01160	0.15645	0.119586	0.8756783910441717	1	3	Ex_L6-IT-Car3_SNTB1
AP1S2	0.156353	-0.44597	0.8757550066695626	1	3	Ex_L6-IT-Car3_SNTB1
FITM2	0.156163	-0.0415308	0.875905	1	3	Ex_L6-IT-Car3_SNTB1
AC018690.1	0.156134	-0.000210775	0.8759270905084271	1	3	Ex_L6-IT-Car3_SNTB1
LINC00427	0.156114	0.102456	0.8759434307368896	1	3	Ex_L6-IT-Car3_SNTB1
AC131025.1	0.155839	0.245523	0.8761601689244451	1	3	Ex_L6-IT-Car3_SNTB1
AP000561.1	0.155538	-0.00488332	0.8763970539911521	1	3	Ex_L6-IT-Car3_SNTB1
PCDHA8	0.155523	-0.0541776	0.8764090851144496	1	3	Ex_L6-IT-Car3_SNTB1
PET100	0.155399	-0.0303555	0.8765068792614332	1	3	Ex_L6-IT-Car3_SNTB1
AC104170.2	0.155167	0.267606	0.87669	1	3	Ex_L6-IT-Car3_SNTB1
AP001775.2	0.154977	0.0489257	0.8768397795131369	1	3	Ex_L6-IT-Car3_SNTB1
AC105935.1	0.154955	0.0773501	0.8768570878341662	1	3	Ex_L6-IT-Car3_SNTB1
AC073869.3	0.154916	0.0609264	0.8768875223109619	1	3	Ex_L6-IT-Car3_SNTB1
SMG8	0.154749	-0.048192	0.8770194929402502	1	3	Ex_L6-IT-Car3_SNTB1
AP000350.7	0.154705	-0.0213544	0.8770536604424859	1	3	Ex_L6-IT-Car3_SNTB1
AC023509.4	0.154543	-0.00463054	0.8771813884443185	1	3	Ex_L6-IT-Car3_SNTB1
LINC02318	0.15443	0.225665	0.8772705103802173	1	3	Ex_L6-IT-Car3_SNTB1
AC092329.1	0.154165	0.13103	0.8774799047881684	1	3	Ex_L6-IT-Car3_SNTB1
AL162274.2	0.154128	-0.0600529	0.8775091846529096	1	3	Ex_L6-IT-Car3_SNTB1
PROZ	0.153881	0.0886331	0.8777033369170064	1	3	Ex_L6-IT-Car3_SNTB1
CXorf40B	0.153845	-0.0855456	0.877732	1	3	Ex_L6-IT-Car3_SNTB1
BOLA2-SMG1P6	0.153821	-0.0245171	0.8777508947256509	1	3	Ex_L6-IT-Car3_SNTB1
AC138028.2	0.15374	0.0117916	0.877815	1	3	Ex_L6-IT-Car3_SNTB1
B4GALT7	0.15366	-0.0549748	0.8778779322259008	1	3	Ex_L6-IT-Car3_SNTB1
AC011604.2	0.153623	0.494724	0.8779070856522735	1	3	Ex_L6-IT-Car3_SNTB1
AL365214.2	0.153389	1.6596	0.8780912773510565	1	3	Ex_L6-IT-Car3_SNTB1
AC116049.2	0.15338	0.114847	0.878098	1	3	Ex_L6-IT-Car3_SNTB1
AC120042.1	0.153233	0.14363	0.8782143329254933	1	3	Ex_L6-IT-Car3_SNTB1
AC079148.1	0.153228	-0.00169334	0.8782188381540523	1	3	Ex_L6-IT-Car3_SNTB1
MSLN	0.152888	1.10005	0.8784863914365945	1	3	Ex_L6-IT-Car3_SNTB1
CFAP77	0.152765	-0.0344515	0.8785837747523966	1	3	Ex_L6-IT-Car3_SNTB1
ARID3C	0.152755	0.526633	0.8785913698271711	1	3	Ex_L6-IT-Car3_SNTB1
AC008752.2	0.15269	0.237503	0.8786429908856305	1	3	Ex_L6-IT-Car3_SNTB1
C15orf48	0.152619	0.0137168	0.8786983457110842	1	3	Ex_L6-IT-Car3_SNTB1
SLC25A35	0.152399	-0.189473	0.8788723310743783	1	3	Ex_L6-IT-Car3_SNTB1
PCDHGB1	0.152206	0.0293095	0.8790244362787658	1	3	Ex_L6-IT-Car3_SNTB1
AC124283.2	0.152173	0.728072	0.8790501201628489	1	3	Ex_L6-IT-Car3_SNTB1
LINC00853	0.151934	0.300939	0.8792387943991153	1	3	Ex_L6-IT-Car3_SNTB1
NMRK2	0.151788	0.620388	0.8793537660958968	1	3	Ex_L6-IT-Car3_SNTB1
DCAF4L2	0.151563	0.276731	0.8795316360554835	1	3	Ex_L6-IT-Car3_SNTB1
TSSK6	0.15156	0.314386	0.8795336317355706	1	3	Ex_L6-IT-Car3_SNTB1
HLA-DQA2	0.1514	1.31465	0.8796598761501075	1	3	Ex_L6-IT-Car3_SNTB1
OR5B12	0.151397	0.556179	0.8796625156631321	1	3	Ex_L6-IT-Car3_SNTB1
GTF3C2-AS1	0.15132	0.0707982	0.879723	1	3	Ex_L6-IT-Car3_SNTB1
AC004542.2	0.151252	-0.0660137	0.8797770460644686	1	3	Ex_L6-IT-Car3_SNTB1
AC104695.2	0.151127	0.00782725	0.8798756124652689	1	3	Ex_L6-IT-Car3_SNTB1
SLC23A3	0.150925	0.493758	0.8800350866708581	1	3	Ex_L6-IT-Car3_SNTB1
SRD5A2	0.150764	0.156435	0.8801617295247186	1	3	Ex_L6-IT-Car3_SNTB1
AC062004.1	0.150762	0.490119	0.8801632747538681	1	3	Ex_L6-IT-Car3_SNTB1
AL162430.2	0.150649	0.0421222	0.8802528988251264	1	3	Ex_L6-IT-Car3_SNTB1
BX005266.2	0.150526	0.648887	0.8803493494314778	1	3	Ex_L6-IT-Car3_SNTB1
TCF3	0.150487	-0.176028	0.8803803839827433	1	3	Ex_L6-IT-Car3_SNTB1
AL121603.2	0.150066	-0.0707332	0.8807125681981788	1	3	Ex_L6-IT-Car3_SNTB1
AC096746.1	0.149788	0.114014	0.8809317607520575	1	3	Ex_L6-IT-Car3_SNTB1
AC019257.2	0.14955	0.205958	0.8811196013474228	1	3	Ex_L6-IT-Car3_SNTB1
AP001469.2	0.149482	0.0773177	0.8811732437191375	1	3	Ex_L6-IT-Car3_SNTB1
AC090833.1	0.14929	-0.141647	0.8813245786777552	1	3	Ex_L6-IT-Car3_SNTB1
AC120498.4	0.149225	0.168108	0.8813764199475291	1	3	Ex_L6-IT-Car3_SNTB1
MTA2	0.149173	-0.17049	0.8814171849303076	1	3	Ex_L6-IT-Car3_SNTB1
LINC01783	0.148935	0.3087	0.881605	1	3	Ex_L6-IT-Car3_SNTB1
RNF183	0.148893	0.254656	0.8816378236035819	1	3	Ex_L6-IT-Car3_SNTB1
AL356019.2	0.148813	0.0123567	0.881701	1	3	Ex_L6-IT-Car3_SNTB1
SNHG15	0.148799	-0.112199	0.8817123379225138	1	3	Ex_L6-IT-Car3_SNTB1
AC011396.2	0.148783	0.134955	0.881725	1	3	Ex_L6-IT-Car3_SNTB1
B4GALT1	0.148753	-0.184782	0.8817482751939143	1	3	Ex_L6-IT-Car3_SNTB1
CCDC121	0.148536	-0.108201	0.8819195924135992	1	3	Ex_L6-IT-Car3_SNTB1
PABPC5	0.148499	-0.101497	0.8819487684156722	1	3	Ex_L6-IT-Car3_SNTB1
AC021546.1	0.148322	-0.0684647	0.8820887252834531	1	3	Ex_L6-IT-Car3_SNTB1
LINC01055	0.148306	0.0756971	0.8821014136859436	1	3	Ex_L6-IT-Car3_SNTB1
AC090607.1	0.148265	0.0476722	0.8821332958460224	1	3	Ex_L6-IT-Car3_SNTB1
RHOV	0.148239	0.286068	0.8821540998635464	1	3	Ex_L6-IT-Car3_SNTB1
SYCP1	0.148176	0.230477	0.8822037593175861	1	3	Ex_L6-IT-Car3_SNTB1
ARHGAP11B	0.148093	0.363656	0.8822696505919753	1	3	Ex_L6-IT-Car3_SNTB1
AC061975.7	0.148075	0.370398	0.8822836276337233	1	3	Ex_L6-IT-Car3_SNTB1
AC120042.2	0.147758	0.423986	0.8825335458995519	1	3	Ex_L6-IT-Car3_SNTB1
DHH	0.147713	0.987853	0.8825689734047484	1	3	Ex_L6-IT-Car3_SNTB1
AC027287.2	0.147674	4.18215	0.8826004074605882	1	3	Ex_L6-IT-Car3_SNTB1
ALDH1B1	0.147317	0.0879167	0.8828819050891336	1	3	Ex_L6-IT-Car3_SNTB1
AL121983.2	0.147276	-0.0320714	0.8829140495814141	1	3	Ex_L6-IT-Car3_SNTB1
AL162742.1	0.147184	0.153028	0.8829871001063856	1	3	Ex_L6-IT-Car3_SNTB1
HPN	0.147089	-0.913591	0.8830620842198809	1	3	Ex_L6-IT-Car3_SNTB1
MFAP4	0.146926	0.559168	0.8831906032426907	1	3	Ex_L6-IT-Car3_SNTB1
TMEM106A	0.146897	-0.355473	0.8832133440216043	1	3	Ex_L6-IT-Car3_SNTB1
AC138123.1	0.146642	-0.104447	0.8834149230066678	1	3	Ex_L6-IT-Car3_SNTB1
PCDHGB3	0.146592	-0.117366	0.883454	1	3	Ex_L6-IT-Car3_SNTB1
AP003071.1	0.146496	0.500124	0.8835298566867457	1	3	Ex_L6-IT-Car3_SNTB1
AC124944.1	0.146436	0.071426	0.8835768874309679	1	3	Ex_L6-IT-Car3_SNTB1
AL121658.1	0.146413	-0.0563871	0.8835954421388327	1	3	Ex_L6-IT-Car3_SNTB1
MORC2	0.146088	-0.0904193	0.8838521865739525	1	3	Ex_L6-IT-Car3_SNTB1
VAMP8	0.146046	-0.0937552	0.8838849811588817	1	3	Ex_L6-IT-Car3_SNTB1
LINC01946	0.14577	0.414448	0.8841030154396715	1	3	Ex_L6-IT-Car3_SNTB1
HAL	0.145609	0.367263	0.8842302061583648	1	3	Ex_L6-IT-Car3_SNTB1
AC012313.8	0.145436	-0.0731557	0.8843665496747977	1	3	Ex_L6-IT-Car3_SNTB1
GLB1L	0.145435	-0.0689368	0.8843675806407132	1	3	Ex_L6-IT-Car3_SNTB1
AC022447.7	0.145359	0.364354	0.8844277636152942	1	3	Ex_L6-IT-Car3_SNTB1
RBMXL2	0.145101	0.527663	0.8846309988432491	1	3	Ex_L6-IT-Car3_SNTB1
SH3BP1	0.14509	-0.00274232	0.8846398269247718	1	3	Ex_L6-IT-Car3_SNTB1
AC020911.1	0.145037	0.229601	0.884681	1	3	Ex_L6-IT-Car3_SNTB1
LINC02542	0.145029	0.0902365	0.8846878338961339	1	3	Ex_L6-IT-Car3_SNTB1
LINC02551	0.14498	-0.0306731	0.8847263042176676	1	3	Ex_L6-IT-Car3_SNTB1
C10orf53	0.144954	0.196397	0.8847468604975337	1	3	Ex_L6-IT-Car3_SNTB1
ACTRT1	0.144924	0.766633	0.8847707033017624	1	3	Ex_L6-IT-Car3_SNTB1
AC032044.1	0.144854	0.0150925	0.8848259932330742	1	3	Ex_L6-IT-Car3_SNTB1
AC007192.1	0.144649	-0.000770718	0.8849876776128504	1	3	Ex_L6-IT-Car3_SNTB1
LINC00114	0.144474	0.375805	0.8851261667665102	1	3	Ex_L6-IT-Car3_SNTB1
AC011933.3	0.144392	0.180504	0.8851906759419024	1	3	Ex_L6-IT-Car3_SNTB1
AC022509.3	0.144379	0.173946	0.8852011805050594	1	3	Ex_L6-IT-Car3_SNTB1
AL359922.2	0.143995	0.20051	0.8855047259762047	1	3	Ex_L6-IT-Car3_SNTB1
AC093690.1	0.143952	0.0589965	0.8855385617041256	1	3	Ex_L6-IT-Car3_SNTB1
AC243830.3	0.143939	1.10826	0.8855489380358391	1	3	Ex_L6-IT-Car3_SNTB1
AC017002.1	0.143847	0.388524	0.8856211217560184	1	3	Ex_L6-IT-Car3_SNTB1
AC103691.1	0.143764	0.0721825	0.8856864746213597	1	3	Ex_L6-IT-Car3_SNTB1
OC90	0.143673	1.53643	0.8857584023423708	1	3	Ex_L6-IT-Car3_SNTB1
AC104187.1	0.143608	0.079183	0.88581	1	3	Ex_L6-IT-Car3_SNTB1
HAO1	0.143468	0.250502	0.8859202431552948	1	3	Ex_L6-IT-Car3_SNTB1
BATF2	0.143467	0.0999773	0.8859216611364623	1	3	Ex_L6-IT-Car3_SNTB1
PROCA1	0.143464	-0.213412	0.8859239814700697	1	3	Ex_L6-IT-Car3_SNTB1
AL023584.2	0.143325	-0.0359995	0.8860332960725549	1	3	Ex_L6-IT-Car3_SNTB1
AC025423.1	0.14329	-0.0638906	0.8860608828834242	1	3	Ex_L6-IT-Car3_SNTB1
LINC01142	0.143039	1.13512	0.8862596022365926	1	3	Ex_L6-IT-Car3_SNTB1
ATAD3A	0.143023	-0.0765177	0.8862723648658163	1	3	Ex_L6-IT-Car3_SNTB1
AC064805.1	0.142923	1.5483	0.886351	1	3	Ex_L6-IT-Car3_SNTB1
AC135050.4	0.142922	-0.0414546	0.8863520352785492	1	3	Ex_L6-IT-Car3_SNTB1
MEA1	0.142907	-0.049545	0.886364	1	3	Ex_L6-IT-Car3_SNTB1
AL133492.1	0.14288	0.439018	0.8863848448682419	1	3	Ex_L6-IT-Car3_SNTB1
ZNF474	0.142838	0.462145	0.8864177835716677	1	3	Ex_L6-IT-Car3_SNTB1
AC020656.2	0.14282	0.679254	0.8864324803558813	1	3	Ex_L6-IT-Car3_SNTB1
AC010181.1	0.142677	0.144149	0.8865449636158533	1	3	Ex_L6-IT-Car3_SNTB1
TRIM16L	0.142391	-0.138116	0.8867712262626913	1	3	Ex_L6-IT-Car3_SNTB1
MANBAL	0.142375	-0.081915	0.8867834743617683	1	3	Ex_L6-IT-Car3_SNTB1
CLEC4C	0.142151	0.135528	0.8869604301776545	1	3	Ex_L6-IT-Car3_SNTB1
AL513218.1	0.142043	0.225289	0.8870459769594528	1	3	Ex_L6-IT-Car3_SNTB1
LINC01353	0.141839	0.313404	0.8872068884124263	1	3	Ex_L6-IT-Car3_SNTB1
STK4-AS1	0.14182	0.587356	0.8872223609126543	1	3	Ex_L6-IT-Car3_SNTB1
AC015712.4	0.141569	-0.643447	0.8874207995365181	1	3	Ex_L6-IT-Car3_SNTB1
AC073288.2	0.141524	0.0716074	0.8874562587736211	1	3	Ex_L6-IT-Car3_SNTB1
IRF3	0.141394	-0.252803	0.8875585115803004	1	3	Ex_L6-IT-Car3_SNTB1
SERPINH1	0.141362	-0.48781	0.8875840428379485	1	3	Ex_L6-IT-Car3_SNTB1
AC004466.1	0.141351	-0.273606	0.8875924243368525	1	3	Ex_L6-IT-Car3_SNTB1
AC103993.1	0.141158	0.050032	0.8877452277117532	1	3	Ex_L6-IT-Car3_SNTB1
PGA5	0.141103	0.466844	0.8877884260470238	1	3	Ex_L6-IT-Car3_SNTB1
SLC44A4	0.140946	0.428396	0.8879129938588103	1	3	Ex_L6-IT-Car3_SNTB1
AC004943.3	0.140874	0.291738	0.8879694113512793	1	3	Ex_L6-IT-Car3_SNTB1
AC129510.1	0.140741	1.03529	0.888074	1	3	Ex_L6-IT-Car3_SNTB1
AC125611.4	0.14073	0.267431	0.8880834731351811	1	3	Ex_L6-IT-Car3_SNTB1
AC069307.1	0.140676	0.46893	0.8881262227220488	1	3	Ex_L6-IT-Car3_SNTB1
TOP2A	0.140607	0.315816	0.888181	1	3	Ex_L6-IT-Car3_SNTB1
AL132712.1	0.140514	0.0188752	0.8882539575888441	1	3	Ex_L6-IT-Car3_SNTB1
AL451050.2	0.140506	-0.0117455	0.8882601477419537	1	3	Ex_L6-IT-Car3_SNTB1
OR5B2	0.140469	0.223726	0.8882893576188821	1	3	Ex_L6-IT-Car3_SNTB1
LINC02134	0.140203	0.676447	0.8884995700349132	1	3	Ex_L6-IT-Car3_SNTB1
GPR45	0.140195	0.262427	0.888506	1	3	Ex_L6-IT-Car3_SNTB1
AC004672.1	0.140178	-0.0923464	0.8885190440975463	1	3	Ex_L6-IT-Car3_SNTB1
AL163932.1	0.139948	0.946258	0.8887009557255289	1	3	Ex_L6-IT-Car3_SNTB1
AC027338.1	0.139909	0.272622	0.8887319090145445	1	3	Ex_L6-IT-Car3_SNTB1
LRRN1	0.139812	-0.0718746	0.8888083901601997	1	3	Ex_L6-IT-Car3_SNTB1
AC003991.2	0.13976	0.121845	0.8888495330596804	1	3	Ex_L6-IT-Car3_SNTB1
FAM3A	0.139725	-0.0993488	0.8888776496961341	1	3	Ex_L6-IT-Car3_SNTB1
ZNF524	0.139703	0.0296679	0.8888944165642311	1	3	Ex_L6-IT-Car3_SNTB1
CARD9	0.139681	-0.0679615	0.8889120863174798	1	3	Ex_L6-IT-Car3_SNTB1
TTC3-AS1	0.139661	-0.0288401	0.8889280149379682	1	3	Ex_L6-IT-Car3_SNTB1
AC007040.1	0.139658	0.589595	0.8889304654989472	1	3	Ex_L6-IT-Car3_SNTB1
LINC02580	0.139312	0.450133	0.8892035162251922	1	3	Ex_L6-IT-Car3_SNTB1
MUC7	0.139232	0.487899	0.8892669762842736	1	3	Ex_L6-IT-Car3_SNTB1
METTL7B	0.13906	0.0884081	0.8894024117098446	1	3	Ex_L6-IT-Car3_SNTB1
FKRP	0.138588	-0.108723	0.8897755852415374	1	3	Ex_L6-IT-Car3_SNTB1
AC068535.1	0.138556	0.484899	0.8898013845226421	1	3	Ex_L6-IT-Car3_SNTB1
EPHX3	0.138537	0.620395	0.8898161546636061	1	3	Ex_L6-IT-Car3_SNTB1
AL161646.1	0.138508	1.33362	0.8898386646899829	1	3	Ex_L6-IT-Car3_SNTB1
WT1	0.138397	0.410701	0.8899270286891658	1	3	Ex_L6-IT-Car3_SNTB1
IGFL3	0.138395	0.0317827	0.8899283831844684	1	3	Ex_L6-IT-Car3_SNTB1
AL451074.6	0.138387	0.637122	0.8899348976663649	1	3	Ex_L6-IT-Car3_SNTB1
AC104117.5	0.138244	0.0323288	0.8900472575231815	1	3	Ex_L6-IT-Car3_SNTB1
RHOQ	0.138233	-0.245072	0.8900560296830416	1	3	Ex_L6-IT-Car3_SNTB1
PROX2	0.138201	0.0196024	0.8900815077236544	1	3	Ex_L6-IT-Car3_SNTB1
AC096586.1	0.137848	-0.0623765	0.8903603545541068	1	3	Ex_L6-IT-Car3_SNTB1
AP003721.2	0.137732	0.166488	0.8904522099163867	1	3	Ex_L6-IT-Car3_SNTB1
OR2C3	0.137642	1.58521	0.8905230375972503	1	3	Ex_L6-IT-Car3_SNTB1
DNMT3L	0.137629	0.615443	0.8905336166701247	1	3	Ex_L6-IT-Car3_SNTB1
AP006621.1	0.137599	-0.00257494	0.8905577421896965	1	3	Ex_L6-IT-Car3_SNTB1
AC127024.3	0.137446	0.00777316	0.8906783713070723	1	3	Ex_L6-IT-Car3_SNTB1
AC105345.2	0.137403	0.255173	0.890712	1	3	Ex_L6-IT-Car3_SNTB1
REEP4	0.137362	-0.0845571	0.8907444926190415	1	3	Ex_L6-IT-Car3_SNTB1
SLC13A1	0.137056	0.14282	0.8909866643762308	1	3	Ex_L6-IT-Car3_SNTB1
TTLL13P	0.136922	0.224758	0.8910925290139745	1	3	Ex_L6-IT-Car3_SNTB1
MBOAT4	0.136871	0.0579117	0.8911328496943565	1	3	Ex_L6-IT-Car3_SNTB1
ACRV1	0.136836	-0.0124399	0.8911601388905837	1	3	Ex_L6-IT-Car3_SNTB1
AL137058.1	0.136722	1.71579	0.8912508457503665	1	3	Ex_L6-IT-Car3_SNTB1
ZNF888	0.136709	0.0432816	0.8912609745563453	1	3	Ex_L6-IT-Car3_SNTB1
AC078962.3	0.136602	0.405043	0.8913455540045246	1	3	Ex_L6-IT-Car3_SNTB1
AL603839.2	0.136417	0.468856	0.8914912967773072	1	3	Ex_L6-IT-Car3_SNTB1
AC108748.1	0.136317	0.844531	0.8915703310226064	1	3	Ex_L6-IT-Car3_SNTB1
AP003071.2	0.13629	-0.0168403	0.8915919446568772	1	3	Ex_L6-IT-Car3_SNTB1
SPIN2A	0.136168	-0.0657085	0.8916884650332059	1	3	Ex_L6-IT-Car3_SNTB1
AC092718.1	0.135938	0.0810238	0.8918706709719068	1	3	Ex_L6-IT-Car3_SNTB1
AL353616.2	0.135881	0.0602584	0.8919152555185481	1	3	Ex_L6-IT-Car3_SNTB1
RFC4	0.135811	-0.0702164	0.8919708092450416	1	3	Ex_L6-IT-Car3_SNTB1
ACOT1	0.135726	-0.0685179	0.8920377841288769	1	3	Ex_L6-IT-Car3_SNTB1
AC096772.1	0.135718	0.201516	0.8920444300408608	1	3	Ex_L6-IT-Car3_SNTB1
NAPA	0.135528	-0.0712906	0.892195	1	3	Ex_L6-IT-Car3_SNTB1
LINC01973	0.135491	0.576852	0.8922234853764276	1	3	Ex_L6-IT-Car3_SNTB1
GPR20	0.135411	0.255514	0.892287	1	3	Ex_L6-IT-Car3_SNTB1
CD14	0.135338	-0.26798	0.8923444072956457	1	3	Ex_L6-IT-Car3_SNTB1
AC116609.1	0.135279	0.153148	0.8923912539201213	1	3	Ex_L6-IT-Car3_SNTB1
AC007938.2	0.135276	0.0768823	0.8923940285942332	1	3	Ex_L6-IT-Car3_SNTB1
ARMCX3-AS1	0.135004	0.158178	0.8926083922805743	1	3	Ex_L6-IT-Car3_SNTB1
LINC01920	0.134927	0.4083	0.8926699539231793	1	3	Ex_L6-IT-Car3_SNTB1
AC011511.2	0.134446	-0.0305858	0.8930496628645151	1	3	Ex_L6-IT-Car3_SNTB1
ATG101	0.134234	-0.00538336	0.8932173259795092	1	3	Ex_L6-IT-Car3_SNTB1
ACOXL-AS1	0.134212	0.545918	0.8932348798996735	1	3	Ex_L6-IT-Car3_SNTB1
AC087392.3	0.134067	-0.0903144	0.8933496270334076	1	3	Ex_L6-IT-Car3_SNTB1
AL157788.1	0.133794	1.12097	0.893566	1	3	Ex_L6-IT-Car3_SNTB1
FADD	0.133706	-0.0292653	0.8936347620237906	1	3	Ex_L6-IT-Car3_SNTB1
LINC02104	0.133669	1.61069	0.8936644509304041	1	3	Ex_L6-IT-Car3_SNTB1
ELF3-AS1	0.1336	0.122977	0.8937190530910837	1	3	Ex_L6-IT-Car3_SNTB1
AC025176.1	0.133551	0.627554	0.8937573910793685	1	3	Ex_L6-IT-Car3_SNTB1
JTB	0.133551	-0.0775836	0.8937578428753232	1	3	Ex_L6-IT-Car3_SNTB1
SRGAP3-AS1	0.133345	0.366653	0.8939204271138284	1	3	Ex_L6-IT-Car3_SNTB1
AC008761.2	0.133176	0.531727	0.8940542284433532	1	3	Ex_L6-IT-Car3_SNTB1
KLF4	0.132951	-0.832848	0.894232	1	3	Ex_L6-IT-Car3_SNTB1
AC244021.1	0.132931	-0.107197	0.894248	1	3	Ex_L6-IT-Car3_SNTB1
FO393415.3	0.132805	0.419431	0.894348	1	3	Ex_L6-IT-Car3_SNTB1
C8orf82	0.132791	-0.0525409	0.8943586974010259	1	3	Ex_L6-IT-Car3_SNTB1
AL161646.2	0.132631	2.0401	0.8944848916655419	1	3	Ex_L6-IT-Car3_SNTB1
AC005740.4	0.132587	0.126174	0.8945196843136268	1	3	Ex_L6-IT-Car3_SNTB1
LINC01030	0.132382	-0.0567437	0.8946819666171253	1	3	Ex_L6-IT-Car3_SNTB1
AL031848.2	0.132191	0.108625	0.8948334728099587	1	3	Ex_L6-IT-Car3_SNTB1
AL359815.1	0.132149	0.177237	0.8948667181846521	1	3	Ex_L6-IT-Car3_SNTB1
GBX2	0.132136	0.558033	0.8948764658926326	1	3	Ex_L6-IT-Car3_SNTB1
ADM2	0.132056	0.76543	0.8949401814343859	1	3	Ex_L6-IT-Car3_SNTB1
HGH1	0.131881	-0.0403528	0.8950782663778207	1	3	Ex_L6-IT-Car3_SNTB1
AC123912.2	0.131843	0.527771	0.8951082207077129	1	3	Ex_L6-IT-Car3_SNTB1
AC020928.3	0.131544	0.182973	0.8953448264325428	1	3	Ex_L6-IT-Car3_SNTB1
MOCS3	0.131544	-0.0274024	0.8953450846703473	1	3	Ex_L6-IT-Car3_SNTB1
AC008115.1	0.13133	0.245814	0.8955143619361753	1	3	Ex_L6-IT-Car3_SNTB1
AC010531.3	0.131262	0.0942992	0.8955680771509883	1	3	Ex_L6-IT-Car3_SNTB1
AL117209.1	0.131145	-0.0182709	0.8956606595462892	1	3	Ex_L6-IT-Car3_SNTB1
TNFRSF9	0.13096	0.00118308	0.8958068961403916	1	3	Ex_L6-IT-Car3_SNTB1
AC027307.3	0.130493	-0.0828263	0.8961766031923821	1	3	Ex_L6-IT-Car3_SNTB1
SOST	0.130435	0.880037	0.8962223177523739	1	3	Ex_L6-IT-Car3_SNTB1
PHKA2-AS1	0.13043	-0.00205358	0.8962261918834666	1	3	Ex_L6-IT-Car3_SNTB1
LINC01900	0.130014	0.0514868	0.8965553083440478	1	3	Ex_L6-IT-Car3_SNTB1
AC008378.1	0.129979	0.983915	0.8965832036718618	1	3	Ex_L6-IT-Car3_SNTB1
GOLGA8Q	0.129917	-0.0367284	0.8966318270835821	1	3	Ex_L6-IT-Car3_SNTB1
OR11A1	0.129827	0.141636	0.8967029871455332	1	3	Ex_L6-IT-Car3_SNTB1
AL117337.1	0.129805	0.311315	0.8967208741520634	1	3	Ex_L6-IT-Car3_SNTB1
OVOL1	0.129664	0.22693	0.8968320718101912	1	3	Ex_L6-IT-Car3_SNTB1
AC009275.1	0.129648	0.034775	0.8968450514598905	1	3	Ex_L6-IT-Car3_SNTB1
AC091114.1	0.129506	0.418949	0.8969569617236558	1	3	Ex_L6-IT-Car3_SNTB1
LAD1	0.129402	1.16593	0.8970397495161662	1	3	Ex_L6-IT-Car3_SNTB1
AC242022.1	0.129377	0.869086	0.8970591227964152	1	3	Ex_L6-IT-Car3_SNTB1
AC067930.1	0.12932	0.14961	0.8971041981992804	1	3	Ex_L6-IT-Car3_SNTB1
AC007349.2	0.129171	0.881143	0.8972221190899916	1	3	Ex_L6-IT-Car3_SNTB1
AC069185.1	0.128983	0.0288609	0.8973714285344432	1	3	Ex_L6-IT-Car3_SNTB1
AC022165.1	0.128773	0.136033	0.8975370164412398	1	3	Ex_L6-IT-Car3_SNTB1
FOXB1	0.128745	0.228949	0.8975592329431208	1	3	Ex_L6-IT-Car3_SNTB1
AC015912.3	0.128699	0.624326	0.8975957870134145	1	3	Ex_L6-IT-Car3_SNTB1
HRASLS2	0.128568	0.0713085	0.8977	1	3	Ex_L6-IT-Car3_SNTB1
ZNF630-AS1	0.128344	-0.103566	0.8978770539519958	1	3	Ex_L6-IT-Car3_SNTB1
ZNF735	0.128268	0.502488	0.8979370549215966	1	3	Ex_L6-IT-Car3_SNTB1
AC092620.3	0.128195	0.14935	0.8979945375603462	1	3	Ex_L6-IT-Car3_SNTB1
ANGPTL7	0.128194	-0.01988	0.897995	1	3	Ex_L6-IT-Car3_SNTB1
FLG	0.128143	-0.0282464	0.8980354861935373	1	3	Ex_L6-IT-Car3_SNTB1
AC120349.1	0.128023	0.034554	0.8981308187635078	1	3	Ex_L6-IT-Car3_SNTB1
AL353708.1	0.127872	0.114663	0.8982502449041976	1	3	Ex_L6-IT-Car3_SNTB1
AL033397.2	0.127826	0.0504252	0.8982864801165961	1	3	Ex_L6-IT-Car3_SNTB1
LINC01716	0.127689	0.264604	0.8983952516176699	1	3	Ex_L6-IT-Car3_SNTB1
AC005996.1	0.127486	0.438221	0.898556	1	3	Ex_L6-IT-Car3_SNTB1
AP001318.1	0.127475	0.394126	0.8985646780126724	1	3	Ex_L6-IT-Car3_SNTB1
AL356056.1	0.127473	0.0117772	0.8985659698824836	1	3	Ex_L6-IT-Car3_SNTB1
MYL10	0.127244	0.915493	0.8987470280937849	1	3	Ex_L6-IT-Car3_SNTB1
IL36B	0.127226	0.821749	0.8987618850487665	1	3	Ex_L6-IT-Car3_SNTB1
AC073195.1	0.126959	-0.0489889	0.8989724700499707	1	3	Ex_L6-IT-Car3_SNTB1
OR5AN1	0.126957	1.07365	0.8989741495908635	1	3	Ex_L6-IT-Car3_SNTB1
ZNF669	0.126947	-0.043143	0.8989824827042923	1	3	Ex_L6-IT-Car3_SNTB1
GNAT2	0.126863	0.583743	0.8990486958230351	1	3	Ex_L6-IT-Car3_SNTB1
UBE2L5	0.126772	-0.0675636	0.8991207881738161	1	3	Ex_L6-IT-Car3_SNTB1
AC007389.5	0.126627	-0.0533065	0.899235	1	3	Ex_L6-IT-Car3_SNTB1
MIR29B2CHG	0.126587	0.0788971	0.8992674302009033	1	3	Ex_L6-IT-Car3_SNTB1
AP002512.3	0.126561	1.79166	0.899288	1	3	Ex_L6-IT-Car3_SNTB1
Z98949.1	0.126522	1.12445	0.8993185942198962	1	3	Ex_L6-IT-Car3_SNTB1
SORCS3-AS1	0.126495	1.08437	0.8993403002937764	1	3	Ex_L6-IT-Car3_SNTB1
AC004771.2	0.126443	0.641585	0.899381	1	3	Ex_L6-IT-Car3_SNTB1
AP001107.1	0.126401	-0.0772412	0.8994147216900436	1	3	Ex_L6-IT-Car3_SNTB1
AC006213.1	0.12637	0.149912	0.8994393352110759	1	3	Ex_L6-IT-Car3_SNTB1
CALCB	0.12632	-0.259152	0.8994784844752797	1	3	Ex_L6-IT-Car3_SNTB1
AC107214.2	0.126272	0.0583994	0.8995164711238577	1	3	Ex_L6-IT-Car3_SNTB1
AC010973.1	0.126184	0.180946	0.8995861785147784	1	3	Ex_L6-IT-Car3_SNTB1
AC079385.3	0.126021	0.031663	0.8997151941442348	1	3	Ex_L6-IT-Car3_SNTB1
AC025576.1	0.12598	0.303594	0.8997478199486781	1	3	Ex_L6-IT-Car3_SNTB1
AC026801.2	0.125852	-0.00264254	0.899849	1	3	Ex_L6-IT-Car3_SNTB1
FAM239B	0.125846	0.0742284	0.8998540972583512	1	3	Ex_L6-IT-Car3_SNTB1
AC021016.3	0.12583	0.534963	0.8998668894203845	1	3	Ex_L6-IT-Car3_SNTB1
CER1	0.12574	0.132894	0.8999380220684907	1	3	Ex_L6-IT-Car3_SNTB1
AL355340.1	0.12565	0.198431	0.9000092847371338	1	3	Ex_L6-IT-Car3_SNTB1
FAM89B	0.12561	-0.0157274	0.9000408137181288	1	3	Ex_L6-IT-Car3_SNTB1
AC012499.1	0.125585	0.174929	0.900061	1	3	Ex_L6-IT-Car3_SNTB1
AC092119.3	0.125528	0.311413	0.9001059396536333	1	3	Ex_L6-IT-Car3_SNTB1
SERPINC1	0.125424	-0.0341598	0.9001878649006189	1	3	Ex_L6-IT-Car3_SNTB1
AC117473.1	0.125408	0.0963593	0.9002008515713487	1	3	Ex_L6-IT-Car3_SNTB1
NRM	0.125355	-0.0132292	0.9002424607858437	1	3	Ex_L6-IT-Car3_SNTB1
AL139099.1	0.125136	0.0627033	0.9004160077627736	1	3	Ex_L6-IT-Car3_SNTB1
AC023946.1	0.125059	0.462735	0.9004768730949387	1	3	Ex_L6-IT-Car3_SNTB1
AL390778.2	0.124891	0.386235	0.9006096545919892	1	3	Ex_L6-IT-Car3_SNTB1
AC026401.1	0.124679	0.0838934	0.9007775253993575	1	3	Ex_L6-IT-Car3_SNTB1
AC106053.1	0.1246	0.194277	0.9008402680917993	1	3	Ex_L6-IT-Car3_SNTB1
AC006033.2	0.124547	1.06059	0.900882	1	3	Ex_L6-IT-Car3_SNTB1
LINC01427	0.124515	0.440834	0.9009073407797806	1	3	Ex_L6-IT-Car3_SNTB1
AC027796.3	0.124312	0.0918317	0.901068	1	3	Ex_L6-IT-Car3_SNTB1
U62317.5	0.124279	1.51789	0.9010941529287508	1	3	Ex_L6-IT-Car3_SNTB1
VSIG2	0.124075	0.05335	0.9012561560004222	1	3	Ex_L6-IT-Car3_SNTB1
MGAT4D	0.124041	0.111812	0.9012830384398689	1	3	Ex_L6-IT-Car3_SNTB1
AL354793.1	0.123987	0.039875	0.9013258825617283	1	3	Ex_L6-IT-Car3_SNTB1
BOLA1	0.123985	-0.157581	0.9013270457545656	1	3	Ex_L6-IT-Car3_SNTB1
AC005479.2	0.123687	0.340712	0.901563	1	3	Ex_L6-IT-Car3_SNTB1
LINC01497	0.123603	-0.225312	0.9016294830737881	1	3	Ex_L6-IT-Car3_SNTB1
AC022296.3	0.123519	0.0484083	0.9016959178008871	1	3	Ex_L6-IT-Car3_SNTB1
SULT1A1	0.123498	-0.0547737	0.901713	1	3	Ex_L6-IT-Car3_SNTB1
AC046185.1	0.123421	-0.0137139	0.9017735335632173	1	3	Ex_L6-IT-Car3_SNTB1
AC005523.2	0.123269	-0.0558976	0.901894	1	3	Ex_L6-IT-Car3_SNTB1
LINC01516	0.12293	0.0686385	0.9021627251592539	1	3	Ex_L6-IT-Car3_SNTB1
AC016134.1	0.122696	0.88504	0.9023480873831728	1	3	Ex_L6-IT-Car3_SNTB1
AL163973.2	0.12256	0.777856	0.9024555068412191	1	3	Ex_L6-IT-Car3_SNTB1
CATSPER3	0.122504	0.593409	0.9024995221892052	1	3	Ex_L6-IT-Car3_SNTB1
S100A11	0.122449	-0.588585	0.9025433439346991	1	3	Ex_L6-IT-Car3_SNTB1
SRGAP3-AS2	0.122203	0.0170646	0.9027378953853018	1	3	Ex_L6-IT-Car3_SNTB1
AL157888.1	0.122058	0.693806	0.9028528838566633	1	3	Ex_L6-IT-Car3_SNTB1
TEX37	0.12205	0.715108	0.9028594768493616	1	3	Ex_L6-IT-Car3_SNTB1
AC114737.1	0.121804	0.290299	0.9030542963414303	1	3	Ex_L6-IT-Car3_SNTB1
NFAM1	0.121711	-0.152581	0.9031276621959804	1	3	Ex_L6-IT-Car3_SNTB1
LINC02174	0.121679	1.16278	0.9031534535607703	1	3	Ex_L6-IT-Car3_SNTB1
HCCAT5	0.12167	0.438527	0.9031601761388104	1	3	Ex_L6-IT-Car3_SNTB1
AC136944.1	0.121574	0.138475	0.9032360641838837	1	3	Ex_L6-IT-Car3_SNTB1
AF064858.2	0.121482	0.385442	0.9033093674449787	1	3	Ex_L6-IT-Car3_SNTB1
PSMA8	0.121436	0.188023	0.9033455022482524	1	3	Ex_L6-IT-Car3_SNTB1
AC073389.3	0.121236	0.480365	0.9035038125377011	1	3	Ex_L6-IT-Car3_SNTB1
AC008764.6	0.121179	-0.0149348	0.903549	1	3	Ex_L6-IT-Car3_SNTB1
E2F2	0.120945	0.46108	0.9037344650177714	1	3	Ex_L6-IT-Car3_SNTB1
LARGE2	0.120853	0.613486	0.9038075152838331	1	3	Ex_L6-IT-Car3_SNTB1
AL645608.3	0.120838	0.282932	0.9038189577444129	1	3	Ex_L6-IT-Car3_SNTB1
CSNK1G2-AS1	0.120818	0.548573	0.9038355719741441	1	3	Ex_L6-IT-Car3_SNTB1
LINC00867	0.12075	-0.00247777	0.9038887119332203	1	3	Ex_L6-IT-Car3_SNTB1
SAC3D1	0.120724	-0.0458006	0.9039095930811949	1	3	Ex_L6-IT-Car3_SNTB1
SYNM	0.120642	-0.109468	0.9039743056676975	1	3	Ex_L6-IT-Car3_SNTB1
KRT80	0.120605	0.565647	0.9040036560420749	1	3	Ex_L6-IT-Car3_SNTB1
AC027644.3	0.120569	-0.145001	0.904032	1	3	Ex_L6-IT-Car3_SNTB1
AKT1S1	0.12055	-0.0782883	0.904047	1	3	Ex_L6-IT-Car3_SNTB1
AL162632.3	0.120416	0.79746	0.9041532544807834	1	3	Ex_L6-IT-Car3_SNTB1
AL929472.2	0.120231	0.0922782	0.9043002056112593	1	3	Ex_L6-IT-Car3_SNTB1
ACVR2B-AS1	0.119934	-0.00656626	0.9045357350889429	1	3	Ex_L6-IT-Car3_SNTB1
AL512604.2	0.119683	0.157585	0.9047346130744861	1	3	Ex_L6-IT-Car3_SNTB1
AC009133.4	0.119645	0.0441147	0.9047643547696158	1	3	Ex_L6-IT-Car3_SNTB1
AC010547.3	0.11958	0.152989	0.9048160797749818	1	3	Ex_L6-IT-Car3_SNTB1
TBC1D3D	0.119512	0.0587708	0.9048693569527183	1	3	Ex_L6-IT-Car3_SNTB1
FANCD2OS	0.119322	0.132814	0.9050199448827976	1	3	Ex_L6-IT-Car3_SNTB1
AC234582.1	0.119192	-0.411209	0.9051229466666803	1	3	Ex_L6-IT-Car3_SNTB1
SMPD3	0.119158	-0.0599502	0.9051498450727818	1	3	Ex_L6-IT-Car3_SNTB1
AL513478.2	0.119123	0.436549	0.9051776488280824	1	3	Ex_L6-IT-Car3_SNTB1
TACSTD2	0.119039	0.639899	0.9052447662790789	1	3	Ex_L6-IT-Car3_SNTB1
LINC02026	0.119012	-0.166687	0.9052661689997392	1	3	Ex_L6-IT-Car3_SNTB1
LINC01521	0.119008	-0.0228255	0.9052687554358996	1	3	Ex_L6-IT-Car3_SNTB1
AC021736.1	0.119004	0.195324	0.9052719884825131	1	3	Ex_L6-IT-Car3_SNTB1
CLDN6	0.118676	0.302231	0.9055323832076853	1	3	Ex_L6-IT-Car3_SNTB1
CH25H	0.118613	0.00370398	0.9055818509482374	1	3	Ex_L6-IT-Car3_SNTB1
AGBL5	0.118349	-0.071014	0.9057913654380698	1	3	Ex_L6-IT-Car3_SNTB1
BLK	0.118269	0.391071	0.9058544150640556	1	3	Ex_L6-IT-Car3_SNTB1
LINC02108	0.118243	0.33491	0.9058754964047246	1	3	Ex_L6-IT-Car3_SNTB1
AC007552.2	0.118168	0.321606	0.9059342141080693	1	3	Ex_L6-IT-Car3_SNTB1
GPSM3	0.118155	-0.146698	0.9059444962257758	1	3	Ex_L6-IT-Car3_SNTB1
C2orf78	0.118007	0.899091	0.906062	1	3	Ex_L6-IT-Car3_SNTB1
AL031656.1	0.117808	0.714866	0.9062197912333929	1	3	Ex_L6-IT-Car3_SNTB1
FDXR	0.117555	-0.143263	0.9064198835198819	1	3	Ex_L6-IT-Car3_SNTB1
LINC01854	0.117396	0.05696	0.9065462538490794	1	3	Ex_L6-IT-Car3_SNTB1
WFDC3	0.117357	-0.015939	0.9065772970760835	1	3	Ex_L6-IT-Car3_SNTB1
AC073323.1	0.117161	0.277534	0.9067323860009663	1	3	Ex_L6-IT-Car3_SNTB1
MIR122HG	0.116975	0.361205	0.9068797173060545	1	3	Ex_L6-IT-Car3_SNTB1
ANKRD63	0.11697	1.28034	0.9068835978929792	1	3	Ex_L6-IT-Car3_SNTB1
SEMA3F-AS1	0.116969	0.101901	0.9068843740106309	1	3	Ex_L6-IT-Car3_SNTB1
AC011452.1	0.116916	-0.27835	0.9069268019108531	1	3	Ex_L6-IT-Car3_SNTB1
AC091182.2	0.116914	0.630649	0.906928	1	3	Ex_L6-IT-Car3_SNTB1
AC004233.4	0.11691	0.0361398	0.9069315880016353	1	3	Ex_L6-IT-Car3_SNTB1
AC244453.2	0.116807	0.418409	0.9070126933510416	1	3	Ex_L6-IT-Car3_SNTB1
AC020651.1	0.116609	0.0928439	0.9071698619786923	1	3	Ex_L6-IT-Car3_SNTB1
ITIH6	0.116601	0.658422	0.9071765886183972	1	3	Ex_L6-IT-Car3_SNTB1
AC138207.5	0.116451	0.539623	0.9072947586531576	1	3	Ex_L6-IT-Car3_SNTB1
AL451107.1	0.116326	0.767571	0.9073943024915658	1	3	Ex_L6-IT-Car3_SNTB1
AL691403.2	0.116018	0.712426	0.9076385435653808	1	3	Ex_L6-IT-Car3_SNTB1
AL512306.2	0.115997	0.191548	0.9076552319662134	1	3	Ex_L6-IT-Car3_SNTB1
LINC01219	0.115929	0.262032	0.9077085316278708	1	3	Ex_L6-IT-Car3_SNTB1
CTRL	0.115862	0.575896	0.907762	1	3	Ex_L6-IT-Car3_SNTB1
LINC02204	0.115832	-0.285263	0.9077853123320505	1	3	Ex_L6-IT-Car3_SNTB1
AL390038.1	0.115813	2.19953	0.9078007073874104	1	3	Ex_L6-IT-Car3_SNTB1
AC243836.1	0.115805	1.95503	0.9078069818526805	1	3	Ex_L6-IT-Car3_SNTB1
BFSP2-AS1	0.115713	-0.0128877	0.90788	1	3	Ex_L6-IT-Car3_SNTB1
AL031716.1	0.115551	0.336728	0.9080080265250489	1	3	Ex_L6-IT-Car3_SNTB1
AC107886.1	0.115413	0.464488	0.9081178661623367	1	3	Ex_L6-IT-Car3_SNTB1
AC126283.1	0.115325	-0.0253958	0.9081872122327512	1	3	Ex_L6-IT-Car3_SNTB1
TMCO2	0.115252	0.114166	0.9082450442855359	1	3	Ex_L6-IT-Car3_SNTB1
AC092354.2	0.115239	0.344684	0.9082559121081366	1	3	Ex_L6-IT-Car3_SNTB1
AC096992.2	0.115132	-0.0918424	0.9083404617667094	1	3	Ex_L6-IT-Car3_SNTB1
AP002992.1	0.114871	0.0125928	0.9085473443441315	1	3	Ex_L6-IT-Car3_SNTB1
AC023078.5	0.114662	0.901194	0.9087128289953411	1	3	Ex_L6-IT-Car3_SNTB1
FP236383.1	0.114441	-0.155081	0.9088882159968578	1	3	Ex_L6-IT-Car3_SNTB1
LINC00687	0.114391	0.257289	0.9089278096934689	1	3	Ex_L6-IT-Car3_SNTB1
AC021242.3	0.11426	0.125977	0.9090315177845993	1	3	Ex_L6-IT-Car3_SNTB1
HIST1H3J	0.114208	0.657563	0.9090729885158152	1	3	Ex_L6-IT-Car3_SNTB1
FAM47A	0.114182	0.444346	0.9090936269283774	1	3	Ex_L6-IT-Car3_SNTB1
AL365500.1	0.114141	2.25842	0.9091258462656218	1	3	Ex_L6-IT-Car3_SNTB1
BTNL2	0.11413	0.0247809	0.9091345804490629	1	3	Ex_L6-IT-Car3_SNTB1
AC025442.1	0.114079	1.00544	0.9091749519285541	1	3	Ex_L6-IT-Car3_SNTB1
OR1L6	0.113921	0.207942	0.9093005967193266	1	3	Ex_L6-IT-Car3_SNTB1
AP002761.2	0.113917	0.303176	0.9093033140879709	1	3	Ex_L6-IT-Car3_SNTB1
AC104964.2	0.113844	0.0680939	0.9093616730706231	1	3	Ex_L6-IT-Car3_SNTB1
AC069360.1	0.113722	0.312771	0.9094578176495431	1	3	Ex_L6-IT-Car3_SNTB1
SLC26A1	0.11362	-0.0313529	0.9095390175025089	1	3	Ex_L6-IT-Car3_SNTB1
AC105094.1	0.113512	1.56374	0.9096246180519624	1	3	Ex_L6-IT-Car3_SNTB1
RAB25	0.113485	0.443655	0.9096459698264671	1	3	Ex_L6-IT-Car3_SNTB1
HYAL2	0.113409	-0.135775	0.9097060786572335	1	3	Ex_L6-IT-Car3_SNTB1
SLC25A44	0.113387	-0.0786825	0.9097241308182196	1	3	Ex_L6-IT-Car3_SNTB1
AL365277.1	0.11329	0.0558442	0.9098009986060134	1	3	Ex_L6-IT-Car3_SNTB1
F13B	0.113121	0.610755	0.9099347428045388	1	3	Ex_L6-IT-Car3_SNTB1
WASIR1	0.113118	0.796689	0.9099371368942496	1	3	Ex_L6-IT-Car3_SNTB1
AP000959.1	0.113066	1.42011	0.9099779012499544	1	3	Ex_L6-IT-Car3_SNTB1
LINC02185	0.112952	0.0853883	0.9100685542617604	1	3	Ex_L6-IT-Car3_SNTB1
SPINK2	0.112923	0.217315	0.910092	1	3	Ex_L6-IT-Car3_SNTB1
AC120498.10	0.112915	0.494111	0.9100979957130966	1	3	Ex_L6-IT-Car3_SNTB1
AC099811.4	0.112733	0.286872	0.9102419694226263	1	3	Ex_L6-IT-Car3_SNTB1
AC024361.3	0.112677	-0.00931744	0.9102869415901702	1	3	Ex_L6-IT-Car3_SNTB1
AC091729.2	0.112653	0.687167	0.9103055776229774	1	3	Ex_L6-IT-Car3_SNTB1
AC068631.2	0.112636	0.0127428	0.9103194252626461	1	3	Ex_L6-IT-Car3_SNTB1
AL139286.2	0.112532	0.200761	0.9104014763218967	1	3	Ex_L6-IT-Car3_SNTB1
ATP11AUN	0.112243	0.130748	0.9106305513688379	1	3	Ex_L6-IT-Car3_SNTB1
PGLYRP2	0.112131	0.264539	0.9107192714134197	1	3	Ex_L6-IT-Car3_SNTB1
AC131902.2	0.112	1.43228	0.9108236531682193	1	3	Ex_L6-IT-Car3_SNTB1
GPR62	0.111971	-0.41752	0.9108460439993606	1	3	Ex_L6-IT-Car3_SNTB1
METTL21A	0.111949	-0.0811592	0.9108639696579806	1	3	Ex_L6-IT-Car3_SNTB1
AC007378.1	0.111854	0.121705	0.9109390378907527	1	3	Ex_L6-IT-Car3_SNTB1
LINC01081	0.111783	0.332013	0.910996	1	3	Ex_L6-IT-Car3_SNTB1
LINC02111	0.111663	1.09622	0.9110906004861904	1	3	Ex_L6-IT-Car3_SNTB1
FOXR1	0.111532	0.559619	0.911195	1	3	Ex_L6-IT-Car3_SNTB1
AC073655.1	0.111483	-0.0355296	0.9112336883816691	1	3	Ex_L6-IT-Car3_SNTB1
RND2	0.111402	-0.231909	0.9112972407810813	1	3	Ex_L6-IT-Car3_SNTB1
SFTPB	0.111392	0.311317	0.9113056540740531	1	3	Ex_L6-IT-Car3_SNTB1
AC074344.2	0.111379	1.29873	0.911316	1	3	Ex_L6-IT-Car3_SNTB1
VCX3A	0.111376	0.440759	0.9113184681855309	1	3	Ex_L6-IT-Car3_SNTB1
LINC02569	0.111369	0.377027	0.9113240339179025	1	3	Ex_L6-IT-Car3_SNTB1
LINC01858	0.111073	-0.118784	0.9115581869226748	1	3	Ex_L6-IT-Car3_SNTB1
WISP3	0.111057	0.0443123	0.911571	1	3	Ex_L6-IT-Car3_SNTB1
AC012555.1	0.110867	0.367728	0.911721	1	3	Ex_L6-IT-Car3_SNTB1
PIGO	0.110636	-0.0900951	0.9119049649278289	1	3	Ex_L6-IT-Car3_SNTB1
AC011676.1	0.110415	0.252015	0.9120805608653699	1	3	Ex_L6-IT-Car3_SNTB1
AC019069.1	0.110339	1.08706	0.9121403020031662	1	3	Ex_L6-IT-Car3_SNTB1
AC004009.1	0.110257	0.204936	0.912205	1	3	Ex_L6-IT-Car3_SNTB1
AC009005.1	0.110255	0.192327	0.9122074871045444	1	3	Ex_L6-IT-Car3_SNTB1
PLEKHG2	0.110224	-0.479446	0.9122314357028245	1	3	Ex_L6-IT-Car3_SNTB1
IL20RB-AS1	0.110207	-0.00369082	0.9122452223644759	1	3	Ex_L6-IT-Car3_SNTB1
FOSL1	0.110115	-0.0446563	0.9123184280384472	1	3	Ex_L6-IT-Car3_SNTB1
TMEM92-AS1	0.109934	-0.160246	0.912461	1	3	Ex_L6-IT-Car3_SNTB1
AC096631.1	0.109861	0.407991	0.9125199902091851	1	3	Ex_L6-IT-Car3_SNTB1
LINC00565	0.109766	0.284397	0.9125952052812971	1	3	Ex_L6-IT-Car3_SNTB1
AC079414.1	0.109677	0.424463	0.9126654369290212	1	3	Ex_L6-IT-Car3_SNTB1
LINC01247	0.109661	0.934429	0.9126779298189389	1	3	Ex_L6-IT-Car3_SNTB1
ZNF428	0.10954	-0.0710979	0.9127741840517228	1	3	Ex_L6-IT-Car3_SNTB1
NDST2	0.109398	-0.00648112	0.9128864930624999	1	3	Ex_L6-IT-Car3_SNTB1
LINC01598	0.109285	-0.0928619	0.9129761473257403	1	3	Ex_L6-IT-Car3_SNTB1
AC006058.3	0.109262	0.138855	0.9129944019757371	1	3	Ex_L6-IT-Car3_SNTB1
AP001554.1	0.109216	0.856013	0.9130315587455519	1	3	Ex_L6-IT-Car3_SNTB1
AL445648.1	0.109129	0.472423	0.9131005646795289	1	3	Ex_L6-IT-Car3_SNTB1
AC117457.1	0.109121	1.58542	0.913106	1	3	Ex_L6-IT-Car3_SNTB1
CCL22	0.109055	0.756419	0.9131591490307798	1	3	Ex_L6-IT-Car3_SNTB1
FLNC-AS1	0.109046	0.0245483	0.9131662050784133	1	3	Ex_L6-IT-Car3_SNTB1
AC108102.1	0.109013	-0.00939615	0.9131923578284226	1	3	Ex_L6-IT-Car3_SNTB1
HIGD2B	0.108864	0.231163	0.9133102405734591	1	3	Ex_L6-IT-Car3_SNTB1
LINC01715	0.108807	-0.164869	0.9133556204363886	1	3	Ex_L6-IT-Car3_SNTB1
AP001029.1	0.108783	-0.155738	0.9133743291925124	1	3	Ex_L6-IT-Car3_SNTB1
TMX2-CTNND1	0.108582	0.0740817	0.9135337116139284	1	3	Ex_L6-IT-Car3_SNTB1
FAM83E	0.10854	0.146868	0.9135676342355286	1	3	Ex_L6-IT-Car3_SNTB1
IFT74-AS1	0.108368	0.580951	0.913704	1	3	Ex_L6-IT-Car3_SNTB1
AC010997.2	0.108349	1.58514	0.9137187989760758	1	3	Ex_L6-IT-Car3_SNTB1
ARHGEF18	0.108275	0.133809	0.9137771940716664	1	3	Ex_L6-IT-Car3_SNTB1
AL606469.1	0.108253	0.0301162	0.9137952565070329	1	3	Ex_L6-IT-Car3_SNTB1
AC026471.5	0.108233	0.0553499	0.9138111825622497	1	3	Ex_L6-IT-Car3_SNTB1
AL590227.1	0.108218	1.73404	0.9138228357953103	1	3	Ex_L6-IT-Car3_SNTB1
AL139339.2	0.108082	0.262878	0.9139304348555167	1	3	Ex_L6-IT-Car3_SNTB1
AC090607.5	0.107952	0.315885	0.9140340214820623	1	3	Ex_L6-IT-Car3_SNTB1
AC012073.1	0.107835	0.0482137	0.9141262148079023	1	3	Ex_L6-IT-Car3_SNTB1
TSKS	0.107719	0.166848	0.9142184740329133	1	3	Ex_L6-IT-Car3_SNTB1
AL162574.1	0.107627	0.299535	0.9142916995458779	1	3	Ex_L6-IT-Car3_SNTB1
AL157935.1	0.107483	0.0922903	0.9144061037262909	1	3	Ex_L6-IT-Car3_SNTB1
LINC00904	0.10747	0.0788792	0.9144158802835244	1	3	Ex_L6-IT-Car3_SNTB1
GOLGA8G	0.107453	1.55013	0.9144292178593078	1	3	Ex_L6-IT-Car3_SNTB1
AC073934.1	0.107399	0.190987	0.914472	1	3	Ex_L6-IT-Car3_SNTB1
LINC00113	0.10727	0.165272	0.9145745083517017	1	3	Ex_L6-IT-Car3_SNTB1
LINC01733	0.107217	0.67053	0.9146171118984762	1	3	Ex_L6-IT-Car3_SNTB1
TMED1	0.107186	-0.0139795	0.9146417158822221	1	3	Ex_L6-IT-Car3_SNTB1
SLC26A6	0.107052	-0.154071	0.9147480319309245	1	3	Ex_L6-IT-Car3_SNTB1
AL590666.3	0.106929	0.446995	0.9148455436065299	1	3	Ex_L6-IT-Car3_SNTB1
ENOX1-AS2	0.10691	0.591816	0.9148604359407516	1	3	Ex_L6-IT-Car3_SNTB1
AC005229.4	0.106896	0.0179644	0.914872	1	3	Ex_L6-IT-Car3_SNTB1
AL008638.5	0.106849	0.557964	0.9149086096091755	1	3	Ex_L6-IT-Car3_SNTB1
LINC01515	0.106711	-0.478313	0.9150179727663567	1	3	Ex_L6-IT-Car3_SNTB1
FAM83C-AS1	0.106691	0.283612	0.9150341604633606	1	3	Ex_L6-IT-Car3_SNTB1
AC016065.1	0.106684	-0.0270568	0.9150395995374637	1	3	Ex_L6-IT-Car3_SNTB1
AL353596.1	0.106587	0.0333285	0.9151163297566383	1	3	Ex_L6-IT-Car3_SNTB1
LINC02476	0.10657	0.300355	0.9151299275995268	1	3	Ex_L6-IT-Car3_SNTB1
AC004012.1	0.106545	1.31254	0.9151501949066906	1	3	Ex_L6-IT-Car3_SNTB1
PRDM9	0.106494	0.46827	0.9151906649342746	1	3	Ex_L6-IT-Car3_SNTB1
AC104777.2	0.106431	0.510661	0.9152404595578609	1	3	Ex_L6-IT-Car3_SNTB1
AC003982.1	0.106339	0.906196	0.915313	1	3	Ex_L6-IT-Car3_SNTB1
ERLNC1	0.106227	1.27658	0.9154021486840788	1	3	Ex_L6-IT-Car3_SNTB1
GLI1	0.106203	-0.402497	0.9154209273838881	1	3	Ex_L6-IT-Car3_SNTB1
AL590440.1	0.106125	0.455311	0.9154835449757001	1	3	Ex_L6-IT-Car3_SNTB1
SPDYE6	0.106106	0.067488	0.9154983090758378	1	3	Ex_L6-IT-Car3_SNTB1
PPP1R27	0.10608	1.31752	0.9155185773835927	1	3	Ex_L6-IT-Car3_SNTB1
ICOS	0.10606	0.946322	0.9155347661672616	1	3	Ex_L6-IT-Car3_SNTB1
AC008742.1	0.106029	0.0482174	0.9155596322072077	1	3	Ex_L6-IT-Car3_SNTB1
DUOX2	0.10591	0.351301	0.9156536576674918	1	3	Ex_L6-IT-Car3_SNTB1
AC023830.2	0.105845	0.62598	0.9157052685630743	1	3	Ex_L6-IT-Car3_SNTB1
AC006483.2	0.105827	0.63536	0.91572	1	3	Ex_L6-IT-Car3_SNTB1
AC007613.1	0.105718	0.00976767	0.9158057716025949	1	3	Ex_L6-IT-Car3_SNTB1
AL354919.2	0.105713	0.865015	0.9158101103594883	1	3	Ex_L6-IT-Car3_SNTB1
MCOLN2	0.105521	-0.167587	0.9159625512600094	1	3	Ex_L6-IT-Car3_SNTB1
AL049629.2	0.105428	0.136756	0.9160361177282873	1	3	Ex_L6-IT-Car3_SNTB1
AL022316.1	0.105108	0.130558	0.91629	1	3	Ex_L6-IT-Car3_SNTB1
UNC5B-AS1	0.104969	0.110021	0.9164003341340246	1	3	Ex_L6-IT-Car3_SNTB1
AC010336.1	0.10489	0.0213798	0.9164630246475952	1	3	Ex_L6-IT-Car3_SNTB1
AC021087.1	0.104701	0.0732026	0.9166126938723674	1	3	Ex_L6-IT-Car3_SNTB1
AC080013.4	0.104675	0.0518454	0.9166338718855332	1	3	Ex_L6-IT-Car3_SNTB1
CYLC1	0.104586	0.557641	0.9167046599857412	1	3	Ex_L6-IT-Car3_SNTB1
PGPEP1L	0.104548	-0.0668904	0.9167342577678435	1	3	Ex_L6-IT-Car3_SNTB1
PPEF1-AS1	0.104517	0.318275	0.9167593868288009	1	3	Ex_L6-IT-Car3_SNTB1
AL109797.1	0.104438	0.194031	0.9168215621824011	1	3	Ex_L6-IT-Car3_SNTB1
AC131902.1	0.104406	0.911826	0.916847	1	3	Ex_L6-IT-Car3_SNTB1
MBLAC1	0.104384	-0.00324938	0.9168645023330253	1	3	Ex_L6-IT-Car3_SNTB1
HLTF-AS1	0.104381	0.115105	0.9168672225317329	1	3	Ex_L6-IT-Car3_SNTB1
AC011495.2	0.104367	0.369996	0.9168777795026023	1	3	Ex_L6-IT-Car3_SNTB1
AC010538.1	0.104351	0.0294494	0.9168906680942709	1	3	Ex_L6-IT-Car3_SNTB1
NR1H4	0.104337	-0.10343	0.916902	1	3	Ex_L6-IT-Car3_SNTB1
BHMG1	0.104322	0.0324441	0.916914	1	3	Ex_L6-IT-Car3_SNTB1
AL136115.3	0.10431	0.322308	0.916923	1	3	Ex_L6-IT-Car3_SNTB1
AL133464.1	0.104064	0.905578	0.9171187803481541	1	3	Ex_L6-IT-Car3_SNTB1
FOXI1	0.10401	5.70367	0.9171615926367103	1	3	Ex_L6-IT-Car3_SNTB1
SMUG1-AS1	0.103905	0.262573	0.9172447566794405	1	3	Ex_L6-IT-Car3_SNTB1
AC012645.2	0.103874	0.0798105	0.9172691101842824	1	3	Ex_L6-IT-Car3_SNTB1
AC073655.2	0.103863	-0.0428581	0.9172783075387542	1	3	Ex_L6-IT-Car3_SNTB1
PTPN6	0.103601	-0.0636938	0.9174862225174161	1	3	Ex_L6-IT-Car3_SNTB1
OR10A4	0.103529	0.572687	0.9175428333681525	1	3	Ex_L6-IT-Car3_SNTB1
LINC00363	0.103526	1.95612	0.9175453594913754	1	3	Ex_L6-IT-Car3_SNTB1
AP002770.1	0.103523	1.90715	0.9175482094775492	1	3	Ex_L6-IT-Car3_SNTB1
AKR1B10	0.103412	0.619823	0.9176363652547687	1	3	Ex_L6-IT-Car3_SNTB1
PMVK	0.103369	-0.107252	0.9176699178299171	1	3	Ex_L6-IT-Car3_SNTB1
AC017000.1	0.103318	0.467995	0.9177108547611117	1	3	Ex_L6-IT-Car3_SNTB1
UGT2B17	0.10316	0.358679	0.9178357396581827	1	3	Ex_L6-IT-Car3_SNTB1
AL583722.3	0.103098	0.516017	0.9178848391512909	1	3	Ex_L6-IT-Car3_SNTB1
OR1D2	0.103092	0.209215	0.9178901507247292	1	3	Ex_L6-IT-Car3_SNTB1
AL358292.1	0.103045	0.241941	0.9179275909438843	1	3	Ex_L6-IT-Car3_SNTB1
SLC17A3	0.102905	0.46136	0.9180384876086704	1	3	Ex_L6-IT-Car3_SNTB1
AC006146.1	0.102889	0.246024	0.9180513133772539	1	3	Ex_L6-IT-Car3_SNTB1
IL11	0.102865	0.176584	0.9180704872932891	1	3	Ex_L6-IT-Car3_SNTB1
AC008581.1	0.102656	0.329125	0.9182356051828549	1	3	Ex_L6-IT-Car3_SNTB1
RRAGA	0.102581	-0.0532166	0.9182958491515862	1	3	Ex_L6-IT-Car3_SNTB1
ACCSL	0.102435	0.508803	0.9184112856793135	1	3	Ex_L6-IT-Car3_SNTB1
CYP1A2	0.102406	0.984825	0.9184346711787305	1	3	Ex_L6-IT-Car3_SNTB1
AP003774.4	0.102366	-0.0216119	0.9184660894815413	1	3	Ex_L6-IT-Car3_SNTB1
AL358334.1	0.102237	0.0341665	0.9185681836494035	1	3	Ex_L6-IT-Car3_SNTB1
GDF15	0.102183	-0.0708862	0.918612	1	3	Ex_L6-IT-Car3_SNTB1
AL603832.2	0.102158	1.57218	0.9186313453710234	1	3	Ex_L6-IT-Car3_SNTB1
AC079329.1	0.102118	0.0466491	0.9186629588152967	1	3	Ex_L6-IT-Car3_SNTB1
AC020915.1	0.102065	0.034097	0.918705	1	3	Ex_L6-IT-Car3_SNTB1
LINC00690	0.101998	1.88155	0.9187581238322524	1	3	Ex_L6-IT-Car3_SNTB1
AC100803.3	0.101811	-0.107923	0.9189063477689824	1	3	Ex_L6-IT-Car3_SNTB1
AC100835.1	0.101665	0.175935	0.9190225059968561	1	3	Ex_L6-IT-Car3_SNTB1
TPRX1	0.101617	0.541988	0.919061	1	3	Ex_L6-IT-Car3_SNTB1
AL138889.1	0.101552	0.241853	0.919112	1	3	Ex_L6-IT-Car3_SNTB1
AL591030.1	0.101518	1.28587	0.9191395081674589	1	3	Ex_L6-IT-Car3_SNTB1
LIN28A	0.101213	0.102718	0.919381	1	3	Ex_L6-IT-Car3_SNTB1
AP001547.1	0.101182	0.869901	0.9194061708152219	1	3	Ex_L6-IT-Car3_SNTB1
AC004408.1	0.10114	0.392395	0.9194395366782329	1	3	Ex_L6-IT-Car3_SNTB1
AC022392.1	0.101018	0.775704	0.9195358125652495	1	3	Ex_L6-IT-Car3_SNTB1
MYO1A	0.100973	0.067152	0.9195717057617946	1	3	Ex_L6-IT-Car3_SNTB1
AC093159.1	0.100966	-0.161679	0.9195776015913391	1	3	Ex_L6-IT-Car3_SNTB1
AL662791.1	0.100778	0.423757	0.9197267481116737	1	3	Ex_L6-IT-Car3_SNTB1
AC104118.1	0.100689	-0.0376812	0.9197970462130658	1	3	Ex_L6-IT-Car3_SNTB1
AC139530.1	0.100663	-0.093713	0.9198177146220435	1	3	Ex_L6-IT-Car3_SNTB1
AC002401.4	0.100637	0.543348	0.9198386422512157	1	3	Ex_L6-IT-Car3_SNTB1
AP002892.2	0.100357	0.51324	0.9200606210763649	1	3	Ex_L6-IT-Car3_SNTB1
TRIM39-RPP21	0.100033	0.523855	0.9203183731307879	1	3	Ex_L6-IT-Car3_SNTB1
CFHR4	0.10001	0.280573	0.9203361918956999	1	3	Ex_L6-IT-Car3_SNTB1
AL139246.1	0.099912	0.623086	0.9204142061590461	1	3	Ex_L6-IT-Car3_SNTB1
AC022173.1	0.0998486	1.06481	0.9204644881832502	1	3	Ex_L6-IT-Car3_SNTB1
TUBA3D	0.0998462	-0.00678615	0.9204664320823238	1	3	Ex_L6-IT-Car3_SNTB1
SNAPC2	0.0997135	-0.0373538	0.9205717921227163	1	3	Ex_L6-IT-Car3_SNTB1
BANF2	0.0996487	0.2168	0.9206232415052782	1	3	Ex_L6-IT-Car3_SNTB1
SLC35G6	0.0996408	0.267294	0.9206294621080551	1	3	Ex_L6-IT-Car3_SNTB1
OR9A4	0.0996146	-0.00707666	0.9206502622838572	1	3	Ex_L6-IT-Car3_SNTB1
AP000777.2	0.0993743	1.01572	0.9208410950889623	1	3	Ex_L6-IT-Car3_SNTB1
FAM183A	0.099327	0.341496	0.9208786141973534	1	3	Ex_L6-IT-Car3_SNTB1
MRPL40	0.0992892	-0.0837755	0.9209086814510572	1	3	Ex_L6-IT-Car3_SNTB1
FAM47C	0.0992555	1.43576	0.9209353791935042	1	3	Ex_L6-IT-Car3_SNTB1
GOLGA8H	0.0991955	-0.200736	0.9209830076688819	1	3	Ex_L6-IT-Car3_SNTB1
AC093157.2	0.0991206	0.436677	0.9210424950606472	1	3	Ex_L6-IT-Car3_SNTB1
ESPN	0.0991183	0.0627674	0.9210443094978417	1	3	Ex_L6-IT-Car3_SNTB1
PRSS41	0.0990904	0.899687	0.9210664715853113	1	3	Ex_L6-IT-Car3_SNTB1
RUNX2-AS1	0.0990656	0.196819	0.9210861712700783	1	3	Ex_L6-IT-Car3_SNTB1
CTRB1	0.0990284	-0.0331013	0.9211157208880142	1	3	Ex_L6-IT-Car3_SNTB1
PTF1A	0.0990211	0.295582	0.9211214882603588	1	3	Ex_L6-IT-Car3_SNTB1
AL355388.1	0.0990191	0.319417	0.9211231083095165	1	3	Ex_L6-IT-Car3_SNTB1
LINC02326	0.0989203	0.995497	0.9212015190799199	1	3	Ex_L6-IT-Car3_SNTB1
KDM2A	0.0989096	0.0160408	0.9212100730284989	1	3	Ex_L6-IT-Car3_SNTB1
LINC00297	0.0988519	0.39834	0.9212558238475929	1	3	Ex_L6-IT-Car3_SNTB1
NCL	0.0987173	-0.108162	0.9213627495823957	1	3	Ex_L6-IT-Car3_SNTB1
CENPS	0.0986114	0.0282956	0.9214468006882363	1	3	Ex_L6-IT-Car3_SNTB1
AC245052.4	0.0984618	0.0612904	0.9215655883653998	1	3	Ex_L6-IT-Car3_SNTB1
HAUS4	0.0984468	-0.183646	0.9215775125933413	1	3	Ex_L6-IT-Car3_SNTB1
AC098850.2	0.0984446	0.347751	0.9215792623456638	1	3	Ex_L6-IT-Car3_SNTB1
AL583810.2	0.0983807	0.156932	0.9216300053281027	1	3	Ex_L6-IT-Car3_SNTB1
RGS14	0.0982968	0.0176086	0.9216966262287278	1	3	Ex_L6-IT-Car3_SNTB1
RAB42	0.0981318	0.346219	0.9218276014100957	1	3	Ex_L6-IT-Car3_SNTB1
FMO1	0.0979883	0.247953	0.9219415988528082	1	3	Ex_L6-IT-Car3_SNTB1
MEGF6	0.0979493	-0.142726	0.9219725774004032	1	3	Ex_L6-IT-Car3_SNTB1
C12orf50	0.0978579	-0.0183334	0.9220451635821716	1	3	Ex_L6-IT-Car3_SNTB1
EIF4EBP3	0.0978567	0.804517	0.9220460709135538	1	3	Ex_L6-IT-Car3_SNTB1
AC018371.1	0.0977801	0.325151	0.9221069271570859	1	3	Ex_L6-IT-Car3_SNTB1
TNFSF11	0.0975441	-0.0832313	0.9222942946622616	1	3	Ex_L6-IT-Car3_SNTB1
AC066595.1	0.0974911	0.301585	0.922336	1	3	Ex_L6-IT-Car3_SNTB1
IER3-AS1	0.0974592	0.108596	0.9223616987633093	1	3	Ex_L6-IT-Car3_SNTB1
AC025034.1	0.097397	-0.078043	0.922411	1	3	Ex_L6-IT-Car3_SNTB1
AL022328.2	0.0973331	-0.016508	0.9224618337696736	1	3	Ex_L6-IT-Car3_SNTB1
AC244517.5	0.0972747	-0.221538	0.9225082397946526	1	3	Ex_L6-IT-Car3_SNTB1
AC118754.1	0.0972683	0.10514	0.9225132952155453	1	3	Ex_L6-IT-Car3_SNTB1
AC011511.3	0.0972442	0.394697	0.9225324799181804	1	3	Ex_L6-IT-Car3_SNTB1
AC008080.3	0.0971989	0.0947626	0.9225684513570906	1	3	Ex_L6-IT-Car3_SNTB1
LINC01673	0.0971986	0.569556	0.9225687106112793	1	3	Ex_L6-IT-Car3_SNTB1
PCIF1	0.0970201	-0.0641618	0.92271	1	3	Ex_L6-IT-Car3_SNTB1
AC021224.1	0.097002	0.273904	0.9227247831250391	1	3	Ex_L6-IT-Car3_SNTB1
LINC02537	0.0968448	1.62382	0.9228496173523113	1	3	Ex_L6-IT-Car3_SNTB1
AC083806.3	0.0966837	0.537027	0.9229775646849893	1	3	Ex_L6-IT-Car3_SNTB1
HIST1H2AK	0.0966342	0.0578905	0.9230169085665086	1	3	Ex_L6-IT-Car3_SNTB1
AL008638.6	0.0965628	0.442928	0.9230736237189094	1	3	Ex_L6-IT-Car3_SNTB1
MEP1A	0.0965414	0.0931296	0.9230906059320714	1	3	Ex_L6-IT-Car3_SNTB1
AC079054.1	0.0964985	1.05029	0.9231246352815035	1	3	Ex_L6-IT-Car3_SNTB1
AL354979.1	0.0964541	-0.0203387	0.9231598963177315	1	3	Ex_L6-IT-Car3_SNTB1
PISRT1	0.096419	2.51185	0.9231878330179888	1	3	Ex_L6-IT-Car3_SNTB1
LINC01841	0.0963735	-0.0544771	0.9232239369681816	1	3	Ex_L6-IT-Car3_SNTB1
BLNK	0.0963629	-0.535436	0.9232323634066157	1	3	Ex_L6-IT-Car3_SNTB1
KCTD14	0.0963209	0.119305	0.9232656803321737	1	3	Ex_L6-IT-Car3_SNTB1
IGLVIVOR22-1	0.0962939	0.605572	0.9232871354663954	1	3	Ex_L6-IT-Car3_SNTB1
C15orf62	0.0961428	0.213926	0.9234071815367608	1	3	Ex_L6-IT-Car3_SNTB1
AC131274.1	0.096076	1.4094	0.9234602046007648	1	3	Ex_L6-IT-Car3_SNTB1
AC234582.2	0.095999	0.130405	0.9235213954543011	1	3	Ex_L6-IT-Car3_SNTB1
AC003035.2	0.0959761	0.346381	0.9235395453707861	1	3	Ex_L6-IT-Car3_SNTB1
PYHIN1	0.0956619	-0.00836404	0.9237891107552172	1	3	Ex_L6-IT-Car3_SNTB1
AWAT1	0.0956187	0.142596	0.9238234022740099	1	3	Ex_L6-IT-Car3_SNTB1
PTP4A2	0.0956154	-0.0593211	0.9238260600346867	1	3	Ex_L6-IT-Car3_SNTB1
DPPA3	0.0955079	0.575813	0.923911	1	3	Ex_L6-IT-Car3_SNTB1
AC011491.3	0.0954554	-0.0211018	0.9239531149511809	1	3	Ex_L6-IT-Car3_SNTB1
ABT1	0.0954436	-0.0432845	0.9239624496746521	1	3	Ex_L6-IT-Car3_SNTB1
AC013448.2	0.0952956	1.12091	0.9240800421569537	1	3	Ex_L6-IT-Car3_SNTB1
DOK4	0.0952407	-0.0614807	0.9241236049531598	1	3	Ex_L6-IT-Car3_SNTB1
AP003392.6	0.0948744	-0.0109364	0.9244146128556869	1	3	Ex_L6-IT-Car3_SNTB1
OR2B11	0.0948354	0.341568	0.9244456007049849	1	3	Ex_L6-IT-Car3_SNTB1
AC020934.2	0.094826	0.916112	0.9244530559578059	1	3	Ex_L6-IT-Car3_SNTB1
ARL2-SNX15	0.0948008	0.102806	0.9244730231023907	1	3	Ex_L6-IT-Car3_SNTB1
THG1L	0.0947637	-0.0875207	0.9245025201075923	1	3	Ex_L6-IT-Car3_SNTB1
AC024941.1	0.0946966	0.109362	0.9245558094658357	1	3	Ex_L6-IT-Car3_SNTB1
AL358975.1	0.094681	0.329263	0.9245681918347846	1	3	Ex_L6-IT-Car3_SNTB1
NLRP10	0.094634	0.319546	0.9246055335397516	1	3	Ex_L6-IT-Car3_SNTB1
AC008154.2	0.0946208	0.471308	0.9246160359242093	1	3	Ex_L6-IT-Car3_SNTB1
ELSPBP1	0.0944471	0.441733	0.9247539943910885	1	3	Ex_L6-IT-Car3_SNTB1
OR2B2	0.0944181	1.31078	0.9247770092993015	1	3	Ex_L6-IT-Car3_SNTB1
AC010547.4	0.0943513	0.62637	0.9248301059051575	1	3	Ex_L6-IT-Car3_SNTB1
AC079305.1	0.0941708	0.149593	0.9249734489632838	1	3	Ex_L6-IT-Car3_SNTB1
ZNF687	0.0941476	-0.13807	0.9249919261969538	1	3	Ex_L6-IT-Car3_SNTB1
CD5	0.0941223	-0.100418	0.9250120242865385	1	3	Ex_L6-IT-Car3_SNTB1
AC020908.3	0.0940767	0.00431677	0.9250482009683934	1	3	Ex_L6-IT-Car3_SNTB1
AC243585.2	0.0940607	0.263718	0.925061	1	3	Ex_L6-IT-Car3_SNTB1
DDX23	0.0939568	-0.137371	0.9251434410384527	1	3	Ex_L6-IT-Car3_SNTB1
SRPK3	0.0939235	-0.311336	0.9251699580358858	1	3	Ex_L6-IT-Car3_SNTB1
UBXN7-AS1	0.093797	0.291388	0.92527	1	3	Ex_L6-IT-Car3_SNTB1
AC009021.2	0.0937857	0.383251	0.9252793982591094	1	3	Ex_L6-IT-Car3_SNTB1
AP005436.3	0.0937826	0.219396	0.9252818619770996	1	3	Ex_L6-IT-Car3_SNTB1
NPY4R2	0.0935262	2.13475	0.9254855750310551	1	3	Ex_L6-IT-Car3_SNTB1
OXT	0.0934444	0.802689	0.9255504763656934	1	3	Ex_L6-IT-Car3_SNTB1
MIR583HG	0.0934388	0.275211	0.9255549501023238	1	3	Ex_L6-IT-Car3_SNTB1
AC067930.3	0.0934249	0.0425279	0.9255660371989017	1	3	Ex_L6-IT-Car3_SNTB1
ATF5	0.0933648	-0.103872	0.9256137572649475	1	3	Ex_L6-IT-Car3_SNTB1
CKLF-CMTM1	0.0931754	0.825804	0.9257642458012818	1	3	Ex_L6-IT-Car3_SNTB1
AC090004.1	0.0931586	-0.0342767	0.9257776025167227	1	3	Ex_L6-IT-Car3_SNTB1
AC068408.1	0.0931004	0.196912	0.9258237676360328	1	3	Ex_L6-IT-Car3_SNTB1
TMEM132D-AS1	0.0929726	0.10538	0.9259253706812135	1	3	Ex_L6-IT-Car3_SNTB1
AL358472.3	0.092901	0.167589	0.9259822351975122	1	3	Ex_L6-IT-Car3_SNTB1
HIST1H1A	0.0928216	0.444199	0.9260452599378539	1	3	Ex_L6-IT-Car3_SNTB1
AC246785.3	0.0928002	0.111748	0.9260623130080874	1	3	Ex_L6-IT-Car3_SNTB1
FAM86B1	0.0928001	-0.100625	0.9260623778487235	1	3	Ex_L6-IT-Car3_SNTB1
OR2J1	0.0927606	1.78428	0.9260937607742095	1	3	Ex_L6-IT-Car3_SNTB1
AL500522.1	0.0926598	0.308587	0.9261738396277668	1	3	Ex_L6-IT-Car3_SNTB1
CIRBP-AS1	0.0925477	0.859797	0.9262628674416603	1	3	Ex_L6-IT-Car3_SNTB1
AL136526.1	0.0923528	-0.00782743	0.9264177767412728	1	3	Ex_L6-IT-Car3_SNTB1
AC022217.2	0.0923324	0.20568	0.9264339227435047	1	3	Ex_L6-IT-Car3_SNTB1
DEFB136	0.092327	0.551821	0.9264382024118267	1	3	Ex_L6-IT-Car3_SNTB1
LINC00364	0.0922846	1.30196	0.9264719210851635	1	3	Ex_L6-IT-Car3_SNTB1
BOD1L2	0.0921475	1.65893	0.9265808592397373	1	3	Ex_L6-IT-Car3_SNTB1
AL512598.1	0.0921051	0.0729264	0.926615	1	3	Ex_L6-IT-Car3_SNTB1
B3GNT10	0.0920957	-0.199296	0.9266220356269605	1	3	Ex_L6-IT-Car3_SNTB1
SLC7A3	0.0920043	-0.0239532	0.9266946621747196	1	3	Ex_L6-IT-Car3_SNTB1
GRIN3B	0.091972	0.238031	0.9267202761475568	1	3	Ex_L6-IT-Car3_SNTB1
AC092115.2	0.0919189	0.0134692	0.9267624907343281	1	3	Ex_L6-IT-Car3_SNTB1
AC107241.1	0.0917695	0.265497	0.9268811595707095	1	3	Ex_L6-IT-Car3_SNTB1
TXN2	0.0917401	-0.0770004	0.926905	1	3	Ex_L6-IT-Car3_SNTB1
MOS	0.0917138	0.587469	0.9269254500506463	1	3	Ex_L6-IT-Car3_SNTB1
F8A1	0.0916926	0.0505589	0.9269422454748801	1	3	Ex_L6-IT-Car3_SNTB1
CYP2A7	0.091671	0.326052	0.9269594300159947	1	3	Ex_L6-IT-Car3_SNTB1
LINC02265	0.0916071	-0.0675319	0.9270102056704733	1	3	Ex_L6-IT-Car3_SNTB1
AC106864.2	0.0915334	0.137854	0.9270687634035144	1	3	Ex_L6-IT-Car3_SNTB1
SYP-AS1	0.0914906	0.0618646	0.9271027439303011	1	3	Ex_L6-IT-Car3_SNTB1
AC105924.1	0.0914814	0.353947	0.9271100718094235	1	3	Ex_L6-IT-Car3_SNTB1
PKMYT1	0.0913652	0.0816375	0.927202	1	3	Ex_L6-IT-Car3_SNTB1
AC048344.1	0.0912742	0.149804	0.9272747237489121	1	3	Ex_L6-IT-Car3_SNTB1
TIMM8B	0.0911617	-0.0743677	0.9273640871534272	1	3	Ex_L6-IT-Car3_SNTB1
ZNF426-DT	0.0911569	0.0140584	0.9273679133283642	1	3	Ex_L6-IT-Car3_SNTB1
CLCNKB	0.0911446	0.606998	0.9273777057498356	1	3	Ex_L6-IT-Car3_SNTB1
AC083805.1	0.0911105	0.133318	0.9274048133050483	1	3	Ex_L6-IT-Car3_SNTB1
PLD4	0.0910112	-0.0252902	0.9274836721264608	1	3	Ex_L6-IT-Car3_SNTB1
AC010422.3	0.0908991	-0.226335	0.9275727782636676	1	3	Ex_L6-IT-Car3_SNTB1
AC145285.6	0.0907976	-0.0742628	0.9276533896201417	1	3	Ex_L6-IT-Car3_SNTB1
LINC01740	0.0907949	0.145012	0.9276555946073447	1	3	Ex_L6-IT-Car3_SNTB1
AC087501.2	0.0905568	0.636267	0.9278447716055062	1	3	Ex_L6-IT-Car3_SNTB1
AC073869.5	0.0905334	0.154347	0.9278633198613839	1	3	Ex_L6-IT-Car3_SNTB1
AC087565.1	0.0903928	0.742016	0.927975	1	3	Ex_L6-IT-Car3_SNTB1
C9orf43	0.0903747	-0.113423	0.9279894620113583	1	3	Ex_L6-IT-Car3_SNTB1
ZFPM1	0.090359	-0.102735	0.9280019141881071	1	3	Ex_L6-IT-Car3_SNTB1
RTEL1-TNFRSF6B	0.0902943	-0.00996829	0.9280533444590473	1	3	Ex_L6-IT-Car3_SNTB1
AC132872.3	0.0902603	0.294381	0.9280803892492274	1	3	Ex_L6-IT-Car3_SNTB1
TMIGD2	0.0900715	0.177421	0.9282304017872447	1	3	Ex_L6-IT-Car3_SNTB1
TTTY22	0.090033	0.473329	0.928261	1	3	Ex_L6-IT-Car3_SNTB1
AC004846.1	0.0899443	0.243026	0.9283315141417675	1	3	Ex_L6-IT-Car3_SNTB1
PRMT5-AS1	0.0899338	-0.0117143	0.9283398159131299	1	3	Ex_L6-IT-Car3_SNTB1
AL365205.3	0.0899074	0.30939	0.9283607649489745	1	3	Ex_L6-IT-Car3_SNTB1
OR1F1	0.0898612	0.186916	0.9283975393827442	1	3	Ex_L6-IT-Car3_SNTB1
CCR4	0.0897688	0.520845	0.9284709589918181	1	3	Ex_L6-IT-Car3_SNTB1
NPY4R	0.0897248	1.71421	0.9285059178359676	1	3	Ex_L6-IT-Car3_SNTB1
AL133304.2	0.0896585	-0.249806	0.9285585833681715	1	3	Ex_L6-IT-Car3_SNTB1
AC093810.1	0.0895429	0.481136	0.9286504245029108	1	3	Ex_L6-IT-Car3_SNTB1
TCF23	0.0892144	0.108412	0.9289114894119006	1	3	Ex_L6-IT-Car3_SNTB1
RALA	0.0892129	-0.0342076	0.9289127217861588	1	3	Ex_L6-IT-Car3_SNTB1
IGLV5-52	0.0891953	0.265772	0.9289267319476066	1	3	Ex_L6-IT-Car3_SNTB1
AC093911.1	0.0891633	0.18676	0.9289521578524257	1	3	Ex_L6-IT-Car3_SNTB1
ZSCAN10	0.0891162	0.457328	0.9289895833595785	1	3	Ex_L6-IT-Car3_SNTB1
MMP20	0.08905	0.363739	0.929042	1	3	Ex_L6-IT-Car3_SNTB1
AC098483.1	0.089026	0.233211	0.9290612565629208	1	3	Ex_L6-IT-Car3_SNTB1
AC015969.1	0.0890182	0.666399	0.9290674834023342	1	3	Ex_L6-IT-Car3_SNTB1
AC007292.2	0.0890141	-0.127097	0.9290707265495822	1	3	Ex_L6-IT-Car3_SNTB1
AC007823.1	0.0890029	-0.107304	0.9290796127790776	1	3	Ex_L6-IT-Car3_SNTB1
AL355537.1	0.0889759	2.04035	0.9291010824649342	1	3	Ex_L6-IT-Car3_SNTB1
LINC02209	0.0889247	0.896064	0.9291417517696261	1	3	Ex_L6-IT-Car3_SNTB1
AL161909.2	0.0888836	0.654809	0.9291744430195368	1	3	Ex_L6-IT-Car3_SNTB1
TGIF2-RAB5IF	0.0886284	-0.125117	0.9293772092728885	1	3	Ex_L6-IT-Car3_SNTB1
AC083880.1	0.0886074	-0.00701056	0.929394	1	3	Ex_L6-IT-Car3_SNTB1
LINC02323	0.0885681	0.605812	0.9294251447679032	1	3	Ex_L6-IT-Car3_SNTB1
SPATA3-AS1	0.0885511	0.218091	0.9294386368072745	1	3	Ex_L6-IT-Car3_SNTB1
HCCS	0.0885071	-0.056581	0.9294736643118499	1	3	Ex_L6-IT-Car3_SNTB1
AC005090.1	0.0884583	0.419876	0.9295123893231566	1	3	Ex_L6-IT-Car3_SNTB1
AL596325.1	0.0884349	0.166791	0.9295310059290435	1	3	Ex_L6-IT-Car3_SNTB1
OR1L1	0.0883529	1.49394	0.9295961967866537	1	3	Ex_L6-IT-Car3_SNTB1
AC092447.5	0.0882976	0.716188	0.92964	1	3	Ex_L6-IT-Car3_SNTB1
SYT15	0.0882911	-0.0943677	0.9296453010580462	1	3	Ex_L6-IT-Car3_SNTB1
SMIM35	0.0882197	-0.450714	0.9297020599617525	1	3	Ex_L6-IT-Car3_SNTB1
AP002840.1	0.0882127	0.479841	0.9297076385704502	1	3	Ex_L6-IT-Car3_SNTB1
HRC	0.0881141	0.144405	0.9297859989272768	1	3	Ex_L6-IT-Car3_SNTB1
ARPC4-TTLL3	0.0881012	0.127951	0.9297962480971538	1	3	Ex_L6-IT-Car3_SNTB1
LINC02291	0.0880514	0.152151	0.9298358177863014	1	3	Ex_L6-IT-Car3_SNTB1
RNU6ATAC35P	0.0880474	0.103801	0.9298389963426297	1	3	Ex_L6-IT-Car3_SNTB1
AC008738.2	0.0880317	0.00379208	0.9298514511047412	1	3	Ex_L6-IT-Car3_SNTB1
GLRA4	0.0878222	-0.0736246	0.9300180351984567	1	3	Ex_L6-IT-Car3_SNTB1
AC135279.3	0.0877924	0.041584	0.9300416478338588	1	3	Ex_L6-IT-Car3_SNTB1
UTF1	0.0876683	0.664291	0.9301403155835948	1	3	Ex_L6-IT-Car3_SNTB1
AC063977.6	0.0875959	-0.0222846	0.930198	1	3	Ex_L6-IT-Car3_SNTB1
AC073878.1	0.0875584	-0.307286	0.9302276967950693	1	3	Ex_L6-IT-Car3_SNTB1
CHKB-CPT1B	0.0875367	0.0141023	0.9302448877040973	1	3	Ex_L6-IT-Car3_SNTB1
ODF3L1	0.0875208	0.0113347	0.9302575376390747	1	3	Ex_L6-IT-Car3_SNTB1
CTCFL	0.087511	-0.0379594	0.9302653222232037	1	3	Ex_L6-IT-Car3_SNTB1
FLG2	0.0874863	0.000653462	0.9302849783278201	1	3	Ex_L6-IT-Car3_SNTB1
SYNGR2	0.0874659	-0.23885	0.930301	1	3	Ex_L6-IT-Car3_SNTB1
AL589642.2	0.0873257	0.430957	0.9304126467349524	1	3	Ex_L6-IT-Car3_SNTB1
AP001266.1	0.0873111	0.34731	0.9304242589401461	1	3	Ex_L6-IT-Car3_SNTB1
AC023794.7	0.0872939	0.240065	0.9304378822165179	1	3	Ex_L6-IT-Car3_SNTB1
ITIH2	0.0872934	-0.0823138	0.9304382714532852	1	3	Ex_L6-IT-Car3_SNTB1
LINC02191	0.0872776	0.115802	0.9304508567843934	1	3	Ex_L6-IT-Car3_SNTB1
TERB2	0.087246	0.319846	0.9304759626257176	1	3	Ex_L6-IT-Car3_SNTB1
AC005540.1	0.0872308	0.0650586	0.9304880938968358	1	3	Ex_L6-IT-Car3_SNTB1
LINC01796	0.0871719	0.32917	0.9305348675585616	1	3	Ex_L6-IT-Car3_SNTB1
LINC01872	0.0870737	0.59216	0.9306129755673014	1	3	Ex_L6-IT-Car3_SNTB1
AC138305.2	0.0869681	1.16788	0.9306968580850418	1	3	Ex_L6-IT-Car3_SNTB1
AC110792.2	0.0867118	0.325436	0.9309005667062464	1	3	Ex_L6-IT-Car3_SNTB1
NKAPL	0.0866714	-0.0423608	0.9309326804214034	1	3	Ex_L6-IT-Car3_SNTB1
SLC5A10	0.0866089	0.0838563	0.9309823758062804	1	3	Ex_L6-IT-Car3_SNTB1
AC013727.1	0.0865529	1.96168	0.9310268813010343	1	3	Ex_L6-IT-Car3_SNTB1
LINC02078	0.0865302	0.421522	0.9310449819939856	1	3	Ex_L6-IT-Car3_SNTB1
INO80B-WBP1	0.0864472	0.264277	0.9311108973635731	1	3	Ex_L6-IT-Car3_SNTB1
LINC01817	0.0864453	0.647011	0.931112	1	3	Ex_L6-IT-Car3_SNTB1
LINC00239	0.0863819	0.252454	0.9311628644398491	1	3	Ex_L6-IT-Car3_SNTB1
AL356275.1	0.0863717	-0.0493372	0.9311709741848466	1	3	Ex_L6-IT-Car3_SNTB1
AC099329.1	0.0863346	-0.0685937	0.9312004288387823	1	3	Ex_L6-IT-Car3_SNTB1
IL1R2	0.0863233	0.424226	0.9312093820342049	1	3	Ex_L6-IT-Car3_SNTB1
AL138781.1	0.0862556	0.435343	0.9312632311467794	1	3	Ex_L6-IT-Car3_SNTB1
LINC02385	0.0862407	0.48201	0.9312750390665469	1	3	Ex_L6-IT-Car3_SNTB1
AC105935.2	0.0862386	0.432248	0.9312767259134628	1	3	Ex_L6-IT-Car3_SNTB1
FAM129C	0.0861739	-0.128474	0.9313281748926518	1	3	Ex_L6-IT-Car3_SNTB1
CA6	0.0861003	0.299992	0.9313866960223304	1	3	Ex_L6-IT-Car3_SNTB1
PLSCR3	0.086089	0.430963	0.9313956493986201	1	3	Ex_L6-IT-Car3_SNTB1
AADAC	0.086013	0.628952	0.9314560524755957	1	3	Ex_L6-IT-Car3_SNTB1
TXNDC12-AS1	0.0859806	0.329237	0.931482	1	3	Ex_L6-IT-Car3_SNTB1
OR56A4	0.0859513	0.202755	0.9315051667615301	1	3	Ex_L6-IT-Car3_SNTB1
AC090948.1	0.0859416	0.0160633	0.9315128226446617	1	3	Ex_L6-IT-Car3_SNTB1
TMEM198	0.0859075	-0.00892585	0.9315399426884259	1	3	Ex_L6-IT-Car3_SNTB1
AC004232.2	0.0857994	0.059519	0.9316259098594782	1	3	Ex_L6-IT-Car3_SNTB1
AGRP	0.0857422	0.440727	0.9316713916817266	1	3	Ex_L6-IT-Car3_SNTB1
AC113554.1	0.0857172	0.28187	0.9316912454429991	1	3	Ex_L6-IT-Car3_SNTB1
AP003096.1	0.0855095	0.14531	0.9318563058085095	1	3	Ex_L6-IT-Car3_SNTB1
U62317.4	0.0855055	0.249986	0.9318594850660371	1	3	Ex_L6-IT-Car3_SNTB1
AC108463.2	0.0854597	-0.0343368	0.9318959492811224	1	3	Ex_L6-IT-Car3_SNTB1
AL356361.2	0.0854592	0.113319	0.9318963385795636	1	3	Ex_L6-IT-Car3_SNTB1
AGXT	0.0853244	1.38902	0.9320034611526786	1	3	Ex_L6-IT-Car3_SNTB1
HRCT1	0.0852377	0.128859	0.9320724329101034	1	3	Ex_L6-IT-Car3_SNTB1
IRX6	0.0852296	0.587109	0.9320788564581679	1	3	Ex_L6-IT-Car3_SNTB1
EGFLAM-AS1	0.0851804	1.76336	0.9321179818009824	1	3	Ex_L6-IT-Car3_SNTB1
AC011516.1	0.0850984	0.761753	0.9321831261850414	1	3	Ex_L6-IT-Car3_SNTB1
AC080129.2	0.0850963	-0.0723617	0.9321848131970392	1	3	Ex_L6-IT-Car3_SNTB1
AC104452.1	0.0849605	0.219329	0.932293	1	3	Ex_L6-IT-Car3_SNTB1
AC004415.1	0.0849391	0.812384	0.9323097827016295	1	3	Ex_L6-IT-Car3_SNTB1
MFSD5	0.084831	0.0288282	0.9323957569798572	1	3	Ex_L6-IT-Car3_SNTB1
OR14K1	0.0848255	0.95199	0.9324001043794121	1	3	Ex_L6-IT-Car3_SNTB1
AP001107.3	0.0848082	0.82318	0.9324138603435271	1	3	Ex_L6-IT-Car3_SNTB1
AC243562.3	0.0847363	0.25378	0.9324710256747468	1	3	Ex_L6-IT-Car3_SNTB1
NOXO1	0.0846492	0.0904807	0.9325402604298624	1	3	Ex_L6-IT-Car3_SNTB1
VWA5B1	0.0845638	-0.755205	0.9326081979349844	1	3	Ex_L6-IT-Car3_SNTB1
AL117382.1	0.0845426	0.976158	0.9326250039456329	1	3	Ex_L6-IT-Car3_SNTB1
DANT2	0.0845258	0.147192	0.9326383709099096	1	3	Ex_L6-IT-Car3_SNTB1
LINC01304	0.0844641	0.648874	0.9326874265337928	1	3	Ex_L6-IT-Car3_SNTB1
AC015660.2	0.0844332	0.297103	0.9327120193303479	1	3	Ex_L6-IT-Car3_SNTB1
IGLV1-51	0.0843601	0.190964	0.9327700949227479	1	3	Ex_L6-IT-Car3_SNTB1
ATP6V0C	0.0843312	0.25481	0.9327931305920625	1	3	Ex_L6-IT-Car3_SNTB1
PLA2G12B	0.0843115	0.011196	0.9328087689235892	1	3	Ex_L6-IT-Car3_SNTB1
AC011840.2	0.0843015	0.486193	0.9328167503227048	1	3	Ex_L6-IT-Car3_SNTB1
AC103764.1	0.0842284	0.109617	0.9328748265602583	1	3	Ex_L6-IT-Car3_SNTB1
MYO1G	0.0841461	-0.256514	0.9329402357561885	1	3	Ex_L6-IT-Car3_SNTB1
DEFB112	0.0841457	4.13039	0.9329406250979965	1	3	Ex_L6-IT-Car3_SNTB1
MAP1LC3C	0.0840879	0.264353	0.9329865026533437	1	3	Ex_L6-IT-Car3_SNTB1
LINC01489	0.0840478	0.641524	0.9330184288911164	1	3	Ex_L6-IT-Car3_SNTB1
RBM42	0.0840045	-0.053311	0.9330528210970751	1	3	Ex_L6-IT-Car3_SNTB1
FCRL2	0.0838566	0.193684	0.9331704693423878	1	3	Ex_L6-IT-Car3_SNTB1
AC018980.1	0.0838129	1.71408	0.9332051865609134	1	3	Ex_L6-IT-Car3_SNTB1
LINC01662	0.0838061	1.35702	0.933211	1	3	Ex_L6-IT-Car3_SNTB1
GUCY2F	0.0837182	-0.190628	0.9332805266066527	1	3	Ex_L6-IT-Car3_SNTB1
TMEM150B	0.0837071	-0.093476	0.9332893520085799	1	3	Ex_L6-IT-Car3_SNTB1
ZNF850	0.0837019	-0.15982	0.9332934402490164	1	3	Ex_L6-IT-Car3_SNTB1
AC243585.1	0.0836705	1.72904	0.9333184239788003	1	3	Ex_L6-IT-Car3_SNTB1
MIR194-2HG	0.0836111	0.2894	0.9333656012268738	1	3	Ex_L6-IT-Car3_SNTB1
AC034236.2	0.0835836	-0.108412	0.9333874702644622	1	3	Ex_L6-IT-Car3_SNTB1
AC010320.1	0.0835426	-0.0362653	0.9334201116811458	1	3	Ex_L6-IT-Car3_SNTB1
SLC23A1	0.0835184	-0.0886397	0.9334393202013421	1	3	Ex_L6-IT-Car3_SNTB1
AC245407.2	0.0833956	-0.0561845	0.9335369857428126	1	3	Ex_L6-IT-Car3_SNTB1
AC007249.1	0.0833931	0.413739	0.9335389974688059	1	3	Ex_L6-IT-Car3_SNTB1
AC004584.1	0.0833514	0.397494	0.9335721585616554	1	3	Ex_L6-IT-Car3_SNTB1
LINC01543	0.0833133	1.01181	0.9336023995022075	1	3	Ex_L6-IT-Car3_SNTB1
AC115618.2	0.083232	0.103531	0.933667	1	3	Ex_L6-IT-Car3_SNTB1
IGF2BP2	0.0831774	-0.221922	0.9337104499972245	1	3	Ex_L6-IT-Car3_SNTB1
AF213884.3	0.0831144	0.0620434	0.9337606143960443	1	3	Ex_L6-IT-Car3_SNTB1
AP000781.1	0.0830687	0.386806	0.9337968912726772	1	3	Ex_L6-IT-Car3_SNTB1
AC006017.1	0.0830383	0.0425077	0.9338210975655878	1	3	Ex_L6-IT-Car3_SNTB1
AC109583.3	0.0830234	0.833807	0.9338329087012334	1	3	Ex_L6-IT-Car3_SNTB1
AL591896.1	0.0829456	-0.0256535	0.933895	1	3	Ex_L6-IT-Car3_SNTB1
TM4SF5	0.0829041	0.260144	0.9339277876927419	1	3	Ex_L6-IT-Car3_SNTB1
AC090236.1	0.082681	0.292633	0.9341052178183543	1	3	Ex_L6-IT-Car3_SNTB1
AC009041.3	0.0826297	4.51344	0.9341459739938255	1	3	Ex_L6-IT-Car3_SNTB1
AC100836.1	0.0825705	0.334694	0.9341930904245276	1	3	Ex_L6-IT-Car3_SNTB1
PPP1R1C	0.082544	-0.44212	0.934214	1	3	Ex_L6-IT-Car3_SNTB1
AP003110.1	0.0824306	-0.0186684	0.9343042627508159	1	3	Ex_L6-IT-Car3_SNTB1
AC078820.1	0.0822801	1.30631	0.9344239383039221	1	3	Ex_L6-IT-Car3_SNTB1
TRAPPC5	0.0822349	-0.0526143	0.9344598931794562	1	3	Ex_L6-IT-Car3_SNTB1
AC104116.1	0.0821476	0.188289	0.9345293370900228	1	3	Ex_L6-IT-Car3_SNTB1
AP003500.2	0.0819117	0.589972	0.9347169679401828	1	3	Ex_L6-IT-Car3_SNTB1
ABCF2	0.081875	0.0780918	0.9347461091345987	1	3	Ex_L6-IT-Car3_SNTB1
AC026954.2	0.0818108	1.01989	0.9347971875637869	1	3	Ex_L6-IT-Car3_SNTB1
LINC00293	0.0816679	1.15672	0.9349107682600281	1	3	Ex_L6-IT-Car3_SNTB1
AC004528.1	0.0814827	0.160804	0.9350581006224026	1	3	Ex_L6-IT-Car3_SNTB1
POU4F3	0.0814138	0.396781	0.9351128802708765	1	3	Ex_L6-IT-Car3_SNTB1
AC106801.1	0.081242	0.124159	0.9352495062061146	1	3	Ex_L6-IT-Car3_SNTB1
CNPY1	0.0811153	-0.357925	0.9353502406587682	1	3	Ex_L6-IT-Car3_SNTB1
AC133480.1	0.0811113	3.72649	0.9353534210803867	1	3	Ex_L6-IT-Car3_SNTB1
AL035446.1	0.0807854	0.106099	0.9356126613602157	1	3	Ex_L6-IT-Car3_SNTB1
AL158209.1	0.0807783	0.00542041	0.9356182434744713	1	3	Ex_L6-IT-Car3_SNTB1
SERPINB1	0.0807783	-0.452468	0.9356182434744713	1	3	Ex_L6-IT-Car3_SNTB1
AC092316.1	0.0807485	0.898312	0.9356419350411234	1	3	Ex_L6-IT-Car3_SNTB1
AL158163.2	0.0806884	-0.0955541	0.9356897727069315	1	3	Ex_L6-IT-Car3_SNTB1
OR9A2	0.0806322	0.0960198	0.9357344300590468	1	3	Ex_L6-IT-Car3_SNTB1
CLEC12A-AS1	0.0806115	1.06635	0.9357509169814322	1	3	Ex_L6-IT-Car3_SNTB1
LINC01527	0.0804936	0.264525	0.9358446463076229	1	3	Ex_L6-IT-Car3_SNTB1
C1orf127	0.080473	-0.00193253	0.9358610685041369	1	3	Ex_L6-IT-Car3_SNTB1
AC011731.1	0.0804551	0.396128	0.9358752837871851	1	3	Ex_L6-IT-Car3_SNTB1
AL137186.2	0.0804088	-0.204167	0.9359121527444096	1	3	Ex_L6-IT-Car3_SNTB1
AC104012.1	0.0804004	0.867774	0.9359187735928356	1	3	Ex_L6-IT-Car3_SNTB1
AC116914.2	0.0803678	-0.0341976	0.9359447377470702	1	3	Ex_L6-IT-Car3_SNTB1
AC092894.1	0.0802906	0.917621	0.9360061432428542	1	3	Ex_L6-IT-Car3_SNTB1
AL450267.1	0.080254	0.677803	0.9360352233567888	1	3	Ex_L6-IT-Car3_SNTB1
CCL17	0.0801754	0.926235	0.9360977329083632	1	3	Ex_L6-IT-Car3_SNTB1
AL356218.1	0.0801499	1.15585	0.9361180502202465	1	3	Ex_L6-IT-Car3_SNTB1
OR12D2	0.0799999	1.15516	0.9362373584689117	1	3	Ex_L6-IT-Car3_SNTB1
AC007029.1	0.0799804	0.802362	0.9362528076287238	1	3	Ex_L6-IT-Car3_SNTB1
ABI3	0.0799262	-0.536621	0.9362959745259924	1	3	Ex_L6-IT-Car3_SNTB1
ELL3	0.0798738	0.457394	0.9363375836974456	1	3	Ex_L6-IT-Car3_SNTB1
LINC00703	0.0797154	0.155845	0.9364636456178608	1	3	Ex_L6-IT-Car3_SNTB1
AC141002.1	0.0796959	0.340327	0.9364790951286492	1	3	Ex_L6-IT-Car3_SNTB1
JSRP1	0.079685	0.00814628	0.9364877936032308	1	3	Ex_L6-IT-Car3_SNTB1
MYOM3	0.0794872	0.270118	0.9366451464214202	1	3	Ex_L6-IT-Car3_SNTB1
FARSA-AS1	0.0794517	0.205702	0.9366733195883448	1	3	Ex_L6-IT-Car3_SNTB1
NFKBIA	0.0794494	-0.195742	0.9366752021299749	1	3	Ex_L6-IT-Car3_SNTB1
TNNI3	0.079448	0.198091	0.9366763056890262	1	3	Ex_L6-IT-Car3_SNTB1
PLA2G4B	0.0794394	0.00641625	0.9366831217917443	1	3	Ex_L6-IT-Car3_SNTB1
AC078927.1	0.0792647	-0.0660842	0.9368221063831745	1	3	Ex_L6-IT-Car3_SNTB1
MYBL2	0.0792603	-0.028697	0.9368256118578417	1	3	Ex_L6-IT-Car3_SNTB1
AC022447.1	0.0792306	0.0472057	0.9368492413856909	1	3	Ex_L6-IT-Car3_SNTB1
AL121772.1	0.0792204	-0.037169	0.936857	1	3	Ex_L6-IT-Car3_SNTB1
LINC02071	0.0792117	0.0353783	0.936864	1	3	Ex_L6-IT-Car3_SNTB1
ELFN1-AS1	0.0790996	1.2223	0.9369533677695888	1	3	Ex_L6-IT-Car3_SNTB1
AC093734.1	0.0790585	0.857251	0.9369860860081897	1	3	Ex_L6-IT-Car3_SNTB1
AFM	0.0789729	2.01328	0.937054	1	3	Ex_L6-IT-Car3_SNTB1
AL133215.2	0.0788503	0.53372	0.9371516912636093	1	3	Ex_L6-IT-Car3_SNTB1
AC022034.4	0.0788367	3.51596	0.9371625326276742	1	3	Ex_L6-IT-Car3_SNTB1
AC083843.2	0.0788102	0.10836	0.9371835662055508	1	3	Ex_L6-IT-Car3_SNTB1
AC008885.2	0.0787575	0.791119	0.9372255036552174	1	3	Ex_L6-IT-Car3_SNTB1
AL354920.1	0.0786922	0.0285709	0.9372774388187539	1	3	Ex_L6-IT-Car3_SNTB1
AC090617.3	0.0784984	0.123321	0.9374315579865653	1	3	Ex_L6-IT-Car3_SNTB1
SIRPB1	0.0784098	0.205428	0.9375020614710623	1	3	Ex_L6-IT-Car3_SNTB1
AC079328.2	0.0782898	0.207681	0.9375974951448482	1	3	Ex_L6-IT-Car3_SNTB1
FNDC8	0.0782675	0.450477	0.9376152835614302	1	3	Ex_L6-IT-Car3_SNTB1
DCST1-AS1	0.0781762	0.188953	0.9376878658173872	1	3	Ex_L6-IT-Car3_SNTB1
AC020743.2	0.0781051	0.41597	0.9377444777396066	1	3	Ex_L6-IT-Car3_SNTB1
AC104316.2	0.0779624	0.0134009	0.9378579622191547	1	3	Ex_L6-IT-Car3_SNTB1
AL391095.1	0.0779455	-0.0754936	0.9378714012543135	1	3	Ex_L6-IT-Car3_SNTB1
AL138963.3	0.0778973	0.461412	0.9379097707709144	1	3	Ex_L6-IT-Car3_SNTB1
AL078581.1	0.0778749	-0.0145045	0.9379275597327761	1	3	Ex_L6-IT-Car3_SNTB1
SLC25A2	0.0777563	0.081045	0.9380218936867353	1	3	Ex_L6-IT-Car3_SNTB1
AC002550.2	0.0776369	-0.0820641	0.9381168777552968	1	3	Ex_L6-IT-Car3_SNTB1
LINC00519	0.0776302	-0.0516111	0.9381222015637489	1	3	Ex_L6-IT-Car3_SNTB1
AC020907.3	0.0774825	0.468198	0.9382397156005784	1	3	Ex_L6-IT-Car3_SNTB1
IPO4	0.0773931	0.0160274	0.9383108089997964	1	3	Ex_L6-IT-Car3_SNTB1
AL391845.1	0.0773194	3.29679	0.9383694370770771	1	3	Ex_L6-IT-Car3_SNTB1
GPBAR1	0.0772352	0.73167	0.9384364410030379	1	3	Ex_L6-IT-Car3_SNTB1
AC068756.1	0.0768136	0.400581	0.9387718567333163	1	3	Ex_L6-IT-Car3_SNTB1
LINC01227	0.0767732	0.122272	0.9388039964424942	1	3	Ex_L6-IT-Car3_SNTB1
AC121247.1	0.0767599	0.100085	0.938815	1	3	Ex_L6-IT-Car3_SNTB1
AL391839.2	0.0765575	2.88354	0.9389756046967294	1	3	Ex_L6-IT-Car3_SNTB1
AL121809.1	0.0764899	0.281093	0.9390293667763164	1	3	Ex_L6-IT-Car3_SNTB1
CCDC194	0.0764745	-0.0626424	0.9390415736640259	1	3	Ex_L6-IT-Car3_SNTB1
LINC01127	0.0764302	0.00532014	0.9390768308722469	1	3	Ex_L6-IT-Car3_SNTB1
AC022079.2	0.0762455	0.0135397	0.939224	1	3	Ex_L6-IT-Car3_SNTB1
SCARNA9	0.0760463	0.00266305	0.9393822684738302	1	3	Ex_L6-IT-Car3_SNTB1
AL049839.2	0.0760049	0.543989	0.9394151892586989	1	3	Ex_L6-IT-Car3_SNTB1
AL391069.2	0.0759847	0.12445	0.9394312925600163	1	3	Ex_L6-IT-Car3_SNTB1
AL731684.1	0.0759358	1.76342	0.9394701873294505	1	3	Ex_L6-IT-Car3_SNTB1
AL354674.1	0.0758886	0.147144	0.9395077186461934	1	3	Ex_L6-IT-Car3_SNTB1
AL451164.2	0.0758565	0.765552	0.9395332374209974	1	3	Ex_L6-IT-Car3_SNTB1
CLECL1	0.0758394	-0.433156	0.9395468734329888	1	3	Ex_L6-IT-Car3_SNTB1
AC092849.1	0.0758343	0.0925504	0.9395509642400427	1	3	Ex_L6-IT-Car3_SNTB1
OR2T29	0.075834	0.195593	0.9395511590404184	1	3	Ex_L6-IT-Car3_SNTB1
DMRT1	0.0757252	0.00491074	0.9396377156983761	1	3	Ex_L6-IT-Car3_SNTB1
GGN	0.0757239	0.0651948	0.9396387546423395	1	3	Ex_L6-IT-Car3_SNTB1
MNX1-AS2	0.0757072	0.495254	0.9396520661209616	1	3	Ex_L6-IT-Car3_SNTB1
AL360169.1	0.0756048	0.344241	0.9397334937766032	1	3	Ex_L6-IT-Car3_SNTB1
AC246793.1	0.0755866	0.864893	0.9397480391339152	1	3	Ex_L6-IT-Car3_SNTB1
AC009955.2	0.0755573	0.13046	0.9397712857734928	1	3	Ex_L6-IT-Car3_SNTB1
CFB	0.0755359	0.160343	0.939788	1	3	Ex_L6-IT-Car3_SNTB1
AL392046.2	0.0754929	0.437374	0.9398225194703749	1	3	Ex_L6-IT-Car3_SNTB1
AC025166.1	0.0754786	0.361595	0.939834	1	3	Ex_L6-IT-Car3_SNTB1
AC003002.3	0.075454	0.151395	0.9398534935752402	1	3	Ex_L6-IT-Car3_SNTB1
Z98752.1	0.0754148	0.11959	0.9398847275131609	1	3	Ex_L6-IT-Car3_SNTB1
LINC01493	0.0753952	0.218445	0.9399002471133802	1	3	Ex_L6-IT-Car3_SNTB1
LINC01209	0.0753367	-0.017334	0.939947	1	3	Ex_L6-IT-Car3_SNTB1
OR1J2	0.075326	1.91724	0.9399553126572754	1	3	Ex_L6-IT-Car3_SNTB1
AL135790.1	0.075237	0.613777	0.9400261580186376	1	3	Ex_L6-IT-Car3_SNTB1
RAD51	0.0752058	0.415263	0.940051	1	3	Ex_L6-IT-Car3_SNTB1
TPSB2	0.0751158	0.807288	0.9401225889935071	1	3	Ex_L6-IT-Car3_SNTB1
AC103858.2	0.0750449	0.531179	0.9401789544413489	1	3	Ex_L6-IT-Car3_SNTB1
TBATA	0.0750404	2.2519	0.9401825909321481	1	3	Ex_L6-IT-Car3_SNTB1
AC007595.1	0.0750302	0.306482	0.9401907081036094	1	3	Ex_L6-IT-Car3_SNTB1
PGLYRP3	0.0748378	1.08363	0.9403437666509075	1	3	Ex_L6-IT-Car3_SNTB1
FAM205C	0.0747687	0.497548	0.9403987046222079	1	3	Ex_L6-IT-Car3_SNTB1
AP000542.2	0.0747256	0.0312803	0.9404330572330339	1	3	Ex_L6-IT-Car3_SNTB1
AL049543.1	0.0746891	0.103151	0.9404620849508836	1	3	Ex_L6-IT-Car3_SNTB1
C5orf60	0.0746874	1.0259	0.9404634486711174	1	3	Ex_L6-IT-Car3_SNTB1
AC073575.2	0.0745957	0.224653	0.9405363754882708	1	3	Ex_L6-IT-Car3_SNTB1
LINC01165	0.0745858	0.459598	0.9405442981110885	1	3	Ex_L6-IT-Car3_SNTB1
LACRT	0.0745655	1.63232	0.9405604031329854	1	3	Ex_L6-IT-Car3_SNTB1
Z82244.1	0.0745606	1.47066	0.9405642995129027	1	3	Ex_L6-IT-Car3_SNTB1
AC008443.5	0.0744707	-0.0246542	0.9406358632769751	1	3	Ex_L6-IT-Car3_SNTB1
PMIS2	0.0744211	1.92932	0.9406752819978847	1	3	Ex_L6-IT-Car3_SNTB1
AC022784.8	0.0744158	1.47271	0.9406795680619681	1	3	Ex_L6-IT-Car3_SNTB1
NKX1-2	0.0742923	0.502146	0.9407778233049494	1	3	Ex_L6-IT-Car3_SNTB1
AC138466.1	0.0739294	0.982664	0.9410665547616218	1	3	Ex_L6-IT-Car3_SNTB1
AC083806.2	0.0739243	0.122067	0.941071	1	3	Ex_L6-IT-Car3_SNTB1
AC006064.4	0.0739192	0.101223	0.9410746726047599	1	3	Ex_L6-IT-Car3_SNTB1
FMR1NB	0.0738893	0.0232238	0.9410985066275827	1	3	Ex_L6-IT-Car3_SNTB1
CATSPER1	0.073724	0.240259	0.9412300168295215	1	3	Ex_L6-IT-Car3_SNTB1
IDH1-AS1	0.0736415	0.0817249	0.9412956751154662	1	3	Ex_L6-IT-Car3_SNTB1
PIMREG	0.073539	0.218764	0.9413772452133118	1	3	Ex_L6-IT-Car3_SNTB1
LINC01198	0.073454	-0.185641	0.9414448527429652	1	3	Ex_L6-IT-Car3_SNTB1
AC034102.3	0.0733842	-0.0278355	0.9415003808566995	1	3	Ex_L6-IT-Car3_SNTB1
MAGED4	0.073347	0.184928	0.9415299959669777	1	3	Ex_L6-IT-Car3_SNTB1
AC011503.1	0.0733355	-0.106235	0.941539	1	3	Ex_L6-IT-Car3_SNTB1
SLC36A3	0.0733307	-0.183194	0.9415429850759397	1	3	Ex_L6-IT-Car3_SNTB1
ODF4	0.0733178	1.02492	0.941553	1	3	Ex_L6-IT-Car3_SNTB1
SYCE3	0.0733139	0.210527	0.9415563638744251	1	3	Ex_L6-IT-Car3_SNTB1
AL592161.1	0.0733041	0.871267	0.9415641573568724	1	3	Ex_L6-IT-Car3_SNTB1
MESP2	0.0731754	0.0702295	0.9416665122786886	1	3	Ex_L6-IT-Car3_SNTB1
AC068722.2	0.0730326	0.920028	0.9417801689361096	1	3	Ex_L6-IT-Car3_SNTB1
MAB21L1	0.0729804	-0.118431	0.9418217350955913	1	3	Ex_L6-IT-Car3_SNTB1
LINC01952	0.0729498	-0.349335	0.9418460253933996	1	3	Ex_L6-IT-Car3_SNTB1
AC079070.1	0.072913	-0.0766073	0.9418753816543785	1	3	Ex_L6-IT-Car3_SNTB1
AL445235.1	0.0727659	2.75465	0.9419924177979369	1	3	Ex_L6-IT-Car3_SNTB1
KRTAP10-3	0.0727657	2.60724	0.9419925476944639	1	3	Ex_L6-IT-Car3_SNTB1
AC011373.1	0.0727148	0.187232	0.9420330754862417	1	3	Ex_L6-IT-Car3_SNTB1
AC009163.2	0.0726975	0.0361459	0.942047	1	3	Ex_L6-IT-Car3_SNTB1
FBP2	0.0726699	0.0734432	0.9420687972220305	1	3	Ex_L6-IT-Car3_SNTB1
MS4A12	0.0726603	0.486754	0.942076	1	3	Ex_L6-IT-Car3_SNTB1
AF178030.1	0.072635	0.465909	0.9420965953079612	1	3	Ex_L6-IT-Car3_SNTB1
OCM	0.0725867	-0.0843142	0.9421350451131533	1	3	Ex_L6-IT-Car3_SNTB1
HIST1H3E	0.0725537	-0.097502	0.9421612845846562	1	3	Ex_L6-IT-Car3_SNTB1
LINC01825	0.0725383	0.700772	0.9421734950531953	1	3	Ex_L6-IT-Car3_SNTB1
HTRA3	0.0725268	-0.0658991	0.9421827178629097	1	3	Ex_L6-IT-Car3_SNTB1
OR2A12	0.0725178	0.268864	0.94219	1	3	Ex_L6-IT-Car3_SNTB1
AP003117.2	0.072498	0.258209	0.9422055800725273	1	3	Ex_L6-IT-Car3_SNTB1
AC010880.1	0.0724728	0.444882	0.9422256494946497	1	3	Ex_L6-IT-Car3_SNTB1
CES1	0.0722732	0.00228998	0.9423844525251975	1	3	Ex_L6-IT-Car3_SNTB1
AL445985.1	0.0722036	-0.00867056	0.9424399204632047	1	3	Ex_L6-IT-Car3_SNTB1
AC024267.6	0.0721653	0.360521	0.94247	1	3	Ex_L6-IT-Car3_SNTB1
AC087392.5	0.0721002	0.271413	0.9425221486225719	1	3	Ex_L6-IT-Car3_SNTB1
LINC00028	0.0720024	1.74376	0.9425999606676851	1	3	Ex_L6-IT-Car3_SNTB1
HIST2H4B	0.0718966	0.251302	0.9426842035410999	1	3	Ex_L6-IT-Car3_SNTB1
AC015813.3	0.0718937	0.539547	0.9426864768734807	1	3	Ex_L6-IT-Car3_SNTB1
AC008663.1	0.0718687	-0.078348	0.9427064172660838	1	3	Ex_L6-IT-Car3_SNTB1
AC018557.2	0.0718115	0.284285	0.9427519490463195	1	3	Ex_L6-IT-Car3_SNTB1
UGT1A8	0.071787	0.693624	0.9427714348867562	1	3	Ex_L6-IT-Car3_SNTB1
CHRNA9	0.0715981	0.180037	0.9429217368194099	1	3	Ex_L6-IT-Car3_SNTB1
DM1-AS	0.0715779	-0.122035	0.9429378453581064	1	3	Ex_L6-IT-Car3_SNTB1
MCUR1	0.0714221	-0.0729915	0.9430618429145521	1	3	Ex_L6-IT-Car3_SNTB1
AC063949.2	0.0710332	0.652287	0.9433713556632756	1	3	Ex_L6-IT-Car3_SNTB1
AL008638.4	0.0710264	0.880515	0.9433767470420394	1	3	Ex_L6-IT-Car3_SNTB1
NHEJ1	0.0709046	0.313892	0.9434736623892351	1	3	Ex_L6-IT-Car3_SNTB1
PLA2G2F	0.0708939	0.970818	0.9434821717525967	1	3	Ex_L6-IT-Car3_SNTB1
AP001437.1	0.0708089	0.0238312	0.9435498571472697	1	3	Ex_L6-IT-Car3_SNTB1
AL589986.2	0.0707477	0.0743275	0.9435985752940045	1	3	Ex_L6-IT-Car3_SNTB1
AC008763.1	0.0707466	0.174373	0.943599	1	3	Ex_L6-IT-Car3_SNTB1
LRTOMT	0.0707103	-0.1009	0.943628	1	3	Ex_L6-IT-Car3_SNTB1
AC097637.1	0.070632	0.218258	0.943691	1	3	Ex_L6-IT-Car3_SNTB1
AC008687.4	0.0706205	1.56577	0.9436997797983084	1	3	Ex_L6-IT-Car3_SNTB1
AL359555.1	0.0705476	0.572092	0.9437578526265238	1	3	Ex_L6-IT-Car3_SNTB1
AC112236.1	0.0705056	0.184351	0.943791	1	3	Ex_L6-IT-Car3_SNTB1
GPT	0.0704495	-0.22277	0.9438358681604121	1	3	Ex_L6-IT-Car3_SNTB1
FP236241.1	0.0704102	0.655125	0.9438671784596037	1	3	Ex_L6-IT-Car3_SNTB1
ZNF878	0.0704079	0.531801	0.9438689973178241	1	3	Ex_L6-IT-Car3_SNTB1
VN1R2	0.0703874	0.515862	0.9438853020956557	1	3	Ex_L6-IT-Car3_SNTB1
AC008883.2	0.0703778	-0.0482907	0.9438929672981395	1	3	Ex_L6-IT-Car3_SNTB1
AC018761.2	0.0701663	-0.106071	0.9440612782643104	1	3	Ex_L6-IT-Car3_SNTB1
BX072579.1	0.0701474	1.0692	0.9440763490709787	1	3	Ex_L6-IT-Car3_SNTB1
MSH5-SAPCD1	0.0700314	0.260559	0.944169	1	3	Ex_L6-IT-Car3_SNTB1
CDH16	0.0699996	1.06296	0.9441939929951053	1	3	Ex_L6-IT-Car3_SNTB1
NANOS3	0.0699469	-0.0700847	0.9442359579363669	1	3	Ex_L6-IT-Car3_SNTB1
SNX22	0.0699056	-0.865618	0.9442688284164078	1	3	Ex_L6-IT-Car3_SNTB1
AP000442.1	0.0699055	0.110994	0.9442688933779249	1	3	Ex_L6-IT-Car3_SNTB1
GPC5-AS2	0.0698648	1.41601	0.9443012442594234	1	3	Ex_L6-IT-Car3_SNTB1
LIPT2	0.0698494	-0.011857	0.9443135220276577	1	3	Ex_L6-IT-Car3_SNTB1
OR6C4	0.0697103	0.0769356	0.944424	1	3	Ex_L6-IT-Car3_SNTB1
AC008060.3	0.0696563	0.543448	0.9444672226150892	1	3	Ex_L6-IT-Car3_SNTB1
SESN2	0.0696489	-0.0333894	0.9444731342174681	1	3	Ex_L6-IT-Car3_SNTB1
AC018362.2	0.0695995	0.0290101	0.9445124367066215	1	3	Ex_L6-IT-Car3_SNTB1
AC021755.2	0.0695894	0.422212	0.9445204921095103	1	3	Ex_L6-IT-Car3_SNTB1
AC012370.2	0.069408	-0.0427816	0.944665	1	3	Ex_L6-IT-Car3_SNTB1
AC008154.1	0.0692255	0.702827	0.9448101005979389	1	3	Ex_L6-IT-Car3_SNTB1
AC069061.2	0.0691812	0.621002	0.9448453764243917	1	3	Ex_L6-IT-Car3_SNTB1
AL121574.1	0.0691216	-0.110682	0.9448928657832817	1	3	Ex_L6-IT-Car3_SNTB1
ADH1A	0.0691091	-0.00524946	0.9449027404762149	1	3	Ex_L6-IT-Car3_SNTB1
AC067968.2	0.0690267	0.207309	0.9449683554271064	1	3	Ex_L6-IT-Car3_SNTB1
TNK2-AS1	0.0690185	0.502872	0.9449748519772178	1	3	Ex_L6-IT-Car3_SNTB1
HOXB13	0.0689761	2.61524	0.9450086340967786	1	3	Ex_L6-IT-Car3_SNTB1
RPTN	0.0689722	2.25526	0.945012	1	3	Ex_L6-IT-Car3_SNTB1
AC009123.1	0.0689075	0.692819	0.9450632054218707	1	3	Ex_L6-IT-Car3_SNTB1
AC079354.3	0.0688369	0.121606	0.945119	1	3	Ex_L6-IT-Car3_SNTB1
TBC1D3I	0.0688339	0.069868	0.9451218698838691	1	3	Ex_L6-IT-Car3_SNTB1
PPP1R3G	0.0688032	-0.0953824	0.9451462972559346	1	3	Ex_L6-IT-Car3_SNTB1
AF129408.1	0.068793	0.0832936	0.9451544180692425	1	3	Ex_L6-IT-Car3_SNTB1
AC008739.1	0.06873	0.869676	0.9452045723384962	1	3	Ex_L6-IT-Car3_SNTB1
AICDA	0.0687151	0.53518	0.9452163963040845	1	3	Ex_L6-IT-Car3_SNTB1
TOR4A	0.0687025	-0.341255	0.9452264012074704	1	3	Ex_L6-IT-Car3_SNTB1
OR5H14	0.0686569	0.0676957	0.9452627177800078	1	3	Ex_L6-IT-Car3_SNTB1
AC000068.3	0.0686294	-0.0288259	0.9452846117257531	1	3	Ex_L6-IT-Car3_SNTB1
PANCR	0.0686135	0.911095	0.9452972803482508	1	3	Ex_L6-IT-Car3_SNTB1
CR936218.2	0.0685591	-0.0750348	0.945341	1	3	Ex_L6-IT-Car3_SNTB1
AC007952.6	0.0685186	0.213311	0.9453728375993603	1	3	Ex_L6-IT-Car3_SNTB1
MLKL	0.0684344	-0.904904	0.94544	1	3	Ex_L6-IT-Car3_SNTB1
HLA-DQB2	0.0684022	0.465757	0.9454654819845566	1	3	Ex_L6-IT-Car3_SNTB1
AP003065.1	0.0683193	0.0517898	0.9455314249661863	1	3	Ex_L6-IT-Car3_SNTB1
TUBA3E	0.0682861	0.752795	0.945558	1	3	Ex_L6-IT-Car3_SNTB1
LINC01180	0.0681752	0.12407	0.9456461601466943	1	3	Ex_L6-IT-Car3_SNTB1
GCAT	0.0681161	-0.0628671	0.9456931979985514	1	3	Ex_L6-IT-Car3_SNTB1
BX571846.1	0.0679426	0.528905	0.9458313240549617	1	3	Ex_L6-IT-Car3_SNTB1
AC139530.3	0.0678715	0.00311531	0.9458879133284047	1	3	Ex_L6-IT-Car3_SNTB1
AC012414.3	0.0678558	0.758381	0.9459003876940753	1	3	Ex_L6-IT-Car3_SNTB1
FOXI3	0.0678199	0.649579	0.9459289748320941	1	3	Ex_L6-IT-Car3_SNTB1
AC124784.1	0.0677399	1.39373	0.9459926464351296	1	3	Ex_L6-IT-Car3_SNTB1
AC092198.1	0.06772	0.918382	0.9460084994185202	1	3	Ex_L6-IT-Car3_SNTB1
SLC35G4	0.0675927	1.69308	0.9461098550632617	1	3	Ex_L6-IT-Car3_SNTB1
AL139424.1	0.067501	0.496412	0.946183	1	3	Ex_L6-IT-Car3_SNTB1
PLEK2	0.067485	-0.0971756	0.9461956182132554	1	3	Ex_L6-IT-Car3_SNTB1
AC084809.1	0.0670522	0.136719	0.9465401064712226	1	3	Ex_L6-IT-Car3_SNTB1
MED14OS	0.0670319	0.215077	0.9465562850607727	1	3	Ex_L6-IT-Car3_SNTB1
SOD2-OT1	0.0668956	0.264318	0.9466647926362559	1	3	Ex_L6-IT-Car3_SNTB1
AC231981.1	0.0668623	-0.0435405	0.9466913024219228	1	3	Ex_L6-IT-Car3_SNTB1
AP003097.2	0.0668267	1.11526	0.9467196315718437	1	3	Ex_L6-IT-Car3_SNTB1
AL592146.1	0.0666923	1.71969	0.9468266461930173	1	3	Ex_L6-IT-Car3_SNTB1
USP17L7	0.0666722	0.0979061	0.9468426302443319	1	3	Ex_L6-IT-Car3_SNTB1
AP003692.1	0.0665683	0.522981	0.9469254097791097	1	3	Ex_L6-IT-Car3_SNTB1
AC006942.1	0.0665496	0.0997869	0.9469402893638001	1	3	Ex_L6-IT-Car3_SNTB1
AC097468.1	0.0663548	1.11548	0.9470953890178061	1	3	Ex_L6-IT-Car3_SNTB1
ADGRG5	0.0662225	-0.139958	0.9472006525982852	1	3	Ex_L6-IT-Car3_SNTB1
BGLAP	0.0660977	-0.025426	0.9473000690483939	1	3	Ex_L6-IT-Car3_SNTB1
AC008763.2	0.0660771	-0.0620757	0.9473164436012771	1	3	Ex_L6-IT-Car3_SNTB1
CYP2B6	0.066051	0.34556	0.9473372367163736	1	3	Ex_L6-IT-Car3_SNTB1
KCNE5	0.0660144	0.591535	0.9473663471377664	1	3	Ex_L6-IT-Car3_SNTB1
AC140481.2	0.0659852	0.459521	0.9473896095339445	1	3	Ex_L6-IT-Car3_SNTB1
OR6C65	0.0657996	4.29937	0.9475373722812142	1	3	Ex_L6-IT-Car3_SNTB1
AC027682.5	0.0657239	0.656316	0.9475976735165274	1	3	Ex_L6-IT-Car3_SNTB1
AC091167.5	0.0657186	-0.05238	0.9476018972134433	1	3	Ex_L6-IT-Car3_SNTB1
PADI6	0.0656484	0.388855	0.947658	1	3	Ex_L6-IT-Car3_SNTB1
AC011773.2	0.06563	0.346704	0.9476724006793152	1	3	Ex_L6-IT-Car3_SNTB1
AC099687.1	0.0653797	-0.192453	0.9478716970225457	1	3	Ex_L6-IT-Car3_SNTB1
AC020915.5	0.0652591	-0.0600983	0.9479676749390821	1	3	Ex_L6-IT-Car3_SNTB1
KF456478.1	0.065259	0.284047	0.9479678049029207	1	3	Ex_L6-IT-Car3_SNTB1
NUDT4B	0.0651694	0.366614	0.9480390902769277	1	3	Ex_L6-IT-Car3_SNTB1
OR12D3	0.0650416	3.82261	0.948141	1	3	Ex_L6-IT-Car3_SNTB1
AC018767.3	0.0650156	0.355619	0.9481615825242363	1	3	Ex_L6-IT-Car3_SNTB1
LINC00518	0.0649615	0.777636	0.9482046662957301	1	3	Ex_L6-IT-Car3_SNTB1
AL022322.2	0.0648891	-0.0618476	0.948262	1	3	Ex_L6-IT-Car3_SNTB1
AC090023.2	0.0648723	0.327033	0.9482756931153595	1	3	Ex_L6-IT-Car3_SNTB1
NCCRP1	0.0648395	0.968353	0.9483018165321286	1	3	Ex_L6-IT-Car3_SNTB1
AC013553.4	0.0647277	0.0271876	0.9483907795298292	1	3	Ex_L6-IT-Car3_SNTB1
LLCFC1	0.0646862	0.745352	0.9484238565134212	1	3	Ex_L6-IT-Car3_SNTB1
TRPV1	0.0646764	-0.12236	0.9484316546364518	1	3	Ex_L6-IT-Car3_SNTB1
AC100821.2	0.0646208	-0.0144665	0.948476	1	3	Ex_L6-IT-Car3_SNTB1
SPANXB1	0.0645496	1.16399	0.9485326407756092	1	3	Ex_L6-IT-Car3_SNTB1
AL136099.1	0.0645445	0.977466	0.9485366698407938	1	3	Ex_L6-IT-Car3_SNTB1
AC010729.1	0.0645411	0.666107	0.9485393992082795	1	3	Ex_L6-IT-Car3_SNTB1
PPT2-EGFL8	0.064386	-0.0427112	0.9486628712255789	1	3	Ex_L6-IT-Car3_SNTB1
AC011495.3	0.0643727	0.899108	0.9486734638824169	1	3	Ex_L6-IT-Car3_SNTB1
LINC02382	0.0642819	3.6012	0.9487457931251376	1	3	Ex_L6-IT-Car3_SNTB1
LINC02300	0.0642161	-0.116393	0.9487981719779128	1	3	Ex_L6-IT-Car3_SNTB1
AC034187.1	0.0641796	0.23526	0.9488272208911648	1	3	Ex_L6-IT-Car3_SNTB1
AL137002.1	0.0641024	1.26507	0.9488886982338328	1	3	Ex_L6-IT-Car3_SNTB1
AC091053.2	0.0640847	0.258832	0.9489028003733229	1	3	Ex_L6-IT-Car3_SNTB1
AC106782.1	0.064057	0.692959	0.9489248309366316	1	3	Ex_L6-IT-Car3_SNTB1
AC091736.1	0.0640116	0.0912932	0.9489610287316208	1	3	Ex_L6-IT-Car3_SNTB1
AC079203.2	0.0639471	0.033056	0.9490123686932929	1	3	Ex_L6-IT-Car3_SNTB1
AC091153.4	0.06392	0.772841	0.9490339445378385	1	3	Ex_L6-IT-Car3_SNTB1
AC084082.1	0.0637994	0.196848	0.9491299964918258	1	3	Ex_L6-IT-Car3_SNTB1
SLC10A6	0.063707	-0.159438	0.9492034981819384	1	3	Ex_L6-IT-Car3_SNTB1
AL356056.3	0.0634677	0.884764	0.9493941106780195	1	3	Ex_L6-IT-Car3_SNTB1
AC004156.1	0.0634451	-0.0580051	0.9494121127581037	1	3	Ex_L6-IT-Car3_SNTB1
OR52E6	0.0634241	0.476078	0.9494288150721042	1	3	Ex_L6-IT-Car3_SNTB1
LINC02321	0.0634226	0.268969	0.9494299848848125	1	3	Ex_L6-IT-Car3_SNTB1
AC107463.1	0.0634029	0.127769	0.9494457123773612	1	3	Ex_L6-IT-Car3_SNTB1
AL731661.1	0.0633834	0.0387988	0.949461	1	3	Ex_L6-IT-Car3_SNTB1
LKAAEAR1	0.0633634	-0.0122115	0.9494771024316963	1	3	Ex_L6-IT-Car3_SNTB1
AC079341.2	0.0633327	0.213252	0.9495015386359339	1	3	Ex_L6-IT-Car3_SNTB1
IFNA5	0.0632763	0.356632	0.9495464467840353	1	3	Ex_L6-IT-Car3_SNTB1
GTF2H5	0.0632222	-0.0724981	0.9495896003508568	1	3	Ex_L6-IT-Car3_SNTB1
AL589765.4	0.0631542	-0.0109198	0.9496437374893928	1	3	Ex_L6-IT-Car3_SNTB1
AC073896.5	0.0630304	0.244018	0.9497423287695911	1	3	Ex_L6-IT-Car3_SNTB1
AC008080.1	0.0629164	-0.178212	0.9498330568239474	1	3	Ex_L6-IT-Car3_SNTB1
MMP27	0.0629021	1.70513	0.9498444953640979	1	3	Ex_L6-IT-Car3_SNTB1
CYP21A2	0.0628497	-0.184542	0.9498862201265584	1	3	Ex_L6-IT-Car3_SNTB1
AC243654.1	0.0628289	0.0348386	0.9499027930843615	1	3	Ex_L6-IT-Car3_SNTB1
AL353615.1	0.0627659	3.6037	0.949953	1	3	Ex_L6-IT-Car3_SNTB1
AC105265.4	0.062763	2.49408	0.949955	1	3	Ex_L6-IT-Car3_SNTB1
AC023310.4	0.062752	0.126364	0.9499640157280838	1	3	Ex_L6-IT-Car3_SNTB1
NLRP9	0.062654	0.00672206	0.9500420067847783	1	3	Ex_L6-IT-Car3_SNTB1
LINC01465	0.0626002	0.105436	0.9500849020700024	1	3	Ex_L6-IT-Car3_SNTB1
C20orf173	0.0625789	0.15168	0.9501018002523878	1	3	Ex_L6-IT-Car3_SNTB1
AC098934.4	0.0624752	0.408551	0.9501844066898784	1	3	Ex_L6-IT-Car3_SNTB1
AC020908.1	0.0623187	-0.0498155	0.9503090647818658	1	3	Ex_L6-IT-Car3_SNTB1
AL670729.3	0.0621763	0.0990749	0.9504224150098337	1	3	Ex_L6-IT-Car3_SNTB1
AC021382.1	0.0621503	-0.000654283	0.9504431483309985	1	3	Ex_L6-IT-Car3_SNTB1
OR2T35	0.0620908	0.405347	0.9504905296203285	1	3	Ex_L6-IT-Car3_SNTB1
AC123023.1	0.0620612	0.0623377	0.9505141228379196	1	3	Ex_L6-IT-Car3_SNTB1
AL118506.1	0.0620149	-0.0165528	0.9505509751406175	1	3	Ex_L6-IT-Car3_SNTB1
AC073111.3	0.0619749	-0.157634	0.9505828228948101	1	3	Ex_L6-IT-Car3_SNTB1
LINC01054	0.0619565	0.11115	0.9505975118855909	1	3	Ex_L6-IT-Car3_SNTB1
AVPR2	0.0619287	0.673366	0.9506196103989188	1	3	Ex_L6-IT-Car3_SNTB1
AL590714.1	0.0617943	0.0810994	0.9507266587345421	1	3	Ex_L6-IT-Car3_SNTB1
MIA	0.0617695	0.34844	0.9507463526053894	1	3	Ex_L6-IT-Car3_SNTB1
AP000911.2	0.0617459	0.204267	0.9507652015528574	1	3	Ex_L6-IT-Car3_SNTB1
NAGS	0.0617314	0.0636058	0.9507767059239879	1	3	Ex_L6-IT-Car3_SNTB1
MRTO4	0.0616586	-0.0607734	0.9508347479076192	1	3	Ex_L6-IT-Car3_SNTB1
FBXO5	0.0616163	-0.11498	0.9508684162774758	1	3	Ex_L6-IT-Car3_SNTB1
AC010503.4	0.0616103	0.696816	0.9508731610547974	1	3	Ex_L6-IT-Car3_SNTB1
AC093677.2	0.0614082	0.138717	0.9510340945323152	1	3	Ex_L6-IT-Car3_SNTB1
AC009743.1	0.0613812	1.78859	0.9510556088118474	1	3	Ex_L6-IT-Car3_SNTB1
AC011498.3	0.0613165	0.685705	0.9511071522308602	1	3	Ex_L6-IT-Car3_SNTB1
AF287957.1	0.0613019	-0.00510067	0.9511187869022967	1	3	Ex_L6-IT-Car3_SNTB1
AL359541.1	0.0612805	0.0289114	0.951136	1	3	Ex_L6-IT-Car3_SNTB1
LINC02000	0.0612472	3.02444	0.9511623357649499	1	3	Ex_L6-IT-Car3_SNTB1
AC084024.1	0.0612276	0.22509	0.9511779353930293	1	3	Ex_L6-IT-Car3_SNTB1
AC104809.1	0.0611982	1.05506	0.951201	1	3	Ex_L6-IT-Car3_SNTB1
AL121990.1	0.061183	0.290158	0.9512134896152642	1	3	Ex_L6-IT-Car3_SNTB1
AC009133.2	0.0611682	0.533514	0.9512252543792925	1	3	Ex_L6-IT-Car3_SNTB1
HESX1	0.0611375	-0.0888241	0.9512496939230742	1	3	Ex_L6-IT-Car3_SNTB1
PLEKHG7	0.0611262	-0.060889	0.951259	1	3	Ex_L6-IT-Car3_SNTB1
C6orf203	0.0610246	-0.0937652	0.9513396526386374	1	3	Ex_L6-IT-Car3_SNTB1
SLC15A3	0.0609604	-0.741877	0.9513907421853396	1	3	Ex_L6-IT-Car3_SNTB1
AC103724.4	0.0608918	0.849908	0.9514453419217479	1	3	Ex_L6-IT-Car3_SNTB1
ADAMTSL3	0.0608826	-0.223116	0.9514526869036877	1	3	Ex_L6-IT-Car3_SNTB1
AC092171.2	0.0608743	0.061094	0.9514593168909272	1	3	Ex_L6-IT-Car3_SNTB1
MIA-RAB4B	0.0608638	0.652142	0.9514677018796005	1	3	Ex_L6-IT-Car3_SNTB1
AC104389.1	0.0608177	0.19505	0.9515043618931673	1	3	Ex_L6-IT-Car3_SNTB1
AC005776.2	0.0608137	0.0171549	0.9515075468991927	1	3	Ex_L6-IT-Car3_SNTB1
TACR2	0.0607558	0.0834832	0.9515536970734026	1	3	Ex_L6-IT-Car3_SNTB1
AL513314.1	0.060753	0.851136	0.9515559070858229	1	3	Ex_L6-IT-Car3_SNTB1
ACTL7B	0.0606266	1.76138	0.951657	1	3	Ex_L6-IT-Car3_SNTB1
AL359962.2	0.0605	0.0427132	0.9517574097817608	1	3	Ex_L6-IT-Car3_SNTB1
AL133268.3	0.060435	0.27616	0.9518092159738332	1	3	Ex_L6-IT-Car3_SNTB1
AC018755.1	0.0603006	0.0870286	0.9519162090801426	1	3	Ex_L6-IT-Car3_SNTB1
AC009269.3	0.0602415	0.255476	0.9519632707210425	1	3	Ex_L6-IT-Car3_SNTB1
AL390718.1	0.0601441	1.00495	0.9520408837930431	1	3	Ex_L6-IT-Car3_SNTB1
EFNA2	0.0601291	-0.375375	0.9520528443069205	1	3	Ex_L6-IT-Car3_SNTB1
MADCAM1	0.0600703	-0.092521	0.9520996464215363	1	3	Ex_L6-IT-Car3_SNTB1
AL359547.1	0.0598716	1.82238	0.9522578647924385	1	3	Ex_L6-IT-Car3_SNTB1
SNCA-AS1	0.059834	0.0268251	0.9522878315900395	1	3	Ex_L6-IT-Car3_SNTB1
AP002807.1	0.0598039	-0.146334	0.9523118180775139	1	3	Ex_L6-IT-Car3_SNTB1
AL034380.1	0.0597653	0.428576	0.9523425650474007	1	3	Ex_L6-IT-Car3_SNTB1
LINC01556	0.0595064	0.638545	0.9525487600885028	1	3	Ex_L6-IT-Car3_SNTB1
AP005271.1	0.0593551	0.371947	0.9526692803516775	1	3	Ex_L6-IT-Car3_SNTB1
CPA2	0.059305	-0.379848	0.9527091939893284	1	3	Ex_L6-IT-Car3_SNTB1
SAP25	0.0592845	-0.444065	0.952726	1	3	Ex_L6-IT-Car3_SNTB1
LINC01724	0.0591027	0.369413	0.9528702798746489	1	3	Ex_L6-IT-Car3_SNTB1
AC044839.4	0.0590981	1.0365	0.952874	1	3	Ex_L6-IT-Car3_SNTB1
AC008440.2	0.0590942	0.204019	0.9528771055903253	1	3	Ex_L6-IT-Car3_SNTB1
AC017006.1	0.0590618	0.769607	0.9529028483205453	1	3	Ex_L6-IT-Car3_SNTB1
PYCR1	0.0590436	-0.013516	0.9529174098866736	1	3	Ex_L6-IT-Car3_SNTB1
ATP1B3-AS1	0.0589717	-0.0135604	0.9529746811987483	1	3	Ex_L6-IT-Car3_SNTB1
TRAJ9	0.058969	2.36153	0.9529767614325901	1	3	Ex_L6-IT-Car3_SNTB1
R3HDML	0.0589407	0.207448	0.9529993189888828	1	3	Ex_L6-IT-Car3_SNTB1
AC020909.3	0.0588046	0.108349	0.9531077518019779	1	3	Ex_L6-IT-Car3_SNTB1
AC124068.2	0.0588012	0.340448	0.95311	1	3	Ex_L6-IT-Car3_SNTB1
TARSL2	0.0587839	-0.0353635	0.9531241988213185	1	3	Ex_L6-IT-Car3_SNTB1
EHD4-AS1	0.0587815	0.181991	0.953126	1	3	Ex_L6-IT-Car3_SNTB1
AC013401.1	0.0587656	1.05983	0.9531388256339469	1	3	Ex_L6-IT-Car3_SNTB1
AC009171.2	0.0587407	0.0418669	0.9531586531162652	1	3	Ex_L6-IT-Car3_SNTB1
AL133343.2	0.0587252	0.105611	0.9531710046772842	1	3	Ex_L6-IT-Car3_SNTB1
AC010325.2	0.058703	0.0470412	0.9531886869315825	1	3	Ex_L6-IT-Car3_SNTB1
AC004832.3	0.0586345	1.2222	0.9532432290302222	1	3	Ex_L6-IT-Car3_SNTB1
TMEM270	0.058601	0.516075	0.9532698825788356	1	3	Ex_L6-IT-Car3_SNTB1
MEF2B	0.0585975	0.337458	0.9532727429627685	1	3	Ex_L6-IT-Car3_SNTB1
AC010976.2	0.0585963	-0.111564	0.9532736530850552	1	3	Ex_L6-IT-Car3_SNTB1
CASC9	0.0585681	0.172382	0.9532961461266429	1	3	Ex_L6-IT-Car3_SNTB1
AC245052.7	0.0585471	0.342462	0.9533128534099367	1	3	Ex_L6-IT-Car3_SNTB1
AC005884.2	0.0584071	0.626492	0.9534243441716338	1	3	Ex_L6-IT-Car3_SNTB1
AL360181.1	0.0583957	-0.163075	0.9534334454985727	1	3	Ex_L6-IT-Car3_SNTB1
EGFLAM-AS4	0.0583398	1.05744	0.9534779770786217	1	3	Ex_L6-IT-Car3_SNTB1
ZNF837	0.0582444	-0.0572137	0.953554	1	3	Ex_L6-IT-Car3_SNTB1
TMEM256	0.0582157	-0.0709917	0.9535767921981364	1	3	Ex_L6-IT-Car3_SNTB1
AP001065.2	0.0582112	2.32353	0.9535803677586119	1	3	Ex_L6-IT-Car3_SNTB1
AL021920.3	0.0581385	0.188825	0.9536382919684321	1	3	Ex_L6-IT-Car3_SNTB1
PIH1D3	0.0580759	-0.109829	0.9536881550926815	1	3	Ex_L6-IT-Car3_SNTB1
FAM72A	0.0580398	-0.300386	0.9537168898567984	1	3	Ex_L6-IT-Car3_SNTB1
AC005277.1	0.0579862	0.565364	0.9537596020494702	1	3	Ex_L6-IT-Car3_SNTB1
LINC02061	0.0579706	0.388274	0.9537720841765202	1	3	Ex_L6-IT-Car3_SNTB1
AC027338.2	0.0578787	1.46937	0.9538452218674711	1	3	Ex_L6-IT-Car3_SNTB1
PLA2G2D	0.0578689	1.06387	0.953853	1	3	Ex_L6-IT-Car3_SNTB1
AL391987.4	0.0578351	0.217894	0.9538800030391308	1	3	Ex_L6-IT-Car3_SNTB1
USHBP1	0.0578098	-0.0468629	0.9539001566554296	1	3	Ex_L6-IT-Car3_SNTB1
PROK1	0.0577919	0.487635	0.9539143942279386	1	3	Ex_L6-IT-Car3_SNTB1
AC089999.1	0.0577659	0.0445412	0.9539351330014215	1	3	Ex_L6-IT-Car3_SNTB1
OR2A14	0.0577237	0.985074	0.9539686791712619	1	3	Ex_L6-IT-Car3_SNTB1
AC104109.2	0.0576567	0.0802319	0.954022	1	3	Ex_L6-IT-Car3_SNTB1
AC006960.2	0.0576287	0.170029	0.9540444184010485	1	3	Ex_L6-IT-Car3_SNTB1
RETN	0.0575965	1.90277	0.9540700333074724	1	3	Ex_L6-IT-Car3_SNTB1
SFTA1P	0.0575102	-0.0374439	0.9541388167172601	1	3	Ex_L6-IT-Car3_SNTB1
LINC02489	0.0574881	0.439379	0.9541563701941461	1	3	Ex_L6-IT-Car3_SNTB1
AL022725.1	0.0574534	2.40637	0.9541840007120695	1	3	Ex_L6-IT-Car3_SNTB1
AC129492.3	0.0574525	0.104708	0.9541847158556176	1	3	Ex_L6-IT-Car3_SNTB1
AC037459.4	0.0574525	2.01185	0.9541847808686692	1	3	Ex_L6-IT-Car3_SNTB1
HIST1H3C	0.0574523	2.07743	0.9541849108947734	1	3	Ex_L6-IT-Car3_SNTB1
PAN2	0.057412	-0.167257	0.9542170273798533	1	3	Ex_L6-IT-Car3_SNTB1
AC063977.3	0.0573843	0.672518	0.9542390668731566	1	3	Ex_L6-IT-Car3_SNTB1
OR6F1	0.057383	0.690719	0.9542401070860949	1	3	Ex_L6-IT-Car3_SNTB1
ZSCAN4	0.057373	0.216645	0.9542480387123116	1	3	Ex_L6-IT-Car3_SNTB1
AP000943.1	0.0571972	-0.0924276	0.9543880781698866	1	3	Ex_L6-IT-Car3_SNTB1
CRX	0.057179	0.057482	0.9544025763000918	1	3	Ex_L6-IT-Car3_SNTB1
AC007922.1	0.0571664	0.354171	0.9544126534846835	1	3	Ex_L6-IT-Car3_SNTB1
NOTO	0.0571558	0.315983	0.9544211053225411	1	3	Ex_L6-IT-Car3_SNTB1
HCG15	0.0571517	0.247996	0.9544243560307742	1	3	Ex_L6-IT-Car3_SNTB1
AC008948.1	0.0571515	0.326881	0.9544244860591193	1	3	Ex_L6-IT-Car3_SNTB1
AC120498.9	0.0570667	-0.0397689	0.9544920359483174	1	3	Ex_L6-IT-Car3_SNTB1
AC091153.3	0.0570573	0.0385198	0.9544995776309283	1	3	Ex_L6-IT-Car3_SNTB1
AP006547.1	0.0570039	0.274633	0.9545420971935843	1	3	Ex_L6-IT-Car3_SNTB1
AL355493.2	0.0570033	0.0600348	0.9545425522966369	1	3	Ex_L6-IT-Car3_SNTB1
NBPF6	0.0569623	0.91312	0.9545751897256142	1	3	Ex_L6-IT-Car3_SNTB1
AL391335.1	0.056952	-0.0800124	0.9545834466171315	1	3	Ex_L6-IT-Car3_SNTB1
CETP	0.0569328	-0.128743	0.9545987251300365	1	3	Ex_L6-IT-Car3_SNTB1
LRRC71	0.0568633	-0.0373647	0.9546541180060371	1	3	Ex_L6-IT-Car3_SNTB1
AL138724.1	0.0568566	0.246333	0.9546594492568354	1	3	Ex_L6-IT-Car3_SNTB1
AP002812.5	0.0568047	-0.0733639	0.9547007340115585	1	3	Ex_L6-IT-Car3_SNTB1
AC134682.1	0.0567796	0.103391	0.9547207587867635	1	3	Ex_L6-IT-Car3_SNTB1
BX248415.1	0.0567652	0.305475	0.954732	1	3	Ex_L6-IT-Car3_SNTB1
VNN1	0.0567537	0.255134	0.9547414337469963	1	3	Ex_L6-IT-Car3_SNTB1
TIMM10	0.056727	0.0223622	0.9547626938793718	1	3	Ex_L6-IT-Car3_SNTB1
AL121672.2	0.0565646	-0.0922704	0.9548920107901602	1	3	Ex_L6-IT-Car3_SNTB1
AC103855.1	0.0565073	0.970422	0.9549376523364745	1	3	Ex_L6-IT-Car3_SNTB1
AC007953.1	0.0564579	0.476057	0.9549770524226494	1	3	Ex_L6-IT-Car3_SNTB1
AC137761.1	0.0564388	0.0627274	0.9549922663467599	1	3	Ex_L6-IT-Car3_SNTB1
LINC01509	0.0564209	0.507202	0.9550065050341807	1	3	Ex_L6-IT-Car3_SNTB1
PSMA7	0.0562219	-0.0917048	0.9551650170527664	1	3	Ex_L6-IT-Car3_SNTB1
GPR84	0.0562164	0.0526746	0.9551694382501857	1	3	Ex_L6-IT-Car3_SNTB1
AC024270.2	0.0561898	0.457788	0.9551905689921945	1	3	Ex_L6-IT-Car3_SNTB1
AC010240.3	0.0561459	0.450093	0.9552256135845167	1	3	Ex_L6-IT-Car3_SNTB1
AC114947.2	0.0560973	-0.077477	0.9552642992739555	1	3	Ex_L6-IT-Car3_SNTB1
FUOM	0.0560842	-0.049852	0.9552747021664102	1	3	Ex_L6-IT-Car3_SNTB1
AC073641.1	0.0559909	-0.00159047	0.955349	1	3	Ex_L6-IT-Car3_SNTB1
OR4K17	0.0559668	0.478778	0.9553682635226113	1	3	Ex_L6-IT-Car3_SNTB1
AC106886.3	0.0558943	-0.314914	0.9554260000938272	1	3	Ex_L6-IT-Car3_SNTB1
AC079601.1	0.0558901	-0.0745264	0.9554293160526575	1	3	Ex_L6-IT-Car3_SNTB1
NPHS2	0.0558654	0.147256	0.9554490167651416	1	3	Ex_L6-IT-Car3_SNTB1
AL121829.1	0.0558592	0.0704213	0.9554539582022459	1	3	Ex_L6-IT-Car3_SNTB1
UCP2	0.0558171	-0.342354	0.9554875080046927	1	3	Ex_L6-IT-Car3_SNTB1
LINC00458	0.0557578	1.09495	0.9555347119300344	1	3	Ex_L6-IT-Car3_SNTB1
AC102945.1	0.0557193	0.226188	0.9555654010670904	1	3	Ex_L6-IT-Car3_SNTB1
RLN2	0.0557102	0.184922	0.9555726832448771	1	3	Ex_L6-IT-Car3_SNTB1
LINC00996	0.055701	-0.153559	0.9555799654263721	1	3	Ex_L6-IT-Car3_SNTB1
AC007298.1	0.055639	0.294314	0.9556293803272894	1	3	Ex_L6-IT-Car3_SNTB1
AC006013.1	0.0556286	0.0326695	0.9556377028537029	1	3	Ex_L6-IT-Car3_SNTB1
AL355310.2	0.0556237	0.265766	0.9556416040396242	1	3	Ex_L6-IT-Car3_SNTB1
AC138028.6	0.0554502	0.875091	0.9557798367459858	1	3	Ex_L6-IT-Car3_SNTB1
TRAJ22	0.0554325	0.522889	0.9557938811594182	1	3	Ex_L6-IT-Car3_SNTB1
AL121809.2	0.0554267	0.207545	0.9557985626336125	1	3	Ex_L6-IT-Car3_SNTB1
LINC01075	0.0553927	0.644894	0.9558256111810302	1	3	Ex_L6-IT-Car3_SNTB1
AC000068.2	0.055344	0.311683	0.9558644285362747	1	3	Ex_L6-IT-Car3_SNTB1
AC026202.1	0.0553142	1.52195	0.955888	1	3	Ex_L6-IT-Car3_SNTB1
CEACAM18	0.055309	1.25044	0.9558923224793079	1	3	Ex_L6-IT-Car3_SNTB1
S100A2	0.055204	0.0512198	0.9559759396110941	1	3	Ex_L6-IT-Car3_SNTB1
AC087045.2	0.0551754	1.8163	0.9559986970792402	1	3	Ex_L6-IT-Car3_SNTB1
AC090415.2	0.0551474	0.0825078	0.9560210644543128	1	3	Ex_L6-IT-Car3_SNTB1
AP001610.1	0.0551235	-0.0409291	0.9560400507417245	1	3	Ex_L6-IT-Car3_SNTB1
SPINK4	0.0551004	0.201986	0.9560584518591472	1	3	Ex_L6-IT-Car3_SNTB1
GFI1B	0.0550221	-0.0641089	0.9561208727852332	1	3	Ex_L6-IT-Car3_SNTB1
KCNK7	0.0549591	-0.180375	0.9561710698085253	1	3	Ex_L6-IT-Car3_SNTB1
AC067930.5	0.0549587	0.709315	0.9561713298971818	1	3	Ex_L6-IT-Car3_SNTB1
LINC00942	0.054925	0.131203	0.9561981840760665	1	3	Ex_L6-IT-Car3_SNTB1
MDC1-AS1	0.0549181	-0.167291	0.9562037109713534	1	3	Ex_L6-IT-Car3_SNTB1
AC131934.1	0.0548961	-0.0378758	0.9562212670056427	1	3	Ex_L6-IT-Car3_SNTB1
AL139231.1	0.0548088	0.478743	0.9562907761053778	1	3	Ex_L6-IT-Car3_SNTB1
AL360182.2	0.0548075	0.33941	0.9562918164686108	1	3	Ex_L6-IT-Car3_SNTB1
Z82196.2	0.0548074	-0.0347806	0.9562918814913153	1	3	Ex_L6-IT-Car3_SNTB1
SPIB	0.054788	0.0798333	0.9563073569032661	1	3	Ex_L6-IT-Car3_SNTB1
TM4SF19-TCTEX1D2	0.0547612	0.381	0.9563287494116102	1	3	Ex_L6-IT-Car3_SNTB1
AL391069.1	0.0547285	0.291264	0.9563547585826659	1	3	Ex_L6-IT-Car3_SNTB1
ITIH4-AS1	0.0547058	0.0367839	0.9563728349839231	1	3	Ex_L6-IT-Car3_SNTB1
AL662860.1	0.0545563	1.48654	0.9564919577284354	1	3	Ex_L6-IT-Car3_SNTB1
FCRLA	0.054553	1.04647	0.9564945586725715	1	3	Ex_L6-IT-Car3_SNTB1
TBC1D22A-AS1	0.0545525	-0.0258819	0.9564949488142318	1	3	Ex_L6-IT-Car3_SNTB1
BCAR4	0.0545314	-0.136529	0.9565117899391707	1	3	Ex_L6-IT-Car3_SNTB1
AC012309.2	0.0544949	0.618667	0.9565408555556714	1	3	Ex_L6-IT-Car3_SNTB1
Z98257.2	0.0544157	1.76836	0.9566039938165138	1	3	Ex_L6-IT-Car3_SNTB1
IGBP1-AS1	0.0543874	0.111218	0.9566265571951489	1	3	Ex_L6-IT-Car3_SNTB1
AC138811.2	0.0542284	-0.0509127	0.9567532248760867	1	3	Ex_L6-IT-Car3_SNTB1
AC087491.1	0.0541501	0.115086	0.9568155837507598	1	3	Ex_L6-IT-Car3_SNTB1
LINC02124	0.0540867	1.15275	0.9568661082883102	1	3	Ex_L6-IT-Car3_SNTB1
AC009720.2	0.0539766	0.348304	0.9569538276202167	1	3	Ex_L6-IT-Car3_SNTB1
AC011008.1	0.0539011	0.203252	0.9570139764627119	1	3	Ex_L6-IT-Car3_SNTB1
IL1A	0.0537839	-0.310541	0.9571073539613828	1	3	Ex_L6-IT-Car3_SNTB1
AC003009.1	0.0537092	0.523223	0.9571668531621321	1	3	Ex_L6-IT-Car3_SNTB1
IGLL5	0.0536595	2.20882	0.957206	1	3	Ex_L6-IT-Car3_SNTB1
FAM71B	0.0536557	1.67055	0.9572094456327491	1	3	Ex_L6-IT-Car3_SNTB1
AC243965.1	0.0536551	1.65201	0.9572099658468861	1	3	Ex_L6-IT-Car3_SNTB1
CAVIN3	0.0536303	-0.0289933	0.9572297339975956	1	3	Ex_L6-IT-Car3_SNTB1
UGT3A1	0.0536086	0.843065	0.9572470311510445	1	3	Ex_L6-IT-Car3_SNTB1
GFI1	0.0533918	0.370267	0.9574197436806631	1	3	Ex_L6-IT-Car3_SNTB1
OR8G1	0.0533148	0.925515	0.9574811299411793	1	3	Ex_L6-IT-Car3_SNTB1
AL158828.1	0.0533139	0.805333	0.9574817802207132	1	3	Ex_L6-IT-Car3_SNTB1
TBC1D3	0.0533113	-0.0534831	0.9574838611154114	1	3	Ex_L6-IT-Car3_SNTB1
CCL3	0.0533067	0.48932	0.9574875026818306	1	3	Ex_L6-IT-Car3_SNTB1
AC022217.3	0.0532988	-0.112852	0.9574938754251989	1	3	Ex_L6-IT-Car3_SNTB1
AC093484.3	0.0532973	0.526224	0.9574950459293783	1	3	Ex_L6-IT-Car3_SNTB1
LINC02317	0.053216	0.118094	0.9575598139700697	1	3	Ex_L6-IT-Car3_SNTB1
AC099398.1	0.0531918	0.199057	0.9575790623574737	1	3	Ex_L6-IT-Car3_SNTB1
GRK1	0.0531749	0.200598	0.9575925882661234	1	3	Ex_L6-IT-Car3_SNTB1
AL445228.1	0.0531678	0.690809	0.9575982457411515	1	3	Ex_L6-IT-Car3_SNTB1
CU634019.1	0.0531556	0.295484	0.9576079349849539	1	3	Ex_L6-IT-Car3_SNTB1
CABP2	0.0530425	1.50649	0.9576980647607757	1	3	Ex_L6-IT-Car3_SNTB1
NEDD8-MDP1	0.0530155	0.271566	0.9577195893399482	1	3	Ex_L6-IT-Car3_SNTB1
AC006455.1	0.052902	2.26177	0.9578099799030548	1	3	Ex_L6-IT-Car3_SNTB1
AC124276.1	0.0528988	0.378154	0.9578125160489858	1	3	Ex_L6-IT-Car3_SNTB1
AC006441.1	0.0528329	-0.13472	0.9578650598863581	1	3	Ex_L6-IT-Car3_SNTB1
AL138831.2	0.052827	0.638141	0.9578697420193671	1	3	Ex_L6-IT-Car3_SNTB1
AL138731.1	0.052805	0.46524	0.9578873000310947	1	3	Ex_L6-IT-Car3_SNTB1
LINC02034	0.0527916	0.258934	0.9578979649074518	1	3	Ex_L6-IT-Car3_SNTB1
SFTPA2	0.0527646	0.0130966	0.9579194897723198	1	3	Ex_L6-IT-Car3_SNTB1
AC006547.2	0.0527079	-0.0323633	0.9579646205553465	1	3	Ex_L6-IT-Car3_SNTB1
RAB43	0.0526808	0.508693	0.9579862755754502	1	3	Ex_L6-IT-Car3_SNTB1
AC090680.1	0.052667	0.278918	0.9579972006424056	1	3	Ex_L6-IT-Car3_SNTB1
HCG11	0.0525752	-0.0483357	0.9580703597761169	1	3	Ex_L6-IT-Car3_SNTB1
LTA	0.0525403	0.187033	0.9580981928548697	1	3	Ex_L6-IT-Car3_SNTB1
LINC02574	0.05254	0.568545	0.9580983879467235	1	3	Ex_L6-IT-Car3_SNTB1
C1orf167	0.052521	-0.108981	0.9581135400883699	1	3	Ex_L6-IT-Car3_SNTB1
LINC00603	0.0525083	-0.0248018	0.9581236848783599	1	3	Ex_L6-IT-Car3_SNTB1
AC063943.1	0.0524075	0.259538	0.9582039980383601	1	3	Ex_L6-IT-Car3_SNTB1
AC010745.2	0.0524009	0.29188	0.9582092655559958	1	3	Ex_L6-IT-Car3_SNTB1
TTC30B	0.052315	-0.0874601	0.958278	1	3	Ex_L6-IT-Car3_SNTB1
LINC02278	0.0523117	0.0774375	0.9582803447068853	1	3	Ex_L6-IT-Car3_SNTB1
BSN-AS1	0.0522972	0.146631	0.9582918552684886	1	3	Ex_L6-IT-Car3_SNTB1
AC026464.4	0.0522958	0.092409	0.9582930258345626	1	3	Ex_L6-IT-Car3_SNTB1
BX072579.2	0.0522746	1.21046	0.9583098689896934	1	3	Ex_L6-IT-Car3_SNTB1
AC021744.1	0.052166	0.191417	0.9583964261923031	1	3	Ex_L6-IT-Car3_SNTB1
AL645608.9	0.0521416	2.1242	0.958416	1	3	Ex_L6-IT-Car3_SNTB1
AL359258.2	0.0520966	0.0071966	0.9584517034003426	1	3	Ex_L6-IT-Car3_SNTB1
AC108097.1	0.0520646	0.611069	0.9584772610476138	1	3	Ex_L6-IT-Car3_SNTB1
LINC01686	0.052052	0.322128	0.9584872760151827	1	3	Ex_L6-IT-Car3_SNTB1
AL354989.1	0.0519549	-0.0543459	0.9585645995891489	1	3	Ex_L6-IT-Car3_SNTB1
AL121753.1	0.0519269	0.573562	0.9585869708220648	1	3	Ex_L6-IT-Car3_SNTB1
AL133264.2	0.0519249	0.538289	0.958589	1	3	Ex_L6-IT-Car3_SNTB1
AC022382.1	0.0519077	-0.00205754	0.9586022535144656	1	3	Ex_L6-IT-Car3_SNTB1
WNK4	0.0517825	-0.231591	0.9587020141014067	1	3	Ex_L6-IT-Car3_SNTB1
AL050349.1	0.0516466	0.954309	0.95881	1	3	Ex_L6-IT-Car3_SNTB1
AC087277.1	0.0516402	0.193824	0.9588153673654296	1	3	Ex_L6-IT-Car3_SNTB1
AL603839.1	0.0515988	0.504227	0.9588483394695797	1	3	Ex_L6-IT-Car3_SNTB1
SLC2A7	0.0515293	0.0707316	0.9589037483711765	1	3	Ex_L6-IT-Car3_SNTB1
AC018761.1	0.0514113	0.169896	0.9589977878767596	1	3	Ex_L6-IT-Car3_SNTB1
PCSK9	0.0513848	-0.166981	0.9590189240821123	1	3	Ex_L6-IT-Car3_SNTB1
AC093281.1	0.0513838	1.90456	0.95902	1	3	Ex_L6-IT-Car3_SNTB1
AC024884.2	0.0513799	1.41809	0.9590228261539434	1	3	Ex_L6-IT-Car3_SNTB1
AL049712.1	0.0513091	0.0209742	0.9590792112014499	1	3	Ex_L6-IT-Car3_SNTB1
AP002812.3	0.051299	0.359787	0.9590872755156417	1	3	Ex_L6-IT-Car3_SNTB1
LINC01450	0.0512729	0.0195616	0.9591080866683814	1	3	Ex_L6-IT-Car3_SNTB1
EVPL	0.0512625	0.0492609	0.9591163461023506	1	3	Ex_L6-IT-Car3_SNTB1
CLEC5A	0.0512534	-0.437131	0.9591236300162646	1	3	Ex_L6-IT-Car3_SNTB1
LINC01300	0.0512459	3.39747	0.9591295481988323	1	3	Ex_L6-IT-Car3_SNTB1
LINC02558	0.0511925	0.126486	0.9591721461727621	1	3	Ex_L6-IT-Car3_SNTB1
AC104662.1	0.0511833	0.0652781	0.9591794951479976	1	3	Ex_L6-IT-Car3_SNTB1
AC091814.1	0.0511723	0.474624	0.9591882098664897	1	3	Ex_L6-IT-Car3_SNTB1
AC024603.1	0.0511413	0.410769	0.9592129232738107	1	3	Ex_L6-IT-Car3_SNTB1
CSRNP1	0.0511127	-0.176732	0.959236	1	3	Ex_L6-IT-Car3_SNTB1
AL391294.1	0.0510445	0.113665	0.9592900553707413	1	3	Ex_L6-IT-Car3_SNTB1
WFDC5	0.0509056	1.22935	0.9594007464487416	1	3	Ex_L6-IT-Car3_SNTB1
SLAMF8	0.050888	-0.157859	0.9594147942561375	1	3	Ex_L6-IT-Car3_SNTB1
AC024337.1	0.050814	0.244992	0.9594737171410648	1	3	Ex_L6-IT-Car3_SNTB1
SPOCD1	0.0507793	-0.286266	0.9595013576435244	1	3	Ex_L6-IT-Car3_SNTB1
C19orf18	0.050704	-0.337515	0.9595613864788554	1	3	Ex_L6-IT-Car3_SNTB1
AC021066.1	0.0507029	0.182294	0.9595622969938334	1	3	Ex_L6-IT-Car3_SNTB1
S100P	0.0506903	0.0549437	0.9595723126620739	1	3	Ex_L6-IT-Car3_SNTB1
AC093909.4	0.0506847	0.460328	0.9595768002038102	1	3	Ex_L6-IT-Car3_SNTB1
ADAD1	0.0506767	0.38739	0.959583	1	3	Ex_L6-IT-Car3_SNTB1
LINC02462	0.0506375	-0.192939	0.9596143915457481	1	3	Ex_L6-IT-Car3_SNTB1
POTEF	0.0506303	0.0264236	0.9596201148029184	1	3	Ex_L6-IT-Car3_SNTB1
AC079858.1	0.0506183	1.25647	0.9596296752485151	1	3	Ex_L6-IT-Car3_SNTB1
LINC02546	0.0505259	-0.020917	0.959703	1	3	Ex_L6-IT-Car3_SNTB1
LINC01581	0.0504846	0.234697	0.9597362063205035	1	3	Ex_L6-IT-Car3_SNTB1
AC010451.1	0.0504166	0.718913	0.9597903826543959	1	3	Ex_L6-IT-Car3_SNTB1
AC110288.1	0.0504152	0.595762	0.9597915533335293	1	3	Ex_L6-IT-Car3_SNTB1
AC097065.2	0.0504102	-0.102549	0.9597955206356821	1	3	Ex_L6-IT-Car3_SNTB1
BX323043.1	0.0504098	0.423248	0.9597958458244273	1	3	Ex_L6-IT-Car3_SNTB1
AC004554.2	0.0504016	-0.0614587	0.959802	1	3	Ex_L6-IT-Car3_SNTB1
Z99716.1	0.0503826	0.0523657	0.9598175034099136	1	3	Ex_L6-IT-Car3_SNTB1
LYZL1	0.0503759	0.467743	0.9598228365135935	1	3	Ex_L6-IT-Car3_SNTB1
NCF1	0.0503177	-0.500514	0.9598692085762291	1	3	Ex_L6-IT-Car3_SNTB1
AL078581.2	0.050283	0.875354	0.959897	1	3	Ex_L6-IT-Car3_SNTB1
LINC00529	0.0502294	0.156769	0.9599395799039557	1	3	Ex_L6-IT-Car3_SNTB1
AL136454.1	0.0501382	0.912574	0.9600122929346188	1	3	Ex_L6-IT-Car3_SNTB1
LINC01984	0.0501045	0.209912	0.9600391539147354	1	3	Ex_L6-IT-Car3_SNTB1
LZTS1-AS1	0.050078	0.00932821	0.9600602264829511	1	3	Ex_L6-IT-Car3_SNTB1
AC084819.1	0.0500046	1.39656	0.9601187615410327	1	3	Ex_L6-IT-Car3_SNTB1
AL355802.2	0.0499943	0.309892	0.9601268914272224	1	3	Ex_L6-IT-Car3_SNTB1
LINC01038	0.049946	0.541915	0.9601654596637885	1	3	Ex_L6-IT-Car3_SNTB1
AC129492.1	0.0499358	0.254723	0.9601735245344885	1	3	Ex_L6-IT-Car3_SNTB1
PIP	0.0499347	-0.553724	0.9601744350846622	1	3	Ex_L6-IT-Car3_SNTB1
PRH2	0.0499053	0.00245857	0.9601978492498295	1	3	Ex_L6-IT-Car3_SNTB1
LINC01447	0.049733	0.17265	0.9603351480030651	1	3	Ex_L6-IT-Car3_SNTB1
ZCWPW1	0.0496736	-0.190162	0.9603824971592487	1	3	Ex_L6-IT-Car3_SNTB1
AC012150.1	0.0496151	-0.278032	0.9604291310114835	1	3	Ex_L6-IT-Car3_SNTB1
SCAMP3	0.0496143	-0.146183	0.9604297814148434	1	3	Ex_L6-IT-Car3_SNTB1
C13orf46	0.0495216	-0.13486	0.9605036023672208	1	3	Ex_L6-IT-Car3_SNTB1
AP000432.1	0.0495052	0.574616	0.960517	1	3	Ex_L6-IT-Car3_SNTB1
AC012456.2	0.0494187	0.422708	0.9605856188180184	1	3	Ex_L6-IT-Car3_SNTB1
AC112192.1	0.049246	1.45627	0.9607232460910169	1	3	Ex_L6-IT-Car3_SNTB1
AC083864.1	0.0491045	1.51643	0.960836	1	3	Ex_L6-IT-Car3_SNTB1
AP003115.1	0.0490733	-0.0860236	0.9608608745345124	1	3	Ex_L6-IT-Car3_SNTB1
AC008269.2	0.0490676	0.0671446	0.9608654274802908	1	3	Ex_L6-IT-Car3_SNTB1
F8A3	0.0490392	0.0336604	0.9608880621439594	1	3	Ex_L6-IT-Car3_SNTB1
ADGRG3	0.0490205	-0.0329546	0.9609029568105274	1	3	Ex_L6-IT-Car3_SNTB1
CDH15	0.0489298	0.182432	0.9609752189017664	1	3	Ex_L6-IT-Car3_SNTB1
HPSE	0.0489073	-0.387179	0.960993	1	3	Ex_L6-IT-Car3_SNTB1
OR6K3	0.0488844	0.437585	0.9610114476316642	1	3	Ex_L6-IT-Car3_SNTB1
AP003170.4	0.0488569	0.384922	0.9610333019852252	1	3	Ex_L6-IT-Car3_SNTB1
LINC00421	0.0487826	1.14325	0.9610925560494432	1	3	Ex_L6-IT-Car3_SNTB1
AC011601.1	0.0487344	0.223388	0.9611309314636809	1	3	Ex_L6-IT-Car3_SNTB1
AC079610.3	0.0487131	-0.0463668	0.9611479077349869	1	3	Ex_L6-IT-Car3_SNTB1
CLEC3A	0.0487054	0.120524	0.9611540868419429	1	3	Ex_L6-IT-Car3_SNTB1
LINC01514	0.0486527	0.0664135	0.9611960397876982	1	3	Ex_L6-IT-Car3_SNTB1
AC116348.2	0.0486224	0.911778	0.96122	1	3	Ex_L6-IT-Car3_SNTB1
AC104758.4	0.0486176	0.579959	0.9612240084779035	1	3	Ex_L6-IT-Car3_SNTB1
OR10D3	0.0486135	0.682172	0.961227	1	3	Ex_L6-IT-Car3_SNTB1
LCTL	0.0485435	-0.251623	0.9612831331451547	1	3	Ex_L6-IT-Car3_SNTB1
AL591163.1	0.0485224	0.105116	0.9612999144426555	1	3	Ex_L6-IT-Car3_SNTB1
PLA2G2A	0.0484907	1.59385	0.961325	1	3	Ex_L6-IT-Car3_SNTB1
HLA-G	0.0484791	0.693585	0.961334	1	3	Ex_L6-IT-Car3_SNTB1
AF233439.1	0.0484356	-0.152446	0.9613691212149799	1	3	Ex_L6-IT-Car3_SNTB1
AF131216.4	0.0483703	0.0738582	0.9614210915295828	1	3	Ex_L6-IT-Car3_SNTB1
LINC01441	0.0483559	0.087023	0.9614326043749052	1	3	Ex_L6-IT-Car3_SNTB1
AC005232.1	0.0483496	1.93836	0.9614376127903526	1	3	Ex_L6-IT-Car3_SNTB1
MED4-AS1	0.0483435	-0.0213263	0.961442	1	3	Ex_L6-IT-Car3_SNTB1
AC020931.1	0.0483125	0.100994	0.9614672080035999	1	3	Ex_L6-IT-Car3_SNTB1
SPATA24	0.0482791	-0.130048	0.9614938112186275	1	3	Ex_L6-IT-Car3_SNTB1
AP001476.1	0.048279	0.574288	0.9614938762632157	1	3	Ex_L6-IT-Car3_SNTB1
OR6C70	0.0482123	3.93572	0.961547	1	3	Ex_L6-IT-Car3_SNTB1
P2RX3	0.0481977	0.064292	0.9615586608001196	1	3	Ex_L6-IT-Car3_SNTB1
MAGEA10	0.0481856	0.252884	0.9615683524846056	1	3	Ex_L6-IT-Car3_SNTB1
PRR15L	0.048172	0.202406	0.9615791499384388	1	3	Ex_L6-IT-Car3_SNTB1
GAST	0.0481164	0.25753	0.9616234455908492	1	3	Ex_L6-IT-Car3_SNTB1
OR10G8	0.0481086	-0.0511946	0.9616296899214237	1	3	Ex_L6-IT-Car3_SNTB1
AL662844.3	0.0480788	0.327012	0.9616534314081131	1	3	Ex_L6-IT-Car3_SNTB1
AC087620.1	0.0478883	0.0626272	0.9618052476356264	1	3	Ex_L6-IT-Car3_SNTB1
AP003500.1	0.0475366	0.774216	0.9620855323860084	1	3	Ex_L6-IT-Car3_SNTB1
AL359076.1	0.047504	-0.0281181	0.9621115511668388	1	3	Ex_L6-IT-Car3_SNTB1
AC092143.1	0.0474534	3.77753	0.9621518803568595	1	3	Ex_L6-IT-Car3_SNTB1
AC074389.1	0.0474516	3.00445	0.9621533113944142	1	3	Ex_L6-IT-Car3_SNTB1
MRGPRX3	0.0473848	0.198702	0.962207	1	3	Ex_L6-IT-Car3_SNTB1
PCP2	0.0473568	0.22186	0.9622288313218883	1	3	Ex_L6-IT-Car3_SNTB1
ISX-AS1	0.0473488	0.0284832	0.9622352059738354	1	3	Ex_L6-IT-Car3_SNTB1
GATA4	0.0472962	0.193004	0.9622771616514565	1	3	Ex_L6-IT-Car3_SNTB1
AL353764.1	0.0471426	0.19059	0.9623995817601754	1	3	Ex_L6-IT-Car3_SNTB1
AC079612.2	0.047103	0.864899	0.9624311301253794	1	3	Ex_L6-IT-Car3_SNTB1
AC023794.6	0.0470593	0.493638	0.9624659309675969	1	3	Ex_L6-IT-Car3_SNTB1
AC138150.2	0.047022	0.204151	0.9624957231472824	1	3	Ex_L6-IT-Car3_SNTB1
IGBP1-AS2	0.0469765	0.195639	0.9625319551918303	1	3	Ex_L6-IT-Car3_SNTB1
AC026785.3	0.0469701	0.0780838	0.9625370940338592	1	3	Ex_L6-IT-Car3_SNTB1
AC009570.1	0.0469581	-0.0367749	0.9625465911384135	1	3	Ex_L6-IT-Car3_SNTB1
AL139035.1	0.0468369	0.0620273	0.9626432537512134	1	3	Ex_L6-IT-Car3_SNTB1
AC104051.2	0.0468178	-0.297502	0.9626584752356071	1	3	Ex_L6-IT-Car3_SNTB1
AL359711.2	0.0468142	0.125263	0.9626612723474676	1	3	Ex_L6-IT-Car3_SNTB1
AC010320.3	0.0467639	-0.12352	0.9627014077007986	1	3	Ex_L6-IT-Car3_SNTB1
AC011465.1	0.0467419	0.247231	0.962719	1	3	Ex_L6-IT-Car3_SNTB1
AC008543.4	0.0467242	-0.0450731	0.9627330216761307	1	3	Ex_L6-IT-Car3_SNTB1
OTP	0.0467157	0.0852832	0.9627397868142668	1	3	Ex_L6-IT-Car3_SNTB1
AL359378.1	0.046694	3.35343	0.9627570899682416	1	3	Ex_L6-IT-Car3_SNTB1
AL358876.2	0.0466935	3.42997	0.9627574802651501	1	3	Ex_L6-IT-Car3_SNTB1
SGCA	0.0464063	-0.433966	0.9629864559867509	1	3	Ex_L6-IT-Car3_SNTB1
AC034198.2	0.0463798	0.180743	0.9630075323148394	1	3	Ex_L6-IT-Car3_SNTB1
LINC02066	0.0463743	0.361702	0.9630118906945527	1	3	Ex_L6-IT-Car3_SNTB1
BEST2	0.04626	0.0175485	0.9631030266188587	1	3	Ex_L6-IT-Car3_SNTB1
FO680682.1	0.0462484	0.268489	0.9631122638344015	1	3	Ex_L6-IT-Car3_SNTB1
TMEM78	0.0462141	0.330954	0.9631395852051222	1	3	Ex_L6-IT-Car3_SNTB1
PRNT	0.0462022	1.12421	0.9631490826441312	1	3	Ex_L6-IT-Car3_SNTB1
COMMD3-BMI1	0.046147	0.20423	0.9631930571558933	1	3	Ex_L6-IT-Car3_SNTB1
AL360268.2	0.0461426	0.186405	0.9631965699175808	1	3	Ex_L6-IT-Car3_SNTB1
AC022509.4	0.0460688	1.12589	0.9632553762563045	1	3	Ex_L6-IT-Car3_SNTB1
AMBP	0.0460269	-0.00085435	0.9632888126929207	1	3	Ex_L6-IT-Car3_SNTB1
AC091806.1	0.0459529	0.0996689	0.9633478145001878	1	3	Ex_L6-IT-Car3_SNTB1
LINC01777	0.0459363	-0.0136452	0.9633610200038447	1	3	Ex_L6-IT-Car3_SNTB1
AL133343.1	0.0459353	3.11237	0.9633618006250653	1	3	Ex_L6-IT-Car3_SNTB1
SDC1	0.045902	-0.0481563	0.9633883417674528	1	3	Ex_L6-IT-Car3_SNTB1
NECTIN4	0.045798	0.453659	0.9634712180465771	1	3	Ex_L6-IT-Car3_SNTB1
CERNA3	0.0457125	0.475843	0.9635393928640751	1	3	Ex_L6-IT-Car3_SNTB1
UFSP2	0.0456749	-0.178115	0.9635693820619451	1	3	Ex_L6-IT-Car3_SNTB1
AL358075.1	0.0456203	-0.0597816	0.9636129022693776	1	3	Ex_L6-IT-Car3_SNTB1
AL355816.2	0.0455869	-0.00233338	0.9636395088472066	1	3	Ex_L6-IT-Car3_SNTB1
ANPEP	0.0455361	-0.36136	0.9636800367929442	1	3	Ex_L6-IT-Car3_SNTB1
EDNRB-AS1	0.045435	0.0353154	0.9637605725397657	1	3	Ex_L6-IT-Car3_SNTB1
LINC01761	0.045301	-0.13367	0.9638673903121842	1	3	Ex_L6-IT-Car3_SNTB1
OR5M3	0.0451756	2.34034	0.9639673130055003	1	3	Ex_L6-IT-Car3_SNTB1
SPATA41	0.0450246	-0.124183	0.964088	1	3	Ex_L6-IT-Car3_SNTB1
BX284668.1	0.044976	0.771879	0.9641264358577694	1	3	Ex_L6-IT-Car3_SNTB1
AL357172.1	0.0449534	0.0783026	0.9641444559929512	1	3	Ex_L6-IT-Car3_SNTB1
ZNF705A	0.044953	0.451538	0.9641447812663176	1	3	Ex_L6-IT-Car3_SNTB1
AL357497.1	0.0449083	-0.0545269	0.96418	1	3	Ex_L6-IT-Car3_SNTB1
AC003043.2	0.0449046	0.44408	0.9641833587298919	1	3	Ex_L6-IT-Car3_SNTB1
AC087742.1	0.0448898	0.00918497	0.9641951336553776	1	3	Ex_L6-IT-Car3_SNTB1
SPANXD	0.0448276	0.944322	0.9642447055267266	1	3	Ex_L6-IT-Car3_SNTB1
KRT15	0.0447707	0.181896	0.9642900489473988	1	3	Ex_L6-IT-Car3_SNTB1
AP001107.4	0.0447608	-0.0605046	0.9642979856842746	1	3	Ex_L6-IT-Car3_SNTB1
AC008750.3	0.0447432	0.19297	0.9643119725652469	1	3	Ex_L6-IT-Car3_SNTB1
AL138767.3	0.044719	0.0353842	0.9643312939956288	1	3	Ex_L6-IT-Car3_SNTB1
RAD21-AS1	0.0446965	0.0862399	0.964349	1	3	Ex_L6-IT-Car3_SNTB1
RHOXF2B	0.0446948	1.3004	0.9643506154469549	1	3	Ex_L6-IT-Car3_SNTB1
AC068473.2	0.0446884	0.802726	0.9643556897709763	1	3	Ex_L6-IT-Car3_SNTB1
AL035661.1	0.0446804	0.373699	0.9643620652057675	1	3	Ex_L6-IT-Car3_SNTB1
C17orf99	0.0446771	-0.0297493	0.9643646674247044	1	3	Ex_L6-IT-Car3_SNTB1
FCRL6	0.0446295	0.0465404	0.9644026598643913	1	3	Ex_L6-IT-Car3_SNTB1
GLYATL1B	0.0445555	1.56203	0.964462	1	3	Ex_L6-IT-Car3_SNTB1
AP006216.1	0.0444914	0.525681	0.964513	1	3	Ex_L6-IT-Car3_SNTB1
PGM5-AS1	0.0444184	2.97893	0.9645708944800823	1	3	Ex_L6-IT-Car3_SNTB1
AC104333.4	0.0444171	2.5323	0.9645719353797599	1	3	Ex_L6-IT-Car3_SNTB1
AC010531.6	0.0443617	-0.202965	0.9646161086154585	1	3	Ex_L6-IT-Car3_SNTB1
AL513123.1	0.0443305	0.312626	0.9646409601743007	1	3	Ex_L6-IT-Car3_SNTB1
AC023866.1	0.0443263	0.320762	0.9646443431116688	1	3	Ex_L6-IT-Car3_SNTB1
OLMALINC	0.0442271	-0.409262	0.9647233869254301	1	3	Ex_L6-IT-Car3_SNTB1
AC135457.1	0.044207	-0.00515146	0.9647393909003181	1	3	Ex_L6-IT-Car3_SNTB1
AL359881.2	0.0440972	-0.1084	0.9648268925587093	1	3	Ex_L6-IT-Car3_SNTB1
AC104785.1	0.0440915	-0.0537595	0.9648314465599704	1	3	Ex_L6-IT-Car3_SNTB1
TEX50	0.0440646	0.688499	0.9648529154385078	1	3	Ex_L6-IT-Car3_SNTB1
LINC02560	0.0440644	0.633864	0.9648530455530009	1	3	Ex_L6-IT-Car3_SNTB1
GOLGA6B	0.0440555	0.345442	0.96486	1	3	Ex_L6-IT-Car3_SNTB1
LINC01381	0.0440057	-0.0588369	0.9648998868312935	1	3	Ex_L6-IT-Car3_SNTB1
NPS	0.043931	1.16011	0.9649594144638826	1	3	Ex_L6-IT-Car3_SNTB1
AC022148.2	0.0439124	0.108874	0.9649742476092958	1	3	Ex_L6-IT-Car3_SNTB1
HLA-DRA	0.0438925	-0.643124	0.9649901216906208	1	3	Ex_L6-IT-Car3_SNTB1
AC055758.1	0.0437925	0.983945	0.96507	1	3	Ex_L6-IT-Car3_SNTB1
SCEL-AS1	0.0437923	1.2992	0.9650699477114164	1	3	Ex_L6-IT-Car3_SNTB1
OR5B21	0.043733	0.54548	0.9651172449565937	1	3	Ex_L6-IT-Car3_SNTB1
AC124301.1	0.0436585	2.35374	0.9651765781254524	1	3	Ex_L6-IT-Car3_SNTB1
CMTM1	0.0436068	-0.137988	0.9652178252007673	1	3	Ex_L6-IT-Car3_SNTB1
NFKB2	0.0434441	-0.67344	0.9653475524128878	1	3	Ex_L6-IT-Car3_SNTB1
AL133396.2	0.0434397	0.474578	0.9653510655999091	1	3	Ex_L6-IT-Car3_SNTB1
CD8B2	0.0434077	0.0268448	0.9653765687554822	1	3	Ex_L6-IT-Car3_SNTB1
AC244197.3	0.0433511	-0.00137423	0.9654216547778641	1	3	Ex_L6-IT-Car3_SNTB1
AC114812.2	0.043298	0.309997	0.9654640084147456	1	3	Ex_L6-IT-Car3_SNTB1
HIST1H2BH	0.0432919	-0.277121	0.9654688228128187	1	3	Ex_L6-IT-Car3_SNTB1
AL441883.1	0.0432306	0.00499636	0.9655176825184999	1	3	Ex_L6-IT-Car3_SNTB1
AC048382.1	0.0432287	-0.149413	0.9655192439493127	1	3	Ex_L6-IT-Car3_SNTB1
BX255923.1	0.0431891	0.0693868	0.9655507978919773	1	3	Ex_L6-IT-Car3_SNTB1
AC234778.2	0.043116	-0.0146828	0.965609	1	3	Ex_L6-IT-Car3_SNTB1
AC092375.2	0.0431034	-0.147648	0.9656191107361012	1	3	Ex_L6-IT-Car3_SNTB1
AC099508.1	0.0430928	-0.184803	0.9656275685343674	1	3	Ex_L6-IT-Car3_SNTB1
BOLL	0.0430507	0.0206049	0.965661	1	3	Ex_L6-IT-Car3_SNTB1
AC018766.1	0.0430407	0.0681647	0.9656690768618994	1	3	Ex_L6-IT-Car3_SNTB1
AC008937.3	0.0430139	0.0809181	0.9656904816627725	1	3	Ex_L6-IT-Car3_SNTB1
AC093732.1	0.0429822	-0.325387	0.9657157250463312	1	3	Ex_L6-IT-Car3_SNTB1
AC097103.1	0.0429529	0.268567	0.9657390817127536	1	3	Ex_L6-IT-Car3_SNTB1
SNHG7	0.0429478	-0.0840835	0.9657431805179715	1	3	Ex_L6-IT-Car3_SNTB1
LINC00895	0.0429358	0.245323	0.9657527444003332	1	3	Ex_L6-IT-Car3_SNTB1
CYSRT1	0.0429247	0.159825	0.9657615926224158	1	3	Ex_L6-IT-Car3_SNTB1
ODF3B	0.0429145	-0.314737	0.9657696601226948	1	3	Ex_L6-IT-Car3_SNTB1
AP001893.1	0.0429042	-0.0508795	0.9657779228080642	1	3	Ex_L6-IT-Car3_SNTB1
AC015771.1	0.0428998	2.3064	0.9657813710164311	1	3	Ex_L6-IT-Car3_SNTB1
AL078604.2	0.0428976	-0.0562069	0.9657831276511282	1	3	Ex_L6-IT-Car3_SNTB1
OR10G4	0.0427728	0.0606192	0.9658826705550226	1	3	Ex_L6-IT-Car3_SNTB1
CLEC4D	0.0426229	0.0570059	0.9660021227413726	1	3	Ex_L6-IT-Car3_SNTB1
AL132796.2	0.0425713	0.00731783	0.9660432415355442	1	3	Ex_L6-IT-Car3_SNTB1
DNAJB8-AS1	0.0424692	0.229644	0.9661246335920546	1	3	Ex_L6-IT-Car3_SNTB1
MMP9	0.0424554	-0.0483736	0.9661356940906207	1	3	Ex_L6-IT-Car3_SNTB1
AC006252.1	0.0424511	-0.00602525	0.9661390773032481	1	3	Ex_L6-IT-Car3_SNTB1
AC098820.2	0.0424223	0.0344733	0.9661620441281566	1	3	Ex_L6-IT-Car3_SNTB1
SMG7	0.0423946	-0.00938213	0.9661841651758538	1	3	Ex_L6-IT-Car3_SNTB1
ZBTB9	0.0422798	1.63284	0.9662756424904049	1	3	Ex_L6-IT-Car3_SNTB1
GOLGA6L22	0.0422738	0.947248	0.9662804570982123	1	3	Ex_L6-IT-Car3_SNTB1
AL031432.5	0.0422601	-0.238142	0.9662913875637437	1	3	Ex_L6-IT-Car3_SNTB1
AC104777.3	0.0421423	2.65834	0.9663852727158049	1	3	Ex_L6-IT-Car3_SNTB1
OR14A2	0.0421407	2.13932	0.9663865739685906	1	3	Ex_L6-IT-Car3_SNTB1
PDZK1IP1	0.0421405	1.84973	0.9663867040938742	1	3	Ex_L6-IT-Car3_SNTB1
FP671120.4	0.0420692	0.106014	0.9664435689283785	1	3	Ex_L6-IT-Car3_SNTB1
KRTAP5-7	0.0419908	-0.0665038	0.9665060293551461	1	3	Ex_L6-IT-Car3_SNTB1
AC117460.1	0.0419541	1.00683	0.9665353077509571	1	3	Ex_L6-IT-Car3_SNTB1
AC100830.3	0.0419367	-0.152879	0.9665491662073742	1	3	Ex_L6-IT-Car3_SNTB1
OR2H1	0.0419131	0.544202	0.9665679694812951	1	3	Ex_L6-IT-Car3_SNTB1
AC127496.3	0.0418971	0.0902779	0.9665807218852602	1	3	Ex_L6-IT-Car3_SNTB1
AC093426.1	0.0418719	0.392387	0.9666008264578484	1	3	Ex_L6-IT-Car3_SNTB1
AP000842.3	0.0418688	-0.111891	0.9666032988662995	1	3	Ex_L6-IT-Car3_SNTB1
AC111194.2	0.0418679	0.0592294	0.9666040145635426	1	3	Ex_L6-IT-Car3_SNTB1
AL021937.4	0.0418243	0.186101	0.9666387584438694	1	3	Ex_L6-IT-Car3_SNTB1
AC136624.2	0.0417863	-0.0744183	0.9666690780615984	1	3	Ex_L6-IT-Car3_SNTB1
AL365330.1	0.0417837	0.534655	0.9666711600972024	1	3	Ex_L6-IT-Car3_SNTB1
AC008060.2	0.0417801	0.388381	0.9666740228965289	1	3	Ex_L6-IT-Car3_SNTB1
AL355388.2	0.0417504	-0.183051	0.9666976410073586	1	3	Ex_L6-IT-Car3_SNTB1
XKR5	0.0417014	0.255195	0.9667367443349574	1	3	Ex_L6-IT-Car3_SNTB1
CYP2F1	0.0416101	0.452915	0.9668095509100266	1	3	Ex_L6-IT-Car3_SNTB1
KCNJ18	0.0415217	1.45977	0.9668800154458899	1	3	Ex_L6-IT-Car3_SNTB1
AC027688.2	0.0415196	1.4883	0.9668817071184452	1	3	Ex_L6-IT-Car3_SNTB1
AC108174.1	0.0415146	0.338041	0.9668856760431026	1	3	Ex_L6-IT-Car3_SNTB1
LINC00200	0.041467	0.0990672	0.9669236085939039	1	3	Ex_L6-IT-Car3_SNTB1
AC023509.2	0.0414442	-0.25995	0.9669417615906689	1	3	Ex_L6-IT-Car3_SNTB1
GMNN	0.0414314	-0.208501	0.9669519767254139	1	3	Ex_L6-IT-Car3_SNTB1
AP005264.3	0.0414156	0.0489331	0.9669645992560927	1	3	Ex_L6-IT-Car3_SNTB1
OR5M8	0.0413823	2.13776	0.9669911456362782	1	3	Ex_L6-IT-Car3_SNTB1
AC089984.1	0.041322	0.115326	0.9670391634462866	1	3	Ex_L6-IT-Car3_SNTB1
SEC23A-AS1	0.0412945	0.0411167	0.9670611553829248	1	3	Ex_L6-IT-Car3_SNTB1
AC128687.2	0.0412457	0.024952	0.9670999991901911	1	3	Ex_L6-IT-Car3_SNTB1
IGF2BP1	0.0412315	-0.151387	0.9671113205155476	1	3	Ex_L6-IT-Car3_SNTB1
AC084125.3	0.041204	0.201427	0.9671332474691406	1	3	Ex_L6-IT-Car3_SNTB1
AC100835.2	0.041178	0.205914	0.9671540032730328	1	3	Ex_L6-IT-Car3_SNTB1
LINC01974	0.0411598	0.657946	0.9671685128294084	1	3	Ex_L6-IT-Car3_SNTB1
AP003392.3	0.0411213	0.176171	0.9671991586097576	1	3	Ex_L6-IT-Car3_SNTB1
AC127496.2	0.0410716	0.299742	0.9672387834803599	1	3	Ex_L6-IT-Car3_SNTB1
AC103724.3	0.0410299	0.537782	0.9672720319974207	1	3	Ex_L6-IT-Car3_SNTB1
AL592071.1	0.04102	0.391909	0.9672799700079525	1	3	Ex_L6-IT-Car3_SNTB1
ALAS2	0.0409983	0.0172275	0.9672972124190469	1	3	Ex_L6-IT-Car3_SNTB1
AC087498.1	0.0409768	0.470649	0.9673143897796418	1	3	Ex_L6-IT-Car3_SNTB1
AC147651.3	0.0409761	0.0520204	0.9673149753717477	1	3	Ex_L6-IT-Car3_SNTB1
CCHCR1	0.0408654	-0.089729	0.9674032047835637	1	3	Ex_L6-IT-Car3_SNTB1
RUVBL1-AS1	0.0408227	-0.00691338	0.9674372343757851	1	3	Ex_L6-IT-Car3_SNTB1
AC244197.2	0.040779	-0.00999667	0.9674721098893779	1	3	Ex_L6-IT-Car3_SNTB1
AL645941.3	0.0407537	0.773093	0.9674922153909753	1	3	Ex_L6-IT-Car3_SNTB1
SHISAL2A	0.0407502	-0.177941	0.9674950132455865	1	3	Ex_L6-IT-Car3_SNTB1
RHOH	0.0404808	-0.425755	0.9677097985785867	1	3	Ex_L6-IT-Car3_SNTB1
AL162741.1	0.0404581	0.308937	0.9677279523086756	1	3	Ex_L6-IT-Car3_SNTB1
AL161616.2	0.0404164	0.805782	0.9677611365896933	1	3	Ex_L6-IT-Car3_SNTB1
AL158837.1	0.0402942	1.23481	0.9678586076043735	1	3	Ex_L6-IT-Car3_SNTB1
AL122010.1	0.0402646	0.497473	0.9678821620872261	1	3	Ex_L6-IT-Car3_SNTB1
DKKL1	0.0402134	-0.0653696	0.9679230246267001	1	3	Ex_L6-IT-Car3_SNTB1
HSPB2-C11orf52	0.0401699	-0.0930085	0.967958	1	3	Ex_L6-IT-Car3_SNTB1
AC091170.1	0.0401355	0.736982	0.9679850994098849	1	3	Ex_L6-IT-Car3_SNTB1
CCDC179	0.0400585	-0.0504688	0.9680464586367388	1	3	Ex_L6-IT-Car3_SNTB1
AC134508.1	0.0400012	0.981267	0.9680922016405182	1	3	Ex_L6-IT-Car3_SNTB1
SLC25A47	0.0399992	1.02126	0.9680937632811928	1	3	Ex_L6-IT-Car3_SNTB1
CD300LG	0.0399577	0.0508321	0.9681268180374968	1	3	Ex_L6-IT-Car3_SNTB1
AC034199.1	0.0398655	1.73591	0.9682003455460513	1	3	Ex_L6-IT-Car3_SNTB1
ZNF177	0.0398094	0.19832	0.9682451128695436	1	3	Ex_L6-IT-Car3_SNTB1
SULT2A1	0.0397904	0.0858206	0.9682602088500347	1	3	Ex_L6-IT-Car3_SNTB1
AC034229.1	0.0397666	0.0410544	0.9682792089795771	1	3	Ex_L6-IT-Car3_SNTB1
AC016396.1	0.0397493	-0.121371	0.9682930036054596	1	3	Ex_L6-IT-Car3_SNTB1
AC018716.1	0.0397273	-0.235512	0.9683105722464981	1	3	Ex_L6-IT-Car3_SNTB1
AC104971.2	0.0396662	0.686115	0.9683592439693796	1	3	Ex_L6-IT-Car3_SNTB1
AL359853.1	0.0396592	0.674916	0.9683648399236858	1	3	Ex_L6-IT-Car3_SNTB1
SUCNR1	0.0396507	0.129158	0.9683716071263233	1	3	Ex_L6-IT-Car3_SNTB1
AC113361.1	0.0396282	0.00606449	0.9683895662520561	1	3	Ex_L6-IT-Car3_SNTB1
AC062015.1	0.0395199	-0.113476	0.9684758483620968	1	3	Ex_L6-IT-Car3_SNTB1
AC092637.1	0.0395072	-0.0603868	0.9684859992228531	1	3	Ex_L6-IT-Car3_SNTB1
AC022509.1	0.0395019	0.171896	0.9684902287496752	1	3	Ex_L6-IT-Car3_SNTB1
FOXE3	0.0394455	0.369728	0.9685351919280488	1	3	Ex_L6-IT-Car3_SNTB1
AL050331.2	0.0394156	0.260587	0.9685590074870807	1	3	Ex_L6-IT-Car3_SNTB1
AC007485.1	0.0394093	0.139308	0.9685640829377129	1	3	Ex_L6-IT-Car3_SNTB1
AL513185.1	0.0393948	0.248576	0.9685756003111782	1	3	Ex_L6-IT-Car3_SNTB1
RPL10L	0.0393802	0.831254	0.9685872478311226	1	3	Ex_L6-IT-Car3_SNTB1
PTH2	0.0393766	-0.0570315	0.9685901109096771	1	3	Ex_L6-IT-Car3_SNTB1
SLC36A2	0.0393693	0.0457954	0.968596	1	3	Ex_L6-IT-Car3_SNTB1
CDRT1	0.03935	0.0156032	0.9686113237315759	1	3	Ex_L6-IT-Car3_SNTB1
AC008687.8	0.0392394	0.771007	0.9686994938273015	1	3	Ex_L6-IT-Car3_SNTB1
AF067845.2	0.0392377	0.0621341	0.9687008603041234	1	3	Ex_L6-IT-Car3_SNTB1
LHB	0.0392367	0.609848	0.9687017062183926	1	3	Ex_L6-IT-Car3_SNTB1
AC018648.1	0.0392	-0.104446	0.9687309228174489	1	3	Ex_L6-IT-Car3_SNTB1
AC096536.3	0.0391661	0.323023	0.9687579921315375	1	3	Ex_L6-IT-Car3_SNTB1
AL161785.3	0.0391643	0.0888045	0.9687594236828041	1	3	Ex_L6-IT-Car3_SNTB1
AC112204.2	0.039106	1.89113	0.9688058840830855	1	3	Ex_L6-IT-Car3_SNTB1
AC068389.2	0.0391032	0.987941	0.9688080964857412	1	3	Ex_L6-IT-Car3_SNTB1
AC134312.3	0.0390276	0.197189	0.9688683520150206	1	3	Ex_L6-IT-Car3_SNTB1
UCN3	0.0390219	0.469169	0.9688729069758676	1	3	Ex_L6-IT-Car3_SNTB1
AC098798.1	0.0389994	0.337793	0.9688908665456724	1	3	Ex_L6-IT-Car3_SNTB1
AKR1B15	0.0389854	0.0727757	0.9689020587493282	1	3	Ex_L6-IT-Car3_SNTB1
DPRX	0.038892	-0.0216026	0.9689765000735789	1	3	Ex_L6-IT-Car3_SNTB1
MTRNR2L4	0.03888	0.0580089	0.9689860655430738	1	3	Ex_L6-IT-Car3_SNTB1
AC002401.1	0.0388629	-0.0313361	0.9689996654359552	1	3	Ex_L6-IT-Car3_SNTB1
AC044839.1	0.0388587	0.172925	0.9690030491427619	1	3	Ex_L6-IT-Car3_SNTB1
AL136985.2	0.0387609	0.677469	0.9690810046962836	1	3	Ex_L6-IT-Car3_SNTB1
SLFN14	0.0387477	0.354741	0.9690915462879841	1	3	Ex_L6-IT-Car3_SNTB1
OR6B1	0.0387477	0.377999	0.9690915462879841	1	3	Ex_L6-IT-Car3_SNTB1
AC007529.1	0.0387456	0.317683	0.9690932381488835	1	3	Ex_L6-IT-Car3_SNTB1
AC008764.2	0.0387221	-0.102227	0.9691119787712253	1	3	Ex_L6-IT-Car3_SNTB1
KHDC1L	0.0387009	0.362305	0.9691288974032681	1	3	Ex_L6-IT-Car3_SNTB1
AL359715.2	0.0386974	-0.133798	0.9691316304143633	1	3	Ex_L6-IT-Car3_SNTB1
SMC4	0.0386688	-0.251174	0.9691544705926882	1	3	Ex_L6-IT-Car3_SNTB1
AC062029.1	0.0386378	-0.0579308	0.9691791328079492	1	3	Ex_L6-IT-Car3_SNTB1
AC114316.1	0.0386173	0.757909	0.9691955309199008	1	3	Ex_L6-IT-Car3_SNTB1
AL121992.2	0.038615	0.594331	0.969197	1	3	Ex_L6-IT-Car3_SNTB1
AC114490.2	0.0386129	-0.00117521	0.9691990448027281	1	3	Ex_L6-IT-Car3_SNTB1
LINC01565	0.0386101	0.237518	0.969201	1	3	Ex_L6-IT-Car3_SNTB1
SPINK7	0.0385586	0.0368192	0.9692423176680307	1	3	Ex_L6-IT-Car3_SNTB1
AL031587.1	0.0385552	-0.442846	0.9692450506941442	1	3	Ex_L6-IT-Car3_SNTB1
FUZ	0.0385342	-0.145864	0.9692617742189429	1	3	Ex_L6-IT-Car3_SNTB1
KLK11	0.0385299	0.224591	0.9692652230409136	1	3	Ex_L6-IT-Car3_SNTB1
LYZ	0.0385031	0.00356718	0.9692865667066479	1	3	Ex_L6-IT-Car3_SNTB1
ANKRD60	0.0384829	0.993714	0.9693026395426223	1	3	Ex_L6-IT-Car3_SNTB1
OR1J4	0.0384761	0.680942	0.9693081056111394	1	3	Ex_L6-IT-Car3_SNTB1
AC004687.1	0.0384567	-0.586883	0.9693235928131007	1	3	Ex_L6-IT-Car3_SNTB1
RIPOR1	0.0383963	-0.0538925	0.9693717463720707	1	3	Ex_L6-IT-Car3_SNTB1
C11orf98	0.0383817	-0.0626002	0.9693833292718417	1	3	Ex_L6-IT-Car3_SNTB1
AC004832.6	0.0383474	2.04114	0.9694106597350981	1	3	Ex_L6-IT-Car3_SNTB1
RNF166	0.0383293	-0.0563544	0.9694251058516206	1	3	Ex_L6-IT-Car3_SNTB1
CD5L	0.0382683	-0.134932	0.9694737802279599	1	3	Ex_L6-IT-Car3_SNTB1
AC068987.5	0.0382641	0.327364	0.9694770989395806	1	3	Ex_L6-IT-Car3_SNTB1
CR559946.2	0.0382451	0.105625	0.9694922609033158	1	3	Ex_L6-IT-Car3_SNTB1
SCYGR4	0.0382339	0.153776	0.9695011758828492	1	3	Ex_L6-IT-Car3_SNTB1
SHBG	0.0381941	-0.0322457	0.9695329314613436	1	3	Ex_L6-IT-Car3_SNTB1
SRXN1	0.0381473	0.0780451	0.9695702182985695	1	3	Ex_L6-IT-Car3_SNTB1
AC026202.3	0.038131	0.348816	0.9695832329171059	1	3	Ex_L6-IT-Car3_SNTB1
AC023813.3	0.0381212	0.299362	0.9695910416921163	1	3	Ex_L6-IT-Car3_SNTB1
AC244517.7	0.038084	0.360197	0.9696207150637383	1	3	Ex_L6-IT-Car3_SNTB1
AC007099.2	0.037963	0.0795407	0.9697171538117626	1	3	Ex_L6-IT-Car3_SNTB1
AC145098.1	0.0377867	0.518356	0.9698577131035829	1	3	Ex_L6-IT-Car3_SNTB1
AC017104.3	0.0377841	0.234408	0.96986	1	3	Ex_L6-IT-Car3_SNTB1
AC027514.2	0.0377725	0.129013	0.9698690359762338	1	3	Ex_L6-IT-Car3_SNTB1
AC027601.2	0.0377266	0.988058	0.9699056726690057	1	3	Ex_L6-IT-Car3_SNTB1
FAM47B	0.0377227	1.22869	0.9699087962265687	1	3	Ex_L6-IT-Car3_SNTB1
OR13J1	0.0377207	0.757543	0.9699103580055232	1	3	Ex_L6-IT-Car3_SNTB1
AL031767.1	0.0375892	1.87565	0.970015	1	3	Ex_L6-IT-Car3_SNTB1
AC011632.2	0.0375887	1.49638	0.9700155831280799	1	3	Ex_L6-IT-Car3_SNTB1
NUTM2G	0.0375627	-0.0764026	0.9700363418874318	1	3	Ex_L6-IT-Car3_SNTB1
AC027045.3	0.0375596	-0.0645279	0.970039	1	3	Ex_L6-IT-Car3_SNTB1
HS6ST2-AS1	0.0375086	0.469807	0.970079	1	3	Ex_L6-IT-Car3_SNTB1
CR936218.1	0.0373473	-0.0531911	0.9702080742194332	1	3	Ex_L6-IT-Car3_SNTB1
AC073172.2	0.0372892	-0.343314	0.9702544076964075	1	3	Ex_L6-IT-Car3_SNTB1
AC132938.3	0.0372018	-0.231064	0.9703241033262416	1	3	Ex_L6-IT-Car3_SNTB1
AL020996.2	0.0371785	0.139877	0.9703426498205616	1	3	Ex_L6-IT-Car3_SNTB1
AC109927.2	0.0370945	0.331876	0.9704096776354425	1	3	Ex_L6-IT-Car3_SNTB1
AC016588.1	0.0370937	0.402788	0.9704103283919521	1	3	Ex_L6-IT-Car3_SNTB1
TONSL-AS1	0.037093	0.484743	0.9704108489971739	1	3	Ex_L6-IT-Car3_SNTB1
AC093827.4	0.0370904	-0.470352	0.9704129314181872	1	3	Ex_L6-IT-Car3_SNTB1
AP001042.1	0.0368287	1.65607	0.9706215649935944	1	3	Ex_L6-IT-Car3_SNTB1
GSTA5	0.0368271	1.25871	0.9706228665194169	1	3	Ex_L6-IT-Car3_SNTB1
AL109954.1	0.0368255	0.940944	0.9706241680453175	1	3	Ex_L6-IT-Car3_SNTB1
AP002748.4	0.036803	-0.0832034	0.9706420640343832	1	3	Ex_L6-IT-Car3_SNTB1
AL391095.3	0.0367971	-0.0827426	0.9706467495321445	1	3	Ex_L6-IT-Car3_SNTB1
ZSCAN5B	0.0367513	0.379181	0.9706833224800311	1	3	Ex_L6-IT-Car3_SNTB1
LINC01999	0.0366756	0.145663	0.9707436484557975	1	3	Ex_L6-IT-Car3_SNTB1
LINC01405	0.0366402	0.0751497	0.9707718917425643	1	3	Ex_L6-IT-Car3_SNTB1
HSD3B7	0.0365462	-0.179269	0.9708468602759086	1	3	Ex_L6-IT-Car3_SNTB1
AP001464.1	0.0365088	0.0776015	0.9708766655456642	1	3	Ex_L6-IT-Car3_SNTB1
AP003351.1	0.0364696	-0.145676	0.9709079025532528	1	3	Ex_L6-IT-Car3_SNTB1
AP003392.5	0.0364688	0.00608609	0.970909	1	3	Ex_L6-IT-Car3_SNTB1
AC008555.3	0.0364539	-0.320065	0.9709204624459701	1	3	Ex_L6-IT-Car3_SNTB1
AL118558.4	0.0364104	-0.122196	0.9709550835347279	1	3	Ex_L6-IT-Car3_SNTB1
AC090510.3	0.0363743	0.024517	0.9709839127913824	1	3	Ex_L6-IT-Car3_SNTB1
BSCL2	0.0363417	0.0513941	0.9710098786780241	1	3	Ex_L6-IT-Car3_SNTB1
AC055720.1	0.0363376	0.56106	0.9710131976281563	1	3	Ex_L6-IT-Car3_SNTB1
PPEF2	0.0363214	-0.0829118	0.9710260829687207	1	3	Ex_L6-IT-Car3_SNTB1
SLC7A4	0.0362833	0.0219955	0.9710564741807086	1	3	Ex_L6-IT-Car3_SNTB1
AC009075.1	0.036223	-0.079682	0.9711045665699066	1	3	Ex_L6-IT-Car3_SNTB1
AL844170.1	0.036202	0.628137	0.9711212915526232	1	3	Ex_L6-IT-Car3_SNTB1
RNFT1-DT	0.0361949	-0.0536266	0.971127	1	3	Ex_L6-IT-Car3_SNTB1
COX6A2	0.0361338	0.52443	0.9711756315646394	1	3	Ex_L6-IT-Car3_SNTB1
LINC01757	0.0360707	1.66814	0.971226	1	3	Ex_L6-IT-Car3_SNTB1
AC138207.1	0.0360705	1.54441	0.971226	1	3	Ex_L6-IT-Car3_SNTB1
TNS4	0.036018	0.0209237	0.9712679773529275	1	3	Ex_L6-IT-Car3_SNTB1
AL391056.1	0.036014	-0.0640909	0.9712712312637056	1	3	Ex_L6-IT-Car3_SNTB1
AC105020.3	0.035997	0.0220075	0.971285	1	3	Ex_L6-IT-Car3_SNTB1
AC106037.2	0.0359945	-0.133486	0.9712867198855648	1	3	Ex_L6-IT-Car3_SNTB1
EHHADH-AS1	0.0359778	0.373028	0.9713000609340828	1	3	Ex_L6-IT-Car3_SNTB1
AC138089.1	0.0359247	0.348701	0.9713423618727102	1	3	Ex_L6-IT-Car3_SNTB1
C8G	0.0359094	0.00459042	0.9713545966207646	1	3	Ex_L6-IT-Car3_SNTB1
AC009623.1	0.0358428	0.283501	0.971408	1	3	Ex_L6-IT-Car3_SNTB1
AL132780.3	0.0358355	-0.00411143	0.971414	1	3	Ex_L6-IT-Car3_SNTB1
OGFR-AS1	0.0358219	-0.130859	0.9714243608447797	1	3	Ex_L6-IT-Car3_SNTB1
AL731555.1	0.0357215	0.641405	0.9715044077517442	1	3	Ex_L6-IT-Car3_SNTB1
HILPDA	0.0357178	-0.180155	0.9715074013814804	1	3	Ex_L6-IT-Car3_SNTB1
AP005209.1	0.0356024	-0.0576147	0.9715994231520405	1	3	Ex_L6-IT-Car3_SNTB1
PRF1	0.0355841	0.341337	0.9716140008929914	1	3	Ex_L6-IT-Car3_SNTB1
TSPAN32	0.0355545	-0.245315	0.9716376246629707	1	3	Ex_L6-IT-Car3_SNTB1
AL669831.2	0.0355502	0.0186797	0.9716410087863281	1	3	Ex_L6-IT-Car3_SNTB1
AL136040.1	0.0354646	-0.163087	0.9717092770760953	1	3	Ex_L6-IT-Car3_SNTB1
SMARCA5-AS1	0.0354496	0.132244	0.9717212517069316	1	3	Ex_L6-IT-Car3_SNTB1
CST6	0.0354466	0.884989	0.9717235945702323	1	3	Ex_L6-IT-Car3_SNTB1
AC016751.1	0.0354465	0.916153	0.9717237247293117	1	3	Ex_L6-IT-Car3_SNTB1
FAM224B	0.0354453	0.789187	0.9717246358428886	1	3	Ex_L6-IT-Car3_SNTB1
OPN1LW	0.035444	0.822856	0.9717256771155932	1	3	Ex_L6-IT-Car3_SNTB1
AC034229.2	0.0354437	0.802951	0.9717259374337769	1	3	Ex_L6-IT-Car3_SNTB1
AC243972.1	0.0354429	0.591998	0.9717265882292493	1	3	Ex_L6-IT-Car3_SNTB1
AC012301.1	0.0354114	0.0540043	0.9717517089488668	1	3	Ex_L6-IT-Car3_SNTB1
AC138625.1	0.0353827	0.419555	0.9717746169870424	1	3	Ex_L6-IT-Car3_SNTB1
AF067845.1	0.0353737	0.329494	0.9717817757537486	1	3	Ex_L6-IT-Car3_SNTB1
LINC01895	0.0353123	1.69884	0.9718307157470077	1	3	Ex_L6-IT-Car3_SNTB1
AC063923.2	0.0353097	1.25809	0.9718327983022665	1	3	Ex_L6-IT-Car3_SNTB1
SLC38A5	0.0353055	-0.431245	0.9718361173751071	1	3	Ex_L6-IT-Car3_SNTB1
AL670729.2	0.0352809	0.820478	0.9718557715027061	1	3	Ex_L6-IT-Car3_SNTB1
LINC01259	0.0352437	0.448427	0.9718854479661655	1	3	Ex_L6-IT-Car3_SNTB1
AC096637.2	0.0352279	0.254773	0.9718980084108911	1	3	Ex_L6-IT-Car3_SNTB1
AC098479.1	0.0352138	-0.0485015	0.9719092672610512	1	3	Ex_L6-IT-Car3_SNTB1
LINC02386	0.0352118	0.123236	0.9719108291829028	1	3	Ex_L6-IT-Car3_SNTB1
LINC-ROR	0.0351726	-0.15485	0.9719421327227213	1	3	Ex_L6-IT-Car3_SNTB1
Z99916.3	0.035111	0.676889	0.9719912032234563	1	3	Ex_L6-IT-Car3_SNTB1
ZNF479	0.0351029	0.546679	0.9719977112553939	1	3	Ex_L6-IT-Car3_SNTB1
BAP1	0.0351028	-0.0665782	0.9719977763357227	1	3	Ex_L6-IT-Car3_SNTB1
AC015819.1	0.0349836	0.872701	0.9720927938143925	1	3	Ex_L6-IT-Car3_SNTB1
AC132872.2	0.0349707	-0.131416	0.9721031416322437	1	3	Ex_L6-IT-Car3_SNTB1
MUC21	0.0349701	0.636515	0.9721035971966595	1	3	Ex_L6-IT-Car3_SNTB1
CSTA	0.0349119	0.337894	0.9721499997340969	1	3	Ex_L6-IT-Car3_SNTB1
OTOP3	0.0348657	0.139184	0.972187	1	3	Ex_L6-IT-Car3_SNTB1
BPIFA3	0.0348332	0.812204	0.9722127376765133	1	3	Ex_L6-IT-Car3_SNTB1
AL590491.2	0.0348257	0.706484	0.9722187251239949	1	3	Ex_L6-IT-Car3_SNTB1
AC093799.1	0.0348035	0.0303859	0.9722364271517924	1	3	Ex_L6-IT-Car3_SNTB1
AC004590.1	0.0348029	0.565863	0.9722369477998759	1	3	Ex_L6-IT-Car3_SNTB1
PTCSC2	0.0347742	-0.0393302	0.9722597912461829	1	3	Ex_L6-IT-Car3_SNTB1
AC008972.1	0.0347426	0.240053	0.9722849776364362	1	3	Ex_L6-IT-Car3_SNTB1
AL513190.1	0.0347424	-0.138333	0.9722851728798795	1	3	Ex_L6-IT-Car3_SNTB1
AC092723.5	0.0346874	0.74414	0.9723290376155518	1	3	Ex_L6-IT-Car3_SNTB1
CDKN2A-DT	0.0346857	0.81937	0.9723303392410351	1	3	Ex_L6-IT-Car3_SNTB1
LINC02157	0.0346851	0.691933	0.972331	1	3	Ex_L6-IT-Car3_SNTB1
AL606804.1	0.0346554	0.613665	0.9723545494884533	1	3	Ex_L6-IT-Car3_SNTB1
DCAF8L2	0.0346378	0.00106976	0.9723685419817776	1	3	Ex_L6-IT-Car3_SNTB1
AC090707.1	0.0346045	0.396255	0.9723950952017908	1	3	Ex_L6-IT-Car3_SNTB1
GHET1	0.0345309	-0.064202	0.9724537987526294	1	3	Ex_L6-IT-Car3_SNTB1
AC084876.1	0.0343939	0.15333	0.9725630059768101	1	3	Ex_L6-IT-Car3_SNTB1
AC007786.3	0.0343337	-0.150321	0.9726110364922722	1	3	Ex_L6-IT-Car3_SNTB1
AC006064.6	0.0342934	0.120165	0.9726431870554195	1	3	Ex_L6-IT-Car3_SNTB1
MTRNR2L6	0.0342372	0.0309734	0.9726880287045617	1	3	Ex_L6-IT-Car3_SNTB1
MIR7515HG	0.0342141	0.850329	0.9727064469976626	1	3	Ex_L6-IT-Car3_SNTB1
LINC01108	0.0342043	0.514242	0.9727142568789909	1	3	Ex_L6-IT-Car3_SNTB1
AC093001.1	0.0342031	0.304772	0.972715	1	3	Ex_L6-IT-Car3_SNTB1
AC026333.3	0.0341738	0.0520468	0.9727385326101545	1	3	Ex_L6-IT-Car3_SNTB1
RNF148	0.0340958	0.10311	0.9728007514894712	1	3	Ex_L6-IT-Car3_SNTB1
AC107958.3	0.0340871	0.176063	0.9728077153283208	1	3	Ex_L6-IT-Car3_SNTB1
AL139390.1	0.0340619	0.389417	0.9728277607825605	1	3	Ex_L6-IT-Car3_SNTB1
AL354861.3	0.0340619	0.458333	0.9728277607825605	1	3	Ex_L6-IT-Car3_SNTB1
DKK4	0.0340574	0.424614	0.9728314054124485	1	3	Ex_L6-IT-Car3_SNTB1
AC005674.1	0.0340574	-0.135716	0.9728314054124485	1	3	Ex_L6-IT-Car3_SNTB1
AC245427.1	0.033985	-0.0684439	0.9728891338221759	1	3	Ex_L6-IT-Car3_SNTB1
HIST1H2AE	0.033954	0.127908	0.9729138002322288	1	3	Ex_L6-IT-Car3_SNTB1
AC117490.2	0.0339513	-0.19174	0.9729159479683676	1	3	Ex_L6-IT-Car3_SNTB1
AC017091.1	0.0339483	0.0575945	0.972918	1	3	Ex_L6-IT-Car3_SNTB1
AC006435.3	0.0339354	1.29014	0.9729286391404682	1	3	Ex_L6-IT-Car3_SNTB1
MTRNR2L10	0.0339212	0.156579	0.9729399635767451	1	3	Ex_L6-IT-Car3_SNTB1
HTN3	0.033796	1.81184	0.9730398010840795	1	3	Ex_L6-IT-Car3_SNTB1
GKN1	0.0337944	1.44966	0.973041	1	3	Ex_L6-IT-Car3_SNTB1
DAZ4	0.0337936	1.21016	0.9730417535819207	1	3	Ex_L6-IT-Car3_SNTB1
IGKV2D-26	0.0337929	1.122	0.9730422742480389	1	3	Ex_L6-IT-Car3_SNTB1
AC099850.2	0.0337535	-0.117176	0.9730737094862056	1	3	Ex_L6-IT-Car3_SNTB1
AC023825.2	0.0337083	0.123575	0.9731097656907988	1	3	Ex_L6-IT-Car3_SNTB1
AC008735.3	0.033598	0.6485	0.9731976935968844	1	3	Ex_L6-IT-Car3_SNTB1
MS4A10	0.0335749	0.419666	0.9732161773728693	1	3	Ex_L6-IT-Car3_SNTB1
AC116351.2	0.0335584	0.479229	0.9732293242927119	1	3	Ex_L6-IT-Car3_SNTB1
AC010973.2	0.033554	-0.231014	0.9732328388170705	1	3	Ex_L6-IT-Car3_SNTB1
SLCO4A1-AS1	0.0333922	-0.342423	0.9733618352368455	1	3	Ex_L6-IT-Car3_SNTB1
SCT	0.0333272	0.0647993	0.9734136422697506	1	3	Ex_L6-IT-Car3_SNTB1
AL162293.1	0.0332944	0.128758	0.9734398061656945	1	3	Ex_L6-IT-Car3_SNTB1
AC068946.1	0.0332913	-0.0833006	0.9734422793712677	1	3	Ex_L6-IT-Car3_SNTB1
AC024559.2	0.0332611	0.509337	0.973466	1	3	Ex_L6-IT-Car3_SNTB1
METTL18	0.0332101	-0.0955467	0.9735070383974819	1	3	Ex_L6-IT-Car3_SNTB1
AC004263.1	0.0332059	-0.0100291	0.9735103577090621	1	3	Ex_L6-IT-Car3_SNTB1
TP53INP2	0.033193	-0.123018	0.9735206410694192	1	3	Ex_L6-IT-Car3_SNTB1
LNCPRESS1	0.0331714	0.791194	0.9735378884874943	1	3	Ex_L6-IT-Car3_SNTB1
IFI30	0.0330848	-0.146877	0.9736069433682613	1	3	Ex_L6-IT-Car3_SNTB1
AC100775.1	0.0330306	0.572427	0.9736501597185474	1	3	Ex_L6-IT-Car3_SNTB1
DMP1	0.0329274	-0.023218	0.9737324922866013	1	3	Ex_L6-IT-Car3_SNTB1
KRTAP10-7	0.0329	4.5299	0.9737543609051185	1	3	Ex_L6-IT-Car3_SNTB1
AL353614.1	0.0327977	0.046647	0.973836	1	3	Ex_L6-IT-Car3_SNTB1
AP001269.4	0.0327711	-0.0100053	0.973857	1	3	Ex_L6-IT-Car3_SNTB1
LRP1-AS	0.032761	0.249853	0.9738652012597959	1	3	Ex_L6-IT-Car3_SNTB1
LIME1	0.0327533	-0.381548	0.973871	1	3	Ex_L6-IT-Car3_SNTB1
FCRLB	0.032737	-0.101725	0.9738843364044693	1	3	Ex_L6-IT-Car3_SNTB1
BMP8A	0.0327366	-0.0994047	0.9738845967466773	1	3	Ex_L6-IT-Car3_SNTB1
AL157756.1	0.0326685	-0.112186	0.9739389432434832	1	3	Ex_L6-IT-Car3_SNTB1
AC092368.3	0.0325844	-0.0881393	0.9740060466896749	1	3	Ex_L6-IT-Car3_SNTB1
DSG1	0.0325773	-0.242402	0.9740117091615511	1	3	Ex_L6-IT-Car3_SNTB1
AC090527.3	0.032577	0.0579243	0.9740119044192254	1	3	Ex_L6-IT-Car3_SNTB1
HMMR-AS1	0.0325608	0.87185	0.9740247914291701	1	3	Ex_L6-IT-Car3_SNTB1
LINC01486	0.0325468	0.585487	0.9740359862109895	1	3	Ex_L6-IT-Car3_SNTB1
LINC01849	0.0324866	0.165544	0.9740840196933356	1	3	Ex_L6-IT-Car3_SNTB1
AC010619.1	0.0324376	0.0947947	0.9741230713742772	1	3	Ex_L6-IT-Car3_SNTB1
SENP3-EIF4A1	0.0324143	0.788145	0.9741416860306967	1	3	Ex_L6-IT-Car3_SNTB1
AC126175.1	0.0322763	1.17329	0.9742516820148882	1	3	Ex_L6-IT-Car3_SNTB1
AC114291.1	0.0322757	1.24536	0.9742522027071038	1	3	Ex_L6-IT-Car3_SNTB1
ZNF705B	0.0322754	0.979152	0.9742524630532157	1	3	Ex_L6-IT-Car3_SNTB1
AC018767.2	0.0322749	1.14388	0.9742528535723887	1	3	Ex_L6-IT-Car3_SNTB1
TRIM34	0.0322708	0.528133	0.9742561078990706	1	3	Ex_L6-IT-Car3_SNTB1
KRTAP10-1	0.0321412	4.00376	0.9743594655371498	1	3	Ex_L6-IT-Car3_SNTB1
AC073094.1	0.0321408	3.46777	0.9743597258843896	1	3	Ex_L6-IT-Car3_SNTB1
MED11	0.0320587	-0.191977	0.9744252033018587	1	3	Ex_L6-IT-Car3_SNTB1
AP003031.1	0.0320525	0.289354	0.9744301499129694	1	3	Ex_L6-IT-Car3_SNTB1
AC010359.1	0.0319434	-0.14876	0.974517	1	3	Ex_L6-IT-Car3_SNTB1
LINC01251	0.031934	-0.0868133	0.9745246564086415	1	3	Ex_L6-IT-Car3_SNTB1
CHIA	0.0319214	0.360564	0.974535	1	3	Ex_L6-IT-Car3_SNTB1
REM1	0.0319212	-0.078013	0.974535	1	3	Ex_L6-IT-Car3_SNTB1
AC015977.2	0.0319175	0.476301	0.9745378691221692	1	3	Ex_L6-IT-Car3_SNTB1
AL163953.1	0.0319069	-0.179324	0.9745463304694778	1	3	Ex_L6-IT-Car3_SNTB1
AF235103.1	0.0318712	-0.0521596	0.9745747736348854	1	3	Ex_L6-IT-Car3_SNTB1
SLC34A1	0.0318645	0.327261	0.9745801107999615	1	3	Ex_L6-IT-Car3_SNTB1
USP29	0.0318544	0.251805	0.9745881816371165	1	3	Ex_L6-IT-Car3_SNTB1
OR1C1	0.0318394	-0.037322	0.9746001577228508	1	3	Ex_L6-IT-Car3_SNTB1
LINC01066	0.0318005	1.01564	0.9746311393625076	1	3	Ex_L6-IT-Car3_SNTB1
AC104758.5	0.0317928	0.743383	0.9746372575899922	1	3	Ex_L6-IT-Car3_SNTB1
AC010737.1	0.0317778	-0.565378	0.9746492336991748	1	3	Ex_L6-IT-Car3_SNTB1
LINC00900	0.0317035	0.0367735	0.9747084634535654	1	3	Ex_L6-IT-Car3_SNTB1
AC113146.1	0.0316555	0.87848	0.9747468001491827	1	3	Ex_L6-IT-Car3_SNTB1
AC093904.3	0.0316537	0.726147	0.9747482320812193	1	3	Ex_L6-IT-Car3_SNTB1
CCL23	0.0316532	0.651631	0.9747486226081525	1	3	Ex_L6-IT-Car3_SNTB1
RCN3	0.0315841	-0.420402	0.9748037520542574	1	3	Ex_L6-IT-Car3_SNTB1
AC012379.1	0.0315198	1.43559	0.9748550414227134	1	3	Ex_L6-IT-Car3_SNTB1
OR6C6	0.0315145	0.951675	0.9748592070612676	1	3	Ex_L6-IT-Car3_SNTB1
GABRR3	0.0314092	0.389588	0.9749431708594286	1	3	Ex_L6-IT-Car3_SNTB1
AC005324.2	0.0313817	2.68243	0.9749651056338763	1	3	Ex_L6-IT-Car3_SNTB1
AL354984.2	0.0313817	1.97827	0.9749651056338763	1	3	Ex_L6-IT-Car3_SNTB1
AL589987.2	0.0313816	2.88995	0.9749652358106358	1	3	Ex_L6-IT-Car3_SNTB1
AC131097.2	0.0313575	0.148756	0.9749844368899608	1	3	Ex_L6-IT-Car3_SNTB1
AC011477.3	0.0313338	-0.0226268	0.9750033125413936	1	3	Ex_L6-IT-Car3_SNTB1
AC093879.2	0.0313268	0.819253	0.975009	1	3	Ex_L6-IT-Car3_SNTB1
AC006116.9	0.0313204	-0.0814277	0.9750139870539186	1	3	Ex_L6-IT-Car3_SNTB1
AC116036.2	0.03132	0.472883	0.9750143775849495	1	3	Ex_L6-IT-Car3_SNTB1
KCNK5	0.031295	0.0744487	0.9750342946754658	1	3	Ex_L6-IT-Car3_SNTB1
LINC01118	0.0311703	-0.0859881	0.9751337501836805	1	3	Ex_L6-IT-Car3_SNTB1
AP001107.8	0.0311528	0.0486159	0.975148	1	3	Ex_L6-IT-Car3_SNTB1
AL117328.2	0.0311189	0.184911	0.9751746910779486	1	3	Ex_L6-IT-Car3_SNTB1
LINC01518	0.0308859	0.254237	0.975361	1	3	Ex_L6-IT-Car3_SNTB1
AC012615.4	0.0308827	0.151451	0.9753631241753558	1	3	Ex_L6-IT-Car3_SNTB1
AL355102.3	0.0308115	0.172015	0.9754198821865462	1	3	Ex_L6-IT-Car3_SNTB1
AC090985.1	0.0307578	0.909359	0.9754627111351968	1	3	Ex_L6-IT-Car3_SNTB1
AL136131.3	0.0306901	0.353835	0.9755166705040258	1	3	Ex_L6-IT-Car3_SNTB1
ATP6V1G3	0.0306852	0.297859	0.9755205758909219	1	3	Ex_L6-IT-Car3_SNTB1
AC010323.1	0.0306616	0.0200765	0.9755394519358576	1	3	Ex_L6-IT-Car3_SNTB1
MRPL48	0.0306248	-0.125499	0.9755687423775297	1	3	Ex_L6-IT-Car3_SNTB1
DEFB103A	0.0306238	3.25249	0.9755695885463345	1	3	Ex_L6-IT-Car3_SNTB1
OR10Z1	0.0306238	3.08324	0.9755695885463345	1	3	Ex_L6-IT-Car3_SNTB1
SIGLEC12	0.0306226	2.29333	0.97557	1	3	Ex_L6-IT-Car3_SNTB1
AC128709.1	0.0306225	2.27336	0.9755706299849012	1	3	Ex_L6-IT-Car3_SNTB1
CIB3	0.0306181	0.000598924	0.9755741448403713	1	3	Ex_L6-IT-Car3_SNTB1
CCL26	0.0305841	0.161151	0.9756012222613702	1	3	Ex_L6-IT-Car3_SNTB1
NFE2	0.0305701	0.583929	0.9756124177417318	1	3	Ex_L6-IT-Car3_SNTB1
OR4K13	0.0305394	0.461413	0.9756368915992505	1	3	Ex_L6-IT-Car3_SNTB1
LINC01831	0.0305361	0.177149	0.9756394952024644	1	3	Ex_L6-IT-Car3_SNTB1
AL133467.1	0.0305247	0.213871	0.9756486078157569	1	3	Ex_L6-IT-Car3_SNTB1
AC093331.2	0.0305229	-0.0685881	0.9756500397981347	1	3	Ex_L6-IT-Car3_SNTB1
AL158071.3	0.0304853	0.0133147	0.9756799812658217	1	3	Ex_L6-IT-Car3_SNTB1
AC007431.1	0.0304809	-0.137533	0.9756834961360159	1	3	Ex_L6-IT-Car3_SNTB1
AC009686.2	0.0303854	-0.220237	0.9757597168631047	1	3	Ex_L6-IT-Car3_SNTB1
RPL17-C18orf32	0.0303634	0.0206735	0.9757772261818293	1	3	Ex_L6-IT-Car3_SNTB1
AL034376.2	0.0303308	-0.104706	0.9758032623650814	1	3	Ex_L6-IT-Car3_SNTB1
AL117378.1	0.0302629	0.201743	0.9758574177087953	1	3	Ex_L6-IT-Car3_SNTB1
AC006369.2	0.0302599	0.210868	0.9758597609713735	1	3	Ex_L6-IT-Car3_SNTB1
AL358332.1	0.030176	0.00715366	0.9759266742239446	1	3	Ex_L6-IT-Car3_SNTB1
SERPINA12	0.0301333	0.596619	0.9759607167316926	1	3	Ex_L6-IT-Car3_SNTB1
BIVM-ERCC5	0.0301315	0.583997	0.9759621487310666	1	3	Ex_L6-IT-Car3_SNTB1
FAM25A	0.0301306	0.643321	0.9759629298216669	1	3	Ex_L6-IT-Car3_SNTB1
AC004771.1	0.0301266	0.00972916	0.9759660541842986	1	3	Ex_L6-IT-Car3_SNTB1
CD302	0.0300786	-0.304755	0.9760043276564482	1	3	Ex_L6-IT-Car3_SNTB1
SLC17A1	0.0300755	0.506533	0.976007	1	3	Ex_L6-IT-Car3_SNTB1
RPF1	0.03007	-0.0788433	0.9760112273018653	1	3	Ex_L6-IT-Car3_SNTB1
NDFIP2-AS1	0.0300369	0.106911	0.9760375891711643	1	3	Ex_L6-IT-Car3_SNTB1
IL7	0.0300084	-0.0762273	0.97606	1	3	Ex_L6-IT-Car3_SNTB1
AC013269.2	0.030003	1.46942	0.9760646670691012	1	3	Ex_L6-IT-Car3_SNTB1
OR13D1	0.0299987	0.899642	0.9760680518082834	1	3	Ex_L6-IT-Car3_SNTB1
OR8H1	0.0299958	0.370524	0.9760703950895081	1	3	Ex_L6-IT-Car3_SNTB1
CCL24	0.0299276	0.308449	0.9761248113448796	1	3	Ex_L6-IT-Car3_SNTB1
AC005841.1	0.0298856	-0.170079	0.9761582682843409	1	3	Ex_L6-IT-Car3_SNTB1
CPXCR1	0.0298647	2.66136	0.9761749967698049	1	3	Ex_L6-IT-Car3_SNTB1
EGFLAM-AS2	0.0298645	2.89989	0.9761751269526123	1	3	Ex_L6-IT-Car3_SNTB1
KRTAP10-5	0.0298643	2.64195	0.9761752571354203	1	3	Ex_L6-IT-Car3_SNTB1
LINC02152	0.0298642	2.42948	0.976175	1	3	Ex_L6-IT-Car3_SNTB1
GJB4	0.0298272	0.0635935	0.976205	1	3	Ex_L6-IT-Car3_SNTB1
HIST1H4J	0.0297949	0.471795	0.9762306499777611	1	3	Ex_L6-IT-Car3_SNTB1
TBX18-AS1	0.0297906	0.171056	0.9762340347380037	1	3	Ex_L6-IT-Car3_SNTB1
LINC02526	0.0297618	-0.181032	0.9762570120640384	1	3	Ex_L6-IT-Car3_SNTB1
AL645937.4	0.0296941	0.105824	0.9763110381490183	1	3	Ex_L6-IT-Car3_SNTB1
AL133453.1	0.0296835	-0.0458223	0.9763195000757928	1	3	Ex_L6-IT-Car3_SNTB1
NUTM2E	0.0295151	0.54715	0.9764537847006177	1	3	Ex_L6-IT-Car3_SNTB1
RNASEK-C17orf49	0.0295146	0.450895	0.976454	1	3	Ex_L6-IT-Car3_SNTB1
AC016888.1	0.0294963	-0.233306	0.9764687558829512	1	3	Ex_L6-IT-Car3_SNTB1
CYB5R2	0.029397	-0.409073	0.9765479731029748	1	3	Ex_L6-IT-Car3_SNTB1
AC012157.1	0.0292997	-0.0485019	0.9766255632419738	1	3	Ex_L6-IT-Car3_SNTB1
AL357673.2	0.0292977	0.374897	0.9766271905543066	1	3	Ex_L6-IT-Car3_SNTB1
GAGE2E	0.0292418	1.09403	0.9766717138574481	1	3	Ex_L6-IT-Car3_SNTB1
AL163973.3	0.0292374	0.656005	0.9766752288581619	1	3	Ex_L6-IT-Car3_SNTB1
CHRM4	0.0292334	0.184893	0.9766784834888563	1	3	Ex_L6-IT-Car3_SNTB1
ADGRF1	0.0291906	-0.0055886	0.9767125920418793	1	3	Ex_L6-IT-Car3_SNTB1
AC116609.3	0.0291757	-0.00151444	0.976724	1	3	Ex_L6-IT-Car3_SNTB1
AC099344.1	0.029153	-0.0897361	0.9767425997926321	1	3	Ex_L6-IT-Car3_SNTB1
AC008413.2	0.0291059	2.85765	0.9767801583469997	1	3	Ex_L6-IT-Car3_SNTB1
AC106706.1	0.0291054	2.46559	0.9767805489041614	1	3	Ex_L6-IT-Car3_SNTB1
AL662899.2	0.0291054	2.04683	0.9767805489041614	1	3	Ex_L6-IT-Car3_SNTB1
LINC01635	0.0290562	0.0915772	0.9768197348343404	1	3	Ex_L6-IT-Car3_SNTB1
TIGD6	0.0290129	-0.0657089	0.9768542992145408	1	3	Ex_L6-IT-Car3_SNTB1
CCDC155	0.0290003	0.0426447	0.9768643235438617	1	3	Ex_L6-IT-Car3_SNTB1
AC140725.1	0.0288404	0.247704	0.9769918411423226	1	3	Ex_L6-IT-Car3_SNTB1
AL353771.1	0.0288036	0.102487	0.9770211982634357	1	3	Ex_L6-IT-Car3_SNTB1
EIF1AX-AS1	0.028766	0.869248	0.9770512063506659	1	3	Ex_L6-IT-Car3_SNTB1
OTC	0.028757	0.513922	0.9770583666365847	1	3	Ex_L6-IT-Car3_SNTB1
PDZD3	0.0287392	-0.1095	0.9770725570268675	1	3	Ex_L6-IT-Car3_SNTB1
AC008982.1	0.0286731	-0.0953955	0.9771252828524591	1	3	Ex_L6-IT-Car3_SNTB1
LINC00272	0.0286718	0.182534	0.977126	1	3	Ex_L6-IT-Car3_SNTB1
LINC01704	0.028664	0.0667335	0.9771325733448558	1	3	Ex_L6-IT-Car3_SNTB1
AC104777.1	0.0286539	0.101575	0.977141	1	3	Ex_L6-IT-Car3_SNTB1
DERL3	0.02864	-0.104778	0.9771517108964841	1	3	Ex_L6-IT-Car3_SNTB1
AC106892.1	0.0286264	0.99181	0.9771625815524164	1	3	Ex_L6-IT-Car3_SNTB1
AC011043.2	0.0286184	0.784399	0.977169	1	3	Ex_L6-IT-Car3_SNTB1
AP000696.1	0.0286172	0.435124	0.9771698720545797	1	3	Ex_L6-IT-Car3_SNTB1
IL31	0.0286156	0.552481	0.9771711739301667	1	3	Ex_L6-IT-Car3_SNTB1
AL449983.1	0.0286074	-0.405609	0.9771776833090138	1	3	Ex_L6-IT-Car3_SNTB1
AL591846.2	0.0285357	0.0447151	0.9772349008144249	1	3	Ex_L6-IT-Car3_SNTB1
AC009133.6	0.0284804	0.556421	0.9772790345334454	1	3	Ex_L6-IT-Car3_SNTB1
CAPNS2	0.0284175	0.0989326	0.977329	1	3	Ex_L6-IT-Car3_SNTB1
LINC02068	0.0284129	-0.0421298	0.9773328022556053	1	3	Ex_L6-IT-Car3_SNTB1
LINC01914	0.0283754	0.392024	0.9773627455837963	1	3	Ex_L6-IT-Car3_SNTB1
CFHR3	0.0283677	-0.140613	0.9773688644417446	1	3	Ex_L6-IT-Car3_SNTB1
AL358215.1	0.0283472	2.5176	0.9773852031008757	1	3	Ex_L6-IT-Car3_SNTB1
SLURP1	0.0283469	2.42255	0.9773854634779905	1	3	Ex_L6-IT-Car3_SNTB1
AC138028.5	0.0283464	1.93722	0.9773858540436672	1	3	Ex_L6-IT-Car3_SNTB1
AC092818.1	0.0283459	1.5059	0.9773862446093493	1	3	Ex_L6-IT-Car3_SNTB1
AC010536.3	0.0282189	-0.185143	0.9774875965868238	1	3	Ex_L6-IT-Car3_SNTB1
AC036222.1	0.0281431	0.491513	0.977548	1	3	Ex_L6-IT-Car3_SNTB1
BIRC6-AS1	0.0281296	-0.0392414	0.9775588100755835	1	3	Ex_L6-IT-Car3_SNTB1
AC128709.2	0.0281196	0.450479	0.9775667516274734	1	3	Ex_L6-IT-Car3_SNTB1
MIR4307HG	0.027989	0.115648	0.9776709033331782	1	3	Ex_L6-IT-Car3_SNTB1
CABP5	0.0279876	-0.23157	0.977672	1	3	Ex_L6-IT-Car3_SNTB1
AC018437.2	0.0279606	0.0551984	0.9776935563796326	1	3	Ex_L6-IT-Car3_SNTB1
AL591767.1	0.0279155	-0.153813	0.9777295539301077	1	3	Ex_L6-IT-Car3_SNTB1
LINC01634	0.0279	0.127734	0.9777419219958969	1	3	Ex_L6-IT-Car3_SNTB1
AL049779.1	0.0278743	-0.0710426	0.977762	1	3	Ex_L6-IT-Car3_SNTB1
AC087645.2	0.0278624	-0.126019	0.9777719308514429	1	3	Ex_L6-IT-Car3_SNTB1
AL354718.2	0.0278597	0.574711	0.9777740138968138	1	3	Ex_L6-IT-Car3_SNTB1
AL136528.1	0.0278591	0.576369	0.9777745346581802	1	3	Ex_L6-IT-Car3_SNTB1
DPEP2	0.0277995	-0.803748	0.9778220541727063	1	3	Ex_L6-IT-Car3_SNTB1
AC114730.3	0.0277241	1.14404	0.9778822022737946	1	3	Ex_L6-IT-Car3_SNTB1
AC084116.3	0.0277239	0.966472	0.9778823324646262	1	3	Ex_L6-IT-Car3_SNTB1
GZMB	0.02772	0.456301	0.9778854570447593	1	3	Ex_L6-IT-Car3_SNTB1
SZT2-AS1	0.0276506	0.227044	0.9779408533029929	1	3	Ex_L6-IT-Car3_SNTB1
AC125603.1	0.0276493	0.257361	0.977942	1	3	Ex_L6-IT-Car3_SNTB1
OR10S1	0.0275888	2.73563	0.9779901306749994	1	3	Ex_L6-IT-Car3_SNTB1
IGKV1D-22	0.0275886	2.20058	0.9779902608663181	1	3	Ex_L6-IT-Car3_SNTB1
TRGV5P	0.0275886	2.48008	0.9779902608663181	1	3	Ex_L6-IT-Car3_SNTB1
AC108051.1	0.0275881	2.19732	0.9779906514402779	1	3	Ex_L6-IT-Car3_SNTB1
LINC02200	0.0275878	1.8482	0.9779909118229206	1	3	Ex_L6-IT-Car3_SNTB1
DAP3	0.0275877	-0.0340618	0.9779909769185817	1	3	Ex_L6-IT-Car3_SNTB1
OR4E1	0.0275876	1.85277	0.9779910420142429	1	3	Ex_L6-IT-Car3_SNTB1
TRAJ21	0.0275875	1.83812	0.9779911722055658	1	3	Ex_L6-IT-Car3_SNTB1
CYP2A6	0.0275632	-0.175513	0.9780105056235153	1	3	Ex_L6-IT-Car3_SNTB1
ACTL7A	0.0275057	0.254893	0.9780563981319669	1	3	Ex_L6-IT-Car3_SNTB1
TIPARP-AS1	0.0274919	-0.0156612	0.9780673993256421	1	3	Ex_L6-IT-Car3_SNTB1
OR7D4	0.0273735	-0.0709883	0.9781618535327293	1	3	Ex_L6-IT-Car3_SNTB1
AC012409.1	0.0273479	0.0654727	0.9781822286017441	1	3	Ex_L6-IT-Car3_SNTB1
KLK2	0.0273327	0.347191	0.9781944015730927	1	3	Ex_L6-IT-Car3_SNTB1
AKAP2	0.0272985	-0.222455	0.9782216768588778	1	3	Ex_L6-IT-Car3_SNTB1
AL353680.1	0.0272755	0.317188	0.9782400339867985	1	3	Ex_L6-IT-Car3_SNTB1
DPPA4	0.0272178	-0.284146	0.9782860570496383	1	3	Ex_L6-IT-Car3_SNTB1
AL035420.3	0.0271704	0.374525	0.9783238129401752	1	3	Ex_L6-IT-Car3_SNTB1
AL592463.1	0.027144	0.14131	0.9783449041829313	1	3	Ex_L6-IT-Car3_SNTB1
AC114498.1	0.0271054	0.840063	0.9783756948206771	1	3	Ex_L6-IT-Car3_SNTB1
AL031963.3	0.0270973	-0.00198621	0.9783821393768424	1	3	Ex_L6-IT-Car3_SNTB1
CCDC63	0.0270961	0.136398	0.9783830507283332	1	3	Ex_L6-IT-Car3_SNTB1
LINC01888	0.0270863	-0.107836	0.9783909274102508	1	3	Ex_L6-IT-Car3_SNTB1
AL080251.1	0.027056	0.0564811	0.9784150782414923	1	3	Ex_L6-IT-Car3_SNTB1
NPPB	0.0270393	-0.0528275	0.9784283579522784	1	3	Ex_L6-IT-Car3_SNTB1
AC119677.1	0.0270279	0.278081	0.978437	1	3	Ex_L6-IT-Car3_SNTB1
AL139254.3	0.0270144	0.17634	0.978448	1	3	Ex_L6-IT-Car3_SNTB1
LHX8	0.0269881	-0.341302	0.9784692386680951	1	3	Ex_L6-IT-Car3_SNTB1
AC013286.1	0.0269669	1.19783	0.9784861638217753	1	3	Ex_L6-IT-Car3_SNTB1
AC010445.1	0.0269659	0.971888	0.9784869449829483	1	3	Ex_L6-IT-Car3_SNTB1
AL162151.1	0.0269656	1.22918	0.9784872053700105	1	3	Ex_L6-IT-Car3_SNTB1
AC073316.2	0.0269644	0.883177	0.9784881167247464	1	3	Ex_L6-IT-Car3_SNTB1
OR10R2	0.0269621	0.524607	0.9784899394343024	1	3	Ex_L6-IT-Car3_SNTB1
CR383656.10	0.0269615	0.566042	0.97849	1	3	Ex_L6-IT-Car3_SNTB1
LINC02140	0.0269613	0.542196	0.9784905904020282	1	3	Ex_L6-IT-Car3_SNTB1
GAGE12J	0.0269607	0.359566	0.9784911111762192	1	3	Ex_L6-IT-Car3_SNTB1
TAB3-AS1	0.0269589	0.220635	0.9784925433052916	1	3	Ex_L6-IT-Car3_SNTB1
AC021534.1	0.0269558	0.154478	0.9784949518861605	1	3	Ex_L6-IT-Car3_SNTB1
STRA8	0.0268925	-0.221263	0.9785454670327718	1	3	Ex_L6-IT-Car3_SNTB1
AC010789.1	0.0268735	0.232312	0.9785606346129273	1	3	Ex_L6-IT-Car3_SNTB1
AP000777.1	0.0268377	-0.153397	0.9785892121777098	1	3	Ex_L6-IT-Car3_SNTB1
AL512641.1	0.0268303	2.45227	0.9785950709073705	1	3	Ex_L6-IT-Car3_SNTB1
AC003092.2	0.0268275	1.23537	0.9785972842055428	1	3	Ex_L6-IT-Car3_SNTB1
TMEM200B	0.0268267	-0.0190785	0.9785979351756249	1	3	Ex_L6-IT-Car3_SNTB1
AC024337.2	0.0268058	-0.0775268	0.9786146000145768	1	3	Ex_L6-IT-Car3_SNTB1
AC013714.1	0.0267436	-0.261815	0.9786642691016336	1	3	Ex_L6-IT-Car3_SNTB1
PAGE2B	0.0267284	-0.225719	0.978676	1	3	Ex_L6-IT-Car3_SNTB1
HIST1H4A	0.0267245	-0.0914359	0.9786795018395424	1	3	Ex_L6-IT-Car3_SNTB1
AL157378.1	0.026717	-0.217584	0.9786854907813626	1	3	Ex_L6-IT-Car3_SNTB1
AL445190.1	0.0266406	0.0404188	0.9787463567255634	1	3	Ex_L6-IT-Car3_SNTB1
AC084866.2	0.026635	0.0333608	0.9787508484418607	1	3	Ex_L6-IT-Car3_SNTB1
KCNRG	0.0266284	-0.038192	0.9787561213270694	1	3	Ex_L6-IT-Car3_SNTB1
TAS2R39	0.0266228	0.226152	0.9787606130448311	1	3	Ex_L6-IT-Car3_SNTB1
AL591441.1	0.0265443	-0.0492584	0.9788231716766418	1	3	Ex_L6-IT-Car3_SNTB1
KCNK17	0.0264902	-0.424	0.9788663313497702	1	3	Ex_L6-IT-Car3_SNTB1
LINC02047	0.0264742	0.254659	0.9788790904806784	1	3	Ex_L6-IT-Car3_SNTB1
AL445228.2	0.0264586	-0.0484622	0.9788915241287519	1	3	Ex_L6-IT-Car3_SNTB1
AL021153.1	0.0263502	1.0059	0.9789780390260159	1	3	Ex_L6-IT-Car3_SNTB1
FCRL1	0.026343	0.166337	0.978984	1	3	Ex_L6-IT-Car3_SNTB1
AC084864.1	0.026342	0.625604	0.978985	1	3	Ex_L6-IT-Car3_SNTB1
AC118470.1	0.0262697	0.169378	0.9790422255580898	1	3	Ex_L6-IT-Car3_SNTB1
AC112236.2	0.0262625	0.224674	0.9790479541801302	1	3	Ex_L6-IT-Car3_SNTB1
AC006441.3	0.0262328	-0.00797042	0.9790716498555001	1	3	Ex_L6-IT-Car3_SNTB1
CCAT2	0.0262119	1.45171	0.9790883149569323	1	3	Ex_L6-IT-Car3_SNTB1
AC012615.3	0.0262095	1.16181	0.9790902678991039	1	3	Ex_L6-IT-Car3_SNTB1
FAM240A	0.0262044	0.779993	0.9790943039799892	1	3	Ex_L6-IT-Car3_SNTB1
AC090103.1	0.026202	0.346577	0.9790962569225452	1	3	Ex_L6-IT-Car3_SNTB1
CFTR-AS1	0.0260719	2.43339	0.9792000234502471	1	3	Ex_L6-IT-Car3_SNTB1
TRAJ11	0.0260717	2.01179	0.9792001536468646	1	3	Ex_L6-IT-Car3_SNTB1
AP000459.1	0.0260709	1.92548	0.9792008046299607	1	3	Ex_L6-IT-Car3_SNTB1
AC244502.3	0.0260709	2.23218	0.9792008046299607	1	3	Ex_L6-IT-Car3_SNTB1
LINC01048	0.0260704	1.56178	0.9792011952198251	1	3	Ex_L6-IT-Car3_SNTB1
AC087399.1	0.0260702	1.81761	0.9792013254164477	1	3	Ex_L6-IT-Car3_SNTB1
AC037459.1	0.0260702	1.4911	0.9792013254164477	1	3	Ex_L6-IT-Car3_SNTB1
AL356234.3	0.0260702	1.64277	0.9792013254164477	1	3	Ex_L6-IT-Car3_SNTB1
AC012445.1	0.0260702	1.8966	0.9792013254164477	1	3	Ex_L6-IT-Car3_SNTB1
TAS2R41	0.0260697	1.40669	0.9792017160063186	1	3	Ex_L6-IT-Car3_SNTB1
AC002511.1	0.0260697	1.09483	0.9792017160063186	1	3	Ex_L6-IT-Car3_SNTB1
AL390763.1	0.0259911	0.281513	0.9792644708436153	1	3	Ex_L6-IT-Car3_SNTB1
AD001527.1	0.0259164	-0.109972	0.9793240359790608	1	3	Ex_L6-IT-Car3_SNTB1
KCNJ13	0.0258767	-0.128565	0.979356	1	3	Ex_L6-IT-Car3_SNTB1
AC104984.1	0.0257335	0.0138131	0.9794699222232793	1	3	Ex_L6-IT-Car3_SNTB1
LINC01023	0.0257141	-0.536447	0.9794853506614958	1	3	Ex_L6-IT-Car3_SNTB1
AC007603.1	0.0257008	-0.174346	0.9794959617859047	1	3	Ex_L6-IT-Car3_SNTB1
LINC00570	0.0257003	0.0529716	0.9794963523795105	1	3	Ex_L6-IT-Car3_SNTB1
AC025257.1	0.0256202	0.0114315	0.9795602795991613	1	3	Ex_L6-IT-Car3_SNTB1
AC139792.1	0.025592	-0.238423	0.979583	1	3	Ex_L6-IT-Car3_SNTB1
AC024475.1	0.0255889	0.119347	0.979585	1	3	Ex_L6-IT-Car3_SNTB1
AP001059.1	0.0255767	-0.0918917	0.979595	1	3	Ex_L6-IT-Car3_SNTB1
AP003354.1	0.0255449	-0.0641942	0.9796203009982006	1	3	Ex_L6-IT-Car3_SNTB1
OTUD6A	0.0255433	0.0285793	0.9796216029821059	1	3	Ex_L6-IT-Car3_SNTB1
SPERT	0.0255216	0.295506	0.9796389193732079	1	3	Ex_L6-IT-Car3_SNTB1
AL390955.2	0.0254974	0.148322	0.9796581887520283	1	3	Ex_L6-IT-Car3_SNTB1
AC092337.1	0.0254542	-0.17798	0.9796926913856432	1	3	Ex_L6-IT-Car3_SNTB1
AC044839.3	0.0254503	1.23897	0.9796958161543382	1	3	Ex_L6-IT-Car3_SNTB1
NBPF4	0.0254495	0.969588	0.9796964671478555	1	3	Ex_L6-IT-Car3_SNTB1
AL928654.3	0.0254493	1.13531	0.9796965973465607	1	3	Ex_L6-IT-Car3_SNTB1
LINC01826	0.0254481	0.754982	0.9796975087375114	1	3	Ex_L6-IT-Car3_SNTB1
FASLG	0.0254462	0.297427	0.9796990711220601	1	3	Ex_L6-IT-Car3_SNTB1
AC010186.1	0.025446	0.853148	0.979699	1	3	Ex_L6-IT-Car3_SNTB1
AC005828.5	0.0254447	0.429214	0.9797002429105228	1	3	Ex_L6-IT-Car3_SNTB1
SLPI	0.0254397	0.156585	0.9797042139717497	1	3	Ex_L6-IT-Car3_SNTB1
LINC01980	0.0254031	-0.200105	0.9797334436018236	1	3	Ex_L6-IT-Car3_SNTB1
OR1K1	0.0253132	2.54122	0.9798051181550207	1	3	Ex_L6-IT-Car3_SNTB1
LINC01674	0.0253123	2.50392	0.9798058993499602	1	3	Ex_L6-IT-Car3_SNTB1
SPAG11B	0.0253109	1.2733	0.979807	1	3	Ex_L6-IT-Car3_SNTB1
AC008736.2	0.0253103	1.37903	0.9798074617398973	1	3	Ex_L6-IT-Car3_SNTB1
ZIM3	0.0252596	0.0475699	0.9798478886064347	1	3	Ex_L6-IT-Car3_SNTB1
LDLRAD1	0.0252155	-0.0122407	0.979883	1	3	Ex_L6-IT-Car3_SNTB1
AC007370.1	0.025214	0.0638972	0.9798842793405472	1	3	Ex_L6-IT-Car3_SNTB1
AP000924.1	0.0252114	-0.0205565	0.9798863625323185	1	3	Ex_L6-IT-Car3_SNTB1
AP000781.2	0.0251917	-0.501609	0.9799020515747515	1	3	Ex_L6-IT-Car3_SNTB1
AC010595.1	0.0249726	0.74426	0.9800767798576497	1	3	Ex_L6-IT-Car3_SNTB1
AC012366.1	0.0249712	0.683738	0.9800779516601004	1	3	Ex_L6-IT-Car3_SNTB1
AJ239318.1	0.0249653	0.525887	0.980083	1	3	Ex_L6-IT-Car3_SNTB1
AL139260.3	0.0249543	-0.121716	0.9800914273913723	1	3	Ex_L6-IT-Car3_SNTB1
PARS2	0.0249265	-0.105261	0.9801135614550645	1	3	Ex_L6-IT-Car3_SNTB1
KLRG2	0.0248795	-0.176504	0.9801510591978964	1	3	Ex_L6-IT-Car3_SNTB1
OR6J1	0.024826	-0.393019	0.9801937650139791	1	3	Ex_L6-IT-Car3_SNTB1
FO393408.1	0.0248257	0.584696	0.9801939603150979	1	3	Ex_L6-IT-Car3_SNTB1
AC145625.1	0.0248254	0.589895	0.9801942207165912	1	3	Ex_L6-IT-Car3_SNTB1
Z82206.1	0.0248252	0.32166	0.9801943509173388	1	3	Ex_L6-IT-Car3_SNTB1
LINC00676	0.024821	0.0514503	0.9801977361369587	1	3	Ex_L6-IT-Car3_SNTB1
AC105219.3	0.0248199	0.361765	0.9801986475423019	1	3	Ex_L6-IT-Car3_SNTB1
LINC02463	0.0246923	0.0219842	0.9803003996010856	1	3	Ex_L6-IT-Car3_SNTB1
FAM224A	0.0246901	0.98542	0.9803021573170141	1	3	Ex_L6-IT-Car3_SNTB1
TTC16	0.024689	-0.470314	0.9803030687253109	1	3	Ex_L6-IT-Car3_SNTB1
ART1	0.024687	0.140717	0.980305	1	3	Ex_L6-IT-Car3_SNTB1
AC087442.1	0.0246855	0.530508	0.9803058029503559	1	3	Ex_L6-IT-Car3_SNTB1
AC090061.1	0.0246787	-0.348953	0.9803112714011396	1	3	Ex_L6-IT-Car3_SNTB1
AC018552.2	0.0246584	0.243926	0.9803274163564699	1	3	Ex_L6-IT-Car3_SNTB1
SMCR2	0.0245693	-0.0471912	0.9803985063361925	1	3	Ex_L6-IT-Car3_SNTB1
AC007952.8	0.0245541	2.34696	0.9804106150845335	1	3	Ex_L6-IT-Car3_SNTB1
LRRC10	0.0245525	1.21496	0.980412	1	3	Ex_L6-IT-Car3_SNTB1
TRIM15	0.0245523	1.40151	0.9804120473023779	1	3	Ex_L6-IT-Car3_SNTB1
AC007998.3	0.0245523	1.38681	0.9804120473023779	1	3	Ex_L6-IT-Car3_SNTB1
BHLHA15	0.024552	1.1964	0.980412	1	3	Ex_L6-IT-Car3_SNTB1
AC104463.1	0.0245517	1.00058	0.9804125681088823	1	3	Ex_L6-IT-Car3_SNTB1
OCM2	0.0245027	0.0949917	0.980452	1	3	Ex_L6-IT-Car3_SNTB1
CR559946.1	0.0244694	0.216238	0.9804781897951719	1	3	Ex_L6-IT-Car3_SNTB1
AP002990.1	0.024459	-0.0867924	0.9804865227171784	1	3	Ex_L6-IT-Car3_SNTB1
PRSS42	0.0244276	-0.730309	0.9805115214959694	1	3	Ex_L6-IT-Car3_SNTB1
PCDHGB4	0.0243231	-0.270237	0.9805948508966911	1	3	Ex_L6-IT-Car3_SNTB1
AC139887.1	0.0243198	-0.246661	0.9805975200450626	1	3	Ex_L6-IT-Car3_SNTB1
THOC7-AS1	0.0243173	-0.243863	0.9805995381817805	1	3	Ex_L6-IT-Car3_SNTB1
EPGN	0.0243135	-0.237843	0.9806025328364937	1	3	Ex_L6-IT-Car3_SNTB1
CCDC15	0.0242374	-0.396034	0.9806632072038501	1	3	Ex_L6-IT-Car3_SNTB1
KRBOX1	0.0242265	0.0200173	0.980672	1	3	Ex_L6-IT-Car3_SNTB1
AC079763.1	0.0242099	0.729355	0.9806852114548634	1	3	Ex_L6-IT-Car3_SNTB1
AC067960.1	0.0241948	0.139832	0.9806971901065642	1	3	Ex_L6-IT-Car3_SNTB1
MPND	0.0241931	-0.0466986	0.9806985572355676	1	3	Ex_L6-IT-Car3_SNTB1
ASF1B	0.0241883	-0.0905201	0.980702	1	3	Ex_L6-IT-Car3_SNTB1
DBET	0.0241859	-0.0675225	0.9807043512591164	1	3	Ex_L6-IT-Car3_SNTB1
RNASEH2A	0.0241797	-0.153487	0.9807092989654244	1	3	Ex_L6-IT-Car3_SNTB1
SIAH2-AS1	0.0240845	-0.127128	0.9807852072893258	1	3	Ex_L6-IT-Car3_SNTB1
AL161793.1	0.0240799	-0.175308	0.9807888529765045	1	3	Ex_L6-IT-Car3_SNTB1
AC005041.3	0.0240565	-0.190925	0.980808	1	3	Ex_L6-IT-Car3_SNTB1
LINC00242	0.0240376	0.038635	0.980823	1	3	Ex_L6-IT-Car3_SNTB1
TMEM92	0.0240003	0.177172	0.9808523921602724	1	3	Ex_L6-IT-Car3_SNTB1
AC115989.2	0.0239659	0.272451	0.9808797999809584	1	3	Ex_L6-IT-Car3_SNTB1
AC012313.2	0.023962	-0.00872884	0.9808829248645609	1	3	Ex_L6-IT-Car3_SNTB1
SPANXN2	0.0239286	0.589739	0.9809095514888171	1	3	Ex_L6-IT-Car3_SNTB1
TMEM258	0.0239278	-0.132663	0.9809102025067915	1	3	Ex_L6-IT-Car3_SNTB1
LINC02494	0.023927	0.373123	0.9809108535247787	1	3	Ex_L6-IT-Car3_SNTB1
CCR2	0.0239236	-0.271176	0.9809135878004637	1	3	Ex_L6-IT-Car3_SNTB1
BX005040.1	0.023847	0.153246	0.9809746533491257	1	3	Ex_L6-IT-Car3_SNTB1
CSF2	0.0237957	2.00064	0.9810156024842025	1	3	Ex_L6-IT-Car3_SNTB1
AL359693.1	0.0237948	1.69335	0.9810162535042424	1	3	Ex_L6-IT-Car3_SNTB1
AC026583.1	0.0237934	1.45248	0.9810174253403459	1	3	Ex_L6-IT-Car3_SNTB1
LINC00459	0.0237934	1.04081	0.9810174253403459	1	3	Ex_L6-IT-Car3_SNTB1
CU639417.3	0.0237862	-0.273269	0.9810231543174415	1	3	Ex_L6-IT-Car3_SNTB1
OOSP2	0.023703	0.291868	0.9810894933393365	1	3	Ex_L6-IT-Car3_SNTB1
AL022238.4	0.0236928	-0.195037	0.981098	1	3	Ex_L6-IT-Car3_SNTB1
FP236383.2	0.0236545	0.0397406	0.9811282291388264	1	3	Ex_L6-IT-Car3_SNTB1
AC010255.1	0.0235943	0.0645425	0.9811762095101284	1	3	Ex_L6-IT-Car3_SNTB1
C9orf92	0.0235593	-0.00993517	0.981204	1	3	Ex_L6-IT-Car3_SNTB1
MXRA8	0.023541	-0.422125	0.9812187213478439	1	3	Ex_L6-IT-Car3_SNTB1
PGM5P3-AS1	0.023483	-0.0208472	0.9812650091827897	1	3	Ex_L6-IT-Car3_SNTB1
AC091729.3	0.0234631	-0.0196464	0.9812808941927315	1	3	Ex_L6-IT-Car3_SNTB1
LINC00330	0.0234208	-0.233982	0.9813146173122045	1	3	Ex_L6-IT-Car3_SNTB1
OR2V2	0.0233922	0.33447	0.9813374032226472	1	3	Ex_L6-IT-Car3_SNTB1
AC022973.4	0.0233789	-0.0318544	0.9813480149518511	1	3	Ex_L6-IT-Car3_SNTB1
PTOV1-AS2	0.0232993	0.10369	0.9814114900880256	1	3	Ex_L6-IT-Car3_SNTB1
FOXS1	0.0232992	-0.155383	0.9814116202935542	1	3	Ex_L6-IT-Car3_SNTB1
SPINT4	0.0232989	0.155158	0.981412	1	3	Ex_L6-IT-Car3_SNTB1
C11orf94	0.023298	-0.148231	0.9814125317322685	1	3	Ex_L6-IT-Car3_SNTB1
PIGR	0.0232241	0.16356	0.9814715148891723	1	3	Ex_L6-IT-Car3_SNTB1
FGF3	0.0231751	0.935112	0.9815105766382584	1	3	Ex_L6-IT-Car3_SNTB1
AL590609.3	0.0231745	1.00942	0.9815110974618791	1	3	Ex_L6-IT-Car3_SNTB1
SPACA9	0.0231522	-0.0924315	0.9815288705726617	1	3	Ex_L6-IT-Car3_SNTB1
AC104066.2	0.0231348	-0.0212361	0.981543	1	3	Ex_L6-IT-Car3_SNTB1
AC008805.2	0.02313	0.0571545	0.9815465785895925	1	3	Ex_L6-IT-Car3_SNTB1
RFC2	0.0230789	-0.171909	0.9815873331042644	1	3	Ex_L6-IT-Car3_SNTB1
XAGE5	0.0230361	1.81525	0.9816215122470748	1	3	Ex_L6-IT-Car3_SNTB1
GAGE1	0.0230354	1.80168	0.9816220330723693	1	3	Ex_L6-IT-Car3_SNTB1
AC243547.1	0.0230341	1.04559	0.9816230747229816	1	3	Ex_L6-IT-Car3_SNTB1
AL136295.5	0.0230228	-0.318086	0.9816320589608134	1	3	Ex_L6-IT-Car3_SNTB1
AC100847.1	0.0229997	-0.0372362	0.981651	1	3	Ex_L6-IT-Car3_SNTB1
AC004148.1	0.0229624	0.316904	0.9816802353483196	1	3	Ex_L6-IT-Car3_SNTB1
AP000851.1	0.0229606	0.394219	0.981682	1	3	Ex_L6-IT-Car3_SNTB1
KLHDC7A	0.0229414	-0.0270844	0.9816970319964373	1	3	Ex_L6-IT-Car3_SNTB1
LINC02085	0.0228234	0.188727	0.9817911063963292	1	3	Ex_L6-IT-Car3_SNTB1
AJ239322.2	0.0227297	0.188995	0.9818658452696791	1	3	Ex_L6-IT-Car3_SNTB1
AC133634.1	0.0227251	0.063704	0.9818695561760805	1	3	Ex_L6-IT-Car3_SNTB1
AP001205.1	0.0226743	0.0971748	0.9819100506538713	1	3	Ex_L6-IT-Car3_SNTB1
AC130324.3	0.0226569	-0.100532	0.981924	1	3	Ex_L6-IT-Car3_SNTB1
FNDC11	0.0225798	-0.0889113	0.9819854408186073	1	3	Ex_L6-IT-Car3_SNTB1
FP475955.3	0.0225634	1.17781	0.9819985266926224	1	3	Ex_L6-IT-Car3_SNTB1
LINC02093	0.0225522	0.633866	0.9820075110268404	1	3	Ex_L6-IT-Car3_SNTB1
GALR2	0.0225445	0.257979	0.9820136307920346	1	3	Ex_L6-IT-Car3_SNTB1
AC025031.4	0.0225018	-0.0640689	0.9820476801432314	1	3	Ex_L6-IT-Car3_SNTB1
AL139082.1	0.0224608	0.023253	0.9820803623428283	1	3	Ex_L6-IT-Car3_SNTB1
AC015849.2	0.0224158	1.12169	0.9821162997763045	1	3	Ex_L6-IT-Car3_SNTB1
OR10V1	0.0224092	0.328374	0.9821215081030095	1	3	Ex_L6-IT-Car3_SNTB1
AC022498.1	0.0223691	0.0722743	0.9821535393289916	1	3	Ex_L6-IT-Car3_SNTB1
AL137798.1	0.0223518	0.309026	0.9821673414108486	1	3	Ex_L6-IT-Car3_SNTB1
NR0B2	0.0222776	1.64272	0.9822265211524785	1	3	Ex_L6-IT-Car3_SNTB1
AC023442.2	0.0222774	1.6644	0.982227	1	3	Ex_L6-IT-Car3_SNTB1
LCN2	0.0222773	1.57357	0.9822267815695999	1	3	Ex_L6-IT-Car3_SNTB1
AC104365.2	0.0222769	1.64348	0.982227	1	3	Ex_L6-IT-Car3_SNTB1
C10orf62	0.0222742	-0.320464	0.9822292555323462	1	3	Ex_L6-IT-Car3_SNTB1
CDHR4	0.0222531	-0.35899	0.9822460524418263	1	3	Ex_L6-IT-Car3_SNTB1
CDPF1	0.0222509	-0.187636	0.9822478102583897	1	3	Ex_L6-IT-Car3_SNTB1
ANP32D	0.0222493	-0.084234	0.9822491123447886	1	3	Ex_L6-IT-Car3_SNTB1
CYP7A1	0.0222078	0.17654	0.9822821853551655	1	3	Ex_L6-IT-Car3_SNTB1
LINC01633	0.0222031	0.163915	0.9822859614094694	1	3	Ex_L6-IT-Car3_SNTB1
AF250324.1	0.0221566	0.103306	0.9823230709297648	1	3	Ex_L6-IT-Car3_SNTB1
LINC01641	0.0220594	0.00656877	0.982401	1	3	Ex_L6-IT-Car3_SNTB1
AC007786.2	0.022057	-0.0391167	0.9824024984525289	1	3	Ex_L6-IT-Car3_SNTB1
AMHR2	0.022057	0.231884	0.9824024984525289	1	3	Ex_L6-IT-Car3_SNTB1
AL133456.1	0.0220558	0.0830793	0.9824034099169188	1	3	Ex_L6-IT-Car3_SNTB1
USP41	0.0220371	-0.264604	0.9824183839780402	1	3	Ex_L6-IT-Car3_SNTB1
LINC00526	0.0219955	-0.0776804	0.9824515222483632	1	3	Ex_L6-IT-Car3_SNTB1
AL513211.1	0.0219949	-0.34933	0.9824520430858596	1	3	Ex_L6-IT-Car3_SNTB1
ALDH3B2	0.0219323	0.591031	0.9825019784155337	1	3	Ex_L6-IT-Car3_SNTB1
AC027458.1	0.021922	-0.251615	0.98251	1	3	Ex_L6-IT-Car3_SNTB1
AC115676.1	0.0219199	0.263992	0.982512	1	3	Ex_L6-IT-Car3_SNTB1
AC108112.1	0.0219199	0.169379	0.982512	1	3	Ex_L6-IT-Car3_SNTB1
AC016876.1	0.0218923	-0.217067	0.982534	1	3	Ex_L6-IT-Car3_SNTB1
AL391069.4	0.0218364	-0.0298265	0.9825784766088816	1	3	Ex_L6-IT-Car3_SNTB1
GGTLC1	0.0217929	0.493097	0.9826131775443384	1	3	Ex_L6-IT-Car3_SNTB1
AL590764.2	0.0217831	-0.180128	0.9826209901422264	1	3	Ex_L6-IT-Car3_SNTB1
NMRAL1	0.0216669	-0.133204	0.9827136346590469	1	3	Ex_L6-IT-Car3_SNTB1
AC007193.3	0.0216597	1.21603	0.9827194290181747	1	3	Ex_L6-IT-Car3_SNTB1
AC009119.3	0.0216567	0.856699	0.9827217728041482	1	3	Ex_L6-IT-Car3_SNTB1
PPAN-P2RY11	0.0216531	0.564982	0.9827246374316516	1	3	Ex_L6-IT-Car3_SNTB1
AC105133.1	0.0216525	0.588473	0.9827251582730399	1	3	Ex_L6-IT-Car3_SNTB1
AC091180.4	0.0216479	-0.283406	0.9827288041629635	1	3	Ex_L6-IT-Car3_SNTB1
SEMA3B-AS1	0.021646	-0.57739	0.9827303666873269	1	3	Ex_L6-IT-Car3_SNTB1
RELT	0.0215718	-0.264687	0.9827895473463107	1	3	Ex_L6-IT-Car3_SNTB1
GPR182	0.0215641	0.0924301	0.982796	1	3	Ex_L6-IT-Car3_SNTB1
CLCNKA	0.0215543	-0.155354	0.9828034798804731	1	3	Ex_L6-IT-Car3_SNTB1
AC126614.1	0.0215364	-0.0466026	0.9828177379465649	1	3	Ex_L6-IT-Car3_SNTB1
AC074135.1	0.02153	-0.399371	0.9828228812685572	1	3	Ex_L6-IT-Car3_SNTB1
LINC02559	0.0215198	2.27229	0.9828310194377251	1	3	Ex_L6-IT-Car3_SNTB1
WSPAR	0.0215191	2.10448	0.9828315402806126	1	3	Ex_L6-IT-Car3_SNTB1
RIMBP3	0.0215183	1.4426	0.9828321913342324	1	3	Ex_L6-IT-Car3_SNTB1
AC092435.3	0.021517	0.998992	0.9828332330200478	1	3	Ex_L6-IT-Car3_SNTB1
AC010634.1	0.021517	1.12096	0.9828332330200478	1	3	Ex_L6-IT-Car3_SNTB1
AC097372.1	0.021517	0.805722	0.9828332330200478	1	3	Ex_L6-IT-Car3_SNTB1
AC145350.4	0.0215168	0.852118	0.9828333632307769	1	3	Ex_L6-IT-Car3_SNTB1
GATA5	0.0215167	0.716125	0.9828334934415063	1	3	Ex_L6-IT-Car3_SNTB1
IFNA17	0.0215157	0.652496	0.9828342747058925	1	3	Ex_L6-IT-Car3_SNTB1
AL359555.4	0.0215157	0.244277	0.9828342747058925	1	3	Ex_L6-IT-Car3_SNTB1
AL390067.1	0.0214736	-0.300001	0.9828678690900658	1	3	Ex_L6-IT-Car3_SNTB1
LINC02469	0.0214516	0.269513	0.9828854475590121	1	3	Ex_L6-IT-Car3_SNTB1
AC068946.2	0.0214282	0.0207701	0.9829040677240696	1	3	Ex_L6-IT-Car3_SNTB1
LINC02027	0.0214236	0.151453	0.982908	1	3	Ex_L6-IT-Car3_SNTB1
AC244100.2	0.0213078	0.359507	0.9830000984432619	1	3	Ex_L6-IT-Car3_SNTB1
AC004471.2	0.0212993	0.190802	0.9830068694320974	1	3	Ex_L6-IT-Car3_SNTB1
PRSS8	0.0212403	0.147005	0.9830539408594455	1	3	Ex_L6-IT-Car3_SNTB1
LINC01531	0.0212392	0.24888	0.9830548523399493	1	3	Ex_L6-IT-Car3_SNTB1
VENTX	0.0211874	-0.568359	0.9830961294087852	1	3	Ex_L6-IT-Car3_SNTB1
CEACAM3	0.0211868	0.851174	0.9830966502553691	1	3	Ex_L6-IT-Car3_SNTB1
AL034374.1	0.021162	0.2449	0.9831164424308907	1	3	Ex_L6-IT-Car3_SNTB1
AC113192.5	0.0211533	-0.0525549	0.9831233436524311	1	3	Ex_L6-IT-Car3_SNTB1
AP005062.1	0.0211483	-0.373016	0.9831273802165592	1	3	Ex_L6-IT-Car3_SNTB1
OR8G5	0.021137	0.441083	0.9831363648285882	1	3	Ex_L6-IT-Car3_SNTB1
AC093484.2	0.0210632	0.195129	0.9831952206008137	1	3	Ex_L6-IT-Car3_SNTB1
AL139824.1	0.0210289	0.324993	0.9832226302339383	1	3	Ex_L6-IT-Car3_SNTB1
MMP21	0.0210161	0.00603597	0.9832327867776091	1	3	Ex_L6-IT-Car3_SNTB1
AL136181.1	0.0209179	-0.183191	0.9833111094459253	1	3	Ex_L6-IT-Car3_SNTB1
AC067969.2	0.0208997	1.02745	0.9833256932357017	1	3	Ex_L6-IT-Car3_SNTB1
MAGED4B	0.0208984	0.946079	0.9833267349351847	1	3	Ex_L6-IT-Car3_SNTB1
TRIM49D1	0.0208917	0.296088	0.9833320736454815	1	3	Ex_L6-IT-Car3_SNTB1
MMP10	0.0208876	-0.192788	0.9833353289570044	1	3	Ex_L6-IT-Car3_SNTB1
AL035588.1	0.020882	-0.592102	0.9833397561811208	1	3	Ex_L6-IT-Car3_SNTB1
AC080129.1	0.020807	0.110576	0.9834	1	3	Ex_L6-IT-Car3_SNTB1
AC008870.3	0.0207787	-0.161124	0.9834221807707224	1	3	Ex_L6-IT-Car3_SNTB1
USP17L3	0.0207617	2.04877	0.9834357880067433	1	3	Ex_L6-IT-Car3_SNTB1
AC090193.2	0.0207599	1.37758	0.9834372203476573	1	3	Ex_L6-IT-Car3_SNTB1
LINC00029	0.0207597	1.32819	0.9834373505604704	1	3	Ex_L6-IT-Car3_SNTB1
AC068492.1	0.0207595	1.35598	0.9834374807732839	1	3	Ex_L6-IT-Car3_SNTB1
AC138894.2	0.0207594	1.11381	0.9834376109860977	1	3	Ex_L6-IT-Car3_SNTB1
IGKC	0.020759	0.727955	0.9834378714117269	1	3	Ex_L6-IT-Car3_SNTB1
OR6Y1	0.0207589	1.19979	0.9834380016245421	1	3	Ex_L6-IT-Car3_SNTB1
OR2B6	0.0207584	0.900748	0.9834383922629905	1	3	Ex_L6-IT-Car3_SNTB1
SSX1	0.0207582	0.761525	0.9834385224758074	1	3	Ex_L6-IT-Car3_SNTB1
HIST1H3G	0.0207569	0.37972	0.9834395641783593	1	3	Ex_L6-IT-Car3_SNTB1
AC034232.2	0.0207559	0.166403	0.9834403454552918	1	3	Ex_L6-IT-Car3_SNTB1
AP005436.2	0.0207354	0.0035	0.9834567522745403	1	3	Ex_L6-IT-Car3_SNTB1
AL136172.1	0.0206986	0.359546	0.9834861152899435	1	3	Ex_L6-IT-Car3_SNTB1
AC064801.1	0.0206395	-0.194849	0.983533	1	3	Ex_L6-IT-Car3_SNTB1
AC074366.1	0.0205601	-0.108956	0.9835966011600068	1	3	Ex_L6-IT-Car3_SNTB1
KLK3	0.0205394	0.192508	0.9836130731523148	1	3	Ex_L6-IT-Car3_SNTB1
AC093388.1	0.0205389	-0.046415	0.9836134637925334	1	3	Ex_L6-IT-Car3_SNTB1
AC007496.1	0.0204843	-0.0139367	0.9836570202015302	1	3	Ex_L6-IT-Car3_SNTB1
PHGR1	0.0204753	0.288006	0.9836642470543753	1	3	Ex_L6-IT-Car3_SNTB1
UCN2	0.020407	0.19775	0.9837186763674787	1	3	Ex_L6-IT-Car3_SNTB1
LINC00161	0.0203972	0.0856689	0.9837264891937674	1	3	Ex_L6-IT-Car3_SNTB1
CD79B	0.0202791	0.680698	0.9838207640871433	1	3	Ex_L6-IT-Car3_SNTB1
AC026785.2	0.0202766	0.648976	0.9838227172986537	1	3	Ex_L6-IT-Car3_SNTB1
CD3G	0.0202698	0.0428337	0.9838281862913988	1	3	Ex_L6-IT-Car3_SNTB1
AC078850.1	0.0202681	0.174088	0.9838294884326406	1	3	Ex_L6-IT-Car3_SNTB1
AC138915.3	0.0202649	0.0584453	0.9838320927152535	1	3	Ex_L6-IT-Car3_SNTB1
LINC00489	0.0202632	0.0540936	0.9838333948566246	1	3	Ex_L6-IT-Car3_SNTB1
TLX1NB	0.0201752	-0.119727	0.9839035803401581	1	3	Ex_L6-IT-Car3_SNTB1
AC007491.1	0.0201374	0.836795	0.9839337900857408	1	3	Ex_L6-IT-Car3_SNTB1
AC003965.2	0.0201349	0.804838	0.9839357433028434	1	3	Ex_L6-IT-Car3_SNTB1
CYLC2	0.0201338	0.414689	0.9839366548041909	1	3	Ex_L6-IT-Car3_SNTB1
AL359636.3	0.0201294	-0.0313914	0.9839401705952991	1	3	Ex_L6-IT-Car3_SNTB1
AP002856.3	0.0201281	-0.128131	0.9839412123112429	1	3	Ex_L6-IT-Car3_SNTB1
NOP16	0.0201109	-0.0181211	0.9839548848355429	1	3	Ex_L6-IT-Car3_SNTB1
LINC02274	0.0200634	0.332175	0.9839927772846488	1	3	Ex_L6-IT-Car3_SNTB1
PAX9	0.0200487	-0.000451342	0.9840045617134721	1	3	Ex_L6-IT-Car3_SNTB1
LINC01187	0.0200025	1.70049	0.9840413473838959	1	3	Ex_L6-IT-Car3_SNTB1
AC013733.1	0.0200022	1.63162	0.9840416078135421	1	3	Ex_L6-IT-Car3_SNTB1
AL355297.2	0.0200011	1.38581	0.9840425193173171	1	3	Ex_L6-IT-Car3_SNTB1
AC243829.5	0.0200003	1.13773	0.9840431703914548	1	3	Ex_L6-IT-Car3_SNTB1
GUCA2A	0.0199998	1.02266	0.9840435610359426	1	3	Ex_L6-IT-Car3_SNTB1
AC109309.1	0.0199998	0.988658	0.9840435610359426	1	3	Ex_L6-IT-Car3_SNTB1
AC012462.2	0.0199996	0.814601	0.9840436912507727	1	3	Ex_L6-IT-Car3_SNTB1
AP000697.1	0.0199986	0.261923	0.9840444725397622	1	3	Ex_L6-IT-Car3_SNTB1
AC026765.1	0.0199986	0.624055	0.9840444725397622	1	3	Ex_L6-IT-Car3_SNTB1
LINC02584	0.0199985	0.372624	0.9840446027545954	1	3	Ex_L6-IT-Car3_SNTB1
UCA1	0.0199983	0.732898	0.9840447329694288	1	3	Ex_L6-IT-Car3_SNTB1
AP002409.1	0.0199973	-0.140861	0.9840455142584388	1	3	Ex_L6-IT-Car3_SNTB1
AC025437.2	0.0199973	0.352897	0.9840455142584388	1	3	Ex_L6-IT-Car3_SNTB1
AP000770.1	0.0199676	-0.476968	0.9840692133656754	1	3	Ex_L6-IT-Car3_SNTB1
AC002378.1	0.0199319	0.388663	0.9840977304419184	1	3	Ex_L6-IT-Car3_SNTB1
FP565260.2	0.0199227	-0.145261	0.9841050224829427	1	3	Ex_L6-IT-Car3_SNTB1
CEACAM6	0.0197795	0.139911	0.9842192863345451	1	3	Ex_L6-IT-Car3_SNTB1
AC098679.1	0.0197699	-0.385137	0.9842269690439007	1	3	Ex_L6-IT-Car3_SNTB1
LINC00533	0.0197596	-0.208714	0.9842351726165224	1	3	Ex_L6-IT-Car3_SNTB1
AC112493.1	0.0197558	-0.460335	0.9842381675720219	1	3	Ex_L6-IT-Car3_SNTB1
MAJIN	0.0197123	-0.288899	0.9842728700073674	1	3	Ex_L6-IT-Car3_SNTB1
LINC02183	0.0196542	0.456174	0.9843192267779213	1	3	Ex_L6-IT-Car3_SNTB1
LINC01525	0.0196348	-0.246696	0.9843347224518031	1	3	Ex_L6-IT-Car3_SNTB1
AC018695.4	0.019528	-0.177295	0.9844198836556166	1	3	Ex_L6-IT-Car3_SNTB1
AC015813.4	0.0195221	-0.29855	0.9844245714334677	1	3	Ex_L6-IT-Car3_SNTB1
AC091564.6	0.0195168	0.526242	0.9844288034556008	1	3	Ex_L6-IT-Car3_SNTB1
MYOSLID	0.0195146	0.351807	0.9844306264806547	1	3	Ex_L6-IT-Car3_SNTB1
CCDC197	0.0195122	0.0944097	0.9844325146138319	1	3	Ex_L6-IT-Car3_SNTB1
DEFB107B	0.0195079	-0.0140331	0.9844359653402087	1	3	Ex_L6-IT-Car3_SNTB1
CLEC4E	0.0195046	-0.373417	0.9844385696621953	1	3	Ex_L6-IT-Car3_SNTB1
GATA2-AS1	0.0195013	-0.314445	0.9844412390924038	1	3	Ex_L6-IT-Car3_SNTB1
ARL11	0.0193913	-0.365297	0.984529	1	3	Ex_L6-IT-Car3_SNTB1
AC002470.1	0.0193908	0.0446618	0.9845293303868269	1	3	Ex_L6-IT-Car3_SNTB1
OR10AD1	0.0193832	1.08912	0.9845353854494817	1	3	Ex_L6-IT-Car3_SNTB1
PRAME	0.0193821	0.864051	0.9845362969643672	1	3	Ex_L6-IT-Car3_SNTB1
AL109910.2	0.0193816	0.717306	0.9845366876136099	1	3	Ex_L6-IT-Car3_SNTB1
AC108477.1	0.0193792	0.603207	0.9845386408598795	1	3	Ex_L6-IT-Car3_SNTB1
AC138028.3	0.0193723	0.0760271	0.9845441099499272	1	3	Ex_L6-IT-Car3_SNTB1
IFNA8	0.0193713	0.0912036	0.9845448912485647	1	3	Ex_L6-IT-Car3_SNTB1
AL358393.1	0.0192441	1.74367	0.9846463950890085	1	3	Ex_L6-IT-Car3_SNTB1
TTTY16	0.0192441	1.67217	0.9846463950890085	1	3	Ex_L6-IT-Car3_SNTB1
ITLN2	0.0192405	0.999774	0.9846492598578437	1	3	Ex_L6-IT-Car3_SNTB1
AC226118.1	0.019239	-0.23606	0.9846504318087878	1	3	Ex_L6-IT-Car3_SNTB1
OR5B3	0.0191702	0.428301	0.984705	1	3	Ex_L6-IT-Car3_SNTB1
LINC00582	0.0191189	-0.215927	0.9847462714645466	1	3	Ex_L6-IT-Car3_SNTB1
CPLANE2	0.0190946	0.0955173	0.9847656087044326	1	3	Ex_L6-IT-Car3_SNTB1
AC104521.1	0.0190766	-0.000954747	0.9847799977001901	1	3	Ex_L6-IT-Car3_SNTB1
AC113382.2	0.0190477	-0.00425927	0.9848030461471483	1	3	Ex_L6-IT-Car3_SNTB1
AL691442.1	0.0190339	0.211313	0.984814	1	3	Ex_L6-IT-Car3_SNTB1
ADH7	0.018894	0.41655	0.9849256458672696	1	3	Ex_L6-IT-Car3_SNTB1
AC092587.1	0.0188887	0.00855211	0.9849298779404552	1	3	Ex_L6-IT-Car3_SNTB1
ANG	0.0188723	-0.41877	0.9849429648156041	1	3	Ex_L6-IT-Car3_SNTB1
AC105020.6	0.0187846	-0.0864768	0.9850129568782541	1	3	Ex_L6-IT-Car3_SNTB1
AC106799.3	0.0187572	0.491729	0.9850347683818431	1	3	Ex_L6-IT-Car3_SNTB1
AL139161.2	0.0187561	0.321489	0.9850356799076098	1	3	Ex_L6-IT-Car3_SNTB1
AC244100.3	0.0187535	0.305394	0.985038	1	3	Ex_L6-IT-Car3_SNTB1
OR7A17	0.0187505	0.0782026	0.9850401724277456	1	3	Ex_L6-IT-Car3_SNTB1
DSCR8	0.018745	-0.178728	0.9850445347303604	1	3	Ex_L6-IT-Car3_SNTB1
LINC01392	0.0187354	-0.136139	0.9850521524837597	1	3	Ex_L6-IT-Car3_SNTB1
BPIFA2	0.0186906	0.249403	0.9850878973448235	1	3	Ex_L6-IT-Car3_SNTB1
GJA9	0.0186666	0.202141	0.9851070394138806	1	3	Ex_L6-IT-Car3_SNTB1
ALDH3A1	0.0186549	-0.0391014	0.9851164151243027	1	3	Ex_L6-IT-Car3_SNTB1
AC108199.1	0.0186203	0.714885	0.985144	1	3	Ex_L6-IT-Car3_SNTB1
CD300LD	0.0186198	0.56806	0.9851444120495976	1	3	Ex_L6-IT-Car3_SNTB1
AC008243.1	0.0186169	0.222723	0.9851467559790573	1	3	Ex_L6-IT-Car3_SNTB1
AC103809.1	0.0186162	0.373834	0.985147	1	3	Ex_L6-IT-Car3_SNTB1
OR6N1	0.0186157	0.137751	0.9851476675072152	1	3	Ex_L6-IT-Car3_SNTB1
LAPTM5	0.0186151	-0.927493	0.9851481883804569	1	3	Ex_L6-IT-Car3_SNTB1
AC096543.2	0.0186087	-0.565294	0.985153	1	3	Ex_L6-IT-Car3_SNTB1
LYPD3	0.0185769	-0.355627	0.9851785943669095	1	3	Ex_L6-IT-Car3_SNTB1
ITIH3	0.0185762	0.113929	0.9851791803497294	1	3	Ex_L6-IT-Car3_SNTB1
AC013553.3	0.0185635	-0.560322	0.9851893373865444	1	3	Ex_L6-IT-Car3_SNTB1
PNLIP	0.0185503	0.243633	0.9851998199719283	1	3	Ex_L6-IT-Car3_SNTB1
TMPRSS11B	0.0185405	0.163931	0.9852076330807088	1	3	Ex_L6-IT-Car3_SNTB1
POTEE	0.0184843	1.20192	0.9852524933743929	1	3	Ex_L6-IT-Car3_SNTB1
C17orf47	0.0184828	1.05634	0.9852536653420524	1	3	Ex_L6-IT-Car3_SNTB1
AC099681.3	0.0184824	0.933238	0.985254	1	3	Ex_L6-IT-Car3_SNTB1
LINC01922	0.0184807	0.465686	0.9852553581842833	1	3	Ex_L6-IT-Car3_SNTB1
AL132708.1	0.0184247	0.471127	0.9853000231994143	1	3	Ex_L6-IT-Car3_SNTB1
POTEJ	0.0184055	0.164498	0.9853153890170282	1	3	Ex_L6-IT-Car3_SNTB1
HIST1H2BC	0.0183919	-0.653146	0.985326	1	3	Ex_L6-IT-Car3_SNTB1
AC100860.1	0.0183895	-0.0401976	0.9853281504629163	1	3	Ex_L6-IT-Car3_SNTB1
LINC02477	0.0183594	-0.12009	0.9853521107388039	1	3	Ex_L6-IT-Car3_SNTB1
AC083795.2	0.0183067	0.0607091	0.9853941714724385	1	3	Ex_L6-IT-Car3_SNTB1
AL136987.1	0.0183012	-0.132891	0.9853985989204479	1	3	Ex_L6-IT-Car3_SNTB1
PRY2	0.0182756	0.451625	0.9854189782089936	1	3	Ex_L6-IT-Car3_SNTB1
AC114956.2	0.018149	-0.185233	0.9855199632581764	1	3	Ex_L6-IT-Car3_SNTB1
LINC02331	0.0181485	-0.0403375	0.9855204190261725	1	3	Ex_L6-IT-Car3_SNTB1
IL22RA2	0.0181294	0.125105	0.9855355895921647	1	3	Ex_L6-IT-Car3_SNTB1
AL583839.2	0.0181242	0.105805	0.9855397566154991	1	3	Ex_L6-IT-Car3_SNTB1
AP001189.4	0.0181188	0.00848961	0.9855440538587258	1	3	Ex_L6-IT-Car3_SNTB1
MAGEC1	0.0180904	0.300255	0.9855667120572177	1	3	Ex_L6-IT-Car3_SNTB1
DAOA	0.0180029	0.788194	0.9856365749091098	1	3	Ex_L6-IT-Car3_SNTB1
LRRC15	0.0179975	0.583685	0.9856408721617558	1	3	Ex_L6-IT-Car3_SNTB1
ASB10	0.0179947	0.171001	0.985643	1	3	Ex_L6-IT-Car3_SNTB1
PSTPIP1	0.0179926	-0.321983	0.9856447787554319	1	3	Ex_L6-IT-Car3_SNTB1
AC106738.1	0.0179924	0.0204293	0.9856449089752269	1	3	Ex_L6-IT-Car3_SNTB1
C11orf72	0.0179629	0.499548	0.9856684136545091	1	3	Ex_L6-IT-Car3_SNTB1
AC002094.2	0.0179403	-0.0695775	0.9856865142193333	1	3	Ex_L6-IT-Car3_SNTB1
TGFB2-AS1	0.0179394	-0.0919694	0.9856871653189248	1	3	Ex_L6-IT-Car3_SNTB1
AL355102.2	0.017935	-0.0115968	0.9856907463668481	1	3	Ex_L6-IT-Car3_SNTB1
GJE1	0.017865	0.871312	0.9857465456416901	1	3	Ex_L6-IT-Car3_SNTB1
AC079313.1	0.0178622	0.448605	0.985749	1	3	Ex_L6-IT-Car3_SNTB1
AC008680.1	0.0178577	0.0913755	0.985752	1	3	Ex_L6-IT-Car3_SNTB1
AL109924.3	0.0178534	-0.374234	0.9857557912692334	1	3	Ex_L6-IT-Car3_SNTB1
L34079.3	0.0178519	-0.0351868	0.9857569632503262	1	3	Ex_L6-IT-Car3_SNTB1
AC092660.1	0.0177244	0.920371	0.9858587303921569	1	3	Ex_L6-IT-Car3_SNTB1
AC016683.1	0.0177236	0.944078	0.9858593814942547	1	3	Ex_L6-IT-Car3_SNTB1
FAM138D	0.0177231	0.745666	0.9858597721555179	1	3	Ex_L6-IT-Car3_SNTB1
AC110769.1	0.0177229	0.796656	0.9858599023759398	1	3	Ex_L6-IT-Car3_SNTB1
DUOXA2	0.0177223	0.606684	0.9858604232576309	1	3	Ex_L6-IT-Car3_SNTB1
LINC01853	0.0177085	0.0102223	0.9858714268847631	1	3	Ex_L6-IT-Car3_SNTB1
CT45A10	0.017588	15.847	0.9859675296830801	1	3	Ex_L6-IT-Car3_SNTB1
HOXA10-AS	0.017588	15.6688	0.9859675296830801	1	3	Ex_L6-IT-Car3_SNTB1
AC015726.2	0.0175165	0.266629	0.986025	1	3	Ex_L6-IT-Car3_SNTB1
AC069287.1	0.0175122	-0.162201	0.9860280172534575	1	3	Ex_L6-IT-Car3_SNTB1
AC084116.2	0.0175095	0.200512	0.9860301658984485	1	3	Ex_L6-IT-Car3_SNTB1
MATN3	0.0174801	-0.479191	0.9860536056685655	1	3	Ex_L6-IT-Car3_SNTB1
AL096678.1	0.0174683	-0.314067	0.9860630466904868	1	3	Ex_L6-IT-Car3_SNTB1
INSL3	0.0174244	0.0573108	0.9860980110438322	1	3	Ex_L6-IT-Car3_SNTB1
AL356022.1	0.0174057	0.0430352	0.9861129864733618	1	3	Ex_L6-IT-Car3_SNTB1
AC103739.1	0.0173613	-0.153495	0.9861484066391907	1	3	Ex_L6-IT-Car3_SNTB1
AL023806.2	0.0173556	-0.194178	0.9861529643831013	1	3	Ex_L6-IT-Car3_SNTB1
PSPC1-AS2	0.0173105	0.150628	0.9861889054651893	1	3	Ex_L6-IT-Car3_SNTB1
AC010722.1	0.0172917	0.293935	0.9862039460350387	1	3	Ex_L6-IT-Car3_SNTB1
ATP5MF-PTCD1	0.017259	-0.205038	0.9862299903234275	1	3	Ex_L6-IT-Car3_SNTB1
AL096828.3	0.0172356	0.356554	0.9862486771093898	1	3	Ex_L6-IT-Car3_SNTB1
GDF5OS	0.0172351	0.232789	0.9862490677739852	1	3	Ex_L6-IT-Car3_SNTB1
ANGPT4	0.0172277	-0.132077	0.9862549277433125	1	3	Ex_L6-IT-Car3_SNTB1
AL138921.2	0.0171899	0.0100684	0.9862851391524924	1	3	Ex_L6-IT-Car3_SNTB1
AC006058.2	0.017166	-0.0177511	0.9863041515149066	1	3	Ex_L6-IT-Car3_SNTB1
SLC13A2	0.0171562	0.197354	0.9863119648167844	1	3	Ex_L6-IT-Car3_SNTB1
AC093725.2	0.0171163	0.257012	0.9863438691464033	1	3	Ex_L6-IT-Car3_SNTB1
AL135746.1	0.017107	0.894661	0.9863512917894888	1	3	Ex_L6-IT-Car3_SNTB1
A2ML1-AS2	0.0171019	0.540332	0.9863553286660488	1	3	Ex_L6-IT-Car3_SNTB1
AL953897.1	0.0171011	0.479895	0.9863559797752042	1	3	Ex_L6-IT-Car3_SNTB1
AC008760.1	0.0171006	0.16653	0.9863563704407017	1	3	Ex_L6-IT-Car3_SNTB1
AL355990.2	0.0171004	-0.0191697	0.986357	1	3	Ex_L6-IT-Car3_SNTB1
AL109615.2	0.0170967	0.191	0.9863594957647999	1	3	Ex_L6-IT-Car3_SNTB1
CCL19	0.0170962	0.0267581	0.9863598864303269	1	3	Ex_L6-IT-Car3_SNTB1
AC215522.3	0.0170947	0.132627	0.9863610584269275	1	3	Ex_L6-IT-Car3_SNTB1
SAPCD1	0.0170931	-0.382742	0.986362	1	3	Ex_L6-IT-Car3_SNTB1
LINC00671	0.0170573	-0.204266	0.9863908792392156	1	3	Ex_L6-IT-Car3_SNTB1
KNCN	0.0170461	0.0555409	0.9863998645531981	1	3	Ex_L6-IT-Car3_SNTB1
AL121782.1	0.0170377	0.165397	0.9864065709843237	1	3	Ex_L6-IT-Car3_SNTB1
CENPM	0.0170034	-0.128438	0.9864339176066199	1	3	Ex_L6-IT-Car3_SNTB1
AL512631.2	0.0169667	1.02699	0.9864631524657018	1	3	Ex_L6-IT-Car3_SNTB1
KRT73-AS1	0.0169658	1.72029	0.9864639337984881	1	3	Ex_L6-IT-Car3_SNTB1
FOXN1	0.016964	0.666639	0.9864653662419633	1	3	Ex_L6-IT-Car3_SNTB1
TBC1D3E	0.0169625	0.206981	0.9864665382412028	1	3	Ex_L6-IT-Car3_SNTB1
ACER1	0.0168734	-0.0543763	0.9865376395829332	1	3	Ex_L6-IT-Car3_SNTB1
AC015818.9	0.0168291	3.86132	0.9865729298490644	1	3	Ex_L6-IT-Car3_SNTB1
FOXR2	0.0168291	3.45816	0.9865729298490644	1	3	Ex_L6-IT-Car3_SNTB1
PRSS57	0.0168239	-0.371546	0.986577	1	3	Ex_L6-IT-Car3_SNTB1
AL591503.1	0.0167848	-0.0871944	0.9866082852527325	1	3	Ex_L6-IT-Car3_SNTB1
LAG3	0.0167821	-0.0418027	0.98661	1	3	Ex_L6-IT-Car3_SNTB1
AC147067.1	0.0167223	-0.76677	0.9866581605077658	1	3	Ex_L6-IT-Car3_SNTB1
NPPC	0.0167216	-0.459759	0.9866586813984333	1	3	Ex_L6-IT-Car3_SNTB1
AP001830.2	0.0166293	0.656028	0.9867323223736767	1	3	Ex_L6-IT-Car3_SNTB1
AL109659.1	0.0166223	-0.146584	0.9867379219573285	1	3	Ex_L6-IT-Car3_SNTB1
AC034228.2	0.0166125	0.321754	0.9867457353309577	1	3	Ex_L6-IT-Car3_SNTB1
BACE2-IT1	0.016608	0.0170105	0.9867493815724198	1	3	Ex_L6-IT-Car3_SNTB1
ZNF729	0.0165698	-0.0742719	0.9867798537440242	1	3	Ex_L6-IT-Car3_SNTB1
GSDMC	0.0165071	-0.115545	0.98683	1	3	Ex_L6-IT-Car3_SNTB1
LINC01647	0.0164737	0.134616	0.9868564900385245	1	3	Ex_L6-IT-Car3_SNTB1
AC025187.1	0.0164714	-0.0516162	0.9868583131634078	1	3	Ex_L6-IT-Car3_SNTB1
AL162734.1	0.0164338	0.130347	0.9868883296222374	1	3	Ex_L6-IT-Car3_SNTB1
LINC02088	0.016399	0.0497027	0.9869160671907151	1	3	Ex_L6-IT-Car3_SNTB1
RNF223	0.0163469	0.907518	0.9869576084613374	1	3	Ex_L6-IT-Car3_SNTB1
AP003396.1	0.0163463	0.674339	0.9869581293552376	1	3	Ex_L6-IT-Car3_SNTB1
AL445072.1	0.0163445	0.669066	0.9869595618134919	1	3	Ex_L6-IT-Car3_SNTB1
OR4D5	0.0163416	0.556097	0.9869619058361805	1	3	Ex_L6-IT-Car3_SNTB1
OR52E2	0.0163406	0.417014	0.9869626871771017	1	3	Ex_L6-IT-Car3_SNTB1
FP565171.1	0.0163396	0.195416	0.9869634685180354	1	3	Ex_L6-IT-Car3_SNTB1
HNF4A-AS1	0.0163258	0.134967	0.9869744724041796	1	3	Ex_L6-IT-Car3_SNTB1
BX323046.1	0.0162842	-0.0167941	0.9870076794128823	1	3	Ex_L6-IT-Car3_SNTB1
AL592309.2	0.0162715	0.138324	0.9870177717435192	1	3	Ex_L6-IT-Car3_SNTB1
AL354892.2	0.0162583	0.107061	0.9870283198590504	1	3	Ex_L6-IT-Car3_SNTB1
AC005392.1	0.0162431	-0.126888	0.98704	1	3	Ex_L6-IT-Car3_SNTB1
AC017067.1	0.0162078	1.0364	0.9870686240991395	1	3	Ex_L6-IT-Car3_SNTB1
AC003070.1	0.0162073	0.891202	0.9870690147704491	1	3	Ex_L6-IT-Car3_SNTB1
AC068858.1	0.0162068	0.841322	0.9870694054417617	1	3	Ex_L6-IT-Car3_SNTB1
AC124301.2	0.016206	0.723469	0.98707	1	3	Ex_L6-IT-Car3_SNTB1
AC013391.1	0.0162053	0.437434	0.9870705774557182	1	3	Ex_L6-IT-Car3_SNTB1
Z97652.1	0.0162052	0.595842	0.9870707076794929	1	3	Ex_L6-IT-Car3_SNTB1
AL691497.1	0.0162037	0.210764	0.9870718796934804	1	3	Ex_L6-IT-Car3_SNTB1
AC012574.2	0.0161631	0.127192	0.9871042403129249	1	3	Ex_L6-IT-Car3_SNTB1
PRAMEF33	0.0160706	4.12087	0.9871780772986108	1	3	Ex_L6-IT-Car3_SNTB1
TRAV23DV6	0.0160706	3.95137	0.9871780772986108	1	3	Ex_L6-IT-Car3_SNTB1
LINC01526	0.0160704	2.98332	0.9871782075226687	1	3	Ex_L6-IT-Car3_SNTB1
AC026462.3	0.0160703	1.8541	0.9871783377467269	1	3	Ex_L6-IT-Car3_SNTB1
ZNF627	0.015999	-0.163465	0.9872351805806965	1	3	Ex_L6-IT-Car3_SNTB1
LINC01702	0.0159798	0.0505447	0.9872504819273822	1	3	Ex_L6-IT-Car3_SNTB1
INHBE	0.0159725	0.0233268	0.9872563420188445	1	3	Ex_L6-IT-Car3_SNTB1
SLC5A5	0.0159578	-0.156782	0.9872680622038315	1	3	Ex_L6-IT-Car3_SNTB1
LINC02309	0.0159451	0.0992617	0.9872782196997094	1	3	Ex_L6-IT-Car3_SNTB1
CCDC116	0.0159398	-0.2929	0.9872823868781021	1	3	Ex_L6-IT-Car3_SNTB1
AC078883.3	0.0159186	0.202966	0.9872993160438892	1	3	Ex_L6-IT-Car3_SNTB1
S100A7	0.0158724	0.167485	0.9873361695553287	1	3	Ex_L6-IT-Car3_SNTB1
AC022874.1	0.015853	0.0463792	0.9873516662696271	1	3	Ex_L6-IT-Car3_SNTB1
AC000035.1	0.0158523	0.152759	0.9873521871676696	1	3	Ex_L6-IT-Car3_SNTB1
AL021391.1	0.0158499	-0.185464	0.9873541405353772	1	3	Ex_L6-IT-Car3_SNTB1
OTOR	0.0158468	0.0532246	0.9873566148012489	1	3	Ex_L6-IT-Car3_SNTB1
AC016737.2	0.0158316	-0.600063	0.9873687256833222	1	3	Ex_L6-IT-Car3_SNTB1
NANOGNB	0.0157345	0.206237	0.9874462093524464	1	3	Ex_L6-IT-Car3_SNTB1
AL161747.2	0.0157281	0.569682	0.987451	1	3	Ex_L6-IT-Car3_SNTB1
AC092924.1	0.0157118	-0.0530364	0.9874643105964401	1	3	Ex_L6-IT-Car3_SNTB1
KIF2C	0.015689	-0.125143	0.9874825420717335	1	3	Ex_L6-IT-Car3_SNTB1
AL161452.1	0.0155895	0.823791	0.9875618490651973	1	3	Ex_L6-IT-Car3_SNTB1
AC019171.1	0.0155875	0.0136313	0.9875634768783399	1	3	Ex_L6-IT-Car3_SNTB1
AL157871.2	0.0155827	0.288668	0.9875673185175617	1	3	Ex_L6-IT-Car3_SNTB1
AL133279.3	0.0155825	0.368508	0.9875674487426251	1	3	Ex_L6-IT-Car3_SNTB1
AL662820.1	0.0155162	0.0628674	0.9876203852583005	1	3	Ex_L6-IT-Car3_SNTB1
AC004771.5	0.0155141	0.114676	0.9876220130733007	1	3	Ex_L6-IT-Car3_SNTB1
AC107959.3	0.0154477	0.982465	0.9876750147578177	1	3	Ex_L6-IT-Car3_SNTB1
FUT5	0.0154472	0.7604	0.9876754054338273	1	3	Ex_L6-IT-Car3_SNTB1
AC099344.2	0.0154472	0.351821	0.9876754054338273	1	3	Ex_L6-IT-Car3_SNTB1
AL035045.1	0.0154469	0.374598	0.9876756658845018	1	3	Ex_L6-IT-Car3_SNTB1
AC013417.1	0.0154465	0.495687	0.9876759263351779	1	3	Ex_L6-IT-Car3_SNTB1
AL136361.1	0.0154462	0.420009	0.9876761867858551	1	3	Ex_L6-IT-Car3_SNTB1
AC012361.1	0.0154457	0.360498	0.9876765774618734	1	3	Ex_L6-IT-Car3_SNTB1
AC079598.1	0.0154439	-0.10515	0.9876780099406327	1	3	Ex_L6-IT-Car3_SNTB1
AL049612.1	0.0153997	0.305725	0.9877133010207796	1	3	Ex_L6-IT-Car3_SNTB1
ACSM2B	0.0153692	0.0523322	0.9877376531823573	1	3	Ex_L6-IT-Car3_SNTB1
LINC02176	0.015361	0.214931	0.9877441644574431	1	3	Ex_L6-IT-Car3_SNTB1
OR4B1	0.0153117	3.14113	0.9877834925763013	1	3	Ex_L6-IT-Car3_SNTB1
AC127496.4	0.0153117	3.0713	0.9877834925763013	1	3	Ex_L6-IT-Car3_SNTB1
AC092941.1	0.0153116	2.94686	0.9877836228019098	1	3	Ex_L6-IT-Car3_SNTB1
OR4K14	0.0153116	2.51437	0.9877836228019098	1	3	Ex_L6-IT-Car3_SNTB1
AC100791.2	0.0153116	2.97389	0.9877836228019098	1	3	Ex_L6-IT-Car3_SNTB1
AC106799.1	0.0153116	2.63705	0.9877836228019098	1	3	Ex_L6-IT-Car3_SNTB1
SPATA31D3	0.0153114	2.15271	0.9877837530275185	1	3	Ex_L6-IT-Car3_SNTB1
PRAMEF11	0.0153114	1.57443	0.9877837530275185	1	3	Ex_L6-IT-Car3_SNTB1
AC090286.1	0.0153114	1.71473	0.9877837530275185	1	3	Ex_L6-IT-Car3_SNTB1
PCDHGA3	0.0152688	-0.386038	0.9878177419225391	1	3	Ex_L6-IT-Car3_SNTB1
TXNDC2	0.015241	0.263611	0.9878399454080495	1	3	Ex_L6-IT-Car3_SNTB1
LINC02399	0.0152219	0.0482164	0.9878551818229113	1	3	Ex_L6-IT-Car3_SNTB1
LINC01675	0.0152072	-0.284008	0.9878669021450501	1	3	Ex_L6-IT-Car3_SNTB1
AL049648.1	0.0151519	0.0626516	0.9879109836022953	1	3	Ex_L6-IT-Car3_SNTB1
GRAPL	0.0150843	-0.381792	0.9879648971629383	1	3	Ex_L6-IT-Car3_SNTB1
TMEM225B	0.0150687	-0.26073	0.9879773988660184	1	3	Ex_L6-IT-Car3_SNTB1
C8A	0.0150075	-0.0718508	0.9880261685588302	1	3	Ex_L6-IT-Car3_SNTB1
OR52J3	0.0149575	0.542342	0.9880660829068098	1	3	Ex_L6-IT-Car3_SNTB1
AC073573.1	0.0149563	0.393584	0.9880670596041171	1	3	Ex_L6-IT-Car3_SNTB1
PDILT	0.014864	-0.221027	0.9881407026325011	1	3	Ex_L6-IT-Car3_SNTB1
LINC00864	0.0148535	0.00156772	0.9881490371283853	1	3	Ex_L6-IT-Car3_SNTB1
AC087463.2	0.014823	0.319189	0.9881733894909536	1	3	Ex_L6-IT-Car3_SNTB1
AL512643.1	0.0148225	0.280453	0.9881737801706568	1	3	Ex_L6-IT-Car3_SNTB1
AC136443.4	0.0148201	0.0559017	0.9881757335692156	1	3	Ex_L6-IT-Car3_SNTB1
TNFRSF8	0.0148128	-0.166469	0.9881815286520238	1	3	Ex_L6-IT-Car3_SNTB1
ACSBG2	0.0148106	-0.139316	0.9881832867109765	1	3	Ex_L6-IT-Car3_SNTB1
CHMP1B-AS1	0.0147415	0.118665	0.9882383725871839	1	3	Ex_L6-IT-Car3_SNTB1
AC078864.1	0.0147415	0.172795	0.9882383725871839	1	3	Ex_L6-IT-Car3_SNTB1
UPK3BL1	0.0147386	0.0298478	0.9882407166682682	1	3	Ex_L6-IT-Car3_SNTB1
SLC6A3	0.0147272	-0.11344	0.98825	1	3	Ex_L6-IT-Car3_SNTB1
SOCS1	0.0147211	-0.280126	0.9882546509301411	1	3	Ex_L6-IT-Car3_SNTB1
AL136038.2	0.0146918	1.28263	0.9882780266391779	1	3	Ex_L6-IT-Car3_SNTB1
FANK1-AS1	0.014691	1.02472	0.9882786777732785	1	3	Ex_L6-IT-Car3_SNTB1
AL356859.1	0.0146907	1.00428	0.9882789382269209	1	3	Ex_L6-IT-Car3_SNTB1
AP006437.1	0.0146902	1.13991	0.9882793289073869	1	3	Ex_L6-IT-Car3_SNTB1
IGLV1-41	0.0146852	-0.17127	0.9882833659390333	1	3	Ex_L6-IT-Car3_SNTB1
AL021707.5	0.0145736	-0.329752	0.988372	1	3	Ex_L6-IT-Car3_SNTB1
IGKV6D-21	0.0145532	3.37442	0.9883886544345413	1	3	Ex_L6-IT-Car3_SNTB1
AC138907.7	0.0145532	3.75219	0.9883886544345413	1	3	Ex_L6-IT-Car3_SNTB1
SIT1	0.014553	2.72484	0.9883887846616248	1	3	Ex_L6-IT-Car3_SNTB1
SPATA31A5	0.014553	2.84265	0.9883887846616248	1	3	Ex_L6-IT-Car3_SNTB1
IGKV3D-11	0.0145529	2.27727	0.9883889148887087	1	3	Ex_L6-IT-Car3_SNTB1
AC091544.7	0.0145529	2.17957	0.9883889148887087	1	3	Ex_L6-IT-Car3_SNTB1
HIST1H3F	0.0145529	2.19066	0.9883889148887087	1	3	Ex_L6-IT-Car3_SNTB1
MAGEB4	0.0145529	2.54648	0.9883889148887087	1	3	Ex_L6-IT-Car3_SNTB1
LCN10	0.0145529	2.56646	0.9883889148887087	1	3	Ex_L6-IT-Car3_SNTB1
Z83839.2	0.0145529	2.05732	0.9883889148887087	1	3	Ex_L6-IT-Car3_SNTB1
AC073188.3	0.0145529	2.49248	0.9883889148887087	1	3	Ex_L6-IT-Car3_SNTB1
CD1C	0.0145529	1.30309	0.9883889148887087	1	3	Ex_L6-IT-Car3_SNTB1
SSU72P2	0.0145527	1.56448	0.9883890451157928	1	3	Ex_L6-IT-Car3_SNTB1
POTED	0.0145527	2.20971	0.9883890451157928	1	3	Ex_L6-IT-Car3_SNTB1
AC003685.1	0.0145527	1.70122	0.9883890451157928	1	3	Ex_L6-IT-Car3_SNTB1
AP003501.2	0.0145527	1.04668	0.9883890451157928	1	3	Ex_L6-IT-Car3_SNTB1
AL162231.3	0.0145527	2.30452	0.9883890451157928	1	3	Ex_L6-IT-Car3_SNTB1
BX322559.1	0.0145527	1.39682	0.9883890451157928	1	3	Ex_L6-IT-Car3_SNTB1
AC015818.8	0.0145525	0.590244	0.9883891753428774	1	3	Ex_L6-IT-Car3_SNTB1
DEFB106B	0.0145525	1.94842	0.9883891753428774	1	3	Ex_L6-IT-Car3_SNTB1
AP001048.1	0.0145525	1.71728	0.9883891753428774	1	3	Ex_L6-IT-Car3_SNTB1
AL592114.3	0.014466	0.0429227	0.988458	1	3	Ex_L6-IT-Car3_SNTB1
AL132800.1	0.0144588	-0.299097	0.9884639257403078	1	3	Ex_L6-IT-Car3_SNTB1
TKTL1	0.0144227	0.0742529	0.9884927710862914	1	3	Ex_L6-IT-Car3_SNTB1
AL121936.1	0.0143971	-0.0528158	0.9885131516671293	1	3	Ex_L6-IT-Car3_SNTB1
AC006435.1	0.014397	0.129429	0.9885132818945069	1	3	Ex_L6-IT-Car3_SNTB1
AC144831.1	0.0143917	-0.164399	0.9885174491707553	1	3	Ex_L6-IT-Car3_SNTB1
AL031432.1	0.0143834	0.0497509	0.9885240907679236	1	3	Ex_L6-IT-Car3_SNTB1
CRISP1	0.0143398	0.289246	0.9885588614954798	1	3	Ex_L6-IT-Car3_SNTB1
AL121845.4	0.0143317	-0.152372	0.9885653728700992	1	3	Ex_L6-IT-Car3_SNTB1
PRKCZ-AS1	0.0142383	-0.277103	0.98864	1	3	Ex_L6-IT-Car3_SNTB1
LINC01743	0.0142016	0.135536	0.9886691642840687	1	3	Ex_L6-IT-Car3_SNTB1
AL136115.1	0.014184	0.0481277	0.9886831637680463	1	3	Ex_L6-IT-Car3_SNTB1
LINC00440	0.014175	-0.0191332	0.9886903914099756	1	3	Ex_L6-IT-Car3_SNTB1
AC245884.10	0.0141582	-0.0581617	0.9887038048740332	1	3	Ex_L6-IT-Car3_SNTB1
DEFB123	0.0140997	-0.111726	0.9887504264535301	1	3	Ex_L6-IT-Car3_SNTB1
AC226101.1	0.0140951	-0.157053	0.9887540728356712	1	3	Ex_L6-IT-Car3_SNTB1
PDCD4-AS1	0.0140731	-0.286633	0.9887716536100037	1	3	Ex_L6-IT-Car3_SNTB1
Z92544.1	0.0140712	0.650416	0.988773	1	3	Ex_L6-IT-Car3_SNTB1
FOLR1	0.0140649	0.0511711	0.9887781650092888	1	3	Ex_L6-IT-Car3_SNTB1
LINC01838	0.014061	-0.116925	0.9887812904812111	1	3	Ex_L6-IT-Car3_SNTB1
AL157373.1	0.0139321	1.1843	0.9888841706944761	1	3	Ex_L6-IT-Car3_SNTB1
DPEP2NB	0.0139314	1.24366	0.9888846916074201	1	3	Ex_L6-IT-Car3_SNTB1
AC114730.1	0.01393	0.663278	0.9888858636615614	1	3	Ex_L6-IT-Car3_SNTB1
AC093642.1	0.0139296	0.501917	0.9888861241180404	1	3	Ex_L6-IT-Car3_SNTB1
SLC16A5	0.0139295	-0.280558	0.9888861892321604	1	3	Ex_L6-IT-Car3_SNTB1
AC022441.1	0.0139293	0.441186	0.9888863845745207	1	3	Ex_L6-IT-Car3_SNTB1
FCGR3B	0.0139291	0.178	0.9888865148027614	1	3	Ex_L6-IT-Car3_SNTB1
LINC01143	0.0139285	0.293539	0.9888870357157266	1	3	Ex_L6-IT-Car3_SNTB1
AC022240.1	0.013928	0.327548	0.9888874264004537	1	3	Ex_L6-IT-Car3_SNTB1
AL391095.2	0.0139278	0.157929	0.9888875566286967	1	3	Ex_L6-IT-Car3_SNTB1
AL161729.3	0.0139275	0.112756	0.9888878170851835	1	3	Ex_L6-IT-Car3_SNTB1
RGS13	0.013917	-0.310841	0.9888962168075173	1	3	Ex_L6-IT-Car3_SNTB1
AC024267.5	0.0137945	-0.278228	0.9889939532018065	1	3	Ex_L6-IT-Car3_SNTB1
AC104561.3	0.0137945	3.47083	0.9889939532018065	1	3	Ex_L6-IT-Car3_SNTB1
AC096541.1	0.0137943	2.46806	0.9889940834302905	1	3	Ex_L6-IT-Car3_SNTB1
PAGE5	0.0137943	2.57542	0.9889940834302905	1	3	Ex_L6-IT-Car3_SNTB1
CCL15	0.0137943	2.76767	0.9889940834302905	1	3	Ex_L6-IT-Car3_SNTB1
HIST3H3	0.0137943	2.39737	0.9889940834302905	1	3	Ex_L6-IT-Car3_SNTB1
AC096644.4	0.013794	1.96107	0.9889943438872593	1	3	Ex_L6-IT-Car3_SNTB1
SALRNA3	0.013794	2.07108	0.9889943438872593	1	3	Ex_L6-IT-Car3_SNTB1
AC092070.1	0.013794	1.71079	0.9889943438872593	1	3	Ex_L6-IT-Car3_SNTB1
AC099552.1	0.013794	1.0773	0.9889943438872593	1	3	Ex_L6-IT-Car3_SNTB1
AC068672.1	0.0137938	1.59231	0.9889944741157441	1	3	Ex_L6-IT-Car3_SNTB1
AC005625.1	0.0137938	1.51606	0.9889944741157441	1	3	Ex_L6-IT-Car3_SNTB1
VIL1	0.0136671	-0.022636	0.9890955315081241	1	3	Ex_L6-IT-Car3_SNTB1
AL031985.4	0.0136205	-0.0306265	0.9891327118170852	1	3	Ex_L6-IT-Car3_SNTB1
C1orf143	0.013589	0.219572	0.9891579110941999	1	3	Ex_L6-IT-Car3_SNTB1
SCGB3A2	0.0135673	-0.184586	0.9891752315338391	1	3	Ex_L6-IT-Car3_SNTB1
AC093620.1	0.0135578	-0.465986	0.9891827848098662	1	3	Ex_L6-IT-Car3_SNTB1
AL365214.3	0.0134948	-0.031139	0.989233	1	3	Ex_L6-IT-Car3_SNTB1
AC004221.1	0.0134707	-0.0961619	0.9892522619718129	1	3	Ex_L6-IT-Car3_SNTB1
FCN1	0.0134585	-0.279429	0.9892619640374762	1	3	Ex_L6-IT-Car3_SNTB1
IGHV1OR15-6	0.0134463	-0.26516	0.9892717312192781	1	3	Ex_L6-IT-Car3_SNTB1
LINC02089	0.0134441	0.167666	0.9892734893121733	1	3	Ex_L6-IT-Car3_SNTB1
OR5AU1	0.013399	0.215242	0.9893094976706936	1	3	Ex_L6-IT-Car3_SNTB1
ARL13A	0.013395	-0.140574	0.9893126882857911	1	3	Ex_L6-IT-Car3_SNTB1
AC099673.1	0.0133831	-0.245898	0.9893221299028968	1	3	Ex_L6-IT-Car3_SNTB1
AL121970.1	0.0133521	0.0635848	0.9893468734582649	1	3	Ex_L6-IT-Car3_SNTB1
AL589990.1	0.0133122	-0.851929	0.9893787145222197	1	3	Ex_L6-IT-Car3_SNTB1
AC026355.1	0.0133113	0.573688	0.9893794307835668	1	3	Ex_L6-IT-Car3_SNTB1
HIST1H4K	0.0133089	0.490458	0.989381	1	3	Ex_L6-IT-Car3_SNTB1
C10orf91	0.013308	0.748351	0.9893820353703557	1	3	Ex_L6-IT-Car3_SNTB1
LINC01400	0.0133058	0.161687	0.9893838585811753	1	3	Ex_L6-IT-Car3_SNTB1
AP002358.1	0.0133031	0.0496213	0.9893859422507513	1	3	Ex_L6-IT-Car3_SNTB1
AC012615.5	0.0133009	-0.112808	0.9893877654616896	1	3	Ex_L6-IT-Car3_SNTB1
AP002761.3	0.0132991	-0.792948	0.9893891979846086	1	3	Ex_L6-IT-Car3_SNTB1
HCST	0.0132518	-0.167403	0.9894268993955326	1	3	Ex_L6-IT-Car3_SNTB1
AL606748.1	0.0131726	0.770023	0.9894900607067686	1	3	Ex_L6-IT-Car3_SNTB1
IL24	0.0131725	0.841419	0.9894901909363445	1	3	Ex_L6-IT-Car3_SNTB1
DEFB121	0.0131715	0.584945	0.9894909723138057	1	3	Ex_L6-IT-Car3_SNTB1
LINC01077	0.0131713	0.732554	0.9894911025433836	1	3	Ex_L6-IT-Car3_SNTB1
AL034376.1	0.013171	0.599351	0.989491	1	3	Ex_L6-IT-Car3_SNTB1
BPIFA1	0.0131704	0.321497	0.9894918839208565	1	3	Ex_L6-IT-Car3_SNTB1
AC012307.1	0.0131695	0.155128	0.9894925350687583	1	3	Ex_L6-IT-Car3_SNTB1
LINC01960	0.0131682	0.0491485	0.9894935769054157	1	3	Ex_L6-IT-Car3_SNTB1
TNFRSF13B	0.0131125	-0.13985	0.9895380503244137	1	3	Ex_L6-IT-Car3_SNTB1
KRT76	0.0130356	1.99803	0.9895993885339373	1	3	Ex_L6-IT-Car3_SNTB1
IGLC2	0.0130356	2.37053	0.9895993885339373	1	3	Ex_L6-IT-Car3_SNTB1
AC131274.4	0.0130354	1.80538	0.9896	1	3	Ex_L6-IT-Car3_SNTB1
AL662864.1	0.0130353	1.86914	0.9896	1	3	Ex_L6-IT-Car3_SNTB1
IGLV7-35	0.0130353	1.58743	0.9896	1	3	Ex_L6-IT-Car3_SNTB1
AL773545.1	0.0130353	1.52716	0.9896	1	3	Ex_L6-IT-Car3_SNTB1
TRAJ31	0.0130353	1.58944	0.9896	1	3	Ex_L6-IT-Car3_SNTB1
HOXA9	0.0130351	1.21099	0.9895997792233673	1	3	Ex_L6-IT-Car3_SNTB1
IGKV1D-43	0.0130351	1.75193	0.9895997792233673	1	3	Ex_L6-IT-Car3_SNTB1
AC019209.2	0.0130351	1.92182	0.9895997792233673	1	3	Ex_L6-IT-Car3_SNTB1
AC099677.4	0.0130351	1.33503	0.9895997792233673	1	3	Ex_L6-IT-Car3_SNTB1
LINC02222	0.0130348	0.496455	0.9896000396829887	1	3	Ex_L6-IT-Car3_SNTB1
APOC4	0.0130348	0.962042	0.9896000396829887	1	3	Ex_L6-IT-Car3_SNTB1
AMY1B	0.0130348	0.754677	0.9896000396829887	1	3	Ex_L6-IT-Car3_SNTB1
FOXD3	0.0130348	0.688619	0.9896000396829887	1	3	Ex_L6-IT-Car3_SNTB1
AL353708.2	0.0130085	-0.276337	0.9896210066861459	1	3	Ex_L6-IT-Car3_SNTB1
TRMT5	0.012913	-0.0733569	0.9896971911988455	1	3	Ex_L6-IT-Car3_SNTB1
AC090044.1	0.0128498	-0.173053	0.9897475902358417	1	3	Ex_L6-IT-Car3_SNTB1
AP000459.2	0.01282	-0.200318	0.9897714223528664	1	3	Ex_L6-IT-Car3_SNTB1
AC006111.1	0.0128196	0.138261	0.9897716828132122	1	3	Ex_L6-IT-Car3_SNTB1
ZFP92	0.0127188	-0.0394257	0.989852	1	3	Ex_L6-IT-Car3_SNTB1
AC068020.1	0.0126941	0.518431	0.9898718298966998	1	3	Ex_L6-IT-Car3_SNTB1
DEFB119	0.0126866	0.41869	0.9898778204945441	1	3	Ex_L6-IT-Car3_SNTB1
CHKB-DT	0.0126847	-0.10429	0.9898793181440945	1	3	Ex_L6-IT-Car3_SNTB1
AC013269.1	0.0126833	0.165793	0.9898804251024806	1	3	Ex_L6-IT-Car3_SNTB1
AC104233.2	0.0126833	0.0879431	0.9898804251024806	1	3	Ex_L6-IT-Car3_SNTB1
SERPINB5	0.0126796	0.071668	0.9898834204017408	1	3	Ex_L6-IT-Car3_SNTB1
TBX5	0.0126767	-0.470936	0.9898857645490874	1	3	Ex_L6-IT-Car3_SNTB1
MIF-AS1	0.012574	-0.2655	0.9899676795305007	1	3	Ex_L6-IT-Car3_SNTB1
OR1J1	0.0125532	0.618737	0.9899842188162372	1	3	Ex_L6-IT-Car3_SNTB1
AC093857.1	0.012551	0.313551	0.9899860420448496	1	3	Ex_L6-IT-Car3_SNTB1
REG4	0.0125482	0.1716	0.9899882559653779	1	3	Ex_L6-IT-Car3_SNTB1
C16orf54	0.0125477	0.268151	0.9899886466572437	1	3	Ex_L6-IT-Car3_SNTB1
SSTR4	0.0125469	0.133417	0.9899892978103589	1	3	Ex_L6-IT-Car3_SNTB1
AC008543.5	0.0125422	-0.50029	0.9899930744985587	1	3	Ex_L6-IT-Car3_SNTB1
AC060814.3	0.012473	-0.00225911	0.9900482271948403	1	3	Ex_L6-IT-Car3_SNTB1
LINC01795	0.0124724	0.122714	0.9900487481178186	1	3	Ex_L6-IT-Car3_SNTB1
AC023794.1	0.0124596	-0.0679156	0.990059	1	3	Ex_L6-IT-Car3_SNTB1
LINC01144	0.0124562	-0.224584	0.9900616409628828	1	3	Ex_L6-IT-Car3_SNTB1
AC069148.1	0.0124201	-0.678665	0.9900904219698086	1	3	Ex_L6-IT-Car3_SNTB1
TSSK2	0.0124145	0.884344	0.9900949149335927	1	3	Ex_L6-IT-Car3_SNTB1
AC025437.3	0.0124143	0.702714	0.9900950451644318	1	3	Ex_L6-IT-Car3_SNTB1
AC008494.2	0.0124142	0.953121	0.990095	1	3	Ex_L6-IT-Car3_SNTB1
AC009121.1	0.0124138	0.665891	0.9900954358569504	1	3	Ex_L6-IT-Car3_SNTB1
AL590644.1	0.0124137	1.20577	0.9900955660877905	1	3	Ex_L6-IT-Car3_SNTB1
FUT7	0.0124121	-0.491335	0.9900968032807842	1	3	Ex_L6-IT-Car3_SNTB1
AC005606.1	0.0124119	0.267774	0.9900969986270486	1	3	Ex_L6-IT-Car3_SNTB1
AL445989.1	0.0124114	0.271518	0.990097	1	3	Ex_L6-IT-Car3_SNTB1
AC002401.3	0.0124101	0.0373877	0.9900984311663387	1	3	Ex_L6-IT-Car3_SNTB1
RIPK3	0.0124101	-0.672937	0.9900984311663387	1	3	Ex_L6-IT-Car3_SNTB1
AC241644.2	0.012409	-0.396347	0.9900993427822672	1	3	Ex_L6-IT-Car3_SNTB1
CLSTN2-AS1	0.0123634	-0.0578868	0.9901356771990715	1	3	Ex_L6-IT-Car3_SNTB1
AWAT2	0.0123086	-0.0573484	0.990179	1	3	Ex_L6-IT-Car3_SNTB1
CELA1	0.0123086	-0.11596	0.990179	1	3	Ex_L6-IT-Car3_SNTB1
GFY	0.0122891	0.0377475	0.9901949974109393	1	3	Ex_L6-IT-Car3_SNTB1
OR5D13	0.0122771	2.20994	0.9902045693931337	1	3	Ex_L6-IT-Car3_SNTB1
AC010891.1	0.0122771	2.71409	0.9902045693931337	1	3	Ex_L6-IT-Car3_SNTB1
KRTAP5-4	0.0122769	2.14041	0.9902046996241937	1	3	Ex_L6-IT-Car3_SNTB1
LINC00708	0.0122769	1.82745	0.9902046996241937	1	3	Ex_L6-IT-Car3_SNTB1
AC087878.1	0.0122767	1.68209	0.9902048298552539	1	3	Ex_L6-IT-Car3_SNTB1
IZUMO1R	0.0122767	1.80904	0.9902048298552539	1	3	Ex_L6-IT-Car3_SNTB1
AC011195.2	0.0122766	1.70355	0.9902049600863144	1	3	Ex_L6-IT-Car3_SNTB1
SIX2	0.0122766	1.06264	0.9902049600863144	1	3	Ex_L6-IT-Car3_SNTB1
HAND1	0.0122764	1.71617	0.9902050903173752	1	3	Ex_L6-IT-Car3_SNTB1
TRBV13	0.0122764	1.65531	0.9902050903173752	1	3	Ex_L6-IT-Car3_SNTB1
LINC01488	0.0122762	1.40402	0.9902052205484362	1	3	Ex_L6-IT-Car3_SNTB1
TRAJ17	0.0122761	0.868774	0.9902053507794976	1	3	Ex_L6-IT-Car3_SNTB1
LINC00424	0.0122759	0.234719	0.990205	1	3	Ex_L6-IT-Car3_SNTB1
AC213203.1	0.0122759	0.378028	0.990205	1	3	Ex_L6-IT-Car3_SNTB1
AL133371.2	0.0122759	-0.767014	0.990205	1	3	Ex_L6-IT-Car3_SNTB1
TAS2R38	0.0122759	0.835887	0.990205	1	3	Ex_L6-IT-Car3_SNTB1
AL591848.2	0.0122752	-0.0100798	0.9902060670503393	1	3	Ex_L6-IT-Car3_SNTB1
C22orf15	0.0122279	-0.0737145	0.990244	1	3	Ex_L6-IT-Car3_SNTB1
AC113378.1	0.0122146	0.0234027	0.990254	1	3	Ex_L6-IT-Car3_SNTB1
LINC01667	0.0122083	0.251321	0.9902594618080043	1	3	Ex_L6-IT-Car3_SNTB1
AC027343.3	0.0121983	0.238658	0.9902674059098299	1	3	Ex_L6-IT-Car3_SNTB1
APOBR	0.0121743	-0.614202	0.9902865498968807	1	3	Ex_L6-IT-Car3_SNTB1
AC006064.3	0.0121681	-0.35825	0.990291	1	3	Ex_L6-IT-Car3_SNTB1
AC145207.6	0.0121608	-0.080913	0.9902972939736966	1	3	Ex_L6-IT-Car3_SNTB1
AC100812.1	0.0121491	-0.123715	0.9903066706239921	1	3	Ex_L6-IT-Car3_SNTB1
AL590235.2	0.0121362	-0.0570642	0.9903169588946067	1	3	Ex_L6-IT-Car3_SNTB1
TIMM8A	0.012133	-0.0319465	0.9903194984046898	1	3	Ex_L6-IT-Car3_SNTB1
AC096586.2	0.0121155	-0.0742341	0.9903334331540701	1	3	Ex_L6-IT-Car3_SNTB1
IGFL1	0.0120622	0.171156	0.9903759536925839	1	3	Ex_L6-IT-Car3_SNTB1
AF131216.5	0.0120591	0.0863021	0.9903784280892362	1	3	Ex_L6-IT-Car3_SNTB1
AC243967.3	0.0120542	-0.0377578	0.990382	1	3	Ex_L6-IT-Car3_SNTB1
XKR3	0.0120526	-0.284985	0.9903836373456485	1	3	Ex_L6-IT-Car3_SNTB1
AC105389.3	0.0119765	-0.235411	0.9904443903287685	1	3	Ex_L6-IT-Car3_SNTB1
LINC02138	0.0119316	0.351384	0.9904802040103929	1	3	Ex_L6-IT-Car3_SNTB1
AL049794.2	0.0119226	0.102221	0.9904873667490219	1	3	Ex_L6-IT-Car3_SNTB1
AC078850.2	0.0118389	-0.186544	0.9905541756025376	1	3	Ex_L6-IT-Car3_SNTB1
MPRIP-AS1	0.0118319	-0.0413906	0.9905597104520536	1	3	Ex_L6-IT-Car3_SNTB1
AL133370.1	0.0118042	-0.238137	0.9905818498546584	1	3	Ex_L6-IT-Car3_SNTB1
AL121988.1	0.0117875	0.188596	0.9905951334997032	1	3	Ex_L6-IT-Car3_SNTB1
AC010463.2	0.0117854	-0.136825	0.9905968265134748	1	3	Ex_L6-IT-Car3_SNTB1
TNFRSF10A-AS1	0.0117851	0.0650084	0.9905970869771357	1	3	Ex_L6-IT-Car3_SNTB1
OTOP2	0.0117821	-0.18402	0.990599	1	3	Ex_L6-IT-Car3_SNTB1
MUC22	0.0117196	-0.0125814	0.9906493099613555	1	3	Ex_L6-IT-Car3_SNTB1
LBX2-AS1	0.0116531	0.388678	0.9907023794938404	1	3	Ex_L6-IT-Car3_SNTB1
ECSCR	0.011652	0.0641453	0.9907032911180714	1	3	Ex_L6-IT-Car3_SNTB1
AC073257.1	0.0116516	0.00311046	0.9907035515821396	1	3	Ex_L6-IT-Car3_SNTB1
AC091588.2	0.0115517	-0.122963	0.9907833187495121	1	3	Ex_L6-IT-Car3_SNTB1
AC004466.3	0.0115184	0.0821374	0.9908098210043244	1	3	Ex_L6-IT-Car3_SNTB1
AC243773.1	0.0115184	2.60288	0.9908098861204421	1	3	Ex_L6-IT-Car3_SNTB1
LINC01890	0.0115184	2.15303	0.9908098861204421	1	3	Ex_L6-IT-Car3_SNTB1
LINC01745	0.0115184	2.61531	0.9908098861204421	1	3	Ex_L6-IT-Car3_SNTB1
LINC00280	0.0115182	2.23923	0.9908100163526776	1	3	Ex_L6-IT-Car3_SNTB1
AC092078.1	0.0115182	2.16874	0.9908100163526776	1	3	Ex_L6-IT-Car3_SNTB1
AL132655.3	0.0115182	2.465	0.9908100163526776	1	3	Ex_L6-IT-Car3_SNTB1
OR4F5	0.0115179	1.53384	0.9908102768171495	1	3	Ex_L6-IT-Car3_SNTB1
ODAM	0.0115179	0.941576	0.9908102768171495	1	3	Ex_L6-IT-Car3_SNTB1
OR2T5	0.0115177	1.3355	0.9908104070493858	1	3	Ex_L6-IT-Car3_SNTB1
AC239799.1	0.0115175	0.935149	0.9908105372816224	1	3	Ex_L6-IT-Car3_SNTB1
AC106875.2	0.0115175	1.54911	0.9908105372816224	1	3	Ex_L6-IT-Car3_SNTB1
AC008641.1	0.0115172	0.412682	0.9908107977460962	1	3	Ex_L6-IT-Car3_SNTB1
KRTAP10-2	0.0115172	0.797074	0.9908107977460962	1	3	Ex_L6-IT-Car3_SNTB1
IRX3	0.011517	-0.645817	0.9908109279783335	1	3	Ex_L6-IT-Car3_SNTB1
AC006273.1	0.0114416	0.121309	0.990871	1	3	Ex_L6-IT-Car3_SNTB1
OR10G9	0.0114327	0.0799742	0.9908782580777096	1	3	Ex_L6-IT-Car3_SNTB1
AC020910.4	0.0114068	-0.119047	0.990899	1	3	Ex_L6-IT-Car3_SNTB1
RRM1-AS1	0.0113115	0.458096	0.9909748905581045	1	3	Ex_L6-IT-Car3_SNTB1
AC011747.1	0.0113037	0.185626	0.9909811417204403	1	3	Ex_L6-IT-Car3_SNTB1
BX005214.1	0.0113035	0.0503679	0.9909812719529949	1	3	Ex_L6-IT-Car3_SNTB1
ZNRF4	0.0112903	-0.110414	0.9909918207907112	1	3	Ex_L6-IT-Car3_SNTB1
AC097381.2	0.0112888	0.1139	0.990993	1	3	Ex_L6-IT-Car3_SNTB1
OR4F17	0.0112871	-0.154593	0.9909944254422417	1	3	Ex_L6-IT-Car3_SNTB1
GKN2	0.0112431	0.209885	0.9910295231309636	1	3	Ex_L6-IT-Car3_SNTB1
LINC01312	0.0112338	0.227837	0.9910369463920291	1	3	Ex_L6-IT-Car3_SNTB1
TM4SF19-AS1	0.011199	-0.194735	0.9910646859533987	1	3	Ex_L6-IT-Car3_SNTB1
AC095032.2	0.0111942	0.141899	0.9910685278183844	1	3	Ex_L6-IT-Car3_SNTB1
AC115102.1	0.0111868	0.0294135	0.9910743882907953	1	3	Ex_L6-IT-Car3_SNTB1
AC233992.2	0.0111628	-0.0208783	0.9910935325040252	1	3	Ex_L6-IT-Car3_SNTB1
AC130371.2	0.0111588	-0.184637	0.9910967883231122	1	3	Ex_L6-IT-Car3_SNTB1
CCL16	0.0111481	-0.368199	0.9911053185698231	1	3	Ex_L6-IT-Car3_SNTB1
CEMP1	0.0111372	-0.00900765	0.9911139790503484	1	3	Ex_L6-IT-Car3_SNTB1
AC092839.2	0.011113	-0.0774952	0.9911332535070033	1	3	Ex_L6-IT-Car3_SNTB1
LINC02087	0.0110956	-0.170032	0.9911471884214571	1	3	Ex_L6-IT-Car3_SNTB1
AL049646.2	0.0110331	0.177516	0.9911970676233344	1	3	Ex_L6-IT-Car3_SNTB1
LINC01857	0.011028	0.226251	0.9912011048448373	1	3	Ex_L6-IT-Car3_SNTB1
Z98257.1	0.0110275	-0.426976	0.9912014955437044	1	3	Ex_L6-IT-Car3_SNTB1
RIPPLY1	0.0110269	-0.149064	0.9912020164755304	1	3	Ex_L6-IT-Car3_SNTB1
C1QTNF9-AS1	0.0110254	0.0123816	0.9912031885721527	1	3	Ex_L6-IT-Car3_SNTB1
AC073352.2	0.0110238	-0.484453	0.9912044909017554	1	3	Ex_L6-IT-Car3_SNTB1
LINC02173	0.0110216	-0.30326	0.9912061839302739	1	3	Ex_L6-IT-Car3_SNTB1
CLLU1OS	0.0108956	0.465146	0.9913067238484087	1	3	Ex_L6-IT-Car3_SNTB1
AP000785.1	0.0108933	0.236092	0.9913085471124521	1	3	Ex_L6-IT-Car3_SNTB1
AC005618.3	0.0108932	0.0708041	0.9913086773455997	1	3	Ex_L6-IT-Car3_SNTB1
IGKV3D-7	0.0108917	-0.309889	0.9913098494439393	1	3	Ex_L6-IT-Car3_SNTB1
PRDM14	0.0108693	-0.0451133	0.9913276913876453	1	3	Ex_L6-IT-Car3_SNTB1
U47924.3	0.010838	-0.186453	0.9913526961627628	1	3	Ex_L6-IT-Car3_SNTB1
OR1M1	0.0108258	0.103756	0.9913624636553513	1	3	Ex_L6-IT-Car3_SNTB1
POTEG	0.0108135	0.041532	0.9913722311492342	1	3	Ex_L6-IT-Car3_SNTB1
CD209	0.0107645	-0.47473	0.9914113662543469	1	3	Ex_L6-IT-Car3_SNTB1
AC005908.2	0.0107596	2.16741	0.9914152081376613	1	3	Ex_L6-IT-Car3_SNTB1
AC027343.1	0.0107596	2.19045	0.9914152081376613	1	3	Ex_L6-IT-Car3_SNTB1
AL590483.2	0.0107596	2.11553	0.9914152081376613	1	3	Ex_L6-IT-Car3_SNTB1
FGA	0.0107595	1.92464	0.9914153383709975	1	3	Ex_L6-IT-Car3_SNTB1
TRBV4-2	0.0107595	2.05836	0.9914153383709975	1	3	Ex_L6-IT-Car3_SNTB1
HIST1H2BA	0.0107593	1.61014	0.9914154686043339	1	3	Ex_L6-IT-Car3_SNTB1
AL512413.1	0.0107593	1.8112	0.9914154686043339	1	3	Ex_L6-IT-Car3_SNTB1
SPAG11A	0.0107592	1.32294	0.9914155988376705	1	3	Ex_L6-IT-Car3_SNTB1
XAGE3	0.010759	1.31668	0.9914157290710074	1	3	Ex_L6-IT-Car3_SNTB1
AL590408.1	0.0107588	1.03012	0.9914158593043445	1	3	Ex_L6-IT-Car3_SNTB1
AC145543.1	0.0107588	1.04622	0.9914158593043445	1	3	Ex_L6-IT-Car3_SNTB1
FGF21	0.0107588	1.26553	0.9914158593043445	1	3	Ex_L6-IT-Car3_SNTB1
LINC00554	0.0107587	0.900661	0.9914159895376818	1	3	Ex_L6-IT-Car3_SNTB1
KRTAP3-3	0.0107587	0.934465	0.9914159895376818	1	3	Ex_L6-IT-Car3_SNTB1
AC012462.3	0.0107587	0.128523	0.9914159895376818	1	3	Ex_L6-IT-Car3_SNTB1
AC138907.2	0.0107585	0.698002	0.9914161197710194	1	3	Ex_L6-IT-Car3_SNTB1
LINC00974	0.0107585	1.1921	0.9914161197710194	1	3	Ex_L6-IT-Car3_SNTB1
AL590004.3	0.0107582	0.630143	0.9914163802376952	1	3	Ex_L6-IT-Car3_SNTB1
MS4A3	0.0107231	0.216252	0.9914443804106724	1	3	Ex_L6-IT-Car3_SNTB1
KIF25-AS1	0.0105913	-0.427632	0.9915495439448649	1	3	Ex_L6-IT-Car3_SNTB1
AL137186.1	0.0105083	0.246923	0.991616	1	3	Ex_L6-IT-Car3_SNTB1
SH2D2A	0.0104937	-0.911528	0.9916273585431021	1	3	Ex_L6-IT-Car3_SNTB1
AL445309.1	0.0104704	-0.143716	0.9916459819650633	1	3	Ex_L6-IT-Car3_SNTB1
AC022075.2	0.0104404	-0.227152	0.9916699449762393	1	3	Ex_L6-IT-Car3_SNTB1
LINC01953	0.0104089	0.184222	0.9916950149823873	1	3	Ex_L6-IT-Car3_SNTB1
C10orf99	0.0104062	0.0203638	0.9916972289573506	1	3	Ex_L6-IT-Car3_SNTB1
CLDN3	0.0104058	0.102104	0.9916974894249976	1	3	Ex_L6-IT-Car3_SNTB1
ERICH4	0.0103993	-0.242145	0.9917026987781222	1	3	Ex_L6-IT-Car3_SNTB1
AC020916.2	0.0103931	-0.462734	0.9917076476639184	1	3	Ex_L6-IT-Car3_SNTB1
AC096734.2	0.0103676	-0.115868	0.9917280292627287	1	3	Ex_L6-IT-Car3_SNTB1
PITX3	0.0103633	0.0880548	0.9917314153435655	1	3	Ex_L6-IT-Car3_SNTB1
LINC02168	0.010313	0.017324	0.9917715273894085	1	3	Ex_L6-IT-Car3_SNTB1
CASR	0.0102944	-0.469666	0.9917863740610061	1	3	Ex_L6-IT-Car3_SNTB1
AC044802.1	0.0102896	-0.266833	0.9917902159633303	1	3	Ex_L6-IT-Car3_SNTB1
LINC01053	0.0102755	0.112969	0.9918014812034457	1	3	Ex_L6-IT-Car3_SNTB1
AL121845.3	0.0102711	0.219351	0.9918049975215044	1	3	Ex_L6-IT-Car3_SNTB1
AC008114.1	0.0102706	0.0258911	0.9918053882235207	1	3	Ex_L6-IT-Car3_SNTB1
OR5AS1	0.0102396	-0.0881331	0.9918301326885555	1	3	Ex_L6-IT-Car3_SNTB1
AL596094.1	0.0102164	-0.449919	0.9918486259254508	1	3	Ex_L6-IT-Car3_SNTB1
LINC00433	0.010165	-0.161168	0.9918896496708012	1	3	Ex_L6-IT-Car3_SNTB1
TRGV2	0.0101376	0.51761	0.9919114638933376	1	3	Ex_L6-IT-Car3_SNTB1
TRIM40	0.010137	0.624621	0.9919119848300693	1	3	Ex_L6-IT-Car3_SNTB1
LINC00705	0.0101365	0.374394	0.9919123755326201	1	3	Ex_L6-IT-Car3_SNTB1
WDR38	0.0101362	0.121819	0.9919126360009886	1	3	Ex_L6-IT-Car3_SNTB1
AC005746.3	0.0101355	0.330697	0.9919131569377279	1	3	Ex_L6-IT-Car3_SNTB1
AC092746.1	0.010135	0.107739	0.9919135476402846	1	3	Ex_L6-IT-Car3_SNTB1
LINC02322	0.0101341	0.21891	0.991914	1	3	Ex_L6-IT-Car3_SNTB1
AC187653.1	0.0101341	-0.215837	0.991914	1	3	Ex_L6-IT-Car3_SNTB1
TRBV30	0.0101339	-0.0345547	0.9919144592795913	1	3	Ex_L6-IT-Car3_SNTB1
LINC01233	0.0101336	-0.0835763	0.9919147197479665	1	3	Ex_L6-IT-Car3_SNTB1
CASC23	0.0101318	-0.363262	0.991916	1	3	Ex_L6-IT-Car3_SNTB1
AC013731.1	0.010131	-0.0713081	0.9919168034949997	1	3	Ex_L6-IT-Car3_SNTB1
AC104534.1	0.0100546	-0.0330962	0.9919776880029062	1	3	Ex_L6-IT-Car3_SNTB1
LINC01349	0.010001	-0.0631587	0.9920204699792096	1	3	Ex_L6-IT-Car3_SNTB1
AC006518.7	0.0100008	1.87306	0.9920206653307523	1	3	Ex_L6-IT-Car3_SNTB1
AL591468.1	0.0100008	1.98453	0.9920206653307523	1	3	Ex_L6-IT-Car3_SNTB1
HIST1H3B	0.0100006	1.59335	0.9920207955651144	1	3	Ex_L6-IT-Car3_SNTB1
AC022166.2	0.0100006	1.80215	0.9920207955651144	1	3	Ex_L6-IT-Car3_SNTB1
AC006262.3	0.0100005	1.52201	0.9920209257994766	1	3	Ex_L6-IT-Car3_SNTB1
TRAJ27	0.0100001	1.17747	0.9920211862682018	1	3	Ex_L6-IT-Car3_SNTB1
AC009088.3	0.0100001	1.05415	0.9920211862682018	1	3	Ex_L6-IT-Car3_SNTB1
LILRB1-AS1	0.00999996	0.740843	0.9920213165025646	1	3	Ex_L6-IT-Car3_SNTB1
AC074257.1	0.0099998	0.844966	0.9920214467369278	1	3	Ex_L6-IT-Car3_SNTB1
AC010424.2	0.0099998	0.268227	0.9920214467369278	1	3	Ex_L6-IT-Car3_SNTB1
AL133467.4	0.00999964	0.749674	0.9920215769712911	1	3	Ex_L6-IT-Car3_SNTB1
TBC1D3F	0.00999964	0.70315	0.9920215769712911	1	3	Ex_L6-IT-Car3_SNTB1
AC068014.1	0.00999947	0.0740054	0.9920217072056546	1	3	Ex_L6-IT-Car3_SNTB1
AC010641.1	0.00999931	-0.449075	0.9920218374400185	1	3	Ex_L6-IT-Car3_SNTB1
AC022092.1	0.00999931	0.177822	0.9920218374400185	1	3	Ex_L6-IT-Car3_SNTB1
AC008494.3	0.00999017	-0.0724058	0.9920291305647279	1	3	Ex_L6-IT-Car3_SNTB1
H2BFWT	0.00992814	0.162224	0.9920786196428186	1	3	Ex_L6-IT-Car3_SNTB1
CHP2	0.0099172	0.0532686	0.9920873453518584	1	3	Ex_L6-IT-Car3_SNTB1
SLC34A3	0.00989843	-0.347459	0.9921023223173414	1	3	Ex_L6-IT-Car3_SNTB1
AL391987.3	0.00986415	0.223172	0.9921296715658351	1	3	Ex_L6-IT-Car3_SNTB1
PRSS40A	0.00981078	-0.135319	0.9921722582711748	1	3	Ex_L6-IT-Car3_SNTB1
OR6C75	0.00978744	0.452411	0.9921908818221161	1	3	Ex_L6-IT-Car3_SNTB1
BANCR	0.00978074	0.0604222	0.992196	1	3	Ex_L6-IT-Car3_SNTB1
AL133387.3	0.00977813	-0.0354501	0.9921983051967548	1	3	Ex_L6-IT-Car3_SNTB1
AL606970.3	0.0097703	-0.157151	0.9922045564601322	1	3	Ex_L6-IT-Car3_SNTB1
DRG1	0.00976572	-0.103076	0.9922082030306567	1	3	Ex_L6-IT-Car3_SNTB1
LINC01593	0.00966338	0.799701	0.9922898602059619	1	3	Ex_L6-IT-Car3_SNTB1
AC122688.2	0.0096513	0.256744	0.992299	1	3	Ex_L6-IT-Car3_SNTB1
IL21	0.0096495	0.181746	0.9923009301641923	1	3	Ex_L6-IT-Car3_SNTB1
AL391152.1	0.00958078	-0.14147	0.9923557590379416	1	3	Ex_L6-IT-Car3_SNTB1
LINC00971	0.00956136	0.0120812	0.9923712569921836	1	3	Ex_L6-IT-Car3_SNTB1
AC131160.1	0.00954699	-0.161554	0.9923827176660799	1	3	Ex_L6-IT-Car3_SNTB1
AL355303.1	0.00952896	-0.320338	0.992397	1	3	Ex_L6-IT-Car3_SNTB1
AL449106.1	0.00952292	0.0306705	0.9924019273218728	1	3	Ex_L6-IT-Car3_SNTB1
OR2M7	0.00952038	0.761219	0.992404	1	3	Ex_L6-IT-Car3_SNTB1
LYZL2	0.00951386	0.133947	0.9924091553629902	1	3	Ex_L6-IT-Car3_SNTB1
AC003084.1	0.00947248	-0.210359	0.9924421699370873	1	3	Ex_L6-IT-Car3_SNTB1
ESM1	0.00940066	-0.271293	0.9924994733705497	1	3	Ex_L6-IT-Car3_SNTB1
AL133163.2	0.00938148	0.888876	0.9925147759985434	1	3	Ex_L6-IT-Car3_SNTB1
KRT77	0.00938001	1.12159	0.9925159481148438	1	3	Ex_L6-IT-Car3_SNTB1
AC015936.1	0.00937813	-0.224732	0.9925174458190289	1	3	Ex_L6-IT-Car3_SNTB1
AC019294.3	0.00937805	0.345594	0.9925175109366028	1	3	Ex_L6-IT-Car3_SNTB1
SPO11	0.00937739	0.472169	0.9925180318771955	1	3	Ex_L6-IT-Car3_SNTB1
AC007952.3	0.00937658	0.373348	0.9925186830529408	1	3	Ex_L6-IT-Car3_SNTB1
LINC01661	0.00937609	0.144863	0.9925190737583904	1	3	Ex_L6-IT-Car3_SNTB1
AC025918.1	0.0093756	0.016337	0.9925194644638418	1	3	Ex_L6-IT-Car3_SNTB1
AC026461.3	0.00937348	-0.660586	0.9925211575208186	1	3	Ex_L6-IT-Car3_SNTB1
AC010761.3	0.00934964	0.00908571	0.9925401718553304	1	3	Ex_L6-IT-Car3_SNTB1
AC010618.2	0.00932165	-0.00831225	0.9925625071920339	1	3	Ex_L6-IT-Car3_SNTB1
AC068418.1	0.00930818	0.154408	0.9925732515980649	1	3	Ex_L6-IT-Car3_SNTB1
AC008392.1	0.00928419	-0.185539	0.9925923961794203	1	3	Ex_L6-IT-Car3_SNTB1
AC008753.2	0.00924224	1.46921	0.9926258666482202	1	3	Ex_L6-IT-Car3_SNTB1
AP001999.3	0.00924207	1.8877	0.9926259968835327	1	3	Ex_L6-IT-Car3_SNTB1
AC068789.1	0.00924191	1.75399	0.9926261271188455	1	3	Ex_L6-IT-Car3_SNTB1
AL109924.1	0.00924142	0.743663	0.9926265178247848	1	3	Ex_L6-IT-Car3_SNTB1
AC126323.6	0.00924142	0.915298	0.9926265178247848	1	3	Ex_L6-IT-Car3_SNTB1
KRTAP8-1	0.00924142	0.759559	0.9926265178247848	1	3	Ex_L6-IT-Car3_SNTB1
LINC00445	0.00924126	1.02019	0.9926266480600984	1	3	Ex_L6-IT-Car3_SNTB1
AL591806.1	0.00924126	0.812387	0.9926266480600984	1	3	Ex_L6-IT-Car3_SNTB1
CD3D	0.00924109	-0.31491	0.992627	1	3	Ex_L6-IT-Car3_SNTB1
TRBV24-1	0.00924061	0.363957	0.9926271690013544	1	3	Ex_L6-IT-Car3_SNTB1
AC015909.4	0.00924044	-0.262253	0.9926272992366689	1	3	Ex_L6-IT-Car3_SNTB1
LY9	0.00923652	-0.0418377	0.99263	1	3	Ex_L6-IT-Car3_SNTB1
CXorf58	0.00923106	-0.257449	0.9926347877675834	1	3	Ex_L6-IT-Car3_SNTB1
CPN2	0.00916315	0.238234	0.9926889656800942	1	3	Ex_L6-IT-Car3_SNTB1
SPACA6P-AS	0.00905974	-0.194208	0.9927714698495159	1	3	Ex_L6-IT-Car3_SNTB1
AC120114.5	0.009016	-0.24611	0.9928063729784447	1	3	Ex_L6-IT-Car3_SNTB1
AC104794.4	0.00901453	-0.237252	0.9928075450986853	1	3	Ex_L6-IT-Car3_SNTB1
AC084018.1	0.00894515	-0.0520134	0.9928628952387888	1	3	Ex_L6-IT-Car3_SNTB1
XIRP2	0.00894091	-0.188623	0.9928662813661245	1	3	Ex_L6-IT-Car3_SNTB1
MUC5AC	0.00890834	0.668034	0.9928922633859139	1	3	Ex_L6-IT-Car3_SNTB1
AC013356.4	0.00888239	-0.126454	0.9929129708657312	1	3	Ex_L6-IT-Car3_SNTB1
FOLR2	0.00888076	-0.857723	0.992914	1	3	Ex_L6-IT-Car3_SNTB1
AC009117.2	0.00875238	0.0379729	0.9930167036899747	1	3	Ex_L6-IT-Car3_SNTB1
AC087749.1	0.00872903	-0.228746	0.9930353274236378	1	3	Ex_L6-IT-Car3_SNTB1
APOL4	0.00870528	-0.483801	0.9930542767509447	1	3	Ex_L6-IT-Car3_SNTB1
Z84488.1	0.00861959	0.499288	0.9931226506448569	1	3	Ex_L6-IT-Car3_SNTB1
TCP11X2	0.00861861	0.317367	0.9931234320610802	1	3	Ex_L6-IT-Car3_SNTB1
AC091730.1	0.00861469	-0.228878	0.9931265577260393	1	3	Ex_L6-IT-Car3_SNTB1
TIMP1	0.00858359	-0.293596	0.9931513676953899	1	3	Ex_L6-IT-Car3_SNTB1
AC063962.1	0.0085094	0.175497	0.9932105600111724	1	3	Ex_L6-IT-Car3_SNTB1
BX649601.1	0.00849324	0.090675	0.993223	1	3	Ex_L6-IT-Car3_SNTB1
AC010551.2	0.00848353	1.58744	0.9932312024447331	1	3	Ex_L6-IT-Car3_SNTB1
AC135012.3	0.00848353	1.96215	0.9932312024447331	1	3	Ex_L6-IT-Car3_SNTB1
AC135178.4	0.00848337	1.92207	0.9932313326809213	1	3	Ex_L6-IT-Car3_SNTB1
AC010139.1	0.00848239	0.733921	0.9932321140980548	1	3	Ex_L6-IT-Car3_SNTB1
AC007952.5	0.00848239	0.140522	0.9932321140980548	1	3	Ex_L6-IT-Car3_SNTB1
TCHHL1	0.00848206	0.636371	0.9932323745704341	1	3	Ex_L6-IT-Car3_SNTB1
AP001458.1	0.00848206	0.0611115	0.9932323745704341	1	3	Ex_L6-IT-Car3_SNTB1
C5orf64-AS1	0.00848206	0.111022	0.9932323745704341	1	3	Ex_L6-IT-Car3_SNTB1
AC022523.3	0.00848157	-0.899513	0.9932327652790043	1	3	Ex_L6-IT-Car3_SNTB1
AC104623.1	0.00848157	-0.35888	0.9932327652790043	1	3	Ex_L6-IT-Car3_SNTB1
AC012103.1	0.00848157	-1.01394	0.9932327652790043	1	3	Ex_L6-IT-Car3_SNTB1
CCL18	0.00848157	-0.389356	0.9932327652790043	1	3	Ex_L6-IT-Car3_SNTB1
CT62	0.00840795	0.078093	0.9932915018191389	1	3	Ex_L6-IT-Car3_SNTB1
AC020743.1	0.0082697	0.175356	0.9934018120047128	1	3	Ex_L6-IT-Car3_SNTB1
RAB41	0.00825566	-0.217696	0.9934130123376091	1	3	Ex_L6-IT-Car3_SNTB1
AC120057.2	0.00816988	0.0325825	0.9934814516091802	1	3	Ex_L6-IT-Car3_SNTB1
CD177	0.00816319	-0.184381	0.9934867913069876	1	3	Ex_L6-IT-Car3_SNTB1
LCE5A	0.00813699	0.225898	0.9935076942731595	1	3	Ex_L6-IT-Car3_SNTB1
AL132801.1	0.00813225	0.23787	0.9935114711335666	1	3	Ex_L6-IT-Car3_SNTB1
C1orf137	0.00813013	0.0811707	0.9935131642089687	1	3	Ex_L6-IT-Car3_SNTB1
AC087430.1	0.00812899	0.0605054	0.9935140758649665	1	3	Ex_L6-IT-Car3_SNTB1
PMEL	0.00803872	-0.0876074	0.9935860967154574	1	3	Ex_L6-IT-Car3_SNTB1
AC087190.2	0.00799742	0.495661	0.993619	1	3	Ex_L6-IT-Car3_SNTB1
AC099487.1	0.00799677	0.167907	0.9936195675444489	1	3	Ex_L6-IT-Car3_SNTB1
PPP1R2B	0.00799644	0.177875	0.9936198280178704	1	3	Ex_L6-IT-Car3_SNTB1
GPR4	0.00799236	-0.640508	0.9936230839356962	1	3	Ex_L6-IT-Car3_SNTB1
AC080075.1	0.00799057	-0.123776	0.9936245165395732	1	3	Ex_L6-IT-Car3_SNTB1
AL133371.3	0.0079891	-0.289744	0.9936256886700332	1	3	Ex_L6-IT-Car3_SNTB1
AL022344.1	0.00794323	0.0772706	0.9936622851946392	1	3	Ex_L6-IT-Car3_SNTB1
AL035078.1	0.00788904	-0.106813	0.9937055238102832	1	3	Ex_L6-IT-Car3_SNTB1
AL158175.1	0.0078688	0.114899	0.993722	1	3	Ex_L6-IT-Car3_SNTB1
AL139039.3	0.00786308	0.876877	0.9937262314671008	1	3	Ex_L6-IT-Car3_SNTB1
TMEM210	0.00786162	0.552402	0.9937274035987453	1	3	Ex_L6-IT-Car3_SNTB1
TIFAB	0.00786015	0.503335	0.9937285757304033	1	3	Ex_L6-IT-Car3_SNTB1
PRICKLE4	0.00785933	0.306937	0.9937292269146636	1	3	Ex_L6-IT-Car3_SNTB1
C19orf33	0.00785851	0.135671	0.9937298780989281	1	3	Ex_L6-IT-Car3_SNTB1
AL356133.2	0.0078577	-0.0305376	0.9937305292831968	1	3	Ex_L6-IT-Car3_SNTB1
AC004869.1	0.00785737	-0.0564822	0.9937307897569054	1	3	Ex_L6-IT-Car3_SNTB1
LINC02039	0.00785606	-0.282747	0.9937318316517466	1	3	Ex_L6-IT-Car3_SNTB1
AC006272.1	0.00785558	-0.364472	0.9937322223623148	1	3	Ex_L6-IT-Car3_SNTB1
LINC01532	0.00785402	-0.828597	0.9937334596124574	1	3	Ex_L6-IT-Car3_SNTB1
AC107391.1	0.00779697	0.183455	0.9937789774044689	1	3	Ex_L6-IT-Car3_SNTB1
AL031666.2	0.00775543	0.0429087	0.9938121227049621	1	3	Ex_L6-IT-Car3_SNTB1
FBXO3-DT	0.00775421	-0.182233	0.9938130994821527	1	3	Ex_L6-IT-Car3_SNTB1
AC027290.1	0.00775306	-0.271456	0.9938140111408723	1	3	Ex_L6-IT-Car3_SNTB1
MBD3L3	0.0077245	1.24956	0.9938368026114828	1	3	Ex_L6-IT-Car3_SNTB1
AC008764.5	0.0077245	1.17106	0.9938368026114828	1	3	Ex_L6-IT-Car3_SNTB1
TRAV26-1	0.00772417	0.851584	0.9938370630854617	1	3	Ex_L6-IT-Car3_SNTB1
AC136616.2	0.00772417	1.00288	0.9938370630854617	1	3	Ex_L6-IT-Car3_SNTB1
LINC02103	0.00772401	1.02313	0.9938371933224515	1	3	Ex_L6-IT-Car3_SNTB1
FOXC2-AS1	0.00772401	0.678537	0.9938371933224515	1	3	Ex_L6-IT-Car3_SNTB1
AL627309.2	0.00772385	0.541437	0.9938373235594413	1	3	Ex_L6-IT-Car3_SNTB1
FGB	0.00772385	0.679982	0.9938373235594413	1	3	Ex_L6-IT-Car3_SNTB1
LINC01665	0.00772368	0.500775	0.9938374537964314	1	3	Ex_L6-IT-Car3_SNTB1
AL133457.1	0.00772336	0.48767	0.9938377142704119	1	3	Ex_L6-IT-Car3_SNTB1
AC008406.3	0.00772303	0.262191	0.9938379747443932	1	3	Ex_L6-IT-Car3_SNTB1
GOLGA8F	0.00772303	0.305219	0.9938379747443932	1	3	Ex_L6-IT-Car3_SNTB1
AC078814.1	0.00772287	-0.371334	0.993838	1	3	Ex_L6-IT-Car3_SNTB1
TUBB1	0.00771332	-0.0911623	0.9938457238456352	1	3	Ex_L6-IT-Car3_SNTB1
AC011530.1	0.00767749	-0.18082	0.9938743108711988	1	3	Ex_L6-IT-Car3_SNTB1
GAS8-AS1	0.00764117	0.167933	0.9939032886158434	1	3	Ex_L6-IT-Car3_SNTB1
AC098936.1	0.00763293	-0.186303	0.99391	1	3	Ex_L6-IT-Car3_SNTB1
AL357833.1	0.00756045	-0.0782384	0.9939676908680766	1	3	Ex_L6-IT-Car3_SNTB1
CLRN1-AS1	0.00751654	-0.0390313	0.9940027246679264	1	3	Ex_L6-IT-Car3_SNTB1
AC002056.2	0.00750789	-0.0251702	0.9940096272395227	1	3	Ex_L6-IT-Car3_SNTB1
AC078788.2	0.0075043	-0.191635	0.9940124924580529	1	3	Ex_L6-IT-Car3_SNTB1
AC009097.4	0.00750283	-0.0505214	0.9940136645929284	1	3	Ex_L6-IT-Car3_SNTB1
LINC00210	0.007487	0.0953678	0.9940262976029617	1	3	Ex_L6-IT-Car3_SNTB1
TULP1	0.00743786	-0.129856	0.9940654990147497	1	3	Ex_L6-IT-Car3_SNTB1
LINC02501	0.00738636	0.514476	0.9941065888820166	1	3	Ex_L6-IT-Car3_SNTB1
AP002518.1	0.00738416	0.0871928	0.9941083470858784	1	3	Ex_L6-IT-Car3_SNTB1
CLEC1B	0.00737004	0.0147868	0.9941196126150041	1	3	Ex_L6-IT-Car3_SNTB1
AF241725.1	0.00736906	-0.0438497	0.9941203940390333	1	3	Ex_L6-IT-Car3_SNTB1
AL049871.1	0.00726761	-0.0757512	0.9942013365751241	1	3	Ex_L6-IT-Car3_SNTB1
LINC00454	0.00724394	0.388823	0.99422	1	3	Ex_L6-IT-Car3_SNTB1
AC092723.3	0.00724068	0.58532	0.9942228257540571	1	3	Ex_L6-IT-Car3_SNTB1
FRMD1	0.00723464	-0.187471	0.9942276445402117	1	3	Ex_L6-IT-Car3_SNTB1
TRIM31	0.0072299	-0.299907	0.9942314214268045	1	3	Ex_L6-IT-Car3_SNTB1
AC016396.2	0.00722892	-0.446562	0.9942322028516329	1	3	Ex_L6-IT-Car3_SNTB1
C8orf74	0.00714217	0.210489	0.9943014240895505	1	3	Ex_L6-IT-Car3_SNTB1
LINC00563	0.00713996	-0.169808	0.9943031822965306	1	3	Ex_L6-IT-Car3_SNTB1
AP000753.1	0.00711907	-0.451736	0.9943198527048267	1	3	Ex_L6-IT-Car3_SNTB1
AC008741.1	0.00710462	0.659281	0.9943313787307629	1	3	Ex_L6-IT-Car3_SNTB1
AC016820.1	0.00710136	0.303916	0.994334	1	3	Ex_L6-IT-Car3_SNTB1
FAM74A1	0.0071012	0.275853	0.9943341137201419	1	3	Ex_L6-IT-Car3_SNTB1
LINC00628	0.00709924	-0.165548	0.9943356765712456	1	3	Ex_L6-IT-Car3_SNTB1
AC244035.2	0.00709875	0.0357601	0.9943360672840248	1	3	Ex_L6-IT-Car3_SNTB1
AC005618.2	0.0070976	-0.384715	0.9943369789471818	1	3	Ex_L6-IT-Car3_SNTB1
AP001059.3	0.00709695	-1.07195	0.9943374998975605	1	3	Ex_L6-IT-Car3_SNTB1
AL133342.1	0.00699795	-0.310876	0.994416	1	3	Ex_L6-IT-Car3_SNTB1
AC091047.1	0.00698506	-0.400652	0.9944267778041842	1	3	Ex_L6-IT-Car3_SNTB1
AL357874.1	0.00696596	1.94849	0.994442	1	3	Ex_L6-IT-Car3_SNTB1
LINC01210	0.00696579	1.41645	0.9944421458535331	1	3	Ex_L6-IT-Car3_SNTB1
AC141273.1	0.00696563	1.08543	0.9944422760912482	1	3	Ex_L6-IT-Car3_SNTB1
TRAJ4	0.00696547	0.705965	0.9944424063289635	1	3	Ex_L6-IT-Car3_SNTB1
MRGPRX1	0.00696547	0.893581	0.9944424063289635	1	3	Ex_L6-IT-Car3_SNTB1
AC018445.1	0.0069653	0.541759	0.994443	1	3	Ex_L6-IT-Car3_SNTB1
AL445070.1	0.0069653	0.276638	0.994443	1	3	Ex_L6-IT-Car3_SNTB1
AC011611.2	0.00696514	0.814383	0.9944426668043946	1	3	Ex_L6-IT-Car3_SNTB1
LINC02106	0.00696514	0.532137	0.9944426668043946	1	3	Ex_L6-IT-Car3_SNTB1
LINC01961	0.00696514	0.717606	0.9944426668043946	1	3	Ex_L6-IT-Car3_SNTB1
FAM83A-AS1	0.00696481	0.497895	0.9944429272798263	1	3	Ex_L6-IT-Car3_SNTB1
TCF21	0.00696481	0.55556	0.9944429272798263	1	3	Ex_L6-IT-Car3_SNTB1
RXFP4	0.00696481	0.195897	0.9944429272798263	1	3	Ex_L6-IT-Car3_SNTB1
KRTAP20-3	0.00696465	0.331377	0.9944430575175424	1	3	Ex_L6-IT-Car3_SNTB1
KIR2DL1	0.00696465	0.408937	0.9944430575175424	1	3	Ex_L6-IT-Car3_SNTB1
OR4K1	0.00696449	0.0766541	0.9944431877552585	1	3	Ex_L6-IT-Car3_SNTB1
HES3	0.00696449	0.280841	0.9944431877552585	1	3	Ex_L6-IT-Car3_SNTB1
ESX1	0.00696432	0.363792	0.9944433179929749	1	3	Ex_L6-IT-Car3_SNTB1
C7orf55-LUC7L2	0.00696416	-0.562667	0.9944434482306914	1	3	Ex_L6-IT-Car3_SNTB1
FAM71A	0.00696416	-0.335226	0.9944434482306914	1	3	Ex_L6-IT-Car3_SNTB1
AMELY	0.00696416	0.18763	0.9944434482306914	1	3	Ex_L6-IT-Car3_SNTB1
AL590648.2	0.006964	-0.862668	0.994444	1	3	Ex_L6-IT-Car3_SNTB1
HLA-DQB1-AS1	0.006964	0.034937	0.994444	1	3	Ex_L6-IT-Car3_SNTB1
AP003171.1	0.00696383	-0.74922	0.9944437087061249	1	3	Ex_L6-IT-Car3_SNTB1
CLEC3B	0.00689593	0.0752808	0.9944978876091102	1	3	Ex_L6-IT-Car3_SNTB1
AC138655.1	0.00686965	-0.392361	0.9945188558932907	1	3	Ex_L6-IT-Car3_SNTB1
S100G	0.00681121	-0.0707353	0.9945654810356357	1	3	Ex_L6-IT-Car3_SNTB1
AC005330.1	0.00678428	0.0410404	0.9945869702834766	1	3	Ex_L6-IT-Car3_SNTB1
AP003721.3	0.00676616	0.264907	0.9946014266887799	1	3	Ex_L6-IT-Car3_SNTB1
ORAI1	0.00676306	-0.351003	0.9946039012087844	1	3	Ex_L6-IT-Car3_SNTB1
AC097110.1	0.00675751	0.211771	0.994608	1	3	Ex_L6-IT-Car3_SNTB1
CD79A	0.00674363	-0.118965	0.9946193995194657	1	3	Ex_L6-IT-Car3_SNTB1
AC068768.2	0.00669148	0.218777	0.9946610105401026	1	3	Ex_L6-IT-Car3_SNTB1
AC125603.3	0.00661843	0.0697216	0.9947192920409695	1	3	Ex_L6-IT-Car3_SNTB1
LINC01738	0.00661093	-0.211375	0.994725	1	3	Ex_L6-IT-Car3_SNTB1
TCAF2C	0.00660587	-0.155884	0.9947293203691082	1	3	Ex_L6-IT-Car3_SNTB1
HMGB4	0.00658824	0.434512	0.9947433860775106	1	3	Ex_L6-IT-Car3_SNTB1
AL355310.3	0.00657093	0.118233	0.9947571913114199	1	3	Ex_L6-IT-Car3_SNTB1
LPAR5	0.00656914	-0.738412	0.9947586239301232	1	3	Ex_L6-IT-Car3_SNTB1
APOBEC3B-AS1	0.00648018	0.203004	0.9948296036960289	1	3	Ex_L6-IT-Car3_SNTB1
AL450311.1	0.00647463	-0.158895	0.9948340317928784	1	3	Ex_L6-IT-Car3_SNTB1
AC074135.2	0.00646663	-0.723594	0.9948404134621474	1	3	Ex_L6-IT-Car3_SNTB1
AC011523.1	0.00643349	-0.100766	0.9948668518097731	1	3	Ex_L6-IT-Car3_SNTB1
PCDHGA12	0.00642982	-0.297679	0.9948697821688476	1	3	Ex_L6-IT-Car3_SNTB1
AC008278.2	0.00642704	0.0957617	0.994872	1	3	Ex_L6-IT-Car3_SNTB1
AL023802.1	0.00637791	-0.231266	0.9949111979178156	1	3	Ex_L6-IT-Car3_SNTB1
AP001630.1	0.00637236	-0.26714	0.9949156260175752	1	3	Ex_L6-IT-Car3_SNTB1
AC008794.1	0.00634747	1.1174	0.9949354873493038	1	3	Ex_L6-IT-Car3_SNTB1
AC006026.3	0.00634584	0.652939	0.994937	1	3	Ex_L6-IT-Car3_SNTB1
LINC01391	0.00634143	0.0356464	0.9949403061646885	1	3	Ex_L6-IT-Car3_SNTB1
TRGV1	0.00633947	-0.263594	0.9949418690237719	1	3	Ex_L6-IT-Car3_SNTB1
HCFC1-AS1	0.00633914	-0.246486	0.9949421295002876	1	3	Ex_L6-IT-Car3_SNTB1
AC061975.4	0.00633882	-0.181584	0.994942	1	3	Ex_L6-IT-Car3_SNTB1
SPANXN4	0.00620758	-0.0131741	0.9950471015797259	1	3	Ex_L6-IT-Car3_SNTB1
AC073539.3	0.00620725	1.16495	0.9950473620564572	1	3	Ex_L6-IT-Car3_SNTB1
IFNA4	0.00620725	1.53935	0.9950473620564572	1	3	Ex_L6-IT-Car3_SNTB1
AC010271.1	0.00620709	1.38679	0.995047	1	3	Ex_L6-IT-Car3_SNTB1
GTF2A1L	0.00620709	1.76465	0.995047	1	3	Ex_L6-IT-Car3_SNTB1
AC008734.1	0.00620692	0.686951	0.995048	1	3	Ex_L6-IT-Car3_SNTB1
AC004824.1	0.0062066	0.759421	0.9950478830099213	1	3	Ex_L6-IT-Car3_SNTB1
NT5C1B-RDH14	0.00620627	0.588442	0.9950481434866543	1	3	Ex_L6-IT-Car3_SNTB1
AC092130.1	0.00620611	0.520688	0.9950482737250209	1	3	Ex_L6-IT-Car3_SNTB1
AC012629.1	0.00620611	0.477887	0.9950482737250209	1	3	Ex_L6-IT-Car3_SNTB1
TRGV9	0.00620595	0.227032	0.9950484039633877	1	3	Ex_L6-IT-Car3_SNTB1
TNNI2	0.00620578	-0.190345	0.9950485342017545	1	3	Ex_L6-IT-Car3_SNTB1
TEX19	0.00620578	0.362772	0.9950485342017545	1	3	Ex_L6-IT-Car3_SNTB1
AC106822.1	0.00620562	0.199568	0.9950486644401216	1	3	Ex_L6-IT-Car3_SNTB1
HSFX2	0.00620546	-0.251176	0.9950487946784887	1	3	Ex_L6-IT-Car3_SNTB1
PAX4	0.00620529	-0.0844941	0.995049	1	3	Ex_L6-IT-Car3_SNTB1
TRBV24OR9-2	0.00620529	-0.0681105	0.995049	1	3	Ex_L6-IT-Car3_SNTB1
SALRNA1	0.00620513	-0.727626	0.9950490551552235	1	3	Ex_L6-IT-Car3_SNTB1
LNCPRESS2	0.00620513	-0.560633	0.9950490551552235	1	3	Ex_L6-IT-Car3_SNTB1
AC015922.3	0.00620513	-0.167786	0.9950490551552235	1	3	Ex_L6-IT-Car3_SNTB1
AC236972.3	0.00620497	-0.457236	0.995049	1	3	Ex_L6-IT-Car3_SNTB1
TRBV16	0.00620497	-0.467404	0.995049	1	3	Ex_L6-IT-Car3_SNTB1
AL133371.1	0.00620497	-0.924348	0.995049	1	3	Ex_L6-IT-Car3_SNTB1
LINC01650	0.00620497	-0.86743	0.995049	1	3	Ex_L6-IT-Car3_SNTB1
AP001619.2	0.00599146	-0.0760567	0.9952195372899962	1	3	Ex_L6-IT-Car3_SNTB1
LIVAR	0.00599048	-0.160238	0.9952203187212217	1	3	Ex_L6-IT-Car3_SNTB1
MUCL3	0.00598917	-0.176311	0.9952213606295295	1	3	Ex_L6-IT-Car3_SNTB1
AL136309.3	0.00598852	0.0963794	0.9952218815836865	1	3	Ex_L6-IT-Car3_SNTB1
C1orf158	0.00598738	-0.106885	0.9952227932534661	1	3	Ex_L6-IT-Car3_SNTB1
AC005920.4	0.00585867	0.285171	0.9953254863818446	1	3	Ex_L6-IT-Car3_SNTB1
AC018521.6	0.00585508	0.313548	0.9953283516319475	1	3	Ex_L6-IT-Car3_SNTB1
AL162595.2	0.00584822	-0.528108	0.9953338216550385	1	3	Ex_L6-IT-Car3_SNTB1
PRB3	0.00576358	-0.153411	0.9954013504104691	1	3	Ex_L6-IT-Car3_SNTB1
AC007349.4	0.00574857	-0.311556	0.9954133323724574	1	3	Ex_L6-IT-Car3_SNTB1
AC243571.1	0.00572343	0.313237	0.9954333891372298	1	3	Ex_L6-IT-Car3_SNTB1
TEX13B	0.00572196	0.166247	0.9954345612859097	1	3	Ex_L6-IT-Car3_SNTB1
MAGEA11	0.00571625	-0.144753	0.995439	1	3	Ex_L6-IT-Car3_SNTB1
PVRIG	0.00569266	-0.143483	0.9954579391421924	1	3	Ex_L6-IT-Car3_SNTB1
PTPRQ	0.00567446	-0.0200175	0.9954724607651906	1	3	Ex_L6-IT-Car3_SNTB1
NPIPB7	0.00565756	-0.209632	0.9954859404793609	1	3	Ex_L6-IT-Car3_SNTB1
MIR1302-2HG	0.00558656	0.733935	0.9955425943645534	1	3	Ex_L6-IT-Car3_SNTB1
C19orf85	0.00558558	0.277886	0.9955433757976103	1	3	Ex_L6-IT-Car3_SNTB1
SPATS1	0.00558444	0.275883	0.9955442874695156	1	3	Ex_L6-IT-Car3_SNTB1
AC112176.1	0.00558427	0.325977	0.9955444177083597	1	3	Ex_L6-IT-Car3_SNTB1
CEACAM5	0.00558427	0.323404	0.9955444177083597	1	3	Ex_L6-IT-Car3_SNTB1
TRAV5	0.00558411	0.446731	0.9955445479472038	1	3	Ex_L6-IT-Car3_SNTB1
CDX4	0.00558378	0.241694	0.9955448084248926	1	3	Ex_L6-IT-Car3_SNTB1
AC091987.1	0.00558297	0.22606	0.9955454596191166	1	3	Ex_L6-IT-Car3_SNTB1
PARP3	0.00558297	-0.102091	0.9955454596191166	1	3	Ex_L6-IT-Car3_SNTB1
MFAP2	0.00558183	-0.479783	0.9955463712910351	1	3	Ex_L6-IT-Car3_SNTB1
LILRA4	0.00557856	-1.29464	0.9955489760679772	1	3	Ex_L6-IT-Car3_SNTB1
AC004528.2	0.00553914	0.369223	0.9955804287532897	1	3	Ex_L6-IT-Car3_SNTB1
HOXD-AS2	0.00544838	1.295	0.9956528415869097	1	3	Ex_L6-IT-Car3_SNTB1
AC008753.3	0.00544789	0.804308	0.9956532323037355	1	3	Ex_L6-IT-Car3_SNTB1
LINC00366	0.00544724	0.154339	0.9956537532595049	1	3	Ex_L6-IT-Car3_SNTB1
AC093072.1	0.00544675	0.145434	0.9956541439763331	1	3	Ex_L6-IT-Car3_SNTB1
OR11H2	0.00544675	-0.142546	0.9956541439763331	1	3	Ex_L6-IT-Car3_SNTB1
DCAF8L1	0.00544675	0.20508	0.9956541439763331	1	3	Ex_L6-IT-Car3_SNTB1
AL121885.3	0.00544642	-0.117663	0.9956544044542193	1	3	Ex_L6-IT-Car3_SNTB1
ASCL5	0.00544626	-0.121046	0.9956545346931625	1	3	Ex_L6-IT-Car3_SNTB1
AC006449.2	0.00542528	-0.151927	0.9956712703983277	1	3	Ex_L6-IT-Car3_SNTB1
TARM1	0.00539533	0.100252	0.9956951692490815	1	3	Ex_L6-IT-Car3_SNTB1
LRRC25	0.00538301	-0.539296	0.9957050022923399	1	3	Ex_L6-IT-Car3_SNTB1
AC084757.4	0.00535167	-0.278123	0.9957300081801179	1	3	Ex_L6-IT-Car3_SNTB1
LST1	0.00529217	-1.15491	0.9957774803067152	1	3	Ex_L6-IT-Car3_SNTB1
AC106782.6	0.00523797	0.0102857	0.9958207196778354	1	3	Ex_L6-IT-Car3_SNTB1
FXYD4	0.00522655	-0.0182056	0.9958298364142811	1	3	Ex_L6-IT-Car3_SNTB1
RIMBP3C	0.00522051	-0.245325	0.9958346552609082	1	3	Ex_L6-IT-Car3_SNTB1
AC090425.1	0.00521871	-0.167552	0.9958360878910159	1	3	Ex_L6-IT-Car3_SNTB1
AC008937.1	0.00516199	-0.0448061	0.9958813459853932	1	3	Ex_L6-IT-Car3_SNTB1
AC016168.1	0.00510298	0.250979	0.9959284274415192	1	3	Ex_L6-IT-Car3_SNTB1
CD2	0.00509711	-0.442273	0.9959331160520368	1	3	Ex_L6-IT-Car3_SNTB1
AF124730.1	0.00509645	-0.0258279	0.9959336370087697	1	3	Ex_L6-IT-Car3_SNTB1
AC145207.3	0.00509188	-0.107683	0.9959372837059481	1	3	Ex_L6-IT-Car3_SNTB1
AL591212.1	0.00496521	0.309877	0.9960383493469646	1	3	Ex_L6-IT-Car3_SNTB1
AC026461.4	0.00496489	0.222884	0.9960386098255036	1	3	Ex_L6-IT-Car3_SNTB1
AL591643.1	0.00496374	0.311205	0.9960395215003935	1	3	Ex_L6-IT-Car3_SNTB1
AC004801.6	0.00494954	0.104808	0.9960508523173146	1	3	Ex_L6-IT-Car3_SNTB1
AL672142.1	0.00488947	-0.563804	0.9960987803792799	1	3	Ex_L6-IT-Car3_SNTB1
AC233728.1	0.0048294	0.714295	0.996147	1	3	Ex_L6-IT-Car3_SNTB1
SERPINA9	0.00482744	0.536616	0.9961482713276019	1	3	Ex_L6-IT-Car3_SNTB1
OR1N1	0.00482728	0.390556	0.9961484015669593	1	3	Ex_L6-IT-Car3_SNTB1
DMRTB1	0.00482565	0.151183	0.9961497039605381	1	3	Ex_L6-IT-Car3_SNTB1
AC068483.1	0.00482516	0.143789	0.9961500946786138	1	3	Ex_L6-IT-Car3_SNTB1
AC106017.1	0.00482483	0.160778	0.9961503551573314	1	3	Ex_L6-IT-Car3_SNTB1
AC090023.1	0.00482451	0.23178	0.9961506156360495	1	3	Ex_L6-IT-Car3_SNTB1
AC011396.1	0.00482369	-0.0703415	0.9961512668328463	1	3	Ex_L6-IT-Car3_SNTB1
AL121992.3	0.00482353	-0.000348184	0.996151	1	3	Ex_L6-IT-Car3_SNTB1
TRBV28	0.00482353	0.115368	0.996151	1	3	Ex_L6-IT-Car3_SNTB1
AC021979.1	0.00482189	-0.302062	0.9961526994658085	1	3	Ex_L6-IT-Car3_SNTB1
Z82214.1	0.00482157	-0.160065	0.9961529599445302	1	3	Ex_L6-IT-Car3_SNTB1
LINC02527	0.00481863	-0.798584	0.9961553042530442	1	3	Ex_L6-IT-Car3_SNTB1
AC105020.2	0.00480802	0.0687617	0.9961637698118431	1	3	Ex_L6-IT-Car3_SNTB1
AC022960.1	0.0048059	-0.0832767	0.9961654629236546	1	3	Ex_L6-IT-Car3_SNTB1
EPO	0.0047362	-0.0754353	0.9962210751442508	1	3	Ex_L6-IT-Car3_SNTB1
DSPP	0.00471237	-0.569178	0.9962400900997808	1	3	Ex_L6-IT-Car3_SNTB1
AC007342.5	0.00468984	0.940029	0.9962580631419025	1	3	Ex_L6-IT-Car3_SNTB1
MAGEB16	0.00468984	1.51245	0.9962580631419025	1	3	Ex_L6-IT-Car3_SNTB1
AC136616.1	0.00468951	0.753084	0.9962583236207878	1	3	Ex_L6-IT-Car3_SNTB1
AC068790.8	0.00468951	0.775311	0.9962583236207878	1	3	Ex_L6-IT-Car3_SNTB1
AL157831.2	0.00468951	0.564198	0.9962583236207878	1	3	Ex_L6-IT-Car3_SNTB1
AL928921.1	0.00468951	0.787736	0.9962583236207878	1	3	Ex_L6-IT-Car3_SNTB1
PRSS58	0.00468919	0.719794	0.9962585840996735	1	3	Ex_L6-IT-Car3_SNTB1
DAZ1	0.00468919	0.879665	0.9962585840996735	1	3	Ex_L6-IT-Car3_SNTB1
LINC00163	0.00468902	0.479921	0.9962587143391165	1	3	Ex_L6-IT-Car3_SNTB1
MPC1L	0.00468886	0.176202	0.9962588445785596	1	3	Ex_L6-IT-Car3_SNTB1
CCDC182	0.00468886	0.45993	0.9962588445785596	1	3	Ex_L6-IT-Car3_SNTB1
AL391883.1	0.00468853	0.165738	0.9962591050574461	1	3	Ex_L6-IT-Car3_SNTB1
AC024132.2	0.00468821	-0.16371	0.996259	1	3	Ex_L6-IT-Car3_SNTB1
TRGV5	0.00468821	-0.0823476	0.996259	1	3	Ex_L6-IT-Car3_SNTB1
KRTAP9-6	0.00468821	-0.00154011	0.996259	1	3	Ex_L6-IT-Car3_SNTB1
LINC00353	0.00468821	0.261405	0.996259	1	3	Ex_L6-IT-Car3_SNTB1
AC087783.1	0.00468804	-0.118931	0.9962594957757767	1	3	Ex_L6-IT-Car3_SNTB1
AC012409.4	0.00468772	-0.426508	0.9962597562546641	1	3	Ex_L6-IT-Car3_SNTB1
LINC01029	0.00468772	-0.352704	0.9962597562546641	1	3	Ex_L6-IT-Car3_SNTB1
AP000915.1	0.00468772	-0.709691	0.9962597562546641	1	3	Ex_L6-IT-Car3_SNTB1
SLC6A19	0.00468739	-0.438774	0.99626	1	3	Ex_L6-IT-Car3_SNTB1
DEFB118	0.00468723	-1.02508	0.9962601469729961	1	3	Ex_L6-IT-Car3_SNTB1
AC125603.2	0.00462063	-0.0891176	0.9963132846744638	1	3	Ex_L6-IT-Car3_SNTB1
AC013356.3	0.00462022	0.0813423	0.9963136102731754	1	3	Ex_L6-IT-Car3_SNTB1
TRBV20OR9-2	0.00461761	0.244629	0.9963156941049442	1	3	Ex_L6-IT-Car3_SNTB1
CLDN7	0.00460063	-0.496763	0.9963292390120532	1	3	Ex_L6-IT-Car3_SNTB1
LINC00352	0.00459492	-0.245069	0.9963337973944913	1	3	Ex_L6-IT-Car3_SNTB1
CHI3L2	0.00451853	-0.783799	0.9963947494911043	1	3	Ex_L6-IT-Car3_SNTB1
AC005954.2	0.00446123	-0.0690264	0.9964404635773908	1	3	Ex_L6-IT-Car3_SNTB1
AL139300.1	0.0044587	0.187328	0.9964424822908733	1	3	Ex_L6-IT-Car3_SNTB1
AC105020.1	0.00445642	-0.623423	0.9964443056450062	1	3	Ex_L6-IT-Car3_SNTB1
AL359555.3	0.00434322	-0.120608	0.9965346268174229	1	3	Ex_L6-IT-Car3_SNTB1
OR4E2	0.00433375	-0.037535	0.9965421807170721	1	3	Ex_L6-IT-Car3_SNTB1
WNT5A-AS1	0.00433228	-0.212919	0.9965433528739421	1	3	Ex_L6-IT-Car3_SNTB1
AC018730.1	0.0042727	-0.362067	0.9965908903532587	1	3	Ex_L6-IT-Car3_SNTB1
S100A9	0.00420455	0.0604768	0.9966452654300443	1	3	Ex_L6-IT-Car3_SNTB1
Z82180.1	0.00420308	0.0191053	0.9966464375875606	1	3	Ex_L6-IT-Car3_SNTB1
AL121906.1	0.0042003	-0.0285609	0.996649	1	3	Ex_L6-IT-Car3_SNTB1
AC068397.2	0.00413011	0.125928	0.9967046547532606	1	3	Ex_L6-IT-Car3_SNTB1
AC022486.1	0.0041142	-0.156721	0.9967173531306709	1	3	Ex_L6-IT-Car3_SNTB1
LINC01657	0.00406719	0.278874	0.9967548621887874	1	3	Ex_L6-IT-Car3_SNTB1
AL441943.1	0.00406654	0.188573	0.9967553831479785	1	3	Ex_L6-IT-Car3_SNTB1
OR4D10	0.00406621	0.0336388	0.9967556436275746	1	3	Ex_L6-IT-Car3_SNTB1
AL096828.2	0.00406588	0.106942	0.9967559041071711	1	3	Ex_L6-IT-Car3_SNTB1
AC093277.1	0.00406572	-0.038409	0.9967560343469695	1	3	Ex_L6-IT-Car3_SNTB1
LINC02255	0.0040649	-0.193595	0.9967566855459626	1	3	Ex_L6-IT-Car3_SNTB1
AC092067.1	0.00406376	-0.203002	0.9967575972245566	1	3	Ex_L6-IT-Car3_SNTB1
AL590226.2	0.00406376	-0.122508	0.9967575972245566	1	3	Ex_L6-IT-Car3_SNTB1
AC131649.1	0.00406196	-0.394204	0.9967590298623556	1	3	Ex_L6-IT-Car3_SNTB1
AC074050.2	0.00397896	-0.12445	0.9968252568119428	1	3	Ex_L6-IT-Car3_SNTB1
SMTNL2	0.00397553	-0.210516	0.9968279918486824	1	3	Ex_L6-IT-Car3_SNTB1
AC103987.2	0.00395905	-0.112625	0.9968411460735214	1	3	Ex_L6-IT-Car3_SNTB1
LINC02377	0.00395089	0.267945	0.9968476580663339	1	3	Ex_L6-IT-Car3_SNTB1
OR1A2	0.00393113	1.09081	0.9968634170898084	1	3	Ex_L6-IT-Car3_SNTB1
AC012485.2	0.00393032	0.295679	0.9968640682891519	1	3	Ex_L6-IT-Car3_SNTB1
C16orf90	0.00392999	0.177524	0.9968643287688899	1	3	Ex_L6-IT-Car3_SNTB1
OR5C1	0.00392983	0.223615	0.996864	1	3	Ex_L6-IT-Car3_SNTB1
OVCA2	0.00392934	-0.352391	0.9968648497283668	1	3	Ex_L6-IT-Car3_SNTB1
LINC00160	0.00392918	0.0962227	0.9968649799682363	1	3	Ex_L6-IT-Car3_SNTB1
NKX3-2	0.00392918	-0.294844	0.9968649799682363	1	3	Ex_L6-IT-Car3_SNTB1
AP001063.1	0.00392918	-0.276473	0.9968649799682363	1	3	Ex_L6-IT-Car3_SNTB1
AC022145.1	0.00392885	-0.0642717	0.9968652404479754	1	3	Ex_L6-IT-Car3_SNTB1
LINC01366	0.00392885	-0.0574433	0.9968652404479754	1	3	Ex_L6-IT-Car3_SNTB1
TRIM75P	0.00392869	-0.211837	0.9968653706878451	1	3	Ex_L6-IT-Car3_SNTB1
TRIM49C	0.00392852	-0.523441	0.9968655009277149	1	3	Ex_L6-IT-Car3_SNTB1
LINC02079	0.00392836	-1.13936	0.9968656311675848	1	3	Ex_L6-IT-Car3_SNTB1
PHOX2A	0.00392836	-0.798225	0.9968656311675848	1	3	Ex_L6-IT-Car3_SNTB1
AL731574.1	0.00384209	-0.645995	0.9969344629504101	1	3	Ex_L6-IT-Car3_SNTB1
JADRR	0.00374178	-0.145304	0.9970144953925819	1	3	Ex_L6-IT-Car3_SNTB1
AC012508.2	0.00368008	-0.0750067	0.9970637261042856	1	3	Ex_L6-IT-Car3_SNTB1
AL162399.1	0.00363846	-0.0692857	0.9970969373050147	1	3	Ex_L6-IT-Car3_SNTB1
MRPL23-AS1	0.00356761	-0.493227	0.9971534614777896	1	3	Ex_L6-IT-Car3_SNTB1
LINC00547	0.00356745	-0.358221	0.9971535917178357	1	3	Ex_L6-IT-Car3_SNTB1
CTSW	0.00353219	0.11647	0.9971817235695521	1	3	Ex_L6-IT-Car3_SNTB1
STOML3	0.00350297	-0.0392844	0.9972050365419177	1	3	Ex_L6-IT-Car3_SNTB1
MIR5689HG	0.00347008	-0.10823	0.9972312799186916	1	3	Ex_L6-IT-Car3_SNTB1
AL121757.1	0.00345254	-0.266456	0.9972452807288675	1	3	Ex_L6-IT-Car3_SNTB1
AC002115.1	0.00345041	0.359483	0.9972469738501557	1	3	Ex_L6-IT-Car3_SNTB1
AL135785.1	0.00344372	0.0141464	0.9972523136942995	1	3	Ex_L6-IT-Car3_SNTB1
AC136698.1	0.00344241	0.324618	0.9972533556151224	1	3	Ex_L6-IT-Car3_SNTB1
AL121829.2	0.0034367	-0.595359	0.9972579140187776	1	3	Ex_L6-IT-Car3_SNTB1
AC104758.2	0.00342772	0.142364	0.9972650772247024	1	3	Ex_L6-IT-Car3_SNTB1
FCN3	0.00336872	0.163727	0.9973121590291032	1	3	Ex_L6-IT-Car3_SNTB1
TRIM60	0.00336382	-0.0514457	0.9973160662332107	1	3	Ex_L6-IT-Car3_SNTB1
CDC42BPG	0.00336039	-0.145831	0.9973188012761243	1	3	Ex_L6-IT-Car3_SNTB1
AC005609.3	0.00332244	-0.371745	0.9973490821104799	1	3	Ex_L6-IT-Car3_SNTB1
AMTN	0.00331036	0.456676	0.9973587198822177	1	3	Ex_L6-IT-Car3_SNTB1
AC012070.1	0.00330856	0.328037	0.9973601525239953	1	3	Ex_L6-IT-Car3_SNTB1
AC025465.4	0.00330138	-0.929032	0.9973658830911915	1	3	Ex_L6-IT-Car3_SNTB1
LINC01682	0.00330138	-0.709963	0.9973658830911915	1	3	Ex_L6-IT-Car3_SNTB1
AC009113.2	0.00330138	-0.69926	0.9973658830911915	1	3	Ex_L6-IT-Car3_SNTB1
MT1F	0.00326253	-0.841983	0.9973968802524631	1	3	Ex_L6-IT-Car3_SNTB1
LINC02436	0.0032507	0.0942703	0.9974063226658182	1	3	Ex_L6-IT-Car3_SNTB1
LINC02202	0.00318761	-0.685251	0.9974566605031124	1	3	Ex_L6-IT-Car3_SNTB1
AL031665.2	0.00317561	-0.132363	0.9974662331589631	1	3	Ex_L6-IT-Car3_SNTB1
AC129510.2	0.00317349	-0.0517426	0.9974679262818046	1	3	Ex_L6-IT-Car3_SNTB1
OR6N2	0.00317243	1.21916	0.9974687728432297	1	3	Ex_L6-IT-Car3_SNTB1
TTTY4B	0.00317243	0.875092	0.9974687728432297	1	3	Ex_L6-IT-Car3_SNTB1
AL138749.1	0.0031721	0.761441	0.9974690333236687	1	3	Ex_L6-IT-Car3_SNTB1
AC140125.1	0.0031721	0.795613	0.9974690333236687	1	3	Ex_L6-IT-Car3_SNTB1
HIST1H2AL	0.00317161	0.361344	0.9974694240443278	1	3	Ex_L6-IT-Car3_SNTB1
AC113189.3	0.00317112	0.0564554	0.9974698147649874	1	3	Ex_L6-IT-Car3_SNTB1
OR2T3	0.00317096	0.223232	0.9974699450052075	1	3	Ex_L6-IT-Car3_SNTB1
CST9L	0.00317014	-0.4584	0.9974705962063086	1	3	Ex_L6-IT-Car3_SNTB1
AL133499.1	0.00317014	-0.177437	0.9974705962063086	1	3	Ex_L6-IT-Car3_SNTB1
AL022344.2	0.00316949	-1.64046	0.9974711171671907	1	3	Ex_L6-IT-Car3_SNTB1
FAAP24	0.00316304	-0.0396012	0.9974762616559597	1	3	Ex_L6-IT-Car3_SNTB1
TDGF1	0.00310101	0.0377256	0.9975257529456474	1	3	Ex_L6-IT-Car3_SNTB1
LINC00313	0.00309938	0.00217886	0.9975270553481369	1	3	Ex_L6-IT-Car3_SNTB1
FAM156B	0.00307514	-0.308577	0.9975463960258809	1	3	Ex_L6-IT-Car3_SNTB1
TBPL2	0.00306788	-0.0732885	0.9975521917174727	1	3	Ex_L6-IT-Car3_SNTB1
AP000880.1	0.00296112	-0.246262	0.9976373688625685	1	3	Ex_L6-IT-Car3_SNTB1
AC005546.1	0.00287943	-0.0345657	0.9977025541424595	1	3	Ex_L6-IT-Car3_SNTB1
C8orf49	0.00282074	0.112429	0.9977493755467944	1	3	Ex_L6-IT-Car3_SNTB1
AL590677.1	0.00281356	-0.297903	0.9977551061225476	1	3	Ex_L6-IT-Car3_SNTB1
AL049780.2	0.00278287	-0.171695	0.9977795913111576	1	3	Ex_L6-IT-Car3_SNTB1
AC000036.1	0.00268975	0.128963	0.9978538934520643	1	3	Ex_L6-IT-Car3_SNTB1
AL590369.1	0.0026891	0.399008	0.9978544144136796	1	3	Ex_L6-IT-Car3_SNTB1
AC105940.2	0.00268044	-0.361063	0.9978613171551689	1	3	Ex_L6-IT-Car3_SNTB1
AC009117.3	0.00255288	0.529942	0.997963	1	3	Ex_L6-IT-Car3_SNTB1
SLC6A18	0.00255255	0.461124	0.9979633605312419	1	3	Ex_L6-IT-Car3_SNTB1
AC099509.2	0.00255223	0.429383	0.9979636210121432	1	3	Ex_L6-IT-Car3_SNTB1
DBX1	0.00255108	0.295465	0.9979645326952992	1	3	Ex_L6-IT-Car3_SNTB1
AL445363.2	0.00255059	0.497372	0.9979649234166524	1	3	Ex_L6-IT-Car3_SNTB1
XCR1	0.0025501	0.183503	0.9979653141380064	1	3	Ex_L6-IT-Car3_SNTB1
AC008622.2	0.00254929	0.294295	0.9979659653402638	1	3	Ex_L6-IT-Car3_SNTB1
AC096888.1	0.00254717	-0.117359	0.9979676584661397	1	3	Ex_L6-IT-Car3_SNTB1
PNMA6E	0.002547	-0.271345	0.9979677887065921	1	3	Ex_L6-IT-Car3_SNTB1
AL160408.2	0.00251746	-0.571263	0.9979913622293591	1	3	Ex_L6-IT-Car3_SNTB1
AC025580.3	0.00245828	-0.176431	0.9980385744003734	1	3	Ex_L6-IT-Car3_SNTB1
LINC01746	0.00242841	-0.57214	0.9980624084093249	1	3	Ex_L6-IT-Car3_SNTB1
AP000997.1	0.00241372	0.871761	0.9980741300537073	1	3	Ex_L6-IT-Car3_SNTB1
AC008878.4	0.0024134	0.867727	0.9980743905346983	1	3	Ex_L6-IT-Car3_SNTB1
AC010255.2	0.00241323	0.471157	0.9980745207751938	1	3	Ex_L6-IT-Car3_SNTB1
AL356019.1	0.00241323	0.528015	0.9980745207751938	1	3	Ex_L6-IT-Car3_SNTB1
MAGEB1	0.00241258	0.226758	0.9980750417371766	1	3	Ex_L6-IT-Car3_SNTB1
AL391415.1	0.00241258	0.269189	0.9980750417371766	1	3	Ex_L6-IT-Car3_SNTB1
XIRP2-AS1	0.00241242	0.286165	0.9980751719776725	1	3	Ex_L6-IT-Car3_SNTB1
AC113423.1	0.00241225	0.0826136	0.9980753022181683	1	3	Ex_L6-IT-Car3_SNTB1
AC099542.2	0.00241209	-0.0784099	0.9980754324586643	1	3	Ex_L6-IT-Car3_SNTB1
AF015720.1	0.00241209	0.225132	0.9980754324586643	1	3	Ex_L6-IT-Car3_SNTB1
AC022201.2	0.0024116	-0.241323	0.9980758231801524	1	3	Ex_L6-IT-Car3_SNTB1
Z98742.1	0.00241095	-0.822277	0.9980763441421373	1	3	Ex_L6-IT-Car3_SNTB1
TRAV39	0.00241095	-0.682838	0.9980763441421373	1	3	Ex_L6-IT-Car3_SNTB1
LINC02372	0.00241095	-0.68382	0.9980763441421373	1	3	Ex_L6-IT-Car3_SNTB1
AL079303.1	0.00241078	-1.02512	0.9980764743826337	1	3	Ex_L6-IT-Car3_SNTB1
AL139237.2	0.00241062	-1.07332	0.9980766046231301	1	3	Ex_L6-IT-Car3_SNTB1
HOXB2	0.00241062	-1.83303	0.9980766046231301	1	3	Ex_L6-IT-Car3_SNTB1
BLACE	0.0023561	0.430936	0.9981201049517728	1	3	Ex_L6-IT-Car3_SNTB1
AC022274.1	0.00234051	0.0650829	0.9981325429210255	1	3	Ex_L6-IT-Car3_SNTB1
ODF3	0.00232705	-0.0566382	0.998143	1	3	Ex_L6-IT-Car3_SNTB1
PFN3	0.00232476	-0.128247	0.9981451111312548	1	3	Ex_L6-IT-Car3_SNTB1
SFN	0.00231888	-0.276933	0.9981497997901112	1	3	Ex_L6-IT-Car3_SNTB1
IFNA6	0.00231154	-0.772042	0.9981556606137716	1	3	Ex_L6-IT-Car3_SNTB1
AC139530.2	0.00223572	0.0736441	0.9982161573437569	1	3	Ex_L6-IT-Car3_SNTB1
AL133240.1	0.00219581	-0.153917	0.9982480011594841	1	3	Ex_L6-IT-Car3_SNTB1
AL157402.2	0.00215035	-0.0829912	0.9982842731574821	1	3	Ex_L6-IT-Car3_SNTB1
EEF1G	0.00207469	0.449657	0.9983446396682585	1	3	Ex_L6-IT-Car3_SNTB1
AL161733.1	0.00206049	-0.0679221	0.9983559706001505	1	3	Ex_L6-IT-Car3_SNTB1
FAM25C	0.0020551	-0.308325	0.9983602685399205	1	3	Ex_L6-IT-Car3_SNTB1
AC008750.2	0.00205069	-0.550226	0.9983637850361314	1	3	Ex_L6-IT-Car3_SNTB1
LCN8	0.00204678	0.0307999	0.9983669108105677	1	3	Ex_L6-IT-Car3_SNTB1
PARAL1	0.00202433	-0.445659	0.9983848188937576	1	3	Ex_L6-IT-Car3_SNTB1
HIST1H3A	0.00200613	0.0797983	0.9983993407218149	1	3	Ex_L6-IT-Car3_SNTB1
AC084809.2	0.00200156	0.0668477	0.998403	1	3	Ex_L6-IT-Car3_SNTB1
LINC01800	0.00199838	-0.0300415	0.9984055271509693	1	3	Ex_L6-IT-Car3_SNTB1
GATA6	0.00198197	-0.310519	0.9984186163329692	1	3	Ex_L6-IT-Car3_SNTB1
AC114928.1	0.00197658	-0.089789	0.9984229142734204	1	3	Ex_L6-IT-Car3_SNTB1
AC025524.1	0.001933	0.210126	0.9984576885205612	1	3	Ex_L6-IT-Car3_SNTB1
GNG14	0.00193268	0.327383	0.9984579490018243	1	3	Ex_L6-IT-Car3_SNTB1
AC009560.1	0.00192631	-0.00531698	0.9984630283864881	1	3	Ex_L6-IT-Car3_SNTB1
PPIAL4C	0.00192109	-0.162515	0.9984671960867716	1	3	Ex_L6-IT-Car3_SNTB1
IL37	0.00191864	-0.448528	0.9984691496962939	1	3	Ex_L6-IT-Car3_SNTB1
ZNF32-AS2	0.00187522	-0.0666065	0.9985037937066695	1	3	Ex_L6-IT-Car3_SNTB1
AC005544.1	0.00184004	-0.253915	0.9985318605667707	1	3	Ex_L6-IT-Car3_SNTB1
LINC01039	0.00181188	-0.272756	0.9985543270802274	1	3	Ex_L6-IT-Car3_SNTB1
ANXA8	0.00176177	-0.135028	0.9985943109649713	1	3	Ex_L6-IT-Car3_SNTB1
AC010197.1	0.00170839	-0.0970156	0.9986368996669336	1	3	Ex_L6-IT-Car3_SNTB1
SFRP5	0.00168758	-0.141119	0.9986535053545375	1	3	Ex_L6-IT-Car3_SNTB1
AC005104.1	0.00165453	0.298415	0.99868	1	3	Ex_L6-IT-Car3_SNTB1
AC111149.2	0.00165453	0.379893	0.99868	1	3	Ex_L6-IT-Car3_SNTB1
AL356157.1	0.00165436	0.265302	0.9986800093355657	1	3	Ex_L6-IT-Car3_SNTB1
TRBV26	0.00165436	0.350332	0.9986800093355657	1	3	Ex_L6-IT-Car3_SNTB1
AC245052.1	0.00165404	0.342024	0.9986802698169589	1	3	Ex_L6-IT-Car3_SNTB1
NKG7	0.00165289	-0.790598	0.9986811815018366	1	3	Ex_L6-IT-Car3_SNTB1
FAM231C	0.00165273	-0.124301	0.9986813117425335	1	3	Ex_L6-IT-Car3_SNTB1
LINC02425	0.00165273	-0.453866	0.9986813117425335	1	3	Ex_L6-IT-Car3_SNTB1
AP001363.2	0.00165224	-1.39899	0.9986817024646246	1	3	Ex_L6-IT-Car3_SNTB1
GZMK	0.00165208	-0.83973	0.9986818327053217	1	3	Ex_L6-IT-Car3_SNTB1
AC025171.5	0.00165175	-1.63579	0.998682	1	3	Ex_L6-IT-Car3_SNTB1
OR13G1	0.00164816	-0.0867764	0.9986849584820624	1	3	Ex_L6-IT-Car3_SNTB1
AC093512.1	0.00159772	-0.146949	0.9987252028593845	1	3	Ex_L6-IT-Car3_SNTB1
OR51Q1	0.00158132	-0.0836231	0.9987382920507709	1	3	Ex_L6-IT-Car3_SNTB1
USP30-AS1	0.00156997	-0.124746	0.9987473437803364	1	3	Ex_L6-IT-Car3_SNTB1
CXCL3	0.00148281	-0.359728	0.9988168923264621	1	3	Ex_L6-IT-Car3_SNTB1
METTL11B	0.00147236	-0.00780137	0.998825	1	3	Ex_L6-IT-Car3_SNTB1
LINC00370	0.00131019	0.0687779	0.9989546219171391	1	3	Ex_L6-IT-Car3_SNTB1
LINC01698	0.00130758	0.0821647	0.9989567057693516	1	3	Ex_L6-IT-Car3_SNTB1
AL365204.2	0.00130154	-0.167126	0.9989615246776203	1	3	Ex_L6-IT-Car3_SNTB1
C11orf91	0.00129795	-0.279451	0.9989643899744467	1	3	Ex_L6-IT-Car3_SNTB1
UBASH3A	0.00129305	-0.381949	0.9989682971974132	1	3	Ex_L6-IT-Car3_SNTB1
AC083964.1	0.00126016	-0.645189	0.9989945407123086	1	3	Ex_L6-IT-Car3_SNTB1
DEFB108B	0.00124318	0.000468344	0.999008	1	3	Ex_L6-IT-Car3_SNTB1
AC022028.2	0.00120164	-0.0858774	0.9990412320305626	1	3	Ex_L6-IT-Car3_SNTB1
AC025430.1	0.00119788	-0.220874	0.9990442275685281	1	3	Ex_L6-IT-Car3_SNTB1
AC015674.1	0.00117087	-0.45023	0.9990657824181962	1	3	Ex_L6-IT-Car3_SNTB1
AC011591.1	0.00116287	-0.251727	0.999072	1	3	Ex_L6-IT-Car3_SNTB1
AL138767.2	0.00115422	-0.638443	0.9990790669784532	1	3	Ex_L6-IT-Car3_SNTB1
AC020634.1	0.00113104	0.0378922	0.9990975611706078	1	3	Ex_L6-IT-Car3_SNTB1
SPAM1	0.00108542	-0.102431	0.9991339634727696	1	3	Ex_L6-IT-Car3_SNTB1
AL161421.1	0.00106868	-0.0419125	0.999147	1	3	Ex_L6-IT-Car3_SNTB1
CYP4A11	0.00104591	-0.0573749	0.9991654817465833	1	3	Ex_L6-IT-Car3_SNTB1
AC091962.1	0.00103171	0.12325	0.9991768126965809	1	3	Ex_L6-IT-Car3_SNTB1
AP003062.1	0.00103155	0.0888678	0.9991769429373865	1	3	Ex_L6-IT-Car3_SNTB1
LINC00102	0.00102518	-0.802669	0.9991820223288195	1	3	Ex_L6-IT-Car3_SNTB1
CCL25	0.000991965	-0.193263	0.999209	1	3	Ex_L6-IT-Car3_SNTB1
AL592182.1	0.000981192	0.0641762	0.9992171222269254	1	3	Ex_L6-IT-Car3_SNTB1
PYCARD	0.000964379	0.0436901	0.9992305370306869	1	3	Ex_L6-IT-Car3_SNTB1
LUZP4	0.000963073	0.322696	0.9992315789572018	1	3	Ex_L6-IT-Car3_SNTB1
AC008894.1	0.000896148	0.870914	0.9992849776928053	1	3	Ex_L6-IT-Car3_SNTB1
LGALS9C	0.000895821	0.25862	0.9992852381744505	1	3	Ex_L6-IT-Car3_SNTB1
OR2T34	0.000895005	-0.178679	0.9992858893785636	1	3	Ex_L6-IT-Car3_SNTB1
UGT2A3	0.000894679	-0.140468	0.999286	1	3	Ex_L6-IT-Car3_SNTB1
COL5A1-AS1	0.000894515	-0.206774	0.9992862801010317	1	3	Ex_L6-IT-Car3_SNTB1
AC060766.4	0.000894352	-0.59017	0.9992864103418545	1	3	Ex_L6-IT-Car3_SNTB1
OR4C6	0.000894189	-0.153205	0.9992865405826773	1	3	Ex_L6-IT-Car3_SNTB1
SCO2	0.000893862	-0.613891	0.9992868010643229	1	3	Ex_L6-IT-Car3_SNTB1
AL392185.1	0.000893862	-0.492134	0.9992868010643229	1	3	Ex_L6-IT-Car3_SNTB1
AP001180.2	0.000893862	-0.212764	0.9992868010643229	1	3	Ex_L6-IT-Car3_SNTB1
AC215217.1	0.000893699	-1.50373	0.9992869313051457	1	3	Ex_L6-IT-Car3_SNTB1
SPZ1	0.000893536	-0.809782	0.9992870615459685	1	3	Ex_L6-IT-Car3_SNTB1
AL136961.1	0.000893536	-0.606114	0.9992870615459685	1	3	Ex_L6-IT-Car3_SNTB1
AC092723.4	0.00089321	-0.906189	0.9992873220276143	1	3	Ex_L6-IT-Car3_SNTB1
CDA	0.000856074	-0.63333	0.9993169518153063	1	3	Ex_L6-IT-Car3_SNTB1
ATP4B	0.000812083	-0.0555307	0.999352	1	3	Ex_L6-IT-Car3_SNTB1
AC010422.5	0.00081143	-0.128954	0.9993525726821927	1	3	Ex_L6-IT-Car3_SNTB1
AC010105.1	0.000798208	-0.102841	0.9993631221896384	1	3	Ex_L6-IT-Car3_SNTB1
COX4I2	0.000797229	-0.624233	0.9993639036346388	1	3	Ex_L6-IT-Car3_SNTB1
MORC3	0.00075993	-0.0430733	0.9993936636655191	1	3	Ex_L6-IT-Car3_SNTB1
MYOC	0.000751768	-0.509579	0.9994001757074011	1	3	Ex_L6-IT-Car3_SNTB1
C1orf210	0.000721652	-0.202811	0.9994242051422882	1	3	Ex_L6-IT-Car3_SNTB1
P4HA3-AS1	0.000693249	0.233264	0.9994468670488394	1	3	Ex_L6-IT-Car3_SNTB1
MDP1	0.000634567	-0.129286	0.9994936886330206	1	3	Ex_L6-IT-Car3_SNTB1
AC093484.4	0.000554502	-0.294933	0.9995575717708245	1	3	Ex_L6-IT-Car3_SNTB1
DLX3	0.000553522	0.286131	0.9995583532159537	1	3	Ex_L6-IT-Car3_SNTB1
AC008687.1	0.000551237	0.24752	0.9995601765879233	1	3	Ex_L6-IT-Car3_SNTB1
AC021491.4	0.000536709	-0.41139	0.9995717680240693	1	3	Ex_L6-IT-Car3_SNTB1
LEFTY2	0.000521202	-1.03293	0.9995841409054486	1	3	Ex_L6-IT-Car3_SNTB1
LINC00636	0.000518101	-0.039195	0.9995866154817366	1	3	Ex_L6-IT-Car3_SNTB1
AL096828.1	0.000478027	-0.0111423	0.9996185896125429	1	3	Ex_L6-IT-Car3_SNTB1
AL390037.1	0.000465213	-0.234805	0.9996288135200811	1	3	Ex_L6-IT-Car3_SNTB1
BAG1	0.000438688	-0.0836431	0.9996499776600813	1	3	Ex_L6-IT-Car3_SNTB1
MNX1-AS1	0.000414774	0.221253	0.9996690579465084	1	3	Ex_L6-IT-Car3_SNTB1
MMP13	0.000413469	0.341181	0.9996700998734178	1	3	Ex_L6-IT-Car3_SNTB1
SLC17A2	0.000405144	-0.18531	0.9996767421574785	1	3	Ex_L6-IT-Car3_SNTB1
HSD17B3-AS1	0.000396982	-1.1952	0.9996832542006969	1	3	Ex_L6-IT-Car3_SNTB1
HLA-DPA1	0.000381148	-0.648827	0.9996958875646006	1	3	Ex_L6-IT-Car3_SNTB1
PRSS56	0.000334056	-0.0864678	0.9997334620545874	1	3	Ex_L6-IT-Car3_SNTB1
AL121935.2	0.000276679	0.0551092	0.9997792417199546	1	3	Ex_L6-IT-Car3_SNTB1
LINC01595	0.000273741	0.66973	0.999782	1	3	Ex_L6-IT-Car3_SNTB1
OSR2	0.000268518	-0.575781	0.9997857537634548	1	3	Ex_L6-IT-Car3_SNTB1
SPACA7	0.000224771	-0.100224	0.9998206583168487	1	3	Ex_L6-IT-Car3_SNTB1
AC067863.1	0.00018331	-0.185205	0.9998537394983684	1	3	Ex_L6-IT-Car3_SNTB1
AL354950.2	0.000164457	-0.0199029	0.9998687823191853	1	3	Ex_L6-IT-Car3_SNTB1
AL132780.2	0.000164375	-0.573703	0.9998688474396219	1	3	Ex_L6-IT-Car3_SNTB1
TRIM21	0.000158173	-0.48605	0.9998737965928016	1	3	Ex_L6-IT-Car3_SNTB1
AC018767.1	0.000137279	0.484698	0.9998904674245995	1	3	Ex_L6-IT-Car3_SNTB1
AC105105.1	0.000137115	0.305826	0.9998905976654732	1	3	Ex_L6-IT-Car3_SNTB1
LINC02571	0.000137115	0.518404	0.9998905976654732	1	3	Ex_L6-IT-Car3_SNTB1
IL3	0.000136789	0.0823003	0.9998908581472203	1	3	Ex_L6-IT-Car3_SNTB1
AC020922.3	0.000136626	0.213274	0.999891	1	3	Ex_L6-IT-Car3_SNTB1
AC137590.2	0.000136299	-0.00361523	0.9998912488698413	1	3	Ex_L6-IT-Car3_SNTB1
KRT16	0.00013581	-0.56323	0.9998916395924622	1	3	Ex_L6-IT-Car3_SNTB1
AC144568.2	0.000135483	-0.232427	0.9998919000742095	1	3	Ex_L6-IT-Car3_SNTB1
OR52L1	0.000135483	-0.376426	0.9998919000742095	1	3	Ex_L6-IT-Car3_SNTB1
AL353803.5	0.000135483	-0.103761	0.9998919000742095	1	3	Ex_L6-IT-Car3_SNTB1
AL356289.2	0.000135157	-0.475496	0.9998921605559568	1	3	Ex_L6-IT-Car3_SNTB1
AL121910.1	0.000134993	-0.340746	0.9998922907968305	1	3	Ex_L6-IT-Car3_SNTB1
AC013402.3	0.00013483	-0.75714	0.9998924210377041	1	3	Ex_L6-IT-Car3_SNTB1
Z97198.1	0.000134667	-0.625672	0.9998925512785778	1	3	Ex_L6-IT-Car3_SNTB1
SPRR2E	0.000134504	-0.531201	0.9998926815194514	1	3	Ex_L6-IT-Car3_SNTB1
LINC01884	0.000134177	-0.885882	0.9998929420011988	1	3	Ex_L6-IT-Car3_SNTB1
AP000357.2	0.000134014	-1.53435	0.9998930722420725	1	3	Ex_L6-IT-Car3_SNTB1
DLG1-AS1	8.194283e-05	-0.315851	0.9999346190809011	1	3	Ex_L6-IT-Car3_SNTB1
AL135786.2	6.765997e-05	-0.0641187	0.999946	1	3	Ex_L6-IT-Car3_SNTB1
AC011313.1	6.33343e-05	-0.219281	0.999949	1	3	Ex_L6-IT-Car3_SNTB1
AC131532.1	4.154273e-05	-0.293127	0.9999668536973615	1	3	Ex_L6-IT-Car3_SNTB1
PITX1	2.5301073e-05	0.0741879	0.9999798126644012	1	3	Ex_L6-IT-Car3_SNTB1
AP005121.2	2.4566525e-05	-0.611162	0.9999803987483378	1	3	Ex_L6-IT-Car3_SNTB1
AP003059.1	1.6976204e-05	-0.170666	0.9999864549490168	1	3	Ex_L6-IT-Car3_SNTB1
AL355922.1	0	0	1	1	3	Ex_L6-IT-Car3_SNTB1
AP000424.2	0	0	1	1	3	Ex_L6-IT-Car3_SNTB1
AP002748.1	-3.05245e-05	-0.0961849	0.9999756449564078	1	3	Ex_L6-IT-Car3_SNTB1
SLAMF7	-8.09634e-05	-0.426113	0.9999354005261475	1	3	Ex_L6-IT-Car3_SNTB1
AC104031.1	-0.000157193	0.072741	0.9998745780380409	1	3	Ex_L6-IT-Car3_SNTB1
IHH	-0.000159315	-0.0196218	0.9998728849066891	1	3	Ex_L6-IT-Car3_SNTB1
AL136295.6	-0.000195145	-0.125641	0.9998442970351112	1	3	Ex_L6-IT-Car3_SNTB1
AMPD1	-0.000215222	-0.146627	0.9998282774078429	1	3	Ex_L6-IT-Car3_SNTB1
TMPRSS2	-0.000238238	-0.284613	0.9998099134449621	1	3	Ex_L6-IT-Car3_SNTB1
LINC01596	-0.000310958	-0.155836	0.999752	1	3	Ex_L6-IT-Car3_SNTB1
AC020558.2	-0.000349481	-0.0450093	0.9997211542926334	1	3	Ex_L6-IT-Car3_SNTB1
AC116348.1	-0.000350461	-0.0344342	0.9997203728474322	1	3	Ex_L6-IT-Car3_SNTB1
AL360007.1	-0.000351114	-0.112745	0.99972	1	3	Ex_L6-IT-Car3_SNTB1
AL353633.1	-0.000351277	-0.0731842	0.9997197216430981	1	3	Ex_L6-IT-Car3_SNTB1
AL132639.3	-0.000361397	-0.695109	0.9997116467093704	1	3	Ex_L6-IT-Car3_SNTB1
STPG3	-0.000362213	-0.724092	0.9997109955050388	1	3	Ex_L6-IT-Car3_SNTB1
AC020908.2	-0.000363356	-1.06417	0.9997100838189749	1	3	Ex_L6-IT-Car3_SNTB1
SERTAD3	-0.000383515	-0.294377	0.9996939990720534	1	3	Ex_L6-IT-Car3_SNTB1
AC007009.1	-0.000441218	-0.137032	0.9996479589267165	1	3	Ex_L6-IT-Car3_SNTB1
AP004609.3	-0.000472804	-0.146932	0.999623	1	3	Ex_L6-IT-Car3_SNTB1
GAPT	-0.000488147	-0.40221	0.9996105146792448	1	3	Ex_L6-IT-Car3_SNTB1
GJB2	-0.000491902	-1.17813	0.999608	1	3	Ex_L6-IT-Car3_SNTB1
AC002375.1	-0.000608205	-0.11938	0.9995147225302466	1	3	Ex_L6-IT-Car3_SNTB1
AC090155.1	-0.000620937	1.27633	0.9995045637439273	1	3	Ex_L6-IT-Car3_SNTB1
LINC02564	-0.000621427	0.556728	0.9995041730213781	1	3	Ex_L6-IT-Car3_SNTB1
AC068544.1	-0.000622733	-0.120626	0.999503	1	3	Ex_L6-IT-Car3_SNTB1
AC018511.1	-0.000622733	-0.0506025	0.999503	1	3	Ex_L6-IT-Car3_SNTB1
TAS2R60	-0.000623059	-0.26843	0.9995028706128818	1	3	Ex_L6-IT-Car3_SNTB1
GGTLC3	-0.000623549	-0.497163	0.9995024798903331	1	3	Ex_L6-IT-Car3_SNTB1
CRYGC	-0.000623549	-0.397224	0.9995024798903331	1	3	Ex_L6-IT-Car3_SNTB1
AP003385.3	-0.000624202	-0.66816	0.9995019589269352	1	3	Ex_L6-IT-Car3_SNTB1
AC122683.1	-0.000624692	-0.763588	0.9995015682043868	1	3	Ex_L6-IT-Car3_SNTB1
AL352955.1	-0.000624692	-1.04028	0.9995015682043868	1	3	Ex_L6-IT-Car3_SNTB1
AL121894.1	-0.000624855	-2.23996	0.9995014379635374	1	3	Ex_L6-IT-Car3_SNTB1
AC113385.1	-0.000671866	-0.342376	0.9994639285994694	1	3	Ex_L6-IT-Car3_SNTB1
AC092073.1	-0.000677661	-0.145997	0.999459	1	3	Ex_L6-IT-Car3_SNTB1
AC091891.2	-0.000680354	0.03119	0.9994571560755254	1	3	Ex_L6-IT-Car3_SNTB1
FOXJ1	-0.000733078	-0.755332	0.9994150882834608	1	3	Ex_L6-IT-Car3_SNTB1
LINC02090	-0.000758787	-13.7957	0.9993945753513802	1	3	Ex_L6-IT-Car3_SNTB1
AC009336.1	-0.000758787	-13.2464	0.9993945753513802	1	3	Ex_L6-IT-Car3_SNTB1
AL355097.1	-0.000758787	-11.2516	0.9993945753513802	1	3	Ex_L6-IT-Car3_SNTB1
TRGJP1	-0.000758787	-12.4914	0.9993945753513802	1	3	Ex_L6-IT-Car3_SNTB1
AC018761.3	-0.000758787	-11.3752	0.9993945753513802	1	3	Ex_L6-IT-Car3_SNTB1
AC011509.1	-0.000758787	-12.2619	0.9993945753513802	1	3	Ex_L6-IT-Car3_SNTB1
EDDM3A	-0.000758787	-11.6854	0.9993945753513802	1	3	Ex_L6-IT-Car3_SNTB1
AC006967.2	-0.000758787	-10.9741	0.9993945753513802	1	3	Ex_L6-IT-Car3_SNTB1
AC091832.1	-0.000758787	-11.526	0.9993945753513802	1	3	Ex_L6-IT-Car3_SNTB1
LINC02178	-0.000758787	-12.0405	0.9993945753513802	1	3	Ex_L6-IT-Car3_SNTB1
AC136475.7	-0.000758787	-11.8085	0.9993945753513802	1	3	Ex_L6-IT-Car3_SNTB1
AC106739.2	-0.000758787	-11.8967	0.9993945753513802	1	3	Ex_L6-IT-Car3_SNTB1
SLAMF9	-0.000758787	-9.93159	0.9993945753513802	1	3	Ex_L6-IT-Car3_SNTB1
BPESC1	-0.000758787	-12.1698	0.9993945753513802	1	3	Ex_L6-IT-Car3_SNTB1
TRAJ36	-0.000758787	-11.0642	0.9993945753513802	1	3	Ex_L6-IT-Car3_SNTB1
AC136285.2	-0.000758787	-11.1689	0.9993945753513802	1	3	Ex_L6-IT-Car3_SNTB1
SPATA17-AS1	-0.000843097	-0.229036	0.9993273059611196	1	3	Ex_L6-IT-Car3_SNTB1
AC093627.1	-0.000856645	-0.474649	0.9993164959724116	1	3	Ex_L6-IT-Car3_SNTB1
RNF185-AS1	-0.000857135	-0.479455	0.9993161052499305	1	3	Ex_L6-IT-Car3_SNTB1
LINC01298	-0.000865786	-0.344997	0.9993092024861251	1	3	Ex_L6-IT-Car3_SNTB1
LINC01660	-0.000971561	-0.0612965	0.9992248064348784	1	3	Ex_L6-IT-Car3_SNTB1
AL162425.1	-0.000977438	-0.180533	0.9992201177656104	1	3	Ex_L6-IT-Car3_SNTB1
SERPINA5	-0.00099017	-1.14925	0.9992099589822887	1	3	Ex_L6-IT-Car3_SNTB1
AL583722.1	-0.00100829	-0.243003	0.9991955022523984	1	3	Ex_L6-IT-Car3_SNTB1
MMRN2	-0.00101743	-0.173426	0.9991882087671482	1	3	Ex_L6-IT-Car3_SNTB1
AC009971.1	-0.00105914	0.0984442	0.9991549322415644	1	3	Ex_L6-IT-Car3_SNTB1
AL591848.3	-0.00110925	0.00329931	0.9991149483164912	1	3	Ex_L6-IT-Car3_SNTB1
OR5A2	-0.00111259	-0.345681	0.9991122783802043	1	3	Ex_L6-IT-Car3_SNTB1
AL445931.1	-0.00111684	-0.552182	0.9991088921195622	1	3	Ex_L6-IT-Car3_SNTB1
AC012173.1	-0.00113814	-0.223323	0.9990918956961985	1	3	Ex_L6-IT-Car3_SNTB1
AL022238.3	-0.00116148	0.17362	0.9990732712634075	1	3	Ex_L6-IT-Car3_SNTB1
TAB3-AS2	-0.00117136	-0.361877	0.9990653916958396	1	3	Ex_L6-IT-Car3_SNTB1
APOL5	-0.00122408	-0.103574	0.9990233239234435	1	3	Ex_L6-IT-Car3_SNTB1
AC009803.2	-0.00124726	-0.280369	0.9990048297333352	1	3	Ex_L6-IT-Car3_SNTB1
AL359258.1	-0.00124726	-0.236829	0.9990048297333352	1	3	Ex_L6-IT-Car3_SNTB1
ITLN1	-0.00124824	-0.318722	0.9990040482886944	1	3	Ex_L6-IT-Car3_SNTB1
AC108449.3	-0.00125069	-0.944123	0.9990020946770967	1	3	Ex_L6-IT-Car3_SNTB1
AL133260.2	-0.00128023	-0.0891296	0.998979	1	3	Ex_L6-IT-Car3_SNTB1
HSPB9	-0.00136577	-0.187982	0.9989102749389548	1	3	Ex_L6-IT-Car3_SNTB1
LINC01267	-0.00137981	0.588721	0.9988990742342724	1	3	Ex_L6-IT-Car3_SNTB1
AC073176.2	-0.00138013	0.213845	0.9988988137527707	1	3	Ex_L6-IT-Car3_SNTB1
ZBED2	-0.00138062	0.0731609	0.9988984230305185	1	3	Ex_L6-IT-Car3_SNTB1
AC137056.1	-0.00138062	0.373449	0.9988984230305185	1	3	Ex_L6-IT-Car3_SNTB1
LINC01230	-0.00138225	-1.00187	0.9988971206230127	1	3	Ex_L6-IT-Car3_SNTB1
OR5H1	-0.00138242	-0.520466	0.9988969903822623	1	3	Ex_L6-IT-Car3_SNTB1
MUSTN1	-0.00138323	-0.821877	0.9988963391785107	1	3	Ex_L6-IT-Car3_SNTB1
AC245519.2	-0.0013834	-1.16662	0.9988962089377604	1	3	Ex_L6-IT-Car3_SNTB1
AL132711.1	-0.00138356	-1.61225	0.9988960786970102	1	3	Ex_L6-IT-Car3_SNTB1
OR1G1	-0.00138372	-1.16267	0.9988959484562601	1	3	Ex_L6-IT-Car3_SNTB1
AL137798.2	-0.00145628	-0.0140647	0.9988380564457712	1	3	Ex_L6-IT-Car3_SNTB1
TRBJ2-3	-0.00151757	-12.5159	0.9987891510513385	1	3	Ex_L6-IT-Car3_SNTB1
LINC01326	-0.00151757	-12.3144	0.9987891510513385	1	3	Ex_L6-IT-Car3_SNTB1
SPEM2	-0.00151757	-12.7113	0.9987891510513385	1	3	Ex_L6-IT-Car3_SNTB1
AC025265.3	-0.00151757	-11.3795	0.9987891510513385	1	3	Ex_L6-IT-Car3_SNTB1
AC008808.2	-0.00151757	-12.553	0.9987891510513385	1	3	Ex_L6-IT-Car3_SNTB1
BX072566.1	-0.00151757	-12.0296	0.9987891510513385	1	3	Ex_L6-IT-Car3_SNTB1
AC103702.2	-0.00151757	-12.4826	0.9987891510513385	1	3	Ex_L6-IT-Car3_SNTB1
AC171558.1	-0.00151757	-12.2913	0.9987891510513385	1	3	Ex_L6-IT-Car3_SNTB1
AL021940.1	-0.00151757	-12.1058	0.9987891510513385	1	3	Ex_L6-IT-Car3_SNTB1
AC006482.1	-0.00151757	-12.4718	0.9987891510513385	1	3	Ex_L6-IT-Car3_SNTB1
AC011473.4	-0.00151757	-12.2613	0.9987891510513385	1	3	Ex_L6-IT-Car3_SNTB1
FAM138E	-0.00151757	-13.2802	0.9987891510513385	1	3	Ex_L6-IT-Car3_SNTB1
HOXD4	-0.00151757	-13.0287	0.9987891510513385	1	3	Ex_L6-IT-Car3_SNTB1
HOXA2	-0.00151757	-12.4041	0.9987891510513385	1	3	Ex_L6-IT-Car3_SNTB1
AC010485.1	-0.00151757	-12.9883	0.9987891510513385	1	3	Ex_L6-IT-Car3_SNTB1
AC007159.1	-0.00151757	-12.0235	0.9987891510513385	1	3	Ex_L6-IT-Car3_SNTB1
AC010894.4	-0.00151757	-13.131	0.9987891510513385	1	3	Ex_L6-IT-Car3_SNTB1
HOXC13-AS	-0.00151757	-12.9884	0.9987891510513385	1	3	Ex_L6-IT-Car3_SNTB1
AC009166.1	-0.00151757	-13.5475	0.9987891510513385	1	3	Ex_L6-IT-Car3_SNTB1
AC008125.1	-0.00151757	-13.9724	0.9987891510513385	1	3	Ex_L6-IT-Car3_SNTB1
CDH23-AS1	-0.00151757	-13.0313	0.9987891510513385	1	3	Ex_L6-IT-Car3_SNTB1
AL022329.3	-0.00151757	-11.8008	0.9987891510513385	1	3	Ex_L6-IT-Car3_SNTB1
AP001782.1	-0.00151757	-12.2683	0.9987891510513385	1	3	Ex_L6-IT-Car3_SNTB1
LINC02230	-0.00151757	-11.3493	0.9987891510513385	1	3	Ex_L6-IT-Car3_SNTB1
AL162591.2	-0.00151757	-13.2318	0.9987891510513385	1	3	Ex_L6-IT-Car3_SNTB1
GATA6-AS1	-0.00151757	-12.3285	0.9987891510513385	1	3	Ex_L6-IT-Car3_SNTB1
AL450468.1	-0.00151757	-12.4129	0.9987891510513385	1	3	Ex_L6-IT-Car3_SNTB1
AC100848.1	-0.00151757	-13.3194	0.9987891510513385	1	3	Ex_L6-IT-Car3_SNTB1
BX470209.2	-0.00151757	-12.2097	0.9987891510513385	1	3	Ex_L6-IT-Car3_SNTB1
AC113208.3	-0.00151757	-12.2118	0.9987891510513385	1	3	Ex_L6-IT-Car3_SNTB1
AL355994.3	-0.00151757	-13.6342	0.9987891510513385	1	3	Ex_L6-IT-Car3_SNTB1
AC023490.1	-0.00151757	-12.6502	0.9987891510513385	1	3	Ex_L6-IT-Car3_SNTB1
TRAV17	-0.00151757	-12.948	0.9987891510513385	1	3	Ex_L6-IT-Car3_SNTB1
DEFB126	-0.00151757	-11.9602	0.9987891510513385	1	3	Ex_L6-IT-Car3_SNTB1
AP005233.1	-0.00151757	-12.3271	0.9987891510513385	1	3	Ex_L6-IT-Car3_SNTB1
SCYGR1	-0.00151757	-11.7177	0.9987891510513385	1	3	Ex_L6-IT-Car3_SNTB1
AL161668.3	-0.00151757	-13.8606	0.9987891510513385	1	3	Ex_L6-IT-Car3_SNTB1
Z98259.1	-0.00151757	-11.9658	0.9987891510513385	1	3	Ex_L6-IT-Car3_SNTB1
AP000851.2	-0.00151757	-13.1887	0.9987891510513385	1	3	Ex_L6-IT-Car3_SNTB1
HIST1H4L	-0.00151757	-12.6829	0.9987891510513385	1	3	Ex_L6-IT-Car3_SNTB1
LINC00165	-0.00151757	-12.0547	0.9987891510513385	1	3	Ex_L6-IT-Car3_SNTB1
GPR33	-0.00159299	0.214114	0.9987289798399485	1	3	Ex_L6-IT-Car3_SNTB1
AC025887.1	-0.00159331	0.162775	0.9987287193585294	1	3	Ex_L6-IT-Car3_SNTB1
AC010424.3	-0.00159544	0.060347	0.9987270262293084	1	3	Ex_L6-IT-Car3_SNTB1
AC097625.1	-0.00160156	-0.0757608	0.9987221422027416	1	3	Ex_L6-IT-Car3_SNTB1
AC009365.2	-0.0016049	-0.205379	0.9987194722682385	1	3	Ex_L6-IT-Car3_SNTB1
LINC01276	-0.00172317	0.0745482	0.9986251128851098	1	3	Ex_L6-IT-Car3_SNTB1
MIOX	-0.00177108	0.324738	0.9985868872466871	1	3	Ex_L6-IT-Car3_SNTB1
AL135744.1	-0.00177581	0.0298332	0.9985831102672561	1	3	Ex_L6-IT-Car3_SNTB1
AC020551.1	-0.00179997	-0.0319355	0.9985638346485872	1	3	Ex_L6-IT-Car3_SNTB1
AP001150.1	-0.00180617	-0.113845	0.9985588855033881	1	3	Ex_L6-IT-Car3_SNTB1
TRIML1	-0.00182755	-0.294975	0.9985418239769437	1	3	Ex_L6-IT-Car3_SNTB1
CEACAM20	-0.00184078	0.0672471	0.9985312744838264	1	3	Ex_L6-IT-Car3_SNTB1
AC005837.2	-0.00185432	-0.199644	0.99852	1	3	Ex_L6-IT-Car3_SNTB1
AL356309.2	-0.0018682	-0.270774	0.9985093940544779	1	3	Ex_L6-IT-Car3_SNTB1
CCDC195	-0.00194924	-0.182156	0.9984447295779286	1	3	Ex_L6-IT-Car3_SNTB1
AL139158.3	-0.00195896	0.0885649	0.9984369802606708	1	3	Ex_L6-IT-Car3_SNTB1
AC109460.4	-0.00197805	-0.36412	0.9984217421078383	1	3	Ex_L6-IT-Car3_SNTB1
AC092650.1	-0.0019925	-0.243994	0.99841	1	3	Ex_L6-IT-Car3_SNTB1
FAM24A	-0.00200148	0.0112806	0.998403	1	3	Ex_L6-IT-Car3_SNTB1
Z99755.2	-0.00200278	0.273634	0.9984020106543855	1	3	Ex_L6-IT-Car3_SNTB1
PLCXD2-AS1	-0.00200327	-0.105091	0.9984016199325448	1	3	Ex_L6-IT-Car3_SNTB1
AC110285.4	-0.00200491	-0.235239	0.9984003175264119	1	3	Ex_L6-IT-Car3_SNTB1
CD69	-0.00200662	-1.23147	0.9983989499999768	1	3	Ex_L6-IT-Car3_SNTB1
AC087289.1	-0.00200866	-0.85753	0.9983973219923222	1	3	Ex_L6-IT-Car3_SNTB1
AC096751.2	-0.00201111	-0.980684	0.9983953683831455	1	3	Ex_L6-IT-Car3_SNTB1
G6PC	-0.00208367	-0.121883	0.9983374764356253	1	3	Ex_L6-IT-Car3_SNTB1
AC006206.1	-0.002131	-0.530014	0.9983	1	3	Ex_L6-IT-Car3_SNTB1
AC096649.1	-0.00213835	0.716014	0.9982938458397745	1	3	Ex_L6-IT-Car3_SNTB1
AL935212.2	-0.00213884	0.293322	0.9982934551180435	1	3	Ex_L6-IT-Car3_SNTB1
AC022929.1	-0.00213916	-0.0213234	0.9982931946368897	1	3	Ex_L6-IT-Car3_SNTB1
BPIFB2	-0.00213933	0.0370006	0.9982930643963128	1	3	Ex_L6-IT-Car3_SNTB1
ABHD16B	-0.00213965	-0.264875	0.9982928039151593	1	3	Ex_L6-IT-Car3_SNTB1
AC009656.1	-0.00213998	-0.192051	0.998293	1	3	Ex_L6-IT-Car3_SNTB1
AC239859.3	-0.00213998	-0.164571	0.998293	1	3	Ex_L6-IT-Car3_SNTB1
AC241644.1	-0.00214031	-0.139614	0.9982922829528529	1	3	Ex_L6-IT-Car3_SNTB1
AL356387.1	-0.00214047	-0.434733	0.9982921527122763	1	3	Ex_L6-IT-Car3_SNTB1
AC061979.1	-0.00214063	-0.414173	0.9982920224716999	1	3	Ex_L6-IT-Car3_SNTB1
RAET1E-AS1	-0.00214063	-0.31032	0.9982920224716999	1	3	Ex_L6-IT-Car3_SNTB1
AF015262.1	-0.00214096	-0.608735	0.998292	1	3	Ex_L6-IT-Car3_SNTB1
AC011840.5	-0.00214112	-0.516728	0.9982916317499707	1	3	Ex_L6-IT-Car3_SNTB1
AL158013.1	-0.00214145	-0.735645	0.9982913712688182	1	3	Ex_L6-IT-Car3_SNTB1
DEFB107A	-0.00214178	-0.66048	0.9982911107876659	1	3	Ex_L6-IT-Car3_SNTB1
C17orf82	-0.00214194	-1.40257	0.9982909805470898	1	3	Ex_L6-IT-Car3_SNTB1
AC010768.2	-0.00214227	-1.90175	0.9982907200659377	1	3	Ex_L6-IT-Car3_SNTB1
AC087645.4	-0.00214259	-2.11961	0.9982904595847858	1	3	Ex_L6-IT-Car3_SNTB1
AC034238.2	-0.00214259	-1.8255	0.9982904595847858	1	3	Ex_L6-IT-Car3_SNTB1
AC005392.2	-0.00220315	0.107568	0.9982421403342926	1	3	Ex_L6-IT-Car3_SNTB1
LINC01910	-0.00223335	-0.306699	0.9982180458317275	1	3	Ex_L6-IT-Car3_SNTB1
OR7G2	-0.00224135	-0.436783	0.9982116640448329	1	3	Ex_L6-IT-Car3_SNTB1
GATA3-AS1	-0.00227636	-13.6734	0.9981837274484523	1	3	Ex_L6-IT-Car3_SNTB1
TRAJ6	-0.00227636	-12.1958	0.9981837274484523	1	3	Ex_L6-IT-Car3_SNTB1
AC098869.2	-0.00227636	-13.6608	0.9981837274484523	1	3	Ex_L6-IT-Car3_SNTB1
HIST1H2AM	-0.00227636	-13.7751	0.9981837274484523	1	3	Ex_L6-IT-Car3_SNTB1
AC040170.1	-0.00227636	-12.6457	0.9981837274484523	1	3	Ex_L6-IT-Car3_SNTB1
OPN1MW3	-0.00227636	-13.3478	0.9981837274484523	1	3	Ex_L6-IT-Car3_SNTB1
OPN1MW	-0.00227636	-12.4613	0.9981837274484523	1	3	Ex_L6-IT-Car3_SNTB1
AC129507.3	-0.00227636	-12.47	0.9981837274484523	1	3	Ex_L6-IT-Car3_SNTB1
GPR50	-0.00227636	-12.6546	0.9981837274484523	1	3	Ex_L6-IT-Car3_SNTB1
OBP2A	-0.00227636	-13.2006	0.9981837274484523	1	3	Ex_L6-IT-Car3_SNTB1
AL136376.1	-0.00227636	-13.1163	0.9981837274484523	1	3	Ex_L6-IT-Car3_SNTB1
AC079349.1	-0.00227636	-12.9493	0.9981837274484523	1	3	Ex_L6-IT-Car3_SNTB1
PRAMEF15	-0.00227636	-13.0308	0.9981837274484523	1	3	Ex_L6-IT-Car3_SNTB1
GPR42	-0.00227636	-13.7607	0.9981837274484523	1	3	Ex_L6-IT-Car3_SNTB1
VCX2	-0.00227636	-12.655	0.9981837274484523	1	3	Ex_L6-IT-Car3_SNTB1
AL732372.1	-0.00227636	-13.1808	0.9981837274484523	1	3	Ex_L6-IT-Car3_SNTB1
AC021785.1	-0.00227636	-13.4251	0.9981837274484523	1	3	Ex_L6-IT-Car3_SNTB1
AC209005.1	-0.00227636	-13.2139	0.9981837274484523	1	3	Ex_L6-IT-Car3_SNTB1
HOXC11	-0.00227636	-13.5553	0.9981837274484523	1	3	Ex_L6-IT-Car3_SNTB1
UGT2B10	-0.00227636	-12.7686	0.9981837274484523	1	3	Ex_L6-IT-Car3_SNTB1
AC120498.3	-0.00227636	-12.7792	0.9981837274484523	1	3	Ex_L6-IT-Car3_SNTB1
AC022098.2	-0.00227636	-12.5847	0.9981837274484523	1	3	Ex_L6-IT-Car3_SNTB1
TRDV2	-0.00227636	-13.178	0.9981837274484523	1	3	Ex_L6-IT-Car3_SNTB1
AC136616.3	-0.00227636	-13.055	0.9981837274484523	1	3	Ex_L6-IT-Car3_SNTB1
IGHGP	-0.00227636	-14.4281	0.9981837274484523	1	3	Ex_L6-IT-Car3_SNTB1
AP000477.2	-0.00227636	-14.1761	0.9981837274484523	1	3	Ex_L6-IT-Car3_SNTB1
HOXC12	-0.00227636	-13.5356	0.9981837274484523	1	3	Ex_L6-IT-Car3_SNTB1
CCL8	-0.00227636	-12.4294	0.9981837274484523	1	3	Ex_L6-IT-Car3_SNTB1
AL590068.1	-0.00227636	-13.1953	0.9981837274484523	1	3	Ex_L6-IT-Car3_SNTB1
AC008555.1	-0.00227636	-13.6979	0.9981837274484523	1	3	Ex_L6-IT-Car3_SNTB1
TRAJ41	-0.00227636	-13.4221	0.9981837274484523	1	3	Ex_L6-IT-Car3_SNTB1
AC091891.1	-0.00227636	-13.4828	0.9981837274484523	1	3	Ex_L6-IT-Car3_SNTB1
PRM1	-0.00227636	-13.2766	0.9981837274484523	1	3	Ex_L6-IT-Car3_SNTB1
AC024619.2	-0.00227636	-13.9825	0.9981837274484523	1	3	Ex_L6-IT-Car3_SNTB1
KRT75	-0.00227636	-13.4215	0.9981837274484523	1	3	Ex_L6-IT-Car3_SNTB1
AC011352.1	-0.00227636	-12.9983	0.9981837274484523	1	3	Ex_L6-IT-Car3_SNTB1
AL121974.1	-0.00227636	-12.0902	0.9981837274484523	1	3	Ex_L6-IT-Car3_SNTB1
AL353651.2	-0.00227636	-12.8326	0.9981837274484523	1	3	Ex_L6-IT-Car3_SNTB1
AC096920.1	-0.00227636	-13.3973	0.9981837274484523	1	3	Ex_L6-IT-Car3_SNTB1
REG3A	-0.00227636	-12.8912	0.9981837274484523	1	3	Ex_L6-IT-Car3_SNTB1
GPR50-AS1	-0.00227636	-12.932	0.9981837274484523	1	3	Ex_L6-IT-Car3_SNTB1
LINC00442	-0.00227636	-13.2472	0.9981837274484523	1	3	Ex_L6-IT-Car3_SNTB1
AC091163.1	-0.00227636	-13.3598	0.9981837274484523	1	3	Ex_L6-IT-Car3_SNTB1
AC005281.1	-0.00227636	-12.8553	0.9981837274484523	1	3	Ex_L6-IT-Car3_SNTB1
KRTAP19-3	-0.00227636	-12.8316	0.9981837274484523	1	3	Ex_L6-IT-Car3_SNTB1
LINC00408	-0.00227636	-12.908	0.9981837274484523	1	3	Ex_L6-IT-Car3_SNTB1
OR10J5	-0.00227636	-13.5728	0.9981837274484523	1	3	Ex_L6-IT-Car3_SNTB1
SPEM3	-0.00227636	-13.8951	0.9981837274484523	1	3	Ex_L6-IT-Car3_SNTB1
LINC00556	-0.00227636	-12.8091	0.9981837274484523	1	3	Ex_L6-IT-Car3_SNTB1
AL391832.3	-0.00227636	-13.0874	0.9981837274484523	1	3	Ex_L6-IT-Car3_SNTB1
AL713965.1	-0.00227636	-13.2666	0.9981837274484523	1	3	Ex_L6-IT-Car3_SNTB1
AL391361.3	-0.00227636	-13.3083	0.9981837274484523	1	3	Ex_L6-IT-Car3_SNTB1
AC011676.4	-0.00227636	-12.7012	0.9981837274484523	1	3	Ex_L6-IT-Car3_SNTB1
OR52M1	-0.00227636	-12.3813	0.9981837274484523	1	3	Ex_L6-IT-Car3_SNTB1
AL450469.1	-0.00227636	-13.4558	0.9981837274484523	1	3	Ex_L6-IT-Car3_SNTB1
KRTAP20-2	-0.00227636	-12.7791	0.9981837274484523	1	3	Ex_L6-IT-Car3_SNTB1
LINC02171	-0.00227636	-13.971	0.9981837274484523	1	3	Ex_L6-IT-Car3_SNTB1
TRAJ54	-0.00227636	-14.4261	0.9981837274484523	1	3	Ex_L6-IT-Car3_SNTB1
LINC02557	-0.00227636	-13.0034	0.9981837274484523	1	3	Ex_L6-IT-Car3_SNTB1
CLDN8	-0.00227636	-12.9501	0.9981837274484523	1	3	Ex_L6-IT-Car3_SNTB1
LINC02041	-0.00227636	-12.9046	0.9981837274484523	1	3	Ex_L6-IT-Car3_SNTB1
TRAV27	-0.00227636	-12.916	0.9981837274484523	1	3	Ex_L6-IT-Car3_SNTB1
LINC02379	-0.00227636	-13.3793	0.9981837274484523	1	3	Ex_L6-IT-Car3_SNTB1
TRAJ43	-0.00227636	-13.0335	0.9981837274484523	1	3	Ex_L6-IT-Car3_SNTB1
IL36RN	-0.00227636	-12.856	0.9981837274484523	1	3	Ex_L6-IT-Car3_SNTB1
IGLV11-55	-0.00227636	-12.552	0.9981837274484523	1	3	Ex_L6-IT-Car3_SNTB1
PRAC1	-0.00227636	-12.6082	0.9981837274484523	1	3	Ex_L6-IT-Car3_SNTB1
AL035541.1	-0.00227636	-12.8455	0.9981837274484523	1	3	Ex_L6-IT-Car3_SNTB1
GJD3	-0.00227636	-12.6587	0.9981837274484523	1	3	Ex_L6-IT-Car3_SNTB1
TRERNA1	-0.00227636	-13.1478	0.9981837274484523	1	3	Ex_L6-IT-Car3_SNTB1
TRGV8	-0.00227636	-13.4031	0.9981837274484523	1	3	Ex_L6-IT-Car3_SNTB1
CST9	-0.00227636	-13.9042	0.9981837274484523	1	3	Ex_L6-IT-Car3_SNTB1
BPIFB6	-0.00227636	-12.6291	0.9981837274484523	1	3	Ex_L6-IT-Car3_SNTB1
AL139420.2	-0.00227636	-13.5468	0.9981837274484523	1	3	Ex_L6-IT-Car3_SNTB1
OR7G3	-0.00227636	-12.7288	0.9981837274484523	1	3	Ex_L6-IT-Car3_SNTB1
SLC51B	-0.00228567	-0.741409	0.9981763037378991	1	3	Ex_L6-IT-Car3_SNTB1
LINC01363	-0.00229995	-0.459367	0.9981649076913046	1	3	Ex_L6-IT-Car3_SNTB1
HTR3D	-0.00230795	-0.0395923	0.9981585259053751	1	3	Ex_L6-IT-Car3_SNTB1
AC021192.1	-0.00232623	-0.0746229	0.9981439389665506	1	3	Ex_L6-IT-Car3_SNTB1
JAML	-0.00233749	-0.739537	0.9981349523706191	1	3	Ex_L6-IT-Car3_SNTB1
AC104581.2	-0.00236328	-0.161525	0.998114	1	3	Ex_L6-IT-Car3_SNTB1
AC108210.1	-0.00236826	-0.314456	0.9981104020336676	1	3	Ex_L6-IT-Car3_SNTB1
AC023137.1	-0.0023752	-1.02749	0.9981048668120549	1	3	Ex_L6-IT-Car3_SNTB1
FOXA3	-0.00240703	-0.126563	0.9980794699140638	1	3	Ex_L6-IT-Car3_SNTB1
AC007666.1	-0.00241046	-0.490188	0.9980767348636265	1	3	Ex_L6-IT-Car3_SNTB1
AC011473.1	-0.00248979	-0.0942939	0.9980134379884577	1	3	Ex_L6-IT-Car3_SNTB1
IGLV1-50	-0.00249599	-0.210988	0.9980084888505918	1	3	Ex_L6-IT-Car3_SNTB1
AC073878.2	-0.00250415	-0.567646	0.9980019768272008	1	3	Ex_L6-IT-Car3_SNTB1
AL117379.1	-0.00253198	-0.169299	0.9979797708284411	1	3	Ex_L6-IT-Car3_SNTB1
AL139020.1	-0.00256553	-0.0753382	0.9979530064155948	1	3	Ex_L6-IT-Car3_SNTB1
AC048382.4	-0.00262005	0.0585494	0.9979095061096188	1	3	Ex_L6-IT-Car3_SNTB1
AL359555.2	-0.00262674	-0.465977	0.9979041662521253	1	3	Ex_L6-IT-Car3_SNTB1
AC018521.4	-0.00263033	-0.0121271	0.9979013009627771	1	3	Ex_L6-IT-Car3_SNTB1
SIGLEC14	-0.00263947	-1.52813	0.9978940074991041	1	3	Ex_L6-IT-Car3_SNTB1
MIXL1	-0.00268346	0.0106877	0.9978589077076497	1	3	Ex_L6-IT-Car3_SNTB1
CHRND	-0.00270224	-0.159153	0.9978439300613476	1	3	Ex_L6-IT-Car3_SNTB1
AC113331.1	-0.00270795	-0.0657221	0.9978393716474062	1	3	Ex_L6-IT-Car3_SNTB1
TUBB8P12	-0.00273031	-0.0612629	0.9978215287135154	1	3	Ex_L6-IT-Car3_SNTB1
AP002856.1	-0.00276614	-0.51221	0.9977929409494468	1	3	Ex_L6-IT-Car3_SNTB1
AC093627.6	-0.00289852	-0.0197899	0.997687	1	3	Ex_L6-IT-Car3_SNTB1
AC105177.1	-0.00289869	-0.355516	0.9976871857833652	1	3	Ex_L6-IT-Car3_SNTB1
SLCO1B3	-0.00289967	-0.478749	0.9976864043414003	1	3	Ex_L6-IT-Car3_SNTB1
AC106870.2	-0.00290016	-0.904775	0.9976860136204186	1	3	Ex_L6-IT-Car3_SNTB1
TTTY13	-0.00290065	-0.936678	0.9976856228994375	1	3	Ex_L6-IT-Car3_SNTB1
AC009869.1	-0.00290065	-1.30811	0.9976856228994375	1	3	Ex_L6-IT-Car3_SNTB1
AC007207.2	-0.00290065	-0.828997	0.9976856228994375	1	3	Ex_L6-IT-Car3_SNTB1
AP005530.1	-0.00290097	-2.41454	0.9976853624187838	1	3	Ex_L6-IT-Car3_SNTB1
AC131254.3	-0.00290114	-1.20695	0.9976852321784571	1	3	Ex_L6-IT-Car3_SNTB1
AC021393.1	-0.00290146	-1.22891	0.9976849716978036	1	3	Ex_L6-IT-Car3_SNTB1
AC020922.4	-0.00296406	-0.0719036	0.9976350245371093	1	3	Ex_L6-IT-Car3_SNTB1
FAM205A	-0.00301613	-0.696126	0.9975934778837666	1	3	Ex_L6-IT-Car3_SNTB1
TAAR9	-0.00303515	-12.9052	0.9975783048912982	1	3	Ex_L6-IT-Car3_SNTB1
LINC00428	-0.00303515	-13.2607	0.9975783048912982	1	3	Ex_L6-IT-Car3_SNTB1
LINC01874	-0.00303515	-13.0923	0.9975783048912982	1	3	Ex_L6-IT-Car3_SNTB1
TLX1	-0.00303515	-13.7855	0.9975783048912982	1	3	Ex_L6-IT-Car3_SNTB1
LINC01475	-0.00303515	-13.0241	0.9975783048912982	1	3	Ex_L6-IT-Car3_SNTB1
APOBEC3B	-0.00303515	-14.4127	0.9975783048912982	1	3	Ex_L6-IT-Car3_SNTB1
AC107892.1	-0.00303515	-15.3791	0.9975783048912982	1	3	Ex_L6-IT-Car3_SNTB1
LINC00385	-0.00303515	-13.7441	0.9975783048912982	1	3	Ex_L6-IT-Car3_SNTB1
AC015911.2	-0.00303515	-14.1689	0.9975783048912982	1	3	Ex_L6-IT-Car3_SNTB1
LINC00415	-0.00303515	-13.2384	0.9975783048912982	1	3	Ex_L6-IT-Car3_SNTB1
TRBV4-1	-0.00303515	-12.8569	0.9975783048912982	1	3	Ex_L6-IT-Car3_SNTB1
TRBV2	-0.00303515	-13.0738	0.9975783048912982	1	3	Ex_L6-IT-Car3_SNTB1
AC107079.1	-0.00303515	-13.597	0.9975783048912982	1	3	Ex_L6-IT-Car3_SNTB1
AL109924.2	-0.00303515	-13.4267	0.9975783048912982	1	3	Ex_L6-IT-Car3_SNTB1
HOXB6	-0.00303515	-14.876	0.9975783048912982	1	3	Ex_L6-IT-Car3_SNTB1
TBX5-AS1	-0.00303515	-13.6921	0.9975783048912982	1	3	Ex_L6-IT-Car3_SNTB1
HOXB4	-0.00303515	-14.3911	0.9975783048912982	1	3	Ex_L6-IT-Car3_SNTB1
HOXB5	-0.00303515	-14.6813	0.9975783048912982	1	3	Ex_L6-IT-Car3_SNTB1
AL606970.2	-0.00303515	-13.0405	0.9975783048912982	1	3	Ex_L6-IT-Car3_SNTB1
SPANXC	-0.00303515	-13.5093	0.9975783048912982	1	3	Ex_L6-IT-Car3_SNTB1
OR1S2	-0.00303515	-13.3035	0.9975783048912982	1	3	Ex_L6-IT-Car3_SNTB1
AL731557.1	-0.00303515	-13.1608	0.9975783048912982	1	3	Ex_L6-IT-Car3_SNTB1
TRGJP	-0.00303515	-14.5772	0.9975783048912982	1	3	Ex_L6-IT-Car3_SNTB1
KRT7-AS	-0.00303515	-12.891	0.9975783048912982	1	3	Ex_L6-IT-Car3_SNTB1
AP001610.2	-0.00303515	-13.6979	0.9975783048912982	1	3	Ex_L6-IT-Car3_SNTB1
AP006748.1	-0.00303515	-13.1941	0.9975783048912982	1	3	Ex_L6-IT-Car3_SNTB1
AC117500.3	-0.00303515	-14.9232	0.9975783048912982	1	3	Ex_L6-IT-Car3_SNTB1
TRAV36DV7	-0.00303515	-13.0374	0.9975783048912982	1	3	Ex_L6-IT-Car3_SNTB1
AC015468.2	-0.00303515	-13.6831	0.9975783048912982	1	3	Ex_L6-IT-Car3_SNTB1
AC009623.2	-0.00303515	-13.0224	0.9975783048912982	1	3	Ex_L6-IT-Car3_SNTB1
LINC02205	-0.00303515	-13.2526	0.9975783048912982	1	3	Ex_L6-IT-Car3_SNTB1
OLIG3	-0.00303515	-14.2855	0.9975783048912982	1	3	Ex_L6-IT-Car3_SNTB1
RNASE3	-0.00303515	-14.6084	0.9975783048912982	1	3	Ex_L6-IT-Car3_SNTB1
AL050402.1	-0.00303515	-12.7866	0.9975783048912982	1	3	Ex_L6-IT-Car3_SNTB1
PHOX2B	-0.00303515	-14.0721	0.9975783048912982	1	3	Ex_L6-IT-Car3_SNTB1
OR6B3	-0.00303515	-13.6361	0.9975783048912982	1	3	Ex_L6-IT-Car3_SNTB1
AC091027.1	-0.00303515	-12.8798	0.9975783048912982	1	3	Ex_L6-IT-Car3_SNTB1
OR8H2	-0.00303515	-14.2899	0.9975783048912982	1	3	Ex_L6-IT-Car3_SNTB1
MAGEA4-AS1	-0.00303515	-13.2051	0.9975783048912982	1	3	Ex_L6-IT-Car3_SNTB1
AP002754.2	-0.00303515	-13.18	0.9975783048912982	1	3	Ex_L6-IT-Car3_SNTB1
AL139420.1	-0.00303515	-13.2206	0.9975783048912982	1	3	Ex_L6-IT-Car3_SNTB1
AC141257.2	-0.00303515	-13.5773	0.9975783048912982	1	3	Ex_L6-IT-Car3_SNTB1
LINC02491	-0.00303515	-13.5086	0.9975783048912982	1	3	Ex_L6-IT-Car3_SNTB1
HELT	-0.00303515	-13.4633	0.9975783048912982	1	3	Ex_L6-IT-Car3_SNTB1
REG3G	-0.00303515	-13.3861	0.9975783048912982	1	3	Ex_L6-IT-Car3_SNTB1
REG1B	-0.00303515	-13.1632	0.9975783048912982	1	3	Ex_L6-IT-Car3_SNTB1
AL450468.2	-0.00303515	-14.0428	0.9975783048912982	1	3	Ex_L6-IT-Car3_SNTB1
AL929554.1	-0.00303515	-13.4595	0.9975783048912982	1	3	Ex_L6-IT-Car3_SNTB1
KIR3DL3	-0.00303515	-13.3019	0.9975783048912982	1	3	Ex_L6-IT-Car3_SNTB1
KRTAP5-6	-0.00303515	-13.2805	0.9975783048912982	1	3	Ex_L6-IT-Car3_SNTB1
AC008808.1	-0.00303515	-13.5967	0.9975783048912982	1	3	Ex_L6-IT-Car3_SNTB1
IGLCOR22-1	-0.00303515	-13.143	0.9975783048912982	1	3	Ex_L6-IT-Car3_SNTB1
OR5P2	-0.00303515	-13.0194	0.9975783048912982	1	3	Ex_L6-IT-Car3_SNTB1
MYMX	-0.00303515	-13.2077	0.9975783048912982	1	3	Ex_L6-IT-Car3_SNTB1
AC104169.1	-0.00303515	-14.4511	0.9975783048912982	1	3	Ex_L6-IT-Car3_SNTB1
AC008687.2	-0.00303515	-13.3782	0.9975783048912982	1	3	Ex_L6-IT-Car3_SNTB1
OR5P3	-0.00303515	-12.9937	0.9975783048912982	1	3	Ex_L6-IT-Car3_SNTB1
AC019103.1	-0.00303515	-14.5828	0.9975783048912982	1	3	Ex_L6-IT-Car3_SNTB1
NKX1-1	-0.00303515	-12.942	0.9975783048912982	1	3	Ex_L6-IT-Car3_SNTB1
AC012531.1	-0.00303515	-13.172	0.9975783048912982	1	3	Ex_L6-IT-Car3_SNTB1
AC021146.12	-0.00303515	-14.4742	0.9975783048912982	1	3	Ex_L6-IT-Car3_SNTB1
UGT2B11	-0.00303515	-13.7819	0.9975783048912982	1	3	Ex_L6-IT-Car3_SNTB1
AC140118.1	-0.00303515	-13.7409	0.9975783048912982	1	3	Ex_L6-IT-Car3_SNTB1
LINC02368	-0.00303515	-13.0266	0.9975783048912982	1	3	Ex_L6-IT-Car3_SNTB1
AL031593.1	-0.00303515	-14.736	0.9975783048912982	1	3	Ex_L6-IT-Car3_SNTB1
AC074389.2	-0.00303515	-13.4153	0.9975783048912982	1	3	Ex_L6-IT-Car3_SNTB1
KRTAP19-7	-0.00303515	-14.1208	0.9975783048912982	1	3	Ex_L6-IT-Car3_SNTB1
CYMP-AS1	-0.00303515	-12.7567	0.9975783048912982	1	3	Ex_L6-IT-Car3_SNTB1
LINC01154	-0.00303515	-13.3449	0.9975783048912982	1	3	Ex_L6-IT-Car3_SNTB1
BMP10	-0.00303515	-13.4311	0.9975783048912982	1	3	Ex_L6-IT-Car3_SNTB1
XAGE1A	-0.00303515	-13.3432	0.9975783048912982	1	3	Ex_L6-IT-Car3_SNTB1
AL450990.1	-0.00303515	-13.8302	0.9975783048912982	1	3	Ex_L6-IT-Car3_SNTB1
AL355526.1	-0.00303515	-12.974	0.9975783048912982	1	3	Ex_L6-IT-Car3_SNTB1
TRAJ34	-0.00303515	-13.4126	0.9975783048912982	1	3	Ex_L6-IT-Car3_SNTB1
PPBP	-0.00303515	-14.1678	0.9975783048912982	1	3	Ex_L6-IT-Car3_SNTB1
KRTAP16-1	-0.00303515	-13.0937	0.9975783048912982	1	3	Ex_L6-IT-Car3_SNTB1
KRTAP2-3	-0.00303515	-13.8296	0.9975783048912982	1	3	Ex_L6-IT-Car3_SNTB1
AL137076.1	-0.00303515	-13.3836	0.9975783048912982	1	3	Ex_L6-IT-Car3_SNTB1
AC079031.1	-0.00303515	-13.778	0.9975783048912982	1	3	Ex_L6-IT-Car3_SNTB1
AL008733.1	-0.00303515	-14.6682	0.9975783048912982	1	3	Ex_L6-IT-Car3_SNTB1
AL390719.2	-0.00303515	-13.3094	0.9975783048912982	1	3	Ex_L6-IT-Car3_SNTB1
LINC02162	-0.00303515	-13.8624	0.9975783048912982	1	3	Ex_L6-IT-Car3_SNTB1
HIST1H2BO	-0.00303515	-13.5748	0.9975783048912982	1	3	Ex_L6-IT-Car3_SNTB1
KRTAP21-1	-0.00303515	-13.3599	0.9975783048912982	1	3	Ex_L6-IT-Car3_SNTB1
KRTAP19-6	-0.00303515	-13.7584	0.9975783048912982	1	3	Ex_L6-IT-Car3_SNTB1
FOXA2	-0.00303515	-13.9369	0.9975783048912982	1	3	Ex_L6-IT-Car3_SNTB1
TRBV7-1	-0.00303515	-12.9743	0.9975783048912982	1	3	Ex_L6-IT-Car3_SNTB1
TRAJ56	-0.00303515	-13.7483	0.9975783048912982	1	3	Ex_L6-IT-Car3_SNTB1
AC016877.3	-0.00303515	-13.2562	0.9975783048912982	1	3	Ex_L6-IT-Car3_SNTB1
RAX	-0.00303515	-14.5126	0.9975783048912982	1	3	Ex_L6-IT-Car3_SNTB1
CTAGE4	-0.00303515	-14.0167	0.9975783048912982	1	3	Ex_L6-IT-Car3_SNTB1
AP001189.3	-0.00303515	-14.5424	0.9975783048912982	1	3	Ex_L6-IT-Car3_SNTB1
TRBV27	-0.00303515	-13.3534	0.9975783048912982	1	3	Ex_L6-IT-Car3_SNTB1
TRBJ2-2P	-0.00303515	-13.2092	0.9975783048912982	1	3	Ex_L6-IT-Car3_SNTB1
GSC2	-0.00303515	-13.3677	0.9975783048912982	1	3	Ex_L6-IT-Car3_SNTB1
AC006205.1	-0.00303515	-14.3804	0.9975783048912982	1	3	Ex_L6-IT-Car3_SNTB1
HNRNPCL1	-0.00303515	-13.0782	0.9975783048912982	1	3	Ex_L6-IT-Car3_SNTB1
TRBJ2-5	-0.00303515	-13.5165	0.9975783048912982	1	3	Ex_L6-IT-Car3_SNTB1
DEFB104A	-0.00303515	-14.4452	0.9975783048912982	1	3	Ex_L6-IT-Car3_SNTB1
AC007403.1	-0.00303515	-13.3098	0.9975783048912982	1	3	Ex_L6-IT-Car3_SNTB1
SRY	-0.00303515	-14.4226	0.9975783048912982	1	3	Ex_L6-IT-Car3_SNTB1
AC022441.2	-0.00303515	-13.5427	0.9975783048912982	1	3	Ex_L6-IT-Car3_SNTB1
HIST1H2BI	-0.00303515	-14.2741	0.9975783048912982	1	3	Ex_L6-IT-Car3_SNTB1
TRBV5-4	-0.00303515	-13.1645	0.9975783048912982	1	3	Ex_L6-IT-Car3_SNTB1
HIST1H3I	-0.00303515	-14.1587	0.9975783048912982	1	3	Ex_L6-IT-Car3_SNTB1
SCYGR2	-0.00303515	-13.3532	0.9975783048912982	1	3	Ex_L6-IT-Car3_SNTB1
AC068134.1	-0.00303515	-13.479	0.9975783048912982	1	3	Ex_L6-IT-Car3_SNTB1
NPBWR2	-0.00303515	-12.8093	0.9975783048912982	1	3	Ex_L6-IT-Car3_SNTB1
AC025271.3	-0.00303515	-14.4587	0.9975783048912982	1	3	Ex_L6-IT-Car3_SNTB1
AC099654.1	-0.00303515	-12.9929	0.9975783048912982	1	3	Ex_L6-IT-Car3_SNTB1
AL022313.3	-0.00303515	-12.9984	0.9975783048912982	1	3	Ex_L6-IT-Car3_SNTB1
AC011193.1	-0.00303515	-13.7304	0.9975783048912982	1	3	Ex_L6-IT-Car3_SNTB1
AP000532.2	-0.00303515	-13.6347	0.9975783048912982	1	3	Ex_L6-IT-Car3_SNTB1
AL390962.1	-0.00304331	-0.0753128	0.9975717928776314	1	3	Ex_L6-IT-Car3_SNTB1
AC073072.1	-0.00310714	-0.0966099	0.9975208689363702	1	3	Ex_L6-IT-Car3_SNTB1
AL137789.1	-0.00311497	-0.744152	0.9975146174046309	1	3	Ex_L6-IT-Car3_SNTB1
PTGER1	-0.00316655	0.0877877	0.9974734614911737	1	3	Ex_L6-IT-Car3_SNTB1
AC090772.1	-0.003169	-0.00306782	0.9974715078878531	1	3	Ex_L6-IT-Car3_SNTB1
AC083841.1	-0.00320442	0.0792314	0.9974432457615163	1	3	Ex_L6-IT-Car3_SNTB1
UGT3A2	-0.00329355	-0.166162	0.9973721346191966	1	3	Ex_L6-IT-Car3_SNTB1
ZNHIT2	-0.00330457	-0.0787209	0.9973633434079855	1	3	Ex_L6-IT-Car3_SNTB1
AP000757.2	-0.00331999	-0.0559685	0.9973510357128279	1	3	Ex_L6-IT-Car3_SNTB1
RBPJL	-0.00333615	-0.0642271	0.9973381419376247	1	3	Ex_L6-IT-Car3_SNTB1
AC090587.1	-0.00338283	-0.175988	0.997301	1	3	Ex_L6-IT-Car3_SNTB1
AC008663.3	-0.00338414	-0.0292645	0.9972998513365862	1	3	Ex_L6-IT-Car3_SNTB1
PRAP1	-0.0034003	-0.932784	0.9972869575641623	1	3	Ex_L6-IT-Car3_SNTB1
AC011483.2	-0.0034607	-0.32436	0.9972387687240287	1	3	Ex_L6-IT-Car3_SNTB1
AC012467.1	-0.00347718	-0.135137	0.997226	1	3	Ex_L6-IT-Car3_SNTB1
MLNR	-0.00352052	-0.0789508	0.997191	1	3	Ex_L6-IT-Car3_SNTB1
AC233309.1	-0.00352118	-0.206472	0.9971905147739336	1	3	Ex_L6-IT-Car3_SNTB1
MTRNR2L11	-0.00352166	-0.257311	0.9971901240537316	1	3	Ex_L6-IT-Car3_SNTB1
IL2RG	-0.00352493	-0.913471	0.9971875192524022	1	3	Ex_L6-IT-Car3_SNTB1
GPR88	-0.00354892	-0.112697	0.9971683739635533	1	3	Ex_L6-IT-Car3_SNTB1
PINCR	-0.00361201	-0.19249	0.9971180361880942	1	3	Ex_L6-IT-Car3_SNTB1
AC011468.5	-0.0036134	-0.210777	0.9971169291478824	1	3	Ex_L6-IT-Car3_SNTB1
PDE11A-1	-0.00362695	-0.125247	0.9971061192261063	1	3	Ex_L6-IT-Car3_SNTB1
AC026470.2	-0.00362972	-0.049486	0.9971039051458079	1	3	Ex_L6-IT-Car3_SNTB1
MGAT3-AS1	-0.00364074	-0.425706	0.9970951139448436	1	3	Ex_L6-IT-Car3_SNTB1
AC022784.2	-0.0036569	-0.154874	0.9970822201840677	1	3	Ex_L6-IT-Car3_SNTB1
AL591074.1	-0.0036569	-0.0246279	0.9970822201840677	1	3	Ex_L6-IT-Car3_SNTB1
OR4C3	-0.00365837	-0.473682	0.9970810480240349	1	3	Ex_L6-IT-Car3_SNTB1
KIR2DL4	-0.00365837	-0.653484	0.9970810480240349	1	3	Ex_L6-IT-Car3_SNTB1
VGLL2	-0.00365886	-0.776989	0.9970806573040253	1	3	Ex_L6-IT-Car3_SNTB1
LINC02020	-0.00365919	-0.796804	0.9970803968240193	1	3	Ex_L6-IT-Car3_SNTB1
TRIM49	-0.00365951	-1.06788	0.9970801363440136	1	3	Ex_L6-IT-Car3_SNTB1
KRT25	-0.00365984	-1.22745	0.9970798758640083	1	3	Ex_L6-IT-Car3_SNTB1
LINC01928	-0.00365984	-1.25393	0.9970798758640083	1	3	Ex_L6-IT-Car3_SNTB1
AL137793.1	-0.00366017	-1.88953	0.9970796153840032	1	3	Ex_L6-IT-Car3_SNTB1
AL360181.4	-0.00366033	-1.77055	0.9970794851440008	1	3	Ex_L6-IT-Car3_SNTB1
NPPA	-0.00368033	-0.0594988	0.9970635307442963	1	3	Ex_L6-IT-Car3_SNTB1
LINC01201	-0.00374007	-0.518786	0.9970158629121988	1	3	Ex_L6-IT-Car3_SNTB1
AL365356.5	-0.00379394	-14.8702	0.9969728837284504	1	3	Ex_L6-IT-Car3_SNTB1
AC117462.1	-0.00379394	-14.0149	0.9969728837284504	1	3	Ex_L6-IT-Car3_SNTB1
LINC01005	-0.00379394	-13.1332	0.9969728837284504	1	3	Ex_L6-IT-Car3_SNTB1
AL389889.1	-0.00379394	-13.5991	0.9969728837284504	1	3	Ex_L6-IT-Car3_SNTB1
AL121759.2	-0.00379394	-14.4893	0.9969728837284504	1	3	Ex_L6-IT-Car3_SNTB1
PRORY	-0.00379394	-13.0554	0.9969728837284504	1	3	Ex_L6-IT-Car3_SNTB1
UBD	-0.00379394	-14.2793	0.9969728837284504	1	3	Ex_L6-IT-Car3_SNTB1
AC093702.1	-0.00379394	-15.1666	0.9969728837284504	1	3	Ex_L6-IT-Car3_SNTB1
hsa-mir-1253	-0.00379394	-14.0183	0.9969728837284504	1	3	Ex_L6-IT-Car3_SNTB1
GZMH	-0.00379394	-15.2154	0.9969728837284504	1	3	Ex_L6-IT-Car3_SNTB1
AP001189.1	-0.00379394	-14.9068	0.9969728837284504	1	3	Ex_L6-IT-Car3_SNTB1
AC119428.1	-0.00379394	-13.8383	0.9969728837284504	1	3	Ex_L6-IT-Car3_SNTB1
TRBV29-1	-0.00379394	-13.5212	0.9969728837284504	1	3	Ex_L6-IT-Car3_SNTB1
SPRR2F	-0.00379394	-13.7814	0.9969728837284504	1	3	Ex_L6-IT-Car3_SNTB1
TRBV7-9	-0.00379394	-13.3443	0.9969728837284504	1	3	Ex_L6-IT-Car3_SNTB1
TTTY2	-0.00379394	-13.6748	0.9969728837284504	1	3	Ex_L6-IT-Car3_SNTB1
KRT85	-0.00379394	-13.604	0.9969728837284504	1	3	Ex_L6-IT-Car3_SNTB1
AC009432.1	-0.00379394	-13.2199	0.9969728837284504	1	3	Ex_L6-IT-Car3_SNTB1
HOXC9	-0.00379394	-13.8789	0.9969728837284504	1	3	Ex_L6-IT-Car3_SNTB1
AMY1C	-0.00379394	-13.7356	0.9969728837284504	1	3	Ex_L6-IT-Car3_SNTB1
OR52B4	-0.00379394	-14.3333	0.9969728837284504	1	3	Ex_L6-IT-Car3_SNTB1
AP005205.1	-0.00379394	-14.2413	0.9969728837284504	1	3	Ex_L6-IT-Car3_SNTB1
TFF2	-0.00379394	-13.1912	0.9969728837284504	1	3	Ex_L6-IT-Car3_SNTB1
IGKV6-21	-0.00379394	-13.7086	0.9969728837284504	1	3	Ex_L6-IT-Car3_SNTB1
AC007907.1	-0.00379394	-13.2134	0.9969728837284504	1	3	Ex_L6-IT-Car3_SNTB1
OR51S1	-0.00379394	-13.4188	0.9969728837284504	1	3	Ex_L6-IT-Car3_SNTB1
AC117422.1	-0.00379394	-14.1559	0.9969728837284504	1	3	Ex_L6-IT-Car3_SNTB1
AC233724.6	-0.00379394	-13.2133	0.9969728837284504	1	3	Ex_L6-IT-Car3_SNTB1
AC005379.1	-0.00379394	-14.3209	0.9969728837284504	1	3	Ex_L6-IT-Car3_SNTB1
OR5B17	-0.00379394	-13.0401	0.9969728837284504	1	3	Ex_L6-IT-Car3_SNTB1
FAM71E2	-0.00379394	-14.1809	0.9969728837284504	1	3	Ex_L6-IT-Car3_SNTB1
AC010768.4	-0.00379394	-15.0273	0.9969728837284504	1	3	Ex_L6-IT-Car3_SNTB1
LRRC3C	-0.00379394	-14.5134	0.9969728837284504	1	3	Ex_L6-IT-Car3_SNTB1
TRGV10	-0.00379394	-15.6774	0.9969728837284504	1	3	Ex_L6-IT-Car3_SNTB1
AC004837.3	-0.00379394	-13.8132	0.9969728837284504	1	3	Ex_L6-IT-Car3_SNTB1
AL355989.1	-0.00379394	-13.6219	0.9969728837284504	1	3	Ex_L6-IT-Car3_SNTB1
AC105105.2	-0.00379394	-13.7195	0.9969728837284504	1	3	Ex_L6-IT-Car3_SNTB1
AC105105.4	-0.00379394	-13.9815	0.9969728837284504	1	3	Ex_L6-IT-Car3_SNTB1
AC021097.2	-0.00379394	-14.0824	0.9969728837284504	1	3	Ex_L6-IT-Car3_SNTB1
AC007861.2	-0.00379394	-13.8958	0.9969728837284504	1	3	Ex_L6-IT-Car3_SNTB1
AC104445.1	-0.00379394	-14.677	0.9969728837284504	1	3	Ex_L6-IT-Car3_SNTB1
KRTAP5-5	-0.00379394	-13.2418	0.9969728837284504	1	3	Ex_L6-IT-Car3_SNTB1
SSX4	-0.00379394	-13.5047	0.9969728837284504	1	3	Ex_L6-IT-Car3_SNTB1
AP001999.2	-0.00379394	-13.2701	0.9969728837284504	1	3	Ex_L6-IT-Car3_SNTB1
AC011499.1	-0.00379394	-13.056	0.9969728837284504	1	3	Ex_L6-IT-Car3_SNTB1
AC078880.2	-0.00379394	-13.8506	0.9969728837284504	1	3	Ex_L6-IT-Car3_SNTB1
AL008723.2	-0.00379394	-13.3825	0.9969728837284504	1	3	Ex_L6-IT-Car3_SNTB1
AC005224.2	-0.00379394	-13.6849	0.9969728837284504	1	3	Ex_L6-IT-Car3_SNTB1
IGLVIVOR22-2	-0.00379394	-13.5671	0.9969728837284504	1	3	Ex_L6-IT-Car3_SNTB1
AC004264.1	-0.00379394	-14.7928	0.9969728837284504	1	3	Ex_L6-IT-Car3_SNTB1
LINC01043	-0.00379394	-13.7438	0.9969728837284504	1	3	Ex_L6-IT-Car3_SNTB1
AL139350.1	-0.00379394	-13.4584	0.9969728837284504	1	3	Ex_L6-IT-Car3_SNTB1
AC010745.1	-0.00379394	-13.4739	0.9969728837284504	1	3	Ex_L6-IT-Car3_SNTB1
AL080248.1	-0.00379394	-13.5321	0.9969728837284504	1	3	Ex_L6-IT-Car3_SNTB1
AL590381.1	-0.00379394	-13.5208	0.9969728837284504	1	3	Ex_L6-IT-Car3_SNTB1
LINC02010	-0.00379394	-14.8833	0.9969728837284504	1	3	Ex_L6-IT-Car3_SNTB1
AC092925.1	-0.00379394	-14.1764	0.9969728837284504	1	3	Ex_L6-IT-Car3_SNTB1
AC024651.2	-0.00379394	-13.6315	0.9969728837284504	1	3	Ex_L6-IT-Car3_SNTB1
OR10H2	-0.00379394	-14.1542	0.9969728837284504	1	3	Ex_L6-IT-Car3_SNTB1
AC008799.2	-0.00379394	-13.6444	0.9969728837284504	1	3	Ex_L6-IT-Car3_SNTB1
TRAJ59	-0.00379394	-14.095	0.9969728837284504	1	3	Ex_L6-IT-Car3_SNTB1
FOXI2	-0.00379394	-14.0069	0.9969728837284504	1	3	Ex_L6-IT-Car3_SNTB1
AP001476.3	-0.00379394	-13.4737	0.9969728837284504	1	3	Ex_L6-IT-Car3_SNTB1
AC090821.1	-0.00379394	-14.4173	0.9969728837284504	1	3	Ex_L6-IT-Car3_SNTB1
AC091980.2	-0.00379394	-13.8905	0.9969728837284504	1	3	Ex_L6-IT-Car3_SNTB1
LINC00350	-0.00379394	-13.6311	0.9969728837284504	1	3	Ex_L6-IT-Car3_SNTB1
TLX3	-0.00379394	-14.2853	0.9969728837284504	1	3	Ex_L6-IT-Car3_SNTB1
AL606534.3	-0.00379394	-13.7826	0.9969728837284504	1	3	Ex_L6-IT-Car3_SNTB1
SIGLEC5	-0.00379394	-13.6131	0.9969728837284504	1	3	Ex_L6-IT-Car3_SNTB1
AC004080.1	-0.00379394	-14.9759	0.9969728837284504	1	3	Ex_L6-IT-Car3_SNTB1
AL136140.1	-0.00379394	-13.5429	0.9969728837284504	1	3	Ex_L6-IT-Car3_SNTB1
AL033519.3	-0.00379394	-13.8373	0.9969728837284504	1	3	Ex_L6-IT-Car3_SNTB1
TNFSF12-TNFSF13	-0.00379394	-13.9061	0.9969728837284504	1	3	Ex_L6-IT-Car3_SNTB1
TNP2	-0.00379394	-13.7131	0.9969728837284504	1	3	Ex_L6-IT-Car3_SNTB1
KRTAP11-1	-0.00379394	-13.5545	0.9969728837284504	1	3	Ex_L6-IT-Car3_SNTB1
KRTAP19-8	-0.00379394	-13.6353	0.9969728837284504	1	3	Ex_L6-IT-Car3_SNTB1
HIST1H2AD	-0.00379394	-13.3326	0.9969728837284504	1	3	Ex_L6-IT-Car3_SNTB1
AC013457.1	-0.00379394	-13.2298	0.9969728837284504	1	3	Ex_L6-IT-Car3_SNTB1
TRBV12-1	-0.00379394	-13.4273	0.9969728837284504	1	3	Ex_L6-IT-Car3_SNTB1
TRBV12-2	-0.00379394	-13.4963	0.9969728837284504	1	3	Ex_L6-IT-Car3_SNTB1
TRBV6-5	-0.00379394	-13.6821	0.9969728837284504	1	3	Ex_L6-IT-Car3_SNTB1
TRBV5-1	-0.00379394	-13.3977	0.9969728837284504	1	3	Ex_L6-IT-Car3_SNTB1
AL441989.1	-0.00379394	-13.9295	0.9969728837284504	1	3	Ex_L6-IT-Car3_SNTB1
TRAJ8	-0.00379394	-13.6869	0.9969728837284504	1	3	Ex_L6-IT-Car3_SNTB1
AC025254.1	-0.00379394	-13.7409	0.9969728837284504	1	3	Ex_L6-IT-Car3_SNTB1
PRAMEF8	-0.00379394	-13.2861	0.9969728837284504	1	3	Ex_L6-IT-Car3_SNTB1
AC096734.1	-0.00379394	-13.7375	0.9969728837284504	1	3	Ex_L6-IT-Car3_SNTB1
AL451042.2	-0.00379394	-13.981	0.9969728837284504	1	3	Ex_L6-IT-Car3_SNTB1
TEX36-AS1	-0.00379394	-13.7372	0.9969728837284504	1	3	Ex_L6-IT-Car3_SNTB1
TAAR8	-0.00379394	-13.3569	0.9969728837284504	1	3	Ex_L6-IT-Car3_SNTB1
AC026414.1	-0.00379394	-13.6714	0.9969728837284504	1	3	Ex_L6-IT-Car3_SNTB1
AC022390.1	-0.00379394	-14.1326	0.9969728837284504	1	3	Ex_L6-IT-Car3_SNTB1
HOTTIP	-0.00379394	-14.0519	0.9969728837284504	1	3	Ex_L6-IT-Car3_SNTB1
AC103740.2	-0.00379394	-14.0274	0.9969728837284504	1	3	Ex_L6-IT-Car3_SNTB1
AL354766.2	-0.00379394	-14.7822	0.9969728837284504	1	3	Ex_L6-IT-Car3_SNTB1
AC069503.3	-0.00379394	-13.853	0.9969728837284504	1	3	Ex_L6-IT-Car3_SNTB1
TRDV1	-0.00379394	-13.7882	0.9969728837284504	1	3	Ex_L6-IT-Car3_SNTB1
TRAJ10	-0.00379394	-13.7824	0.9969728837284504	1	3	Ex_L6-IT-Car3_SNTB1
AL162727.1	-0.00379394	-13.4313	0.9969728837284504	1	3	Ex_L6-IT-Car3_SNTB1
AC090696.1	-0.00379394	-13.5193	0.9969728837284504	1	3	Ex_L6-IT-Car3_SNTB1
IGLV5-45	-0.00379394	-12.8567	0.9969728837284504	1	3	Ex_L6-IT-Car3_SNTB1
AC008738.5	-0.00379394	-13.34	0.9969728837284504	1	3	Ex_L6-IT-Car3_SNTB1
AC118653.1	-0.00379394	-14.2681	0.9969728837284504	1	3	Ex_L6-IT-Car3_SNTB1
AC004895.1	-0.00381777	-0.239002	0.9969538686984357	1	3	Ex_L6-IT-Car3_SNTB1
AL354810.1	-0.00383695	-0.113935	0.9969385655077279	1	3	Ex_L6-IT-Car3_SNTB1
AL512408.1	-0.00383719	-0.0367907	0.9969383701478537	1	3	Ex_L6-IT-Car3_SNTB1
DSG4	-0.0038616	-0.0225579	0.9969188992813235	1	3	Ex_L6-IT-Car3_SNTB1
SPP2	-0.00387694	-0.117359	0.9969066567307316	1	3	Ex_L6-IT-Car3_SNTB1
AC217774.2	-0.00388461	-0.314037	0.9969005354557087	1	3	Ex_L6-IT-Car3_SNTB1
LINC01256	-0.0039104	0.0232842	0.9968799575537793	1	3	Ex_L6-IT-Car3_SNTB1
LINC02130	-0.00393236	-0.20322	0.9968624402907971	1	3	Ex_L6-IT-Car3_SNTB1
TPPP3	-0.00397831	-0.090004	0.9968257777713189	1	3	Ex_L6-IT-Car3_SNTB1
AC084030.1	-0.00400573	-0.229306	0.9968038974786909	1	3	Ex_L6-IT-Car3_SNTB1
GPHA2	-0.00400883	-0.233827	0.9968014229219375	1	3	Ex_L6-IT-Car3_SNTB1
C3orf85	-0.00401275	-0.251462	0.9967982971660825	1	3	Ex_L6-IT-Car3_SNTB1
AC083862.2	-0.00401961	-0.841322	0.9967928270934545	1	3	Ex_L6-IT-Car3_SNTB1
GPRC5D	-0.00407119	0.0675184	0.9967516713137715	1	3	Ex_L6-IT-Car3_SNTB1
Z83844.3	-0.00407217	-0.0668168	0.996751	1	3	Ex_L6-IT-Car3_SNTB1
AC002386.1	-0.00407935	-0.0710238	0.9967451593241045	1	3	Ex_L6-IT-Car3_SNTB1
AL031733.2	-0.00413681	0.0529784	0.9966993149230091	1	3	Ex_L6-IT-Car3_SNTB1
AC018521.3	-0.00414007	0.362359	0.996697	1	3	Ex_L6-IT-Car3_SNTB1
FFAR2	-0.00414187	-0.0957469	0.9966952774904779	1	3	Ex_L6-IT-Car3_SNTB1
LINC00261	-0.00414481	-0.283263	0.9966929331748535	1	3	Ex_L6-IT-Car3_SNTB1
TAS2R42	-0.00414742	-0.279949	0.996691	1	3	Ex_L6-IT-Car3_SNTB1
AP000345.1	-0.00414938	-0.410118	0.9966892864617167	1	3	Ex_L6-IT-Car3_SNTB1
AL356310.1	-0.00415133	-0.556557	0.9966877235846793	1	3	Ex_L6-IT-Car3_SNTB1
AC026434.1	-0.00415264	-0.690267	0.9966866816666614	1	3	Ex_L6-IT-Car3_SNTB1
AC016831.6	-0.00422928	-0.171798	0.9966255341129412	1	3	Ex_L6-IT-Car3_SNTB1
IL18RAP	-0.00423679	-0.500626	0.9966195430863739	1	3	Ex_L6-IT-Car3_SNTB1
LINC02065	-0.00427751	0.00807111	0.9965870482825607	1	3	Ex_L6-IT-Car3_SNTB1
AC092994.1	-0.00427996	-0.283045	0.9965850946873209	1	3	Ex_L6-IT-Car3_SNTB1
AC121333.1	-0.00427996	-0.197225	0.9965850946873209	1	3	Ex_L6-IT-Car3_SNTB1
AL589743.2	-0.00428094	-0.354147	0.9965843132492308	1	3	Ex_L6-IT-Car3_SNTB1
AL133268.2	-0.00428111	-0.373391	0.9965841830095494	1	3	Ex_L6-IT-Car3_SNTB1
ATG10-AS1	-0.00428111	-0.285216	0.9965841830095494	1	3	Ex_L6-IT-Car3_SNTB1
AL117338.1	-0.00428225	-0.458264	0.9965832713317823	1	3	Ex_L6-IT-Car3_SNTB1
AF274573.1	-0.00428421	-0.579922	0.9965817084556206	1	3	Ex_L6-IT-Car3_SNTB1
LINC01626	-0.00428453	-0.747732	0.9965814479762615	1	3	Ex_L6-IT-Car3_SNTB1
LINC01613	-0.00428502	-0.806759	0.9965810572572237	1	3	Ex_L6-IT-Car3_SNTB1
AP001596.2	-0.00428747	-0.933917	0.9965791036620467	1	3	Ex_L6-IT-Car3_SNTB1
AP005432.2	-0.00434297	-0.244649	0.9965348221768926	1	3	Ex_L6-IT-Car3_SNTB1
NDUFA4L2	-0.00438459	-0.137381	0.996502	1	3	Ex_L6-IT-Car3_SNTB1
AL138962.1	-0.00441479	0.121465	0.9964775167413803	1	3	Ex_L6-IT-Car3_SNTB1
LINC01656	-0.00441528	0.136647	0.9964771260225639	1	3	Ex_L6-IT-Car3_SNTB1
CXCR1	-0.00441561	-0.15977	0.9964768655433534	1	3	Ex_L6-IT-Car3_SNTB1
AL121772.2	-0.00441561	-0.0225134	0.9964768655433534	1	3	Ex_L6-IT-Car3_SNTB1
AC073325.1	-0.00441691	-0.309224	0.9964758236265151	1	3	Ex_L6-IT-Car3_SNTB1
LINC02164	-0.00441773	-0.81263	0.9964751724284941	1	3	Ex_L6-IT-Car3_SNTB1
KRT9	-0.00441871	-1.02483	0.9964743909908722	1	3	Ex_L6-IT-Car3_SNTB1
AL008636.1	-0.00441871	-1.06822	0.9964743909908722	1	3	Ex_L6-IT-Car3_SNTB1
AL021707.6	-0.0045111	-0.649192	0.996401	1	3	Ex_L6-IT-Car3_SNTB1
ZC3H10	-0.00452701	-0.247861	0.9963879770348796	1	3	Ex_L6-IT-Car3_SNTB1
AC005772.1	-0.00452938	0.150258	0.9963860885615556	1	3	Ex_L6-IT-Car3_SNTB1
AC126323.5	-0.00455272	-14.2405	0.9963674643084811	1	3	Ex_L6-IT-Car3_SNTB1
AC099541.1	-0.00455272	-14.028	0.9963674643084811	1	3	Ex_L6-IT-Car3_SNTB1
TRGJP2	-0.00455272	-15.6362	0.9963674643084811	1	3	Ex_L6-IT-Car3_SNTB1
AC021713.1	-0.00455272	-14.1614	0.9963674643084811	1	3	Ex_L6-IT-Car3_SNTB1
PF4V1	-0.00455272	-13.8958	0.9963674643084811	1	3	Ex_L6-IT-Car3_SNTB1
TRAJ30	-0.00455272	-13.7544	0.9963674643084811	1	3	Ex_L6-IT-Car3_SNTB1
AL035250.2	-0.00455272	-14.034	0.9963674643084811	1	3	Ex_L6-IT-Car3_SNTB1
OR8B4	-0.00455272	-13.7591	0.9963674643084811	1	3	Ex_L6-IT-Car3_SNTB1
KRTAP4-9	-0.00455272	-13.6572	0.9963674643084811	1	3	Ex_L6-IT-Car3_SNTB1
AC107959.4	-0.00455272	-15.2875	0.9963674643084811	1	3	Ex_L6-IT-Car3_SNTB1
AC022915.3	-0.00455272	-14.3848	0.9963674643084811	1	3	Ex_L6-IT-Car3_SNTB1
AC008555.6	-0.00455272	-14.4188	0.9963674643084811	1	3	Ex_L6-IT-Car3_SNTB1
INS	-0.00455272	-13.8448	0.9963674643084811	1	3	Ex_L6-IT-Car3_SNTB1
TFF1	-0.00455272	-13.5455	0.9963674643084811	1	3	Ex_L6-IT-Car3_SNTB1
AC084116.1	-0.00455272	-13.9451	0.9963674643084811	1	3	Ex_L6-IT-Car3_SNTB1
IL36A	-0.00455272	-13.9932	0.9963674643084811	1	3	Ex_L6-IT-Car3_SNTB1
AC068594.2	-0.00455272	-13.6062	0.9963674643084811	1	3	Ex_L6-IT-Car3_SNTB1
TRAJ19	-0.00455272	-14.1792	0.9963674643084811	1	3	Ex_L6-IT-Car3_SNTB1
IGLVIV-59	-0.00455272	-13.8173	0.9963674643084811	1	3	Ex_L6-IT-Car3_SNTB1
AC007731.3	-0.00455272	-14.9139	0.9963674643084811	1	3	Ex_L6-IT-Car3_SNTB1
LINC02059	-0.00455272	-14.3719	0.9963674643084811	1	3	Ex_L6-IT-Car3_SNTB1
MT1HL1	-0.00455272	-13.7882	0.9963674643084811	1	3	Ex_L6-IT-Car3_SNTB1
TBC1D3C	-0.00455272	-14.5389	0.9963674643084811	1	3	Ex_L6-IT-Car3_SNTB1
AC013733.2	-0.00455272	-13.7448	0.9963674643084811	1	3	Ex_L6-IT-Car3_SNTB1
AC022081.1	-0.00455272	-14.4099	0.9963674643084811	1	3	Ex_L6-IT-Car3_SNTB1
AC106785.2	-0.00455272	-14.1011	0.9963674643084811	1	3	Ex_L6-IT-Car3_SNTB1
AC044798.2	-0.00455272	-13.8066	0.9963674643084811	1	3	Ex_L6-IT-Car3_SNTB1
AC010451.2	-0.00455272	-13.8	0.9963674643084811	1	3	Ex_L6-IT-Car3_SNTB1
TRAJ20	-0.00455272	-13.8488	0.9963674643084811	1	3	Ex_L6-IT-Car3_SNTB1
TRAJ33	-0.00455272	-14.3648	0.9963674643084811	1	3	Ex_L6-IT-Car3_SNTB1
LINC02051	-0.00455272	-14.6556	0.9963674643084811	1	3	Ex_L6-IT-Car3_SNTB1
TRAV13-2	-0.00455272	-14.1614	0.9963674643084811	1	3	Ex_L6-IT-Car3_SNTB1
UBTFL1	-0.00455272	-14.3024	0.9963674643084811	1	3	Ex_L6-IT-Car3_SNTB1
HIST1H2AI	-0.00455272	-14.6645	0.9963674643084811	1	3	Ex_L6-IT-Car3_SNTB1
IGLVV-58	-0.00455272	-14.0829	0.9963674643084811	1	3	Ex_L6-IT-Car3_SNTB1
AL365356.4	-0.00455272	-14.29	0.9963674643084811	1	3	Ex_L6-IT-Car3_SNTB1
PDHA2	-0.00455272	-14.1337	0.9963674643084811	1	3	Ex_L6-IT-Car3_SNTB1
OR4C11	-0.00455272	-14.0225	0.9963674643084811	1	3	Ex_L6-IT-Car3_SNTB1
IGLCOR22-2	-0.00455272	-13.9649	0.9963674643084811	1	3	Ex_L6-IT-Car3_SNTB1
AC010551.1	-0.00455272	-14.2458	0.9963674643084811	1	3	Ex_L6-IT-Car3_SNTB1
GUCA2B	-0.00455272	-14.0997	0.9963674643084811	1	3	Ex_L6-IT-Car3_SNTB1
KRT6B	-0.00455272	-13.4758	0.9963674643084811	1	3	Ex_L6-IT-Car3_SNTB1
AC027243.2	-0.00455272	-15.0816	0.9963674643084811	1	3	Ex_L6-IT-Car3_SNTB1
C4B-AS1	-0.00455272	-14.2362	0.9963674643084811	1	3	Ex_L6-IT-Car3_SNTB1
AC023115.1	-0.00455272	-14.0327	0.9963674643084811	1	3	Ex_L6-IT-Car3_SNTB1
AP001120.1	-0.00455272	-13.4786	0.9963674643084811	1	3	Ex_L6-IT-Car3_SNTB1
OR51T1	-0.00455272	-13.9045	0.9963674643084811	1	3	Ex_L6-IT-Car3_SNTB1
PICSAR	-0.00455272	-15.2788	0.9963674643084811	1	3	Ex_L6-IT-Car3_SNTB1
KRT71	-0.00455272	-14.3411	0.9963674643084811	1	3	Ex_L6-IT-Car3_SNTB1
TTTY4C	-0.00455272	-13.9895	0.9963674643084811	1	3	Ex_L6-IT-Car3_SNTB1
AL451129.1	-0.00455272	-13.7236	0.9963674643084811	1	3	Ex_L6-IT-Car3_SNTB1
OR2A2	-0.00455272	-14.0129	0.9963674643084811	1	3	Ex_L6-IT-Car3_SNTB1
AL929601.2	-0.00455272	-13.8036	0.9963674643084811	1	3	Ex_L6-IT-Car3_SNTB1
AC244102.1	-0.00455272	-15.204	0.9963674643084811	1	3	Ex_L6-IT-Car3_SNTB1
IGF2-1	-0.00455272	-15.2858	0.9963674643084811	1	3	Ex_L6-IT-Car3_SNTB1
AL442224.1	-0.00455272	-13.7141	0.9963674643084811	1	3	Ex_L6-IT-Car3_SNTB1
AC106736.1	-0.00455272	-13.4311	0.9963674643084811	1	3	Ex_L6-IT-Car3_SNTB1
AC092542.1	-0.00455272	-14.1097	0.9963674643084811	1	3	Ex_L6-IT-Car3_SNTB1
DEFB104B	-0.00455272	-14.034	0.9963674643084811	1	3	Ex_L6-IT-Car3_SNTB1
AD000671.2	-0.00455272	-14.21	0.9963674643084811	1	3	Ex_L6-IT-Car3_SNTB1
TRBV6-6	-0.00455272	-13.7307	0.9963674643084811	1	3	Ex_L6-IT-Car3_SNTB1
KRTAP19-5	-0.00455272	-14.2404	0.9963674643084811	1	3	Ex_L6-IT-Car3_SNTB1
KRTAP22-2	-0.00455272	-13.8884	0.9963674643084811	1	3	Ex_L6-IT-Car3_SNTB1
TMOD4	-0.00455272	-13.7076	0.9963674643084811	1	3	Ex_L6-IT-Car3_SNTB1
AC171558.3	-0.00455272	-14.0889	0.9963674643084811	1	3	Ex_L6-IT-Car3_SNTB1
LINC02563	-0.00455272	-13.7667	0.9963674643084811	1	3	Ex_L6-IT-Car3_SNTB1
AC025437.5	-0.00455272	-14.0838	0.9963674643084811	1	3	Ex_L6-IT-Car3_SNTB1
AC015912.1	-0.00455272	-13.8848	0.9963674643084811	1	3	Ex_L6-IT-Car3_SNTB1
FAM27E5	-0.00455272	-13.5796	0.9963674643084811	1	3	Ex_L6-IT-Car3_SNTB1
AMIGO3	-0.00455272	-14.3164	0.9963674643084811	1	3	Ex_L6-IT-Car3_SNTB1
LINC02155	-0.00455272	-13.5351	0.9963674643084811	1	3	Ex_L6-IT-Car3_SNTB1
LINC02515	-0.00455272	-13.4719	0.9963674643084811	1	3	Ex_L6-IT-Car3_SNTB1
AL590644.3	-0.00455272	-13.9793	0.9963674643084811	1	3	Ex_L6-IT-Car3_SNTB1
LINC01824	-0.00455272	-13.9884	0.9963674643084811	1	3	Ex_L6-IT-Car3_SNTB1
AL133351.2	-0.00455272	-14.0551	0.9963674643084811	1	3	Ex_L6-IT-Car3_SNTB1
KCNA10	-0.00455272	-14.2502	0.9963674643084811	1	3	Ex_L6-IT-Car3_SNTB1
AC019055.1	-0.00455272	-13.5149	0.9963674643084811	1	3	Ex_L6-IT-Car3_SNTB1
HOXA11	-0.00455272	-14.5302	0.9963674643084811	1	3	Ex_L6-IT-Car3_SNTB1
AC008567.2	-0.0046048	-0.271609	0.9963259179049236	1	3	Ex_L6-IT-Car3_SNTB1
AL354824.2	-0.00463287	-0.171147	0.9963035167134016	1	3	Ex_L6-IT-Car3_SNTB1
DMBT1	-0.00474722	-1.19144	0.9962122839840287	1	3	Ex_L6-IT-Car3_SNTB1
AL442638.1	-0.00475228	0.315717	0.9962082465624511	1	3	Ex_L6-IT-Car3_SNTB1
OTOS	-0.00477203	-0.445793	0.9961924875952878	1	3	Ex_L6-IT-Car3_SNTB1
LINC02429	-0.00478133	-0.599659	0.9961850639501135	1	3	Ex_L6-IT-Car3_SNTB1
LINC00412	-0.00480084	-0.25272	0.9961695003441982	1	3	Ex_L6-IT-Car3_SNTB1
C12orf77	-0.00481577	0.279867	0.996158	1	3	Ex_L6-IT-Car3_SNTB1
AC121338.1	-0.00489976	0.0194972	0.9960905753024508	1	3	Ex_L6-IT-Car3_SNTB1
LINC01020	-0.00490008	-0.178353	0.9960903148238281	1	3	Ex_L6-IT-Car3_SNTB1
LINC00317	-0.00490416	-0.245654	0.9960870588410792	1	3	Ex_L6-IT-Car3_SNTB1
TMEM190	-0.00490939	-0.512189	0.9960828911832557	1	3	Ex_L6-IT-Car3_SNTB1
CD7	-0.00491184	-1.07071	0.9960809375936877	1	3	Ex_L6-IT-Car3_SNTB1
CDCA2	-0.00494791	-0.239026	0.9960521547101152	1	3	Ex_L6-IT-Car3_SNTB1
AC133540.1	-0.0049564	-0.171882	0.9960453822676669	1	3	Ex_L6-IT-Car3_SNTB1
CRB3	-0.00500259	-0.213738	0.9960085245570425	1	3	Ex_L6-IT-Car3_SNTB1
LINC00316	-0.00503369	0.26068	0.9959837139827742	1	3	Ex_L6-IT-Car3_SNTB1
LINC00308	-0.00504267	-0.626489	0.9959765508255705	1	3	Ex_L6-IT-Car3_SNTB1
LINC00566	-0.00504707	-1.10657	0.9959730343666982	1	3	Ex_L6-IT-Car3_SNTB1
LINC02142	-0.00509711	0.0197771	0.9959331160520368	1	3	Ex_L6-IT-Car3_SNTB1
AC008443.3	-0.00512885	-0.194115	0.9959077845329981	1	3	Ex_L6-IT-Car3_SNTB1
PADI3	-0.00513546	-0.330572	0.9959025098470324	1	3	Ex_L6-IT-Car3_SNTB1
AL031963.2	-0.00517317	0.727056	0.995872	1	3	Ex_L6-IT-Car3_SNTB1
AC114814.1	-0.00517334	0.251446	0.995872	1	3	Ex_L6-IT-Car3_SNTB1
KC877982.1	-0.00517382	0.128668	0.9958719036480574	1	3	Ex_L6-IT-Car3_SNTB1
TAAR2	-0.00517497	-0.271356	0.9958709919741383	1	3	Ex_L6-IT-Car3_SNTB1
SPATA31E1	-0.00517497	-0.369674	0.9958709919741383	1	3	Ex_L6-IT-Car3_SNTB1
OPRPN	-0.00517611	-0.543496	0.9958700803002246	1	3	Ex_L6-IT-Car3_SNTB1
OR1L4	-0.00517627	-0.658837	0.9958699500610946	1	3	Ex_L6-IT-Car3_SNTB1
HIST1H4B	-0.0051766	-1.3348	0.9958696895828347	1	3	Ex_L6-IT-Car3_SNTB1
AL121885.1	-0.00517693	-1.06139	0.9958694291045753	1	3	Ex_L6-IT-Car3_SNTB1
AC010183.2	-0.00517709	-1.04855	0.9958692988654457	1	3	Ex_L6-IT-Car3_SNTB1
AC097652.1	-0.00517725	-1.17483	0.9958691686263164	1	3	Ex_L6-IT-Car3_SNTB1
AL121845.2	-0.00517774	-1.8278	0.9958687779089287	1	3	Ex_L6-IT-Car3_SNTB1
AC023490.3	-0.00517791	-1.19993	0.9958686476697998	1	3	Ex_L6-IT-Car3_SNTB1
AC024587.2	-0.00520117	-0.109422	0.9958500885950463	1	3	Ex_L6-IT-Car3_SNTB1
KRT8	-0.00520476	-0.282978	0.9958472233345824	1	3	Ex_L6-IT-Car3_SNTB1
BOLA2B	-0.00520655	-0.0966325	0.9958457907043706	1	3	Ex_L6-IT-Car3_SNTB1
COQ5	-0.00521945	-0.203652	0.9958355018150611	1	3	Ex_L6-IT-Car3_SNTB1
MIR3663HG	-0.00526173	-0.443758	0.9958017698916845	1	3	Ex_L6-IT-Car3_SNTB1
AC040977.2	-0.00526687	-0.39765	0.9957976673609736	1	3	Ex_L6-IT-Car3_SNTB1
LINC00269	-0.00528621	-0.0483952	0.9957822340321526	1	3	Ex_L6-IT-Car3_SNTB1
GP9	-0.00531151	-14.8371	0.9957620469799594	1	3	Ex_L6-IT-Car3_SNTB1
LINC02457	-0.00531151	-14.6565	0.9957620469799594	1	3	Ex_L6-IT-Car3_SNTB1
AC067945.2	-0.00531151	-14.3483	0.9957620469799594	1	3	Ex_L6-IT-Car3_SNTB1
CRCT1	-0.00531151	-13.9588	0.9957620469799594	1	3	Ex_L6-IT-Car3_SNTB1
LINC00322	-0.00531151	-15.1663	0.9957620469799594	1	3	Ex_L6-IT-Car3_SNTB1
AC136352.2	-0.00531151	-13.7235	0.9957620469799594	1	3	Ex_L6-IT-Car3_SNTB1
IGKV3OR2-268	-0.00531151	-14.3661	0.9957620469799594	1	3	Ex_L6-IT-Car3_SNTB1
AL162400.1	-0.00531151	-14.4968	0.9957620469799594	1	3	Ex_L6-IT-Car3_SNTB1
IFNL2	-0.00531151	-13.91	0.9957620469799594	1	3	Ex_L6-IT-Car3_SNTB1
CSN2	-0.00531151	-13.8972	0.9957620469799594	1	3	Ex_L6-IT-Car3_SNTB1
KRT33A	-0.00531151	-14.2032	0.9957620469799594	1	3	Ex_L6-IT-Car3_SNTB1
TRGV7	-0.00531151	-14.2444	0.9957620469799594	1	3	Ex_L6-IT-Car3_SNTB1
USP17L13	-0.00531151	-14.3291	0.9957620469799594	1	3	Ex_L6-IT-Car3_SNTB1
LGALS7B	-0.00531151	-14.5244	0.9957620469799594	1	3	Ex_L6-IT-Car3_SNTB1
AP001180.1	-0.00531151	-14.5724	0.9957620469799594	1	3	Ex_L6-IT-Car3_SNTB1
EVX1	-0.00531151	-13.9719	0.9957620469799594	1	3	Ex_L6-IT-Car3_SNTB1
MAGEA6	-0.00531151	-14.5993	0.9957620469799594	1	3	Ex_L6-IT-Car3_SNTB1
AL732437.1	-0.00531151	-13.8178	0.9957620469799594	1	3	Ex_L6-IT-Car3_SNTB1
AL357832.1	-0.00531151	-14.2254	0.9957620469799594	1	3	Ex_L6-IT-Car3_SNTB1
LYPD2	-0.00531151	-14.1916	0.9957620469799594	1	3	Ex_L6-IT-Car3_SNTB1
AL359458.1	-0.00531151	-14.172	0.9957620469799594	1	3	Ex_L6-IT-Car3_SNTB1
EDDM3B	-0.00531151	-14.1354	0.9957620469799594	1	3	Ex_L6-IT-Car3_SNTB1
PIK3CD-AS1	-0.00531151	-14.4907	0.9957620469799594	1	3	Ex_L6-IT-Car3_SNTB1
AL136084.3	-0.00531151	-14.9948	0.9957620469799594	1	3	Ex_L6-IT-Car3_SNTB1
TAAR6	-0.00531151	-15.475	0.9957620469799594	1	3	Ex_L6-IT-Car3_SNTB1
OR11L1	-0.00531151	-14.2233	0.9957620469799594	1	3	Ex_L6-IT-Car3_SNTB1
HOXD13	-0.00531151	-14.208	0.9957620469799594	1	3	Ex_L6-IT-Car3_SNTB1
LY6G6D	-0.00531151	-13.7071	0.9957620469799594	1	3	Ex_L6-IT-Car3_SNTB1
TRBV8-1	-0.00531151	-14.1403	0.9957620469799594	1	3	Ex_L6-IT-Car3_SNTB1
AL357874.2	-0.00531151	-14.2108	0.9957620469799594	1	3	Ex_L6-IT-Car3_SNTB1
LINC00543	-0.00531151	-14.4471	0.9957620469799594	1	3	Ex_L6-IT-Car3_SNTB1
AL356311.1	-0.00531151	-14.7107	0.9957620469799594	1	3	Ex_L6-IT-Car3_SNTB1
AC018761.4	-0.00531151	-14.1093	0.9957620469799594	1	3	Ex_L6-IT-Car3_SNTB1
AC106744.2	-0.00531151	-14.3844	0.9957620469799594	1	3	Ex_L6-IT-Car3_SNTB1
VENTXP1	-0.00531151	-14.7141	0.9957620469799594	1	3	Ex_L6-IT-Car3_SNTB1
LINC02534	-0.00531151	-14.2148	0.9957620469799594	1	3	Ex_L6-IT-Car3_SNTB1
TRBV21-1	-0.00531151	-14.2258	0.9957620469799594	1	3	Ex_L6-IT-Car3_SNTB1
BMP7-AS1	-0.00531151	-15.1305	0.9957620469799594	1	3	Ex_L6-IT-Car3_SNTB1
AC096721.1	-0.00531151	-13.9024	0.9957620469799594	1	3	Ex_L6-IT-Car3_SNTB1
LINC01755	-0.00531151	-14.2173	0.9957620469799594	1	3	Ex_L6-IT-Car3_SNTB1
TMEM174	-0.00531151	-14.6107	0.9957620469799594	1	3	Ex_L6-IT-Car3_SNTB1
BX005132.2	-0.00531151	-13.9267	0.9957620469799594	1	3	Ex_L6-IT-Car3_SNTB1
OR5K2	-0.00531151	-14.2218	0.9957620469799594	1	3	Ex_L6-IT-Car3_SNTB1
LINC01255	-0.00531151	-14.464	0.9957620469799594	1	3	Ex_L6-IT-Car3_SNTB1
AC109462.3	-0.00531151	-14.159	0.9957620469799594	1	3	Ex_L6-IT-Car3_SNTB1
AL365205.2	-0.00531151	-14.1876	0.9957620469799594	1	3	Ex_L6-IT-Car3_SNTB1
AC068228.1	-0.00531151	-14.8115	0.9957620469799594	1	3	Ex_L6-IT-Car3_SNTB1
AC011473.2	-0.00531151	-13.8153	0.9957620469799594	1	3	Ex_L6-IT-Car3_SNTB1
HOXA11-AS	-0.00531151	-14.6312	0.9957620469799594	1	3	Ex_L6-IT-Car3_SNTB1
PPP4R3C	-0.00531151	-14.1494	0.9957620469799594	1	3	Ex_L6-IT-Car3_SNTB1
LINC00917	-0.00531151	-14.2611	0.9957620469799594	1	3	Ex_L6-IT-Car3_SNTB1
LGALS7	-0.00531151	-14.1785	0.9957620469799594	1	3	Ex_L6-IT-Car3_SNTB1
AC104241.2	-0.00531151	-14.5672	0.9957620469799594	1	3	Ex_L6-IT-Car3_SNTB1
NXF2B	-0.00531151	-14.0949	0.9957620469799594	1	3	Ex_L6-IT-Car3_SNTB1
AC108733.1	-0.00531151	-14.2612	0.9957620469799594	1	3	Ex_L6-IT-Car3_SNTB1
USP17L15	-0.00531151	-13.7708	0.9957620469799594	1	3	Ex_L6-IT-Car3_SNTB1
AL391832.1	-0.00531151	-14.2547	0.9957620469799594	1	3	Ex_L6-IT-Car3_SNTB1
AC090164.4	-0.00531151	-14.913	0.9957620469799594	1	3	Ex_L6-IT-Car3_SNTB1
OR10Q1	-0.00531151	-13.8578	0.9957620469799594	1	3	Ex_L6-IT-Car3_SNTB1
LINC01070	-0.00531151	-14.1841	0.9957620469799594	1	3	Ex_L6-IT-Car3_SNTB1
AL355537.2	-0.00531151	-14.8746	0.9957620469799594	1	3	Ex_L6-IT-Car3_SNTB1
GNAT1	-0.00531151	-14.5792	0.9957620469799594	1	3	Ex_L6-IT-Car3_SNTB1
OR51G2	-0.00531151	-14.4202	0.9957620469799594	1	3	Ex_L6-IT-Car3_SNTB1
PRSS33	-0.00531151	-14.712	0.9957620469799594	1	3	Ex_L6-IT-Car3_SNTB1
PRKACG	-0.00531151	-14.676	0.9957620469799594	1	3	Ex_L6-IT-Car3_SNTB1
AP003171.3	-0.00531151	-13.8629	0.9957620469799594	1	3	Ex_L6-IT-Car3_SNTB1
SSTR5	-0.00531151	-14.2197	0.9957620469799594	1	3	Ex_L6-IT-Car3_SNTB1
AL161781.2	-0.00531151	-14.1122	0.9957620469799594	1	3	Ex_L6-IT-Car3_SNTB1
AC039056.1	-0.00531151	-13.9202	0.9957620469799594	1	3	Ex_L6-IT-Car3_SNTB1
AL357558.1	-0.00531151	-14.0389	0.9957620469799594	1	3	Ex_L6-IT-Car3_SNTB1
TRAV35	-0.00531151	-14.4076	0.9957620469799594	1	3	Ex_L6-IT-Car3_SNTB1
SCGB1D1	-0.00531151	-14.5869	0.9957620469799594	1	3	Ex_L6-IT-Car3_SNTB1
AC008517.1	-0.00538782	-0.0524699	0.9957011602422473	1	3	Ex_L6-IT-Car3_SNTB1
C3orf84	-0.00540243	0.0569074	0.9956895038535937	1	3	Ex_L6-IT-Car3_SNTB1
AC126323.2	-0.0054097	-0.549342	0.9956837082193539	1	3	Ex_L6-IT-Car3_SNTB1
AC018695.2	-0.00549743	-0.350342	0.9956137047901539	1	3	Ex_L6-IT-Car3_SNTB1
HLX	-0.00550339	-0.160772	0.9956089510701334	1	3	Ex_L6-IT-Car3_SNTB1
ZG16B	-0.00551367	0.0806261	0.9956007460195059	1	3	Ex_L6-IT-Car3_SNTB1
AL627309.4	-0.00552053	-0.0996923	0.9955952759860127	1	3	Ex_L6-IT-Car3_SNTB1
LINC02186	-0.00552086	-0.108904	0.9955950155082325	1	3	Ex_L6-IT-Car3_SNTB1
TLR8-AS1	-0.00552853	-0.254849	0.9955888942805322	1	3	Ex_L6-IT-Car3_SNTB1
VHLL	-0.00553032	-0.32536	0.9955874616528101	1	3	Ex_L6-IT-Car3_SNTB1
NXF3	-0.00559039	0.0419533	0.9955395337517879	1	3	Ex_L6-IT-Car3_SNTB1
AL353719.1	-0.00560631	-0.133238	0.9955268354654843	1	3	Ex_L6-IT-Car3_SNTB1
AL157709.1	-0.00566515	-0.361654	0.9954798843757334	1	3	Ex_L6-IT-Car3_SNTB1
AC091167.2	-0.00567495	-0.977257	0.9954720700488571	1	3	Ex_L6-IT-Car3_SNTB1
RNF17	-0.00573583	-0.0305587	0.9954234909932145	1	3	Ex_L6-IT-Car3_SNTB1
FOXN4	-0.00575346	-0.063333	0.9954094252108258	1	3	Ex_L6-IT-Car3_SNTB1
AL031848.1	-0.00576105	-0.355354	0.9954033691105142	1	3	Ex_L6-IT-Car3_SNTB1
AC007496.2	-0.00576269	-0.110582	0.9954020667233849	1	3	Ex_L6-IT-Car3_SNTB1
AL162574.2	-0.00579215	0.466743	0.9953785586378127	1	3	Ex_L6-IT-Car3_SNTB1
AC091564.2	-0.00579574	-0.177046	0.9953756933866594	1	3	Ex_L6-IT-Car3_SNTB1
LINCMD1	-0.00579623	-0.143946	0.9953753026705977	1	3	Ex_L6-IT-Car3_SNTB1
AC027319.1	-0.00579688	-0.0828872	0.9953747817158505	1	3	Ex_L6-IT-Car3_SNTB1
P2RY10	-0.00579803	-0.550313	0.9953738700450475	1	3	Ex_L6-IT-Car3_SNTB1
AC011773.1	-0.0058026	-0.744196	0.9953702233618962	1	3	Ex_L6-IT-Car3_SNTB1
AL110504.1	-0.00580439	-1.1651	0.995369	1	3	Ex_L6-IT-Car3_SNTB1
AC105271.1	-0.00581965	-0.0398547	0.9953566134202754	1	3	Ex_L6-IT-Car3_SNTB1
AC090617.2	-0.0058612	0.281667	0.9953234676829447	1	3	Ex_L6-IT-Car3_SNTB1
Z97653.1	-0.00593237	0.0143992	0.9952666836487813	1	3	Ex_L6-IT-Car3_SNTB1
AL353770.3	-0.00593237	0.283474	0.9952666836487813	1	3	Ex_L6-IT-Car3_SNTB1
AC026782.2	-0.005934	-0.296753	0.9952653812629568	1	3	Ex_L6-IT-Car3_SNTB1
AC133555.3	-0.00593433	-0.59612	0.9952651207857934	1	3	Ex_L6-IT-Car3_SNTB1
CXorf66	-0.00593465	-0.589049	0.9952648603086305	1	3	Ex_L6-IT-Car3_SNTB1
TMEM239	-0.00593498	-0.552237	0.9952645998314681	1	3	Ex_L6-IT-Car3_SNTB1
SMIM33	-0.00593514	-0.831845	0.9952644695928872	1	3	Ex_L6-IT-Car3_SNTB1
AC025154.2	-0.00593563	-1.39033	0.9952640788771449	1	3	Ex_L6-IT-Car3_SNTB1
AL033527.2	-0.00593596	-0.811506	0.995264	1	3	Ex_L6-IT-Car3_SNTB1
AC107884.2	-0.00593612	-1.46449	0.9952636881614038	1	3	Ex_L6-IT-Car3_SNTB1
SENCR	-0.00593694	-2.49737	0.9952630369685045	1	3	Ex_L6-IT-Car3_SNTB1
PCGEM1	-0.00595326	-0.0902497	0.9952500131111811	1	3	Ex_L6-IT-Car3_SNTB1
LINC00885	-0.00597905	-0.214426	0.9952294354191911	1	3	Ex_L6-IT-Car3_SNTB1
HSFY1	-0.00602076	-0.303007	0.995196	1	3	Ex_L6-IT-Car3_SNTB1
CSAG3	-0.0060703	-14.2186	0.9951566320914508	1	3	Ex_L6-IT-Car3_SNTB1
KLF14	-0.0060703	-14.592	0.9951566320914508	1	3	Ex_L6-IT-Car3_SNTB1
AL391869.1	-0.0060703	-15.0544	0.9951566320914508	1	3	Ex_L6-IT-Car3_SNTB1
AC135068.1	-0.0060703	-14.6861	0.9951566320914508	1	3	Ex_L6-IT-Car3_SNTB1
OR6Q1	-0.0060703	-14.1593	0.9951566320914508	1	3	Ex_L6-IT-Car3_SNTB1
AC094104.1	-0.0060703	-14.1804	0.9951566320914508	1	3	Ex_L6-IT-Car3_SNTB1
CCL7	-0.0060703	-14.2599	0.9951566320914508	1	3	Ex_L6-IT-Car3_SNTB1
S100A3	-0.0060703	-14.9956	0.9951566320914508	1	3	Ex_L6-IT-Car3_SNTB1
SMIM34A	-0.0060703	-14.3092	0.9951566320914508	1	3	Ex_L6-IT-Car3_SNTB1
Z82185.1	-0.0060703	-14.4581	0.9951566320914508	1	3	Ex_L6-IT-Car3_SNTB1
AC009108.2	-0.0060703	-14.2968	0.9951566320914508	1	3	Ex_L6-IT-Car3_SNTB1
TRAJ12	-0.0060703	-14.7278	0.9951566320914508	1	3	Ex_L6-IT-Car3_SNTB1
TRAJ28	-0.0060703	-15.0746	0.9951566320914508	1	3	Ex_L6-IT-Car3_SNTB1
HOXB9	-0.0060703	-15.5332	0.9951566320914508	1	3	Ex_L6-IT-Car3_SNTB1
LINC02075	-0.0060703	-14.526	0.9951566320914508	1	3	Ex_L6-IT-Car3_SNTB1
AL355497.2	-0.0060703	-14.1345	0.9951566320914508	1	3	Ex_L6-IT-Car3_SNTB1
OR4Q3	-0.0060703	-14.5291	0.9951566320914508	1	3	Ex_L6-IT-Car3_SNTB1
LINC01944	-0.0060703	-14.3136	0.9951566320914508	1	3	Ex_L6-IT-Car3_SNTB1
TRAJ55	-0.0060703	-14.5772	0.9951566320914508	1	3	Ex_L6-IT-Car3_SNTB1
TRBV22-1	-0.0060703	-14.2366	0.9951566320914508	1	3	Ex_L6-IT-Car3_SNTB1
KRT4	-0.0060703	-14.2561	0.9951566320914508	1	3	Ex_L6-IT-Car3_SNTB1
AC107464.2	-0.0060703	-14.6189	0.9951566320914508	1	3	Ex_L6-IT-Car3_SNTB1
AL132719.1	-0.0060703	-14.5273	0.9951566320914508	1	3	Ex_L6-IT-Car3_SNTB1
AC006357.1	-0.0060703	-14.231	0.9951566320914508	1	3	Ex_L6-IT-Car3_SNTB1
PRAMEF12	-0.0060703	-14.4868	0.9951566320914508	1	3	Ex_L6-IT-Car3_SNTB1
U47924.1	-0.0060703	-14.7371	0.9951566320914508	1	3	Ex_L6-IT-Car3_SNTB1
AC113192.1	-0.0060703	-14.488	0.9951566320914508	1	3	Ex_L6-IT-Car3_SNTB1
AQP2	-0.0060703	-14.4736	0.9951566320914508	1	3	Ex_L6-IT-Car3_SNTB1
AP005202.2	-0.0060703	-14.2972	0.9951566320914508	1	3	Ex_L6-IT-Car3_SNTB1
KLK8	-0.0060703	-14.5514	0.9951566320914508	1	3	Ex_L6-IT-Car3_SNTB1
AC132216.1	-0.0060703	-14.9214	0.9951566320914508	1	3	Ex_L6-IT-Car3_SNTB1
APCS	-0.0060703	-14.2349	0.9951566320914508	1	3	Ex_L6-IT-Car3_SNTB1
AC135178.1	-0.0060703	-14.431	0.9951566320914508	1	3	Ex_L6-IT-Car3_SNTB1
TRAJ51	-0.0060703	-14.8379	0.9951566320914508	1	3	Ex_L6-IT-Car3_SNTB1
CTAG1B	-0.0060703	-14.1254	0.9951566320914508	1	3	Ex_L6-IT-Car3_SNTB1
LINC02064	-0.0060703	-14.0296	0.9951566320914508	1	3	Ex_L6-IT-Car3_SNTB1
AC087667.1	-0.0060703	-14.0457	0.9951566320914508	1	3	Ex_L6-IT-Car3_SNTB1
AL592301.1	-0.0060703	-14.9775	0.9951566320914508	1	3	Ex_L6-IT-Car3_SNTB1
OR4A47	-0.0060703	-14.9004	0.9951566320914508	1	3	Ex_L6-IT-Car3_SNTB1
MFRP	-0.0060703	-15.1484	0.9951566320914508	1	3	Ex_L6-IT-Car3_SNTB1
LINC02339	-0.0060703	-14.5535	0.9951566320914508	1	3	Ex_L6-IT-Car3_SNTB1
PABPC1L2B-AS1	-0.0060703	-14.1819	0.9951566320914508	1	3	Ex_L6-IT-Car3_SNTB1
AC020595.1	-0.0060703	-14.402	0.9951566320914508	1	3	Ex_L6-IT-Car3_SNTB1
SPATA31A1	-0.0060703	-14.4676	0.9951566320914508	1	3	Ex_L6-IT-Car3_SNTB1
AC055716.3	-0.0060703	-14.4714	0.9951566320914508	1	3	Ex_L6-IT-Car3_SNTB1
AC027315.1	-0.0060703	-14.4713	0.9951566320914508	1	3	Ex_L6-IT-Car3_SNTB1
AC007952.7	-0.0060703	-14.8804	0.9951566320914508	1	3	Ex_L6-IT-Car3_SNTB1
LINC01696	-0.0060703	-14.0818	0.9951566320914508	1	3	Ex_L6-IT-Car3_SNTB1
AL357558.2	-0.0060703	-14.5158	0.9951566320914508	1	3	Ex_L6-IT-Car3_SNTB1
AC011511.4	-0.0060703	-15.3136	0.9951566320914508	1	3	Ex_L6-IT-Car3_SNTB1
AC002076.1	-0.0060703	-14.6677	0.9951566320914508	1	3	Ex_L6-IT-Car3_SNTB1
MSGN1	-0.0060703	-14.2705	0.9951566320914508	1	3	Ex_L6-IT-Car3_SNTB1
HOXD9	-0.0060703	-14.7291	0.9951566320914508	1	3	Ex_L6-IT-Car3_SNTB1
TP53TG3	-0.0060703	-14.2956	0.9951566320914508	1	3	Ex_L6-IT-Car3_SNTB1
IGKV1OR2-1	-0.0060703	-14.579	0.9951566320914508	1	3	Ex_L6-IT-Car3_SNTB1
DNAJB8	-0.0060703	-14.2487	0.9951566320914508	1	3	Ex_L6-IT-Car3_SNTB1
AL590068.2	-0.0060703	-14.3948	0.9951566320914508	1	3	Ex_L6-IT-Car3_SNTB1
AC008406.2	-0.0060703	-14.8687	0.9951566320914508	1	3	Ex_L6-IT-Car3_SNTB1
APOA5	-0.0060703	-14.4036	0.9951566320914508	1	3	Ex_L6-IT-Car3_SNTB1
AC018495.1	-0.0060703	-14.1699	0.9951566320914508	1	3	Ex_L6-IT-Car3_SNTB1
AC026954.3	-0.0060703	-14.3484	0.9951566320914508	1	3	Ex_L6-IT-Car3_SNTB1
TRAJ38	-0.0060703	-14.0612	0.9951566320914508	1	3	Ex_L6-IT-Car3_SNTB1
ALPG	-0.0060703	-14.6878	0.9951566320914508	1	3	Ex_L6-IT-Car3_SNTB1
LINC01713	-0.0060703	-14.3829	0.9951566320914508	1	3	Ex_L6-IT-Car3_SNTB1
AC104961.1	-0.0060703	-14.6556	0.9951566320914508	1	3	Ex_L6-IT-Car3_SNTB1
AL713998.1	-0.0060703	-14.2819	0.9951566320914508	1	3	Ex_L6-IT-Car3_SNTB1
UGT1A6	-0.0060703	-15.1256	0.9951566320914508	1	3	Ex_L6-IT-Car3_SNTB1
AC091917.1	-0.0060703	-14.7483	0.9951566320914508	1	3	Ex_L6-IT-Car3_SNTB1
GH1	-0.0060703	-15.1427	0.9951566320914508	1	3	Ex_L6-IT-Car3_SNTB1
AL161668.2	-0.0060703	-15.1966	0.9951566320914508	1	3	Ex_L6-IT-Car3_SNTB1
IGLVI-38	-0.0060703	-14.3087	0.9951566320914508	1	3	Ex_L6-IT-Car3_SNTB1
IGLV1-36	-0.0060703	-14.099	0.9951566320914508	1	3	Ex_L6-IT-Car3_SNTB1
AC020922.1	-0.0060703	-14.8219	0.9951566320914508	1	3	Ex_L6-IT-Car3_SNTB1
LINC02349	-0.0060703	-14.5987	0.9951566320914508	1	3	Ex_L6-IT-Car3_SNTB1
CXCL9	-0.0060703	-14.5115	0.9951566320914508	1	3	Ex_L6-IT-Car3_SNTB1
AC016868.1	-0.0060703	-14.1172	0.9951566320914508	1	3	Ex_L6-IT-Car3_SNTB1
C10orf71-AS1	-0.0060703	-14.2643	0.9951566320914508	1	3	Ex_L6-IT-Car3_SNTB1
AC022690.2	-0.0060703	-14.6159	0.9951566320914508	1	3	Ex_L6-IT-Car3_SNTB1
AC253536.6	-0.00608075	-0.145565	0.9951482968292976	1	3	Ex_L6-IT-Car3_SNTB1
GHRH	-0.00616661	-0.635592	0.9950797914136186	1	3	Ex_L6-IT-Car3_SNTB1
USP27X-AS1	-0.00618032	-0.0511654	0.9950688513886048	1	3	Ex_L6-IT-Car3_SNTB1
AP001208.2	-0.00618595	-0.180235	0.9950643581643139	1	3	Ex_L6-IT-Car3_SNTB1
AC009034.1	-0.00623108	-0.234613	0.9950283472564614	1	3	Ex_L6-IT-Car3_SNTB1
TBC1D29	-0.00623443	-0.192733	0.9950256773703865	1	3	Ex_L6-IT-Car3_SNTB1
MIR3945HG	-0.00636069	-0.150301	0.9949249380514039	1	3	Ex_L6-IT-Car3_SNTB1
LGSN	-0.00637693	-0.151999	0.9949119793471736	1	3	Ex_L6-IT-Car3_SNTB1
LINC01386	-0.00637734	-0.208668	0.9949116537516072	1	3	Ex_L6-IT-Car3_SNTB1
ZMYND10-AS1	-0.00641472	-0.0866703	0.9948818292013248	1	3	Ex_L6-IT-Car3_SNTB1
AL158832.1	-0.00641668	-0.323892	0.9948802663429915	1	3	Ex_L6-IT-Car3_SNTB1
C3orf30	-0.00642027	-0.0188074	0.994877	1	3	Ex_L6-IT-Car3_SNTB1
AC027627.1	-0.00642345	-0.0883252	0.9948748614580739	1	3	Ex_L6-IT-Car3_SNTB1
AC007601.2	-0.00642696	-0.589444	0.9948720613370644	1	3	Ex_L6-IT-Car3_SNTB1
AC020763.1	-0.00652588	-0.224028	0.9947931370221602	1	3	Ex_L6-IT-Car3_SNTB1
AL161785.1	-0.00653127	-0.711256	0.9947888391648836	1	3	Ex_L6-IT-Car3_SNTB1
AL355592.1	-0.00655045	0.41938	0.9947735361894453	1	3	Ex_L6-IT-Car3_SNTB1
LYPD4	-0.00655486	-0.0954033	0.9947700197613182	1	3	Ex_L6-IT-Car3_SNTB1
LINC01028	-0.00655518	-0.139744	0.9947697592851646	1	3	Ex_L6-IT-Car3_SNTB1
AC023813.1	-0.00655616	-0.23677	0.9947689778567075	1	3	Ex_L6-IT-Car3_SNTB1
AC093904.4	-0.00655763	-0.372812	0.994768	1	3	Ex_L6-IT-Car3_SNTB1
AC012213.2	-0.00658815	-0.0021376	0.9947434511965347	1	3	Ex_L6-IT-Car3_SNTB1
AL138930.1	-0.006639	-0.377164	0.994703	1	3	Ex_L6-IT-Car3_SNTB1
AC090192.2	-0.00666194	-0.25553	0.9946845836130175	1	3	Ex_L6-IT-Car3_SNTB1
AC007991.4	-0.00669107	0.171709	0.9946613361350007	1	3	Ex_L6-IT-Car3_SNTB1
AC005552.1	-0.00669107	0.578523	0.9946613361350007	1	3	Ex_L6-IT-Car3_SNTB1
LINC02510	-0.00669319	-0.799331	0.9946596430415404	1	3	Ex_L6-IT-Car3_SNTB1
PITX2	-0.00669336	-0.657055	0.99466	1	3	Ex_L6-IT-Car3_SNTB1
GOLGA6L6	-0.00669401	-0.937152	0.9946589918517544	1	3	Ex_L6-IT-Car3_SNTB1
AP000439.2	-0.00669417	-0.957756	0.9946588616137977	1	3	Ex_L6-IT-Car3_SNTB1
LHX5	-0.00669499	-1.11331	0.9946582104240159	1	3	Ex_L6-IT-Car3_SNTB1
LRRC14B	-0.00669499	-1.06829	0.9946582104240159	1	3	Ex_L6-IT-Car3_SNTB1
MC3R	-0.00669515	-1.22016	0.9946580801860601	1	3	Ex_L6-IT-Car3_SNTB1
AC079779.4	-0.00669515	-1.22052	0.9946580801860601	1	3	Ex_L6-IT-Car3_SNTB1
TRAJ14	-0.00669564	-1.83232	0.9946576894721931	1	3	Ex_L6-IT-Car3_SNTB1
CYP11B1	-0.00669581	-1.74752	0.9946575592342378	1	3	Ex_L6-IT-Car3_SNTB1
AC093297.1	-0.00670936	0.00984604	0.9946467494844402	1	3	Ex_L6-IT-Car3_SNTB1
GJA10	-0.00674249	-0.0370659	0.9946203111848632	1	3	Ex_L6-IT-Car3_SNTB1
SKOR2	-0.0067531	0.0125867	0.9946118457207284	1	3	Ex_L6-IT-Car3_SNTB1
CEACAM7	-0.00678428	-0.338953	0.9945869702834766	1	3	Ex_L6-IT-Car3_SNTB1
AL157931.2	-0.00679073	-0.326335	0.9945818258874234	1	3	Ex_L6-IT-Car3_SNTB1
MMP8	-0.00682909	-14.2706	0.9945512199915164	1	3	Ex_L6-IT-Car3_SNTB1
TEX54	-0.00682909	-14.2473	0.9945512199915164	1	3	Ex_L6-IT-Car3_SNTB1
LINC01751	-0.00682909	-14.6072	0.9945512199915164	1	3	Ex_L6-IT-Car3_SNTB1
TRAJ48	-0.00682909	-14.7814	0.9945512199915164	1	3	Ex_L6-IT-Car3_SNTB1
AC105460.1	-0.00682909	-14.4493	0.9945512199915164	1	3	Ex_L6-IT-Car3_SNTB1
BX546450.1	-0.00682909	-15.1868	0.9945512199915164	1	3	Ex_L6-IT-Car3_SNTB1
AC147067.2	-0.00682909	-15.7257	0.9945512199915164	1	3	Ex_L6-IT-Car3_SNTB1
MAGEA12	-0.00682909	-15.5898	0.9945512199915164	1	3	Ex_L6-IT-Car3_SNTB1
OBP2B	-0.00682909	-14.4989	0.9945512199915164	1	3	Ex_L6-IT-Car3_SNTB1
ORM2	-0.00682909	-14.9119	0.9945512199915164	1	3	Ex_L6-IT-Car3_SNTB1
AC090826.2	-0.00682909	-14.7444	0.9945512199915164	1	3	Ex_L6-IT-Car3_SNTB1
TRBV6-2	-0.00682909	-14.411	0.9945512199915164	1	3	Ex_L6-IT-Car3_SNTB1
AL139237.1	-0.00682909	-14.769	0.9945512199915164	1	3	Ex_L6-IT-Car3_SNTB1
PGK2	-0.00682909	-15.0438	0.9945512199915164	1	3	Ex_L6-IT-Car3_SNTB1
TRGV4	-0.00682909	-15.1724	0.9945512199915164	1	3	Ex_L6-IT-Car3_SNTB1
CTRB2	-0.00682909	-14.8161	0.9945512199915164	1	3	Ex_L6-IT-Car3_SNTB1
ETDC	-0.00682909	-14.2696	0.9945512199915164	1	3	Ex_L6-IT-Car3_SNTB1
AL807752.3	-0.00682909	-14.7316	0.9945512199915164	1	3	Ex_L6-IT-Car3_SNTB1
AC018553.1	-0.00682909	-14.9644	0.9945512199915164	1	3	Ex_L6-IT-Car3_SNTB1
AC018553.2	-0.00682909	-14.5024	0.9945512199915164	1	3	Ex_L6-IT-Car3_SNTB1
AC019193.3	-0.00682909	-14.8342	0.9945512199915164	1	3	Ex_L6-IT-Car3_SNTB1
GPR25	-0.00682909	-14.1518	0.9945512199915164	1	3	Ex_L6-IT-Car3_SNTB1
BARX1-DT	-0.00682909	-14.1866	0.9945512199915164	1	3	Ex_L6-IT-Car3_SNTB1
AC084048.1	-0.00682909	-14.7546	0.9945512199915164	1	3	Ex_L6-IT-Car3_SNTB1
AC112715.1	-0.00682909	-15.038	0.9945512199915164	1	3	Ex_L6-IT-Car3_SNTB1
RTP2	-0.00682909	-14.5407	0.9945512199915164	1	3	Ex_L6-IT-Car3_SNTB1
TRAJ16	-0.00682909	-14.6141	0.9945512199915164	1	3	Ex_L6-IT-Car3_SNTB1
DUX4	-0.00682909	-14.333	0.9945512199915164	1	3	Ex_L6-IT-Car3_SNTB1
AC015911.6	-0.00682909	-15.2914	0.9945512199915164	1	3	Ex_L6-IT-Car3_SNTB1
TRBV7-2	-0.00682909	-14.2979	0.9945512199915164	1	3	Ex_L6-IT-Car3_SNTB1
TRBV15	-0.00682909	-14.2092	0.9945512199915164	1	3	Ex_L6-IT-Car3_SNTB1
TRBJ2-7	-0.00682909	-15.0275	0.9945512199915164	1	3	Ex_L6-IT-Car3_SNTB1
IFNA14	-0.00682909	-14.5712	0.9945512199915164	1	3	Ex_L6-IT-Car3_SNTB1
LINC01097	-0.00682909	-14.7473	0.9945512199915164	1	3	Ex_L6-IT-Car3_SNTB1
AC089998.2	-0.00682909	-14.6492	0.9945512199915164	1	3	Ex_L6-IT-Car3_SNTB1
AC096644.1	-0.00682909	-14.6224	0.9945512199915164	1	3	Ex_L6-IT-Car3_SNTB1
AC073176.1	-0.00682909	-14.5337	0.9945512199915164	1	3	Ex_L6-IT-Car3_SNTB1
AC004801.5	-0.00682909	-14.61	0.9945512199915164	1	3	Ex_L6-IT-Car3_SNTB1
OR1D5	-0.00682909	-14.346	0.9945512199915164	1	3	Ex_L6-IT-Car3_SNTB1
AC006055.1	-0.00682909	-14.1154	0.9945512199915164	1	3	Ex_L6-IT-Car3_SNTB1
HOXA-AS3	-0.00682909	-15.2554	0.9945512199915164	1	3	Ex_L6-IT-Car3_SNTB1
LINC00656	-0.00682909	-14.8669	0.9945512199915164	1	3	Ex_L6-IT-Car3_SNTB1
LINC02132	-0.00682909	-14.3041	0.9945512199915164	1	3	Ex_L6-IT-Car3_SNTB1
TRAV8-1	-0.00682909	-14.9056	0.9945512199915164	1	3	Ex_L6-IT-Car3_SNTB1
OR10K2	-0.00682909	-14.73	0.9945512199915164	1	3	Ex_L6-IT-Car3_SNTB1
TRAV37	-0.00682909	-14.3376	0.9945512199915164	1	3	Ex_L6-IT-Car3_SNTB1
TRAV30	-0.00682909	-14.2061	0.9945512199915164	1	3	Ex_L6-IT-Car3_SNTB1
AL390835.1	-0.00682909	-14.5558	0.9945512199915164	1	3	Ex_L6-IT-Car3_SNTB1
AC005262.2	-0.00682909	-14.5049	0.9945512199915164	1	3	Ex_L6-IT-Car3_SNTB1
TAS1R2	-0.00682909	-14.2286	0.9945512199915164	1	3	Ex_L6-IT-Car3_SNTB1
TRAJ18	-0.00682909	-14.317	0.9945512199915164	1	3	Ex_L6-IT-Car3_SNTB1
HOXB-AS4	-0.00682909	-14.8253	0.9945512199915164	1	3	Ex_L6-IT-Car3_SNTB1
AL590730.1	-0.00682909	-14.1984	0.9945512199915164	1	3	Ex_L6-IT-Car3_SNTB1
AC010768.1	-0.00682909	-15.4266	0.9945512199915164	1	3	Ex_L6-IT-Car3_SNTB1
AL583722.4	-0.00682909	-13.9977	0.9945512199915164	1	3	Ex_L6-IT-Car3_SNTB1
AL589684.1	-0.00682909	-15.2403	0.9945512199915164	1	3	Ex_L6-IT-Car3_SNTB1
TRAV8-5	-0.00682909	-14.6576	0.9945512199915164	1	3	Ex_L6-IT-Car3_SNTB1
IQCF5-AS1	-0.00682909	-14.5878	0.9945512199915164	1	3	Ex_L6-IT-Car3_SNTB1
AC142086.4	-0.00682909	-14.275	0.9945512199915164	1	3	Ex_L6-IT-Car3_SNTB1
TRAJ26	-0.00682909	-14.7229	0.9945512199915164	1	3	Ex_L6-IT-Car3_SNTB1
AC069234.5	-0.0069098	-0.284393	0.9944868173984971	1	3	Ex_L6-IT-Car3_SNTB1
COL7A1	-0.00695796	-0.212415	0.994448	1	3	Ex_L6-IT-Car3_SNTB1
CEACAM16	-0.00705035	-0.449385	0.9943746827370638	1	3	Ex_L6-IT-Car3_SNTB1
AC025752.1	-0.00705704	-0.6312	0.9943693429940352	1	3	Ex_L6-IT-Car3_SNTB1
AL807752.4	-0.00706373	-0.7703	0.9943640032512588	1	3	Ex_L6-IT-Car3_SNTB1
AC068707.1	-0.00707957	-0.0283622	0.9943513702022811	1	3	Ex_L6-IT-Car3_SNTB1
AC093424.1	-0.00712454	0.0722697	0.9943154897461656	1	3	Ex_L6-IT-Car3_SNTB1
AL512791.1	-0.00715212	-0.144585	0.9942934795990965	1	3	Ex_L6-IT-Car3_SNTB1
AC013436.1	-0.0071811	-0.500092	0.9942703624374722	1	3	Ex_L6-IT-Car3_SNTB1
AL049833.2	-0.00718273	-0.310506	0.9942690600623124	1	3	Ex_L6-IT-Car3_SNTB1
AC006238.1	-0.00719057	-0.746317	0.9942628086617579	1	3	Ex_L6-IT-Car3_SNTB1
ZNF197-AS1	-0.00725635	-0.298916	0.9942103229585307	1	3	Ex_L6-IT-Car3_SNTB1
LIPT1	-0.00725643	-0.174138	0.9942102578398077	1	3	Ex_L6-IT-Car3_SNTB1
SERPINB7	-0.00727683	-0.25283	0.9941939781602737	1	3	Ex_L6-IT-Car3_SNTB1
AP001652.1	-0.00731168	-0.0643834	0.994166	1	3	Ex_L6-IT-Car3_SNTB1
POU4F2	-0.00731511	-0.173235	0.9941634374879937	1	3	Ex_L6-IT-Car3_SNTB1
USP17L1	-0.0073156	-0.451748	0.9941630467758237	1	3	Ex_L6-IT-Car3_SNTB1
AC142391.1	-0.00731674	-0.816961	0.9941621351140991	1	3	Ex_L6-IT-Car3_SNTB1
LINC00358	-0.00731789	-0.641793	0.9941612234523821	1	3	Ex_L6-IT-Car3_SNTB1
AC092919.1	-0.00732229	-1.02514	0.9941577070429737	1	3	Ex_L6-IT-Car3_SNTB1
AL359399.1	-0.00732246	-1.12253	0.9941575768055904	1	3	Ex_L6-IT-Car3_SNTB1
LINC02518	-0.00732425	-1.9746	0.9941561441943841	1	3	Ex_L6-IT-Car3_SNTB1
CLEC6A	-0.00732735	-0.156241	0.9941536696841633	1	3	Ex_L6-IT-Car3_SNTB1
IFNL3	-0.00739967	-0.165728	0.994096	1	3	Ex_L6-IT-Car3_SNTB1
AC007359.1	-0.00745027	-0.0858207	0.9940556009825107	1	3	Ex_L6-IT-Car3_SNTB1
AL365194.1	-0.00745076	-0.46412	0.9940552102707305	1	3	Ex_L6-IT-Car3_SNTB1
CD1A	-0.00745141	-0.492141	0.9940546893216926	1	3	Ex_L6-IT-Car3_SNTB1
AC024224.2	-0.00745239	-1.06462	0.9940539078981403	1	3	Ex_L6-IT-Car3_SNTB1
KIR3DL2	-0.00745255	-0.899036	0.9940537776608822	1	3	Ex_L6-IT-Car3_SNTB1
LINC01571	-0.00745272	-0.921365	0.9940536474236242	1	3	Ex_L6-IT-Car3_SNTB1
GOLGA6C	-0.00745288	-1.0775	0.9940535171863664	1	3	Ex_L6-IT-Car3_SNTB1
AC097501.2	-0.00745304	-1.30337	0.9940533869491087	1	3	Ex_L6-IT-Car3_SNTB1
SPEM1	-0.00745353	-1.23523	0.9940529962373367	1	3	Ex_L6-IT-Car3_SNTB1
HSFX4	-0.00745451	-1.71394	0.9940522148137968	1	3	Ex_L6-IT-Car3_SNTB1
AC048383.1	-0.00745468	-2.72353	0.9940520845765407	1	3	Ex_L6-IT-Car3_SNTB1
PRL	-0.00754421	-0.35858	0.993981	1	3	Ex_L6-IT-Car3_SNTB1
AC074029.3	-0.00757947	0.115654	0.9939525182408918	1	3	Ex_L6-IT-Car3_SNTB1
HMBS	-0.00758738	-0.143469	0.9939462017400902	1	3	Ex_L6-IT-Car3_SNTB1
AL162427.1	-0.00758787	-14.7824	0.9939458110287128	1	3	Ex_L6-IT-Car3_SNTB1
PTX4	-0.00758787	-14.7149	0.9939458110287128	1	3	Ex_L6-IT-Car3_SNTB1
LHX3	-0.00758787	-14.9371	0.9939458110287128	1	3	Ex_L6-IT-Car3_SNTB1
OR4S2	-0.00758787	-14.0271	0.9939458110287128	1	3	Ex_L6-IT-Car3_SNTB1
CCDC103	-0.00758787	-14.6332	0.9939458110287128	1	3	Ex_L6-IT-Car3_SNTB1
LINC01432	-0.00758787	-15.0461	0.9939458110287128	1	3	Ex_L6-IT-Car3_SNTB1
DAZ3	-0.00758787	-14.5401	0.9939458110287128	1	3	Ex_L6-IT-Car3_SNTB1
AC079360.1	-0.00758787	-15.2453	0.9939458110287128	1	3	Ex_L6-IT-Car3_SNTB1
OR2S2	-0.00758787	-14.8322	0.9939458110287128	1	3	Ex_L6-IT-Car3_SNTB1
MAGEC2	-0.00758787	-14.5891	0.9939458110287128	1	3	Ex_L6-IT-Car3_SNTB1
AC092336.1	-0.00758787	-14.5994	0.9939458110287128	1	3	Ex_L6-IT-Car3_SNTB1
CT45A1	-0.00758787	-14.5199	0.9939458110287128	1	3	Ex_L6-IT-Car3_SNTB1
AL358972.1	-0.00758787	-14.8277	0.9939458110287128	1	3	Ex_L6-IT-Car3_SNTB1
AC090506.1	-0.00758787	-14.3981	0.9939458110287128	1	3	Ex_L6-IT-Car3_SNTB1
AC090164.3	-0.00758787	-15.4215	0.9939458110287128	1	3	Ex_L6-IT-Car3_SNTB1
AC104457.2	-0.00758787	-14.8522	0.9939458110287128	1	3	Ex_L6-IT-Car3_SNTB1
OR2F2	-0.00758787	-14.6924	0.9939458110287128	1	3	Ex_L6-IT-Car3_SNTB1
AC092138.1	-0.00758787	-14.4092	0.9939458110287128	1	3	Ex_L6-IT-Car3_SNTB1
AC084211.1	-0.00758787	-14.9749	0.9939458110287128	1	3	Ex_L6-IT-Car3_SNTB1
IGKV1-33	-0.00758787	-14.296	0.9939458110287128	1	3	Ex_L6-IT-Car3_SNTB1
AL136528.2	-0.00758787	-14.9757	0.9939458110287128	1	3	Ex_L6-IT-Car3_SNTB1
KIR2DL3	-0.00758787	-15.1637	0.9939458110287128	1	3	Ex_L6-IT-Car3_SNTB1
HOXA4	-0.00758787	-14.9823	0.9939458110287128	1	3	Ex_L6-IT-Car3_SNTB1
AC247036.1	-0.00758787	-15.4138	0.9939458110287128	1	3	Ex_L6-IT-Car3_SNTB1
AP003397.1	-0.00758787	-15.231	0.9939458110287128	1	3	Ex_L6-IT-Car3_SNTB1
AL157401.1	-0.00758787	-14.8488	0.9939458110287128	1	3	Ex_L6-IT-Car3_SNTB1
AL157402.1	-0.00758787	-14.9739	0.9939458110287128	1	3	Ex_L6-IT-Car3_SNTB1
SCGB2A2	-0.00758787	-14.5714	0.9939458110287128	1	3	Ex_L6-IT-Car3_SNTB1
AC018943.1	-0.00758787	-14.6211	0.9939458110287128	1	3	Ex_L6-IT-Car3_SNTB1
AC021491.3	-0.00758787	-14.4852	0.9939458110287128	1	3	Ex_L6-IT-Car3_SNTB1
LINC02329	-0.00758787	-14.8606	0.9939458110287128	1	3	Ex_L6-IT-Car3_SNTB1
AC091979.2	-0.00758787	-14.6108	0.9939458110287128	1	3	Ex_L6-IT-Car3_SNTB1
FAM170B	-0.00758787	-15.5927	0.9939458110287128	1	3	Ex_L6-IT-Car3_SNTB1
AC140847.1	-0.00758787	-14.6762	0.9939458110287128	1	3	Ex_L6-IT-Car3_SNTB1
IGHA1	-0.00758787	-14.6053	0.9939458110287128	1	3	Ex_L6-IT-Car3_SNTB1
TRAV32	-0.00758787	-14.3989	0.9939458110287128	1	3	Ex_L6-IT-Car3_SNTB1
TRBV25-1	-0.00758787	-14.7641	0.9939458110287128	1	3	Ex_L6-IT-Car3_SNTB1
TTTY4	-0.00758787	-14.8655	0.9939458110287128	1	3	Ex_L6-IT-Car3_SNTB1
AC117522.2	-0.00758787	-14.8611	0.9939458110287128	1	3	Ex_L6-IT-Car3_SNTB1
EN1	-0.00758787	-15.8154	0.9939458110287128	1	3	Ex_L6-IT-Car3_SNTB1
AC108206.1	-0.00758787	-15.0198	0.9939458110287128	1	3	Ex_L6-IT-Car3_SNTB1
AC007381.1	-0.00758787	-14.5496	0.9939458110287128	1	3	Ex_L6-IT-Car3_SNTB1
AC243960.3	-0.00758787	-16.3554	0.9939458110287128	1	3	Ex_L6-IT-Car3_SNTB1
MMP7	-0.00758787	-15.2152	0.9939458110287128	1	3	Ex_L6-IT-Car3_SNTB1
FGF19	-0.00758787	-14.6472	0.9939458110287128	1	3	Ex_L6-IT-Car3_SNTB1
TCTEX1D4	-0.00758787	-15.3289	0.9939458110287128	1	3	Ex_L6-IT-Car3_SNTB1
AC093714.1	-0.00758787	-14.3378	0.9939458110287128	1	3	Ex_L6-IT-Car3_SNTB1
AL035604.1	-0.00758787	-14.5477	0.9939458110287128	1	3	Ex_L6-IT-Car3_SNTB1
AL512310.2	-0.00758787	-14.7771	0.9939458110287128	1	3	Ex_L6-IT-Car3_SNTB1
AL807761.3	-0.00758787	-15.043	0.9939458110287128	1	3	Ex_L6-IT-Car3_SNTB1
TFDP3	-0.00758787	-14.4725	0.9939458110287128	1	3	Ex_L6-IT-Car3_SNTB1
AC011840.3	-0.00758787	-14.7303	0.9939458110287128	1	3	Ex_L6-IT-Car3_SNTB1
AL138733.2	-0.00758787	-14.441	0.9939458110287128	1	3	Ex_L6-IT-Car3_SNTB1
REG1A	-0.00758787	-14.4718	0.9939458110287128	1	3	Ex_L6-IT-Car3_SNTB1
TRIM64B	-0.00758787	-14.7499	0.9939458110287128	1	3	Ex_L6-IT-Car3_SNTB1
TRBV11-2	-0.00758787	-14.5573	0.9939458110287128	1	3	Ex_L6-IT-Car3_SNTB1
AC011524.1	-0.00758787	-15.1857	0.9939458110287128	1	3	Ex_L6-IT-Car3_SNTB1
AC091588.3	-0.00758787	-14.5936	0.9939458110287128	1	3	Ex_L6-IT-Car3_SNTB1
AC105020.4	-0.00758787	-15.0927	0.9939458110287128	1	3	Ex_L6-IT-Car3_SNTB1
TRBV9	-0.00758787	-14.4947	0.9939458110287128	1	3	Ex_L6-IT-Car3_SNTB1
TNFRSF10C	-0.00758787	-15.4576	0.9939458110287128	1	3	Ex_L6-IT-Car3_SNTB1
AC117945.2	-0.00758787	-14.5506	0.9939458110287128	1	3	Ex_L6-IT-Car3_SNTB1
CSHL1	-0.00758787	-14.8868	0.9939458110287128	1	3	Ex_L6-IT-Car3_SNTB1
OR10H1	-0.00759652	-0.0647746	0.9939389084612861	1	3	Ex_L6-IT-Car3_SNTB1
NUTM2F	-0.00764582	-0.0761163	0.9938995768593379	1	3	Ex_L6-IT-Car3_SNTB1
AC110772.1	-0.00766541	-0.246329	0.9938839484123431	1	3	Ex_L6-IT-Car3_SNTB1
AC110011.1	-0.00767455	-0.306436	0.9938766551378814	1	3	Ex_L6-IT-Car3_SNTB1
NLRP13	-0.00767618	-0.451554	0.9938753527674956	1	3	Ex_L6-IT-Car3_SNTB1
AC087761.1	-0.00779869	-0.101541	0.9937776099168595	1	3	Ex_L6-IT-Car3_SNTB1
AC004691.1	-0.00781158	-0.132783	0.9937673212011466	1	3	Ex_L6-IT-Car3_SNTB1
DNAI2	-0.00790014	-0.600688	0.9936966677067742	1	3	Ex_L6-IT-Car3_SNTB1
AC133644.2	-0.00793131	0.00680394	0.9936717924790172	1	3	Ex_L6-IT-Car3_SNTB1
PAGE2	-0.00793474	0.0193167	0.9936690575067066	1	3	Ex_L6-IT-Car3_SNTB1
H1FOO	-0.00794078	-0.474601	0.9936642387461503	1	3	Ex_L6-IT-Car3_SNTB1
NCF4-AS1	-0.00794552	-0.800521	0.9936604618799297	1	3	Ex_L6-IT-Car3_SNTB1
AL355816.1	-0.00796249	-0.0077792	0.993647	1	3	Ex_L6-IT-Car3_SNTB1
NPR1	-0.00803529	-0.372692	0.993589	1	3	Ex_L6-IT-Car3_SNTB1
CLEC4M	-0.00804215	-0.357524	0.993583	1	3	Ex_L6-IT-Car3_SNTB1
AC063947.1	-0.00804852	-0.337885	0.9935782825157594	1	3	Ex_L6-IT-Car3_SNTB1
AC020922.2	-0.00806582	-0.332424	0.9935644774311322	1	3	Ex_L6-IT-Car3_SNTB1
F9	-0.00807733	-0.712742	0.9935552957485552	1	3	Ex_L6-IT-Car3_SNTB1
AC096736.1	-0.00808075	-0.865195	0.9935525607794419	1	3	Ex_L6-IT-Car3_SNTB1
AC027601.1	-0.00814107	0.0884285	0.9935044383591323	1	3	Ex_L6-IT-Car3_SNTB1
TGM6	-0.00814515	0.0712564	0.9935011824452131	1	3	Ex_L6-IT-Car3_SNTB1
AL158211.1	-0.00814833	-0.148928	0.9934986428324313	1	3	Ex_L6-IT-Car3_SNTB1
AC010247.2	-0.00819232	-0.269348	0.9934635440881785	1	3	Ex_L6-IT-Car3_SNTB1
CU633906.1	-0.00820865	0.0639818	0.9934505204386085	1	3	Ex_L6-IT-Car3_SNTB1
AC004477.2	-0.00820963	-0.361952	0.9934497390196898	1	3	Ex_L6-IT-Car3_SNTB1
TCP11X1	-0.00821077	-0.872928	0.9934488273642925	1	3	Ex_L6-IT-Car3_SNTB1
AC123788.1	-0.00821126	-0.892218	0.9934484366548392	1	3	Ex_L6-IT-Car3_SNTB1
IRX4	-0.00821142	-0.890792	0.9934483064183551	1	3	Ex_L6-IT-Car3_SNTB1
AL355103.1	-0.00821208	-1.2874	0.9934477854724204	1	3	Ex_L6-IT-Car3_SNTB1
NXNL1	-0.00821305	-1.95245	0.9934470040535237	1	3	Ex_L6-IT-Car3_SNTB1
LINC00668	-0.00821338	-1.32096	0.9934467435805595	1	3	Ex_L6-IT-Car3_SNTB1
CNFN	-0.00822587	-0.0938833	0.9934367804902039	1	3	Ex_L6-IT-Car3_SNTB1
LINC02252	-0.00827378	-0.0648071	0.9933985560942309	1	3	Ex_L6-IT-Car3_SNTB1
IQCF2	-0.00828537	0.0861151	0.9933893093090621	1	3	Ex_L6-IT-Car3_SNTB1
AC007731.5	-0.00830463	-0.417926	0.9933739414145489	1	3	Ex_L6-IT-Car3_SNTB1
AC012409.3	-0.00831834	-0.222227	0.9933630015589354	1	3	Ex_L6-IT-Car3_SNTB1
AC004988.1	-0.00833483	-0.194715	0.9933498476865762	1	3	Ex_L6-IT-Car3_SNTB1
IGKV1D-8	-0.00834666	-15.8407	0.99334	1	3	Ex_L6-IT-Car3_SNTB1
PPIAL4D	-0.00834666	-14.5056	0.99334	1	3	Ex_L6-IT-Car3_SNTB1
OR4N5	-0.00834666	-15.0507	0.99334	1	3	Ex_L6-IT-Car3_SNTB1
TFF3	-0.00834666	-14.7495	0.99334	1	3	Ex_L6-IT-Car3_SNTB1
TBC1D3K	-0.00834666	-15.0647	0.99334	1	3	Ex_L6-IT-Car3_SNTB1
TRBV21OR9-2	-0.00834666	-14.9424	0.99334	1	3	Ex_L6-IT-Car3_SNTB1
LINC02509	-0.00834666	-15.7743	0.99334	1	3	Ex_L6-IT-Car3_SNTB1
CCL21	-0.00834666	-14.755	0.99334	1	3	Ex_L6-IT-Car3_SNTB1
LINC01683	-0.00834666	-15.0251	0.99334	1	3	Ex_L6-IT-Car3_SNTB1
AL355601.1	-0.00834666	-14.8712	0.99334	1	3	Ex_L6-IT-Car3_SNTB1
AL513122.2	-0.00834666	-14.7792	0.99334	1	3	Ex_L6-IT-Car3_SNTB1
CT47B1	-0.00834666	-14.8546	0.99334	1	3	Ex_L6-IT-Car3_SNTB1
OR2A1	-0.00834666	-15.5227	0.99334	1	3	Ex_L6-IT-Car3_SNTB1
AC007325.1	-0.00834666	-15.355	0.99334	1	3	Ex_L6-IT-Car3_SNTB1
LELP1	-0.00834666	-14.8383	0.99334	1	3	Ex_L6-IT-Car3_SNTB1
NMBR-AS1	-0.00834666	-15.2364	0.99334	1	3	Ex_L6-IT-Car3_SNTB1
AC005303.1	-0.00834666	-14.6854	0.99334	1	3	Ex_L6-IT-Car3_SNTB1
AC131254.2	-0.00834666	-14.9433	0.99334	1	3	Ex_L6-IT-Car3_SNTB1
USP17L4	-0.00834666	-14.6534	0.99334	1	3	Ex_L6-IT-Car3_SNTB1
XAGE1B	-0.00834666	-15.0949	0.99334	1	3	Ex_L6-IT-Car3_SNTB1
AC010486.3	-0.00834666	-14.6724	0.99334	1	3	Ex_L6-IT-Car3_SNTB1
AL512310.10	-0.00834666	-15.1325	0.99334	1	3	Ex_L6-IT-Car3_SNTB1
AC094108.1	-0.00834666	-14.5976	0.99334	1	3	Ex_L6-IT-Car3_SNTB1
AL139351.1	-0.00834666	-15.4372	0.99334	1	3	Ex_L6-IT-Car3_SNTB1
HIST1H2AB	-0.00834666	-15.3464	0.99334	1	3	Ex_L6-IT-Car3_SNTB1
KRTAP17-1	-0.00834666	-14.6983	0.99334	1	3	Ex_L6-IT-Car3_SNTB1
KRTAP4-1	-0.00834666	-14.7014	0.99334	1	3	Ex_L6-IT-Car3_SNTB1
AL160413.1	-0.00834666	-14.863	0.99334	1	3	Ex_L6-IT-Car3_SNTB1
AC104640.1	-0.00834666	-15.4334	0.99334	1	3	Ex_L6-IT-Car3_SNTB1
OR6V1	-0.00834666	-15.0527	0.99334	1	3	Ex_L6-IT-Car3_SNTB1
AC005779.2	-0.00834666	-15.0776	0.99334	1	3	Ex_L6-IT-Car3_SNTB1
LINC01365	-0.00834666	-14.9306	0.99334	1	3	Ex_L6-IT-Car3_SNTB1
TRAV28	-0.00834666	-14.7382	0.99334	1	3	Ex_L6-IT-Car3_SNTB1
LINC02434	-0.00834666	-14.5547	0.99334	1	3	Ex_L6-IT-Car3_SNTB1
TRAJ37	-0.00834666	-15.1392	0.99334	1	3	Ex_L6-IT-Car3_SNTB1
LINC02404	-0.00834666	-15.131	0.99334	1	3	Ex_L6-IT-Car3_SNTB1
LCN6	-0.00834666	-15.243	0.99334	1	3	Ex_L6-IT-Car3_SNTB1
ATOH1	-0.00834666	-14.7871	0.99334	1	3	Ex_L6-IT-Car3_SNTB1
AC090049.1	-0.00834666	-15.3209	0.99334	1	3	Ex_L6-IT-Car3_SNTB1
PPIAL4A	-0.00834666	-15.0671	0.99334	1	3	Ex_L6-IT-Car3_SNTB1
IGHM	-0.00834666	-15.6921	0.99334	1	3	Ex_L6-IT-Car3_SNTB1
AC018450.2	-0.00834666	-14.6099	0.99334	1	3	Ex_L6-IT-Car3_SNTB1
GPR31	-0.00834666	-14.7345	0.99334	1	3	Ex_L6-IT-Car3_SNTB1
HOXD8	-0.00834666	-15.0353	0.99334	1	3	Ex_L6-IT-Car3_SNTB1
LINC02295	-0.00834666	-14.8821	0.99334	1	3	Ex_L6-IT-Car3_SNTB1
FDCSP	-0.00834666	-14.4766	0.99334	1	3	Ex_L6-IT-Car3_SNTB1
AC100791.3	-0.00834666	-15.3947	0.99334	1	3	Ex_L6-IT-Car3_SNTB1
IL9R	-0.00835621	-0.0774906	0.9933327867261103	1	3	Ex_L6-IT-Car3_SNTB1
TMEM253	-0.00836029	-0.334176	0.9933295308179706	1	3	Ex_L6-IT-Car3_SNTB1
AL391361.2	-0.00836551	0.0632858	0.9933253632557139	1	3	Ex_L6-IT-Car3_SNTB1
AC104137.1	-0.00842012	0.00621949	0.9932817992174218	1	3	Ex_L6-IT-Car3_SNTB1
AC073111.5	-0.00849153	-0.0327868	0.9932248208717283	1	3	Ex_L6-IT-Car3_SNTB1
SLC10A2	-0.00855503	0.0338391	0.9931741590116533	1	3	Ex_L6-IT-Car3_SNTB1
AC010745.5	-0.00856205	-0.297351	0.9931685588591403	1	3	Ex_L6-IT-Car3_SNTB1
AC090826.1	-0.00856531	-0.454415	0.9931659541371559	1	3	Ex_L6-IT-Car3_SNTB1
AC068880.3	-0.00856939	-0.576344	0.9931626982347778	1	3	Ex_L6-IT-Car3_SNTB1
AL157414.1	-0.0085707	-0.53782	0.9931616563460408	1	3	Ex_L6-IT-Car3_SNTB1
AC005209.1	-0.00857543	-0.687231	0.9931578794994671	1	3	Ex_L6-IT-Car3_SNTB1
PATE3	-0.00858294	-0.0865872	0.9931518886396993	1	3	Ex_L6-IT-Car3_SNTB1
C17orf49	-0.00861036	-0.0811582	0.9931300089812208	1	3	Ex_L6-IT-Car3_SNTB1
NUTM1	-0.00861885	-0.248943	0.9931232367070237	1	3	Ex_L6-IT-Car3_SNTB1
PLEKHG4	-0.00863583	-0.36906	0.9931096921601165	1	3	Ex_L6-IT-Car3_SNTB1
APOBEC1	-0.00864219	-0.134786	0.9931046129555379	1	3	Ex_L6-IT-Car3_SNTB1
AL590079.1	-0.00867582	-0.0769243	0.9930777843411233	1	3	Ex_L6-IT-Car3_SNTB1
LINC01564	-0.00868643	0.0285198	0.9930693190032465	1	3	Ex_L6-IT-Car3_SNTB1
TTLL10-AS1	-0.00869655	-0.228331	0.9930612443739987	1	3	Ex_L6-IT-Car3_SNTB1
LINC02441	-0.00870112	-0.432666	0.9930575977674745	1	3	Ex_L6-IT-Car3_SNTB1
LACTBL1	-0.00870177	-0.557607	0.9930570768236971	1	3	Ex_L6-IT-Car3_SNTB1
AL161756.3	-0.00872128	-0.311167	0.9930415136297155	1	3	Ex_L6-IT-Car3_SNTB1
B4GALT1-AS1	-0.0087221	-0.131422	0.9930408624501086	1	3	Ex_L6-IT-Car3_SNTB1
AL031600.1	-0.00878078	0.0699728	0.9929940426485523	1	3	Ex_L6-IT-Car3_SNTB1
AC100858.2	-0.00879065	-0.211029	0.9929861633797258	1	3	Ex_L6-IT-Car3_SNTB1
AC109830.1	-0.0087958	-0.231316	0.9929820609507728	1	3	Ex_L6-IT-Car3_SNTB1
SMIM28	-0.00879718	-0.296719	0.9929809539461665	1	3	Ex_L6-IT-Car3_SNTB1
LINC00929	-0.00881718	0.103352	0.9929650000577533	1	3	Ex_L6-IT-Car3_SNTB1
COX6B2	-0.00882387	-0.217254	0.9929596603896064	1	3	Ex_L6-IT-Car3_SNTB1
AC106786.1	-0.00882665	0.102748	0.992957	1	3	Ex_L6-IT-Car3_SNTB1
AC097059.2	-0.00883187	-0.497515	0.9929532788354052	1	3	Ex_L6-IT-Car3_SNTB1
LINC01186	-0.00883432	-0.577941	0.992951	1	3	Ex_L6-IT-Car3_SNTB1
OVAAL	-0.00883579	-0.698177	0.9929501531763691	1	3	Ex_L6-IT-Car3_SNTB1
AURKC	-0.00887268	-0.127725	0.9929207198924256	1	3	Ex_L6-IT-Car3_SNTB1
AC007431.2	-0.00892703	-0.424254	0.9928773513986954	1	3	Ex_L6-IT-Car3_SNTB1
SSX5	-0.00896784	-0.325831	0.9928447924832916	1	3	Ex_L6-IT-Car3_SNTB1
UTS2R	-0.00896801	-0.240818	0.9928446622476538	1	3	Ex_L6-IT-Car3_SNTB1
PMCH	-0.00896915	-0.667609	0.9928437505981951	1	3	Ex_L6-IT-Car3_SNTB1
AC078880.3	-0.00896915	-0.7741	0.9928437505981951	1	3	Ex_L6-IT-Car3_SNTB1
AC053503.4	-0.00896931	-0.67567	0.9928436203625589	1	3	Ex_L6-IT-Car3_SNTB1
SAA4	-0.00896948	-0.86367	0.9928434901269229	1	3	Ex_L6-IT-Car3_SNTB1
OR51E1	-0.00896964	-1.00877	0.992843	1	3	Ex_L6-IT-Car3_SNTB1
LINC00434	-0.0089698	-0.701281	0.9928432296556514	1	3	Ex_L6-IT-Car3_SNTB1
LINC02562	-0.0089698	-0.752317	0.9928432296556514	1	3	Ex_L6-IT-Car3_SNTB1
AC084706.1	-0.00897127	-1.10517	0.9928420575349394	1	3	Ex_L6-IT-Car3_SNTB1
HPDL	-0.00907223	-0.624862	0.9927615068320395	1	3	Ex_L6-IT-Car3_SNTB1
AD000671.1	-0.00909949	-0.424068	0.9927397575036941	1	3	Ex_L6-IT-Car3_SNTB1
KRTAP3-2	-0.00910545	-15.3682	0.9927350039086958	1	3	Ex_L6-IT-Car3_SNTB1
AC034213.1	-0.00910545	-14.8509	0.9927350039086958	1	3	Ex_L6-IT-Car3_SNTB1
RBAKDN	-0.00910545	-14.9337	0.9927350039086958	1	3	Ex_L6-IT-Car3_SNTB1
PF4	-0.00910545	-15.1165	0.9927350039086958	1	3	Ex_L6-IT-Car3_SNTB1
AL606970.4	-0.00910545	-15.2309	0.9927350039086958	1	3	Ex_L6-IT-Car3_SNTB1
AC048387.1	-0.00910545	-14.5233	0.9927350039086958	1	3	Ex_L6-IT-Car3_SNTB1
SBK3	-0.00910545	-14.9226	0.9927350039086958	1	3	Ex_L6-IT-Car3_SNTB1
AP005229.2	-0.00910545	-15.392	0.9927350039086958	1	3	Ex_L6-IT-Car3_SNTB1
LINC02179	-0.00910545	-15.3328	0.9927350039086958	1	3	Ex_L6-IT-Car3_SNTB1
FFAR3	-0.00910545	-16.2651	0.9927350039086958	1	3	Ex_L6-IT-Car3_SNTB1
AC136475.8	-0.00910545	-15.5839	0.9927350039086958	1	3	Ex_L6-IT-Car3_SNTB1
OMP	-0.00910545	-15.2798	0.9927350039086958	1	3	Ex_L6-IT-Car3_SNTB1
AC022916.4	-0.00910545	-15.6624	0.9927350039086958	1	3	Ex_L6-IT-Car3_SNTB1
AC018558.2	-0.00910545	-15.8668	0.9927350039086958	1	3	Ex_L6-IT-Car3_SNTB1
AC011518.1	-0.00910545	-14.9208	0.9927350039086958	1	3	Ex_L6-IT-Car3_SNTB1
IFNA7	-0.00910545	-15.037	0.9927350039086958	1	3	Ex_L6-IT-Car3_SNTB1
AL450469.2	-0.00910545	-14.9282	0.9927350039086958	1	3	Ex_L6-IT-Car3_SNTB1
KRTAP21-3	-0.00910545	-14.941	0.9927350039086958	1	3	Ex_L6-IT-Car3_SNTB1
LCN9	-0.00910545	-15.5441	0.9927350039086958	1	3	Ex_L6-IT-Car3_SNTB1
AF001548.1	-0.00910545	-16.1298	0.9927350039086958	1	3	Ex_L6-IT-Car3_SNTB1
AC007948.1	-0.00910545	-15.0551	0.9927350039086958	1	3	Ex_L6-IT-Car3_SNTB1
AC009061.1	-0.00910545	-14.9057	0.9927350039086958	1	3	Ex_L6-IT-Car3_SNTB1
AC090679.2	-0.00910545	-15.291	0.9927350039086958	1	3	Ex_L6-IT-Car3_SNTB1
PSORS1C2	-0.00910545	-14.6004	0.9927350039086958	1	3	Ex_L6-IT-Car3_SNTB1
AL365440.2	-0.00910545	-14.6183	0.9927350039086958	1	3	Ex_L6-IT-Car3_SNTB1
AC130456.4	-0.00910545	-15.0024	0.9927350039086958	1	3	Ex_L6-IT-Car3_SNTB1
EBLN1	-0.00910545	-15.38	0.9927350039086958	1	3	Ex_L6-IT-Car3_SNTB1
TRAV13-1	-0.00910545	-15.571	0.9927350039086958	1	3	Ex_L6-IT-Car3_SNTB1
USP17L8	-0.00910545	-14.9524	0.9927350039086958	1	3	Ex_L6-IT-Car3_SNTB1
AC099796.1	-0.00910545	-15.0457	0.9927350039086958	1	3	Ex_L6-IT-Car3_SNTB1
AC026803.2	-0.00910545	-15.0407	0.9927350039086958	1	3	Ex_L6-IT-Car3_SNTB1
LALBA	-0.00910545	-14.8709	0.9927350039086958	1	3	Ex_L6-IT-Car3_SNTB1
AC064853.1	-0.00910545	-15.3106	0.9927350039086958	1	3	Ex_L6-IT-Car3_SNTB1
AC100826.1	-0.00910545	-15.0812	0.9927350039086958	1	3	Ex_L6-IT-Car3_SNTB1
AC102797.1	-0.00910545	-15.4091	0.9927350039086958	1	3	Ex_L6-IT-Car3_SNTB1
TRAV26-2	-0.00910545	-15.1412	0.9927350039086958	1	3	Ex_L6-IT-Car3_SNTB1
OR2A7	-0.00910545	-16.2164	0.9927350039086958	1	3	Ex_L6-IT-Car3_SNTB1
AC027449.1	-0.00910545	-15.0854	0.9927350039086958	1	3	Ex_L6-IT-Car3_SNTB1
AC137936.1	-0.00917499	-0.0541397	0.9926795236135822	1	3	Ex_L6-IT-Car3_SNTB1
AC087392.4	-0.00917841	-0.146745	0.9926767886703701	1	3	Ex_L6-IT-Car3_SNTB1
AL645929.2	-0.00920478	-0.102748	0.9926557556575933	1	3	Ex_L6-IT-Car3_SNTB1
OASL	-0.00921588	-0.100399	0.9926468996537398	1	3	Ex_L6-IT-Car3_SNTB1
SASH3	-0.00924436	-0.957985	0.992624	1	3	Ex_L6-IT-Car3_SNTB1
LINC00528	-0.00931789	-0.233447	0.9925655026020647	1	3	Ex_L6-IT-Car3_SNTB1
AC011362.1	-0.0093223	-0.223618	0.9925619862511698	1	3	Ex_L6-IT-Car3_SNTB1
AC011603.1	-0.00932769	-0.482993	0.992558	1	3	Ex_L6-IT-Car3_SNTB1
AC005823.1	-0.00933128	-0.539206	0.9925548233146085	1	3	Ex_L6-IT-Car3_SNTB1
AC011481.2	-0.00935209	-0.160584	0.9925382183276166	1	3	Ex_L6-IT-Car3_SNTB1
TGM5	-0.00937658	-0.11536	0.9925186830529408	1	3	Ex_L6-IT-Car3_SNTB1
AC023055.1	-0.00944824	-0.186384	0.9924615098415371	1	3	Ex_L6-IT-Car3_SNTB1
AC099509.1	-0.00944922	-0.119796	0.9924607284311704	1	3	Ex_L6-IT-Car3_SNTB1
OR52B2	-0.00945983	-0.516581	0.992452	1	3	Ex_L6-IT-Car3_SNTB1
SCN10A	-0.00948292	-0.20564	0.9924338348954608	1	3	Ex_L6-IT-Car3_SNTB1
AL355987.3	-0.00956087	-0.357989	0.9923716476969497	1	3	Ex_L6-IT-Car3_SNTB1
AC084026.1	-0.00958478	0.278705	0.9923525682830142	1	3	Ex_L6-IT-Car3_SNTB1
AC108516.1	-0.00959278	-0.51167	0.9923461867735266	1	3	Ex_L6-IT-Car3_SNTB1
AC093833.1	-0.00959343	-0.527554	0.9923456658339982	1	3	Ex_L6-IT-Car3_SNTB1
AC027688.1	-0.00959506	-0.859473	0.9923443634851915	1	3	Ex_L6-IT-Car3_SNTB1
CXCL11	-0.00959588	-0.991882	0.9923437123107958	1	3	Ex_L6-IT-Car3_SNTB1
HASPIN	-0.0095998	-1.32408	0.9923405866737673	1	3	Ex_L6-IT-Car3_SNTB1
HIST2H3PS2	-0.0095998	-1.32214	0.9923405866737673	1	3	Ex_L6-IT-Car3_SNTB1
AL139022.2	-0.00963318	0.040999	0.9923139536463607	1	3	Ex_L6-IT-Car3_SNTB1
HBM	-0.00964909	-0.00247022	0.9923012557512215	1	3	Ex_L6-IT-Car3_SNTB1
ALX1	-0.00965211	-0.0795507	0.9922988464072356	1	3	Ex_L6-IT-Car3_SNTB1
AC127070.1	-0.00969023	-0.106827	0.9922684365851336	1	3	Ex_L6-IT-Car3_SNTB1
AC083801.2	-0.00972655	-0.195603	0.9922394593561071	1	3	Ex_L6-IT-Car3_SNTB1
AL109807.1	-0.00972655	-0.18343	0.9922394593561071	1	3	Ex_L6-IT-Car3_SNTB1
AC125257.2	-0.0097272	-0.426666	0.992239	1	3	Ex_L6-IT-Car3_SNTB1
AC133485.5	-0.00972736	-0.460638	0.9922388081825386	1	3	Ex_L6-IT-Car3_SNTB1
ZP4	-0.00972802	-0.710909	0.9922382872436876	1	3	Ex_L6-IT-Car3_SNTB1
LINC01072	-0.00972834	-0.948366	0.9922380267742632	1	3	Ex_L6-IT-Car3_SNTB1
AC106771.1	-0.00972883	-0.87479	0.9922376360701283	1	3	Ex_L6-IT-Car3_SNTB1
AC010524.1	-0.00973014	-1.4894	0.9922365941924444	1	3	Ex_L6-IT-Car3_SNTB1
OR1S1	-0.00973079	-1.60802	0.9922360732536073	1	3	Ex_L6-IT-Car3_SNTB1
RPS6KA2-AS1	-0.00974997	-0.121902	0.9922207706767469	1	3	Ex_L6-IT-Car3_SNTB1
HES2	-0.00980319	-0.130506	0.9921783141806289	1	3	Ex_L6-IT-Car3_SNTB1
AP001574.1	-0.00982269	-0.442193	0.992163	1	3	Ex_L6-IT-Car3_SNTB1
DCST1	-0.00982938	-0.191903	0.9921574115273254	1	3	Ex_L6-IT-Car3_SNTB1
SPATA8	-0.00986424	-15.3798	0.9921296064485658	1	3	Ex_L6-IT-Car3_SNTB1
AC093627.7	-0.00986424	-15.8991	0.9921296064485658	1	3	Ex_L6-IT-Car3_SNTB1
HOTAIR	-0.00986424	-15.7235	0.9921296064485658	1	3	Ex_L6-IT-Car3_SNTB1
AL355102.5	-0.00986424	-14.5095	0.9921296064485658	1	3	Ex_L6-IT-Car3_SNTB1
AL132796.1	-0.00986424	-14.7328	0.9921296064485658	1	3	Ex_L6-IT-Car3_SNTB1
H2AFB1	-0.00986424	-15.1464	0.9921296064485658	1	3	Ex_L6-IT-Car3_SNTB1
LINC01797	-0.00986424	-15.5528	0.9921296064485658	1	3	Ex_L6-IT-Car3_SNTB1
PSMB11	-0.00986424	-15.3936	0.9921296064485658	1	3	Ex_L6-IT-Car3_SNTB1
TMEM89	-0.00986424	-15.1855	0.9921296064485658	1	3	Ex_L6-IT-Car3_SNTB1
AC022150.3	-0.00986424	-15.4808	0.9921296064485658	1	3	Ex_L6-IT-Car3_SNTB1
AL445205.1	-0.00986424	-15.3355	0.9921296064485658	1	3	Ex_L6-IT-Car3_SNTB1
AC021818.1	-0.00986424	-15.0603	0.9921296064485658	1	3	Ex_L6-IT-Car3_SNTB1
AC096582.3	-0.00986424	-14.9907	0.9921296064485658	1	3	Ex_L6-IT-Car3_SNTB1
AL138900.3	-0.00986424	-15.3823	0.9921296064485658	1	3	Ex_L6-IT-Car3_SNTB1
DEFB116	-0.00986424	-15.5106	0.9921296064485658	1	3	Ex_L6-IT-Car3_SNTB1
NKX2-4	-0.00986424	-16.0012	0.9921296064485658	1	3	Ex_L6-IT-Car3_SNTB1
LBX1	-0.00986424	-15.0495	0.9921296064485658	1	3	Ex_L6-IT-Car3_SNTB1
AC245008.1	-0.00986424	-15.5949	0.9921296064485658	1	3	Ex_L6-IT-Car3_SNTB1
LINC02423	-0.00986424	-14.9554	0.9921296064485658	1	3	Ex_L6-IT-Car3_SNTB1
AL078623.1	-0.00986424	-14.7414	0.9921296064485658	1	3	Ex_L6-IT-Car3_SNTB1
AL359182.2	-0.00986424	-15.2674	0.9921296064485658	1	3	Ex_L6-IT-Car3_SNTB1
AC110767.1	-0.00986424	-15.1468	0.9921296064485658	1	3	Ex_L6-IT-Car3_SNTB1
AP002336.3	-0.00986424	-15.4722	0.9921296064485658	1	3	Ex_L6-IT-Car3_SNTB1
S100A7A	-0.00986424	-15.2945	0.9921296064485658	1	3	Ex_L6-IT-Car3_SNTB1
AL136295.4	-0.00986424	-15.1371	0.9921296064485658	1	3	Ex_L6-IT-Car3_SNTB1
LINC02279	-0.00986424	-15.797	0.9921296064485658	1	3	Ex_L6-IT-Car3_SNTB1
HIST1H4F	-0.00986424	-15.4016	0.9921296064485658	1	3	Ex_L6-IT-Car3_SNTB1
AL162384.1	-0.00986562	-0.0789755	0.9921284994549955	1	3	Ex_L6-IT-Car3_SNTB1
PLUT	-0.00996903	-0.202042	0.9920459959181684	1	3	Ex_L6-IT-Car3_SNTB1
AC087289.5	-0.00997482	-0.906849	0.9920413725969872	1	3	Ex_L6-IT-Car3_SNTB1
AC126696.1	-0.0100338	-0.00586196	0.991994	1	3	Ex_L6-IT-Car3_SNTB1
AC025822.2	-0.0100376	-0.0859904	0.991991	1	3	Ex_L6-IT-Car3_SNTB1
AL590399.1	-0.0100595	-0.0855999	0.9919737809742544	1	3	Ex_L6-IT-Car3_SNTB1
NT5C1B	-0.01007	-0.0748097	0.9919654459804406	1	3	Ex_L6-IT-Car3_SNTB1
AC087286.1	-0.0100829	-0.39184	0.9919551574736609	1	3	Ex_L6-IT-Car3_SNTB1
AC087071.1	-0.010092	-0.686213	0.9919478643557411	1	3	Ex_L6-IT-Car3_SNTB1
C12orf71	-0.0101221	0.0206357	0.9919239012587451	1	3	Ex_L6-IT-Car3_SNTB1
PGA4	-0.0101679	-0.235971	0.9918873054562025	1	3	Ex_L6-IT-Car3_SNTB1
ZNF341-AS1	-0.010183	-0.195473	0.9918752587989533	1	3	Ex_L6-IT-Car3_SNTB1
FOXA1	-0.0102094	-0.0990568	0.9918542259910087	1	3	Ex_L6-IT-Car3_SNTB1
AC009055.2	-0.0102151	-0.377949	0.9918496677980823	1	3	Ex_L6-IT-Car3_SNTB1
Z94160.2	-0.0102779	-0.087602	0.9917995928104799	1	3	Ex_L6-IT-Car3_SNTB1
AL590428.1	-0.0102924	0.0481205	0.9917880019856965	1	3	Ex_L6-IT-Car3_SNTB1
AC087749.2	-0.0103151	-0.349642	0.9917698994650646	1	3	Ex_L6-IT-Car3_SNTB1
AC003043.1	-0.0103485	-0.376172	0.9917432666276667	1	3	Ex_L6-IT-Car3_SNTB1
AL049536.1	-0.0103525	-0.611701	0.9917400107802045	1	3	Ex_L6-IT-Car3_SNTB1
LRRC52	-0.0103539	-0.987512	0.9917389689090457	1	3	Ex_L6-IT-Car3_SNTB1
AC108693.2	-0.0103558	-1.01783	0.9917374061023339	1	3	Ex_L6-IT-Car3_SNTB1
AC024060.1	-0.0103754	-0.0876972	0.9917217780369599	1	3	Ex_L6-IT-Car3_SNTB1
AC011453.1	-0.0104106	-0.26407	0.9916937126442035	1	3	Ex_L6-IT-Car3_SNTB1
AP003032.2	-0.0104113	-0.0446765	0.9916931265920279	1	3	Ex_L6-IT-Car3_SNTB1
AL359834.1	-0.0104242	-0.01677	0.9916828381212326	1	3	Ex_L6-IT-Car3_SNTB1
AC093117.1	-0.0104717	-0.763599	0.9916449400951829	1	3	Ex_L6-IT-Car3_SNTB1
XXYLT1-AS1	-0.0104843	0.202861	0.9916349120983132	1	3	Ex_L6-IT-Car3_SNTB1
IFNA10	-0.0104843	0.168453	0.9916349120983132	1	3	Ex_L6-IT-Car3_SNTB1
SETSIP	-0.0104861	-0.52595	0.9916334795274397	1	3	Ex_L6-IT-Car3_SNTB1
AC097381.1	-0.0104867	-0.725428	0.9916329585925834	1	3	Ex_L6-IT-Car3_SNTB1
AC093725.1	-0.0104873	-1.0129	0.9916325027745869	1	3	Ex_L6-IT-Car3_SNTB1
AL161618.1	-0.010488	-0.989895	0.9916319167228812	1	3	Ex_L6-IT-Car3_SNTB1
AC087518.1	-0.0104884	-1.08265	0.9916316562554579	1	3	Ex_L6-IT-Car3_SNTB1
AL451065.1	-0.0104887	-1.29724	0.9916313957880355	1	3	Ex_L6-IT-Car3_SNTB1
AC069257.1	-0.0104893	-1.72587	0.9916308748531933	1	3	Ex_L6-IT-Car3_SNTB1
AC008794.2	-0.0104897	-1.4472	0.9916306143857736	1	3	Ex_L6-IT-Car3_SNTB1
AC024028.1	-0.0104902	-2.32875	0.9916302236846457	1	3	Ex_L6-IT-Car3_SNTB1
DAZ2	-0.0104902	-1.94433	0.9916302236846457	1	3	Ex_L6-IT-Car3_SNTB1
VCX3B	-0.010493	-0.184448	0.9916279445947728	1	3	Ex_L6-IT-Car3_SNTB1
AC108474.1	-0.010623	-15.3821	0.9915242135197321	1	3	Ex_L6-IT-Car3_SNTB1
LINC02084	-0.010623	-15.5478	0.9915242135197321	1	3	Ex_L6-IT-Car3_SNTB1
IGHG2	-0.010623	-16.3426	0.9915242135197321	1	3	Ex_L6-IT-Car3_SNTB1
LINC02312	-0.010623	-15.2615	0.9915242135197321	1	3	Ex_L6-IT-Car3_SNTB1
UGT2A1	-0.010623	-15.6443	0.9915242135197321	1	3	Ex_L6-IT-Car3_SNTB1
TRBVA	-0.010623	-15.1082	0.9915242135197321	1	3	Ex_L6-IT-Car3_SNTB1
AC009987.1	-0.010623	-15.2812	0.9915242135197321	1	3	Ex_L6-IT-Car3_SNTB1
MUC2	-0.010623	-15.3741	0.9915242135197321	1	3	Ex_L6-IT-Car3_SNTB1
TRIM43B	-0.010623	-15.2384	0.9915242135197321	1	3	Ex_L6-IT-Car3_SNTB1
KRT2	-0.010623	-14.9433	0.9915242135197321	1	3	Ex_L6-IT-Car3_SNTB1
OR51A4	-0.010623	-15.2676	0.9915242135197321	1	3	Ex_L6-IT-Car3_SNTB1
AC090227.2	-0.010623	-15.3127	0.9915242135197321	1	3	Ex_L6-IT-Car3_SNTB1
AC131025.2	-0.010623	-16.4124	0.9915242135197321	1	3	Ex_L6-IT-Car3_SNTB1
RNASE13	-0.010623	-15.8423	0.9915242135197321	1	3	Ex_L6-IT-Car3_SNTB1
AP000942.2	-0.010623	-15.6729	0.9915242135197321	1	3	Ex_L6-IT-Car3_SNTB1
EZR-AS1	-0.010623	-16.1984	0.9915242135197321	1	3	Ex_L6-IT-Car3_SNTB1
AC015909.1	-0.010623	-15.0684	0.9915242135197321	1	3	Ex_L6-IT-Car3_SNTB1
AC090150.2	-0.010623	-15.1655	0.9915242135197321	1	3	Ex_L6-IT-Car3_SNTB1
LINC01264	-0.010623	-15.3438	0.9915242135197321	1	3	Ex_L6-IT-Car3_SNTB1
AC099328.2	-0.010623	-15.2719	0.9915242135197321	1	3	Ex_L6-IT-Car3_SNTB1
KRTAP6-1	-0.010623	-15.2824	0.9915242135197321	1	3	Ex_L6-IT-Car3_SNTB1
LINC00446	-0.010623	-15.6707	0.9915242135197321	1	3	Ex_L6-IT-Car3_SNTB1
AL356276.1	-0.010623	-15.4342	0.9915242135197321	1	3	Ex_L6-IT-Car3_SNTB1
LINC00345	-0.010623	-15.4701	0.9915242135197321	1	3	Ex_L6-IT-Car3_SNTB1
SSX3	-0.010623	-15.149	0.9915242135197321	1	3	Ex_L6-IT-Car3_SNTB1
OR8J1	-0.010623	-15.5843	0.9915242135197321	1	3	Ex_L6-IT-Car3_SNTB1
AC027343.2	-0.010623	-15.5543	0.9915242135197321	1	3	Ex_L6-IT-Car3_SNTB1
IGKV1OR2-108	-0.010623	-15.1582	0.9915242135197321	1	3	Ex_L6-IT-Car3_SNTB1
AC116038.1	-0.010623	-15.0981	0.9915242135197321	1	3	Ex_L6-IT-Car3_SNTB1
TRAV34	-0.010623	-15.239	0.9915242135197321	1	3	Ex_L6-IT-Car3_SNTB1
AMY1A	-0.010623	-15.0301	0.9915242135197321	1	3	Ex_L6-IT-Car3_SNTB1
AP001434.1	-0.010623	-15.1834	0.9915242135197321	1	3	Ex_L6-IT-Car3_SNTB1
CCL13	-0.010623	-15.3617	0.9915242135197321	1	3	Ex_L6-IT-Car3_SNTB1
AC073257.2	-0.010623	-15.4651	0.9915242135197321	1	3	Ex_L6-IT-Car3_SNTB1
TRAV29DV5	-0.010623	-15.0471	0.9915242135197321	1	3	Ex_L6-IT-Car3_SNTB1
FAM138C	-0.010623	-15.1569	0.9915242135197321	1	3	Ex_L6-IT-Car3_SNTB1
LINC00605	-0.010623	-14.8905	0.9915242135197321	1	3	Ex_L6-IT-Car3_SNTB1
HOXC8	-0.010623	-15.6454	0.9915242135197321	1	3	Ex_L6-IT-Car3_SNTB1
HOXC13	-0.010623	-15.8007	0.9915242135197321	1	3	Ex_L6-IT-Car3_SNTB1
AC097494.1	-0.010623	-15.2817	0.9915242135197321	1	3	Ex_L6-IT-Car3_SNTB1
AC116035.1	-0.010623	-15.2725	0.9915242135197321	1	3	Ex_L6-IT-Car3_SNTB1
HOXA-AS2	-0.010623	-15.7181	0.9915242135197321	1	3	Ex_L6-IT-Car3_SNTB1
HOXA6	-0.010623	-15.3182	0.9915242135197321	1	3	Ex_L6-IT-Car3_SNTB1
HOXD11	-0.010623	-15.7912	0.9915242135197321	1	3	Ex_L6-IT-Car3_SNTB1
AC003098.1	-0.010623	-15.0479	0.9915242135197321	1	3	Ex_L6-IT-Car3_SNTB1
AL645608.5	-0.010623	-15.1453	0.9915242135197321	1	3	Ex_L6-IT-Car3_SNTB1
AC078880.5	-0.010623	-15.2742	0.9915242135197321	1	3	Ex_L6-IT-Car3_SNTB1
HYAL4	-0.0106655	-0.0746071	0.9914902876938032	1	3	Ex_L6-IT-Car3_SNTB1
AC073263.2	-0.0106979	-0.17498	0.9914644363550047	1	3	Ex_L6-IT-Car3_SNTB1
AL353689.2	-0.0107742	-0.0375847	0.9914036173716576	1	3	Ex_L6-IT-Car3_SNTB1
AL139316.1	-0.0108243	-0.319435	0.9913636357545489	1	3	Ex_L6-IT-Car3_SNTB1
CALR3	-0.0108278	0.181531	0.9913608357398299	1	3	Ex_L6-IT-Car3_SNTB1
NEBL-AS1	-0.0108991	-0.0584677	0.9913039238358592	1	3	Ex_L6-IT-Car3_SNTB1
AC005828.4	-0.0109097	-0.221014	0.9912955237988533	1	3	Ex_L6-IT-Car3_SNTB1
AC009095.1	-0.0109211	-0.311219	0.9912864074807138	1	3	Ex_L6-IT-Car3_SNTB1
AC079226.2	-0.010936	-0.0349542	0.991274	1	3	Ex_L6-IT-Car3_SNTB1
GDF3	-0.0109865	-1.11467	0.9912341840230473	1	3	Ex_L6-IT-Car3_SNTB1
SAA1	-0.0110316	-0.0315949	0.9911982397198765	1	3	Ex_L6-IT-Car3_SNTB1
OR2AP1	-0.0111081	-0.0479137	0.9911372256085115	1	3	Ex_L6-IT-Car3_SNTB1
HIST1H2BL	-0.0111089	-0.483389	0.9911365744443147	1	3	Ex_L6-IT-Car3_SNTB1
CYP2A13	-0.0111095	-0.545213	0.9911360535129615	1	3	Ex_L6-IT-Car3_SNTB1
LINC02590	-0.0111097	-0.633992	0.9911359232801239	1	3	Ex_L6-IT-Car3_SNTB1
NICN1	-0.01111	-0.534553	0.9911356628144492	1	3	Ex_L6-IT-Car3_SNTB1
AF131215.3	-0.0112269	-0.118327	0.991042	1	3	Ex_L6-IT-Car3_SNTB1
C3orf56	-0.0112431	0.015576	0.9910294580146419	1	3	Ex_L6-IT-Car3_SNTB1
AC104071.1	-0.0112435	-0.137467	0.9910291975493557	1	3	Ex_L6-IT-Car3_SNTB1
RNF151	-0.0112436	-0.180384	0.991029	1	3	Ex_L6-IT-Car3_SNTB1
LINC01991	-0.0112446	-0.661407	0.9910282859208616	1	3	Ex_L6-IT-Car3_SNTB1
GPR142	-0.0112456	-0.902711	0.9910275045250188	1	3	Ex_L6-IT-Car3_SNTB1
AC074035.1	-0.0112456	-0.74835	0.9910275045250188	1	3	Ex_L6-IT-Car3_SNTB1
AP000808.2	-0.0112472	-1.16166	0.9910262021986331	1	3	Ex_L6-IT-Car3_SNTB1
AC004771.3	-0.0112755	-0.281154	0.9910036719559497	1	3	Ex_L6-IT-Car3_SNTB1
ESRP2	-0.011328	-0.344847	0.9909617370724995	1	3	Ex_L6-IT-Car3_SNTB1
LINC00392	-0.0113434	-0.498634	0.9909494952168165	1	3	Ex_L6-IT-Car3_SNTB1
LINC01870	-0.0113499	-0.546713	0.990944	1	3	Ex_L6-IT-Car3_SNTB1
AC016405.2	-0.0113818	-16.4061	0.990919	1	3	Ex_L6-IT-Car3_SNTB1
LINC02260	-0.0113818	-15.4746	0.990919	1	3	Ex_L6-IT-Car3_SNTB1
AP001631.1	-0.0113818	-15.5544	0.990919	1	3	Ex_L6-IT-Car3_SNTB1
OR51V1	-0.0113818	-14.9148	0.990919	1	3	Ex_L6-IT-Car3_SNTB1
AC008406.1	-0.0113818	-15.2974	0.990919	1	3	Ex_L6-IT-Car3_SNTB1
KRTAP1-1	-0.0113818	-15.4419	0.990919	1	3	Ex_L6-IT-Car3_SNTB1
LINC00841	-0.0113818	-16.2613	0.990919	1	3	Ex_L6-IT-Car3_SNTB1
KRT14	-0.0113818	-15.679	0.990919	1	3	Ex_L6-IT-Car3_SNTB1
SMR3A	-0.0113818	-14.9542	0.990919	1	3	Ex_L6-IT-Car3_SNTB1
KRTAP21-2	-0.0113818	-15.1931	0.990919	1	3	Ex_L6-IT-Car3_SNTB1
AP003465.2	-0.0113818	-15.6559	0.990919	1	3	Ex_L6-IT-Car3_SNTB1
AC002091.2	-0.0113818	-15.7012	0.990919	1	3	Ex_L6-IT-Car3_SNTB1
LINC02348	-0.0113818	-15.4788	0.990919	1	3	Ex_L6-IT-Car3_SNTB1
OR4M1	-0.0113818	-15.8612	0.990919	1	3	Ex_L6-IT-Car3_SNTB1
AC093154.1	-0.0113818	-15.2981	0.990919	1	3	Ex_L6-IT-Car3_SNTB1
AC010998.3	-0.0113818	-15.7535	0.990919	1	3	Ex_L6-IT-Car3_SNTB1
AC087273.1	-0.0113818	-16.5111	0.990919	1	3	Ex_L6-IT-Car3_SNTB1
AL135960.1	-0.0113818	-16.5837	0.990919	1	3	Ex_L6-IT-Car3_SNTB1
AC008738.6	-0.0113818	-15.3343	0.990919	1	3	Ex_L6-IT-Car3_SNTB1
AC011474.3	-0.0113818	-15.4019	0.990919	1	3	Ex_L6-IT-Car3_SNTB1
TPRG1-AS2	-0.0113818	-15.1962	0.990919	1	3	Ex_L6-IT-Car3_SNTB1
OR10H4	-0.0113818	-15.0861	0.990919	1	3	Ex_L6-IT-Car3_SNTB1
BARHL1	-0.0113818	-15.6897	0.990919	1	3	Ex_L6-IT-Car3_SNTB1
OR10G6	-0.0113818	-15.3249	0.990919	1	3	Ex_L6-IT-Car3_SNTB1
AL162582.1	-0.0113818	-16.311	0.990919	1	3	Ex_L6-IT-Car3_SNTB1
AC136601.1	-0.0113818	-15.4055	0.990919	1	3	Ex_L6-IT-Car3_SNTB1
HOXA5	-0.0113818	-15.6977	0.990919	1	3	Ex_L6-IT-Car3_SNTB1
RTP3	-0.0113818	-15.2661	0.990919	1	3	Ex_L6-IT-Car3_SNTB1
TRBV7-6	-0.0113818	-15.3551	0.990919	1	3	Ex_L6-IT-Car3_SNTB1
LINC01519	-0.0113818	-15.3013	0.990919	1	3	Ex_L6-IT-Car3_SNTB1
AL611929.1	-0.0113818	-15.089	0.990919	1	3	Ex_L6-IT-Car3_SNTB1
XIRP1	-0.0113818	-15.7497	0.990919	1	3	Ex_L6-IT-Car3_SNTB1
HOXA7	-0.0113818	-15.8326	0.990919	1	3	Ex_L6-IT-Car3_SNTB1
AL589702.1	-0.0113818	-16.533	0.990919	1	3	Ex_L6-IT-Car3_SNTB1
AL354714.3	-0.0113818	-14.9782	0.990919	1	3	Ex_L6-IT-Car3_SNTB1
AC017033.1	-0.0113818	-15.8034	0.990919	1	3	Ex_L6-IT-Car3_SNTB1
IGKV1OR1-1	-0.0113818	-15.3063	0.990919	1	3	Ex_L6-IT-Car3_SNTB1
LINC02336	-0.0113818	-15.2342	0.990919	1	3	Ex_L6-IT-Car3_SNTB1
AC109495.1	-0.0113818	-15.3304	0.990919	1	3	Ex_L6-IT-Car3_SNTB1
AL591719.2	-0.0113818	-15.328	0.990919	1	3	Ex_L6-IT-Car3_SNTB1
LINC02420	-0.0113818	-15.4481	0.990919	1	3	Ex_L6-IT-Car3_SNTB1
NLRP8	-0.0113929	-0.0577807	0.99091	1	3	Ex_L6-IT-Car3_SNTB1
AL139230.1	-0.0114779	-0.491001	0.9908421837223526	1	3	Ex_L6-IT-Car3_SNTB1
GRAP	-0.0114994	-1.5262	0.9908249930613997	1	3	Ex_L6-IT-Car3_SNTB1
AC092435.1	-0.0115222	-0.0604367	0.9908068256629768	1	3	Ex_L6-IT-Car3_SNTB1
AP003785.1	-0.011577	0.169489	0.9907631327637243	1	3	Ex_L6-IT-Car3_SNTB1
HIST1H4D	-0.0115977	-0.262631	0.9907465932830015	1	3	Ex_L6-IT-Car3_SNTB1
AC090377.1	-0.0116078	-0.713051	0.9907385188922816	1	3	Ex_L6-IT-Car3_SNTB1
AP003068.1	-0.0116122	-0.0510722	0.9907350026256517	1	3	Ex_L6-IT-Car3_SNTB1
GAS5-AS1	-0.0116163	-0.226015	0.9907317468233771	1	3	Ex_L6-IT-Car3_SNTB1
AL355596.1	-0.0116318	0.0476848	0.9907193747761412	1	3	Ex_L6-IT-Car3_SNTB1
STX11	-0.0116467	-0.714606	0.9907074585432818	1	3	Ex_L6-IT-Car3_SNTB1
AC131254.1	-0.0116641	-0.0888368	0.9906935888322363	1	3	Ex_L6-IT-Car3_SNTB1
AL161621.1	-0.0116841	-0.0866097	0.9906776354122115	1	3	Ex_L6-IT-Car3_SNTB1
OR2A5	-0.0117211	-0.589551	0.9906481378739875	1	3	Ex_L6-IT-Car3_SNTB1
AC114763.2	-0.0117397	-0.732468	0.9906332914357414	1	3	Ex_L6-IT-Car3_SNTB1
AL353997.2	-0.0117407	-0.766289	0.9906325100443446	1	3	Ex_L6-IT-Car3_SNTB1
C14orf180	-0.0117991	-0.115278	0.9905858870406214	1	3	Ex_L6-IT-Car3_SNTB1
SAGE1	-0.0118642	-0.340395	0.9905339245687728	1	3	Ex_L6-IT-Car3_SNTB1
LINC02332	-0.011868	-0.476814	0.9905309292395372	1	3	Ex_L6-IT-Car3_SNTB1
LINC01859	-0.0118721	-0.845756	0.9905276734470412	1	3	Ex_L6-IT-Car3_SNTB1
AC007216.1	-0.0118936	-0.253002	0.9905104828652789	1	3	Ex_L6-IT-Car3_SNTB1
CTAG2	-0.0120028	-0.440048	0.9904233579392565	1	3	Ex_L6-IT-Car3_SNTB1
AL160286.3	-0.0120033	-0.605152	0.9904229672447774	1	3	Ex_L6-IT-Car3_SNTB1
AL122034.1	-0.0120036	-0.880749	0.9904227067817926	1	3	Ex_L6-IT-Car3_SNTB1
AC145207.4	-0.0120043	-0.628983	0.9904221858558261	1	3	Ex_L6-IT-Car3_SNTB1
AL513348.1	-0.0120046	-0.919107	0.9904219253928443	1	3	Ex_L6-IT-Car3_SNTB1
LINC00557	-0.0120048	-1.15456	0.9904217951613539	1	3	Ex_L6-IT-Car3_SNTB1
AC024132.3	-0.0120056	-1.03518	0.9904211440039052	1	3	Ex_L6-IT-Car3_SNTB1
AC005790.1	-0.0120056	-1.06314	0.9904211440039052	1	3	Ex_L6-IT-Car3_SNTB1
AC011473.3	-0.0120058	-1.1199	0.9904210137724163	1	3	Ex_L6-IT-Car3_SNTB1
LINC02286	-0.0120069	-1.49651	0.9904201021520007	1	3	Ex_L6-IT-Car3_SNTB1
AC008080.2	-0.0120071	-1.63969	0.9904199719205139	1	3	Ex_L6-IT-Car3_SNTB1
AC013549.1	-0.01203	-0.273778	0.9904016743991418	1	3	Ex_L6-IT-Car3_SNTB1
AC010998.2	-0.0120372	-0.134595	0.9903959442155504	1	3	Ex_L6-IT-Car3_SNTB1
AC026979.1	-0.0120837	-0.0262675	0.9903588282656615	1	3	Ex_L6-IT-Car3_SNTB1
AC135178.3	-0.0120863	-0.245379	0.9903567445638293	1	3	Ex_L6-IT-Car3_SNTB1
SUN5	-0.0121015	-0.509114	0.990345	1	3	Ex_L6-IT-Car3_SNTB1
AC127496.6	-0.0121406	-15.3596	0.9903134426500382	1	3	Ex_L6-IT-Car3_SNTB1
AHSP	-0.0121406	-16.0758	0.9903134426500382	1	3	Ex_L6-IT-Car3_SNTB1
LINC01981	-0.0121406	-15.2758	0.9903134426500382	1	3	Ex_L6-IT-Car3_SNTB1
AC008940.1	-0.0121406	-15.4884	0.9903134426500382	1	3	Ex_L6-IT-Car3_SNTB1
KCNK16	-0.0121406	-16.2909	0.9903134426500382	1	3	Ex_L6-IT-Car3_SNTB1
OR8B2	-0.0121406	-15.0059	0.9903134426500382	1	3	Ex_L6-IT-Car3_SNTB1
HIST1H2BM	-0.0121406	-15.9321	0.9903134426500382	1	3	Ex_L6-IT-Car3_SNTB1
RNASE4	-0.0121406	-15.8049	0.9903134426500382	1	3	Ex_L6-IT-Car3_SNTB1
AC008175.1	-0.0121406	-15.2475	0.9903134426500382	1	3	Ex_L6-IT-Car3_SNTB1
AL583803.1	-0.0121406	-15.29	0.9903134426500382	1	3	Ex_L6-IT-Car3_SNTB1
AC115619.1	-0.0121406	-16.021	0.9903134426500382	1	3	Ex_L6-IT-Car3_SNTB1
SMCP	-0.0121406	-15.7504	0.9903134426500382	1	3	Ex_L6-IT-Car3_SNTB1
LINC01940	-0.0121406	-15.0961	0.9903134426500382	1	3	Ex_L6-IT-Car3_SNTB1
AC103681.1	-0.0121406	-15.2457	0.9903134426500382	1	3	Ex_L6-IT-Car3_SNTB1
AC080023.1	-0.0121406	-15.7581	0.9903134426500382	1	3	Ex_L6-IT-Car3_SNTB1
AL162742.2	-0.0121406	-15.5174	0.9903134426500382	1	3	Ex_L6-IT-Car3_SNTB1
AC010319.5	-0.0121406	-16.1325	0.9903134426500382	1	3	Ex_L6-IT-Car3_SNTB1
AC023794.3	-0.0121406	-15.3594	0.9903134426500382	1	3	Ex_L6-IT-Car3_SNTB1
AC025165.3	-0.0121406	-15.3825	0.9903134426500382	1	3	Ex_L6-IT-Car3_SNTB1
RNASE2	-0.0121406	-16.2755	0.9903134426500382	1	3	Ex_L6-IT-Car3_SNTB1
LINC02127	-0.0121406	-16.1055	0.9903134426500382	1	3	Ex_L6-IT-Car3_SNTB1
AC136475.3	-0.0121406	-16.3629	0.9903134426500382	1	3	Ex_L6-IT-Car3_SNTB1
PLA2G2E	-0.0121406	-15.6028	0.9903134426500382	1	3	Ex_L6-IT-Car3_SNTB1
AC009468.2	-0.0121406	-15.7926	0.9903134426500382	1	3	Ex_L6-IT-Car3_SNTB1
AC026904.2	-0.0121406	-15.3522	0.9903134426500382	1	3	Ex_L6-IT-Car3_SNTB1
AC109464.1	-0.0121406	-15.184	0.9903134426500382	1	3	Ex_L6-IT-Car3_SNTB1
AC096732.1	-0.0121406	-15.0287	0.9903134426500382	1	3	Ex_L6-IT-Car3_SNTB1
AC099499.2	-0.0121406	-15.2239	0.9903134426500382	1	3	Ex_L6-IT-Car3_SNTB1
LINC01718	-0.0121406	-15.3338	0.9903134426500382	1	3	Ex_L6-IT-Car3_SNTB1
IL20	-0.0121406	-15.3238	0.9903134426500382	1	3	Ex_L6-IT-Car3_SNTB1
CDX2	-0.0121406	-15.6947	0.9903134426500382	1	3	Ex_L6-IT-Car3_SNTB1
AC011462.2	-0.0121406	-15.7922	0.9903134426500382	1	3	Ex_L6-IT-Car3_SNTB1
OR8J3	-0.0121406	-15.2721	0.9903134426500382	1	3	Ex_L6-IT-Car3_SNTB1
TEX13D	-0.0121406	-16.1777	0.9903134426500382	1	3	Ex_L6-IT-Car3_SNTB1
OR9G4	-0.0121406	-15.3965	0.9903134426500382	1	3	Ex_L6-IT-Car3_SNTB1
Z85994.1	-0.0121406	-15.4123	0.9903134426500382	1	3	Ex_L6-IT-Car3_SNTB1
ALPP	-0.0121406	-15.4809	0.9903134426500382	1	3	Ex_L6-IT-Car3_SNTB1
CU633904.1	-0.0121406	-15.3877	0.9903134426500382	1	3	Ex_L6-IT-Car3_SNTB1
AL449043.1	-0.0121406	-16.0288	0.9903134426500382	1	3	Ex_L6-IT-Car3_SNTB1
AL831711.1	-0.0121406	-15.6375	0.9903134426500382	1	3	Ex_L6-IT-Car3_SNTB1
LINC00411	-0.0121406	-15.4517	0.9903134426500382	1	3	Ex_L6-IT-Car3_SNTB1
AL772155.1	-0.0121406	-15.8475	0.9903134426500382	1	3	Ex_L6-IT-Car3_SNTB1
AC136944.4	-0.0121406	-15.6269	0.9903134426500382	1	3	Ex_L6-IT-Car3_SNTB1
OR4D2	-0.0121406	-15.6431	0.9903134426500382	1	3	Ex_L6-IT-Car3_SNTB1
AP006621.2	-0.0121406	-15.7377	0.9903134426500382	1	3	Ex_L6-IT-Car3_SNTB1
AL136972.1	-0.0121515	-0.161611	0.9903047171550701	1	3	Ex_L6-IT-Car3_SNTB1
DTWD2	-0.0121957	-0.022624	0.9902694896088292	1	3	Ex_L6-IT-Car3_SNTB1
SLAMF6	-0.0122214	-0.685945	0.9902489781996963	1	3	Ex_L6-IT-Car3_SNTB1
AC074050.4	-0.0122271	-0.0203325	0.9902444201096526	1	3	Ex_L6-IT-Car3_SNTB1
INHBC	-0.012338	-0.248978	0.9901559281105108	1	3	Ex_L6-IT-Car3_SNTB1
AC012640.3	-0.0123514	-0.023867	0.9901452491724975	1	3	Ex_L6-IT-Car3_SNTB1
LINC02219	-0.0123553	-0.495387	0.9901421236299983	1	3	Ex_L6-IT-Car3_SNTB1
AC136443.3	-0.0123609	-0.493627	0.9901376957783833	1	3	Ex_L6-IT-Car3_SNTB1
TGFB3-AS1	-0.0123697	-0.717724	0.9901306633087957	1	3	Ex_L6-IT-Car3_SNTB1
LHX9	-0.0123713	-0.771149	0.990129	1	3	Ex_L6-IT-Car3_SNTB1
COL18A1-AS2	-0.0124986	-0.650801	0.9900278460866465	1	3	Ex_L6-IT-Car3_SNTB1
AC114550.3	-0.0125015	-0.770087	0.9900255019340444	1	3	Ex_L6-IT-Car3_SNTB1
AC022113.2	-0.0125999	0.000750601	0.9899470379870279	1	3	Ex_L6-IT-Car3_SNTB1
MMP12	-0.0126266	-0.48181	0.9899256801825683	1	3	Ex_L6-IT-Car3_SNTB1
ANTXRL	-0.0126271	-0.511376	0.9899252894910905	1	3	Ex_L6-IT-Car3_SNTB1
AP006287.2	-0.0126284	-0.793329	0.9899242476471616	1	3	Ex_L6-IT-Car3_SNTB1
LIMS3	-0.0126348	-1.16917	0.9899191686582538	1	3	Ex_L6-IT-Car3_SNTB1
AC080038.1	-0.012635	-0.202182	0.9899189733125348	1	3	Ex_L6-IT-Car3_SNTB1
CYP8B1	-0.0126367	-0.271985	0.9899176058925182	1	3	Ex_L6-IT-Car3_SNTB1
LINC01958	-0.0127413	-0.440925	0.9898341933276668	1	3	Ex_L6-IT-Car3_SNTB1
AC012507.1	-0.0127612	-0.396566	0.9898183052326461	1	3	Ex_L6-IT-Car3_SNTB1
AC007375.2	-0.0127619	-0.528182	0.9898177843115662	1	3	Ex_L6-IT-Car3_SNTB1
AC013356.2	-0.0127627	-0.884439	0.9898171331602225	1	3	Ex_L6-IT-Car3_SNTB1
LINC02011	-0.0127628	-0.890731	0.9898170029299546	1	3	Ex_L6-IT-Car3_SNTB1
AC005779.1	-0.0127628	-0.7932	0.9898170029299546	1	3	Ex_L6-IT-Car3_SNTB1
AC005021.1	-0.0127659	-1.70609	0.9898145285549153	1	3	Ex_L6-IT-Car3_SNTB1
TNKS2-AS1	-0.0128134	-0.188796	0.9897766315599896	1	3	Ex_L6-IT-Car3_SNTB1
AC108482.1	-0.0128994	-16.6507	0.9897080654061989	1	3	Ex_L6-IT-Car3_SNTB1
TRBV23-1	-0.0128994	-15.058	0.9897080654061989	1	3	Ex_L6-IT-Car3_SNTB1
BX640514.1	-0.0128994	-15.2017	0.9897080654061989	1	3	Ex_L6-IT-Car3_SNTB1
AC124057.1	-0.0128994	-15.5458	0.9897080654061989	1	3	Ex_L6-IT-Car3_SNTB1
AC115099.1	-0.0128994	-15.423	0.9897080654061989	1	3	Ex_L6-IT-Car3_SNTB1
KLK1	-0.0128994	-15.7219	0.9897080654061989	1	3	Ex_L6-IT-Car3_SNTB1
GAGE13	-0.0128994	-15.8037	0.9897080654061989	1	3	Ex_L6-IT-Car3_SNTB1
PAGE1	-0.0128994	-15.6619	0.9897080654061989	1	3	Ex_L6-IT-Car3_SNTB1
TRDJ1	-0.0128994	-15.3751	0.9897080654061989	1	3	Ex_L6-IT-Car3_SNTB1
ZNF705D	-0.0128994	-15.4385	0.9897080654061989	1	3	Ex_L6-IT-Car3_SNTB1
LINC02531	-0.0128994	-15.4605	0.9897080654061989	1	3	Ex_L6-IT-Car3_SNTB1
AC131094.1	-0.0128994	-15.6471	0.9897080654061989	1	3	Ex_L6-IT-Car3_SNTB1
AL358215.2	-0.0128994	-15.1735	0.9897080654061989	1	3	Ex_L6-IT-Car3_SNTB1
C17orf112	-0.0128994	-15.6479	0.9897080654061989	1	3	Ex_L6-IT-Car3_SNTB1
HOXA13	-0.0128994	-15.9246	0.9897080654061989	1	3	Ex_L6-IT-Car3_SNTB1
LINC02258	-0.0128994	-15.391	0.9897080654061989	1	3	Ex_L6-IT-Car3_SNTB1
IRX5	-0.0128994	-16.3994	0.9897080654061989	1	3	Ex_L6-IT-Car3_SNTB1
INSL4	-0.0128994	-15.3623	0.9897080654061989	1	3	Ex_L6-IT-Car3_SNTB1
CEBPE	-0.0128994	-15.7226	0.9897080654061989	1	3	Ex_L6-IT-Car3_SNTB1
IGHD	-0.0128994	-15.5078	0.9897080654061989	1	3	Ex_L6-IT-Car3_SNTB1
AC016813.1	-0.0128994	-15.7173	0.9897080654061989	1	3	Ex_L6-IT-Car3_SNTB1
Z98259.2	-0.0128994	-15.3931	0.9897080654061989	1	3	Ex_L6-IT-Car3_SNTB1
LINC00362	-0.0128994	-15.1314	0.9897080654061989	1	3	Ex_L6-IT-Car3_SNTB1
AC087477.3	-0.0128994	-16.1569	0.9897080654061989	1	3	Ex_L6-IT-Car3_SNTB1
FRG2	-0.0128994	-15.0145	0.9897080654061989	1	3	Ex_L6-IT-Car3_SNTB1
FCN2	-0.0128994	-16.8528	0.9897080654061989	1	3	Ex_L6-IT-Car3_SNTB1
LINC00400	-0.0128994	-15.2974	0.9897080654061989	1	3	Ex_L6-IT-Car3_SNTB1
HIST1H2BB	-0.0128994	-15.7383	0.9897080654061989	1	3	Ex_L6-IT-Car3_SNTB1
LINC02285	-0.0128994	-15.638	0.9897080654061989	1	3	Ex_L6-IT-Car3_SNTB1
TRAJ47	-0.0128994	-15.6742	0.9897080654061989	1	3	Ex_L6-IT-Car3_SNTB1
AL021920.1	-0.0128994	-15.7175	0.9897080654061989	1	3	Ex_L6-IT-Car3_SNTB1
AC002511.2	-0.0128994	-16.6699	0.9897080654061989	1	3	Ex_L6-IT-Car3_SNTB1
CXCL10	-0.0128994	-16.4079	0.9897080654061989	1	3	Ex_L6-IT-Car3_SNTB1
AC004817.2	-0.0128994	-15.4321	0.9897080654061989	1	3	Ex_L6-IT-Car3_SNTB1
KRT6A	-0.0128994	-15.7663	0.9897080654061989	1	3	Ex_L6-IT-Car3_SNTB1
AC005291.1	-0.0129102	0.0764944	0.9896994051091695	1	3	Ex_L6-IT-Car3_SNTB1
AC079035.1	-0.0129302	-0.0041579	0.989683	1	3	Ex_L6-IT-Car3_SNTB1
AP001931.1	-0.0130688	-0.319831	0.9895728867734267	1	3	Ex_L6-IT-Car3_SNTB1
AC243547.3	-0.0131011	0.406081	0.9895471664026051	1	3	Ex_L6-IT-Car3_SNTB1
ANHX	-0.0131047	0.0593564	0.9895443013493121	1	3	Ex_L6-IT-Car3_SNTB1
LINC00851	-0.0131166	-0.422788	0.9895347945825334	1	3	Ex_L6-IT-Car3_SNTB1
OR8B3	-0.0131177	-0.395258	0.9895338829748381	1	3	Ex_L6-IT-Car3_SNTB1
AC007448.2	-0.0131223	-0.640042	0.9895302365441938	1	3	Ex_L6-IT-Car3_SNTB1
AP000238.1	-0.0131348	-1.17734	0.9895202088610496	1	3	Ex_L6-IT-Car3_SNTB1
JARID2-AS1	-0.0132278	-0.156647	0.9894460431261848	1	3	Ex_L6-IT-Car3_SNTB1
LINC01898	-0.0132503	-0.406382	0.9894281365752208	1	3	Ex_L6-IT-Car3_SNTB1
LINC01770	-0.013255	-1.08709	0.9894243599215153	1	3	Ex_L6-IT-Car3_SNTB1
AC092811.2	-0.0132566	-0.967124	0.9894230576271892	1	3	Ex_L6-IT-Car3_SNTB1
TRAT1	-0.0133318	-0.0769078	0.9893630870040512	1	3	Ex_L6-IT-Car3_SNTB1
AC009086.2	-0.0133335	-0.369702	0.9893617195964055	1	3	Ex_L6-IT-Car3_SNTB1
HOXC4	-0.0133854	-0.702519	0.9893203066939599	1	3	Ex_L6-IT-Car3_SNTB1
AC020612.3	-0.0133859	-0.607272	0.9893199160063377	1	3	Ex_L6-IT-Car3_SNTB1
AC129926.1	-0.0133898	-0.966138	0.9893167905054532	1	3	Ex_L6-IT-Car3_SNTB1
AC087627.1	-0.0134151	-0.0691484	0.9892966049828581	1	3	Ex_L6-IT-Car3_SNTB1
FOXD4L4	-0.0134871	-0.38874	0.989239	1	3	Ex_L6-IT-Car3_SNTB1
AL008721.1	-0.0134938	-0.0423581	0.9892338345628833	1	3	Ex_L6-IT-Car3_SNTB1
OR56B4	-0.0135201	-0.468014	0.9892128676946911	1	3	Ex_L6-IT-Car3_SNTB1
AP000911.3	-0.0135206	-0.637064	0.9892124770077767	1	3	Ex_L6-IT-Car3_SNTB1
KLHDC7B	-0.0135209	-0.692088	0.9892122165498353	1	3	Ex_L6-IT-Car3_SNTB1
HAND2	-0.0135219	-0.753025	0.989211	1	3	Ex_L6-IT-Car3_SNTB1
P2RY4	-0.0135219	-1.11842	0.989211	1	3	Ex_L6-IT-Car3_SNTB1
OR4F21	-0.0135225	-1.003	0.9892109142601454	1	3	Ex_L6-IT-Car3_SNTB1
AP000547.2	-0.013523	-1.14033	0.9892105235732441	1	3	Ex_L6-IT-Car3_SNTB1
AC003975.1	-0.0135237	-1.24627	0.9892100026573796	1	3	Ex_L6-IT-Car3_SNTB1
AL158211.3	-0.0135238	-1.48454	0.9892098724284142	1	3	Ex_L6-IT-Car3_SNTB1
AC079612.1	-0.0135251	-1.74389	0.9892088305967014	1	3	Ex_L6-IT-Car3_SNTB1
HIST1H1T	-0.0135256	-3.05777	0.9892084399098139	1	3	Ex_L6-IT-Car3_SNTB1
AC002401.2	-0.0135258	-0.107238	0.9892083096808519	1	3	Ex_L6-IT-Car3_SNTB1
LINC01766	-0.0135838	-0.13847	0.9891620133031266	1	3	Ex_L6-IT-Car3_SNTB1
LINC02129	-0.0135846	-0.0290382	0.9891613621588334	1	3	Ex_L6-IT-Car3_SNTB1
AC009097.3	-0.0135883	-0.170352	0.9891584320096033	1	3	Ex_L6-IT-Car3_SNTB1
LINC02547	-0.0136466	0.0944934	0.9891119403280785	1	3	Ex_L6-IT-Car3_SNTB1
SCAANT1	-0.0136475	-0.0595683	0.9891112240699684	1	3	Ex_L6-IT-Car3_SNTB1
OR6X1	-0.0136582	-15.5116	0.9891026940876961	1	3	Ex_L6-IT-Car3_SNTB1
AC008539.1	-0.0136582	-16.4715	0.9891026940876961	1	3	Ex_L6-IT-Car3_SNTB1
MFSD6L	-0.0136582	-15.9434	0.9891026940876961	1	3	Ex_L6-IT-Car3_SNTB1
KRT13	-0.0136582	-15.1153	0.9891026940876961	1	3	Ex_L6-IT-Car3_SNTB1
FTMT	-0.0136582	-15.5548	0.9891026940876961	1	3	Ex_L6-IT-Car3_SNTB1
PDCD1	-0.0136582	-16.2982	0.9891026940876961	1	3	Ex_L6-IT-Car3_SNTB1
AC109464.2	-0.0136582	-15.9026	0.9891026940876961	1	3	Ex_L6-IT-Car3_SNTB1
KRTAP7-1	-0.0136582	-15.8925	0.9891026940876961	1	3	Ex_L6-IT-Car3_SNTB1
AC025277.1	-0.0136582	-15.3198	0.9891026940876961	1	3	Ex_L6-IT-Car3_SNTB1
AC135388.1	-0.0136582	-15.5763	0.9891026940876961	1	3	Ex_L6-IT-Car3_SNTB1
EVX2	-0.0136582	-15.9627	0.9891026940876961	1	3	Ex_L6-IT-Car3_SNTB1
MAGEB3	-0.0136582	-15.7624	0.9891026940876961	1	3	Ex_L6-IT-Car3_SNTB1
SALRNA2	-0.0136582	-16.4762	0.9891026940876961	1	3	Ex_L6-IT-Car3_SNTB1
AC026782.1	-0.0136582	-15.4318	0.9891026940876961	1	3	Ex_L6-IT-Car3_SNTB1
RD3L	-0.0136582	-15.3458	0.9891026940876961	1	3	Ex_L6-IT-Car3_SNTB1
AC124067.1	-0.0136582	-15.3551	0.9891026940876961	1	3	Ex_L6-IT-Car3_SNTB1
AC069234.3	-0.0136582	-15.6182	0.9891026940876961	1	3	Ex_L6-IT-Car3_SNTB1
IFNA1	-0.0136582	-15.4785	0.9891026940876961	1	3	Ex_L6-IT-Car3_SNTB1
OR7E24	-0.0136582	-15.6156	0.9891026940876961	1	3	Ex_L6-IT-Car3_SNTB1
AC116312.1	-0.0136582	-16.9801	0.9891026940876961	1	3	Ex_L6-IT-Car3_SNTB1
OR10J3	-0.0136582	-15.337	0.9891026940876961	1	3	Ex_L6-IT-Car3_SNTB1
AC097535.1	-0.0136582	-15.7201	0.9891026940876961	1	3	Ex_L6-IT-Car3_SNTB1
DPPA5	-0.0136582	-15.5294	0.9891026940876961	1	3	Ex_L6-IT-Car3_SNTB1
HOXC10	-0.0136582	-16.1834	0.9891026940876961	1	3	Ex_L6-IT-Car3_SNTB1
OR4F6	-0.0136582	-16.6507	0.9891026940876961	1	3	Ex_L6-IT-Car3_SNTB1
AC015722.1	-0.0136582	-15.6825	0.9891026940876961	1	3	Ex_L6-IT-Car3_SNTB1
LINC01093	-0.0136582	-15.3595	0.9891026940876961	1	3	Ex_L6-IT-Car3_SNTB1
MAGEB2	-0.0136582	-15.4139	0.9891026940876961	1	3	Ex_L6-IT-Car3_SNTB1
MCCD1	-0.0136582	-15.3655	0.9891026940876961	1	3	Ex_L6-IT-Car3_SNTB1
TRBV7-7	-0.0136582	-15.3065	0.9891026940876961	1	3	Ex_L6-IT-Car3_SNTB1
AC097467.1	-0.0136582	-15.4637	0.9891026940876961	1	3	Ex_L6-IT-Car3_SNTB1
AL590133.1	-0.0137013	-0.306387	0.9890683137137709	1	3	Ex_L6-IT-Car3_SNTB1
AC092435.2	-0.0137365	-0.255073	0.9890401843320188	1	3	Ex_L6-IT-Car3_SNTB1
CDRT15L2	-0.0137373	-0.30852	0.9890395331890839	1	3	Ex_L6-IT-Car3_SNTB1
AC116616.1	-0.0137508	-0.0836435	0.9890287893317121	1	3	Ex_L6-IT-Car3_SNTB1
TBX21	-0.0137548	-0.795847	0.9890255987320272	1	3	Ex_L6-IT-Car3_SNTB1
CRYBA1	-0.0137585	-0.084412	0.989023	1	3	Ex_L6-IT-Car3_SNTB1
TMIGD1	-0.0138645	-0.46757	0.9889380852092717	1	3	Ex_L6-IT-Car3_SNTB1
EBI3	-0.01387	-0.227796	0.9889337225594537	1	3	Ex_L6-IT-Car3_SNTB1
C4B	-0.0138969	-1.44533	0.9889122348860763	1	3	Ex_L6-IT-Car3_SNTB1
FOXD4L1	-0.0138974	-0.115969	0.9889118442011802	1	3	Ex_L6-IT-Car3_SNTB1
COX5A	-0.0139855	-0.0821877	0.9888415860773542	1	3	Ex_L6-IT-Car3_SNTB1
C15orf54	-0.013993	0.0081212	0.9888355955833037	1	3	Ex_L6-IT-Car3_SNTB1
AL590867.3	-0.0140073	-0.330908	0.9888241355094829	1	3	Ex_L6-IT-Car3_SNTB1
APLN	-0.0140163	-0.450637	0.9888169729645158	1	3	Ex_L6-IT-Car3_SNTB1
AL109838.1	-0.0140171	-0.790485	0.9888163218241088	1	3	Ex_L6-IT-Car3_SNTB1
AP001972.1	-0.0140534	0.0112326	0.9887874111975578	1	3	Ex_L6-IT-Car3_SNTB1
OR2AG1	-0.0141282	0.0788363	0.9887277016844137	1	3	Ex_L6-IT-Car3_SNTB1
AL356417.2	-0.0141401	-0.096902	0.9887181950501888	1	3	Ex_L6-IT-Car3_SNTB1
AC018682.2	-0.0141403	0.0605197	0.9887180648223338	1	3	Ex_L6-IT-Car3_SNTB1
OR5BS1P	-0.0141434	-0.527085	0.9887155904931464	1	3	Ex_L6-IT-Car3_SNTB1
SLC6A14	-0.0141496	-1.05907	0.9887106418350972	1	3	Ex_L6-IT-Car3_SNTB1
TSPO2	-0.0141504	-1.20618	0.9887099906959125	1	3	Ex_L6-IT-Car3_SNTB1
MRGPRF-AS1	-0.0141506	-1.26776	0.9887098604680764	1	3	Ex_L6-IT-Car3_SNTB1
BX005040.3	-0.0141511	-0.988878	0.9887094697845702	1	3	Ex_L6-IT-Car3_SNTB1
GOLGA6L1	-0.0141543	-1.75454	0.9887068652279307	1	3	Ex_L6-IT-Car3_SNTB1
AC112250.2	-0.014189	-0.224469	0.9886791918210752	1	3	Ex_L6-IT-Car3_SNTB1
AC006042.4	-0.0142484	-0.317503	0.9886317889346445	1	3	Ex_L6-IT-Car3_SNTB1
AP000904.1	-0.0142793	-0.588936	0.9886071759132771	1	3	Ex_L6-IT-Car3_SNTB1
IGF2BP2-AS1	-0.0142803	-1.01994	0.9886063945476968	1	3	Ex_L6-IT-Car3_SNTB1
AC003973.1	-0.0142817	-1.09302	0.9886052224993469	1	3	Ex_L6-IT-Car3_SNTB1
AP002340.1	-0.0142822	-1.11038	0.9886048318165691	1	3	Ex_L6-IT-Car3_SNTB1
AC009167.1	-0.0142825	-1.2654	0.9886045713613855	1	3	Ex_L6-IT-Car3_SNTB1
AC004875.1	-0.0142829	-1.71648	0.9886043109062029	1	3	Ex_L6-IT-Car3_SNTB1
AC007923.1	-0.014283	-1.54334	0.9886041806786121	1	3	Ex_L6-IT-Car3_SNTB1
TRBVB	-0.014283	-0.049937	0.9886041806786121	1	3	Ex_L6-IT-Car3_SNTB1
AC113410.2	-0.014283	-1.52912	0.9886041806786121	1	3	Ex_L6-IT-Car3_SNTB1
HIST1H2AH	-0.0142832	-2.10707	0.9886040504510216	1	3	Ex_L6-IT-Car3_SNTB1
AC016876.3	-0.0143145	0.0686124	0.9885790467592782	1	3	Ex_L6-IT-Car3_SNTB1
AL023881.1	-0.0143312	0.0537651	0.9885657635526005	1	3	Ex_L6-IT-Car3_SNTB1
TFAP2B	-0.0143558	0.0636631	0.9885460992034371	1	3	Ex_L6-IT-Car3_SNTB1
AC002347.1	-0.0143774	-0.500333	0.9885289091820533	1	3	Ex_L6-IT-Car3_SNTB1
PRAMEF6	-0.014417	-15.4468	0.9884973290430159	1	3	Ex_L6-IT-Car3_SNTB1
AC013799.1	-0.014417	-15.7403	0.9884973290430159	1	3	Ex_L6-IT-Car3_SNTB1
LINC01986	-0.014417	-15.8102	0.9884973290430159	1	3	Ex_L6-IT-Car3_SNTB1
AP004609.1	-0.014417	-16.1501	0.9884973290430159	1	3	Ex_L6-IT-Car3_SNTB1
TRAJ5	-0.014417	-15.6354	0.9884973290430159	1	3	Ex_L6-IT-Car3_SNTB1
AC010761.5	-0.014417	-15.8362	0.9884973290430159	1	3	Ex_L6-IT-Car3_SNTB1
LINC02374	-0.014417	-15.4303	0.9884973290430159	1	3	Ex_L6-IT-Car3_SNTB1
AL139121.1	-0.014417	-16.2682	0.9884973290430159	1	3	Ex_L6-IT-Car3_SNTB1
AC133485.3	-0.014417	-15.8382	0.9884973290430159	1	3	Ex_L6-IT-Car3_SNTB1
CARD17	-0.014417	-15.7731	0.9884973290430159	1	3	Ex_L6-IT-Car3_SNTB1
AL359792.1	-0.014417	-15.4167	0.9884973290430159	1	3	Ex_L6-IT-Car3_SNTB1
AL159166.1	-0.014417	-15.9115	0.9884973290430159	1	3	Ex_L6-IT-Car3_SNTB1
PRSS40B	-0.014417	-15.5575	0.9884973290430159	1	3	Ex_L6-IT-Car3_SNTB1
OR6T1	-0.014417	-15.5133	0.9884973290430159	1	3	Ex_L6-IT-Car3_SNTB1
LINC00677	-0.014417	-15.4929	0.9884973290430159	1	3	Ex_L6-IT-Car3_SNTB1
AL157387.1	-0.014417	-15.6679	0.9884973290430159	1	3	Ex_L6-IT-Car3_SNTB1
AL445183.2	-0.014417	-16.0498	0.9884973290430159	1	3	Ex_L6-IT-Car3_SNTB1
LINC02159	-0.014417	-15.6514	0.9884973290430159	1	3	Ex_L6-IT-Car3_SNTB1
LINC02305	-0.014417	-15.574	0.9884973290430159	1	3	Ex_L6-IT-Car3_SNTB1
AC008443.2	-0.014417	-15.4994	0.9884973290430159	1	3	Ex_L6-IT-Car3_SNTB1
AC007423.1	-0.014417	-16.3047	0.9884973290430159	1	3	Ex_L6-IT-Car3_SNTB1
MYB-AS1	-0.014417	-15.5506	0.9884973290430159	1	3	Ex_L6-IT-Car3_SNTB1
OR6C1	-0.014417	-15.4506	0.9884973290430159	1	3	Ex_L6-IT-Car3_SNTB1
AL669970.2	-0.014417	-15.7626	0.9884973290430159	1	3	Ex_L6-IT-Car3_SNTB1
CSN3	-0.014417	-15.3846	0.9884973290430159	1	3	Ex_L6-IT-Car3_SNTB1
LINC01050	-0.014417	-15.7132	0.9884973290430159	1	3	Ex_L6-IT-Car3_SNTB1
TRGV3	-0.014417	-15.9354	0.9884973290430159	1	3	Ex_L6-IT-Car3_SNTB1
AC053503.5	-0.014417	-15.947	0.9884973290430159	1	3	Ex_L6-IT-Car3_SNTB1
AC079384.1	-0.0144823	-0.161364	0.9884451730178222	1	3	Ex_L6-IT-Car3_SNTB1
AL035415.1	-0.0144936	-0.242741	0.9884361873405594	1	3	Ex_L6-IT-Car3_SNTB1
SPRR2G	-0.0144978	-0.329109	0.9884328014335655	1	3	Ex_L6-IT-Car3_SNTB1
C10orf120	-0.0145078	-0.4682	0.9884248575756668	1	3	Ex_L6-IT-Car3_SNTB1
ZSCAN25	-0.0145587	-0.101757	0.9883842267138847	1	3	Ex_L6-IT-Car3_SNTB1
SMR3B	-0.0146222	-0.070496	0.9883335684059863	1	3	Ex_L6-IT-Car3_SNTB1
AC100803.1	-0.0146253	-0.208298	0.9883310940939501	1	3	Ex_L6-IT-Car3_SNTB1
AC016903.2	-0.0146327	-0.530555	0.9883252338816807	1	3	Ex_L6-IT-Car3_SNTB1
CASP14	-0.014635	-0.457492	0.9883234107046586	1	3	Ex_L6-IT-Car3_SNTB1
USP19	-0.0146975	-0.0410042	0.9882735338140965	1	3	Ex_L6-IT-Car3_SNTB1
AC026310.2	-0.0147034	-0.197223	0.9882688456491908	1	3	Ex_L6-IT-Car3_SNTB1
AC116447.1	-0.0147349	-0.0290983	0.9882437118831346	1	3	Ex_L6-IT-Car3_SNTB1
AC008514.1	-0.0147722	-0.815735	0.9882138899685984	1	3	Ex_L6-IT-Car3_SNTB1
AP001094.1	-0.0147763	-0.774742	0.9882106343020688	1	3	Ex_L6-IT-Car3_SNTB1
CYP4A22	-0.0148487	-0.0041471	0.9881528788105174	1	3	Ex_L6-IT-Car3_SNTB1
AC145207.7	-0.0148556	-0.247546	0.9881473441838041	1	3	Ex_L6-IT-Car3_SNTB1
AADACL3	-0.0148965	0.473738	0.9881147875676337	1	3	Ex_L6-IT-Car3_SNTB1
AL392048.1	-0.0149035	-0.640833	0.9881091878316457	1	3	Ex_L6-IT-Car3_SNTB1
AL118508.2	-0.0149035	-0.508717	0.9881091878316457	1	3	Ex_L6-IT-Car3_SNTB1
AL133553.1	-0.0149051	-0.649493	0.9881078855675464	1	3	Ex_L6-IT-Car3_SNTB1
AC067930.2	-0.0149056	-0.808589	0.9881074948883227	1	3	Ex_L6-IT-Car3_SNTB1
AC137894.1	-0.01491	-1.28799	0.9881039787754385	1	3	Ex_L6-IT-Car3_SNTB1
LINC02031	-0.0149129	-1.4075	0.9881016347003108	1	3	Ex_L6-IT-Car3_SNTB1
NAIF1	-0.0149946	-0.0805897	0.9880365215434413	1	3	Ex_L6-IT-Car3_SNTB1
ZC2HC1B	-0.0150367	0.123105	0.9880029231856365	1	3	Ex_L6-IT-Car3_SNTB1
LY6G6E	-0.0150378	-0.691945	0.9880020116025815	1	3	Ex_L6-IT-Car3_SNTB1
ART5	-0.0150398	-1.2005	0.9880004488888091	1	3	Ex_L6-IT-Car3_SNTB1
CORO7-PAM16	-0.0150401	-1.29174	0.9880001884365183	1	3	Ex_L6-IT-Car3_SNTB1
LINC01839	-0.0150411	-1.50584	0.9879994070796532	1	3	Ex_L6-IT-Car3_SNTB1
AC097173.2	-0.0150416	-1.40832	0.987999	1	3	Ex_L6-IT-Car3_SNTB1
KLF1	-0.0150419	-1.42858	0.9879987559489412	1	3	Ex_L6-IT-Car3_SNTB1
HIST2H3D	-0.0150419	-1.5127	0.9879987559489412	1	3	Ex_L6-IT-Car3_SNTB1
PGAM4	-0.0150425	-1.69085	0.9879982350443772	1	3	Ex_L6-IT-Car3_SNTB1
AC060814.5	-0.0150425	-1.80256	0.9879982350443772	1	3	Ex_L6-IT-Car3_SNTB1
ETDA	-0.0150427	-1.74004	0.987998	1	3	Ex_L6-IT-Car3_SNTB1
AC025947.1	-0.0150427	-1.72991	0.987998	1	3	Ex_L6-IT-Car3_SNTB1
C11orf86	-0.0150429	-2.00638	0.9879979745920972	1	3	Ex_L6-IT-Car3_SNTB1
GNGT2	-0.0150434	-0.196793	0.9879975188006102	1	3	Ex_L6-IT-Car3_SNTB1
AL157838.1	-0.0150523	-0.219783	0.9879904865895932	1	3	Ex_L6-IT-Car3_SNTB1
FAM3D	-0.0151051	0.0286338	0.9879482933431043	1	3	Ex_L6-IT-Car3_SNTB1
RNF222	-0.015143	-0.0599235	0.9879180809157034	1	3	Ex_L6-IT-Car3_SNTB1
EGLN2	-0.0151544	-0.171002	0.9879090302134518	1	3	Ex_L6-IT-Car3_SNTB1
PRY	-0.0151757	-15.6452	0.9878919706206334	1	3	Ex_L6-IT-Car3_SNTB1
AP001372.3	-0.0151757	-15.9801	0.9878919706206334	1	3	Ex_L6-IT-Car3_SNTB1
KRT28	-0.0151757	-15.5462	0.9878919706206334	1	3	Ex_L6-IT-Car3_SNTB1
WFDC12	-0.0151757	-15.8132	0.9878919706206334	1	3	Ex_L6-IT-Car3_SNTB1
AC020897.1	-0.0151757	-16.0335	0.9878919706206334	1	3	Ex_L6-IT-Car3_SNTB1
AC099786.2	-0.0151757	-15.4971	0.9878919706206334	1	3	Ex_L6-IT-Car3_SNTB1
TRBV14	-0.0151757	-15.3954	0.9878919706206334	1	3	Ex_L6-IT-Car3_SNTB1
TRIM10	-0.0151757	-15.9263	0.9878919706206334	1	3	Ex_L6-IT-Car3_SNTB1
LINC02555	-0.0151757	-15.7706	0.9878919706206334	1	3	Ex_L6-IT-Car3_SNTB1
AC019349.1	-0.0151757	-15.6721	0.9878919706206334	1	3	Ex_L6-IT-Car3_SNTB1
IGF2-AS	-0.0151757	-16.656	0.9878919706206334	1	3	Ex_L6-IT-Car3_SNTB1
AC068898.1	-0.0151757	-15.4445	0.9878919706206334	1	3	Ex_L6-IT-Car3_SNTB1
SEMG1	-0.0151757	-15.5604	0.9878919706206334	1	3	Ex_L6-IT-Car3_SNTB1
AC009093.5	-0.0151757	-15.9434	0.9878919706206334	1	3	Ex_L6-IT-Car3_SNTB1
IFNA16	-0.0151757	-15.7962	0.9878919706206334	1	3	Ex_L6-IT-Car3_SNTB1
AC016999.1	-0.0151757	-15.8252	0.9878919706206334	1	3	Ex_L6-IT-Car3_SNTB1
ISL2	-0.0151757	-16.3601	0.9878919706206334	1	3	Ex_L6-IT-Car3_SNTB1
AL133465.1	-0.0151757	-16.8318	0.9878919706206334	1	3	Ex_L6-IT-Car3_SNTB1
HOXC6	-0.0151757	-16.0555	0.9878919706206334	1	3	Ex_L6-IT-Car3_SNTB1
BX539320.1	-0.0151757	-16.6014	0.9878919706206334	1	3	Ex_L6-IT-Car3_SNTB1
CYP11B2	-0.0151757	-15.6597	0.9878919706206334	1	3	Ex_L6-IT-Car3_SNTB1
LINC00659	-0.0151757	-16.0012	0.9878919706206334	1	3	Ex_L6-IT-Car3_SNTB1
OXER1	-0.0152668	-0.733377	0.9878193046308883	1	3	Ex_L6-IT-Car3_SNTB1
AC022384.1	-0.0152721	-0.0697539	0.9878151374087277	1	3	Ex_L6-IT-Car3_SNTB1
FKBPL	-0.0152798	-0.0269858	0.9878089516889462	1	3	Ex_L6-IT-Car3_SNTB1
AL391597.1	-0.0153514	-0.165984	0.9877518477630941	1	3	Ex_L6-IT-Car3_SNTB1
AC026495.1	-0.0153822	-0.328678	0.9877273002566528	1	3	Ex_L6-IT-Car3_SNTB1
TVP23C-CDRT4	-0.0153898	-0.245481	0.9877211796600385	1	3	Ex_L6-IT-Car3_SNTB1
MRPL38	-0.0154113	-0.107144	0.9877040550159049	1	3	Ex_L6-IT-Car3_SNTB1
AP003469.3	-0.0154323	0.0522891	0.9876872559408524	1	3	Ex_L6-IT-Car3_SNTB1
AC012557.1	-0.015436	-0.0186225	0.9876843258701812	1	3	Ex_L6-IT-Car3_SNTB1
AC010525.1	-0.015466	-0.277873	0.9876604295222458	1	3	Ex_L6-IT-Car3_SNTB1
SMIM23	-0.0155179	-0.13652	0.9876190178937403	1	3	Ex_L6-IT-Car3_SNTB1
AC007848.2	-0.0155267	-0.467499	0.9876119857337193	1	3	Ex_L6-IT-Car3_SNTB1
AL445623.1	-0.0155511	-0.0230508	0.9875925170734982	1	3	Ex_L6-IT-Car3_SNTB1
DCST2	-0.0156281	-0.266129	0.9875311159627895	1	3	Ex_L6-IT-Car3_SNTB1
AL136131.2	-0.0156564	-0.0214101	0.9875085219353182	1	3	Ex_L6-IT-Car3_SNTB1
SPTA1	-0.0156569	-0.548539	0.9875081312605797	1	3	Ex_L6-IT-Car3_SNTB1
FCER2	-0.0156592	-0.44254	0.9875062429993856	1	3	Ex_L6-IT-Car3_SNTB1
AC016382.1	-0.0156593	-0.35801	0.987506	1	3	Ex_L6-IT-Car3_SNTB1
AL161908.1	-0.0157347	-0.200656	0.9874460791276929	1	3	Ex_L6-IT-Car3_SNTB1
CD48	-0.0157451	-0.642747	0.9874377447441627	1	3	Ex_L6-IT-Car3_SNTB1
AC007795.1	-0.0157534	-0.381177	0.9874311032832686	1	3	Ex_L6-IT-Car3_SNTB1
LINC02529	-0.015797	-0.680218	0.9873963332963436	1	3	Ex_L6-IT-Car3_SNTB1
OR6P1	-0.0157983	-0.900489	0.9873952914993516	1	3	Ex_L6-IT-Car3_SNTB1
AC113346.1	-0.0157985	-0.986903	0.987395	1	3	Ex_L6-IT-Car3_SNTB1
AC005014.3	-0.0157988	-1.14232	0.9873949008254851	1	3	Ex_L6-IT-Car3_SNTB1
AC103996.3	-0.0158001	-1.23472	0.9873938590285226	1	3	Ex_L6-IT-Car3_SNTB1
KLK13	-0.0158021	-2.15521	0.9873922963331193	1	3	Ex_L6-IT-Car3_SNTB1
PINK1-AS	-0.0158053	-0.107801	0.9873896918408879	1	3	Ex_L6-IT-Car3_SNTB1
AC008033.3	-0.0158547	-0.157942	0.9873502989122911	1	3	Ex_L6-IT-Car3_SNTB1
LYZL6	-0.0158907	-0.345212	0.987322	1	3	Ex_L6-IT-Car3_SNTB1
AP003973.2	-0.0159345	-15.4573	0.9872866191690124	1	3	Ex_L6-IT-Car3_SNTB1
NLRP6	-0.0159345	-16.4293	0.9872866191690124	1	3	Ex_L6-IT-Car3_SNTB1
AC007688.2	-0.0159345	-15.8321	0.9872866191690124	1	3	Ex_L6-IT-Car3_SNTB1
AL049829.2	-0.0159345	-17.1002	0.9872866191690124	1	3	Ex_L6-IT-Car3_SNTB1
TRBV7-5	-0.0159345	-15.7691	0.9872866191690124	1	3	Ex_L6-IT-Car3_SNTB1
AL596211.1	-0.0159345	-16.0196	0.9872866191690124	1	3	Ex_L6-IT-Car3_SNTB1
AL731533.1	-0.0159345	-15.9154	0.9872866191690124	1	3	Ex_L6-IT-Car3_SNTB1
LIF-AS1	-0.0159345	-15.8528	0.9872866191690124	1	3	Ex_L6-IT-Car3_SNTB1
GSX1	-0.0159345	-16.4283	0.9872866191690124	1	3	Ex_L6-IT-Car3_SNTB1
AC009303.3	-0.0159345	-15.8937	0.9872866191690124	1	3	Ex_L6-IT-Car3_SNTB1
PRR31	-0.0159345	-16.1441	0.9872866191690124	1	3	Ex_L6-IT-Car3_SNTB1
USH1G	-0.0159345	-16.1149	0.9872866191690124	1	3	Ex_L6-IT-Car3_SNTB1
LINC01688	-0.0159345	-15.5412	0.9872866191690124	1	3	Ex_L6-IT-Car3_SNTB1
GIMD1	-0.0159345	-16.1585	0.9872866191690124	1	3	Ex_L6-IT-Car3_SNTB1
PANDAR	-0.0159345	-16.1185	0.9872866191690124	1	3	Ex_L6-IT-Car3_SNTB1
AL031773.1	-0.0159345	-16.2749	0.9872866191690124	1	3	Ex_L6-IT-Car3_SNTB1
LINC01384	-0.0159345	-15.7788	0.9872866191690124	1	3	Ex_L6-IT-Car3_SNTB1
HAGLROS	-0.0159345	-17.1147	0.9872866191690124	1	3	Ex_L6-IT-Car3_SNTB1
AKAP4	-0.0159345	-15.7196	0.9872866191690124	1	3	Ex_L6-IT-Car3_SNTB1
AC068135.2	-0.0159345	-15.7719	0.9872866191690124	1	3	Ex_L6-IT-Car3_SNTB1
KRTAP4-7	-0.0159345	-15.9192	0.9872866191690124	1	3	Ex_L6-IT-Car3_SNTB1
OR4C13	-0.0159345	-15.8383	0.9872866191690124	1	3	Ex_L6-IT-Car3_SNTB1
NKX2-6	-0.0159345	-15.88	0.9872866191690124	1	3	Ex_L6-IT-Car3_SNTB1
AC024267.1	-0.0159345	-16.1169	0.9872866191690124	1	3	Ex_L6-IT-Car3_SNTB1
RNASE7	-0.0159345	-16.3547	0.9872866191690124	1	3	Ex_L6-IT-Car3_SNTB1
AC021506.1	-0.0160157	-0.393776	0.9872218326012518	1	3	Ex_L6-IT-Car3_SNTB1
MS4A1	-0.0160283	-0.767382	0.9872118053409971	1	3	Ex_L6-IT-Car3_SNTB1
BX927359.1	-0.0160845	-0.0964348	0.9871670082549427	1	3	Ex_L6-IT-Car3_SNTB1
UCK1	-0.0161267	-0.0826372	0.9871333453549757	1	3	Ex_L6-IT-Car3_SNTB1
AC010531.7	-0.0161542	-0.472035	0.987111	1	3	Ex_L6-IT-Car3_SNTB1
AC112187.3	-0.0162051	-0.178853	0.9870707727913803	1	3	Ex_L6-IT-Car3_SNTB1
AC024933.1	-0.01625	-0.0497039	0.9870349612662889	1	3	Ex_L6-IT-Car3_SNTB1
AC092755.2	-0.016281	-0.341176	0.9870102187732985	1	3	Ex_L6-IT-Car3_SNTB1
LINC01179	-0.0162854	-0.101993	0.9870067027358342	1	3	Ex_L6-IT-Car3_SNTB1
AL021707.3	-0.016289	-0.858634	0.9870038378166055	1	3	Ex_L6-IT-Car3_SNTB1
HIST2H4A	-0.0162936	-0.9506	0.9870001915560113	1	3	Ex_L6-IT-Car3_SNTB1
AC005837.1	-0.0163133	-0.203021	0.9869844345044236	1	3	Ex_L6-IT-Car3_SNTB1
AC022784.7	-0.0163257	-0.117692	0.9869745375159393	1	3	Ex_L6-IT-Car3_SNTB1
AC091133.3	-0.0164183	-0.436234	0.9869007008362691	1	3	Ex_L6-IT-Car3_SNTB1
MRGPRE	-0.0164215	-0.619197	0.9868980963698953	1	3	Ex_L6-IT-Car3_SNTB1
AC104564.4	-0.0164256	-1.07421	0.9868948407871244	1	3	Ex_L6-IT-Car3_SNTB1
TRBV29OR9-2	-0.0164274	-1.12306	0.9868934083307743	1	3	Ex_L6-IT-Car3_SNTB1
AP003086.3	-0.0164292	-1.23148	0.9868919758744665	1	3	Ex_L6-IT-Car3_SNTB1
AL355916.3	-0.0164337	-0.328341	0.9868883947338819	1	3	Ex_L6-IT-Car3_SNTB1
AC079193.2	-0.016497	-0.101664	0.9868378681240068	1	3	Ex_L6-IT-Car3_SNTB1
AC007950.1	-0.0165177	-0.372612	0.9868213948979105	1	3	Ex_L6-IT-Car3_SNTB1
AC099786.1	-0.0165559	-0.675398	0.9867909227000256	1	3	Ex_L6-IT-Car3_SNTB1
LINC02292	-0.016557	-1.23591	0.9867900111388469	1	3	Ex_L6-IT-Car3_SNTB1
TRAJ13	-0.016557	-1.0582	0.9867900111388469	1	3	Ex_L6-IT-Car3_SNTB1
C11orf52	-0.0165578	-1.39721	0.986789	1	3	Ex_L6-IT-Car3_SNTB1
AC055736.1	-0.0165587	-1.28807	0.9867887089086218	1	3	Ex_L6-IT-Car3_SNTB1
CSNK1A1L	-0.0165591	-1.32332	0.986788	1	3	Ex_L6-IT-Car3_SNTB1
METTL1	-0.0165861	-0.00969792	0.9867668314461042	1	3	Ex_L6-IT-Car3_SNTB1
LINC01242	-0.0166298	0.0520849	0.9867319317050742	1	3	Ex_L6-IT-Car3_SNTB1
AC064807.3	-0.0166526	-0.516164	0.9867137656185737	1	3	Ex_L6-IT-Car3_SNTB1
AL732323.1	-0.0166648	-0.172737	0.9867040640196437	1	3	Ex_L6-IT-Car3_SNTB1
AC108861.1	-0.0166754	-0.654884	0.9866955995389617	1	3	Ex_L6-IT-Car3_SNTB1
GPR15	-0.0166933	-15.628	0.9866812750366045	1	3	Ex_L6-IT-Car3_SNTB1
AC024581.1	-0.0166933	-15.9361	0.9866812750366045	1	3	Ex_L6-IT-Car3_SNTB1
LINC01082	-0.0166933	-16.1523	0.9866812750366045	1	3	Ex_L6-IT-Car3_SNTB1
LINC01095	-0.0166933	-15.8296	0.9866812750366045	1	3	Ex_L6-IT-Car3_SNTB1
LINC01955	-0.0166933	-15.6764	0.9866812750366045	1	3	Ex_L6-IT-Car3_SNTB1
AC025754.2	-0.0166933	-15.8038	0.9866812750366045	1	3	Ex_L6-IT-Car3_SNTB1
IGHV1OR16-1	-0.0166933	-15.5761	0.9866812750366045	1	3	Ex_L6-IT-Car3_SNTB1
AP001628.2	-0.0166933	-15.9541	0.9866812750366045	1	3	Ex_L6-IT-Car3_SNTB1
AC090912.2	-0.0166933	-15.963	0.9866812750366045	1	3	Ex_L6-IT-Car3_SNTB1
AC017053.1	-0.0166933	-15.7517	0.9866812750366045	1	3	Ex_L6-IT-Car3_SNTB1
AC068295.1	-0.0166933	-15.8245	0.9866812750366045	1	3	Ex_L6-IT-Car3_SNTB1
TMEM252	-0.0166933	-16.1748	0.9866812750366045	1	3	Ex_L6-IT-Car3_SNTB1
AL136982.7	-0.0166933	-16.0867	0.9866812750366045	1	3	Ex_L6-IT-Car3_SNTB1
OTX2	-0.0166933	-16.8061	0.9866812750366045	1	3	Ex_L6-IT-Car3_SNTB1
OR10W1	-0.0166933	-15.7401	0.9866812750366045	1	3	Ex_L6-IT-Car3_SNTB1
XCL2	-0.0166933	-15.6659	0.9866812750366045	1	3	Ex_L6-IT-Car3_SNTB1
AL096869.3	-0.0166933	-15.5932	0.9866812750366045	1	3	Ex_L6-IT-Car3_SNTB1
AC092807.1	-0.0166933	-15.724	0.9866812750366045	1	3	Ex_L6-IT-Car3_SNTB1
AC244452.3	-0.0166933	-16.0717	0.9866812750366045	1	3	Ex_L6-IT-Car3_SNTB1
IL2	-0.0166933	-15.9152	0.9866812750366045	1	3	Ex_L6-IT-Car3_SNTB1
HIST1H1B	-0.0166933	-16.943	0.9866812750366045	1	3	Ex_L6-IT-Car3_SNTB1
AC104063.1	-0.0166933	-16.761	0.9866812750366045	1	3	Ex_L6-IT-Car3_SNTB1
AP001046.1	-0.0166933	-15.7781	0.9866812750366045	1	3	Ex_L6-IT-Car3_SNTB1
TRIM43	-0.0166933	-15.9711	0.9866812750366045	1	3	Ex_L6-IT-Car3_SNTB1
TRBV19	-0.0166933	-15.6447	0.9866812750366045	1	3	Ex_L6-IT-Car3_SNTB1
RPS4Y2	-0.0166933	-15.8862	0.9866812750366045	1	3	Ex_L6-IT-Car3_SNTB1
C18orf63	-0.0167184	-0.047758	0.9866612858518559	1	3	Ex_L6-IT-Car3_SNTB1
MCCC1-AS1	-0.0167221	-0.243298	0.9866582907304322	1	3	Ex_L6-IT-Car3_SNTB1
AC091078.3	-0.0167278	-0.075514	0.9866537980486492	1	3	Ex_L6-IT-Car3_SNTB1
AC011603.3	-0.016749	-0.02249	0.9866368691066033	1	3	Ex_L6-IT-Car3_SNTB1
BX664718.1	-0.0167578	-0.102316	0.98663	1	3	Ex_L6-IT-Car3_SNTB1
AC026191.1	-0.0167805	-0.457094	0.9866117361498963	1	3	Ex_L6-IT-Car3_SNTB1
RPL3L	-0.0168095	-0.183404	0.9865886216548084	1	3	Ex_L6-IT-Car3_SNTB1
AC004542.1	-0.0168887	-0.299879	0.9865253986849634	1	3	Ex_L6-IT-Car3_SNTB1
LINC01779	-0.0168903	-0.400573	0.9865240964619617	1	3	Ex_L6-IT-Car3_SNTB1
CLYBL-AS1	-0.0168952	-0.265726	0.98652	1	3	Ex_L6-IT-Car3_SNTB1
AC009065.6	-0.0168992	-0.113559	0.9865170644583733	1	3	Ex_L6-IT-Car3_SNTB1
RS1	-0.0169761	-0.0272763	0.9864556646938252	1	3	Ex_L6-IT-Car3_SNTB1
AL096701.3	-0.0169979	-0.333559	0.9864382800454612	1	3	Ex_L6-IT-Car3_SNTB1
AC017074.2	-0.0170407	-0.239374	0.9864041618778865	1	3	Ex_L6-IT-Car3_SNTB1
OR8B12	-0.0170518	-0.736999	0.9863953067850203	1	3	Ex_L6-IT-Car3_SNTB1
IFNA13	-0.0170599	-0.793702	0.9863887956883939	1	3	Ex_L6-IT-Car3_SNTB1
HHATL-AS1	-0.0170619	-1.7837	0.9863872330253384	1	3	Ex_L6-IT-Car3_SNTB1
OVOL1-AS1	-0.0171749	-0.383621	0.9862970544335059	1	3	Ex_L6-IT-Car3_SNTB1
AC018552.3	-0.0171764	-0.454715	0.9862958824385165	1	3	Ex_L6-IT-Car3_SNTB1
AP003122.2	-0.0171776	-0.280024	0.9862949708868786	1	3	Ex_L6-IT-Car3_SNTB1
AC126696.2	-0.0171836	-0.882529	0.9862901526856609	1	3	Ex_L6-IT-Car3_SNTB1
MSH5	-0.0171911	-0.193753	0.9862841624902497	1	3	Ex_L6-IT-Car3_SNTB1
AL049812.3	-0.0172602	-0.4991	0.9862290136623479	1	3	Ex_L6-IT-Car3_SNTB1
LINC02029	-0.0172775	-0.439002	0.9862152101879641	1	3	Ex_L6-IT-Car3_SNTB1
AC004241.2	-0.0173141	-0.726256	0.9861860405952981	1	3	Ex_L6-IT-Car3_SNTB1
UBL4B	-0.0173162	-1.26776	0.986184	1	3	Ex_L6-IT-Car3_SNTB1
AC113192.2	-0.0173165	-1.33635	0.986184	1	3	Ex_L6-IT-Car3_SNTB1
AL353622.2	-0.0173165	-1.06858	0.986184	1	3	Ex_L6-IT-Car3_SNTB1
AL356309.1	-0.0173195	-1.91207	0.9861817432907954	1	3	Ex_L6-IT-Car3_SNTB1
AL161719.1	-0.0173198	-2.1384	0.9861814828481112	1	3	Ex_L6-IT-Car3_SNTB1
AC108681.1	-0.01732	-2.55107	0.9861813526267696	1	3	Ex_L6-IT-Car3_SNTB1
AC107027.1	-0.0173884	-0.333455	0.986127	1	3	Ex_L6-IT-Car3_SNTB1
TSSK4	-0.0173982	-0.167367	0.9861189115359617	1	3	Ex_L6-IT-Car3_SNTB1
AC073284.1	-0.0174099	-0.476806	0.9861096007236486	1	3	Ex_L6-IT-Car3_SNTB1
AC009495.2	-0.0174242	-0.446242	0.9860982063754902	1	3	Ex_L6-IT-Car3_SNTB1
AC007493.2	-0.0174521	-15.8674	0.9860759385718487	1	3	Ex_L6-IT-Car3_SNTB1
KRTAP1-5	-0.0174521	-15.9078	0.9860759385718487	1	3	Ex_L6-IT-Car3_SNTB1
LINC01056	-0.0174521	-15.9607	0.9860759385718487	1	3	Ex_L6-IT-Car3_SNTB1
AP003043.1	-0.0174521	-16.0901	0.9860759385718487	1	3	Ex_L6-IT-Car3_SNTB1
BNC2-AS1	-0.0174521	-17.1041	0.9860759385718487	1	3	Ex_L6-IT-Car3_SNTB1
AC073188.2	-0.0174521	-16.118	0.9860759385718487	1	3	Ex_L6-IT-Car3_SNTB1
TRDJ3	-0.0174521	-15.7521	0.9860759385718487	1	3	Ex_L6-IT-Car3_SNTB1
SIX6	-0.0174521	-15.7695	0.9860759385718487	1	3	Ex_L6-IT-Car3_SNTB1
AC087286.3	-0.0174521	-16.7172	0.9860759385718487	1	3	Ex_L6-IT-Car3_SNTB1
AP001360.2	-0.0174521	-16.5981	0.9860759385718487	1	3	Ex_L6-IT-Car3_SNTB1
FOXD2-AS1	-0.0174521	-17.4106	0.9860759385718487	1	3	Ex_L6-IT-Car3_SNTB1
RLN3	-0.0174521	-16.273	0.9860759385718487	1	3	Ex_L6-IT-Car3_SNTB1
AC020636.1	-0.0174521	-15.8692	0.9860759385718487	1	3	Ex_L6-IT-Car3_SNTB1
AL445531.1	-0.0174521	-15.9576	0.9860759385718487	1	3	Ex_L6-IT-Car3_SNTB1
PRR35	-0.0174521	-16.0918	0.9860759385718487	1	3	Ex_L6-IT-Car3_SNTB1
MIR202HG	-0.0174521	-16.0711	0.9860759385718487	1	3	Ex_L6-IT-Car3_SNTB1
TPSAB1	-0.0174521	-16.091	0.9860759385718487	1	3	Ex_L6-IT-Car3_SNTB1
AC084879.2	-0.0174521	-16.008	0.9860759385718487	1	3	Ex_L6-IT-Car3_SNTB1
LINC01506	-0.0174521	-16.2992	0.9860759385718487	1	3	Ex_L6-IT-Car3_SNTB1
CCDC37-DT	-0.0174521	-16.0728	0.9860759385718487	1	3	Ex_L6-IT-Car3_SNTB1
AC112211.1	-0.0174521	-15.8944	0.9860759385718487	1	3	Ex_L6-IT-Car3_SNTB1
AC136475.4	-0.0174521	-16.5409	0.9860759385718487	1	3	Ex_L6-IT-Car3_SNTB1
AC011005.4	-0.0174521	-16.1212	0.9860759385718487	1	3	Ex_L6-IT-Car3_SNTB1
AP001972.2	-0.0174521	-16.2505	0.9860759385718487	1	3	Ex_L6-IT-Car3_SNTB1
AC110716.1	-0.0174521	-15.9577	0.9860759385718487	1	3	Ex_L6-IT-Car3_SNTB1
AP001208.1	-0.0174521	-16.1567	0.9860759385718487	1	3	Ex_L6-IT-Car3_SNTB1
TRBV7-4	-0.0174521	-15.7432	0.9860759385718487	1	3	Ex_L6-IT-Car3_SNTB1
AL589745.2	-0.0174521	-16.2892	0.9860759385718487	1	3	Ex_L6-IT-Car3_SNTB1
AC099314.1	-0.0174539	-0.978576	0.9860745061404067	1	3	Ex_L6-IT-Car3_SNTB1
AC016355.1	-0.0174811	-0.2286	0.9860528243427008	1	3	Ex_L6-IT-Car3_SNTB1
AL391069.3	-0.0175367	-0.560098	0.9860084190114011	1	3	Ex_L6-IT-Car3_SNTB1
TEX33	-0.0175385	-0.564626	0.9860069865820802	1	3	Ex_L6-IT-Car3_SNTB1
AP003032.1	-0.0175446	-0.615812	0.9860021684110588	1	3	Ex_L6-IT-Car3_SNTB1
LIPF	-0.017555	-0.710146	0.9859938342786058	1	3	Ex_L6-IT-Car3_SNTB1
DMRTC2	-0.0176557	-0.218218	0.985913	1	3	Ex_L6-IT-Car3_SNTB1
AC090952.1	-0.0176807	-1.04825	0.9858935643676078	1	3	Ex_L6-IT-Car3_SNTB1
LINC00847	-0.0177419	-0.155806	0.9858447316993322	1	3	Ex_L6-IT-Car3_SNTB1
TMEM37	-0.0178075	-1.0703	0.9857923831378441	1	3	Ex_L6-IT-Car3_SNTB1
AL353593.2	-0.0178185	-1.05234	0.9857836583835372	1	3	Ex_L6-IT-Car3_SNTB1
AC083867.1	-0.0178712	-0.132899	0.9857415972784392	1	3	Ex_L6-IT-Car3_SNTB1
SPDYC	-0.0179349	-0.622253	0.985691	1	3	Ex_L6-IT-Car3_SNTB1
GZMA	-0.0179367	-0.939867	0.985689	1	3	Ex_L6-IT-Car3_SNTB1
AC007326.2	-0.0179368	-0.559361	0.9856892488376815	1	3	Ex_L6-IT-Car3_SNTB1
ZBTB42	-0.0179445	-1.43749	0.9856831285016114	1	3	Ex_L6-IT-Car3_SNTB1
AC012065.1	-0.0179448	-1.1299	0.9856828680617974	1	3	Ex_L6-IT-Car3_SNTB1
CHRNG	-0.0179687	-0.113436	0.9856638559594926	1	3	Ex_L6-IT-Car3_SNTB1
AC022733.1	-0.0180036	-0.190902	0.9856359889201449	1	3	Ex_L6-IT-Car3_SNTB1
FBXO47	-0.018011	0.0265874	0.9856300639210465	1	3	Ex_L6-IT-Car3_SNTB1
SLC39A2	-0.0180733	-0.725064	0.9855803851136654	1	3	Ex_L6-IT-Car3_SNTB1
AC091917.3	-0.0180739	-1.10932	0.9855798642352469	1	3	Ex_L6-IT-Car3_SNTB1
Z97192.1	-0.0180749	-1.5165	0.9855790829176306	1	3	Ex_L6-IT-Car3_SNTB1
SCGB2A1	-0.0180761	-1.31918	0.9855781713804292	1	3	Ex_L6-IT-Car3_SNTB1
AP001595.1	-0.0180761	-1.61498	0.9855781713804292	1	3	Ex_L6-IT-Car3_SNTB1
AL158168.1	-0.0180766	-1.70701	0.9855777807216344	1	3	Ex_L6-IT-Car3_SNTB1
AC122108.2	-0.018077	-1.9878	0.985577	1	3	Ex_L6-IT-Car3_SNTB1
AC060766.6	-0.0180787	-3.25203	0.9855760878668967	1	3	Ex_L6-IT-Car3_SNTB1
AL353135.1	-0.0181232	-0.269376	0.9855405379324181	1	3	Ex_L6-IT-Car3_SNTB1
ACOD1	-0.0181343	-0.0113578	0.9855317481178779	1	3	Ex_L6-IT-Car3_SNTB1
AP000812.1	-0.0181575	-0.291895	0.9855131918485064	1	3	Ex_L6-IT-Car3_SNTB1
AP001453.4	-0.0181607	-0.404246	0.9855106525701491	1	3	Ex_L6-IT-Car3_SNTB1
LYNX1-SLURP2	-0.0181756	-0.0479755	0.9854987374967412	1	3	Ex_L6-IT-Car3_SNTB1
BX640514.2	-0.0182109	-16.7407	0.9854706101231709	1	3	Ex_L6-IT-Car3_SNTB1
HSFX3	-0.0182109	-15.6274	0.9854706101231709	1	3	Ex_L6-IT-Car3_SNTB1
SCGB1D2	-0.0182109	-16.7765	0.9854706101231709	1	3	Ex_L6-IT-Car3_SNTB1
AC106754.1	-0.0182109	-15.9187	0.9854706101231709	1	3	Ex_L6-IT-Car3_SNTB1
AC010387.1	-0.0182109	-16.1841	0.9854706101231709	1	3	Ex_L6-IT-Car3_SNTB1
AL032821.1	-0.0182109	-16.3008	0.9854706101231709	1	3	Ex_L6-IT-Car3_SNTB1
RTL3	-0.0182109	-15.9871	0.9854706101231709	1	3	Ex_L6-IT-Car3_SNTB1
AC008991.2	-0.0182109	-16.9135	0.9854706101231709	1	3	Ex_L6-IT-Car3_SNTB1
TCL1A	-0.0182109	-16.114	0.9854706101231709	1	3	Ex_L6-IT-Car3_SNTB1
IL25	-0.0182109	-16.5615	0.9854706101231709	1	3	Ex_L6-IT-Car3_SNTB1
AC092723.1	-0.0182109	-15.915	0.9854706101231709	1	3	Ex_L6-IT-Car3_SNTB1
AC099552.3	-0.0182109	-16.0857	0.9854706101231709	1	3	Ex_L6-IT-Car3_SNTB1
AC004801.3	-0.0182109	-16.1886	0.9854706101231709	1	3	Ex_L6-IT-Car3_SNTB1
AC010907.1	-0.0182109	-16.5507	0.9854706101231709	1	3	Ex_L6-IT-Car3_SNTB1
TMEM95	-0.0182109	-16.6018	0.9854706101231709	1	3	Ex_L6-IT-Car3_SNTB1
IGHG3	-0.0182109	-17.139	0.9854706101231709	1	3	Ex_L6-IT-Car3_SNTB1
LINC01723	-0.0182109	-15.7846	0.9854706101231709	1	3	Ex_L6-IT-Car3_SNTB1
AC079988.1	-0.0182109	-16.1612	0.9854706101231709	1	3	Ex_L6-IT-Car3_SNTB1
MIR670HG	-0.0182109	-16.1713	0.9854706101231709	1	3	Ex_L6-IT-Car3_SNTB1
AC015936.2	-0.0182109	-17.0431	0.9854706101231709	1	3	Ex_L6-IT-Car3_SNTB1
AC025465.2	-0.0182109	-16.089	0.9854706101231709	1	3	Ex_L6-IT-Car3_SNTB1
ZSCAN5C	-0.0182109	-15.9986	0.9854706101231709	1	3	Ex_L6-IT-Car3_SNTB1
AC025428.1	-0.0182109	-16.1243	0.9854706101231709	1	3	Ex_L6-IT-Car3_SNTB1
LINC01589	-0.0182109	-16.0402	0.9854706101231709	1	3	Ex_L6-IT-Car3_SNTB1
AC078878.2	-0.0182109	-16.3858	0.9854706101231709	1	3	Ex_L6-IT-Car3_SNTB1
HCAR3	-0.0182109	-16.0759	0.9854706101231709	1	3	Ex_L6-IT-Car3_SNTB1
AC110048.2	-0.0182176	-0.157799	0.9854652711330039	1	3	Ex_L6-IT-Car3_SNTB1
ACSM2A	-0.0183131	-0.0478193	0.9853890929296875	1	3	Ex_L6-IT-Car3_SNTB1
AC131157.1	-0.0184668	-0.0979529	0.985266	1	3	Ex_L6-IT-Car3_SNTB1
AC092100.1	-0.018474	-0.114748	0.9852606971486774	1	3	Ex_L6-IT-Car3_SNTB1
AC112693.1	-0.0185329	-0.15001	0.9852137533502445	1	3	Ex_L6-IT-Car3_SNTB1
AC096554.1	-0.0185387	-0.414285	0.9852091305933871	1	3	Ex_L6-IT-Car3_SNTB1
BANF1	-0.0185444	-0.073019	0.9852045729462674	1	3	Ex_L6-IT-Car3_SNTB1
AC106820.3	-0.0185492	-0.0429134	0.9852007315012129	1	3	Ex_L6-IT-Car3_SNTB1
AC004775.1	-0.0185628	-0.740383	0.9851898582602918	1	3	Ex_L6-IT-Car3_SNTB1
AL356364.1	-0.0186097	0.0460131	0.9851524855849431	1	3	Ex_L6-IT-Car3_SNTB1
AL137789.2	-0.0186963	-0.526654	0.9850834048196555	1	3	Ex_L6-IT-Car3_SNTB1
AC100782.1	-0.0186995	-0.81411	0.9850808004574559	1	3	Ex_L6-IT-Car3_SNTB1
AL158847.1	-0.0187025	-1.44512	0.9850784565316122	1	3	Ex_L6-IT-Car3_SNTB1
LINC00857	-0.0187029	0.101383	0.9850781309863663	1	3	Ex_L6-IT-Car3_SNTB1
BX470102.1	-0.0187056	-1.42794	0.9850759823878058	1	3	Ex_L6-IT-Car3_SNTB1
ZNF705G	-0.0187087	-2.35382	0.985074	1	3	Ex_L6-IT-Car3_SNTB1
AC008572.1	-0.0187805	-0.243443	0.9850162123258401	1	3	Ex_L6-IT-Car3_SNTB1
IGFLR1	-0.0188159	-0.234942	0.9849879550491152	1	3	Ex_L6-IT-Car3_SNTB1
AC107882.1	-0.0188305	-0.73738	0.9849763005556731	1	3	Ex_L6-IT-Car3_SNTB1
LINC01566	-0.0188323	-1.07776	0.9849748681600522	1	3	Ex_L6-IT-Car3_SNTB1
CRNN	-0.0188328	-1.06033	0.9849744775067095	1	3	Ex_L6-IT-Car3_SNTB1
LINC00052	-0.0188338	-1.12292	0.9849736962000348	1	3	Ex_L6-IT-Car3_SNTB1
AL590729.1	-0.0188356	-1.50038	0.984972	1	3	Ex_L6-IT-Car3_SNTB1
CFC1B	-0.0188358	-1.53274	0.9849721335867287	1	3	Ex_L6-IT-Car3_SNTB1
PGM5P4-AS1	-0.0188362	-1.77904	0.9849717429334112	1	3	Ex_L6-IT-Car3_SNTB1
AC073115.2	-0.0188366	-1.78099	0.9849714824978681	1	3	Ex_L6-IT-Car3_SNTB1
AC006305.2	-0.0188371	-1.84409	0.9849710918445567	1	3	Ex_L6-IT-Car3_SNTB1
AC010223.1	-0.0188372	-2.12772	0.984971	1	3	Ex_L6-IT-Car3_SNTB1
OR10H3	-0.0188375	-2.24003	0.9849707011912487	1	3	Ex_L6-IT-Car3_SNTB1
AL161757.4	-0.0188744	-0.213032	0.9849412719857545	1	3	Ex_L6-IT-Car3_SNTB1
C16orf78	-0.018896	-0.154135	0.9849240832557391	1	3	Ex_L6-IT-Car3_SNTB1
FCMR	-0.018925	-0.445805	0.9849009045248316	1	3	Ex_L6-IT-Car3_SNTB1
AL360219.1	-0.0189379	-0.765363	0.9848906173393539	1	3	Ex_L6-IT-Car3_SNTB1
OR10C1	-0.0189697	-16.2596	0.9848652900389832	1	3	Ex_L6-IT-Car3_SNTB1
OR51A7	-0.0189697	-16.1168	0.9848652900389832	1	3	Ex_L6-IT-Car3_SNTB1
PI3	-0.0189697	-16.0221	0.9848652900389832	1	3	Ex_L6-IT-Car3_SNTB1
AC073174.1	-0.0189697	-16.0668	0.9848652900389832	1	3	Ex_L6-IT-Car3_SNTB1
LIPM	-0.0189697	-16.2956	0.9848652900389832	1	3	Ex_L6-IT-Car3_SNTB1
AL353747.3	-0.0189697	-16.1478	0.9848652900389832	1	3	Ex_L6-IT-Car3_SNTB1
POTEB2	-0.0189697	-15.931	0.9848652900389832	1	3	Ex_L6-IT-Car3_SNTB1
PRDM13	-0.0189697	-16.4569	0.9848652900389832	1	3	Ex_L6-IT-Car3_SNTB1
AC092306.1	-0.0189697	-16.7993	0.9848652900389832	1	3	Ex_L6-IT-Car3_SNTB1
AC009154.2	-0.0189697	-17.2037	0.9848652900389832	1	3	Ex_L6-IT-Car3_SNTB1
GPR148	-0.0189697	-16.0038	0.9848652900389832	1	3	Ex_L6-IT-Car3_SNTB1
AC138035.2	-0.0189697	-16.1573	0.9848652900389832	1	3	Ex_L6-IT-Car3_SNTB1
CSAG1	-0.0189697	-17.1279	0.9848652900389832	1	3	Ex_L6-IT-Car3_SNTB1
AC006967.3	-0.0189697	-16.0107	0.9848652900389832	1	3	Ex_L6-IT-Car3_SNTB1
TLR9	-0.0189697	-16.3611	0.9848652900389832	1	3	Ex_L6-IT-Car3_SNTB1
OR8D2	-0.0189697	-15.6573	0.9848652900389832	1	3	Ex_L6-IT-Car3_SNTB1
ZSWIM8-AS1	-0.0189697	-16.2547	0.9848652900389832	1	3	Ex_L6-IT-Car3_SNTB1
AC084768.1	-0.0189697	-15.96	0.9848652900389832	1	3	Ex_L6-IT-Car3_SNTB1
LINC01254	-0.0190563	-0.381823	0.9847962097420654	1	3	Ex_L6-IT-Car3_SNTB1
FOXN3-AS1	-0.0190633	-0.167286	0.9847906104015911	1	3	Ex_L6-IT-Car3_SNTB1
LINC02169	-0.0190644	-0.744016	0.9847896988811198	1	3	Ex_L6-IT-Car3_SNTB1
DEFB131A	-0.0191715	0.0919119	0.9847042764795123	1	3	Ex_L6-IT-Car3_SNTB1
AC108136.1	-0.0191736	-0.318988	0.984703	1	3	Ex_L6-IT-Car3_SNTB1
CXCR6	-0.0192525	-0.229795	0.9846396889263734	1	3	Ex_L6-IT-Car3_SNTB1
FP325330.1	-0.0192667	-0.237709	0.9846283600715721	1	3	Ex_L6-IT-Car3_SNTB1
AL049869.2	-0.0192717	-0.213804	0.9846243233539435	1	3	Ex_L6-IT-Car3_SNTB1
AC008747.1	-0.0192983	-0.088722	0.9846031631470104	1	3	Ex_L6-IT-Car3_SNTB1
C11orf40	-0.019322	-0.525672	0.984584	1	3	Ex_L6-IT-Car3_SNTB1
AC103798.1	-0.0193248	-0.580054	0.984582	1	3	Ex_L6-IT-Car3_SNTB1
SIGLEC11	-0.0193313	-0.917296	0.9845767942889163	1	3	Ex_L6-IT-Car3_SNTB1
MOGAT3	-0.0194421	-0.573309	0.984488	1	3	Ex_L6-IT-Car3_SNTB1
AC092042.1	-0.0194557	-0.744332	0.9844775694037653	1	3	Ex_L6-IT-Car3_SNTB1
AP000756.1	-0.0194572	-0.730149	0.9844763974577346	1	3	Ex_L6-IT-Car3_SNTB1
AC116345.3	-0.0194586	-1.20997	0.9844752255117375	1	3	Ex_L6-IT-Car3_SNTB1
FAM87B	-0.0194826	-0.036271	0.9844561488399413	1	3	Ex_L6-IT-Car3_SNTB1
AC012236.1	-0.0194847	0.00300759	0.9844544560299039	1	3	Ex_L6-IT-Car3_SNTB1
HMHB1	-0.0195225	-0.112779	0.9844243110013507	1	3	Ex_L6-IT-Car3_SNTB1
NT5C2	-0.0195792	0.0322359	0.9843790609462537	1	3	Ex_L6-IT-Car3_SNTB1
AC010395.1	-0.0195819	-0.33512	0.984377	1	3	Ex_L6-IT-Car3_SNTB1
ACTL10	-0.0195914	-1.03207	0.9843693598618417	1	3	Ex_L6-IT-Car3_SNTB1
SERPINB12	-0.0195933	-1.3959	0.9843677972712801	1	3	Ex_L6-IT-Car3_SNTB1
LINC01932	-0.0195935	-1.32856	0.9843676670554027	1	3	Ex_L6-IT-Car3_SNTB1
AL353152.1	-0.019594	-1.35896	0.9843672764077729	1	3	Ex_L6-IT-Car3_SNTB1
AC093904.1	-0.0195941	-1.50925	0.984367	1	3	Ex_L6-IT-Car3_SNTB1
AL590502.1	-0.0195951	-1.74119	0.9843663648966512	1	3	Ex_L6-IT-Car3_SNTB1
AC024075.3	-0.0196119	-0.107902	0.9843529526639361	1	3	Ex_L6-IT-Car3_SNTB1
AC129492.4	-0.019636	0.0363413	0.9843337458335267	1	3	Ex_L6-IT-Car3_SNTB1
AC024597.1	-0.019658	0.147573	0.9843161667085683	1	3	Ex_L6-IT-Car3_SNTB1
KRT39	-0.0196672	-0.235677	0.9843088746293381	1	3	Ex_L6-IT-Car3_SNTB1
TEX51	-0.0196724	-0.343263	0.9843047077275094	1	3	Ex_L6-IT-Car3_SNTB1
AC097532.1	-0.0197285	-16.2309	0.9842599786676828	1	3	Ex_L6-IT-Car3_SNTB1
TRAJ23	-0.0197285	-16.3243	0.9842599786676828	1	3	Ex_L6-IT-Car3_SNTB1
AC024132.1	-0.0197285	-16.1233	0.9842599786676828	1	3	Ex_L6-IT-Car3_SNTB1
AC007391.1	-0.0197285	-16.8131	0.9842599786676828	1	3	Ex_L6-IT-Car3_SNTB1
AC090181.1	-0.0197285	-16.3153	0.9842599786676828	1	3	Ex_L6-IT-Car3_SNTB1
AL360267.1	-0.0197285	-15.8702	0.9842599786676828	1	3	Ex_L6-IT-Car3_SNTB1
AL512649.2	-0.0197285	-16.0327	0.9842599786676828	1	3	Ex_L6-IT-Car3_SNTB1
KIR3DL1	-0.0197285	-16.0544	0.9842599786676828	1	3	Ex_L6-IT-Car3_SNTB1
CALCA	-0.0197285	-16.1644	0.9842599786676828	1	3	Ex_L6-IT-Car3_SNTB1
CDRT8	-0.0197285	-16.3402	0.9842599786676828	1	3	Ex_L6-IT-Car3_SNTB1
LBX2	-0.0197285	-16.5187	0.9842599786676828	1	3	Ex_L6-IT-Car3_SNTB1
GCGR	-0.0197285	-16.2021	0.9842599786676828	1	3	Ex_L6-IT-Car3_SNTB1
AC027277.1	-0.0197285	-16.7635	0.9842599786676828	1	3	Ex_L6-IT-Car3_SNTB1
AL139254.2	-0.0197285	-16.0753	0.9842599786676828	1	3	Ex_L6-IT-Car3_SNTB1
AC007182.1	-0.0197285	-16.7471	0.9842599786676828	1	3	Ex_L6-IT-Car3_SNTB1
AL031584.2	-0.0197285	-16.0564	0.9842599786676828	1	3	Ex_L6-IT-Car3_SNTB1
HOXA10	-0.0197285	-16.6913	0.9842599786676828	1	3	Ex_L6-IT-Car3_SNTB1
OR13F1	-0.0197285	-15.9247	0.9842599786676828	1	3	Ex_L6-IT-Car3_SNTB1
CCR5	-0.0197285	-16.6956	0.9842599786676828	1	3	Ex_L6-IT-Car3_SNTB1
AL133325.2	-0.0197285	-17.3013	0.9842599786676828	1	3	Ex_L6-IT-Car3_SNTB1
SYCN	-0.0197285	-15.9233	0.9842599786676828	1	3	Ex_L6-IT-Car3_SNTB1
AC091917.2	-0.0197285	-16.5466	0.9842599786676828	1	3	Ex_L6-IT-Car3_SNTB1
U62317.2	-0.0197285	-16.5664	0.9842599786676828	1	3	Ex_L6-IT-Car3_SNTB1
APOC4-APOC2	-0.0197285	-16.2824	0.9842599786676828	1	3	Ex_L6-IT-Car3_SNTB1
SERPINA7	-0.0197285	-15.6488	0.9842599786676828	1	3	Ex_L6-IT-Car3_SNTB1
AC010333.3	-0.0197941	-0.257878	0.984208	1	3	Ex_L6-IT-Car3_SNTB1
AL008719.1	-0.0198232	-0.0130142	0.9841843886223456	1	3	Ex_L6-IT-Car3_SNTB1
L34079.2	-0.019828	-0.701761	0.9841805472715445	1	3	Ex_L6-IT-Car3_SNTB1
CYP1A1	-0.0198462	-0.314247	0.984166	1	3	Ex_L6-IT-Car3_SNTB1
AC007663.3	-0.0198804	-0.124616	0.984139	1	3	Ex_L6-IT-Car3_SNTB1
TM4SF4	-0.0199478	-0.560859	0.9840850344808055	1	3	Ex_L6-IT-Car3_SNTB1
AC012417.1	-0.0199481	-0.651086	0.9840847740508761	1	3	Ex_L6-IT-Car3_SNTB1
AP001198.2	-0.0199489	-0.539604	0.9840841229760601	1	3	Ex_L6-IT-Car3_SNTB1
AL662890.1	-0.0199583	0.13845	0.9840766356164381	1	3	Ex_L6-IT-Car3_SNTB1
AC120114.3	-0.0199684	-0.447551	0.9840685622911128	1	3	Ex_L6-IT-Car3_SNTB1
LINC02212	-0.0199714	0.0451499	0.9840662184227756	1	3	Ex_L6-IT-Car3_SNTB1
AC008569.1	-0.0200437	-0.599459	0.9840085332620939	1	3	Ex_L6-IT-Car3_SNTB1
AC108752.1	-0.0200649	-0.0105088	0.9839916053526916	1	3	Ex_L6-IT-Car3_SNTB1
AC114776.1	-0.0200791	-0.652385	0.9839802766788862	1	3	Ex_L6-IT-Car3_SNTB1
AC007881.2	-0.0201387	-0.366109	0.9839327483699921	1	3	Ex_L6-IT-Car3_SNTB1
AL135787.1	-0.0201841	-0.486749	0.9838964836575809	1	3	Ex_L6-IT-Car3_SNTB1
Z95114.1	-0.0202086	-0.091531	0.9838769515102805	1	3	Ex_L6-IT-Car3_SNTB1
AC100773.1	-0.0202222	-1.42792	0.9838661437262602	1	3	Ex_L6-IT-Car3_SNTB1
PRRX2-AS1	-0.0202259	-1.89779	0.9838631487986822	1	3	Ex_L6-IT-Car3_SNTB1
EGLN3-AS1	-0.0202562	-0.331848	0.9838389940650109	1	3	Ex_L6-IT-Car3_SNTB1
LINC00379	-0.0203494	-0.985596	0.9837646418512169	1	3	Ex_L6-IT-Car3_SNTB1
HOXB-AS3	-0.0203517	-1.37015	0.9837628188565002	1	3	Ex_L6-IT-Car3_SNTB1
TAS2R40	-0.0203519	-1.52039	0.9837626886425952	1	3	Ex_L6-IT-Car3_SNTB1
IL17C	-0.0203519	-1.26041	0.9837626886425952	1	3	Ex_L6-IT-Car3_SNTB1
AP000821.1	-0.020354	-1.60386	0.9837609958618683	1	3	Ex_L6-IT-Car3_SNTB1
NKX2-5	-0.0203551	-2.09129	0.9837600843645841	1	3	Ex_L6-IT-Car3_SNTB1
AC023043.1	-0.0203563	-0.146182	0.9837591077603746	1	3	Ex_L6-IT-Car3_SNTB1
CATIP-AS2	-0.0203616	-0.00865138	0.9837548758090813	1	3	Ex_L6-IT-Car3_SNTB1
AL590399.5	-0.0204188	-0.133006	0.9837093009779936	1	3	Ex_L6-IT-Car3_SNTB1
LINC02101	-0.0204386	-0.0658341	0.9836934800133399	1	3	Ex_L6-IT-Car3_SNTB1
AL358613.1	-0.0204873	-16.2105	0.9836546763576522	1	3	Ex_L6-IT-Car3_SNTB1
AL009178.2	-0.0204873	-16.8076	0.9836546763576522	1	3	Ex_L6-IT-Car3_SNTB1
AP001363.1	-0.0204873	-17.345	0.9836546763576522	1	3	Ex_L6-IT-Car3_SNTB1
AC116025.1	-0.0204873	-16.7332	0.9836546763576522	1	3	Ex_L6-IT-Car3_SNTB1
AL355483.3	-0.0204873	-16.2873	0.9836546763576522	1	3	Ex_L6-IT-Car3_SNTB1
SCGB1D4	-0.0204873	-16.1482	0.9836546763576522	1	3	Ex_L6-IT-Car3_SNTB1
BX546450.2	-0.0204873	-16.6137	0.9836546763576522	1	3	Ex_L6-IT-Car3_SNTB1
TNF	-0.0204873	-17.4555	0.9836546763576522	1	3	Ex_L6-IT-Car3_SNTB1
C19orf84	-0.0204873	-16.1272	0.9836546763576522	1	3	Ex_L6-IT-Car3_SNTB1
AC245088.2	-0.0204873	-15.9471	0.9836546763576522	1	3	Ex_L6-IT-Car3_SNTB1
SLC22A12	-0.0204873	-16.2434	0.9836546763576522	1	3	Ex_L6-IT-Car3_SNTB1
AC004448.1	-0.0204873	-16.31	0.9836546763576522	1	3	Ex_L6-IT-Car3_SNTB1
AL035250.1	-0.0204873	-16.3308	0.9836546763576522	1	3	Ex_L6-IT-Car3_SNTB1
TRDV3	-0.0204873	-16.3395	0.9836546763576522	1	3	Ex_L6-IT-Car3_SNTB1
LINC01964	-0.0204873	-16.059	0.9836546763576522	1	3	Ex_L6-IT-Car3_SNTB1
AC136352.3	-0.0204873	-16.0542	0.9836546763576522	1	3	Ex_L6-IT-Car3_SNTB1
LINC02190	-0.0204873	-16.2473	0.9836546763576522	1	3	Ex_L6-IT-Car3_SNTB1
AF186192.3	-0.0204873	-16.4761	0.9836546763576522	1	3	Ex_L6-IT-Car3_SNTB1
SLC9A9-AS2	-0.020488	-1.04271	0.9836540903967048	1	3	Ex_L6-IT-Car3_SNTB1
AC015987.1	-0.0205204	-0.184122	0.9836282430170233	1	3	Ex_L6-IT-Car3_SNTB1
ISM1-AS1	-0.0205521	0.0430637	0.9836029165080101	1	3	Ex_L6-IT-Car3_SNTB1
Z82244.2	-0.0205634	-0.0635861	0.9835939317864175	1	3	Ex_L6-IT-Car3_SNTB1
AC011939.3	-0.0206649	-0.156622	0.9835129391727928	1	3	Ex_L6-IT-Car3_SNTB1
COL4A6	-0.0206823	-0.697428	0.9834990714834566	1	3	Ex_L6-IT-Car3_SNTB1
TUBA3C	-0.0207175	-0.794313	0.9834710105874273	1	3	Ex_L6-IT-Car3_SNTB1
AC254633.1	-0.0207213	-0.951768	0.9834680156902182	1	3	Ex_L6-IT-Car3_SNTB1
LRRC26	-0.0208427	-0.656304	0.9833711374020576	1	3	Ex_L6-IT-Car3_SNTB1
SLC39A5	-0.0208471	-0.105046	0.9833676216623316	1	3	Ex_L6-IT-Car3_SNTB1
TMEM82	-0.0208482	-1.08242	0.9833667101743073	1	3	Ex_L6-IT-Car3_SNTB1
BMX	-0.0209024	-0.108458	0.9833235447306078	1	3	Ex_L6-IT-Car3_SNTB1
AC107982.2	-0.0209037	-0.312031	0.9833224379250005	1	3	Ex_L6-IT-Car3_SNTB1
CCR8	-0.0209081	-0.124832	0.9833189872959603	1	3	Ex_L6-IT-Car3_SNTB1
AL133410.2	-0.0209505	-0.457835	0.983285	1	3	Ex_L6-IT-Car3_SNTB1
LINC02004	-0.0209525	-0.924146	0.9832835695366954	1	3	Ex_L6-IT-Car3_SNTB1
ACRBP	-0.0209623	-0.119838	0.9832757568001141	1	3	Ex_L6-IT-Car3_SNTB1
AP001189.5	-0.0209648	-0.0727738	0.9832737385100914	1	3	Ex_L6-IT-Car3_SNTB1
AC008738.3	-0.0209703	-0.635862	0.9832693112936421	1	3	Ex_L6-IT-Car3_SNTB1
AC009468.1	-0.0209746	-0.662853	0.9832659257755287	1	3	Ex_L6-IT-Car3_SNTB1
FCAMR	-0.0209751	-0.815455	0.9832655351388426	1	3	Ex_L6-IT-Car3_SNTB1
AC244517.4	-0.0209775	-1.26979	0.9832635819554728	1	3	Ex_L6-IT-Car3_SNTB1
TROAP	-0.0209811	-1.60864	0.9832607172867118	1	3	Ex_L6-IT-Car3_SNTB1
ENPP7	-0.0209821	-1.5426	0.9832599360134509	1	3	Ex_L6-IT-Car3_SNTB1
AL954642.1	-0.0210149	0.150697	0.9832337633684899	1	3	Ex_L6-IT-Car3_SNTB1
AL157932.1	-0.0210791	-0.455502	0.9831825900402054	1	3	Ex_L6-IT-Car3_SNTB1
AL645608.7	-0.0210951	-0.344827	0.9831698292719131	1	3	Ex_L6-IT-Car3_SNTB1
LINC00399	-0.0211076	-0.928375	0.9831598029569899	1	3	Ex_L6-IT-Car3_SNTB1
LINC02077	-0.0211107	-1.39009	0.9831573289316388	1	3	Ex_L6-IT-Car3_SNTB1
KRT26	-0.0211114	-1.57361	0.983157	1	3	Ex_L6-IT-Car3_SNTB1
BX664730.1	-0.0211115	-1.61409	0.9831566778723627	1	3	Ex_L6-IT-Car3_SNTB1
AL358176.1	-0.0211115	-1.69315	0.9831566778723627	1	3	Ex_L6-IT-Car3_SNTB1
LINC01426	-0.021112	-0.502128	0.9831563523427289	1	3	Ex_L6-IT-Car3_SNTB1
AC016074.1	-0.0211127	-1.62491	0.9831557663893952	1	3	Ex_L6-IT-Car3_SNTB1
AC010335.1	-0.0211142	-2.42893	0.9831545944827549	1	3	Ex_L6-IT-Car3_SNTB1
AC037198.2	-0.0211975	-0.37029	0.9830881213934664	1	3	Ex_L6-IT-Car3_SNTB1
AC064802.1	-0.021246	-16.3344	0.9830493834572585	1	3	Ex_L6-IT-Car3_SNTB1
TRBV20-1	-0.021246	-16.157	0.9830493834572585	1	3	Ex_L6-IT-Car3_SNTB1
TREML4	-0.021246	-17.0408	0.9830493834572585	1	3	Ex_L6-IT-Car3_SNTB1
TRDJ2	-0.021246	-16.1506	0.9830493834572585	1	3	Ex_L6-IT-Car3_SNTB1
AC012451.1	-0.021246	-16.1386	0.9830493834572585	1	3	Ex_L6-IT-Car3_SNTB1
LINC01096	-0.021246	-16.0735	0.9830493834572585	1	3	Ex_L6-IT-Car3_SNTB1
AC136475.2	-0.021246	-16.8647	0.9830493834572585	1	3	Ex_L6-IT-Car3_SNTB1
AC097358.2	-0.021246	-16.9757	0.9830493834572585	1	3	Ex_L6-IT-Car3_SNTB1
AC023491.2	-0.021246	-16.2896	0.9830493834572585	1	3	Ex_L6-IT-Car3_SNTB1
CRISP3	-0.021246	-16.5888	0.9830493834572585	1	3	Ex_L6-IT-Car3_SNTB1
AC090155.2	-0.021246	-15.9684	0.9830493834572585	1	3	Ex_L6-IT-Car3_SNTB1
CLDN24	-0.021246	-16.1183	0.9830493834572585	1	3	Ex_L6-IT-Car3_SNTB1
STATH	-0.021246	-16.2	0.9830493834572585	1	3	Ex_L6-IT-Car3_SNTB1
AC015818.2	-0.0212614	-0.0961122	0.9830371435798372	1	3	Ex_L6-IT-Car3_SNTB1
AC145212.1	-0.0213149	-0.465976	0.982994	1	3	Ex_L6-IT-Car3_SNTB1
AC005522.1	-0.0214122	-0.17316	0.9829168284020056	1	3	Ex_L6-IT-Car3_SNTB1
OSM	-0.0214589	-0.523554	0.9828795880684397	1	3	Ex_L6-IT-Car3_SNTB1
AL049874.3	-0.0214976	-0.129384	0.9828487281000071	1	3	Ex_L6-IT-Car3_SNTB1
AP003306.2	-0.0215149	-0.143693	0.9828349257595603	1	3	Ex_L6-IT-Car3_SNTB1
GTPBP3	-0.021528	-0.0932432	0.9828244437968988	1	3	Ex_L6-IT-Car3_SNTB1
AC108718.1	-0.0215631	0.0187	0.9827964485074363	1	3	Ex_L6-IT-Car3_SNTB1
GATA3	-0.0215975	-0.774256	0.9827690391864177	1	3	Ex_L6-IT-Car3_SNTB1
AC021072.1	-0.0216014	-0.809039	0.982766	1	3	Ex_L6-IT-Car3_SNTB1
AC034102.7	-0.0216037	-0.816494	0.9827640911876401	1	3	Ex_L6-IT-Car3_SNTB1
KIF20A	-0.0216102	-1.26784	0.9827588827685906	1	3	Ex_L6-IT-Car3_SNTB1
AC020687.1	-0.0216158	-0.0700101	0.9827544556129764	1	3	Ex_L6-IT-Car3_SNTB1
AC020661.1	-0.0216703	-0.144942	0.9827109653478455	1	3	Ex_L6-IT-Car3_SNTB1
AC092849.2	-0.0217402	-1.32254	0.9826551702775738	1	3	Ex_L6-IT-Car3_SNTB1
RHBG	-0.0217501	-0.590759	0.9826472925673632	1	3	Ex_L6-IT-Car3_SNTB1
DLGAP5	-0.0218014	-0.223165	0.9826063415225543	1	3	Ex_L6-IT-Car3_SNTB1
LINC02269	-0.0218172	-0.379463	0.9825937762667971	1	3	Ex_L6-IT-Car3_SNTB1
OOEP-AS1	-0.0218223	-0.111379	0.9825897397606825	1	3	Ex_L6-IT-Car3_SNTB1
KRT34	-0.0218667	-0.808614	0.982554	1	3	Ex_L6-IT-Car3_SNTB1
LINC02565	-0.0218667	-0.805381	0.982554	1	3	Ex_L6-IT-Car3_SNTB1
AC108451.2	-0.0218673	-0.940917	0.982554	1	3	Ex_L6-IT-Car3_SNTB1
AL133329.1	-0.0218681	-1.24527	0.9825531508062472	1	3	Ex_L6-IT-Car3_SNTB1
TMEM102	-0.0218683	-1.50989	0.9825530205965104	1	3	Ex_L6-IT-Car3_SNTB1
AC107057.1	-0.0218683	-1.38059	0.9825530205965104	1	3	Ex_L6-IT-Car3_SNTB1
AC114488.1	-0.0218691	-1.30274	0.9825523695478335	1	3	Ex_L6-IT-Car3_SNTB1
LINC02333	-0.0218696	-1.46218	0.9825519789186329	1	3	Ex_L6-IT-Car3_SNTB1
AC011611.3	-0.0218704	-1.66102	0.9825513278699747	1	3	Ex_L6-IT-Car3_SNTB1
AC044784.2	-0.021872	-2.05433	0.9825500257726929	1	3	Ex_L6-IT-Car3_SNTB1
FAM215A	-0.0218729	-2.36477	0.9825493747240696	1	3	Ex_L6-IT-Car3_SNTB1
TAT	-0.0219177	-0.352227	0.9825136321724895	1	3	Ex_L6-IT-Car3_SNTB1
PTGDR2	-0.0219318	-0.478143	0.982502	1	3	Ex_L6-IT-Car3_SNTB1
IL10	-0.0219538	-0.541215	0.9824847907584588	1	3	Ex_L6-IT-Car3_SNTB1
CCR7	-0.0219883	-1.13801	0.9824573165659323	1	3	Ex_L6-IT-Car3_SNTB1
AC018695.3	-0.0220048	-16.1108	0.9824441003148519	1	3	Ex_L6-IT-Car3_SNTB1
AC138932.2	-0.0220048	-16.3631	0.9824441003148519	1	3	Ex_L6-IT-Car3_SNTB1
PRG3	-0.0220048	-16.3265	0.9824441003148519	1	3	Ex_L6-IT-Car3_SNTB1
AC004253.2	-0.0220048	-16.1815	0.9824441003148519	1	3	Ex_L6-IT-Car3_SNTB1
AL355095.1	-0.0220048	-16.0985	0.9824441003148519	1	3	Ex_L6-IT-Car3_SNTB1
AC139426.2	-0.0220048	-16.1302	0.9824441003148519	1	3	Ex_L6-IT-Car3_SNTB1
TPSG1	-0.0220048	-16.0235	0.9824441003148519	1	3	Ex_L6-IT-Car3_SNTB1
IL9	-0.0220048	-16.6939	0.9824441003148519	1	3	Ex_L6-IT-Car3_SNTB1
AL109837.2	-0.0220048	-16.4647	0.9824441003148519	1	3	Ex_L6-IT-Car3_SNTB1
RXFP3	-0.0220048	-16.4349	0.9824441003148519	1	3	Ex_L6-IT-Car3_SNTB1
AC120498.6	-0.0220048	-15.9371	0.9824441003148519	1	3	Ex_L6-IT-Car3_SNTB1
OR2A42	-0.0220048	-17.159	0.9824441003148519	1	3	Ex_L6-IT-Car3_SNTB1
AL132655.1	-0.0220048	-16.7054	0.9824441003148519	1	3	Ex_L6-IT-Car3_SNTB1
FAM138B	-0.0220048	-16.7059	0.9824441003148519	1	3	Ex_L6-IT-Car3_SNTB1
AC005323.1	-0.0220048	-16.0572	0.9824441003148519	1	3	Ex_L6-IT-Car3_SNTB1
Z83851.1	-0.0220048	-16.4471	0.9824441003148519	1	3	Ex_L6-IT-Car3_SNTB1
AL357033.3	-0.0220048	-16.4193	0.9824441003148519	1	3	Ex_L6-IT-Car3_SNTB1
IQCF5	-0.0220048	-16.1475	0.9824441003148519	1	3	Ex_L6-IT-Car3_SNTB1
FGFBP2	-0.0220048	-16.3111	0.9824441003148519	1	3	Ex_L6-IT-Car3_SNTB1
RHOD	-0.022037	-0.430205	0.9824184490826673	1	3	Ex_L6-IT-Car3_SNTB1
AC017002.3	-0.0220934	-0.488991	0.9823734618132803	1	3	Ex_L6-IT-Car3_SNTB1
TEKT4	-0.0221179	-0.615221	0.9823539304547226	1	3	Ex_L6-IT-Car3_SNTB1
MNX1	-0.0221575	-0.330576	0.9823223547807652	1	3	Ex_L6-IT-Car3_SNTB1
AC104561.1	-0.0221704	0.0233832	0.9823120031740913	1	3	Ex_L6-IT-Car3_SNTB1
CPA1	-0.0222073	-0.265648	0.9822825759814544	1	3	Ex_L6-IT-Car3_SNTB1
TBX4	-0.0222267	-0.660861	0.9822670811419206	1	3	Ex_L6-IT-Car3_SNTB1
LIPN	-0.0222298	-0.650608	0.9822646071765638	1	3	Ex_L6-IT-Car3_SNTB1
LINC01663	-0.0222465	-1.38614	0.9822513258917752	1	3	Ex_L6-IT-Car3_SNTB1
OR7A10	-0.0223635	-0.894332	0.9821579664112697	1	3	Ex_L6-IT-Car3_SNTB1
AC023200.1	-0.0223658	-1.26724	0.982156	1	3	Ex_L6-IT-Car3_SNTB1
APOBEC3C	-0.0223748	-1.91547	0.9821489820389854	1	3	Ex_L6-IT-Car3_SNTB1
FOXC2	-0.0223882	-1.34527	0.9821383049618237	1	3	Ex_L6-IT-Car3_SNTB1
DDT	-0.0224046	-0.0513026	0.9821252190362517	1	3	Ex_L6-IT-Car3_SNTB1
OR2A1-AS1	-0.022425	-0.21645	0.9821089430161326	1	3	Ex_L6-IT-Car3_SNTB1
C10orf55	-0.0224345	-0.162348	0.9821013909453264	1	3	Ex_L6-IT-Car3_SNTB1
TMPRSS6	-0.0224367	-0.214289	0.9820996331359723	1	3	Ex_L6-IT-Car3_SNTB1
C7orf66	-0.0224936	-0.859376	0.982054	1	3	Ex_L6-IT-Car3_SNTB1
LINC01669	-0.0224938	-1.07725	0.9820540603312258	1	3	Ex_L6-IT-Car3_SNTB1
AC012558.1	-0.0224946	-1.05717	0.9820534092915819	1	3	Ex_L6-IT-Car3_SNTB1
GSX2	-0.022498	-1.42966	0.9820506749252083	1	3	Ex_L6-IT-Car3_SNTB1
ADAM2	-0.0225093	-0.16896	0.9820416905800369	1	3	Ex_L6-IT-Car3_SNTB1
AC092070.4	-0.0225968	-0.576254	0.9819718992227399	1	3	Ex_L6-IT-Car3_SNTB1
LINC02480	-0.0226249	-0.829388	0.9819495035178992	1	3	Ex_L6-IT-Car3_SNTB1
OR4F15	-0.0226272	-1.4669	0.9819476806123172	1	3	Ex_L6-IT-Car3_SNTB1
CTAGE9	-0.022628	-1.41524	0.9819470295746321	1	3	Ex_L6-IT-Car3_SNTB1
AC026316.2	-0.0226298	-1.95141	0.9819455972917673	1	3	Ex_L6-IT-Car3_SNTB1
AC004637.1	-0.0226299	-1.87694	0.981945	1	3	Ex_L6-IT-Car3_SNTB1
AC013402.2	-0.0226308	-2.07117	0.9819448160465929	1	3	Ex_L6-IT-Car3_SNTB1
LINC01819	-0.0226325	-0.790794	0.9819433837638181	1	3	Ex_L6-IT-Car3_SNTB1
RNASEK	-0.0226374	-0.120768	0.9819395426421184	1	3	Ex_L6-IT-Car3_SNTB1
AC008906.1	-0.0227083	-0.193198	0.9818829675252926	1	3	Ex_L6-IT-Car3_SNTB1
CSTL1	-0.0227636	-16.491	0.9818388272787664	1	3	Ex_L6-IT-Car3_SNTB1
BX322234.2	-0.0227636	-16.2075	0.9818388272787664	1	3	Ex_L6-IT-Car3_SNTB1
C5orf66-AS2	-0.0227636	-16.2592	0.9818388272787664	1	3	Ex_L6-IT-Car3_SNTB1
AC007608.2	-0.0227636	-17.3412	0.9818388272787664	1	3	Ex_L6-IT-Car3_SNTB1
LINC02308	-0.0227636	-16.7638	0.9818388272787664	1	3	Ex_L6-IT-Car3_SNTB1
FAM30A	-0.0227636	-16.4962	0.9818388272787664	1	3	Ex_L6-IT-Car3_SNTB1
AC093515.1	-0.0227636	-16.2943	0.9818388272787664	1	3	Ex_L6-IT-Car3_SNTB1
HPVC1	-0.0227636	-16.273	0.9818388272787664	1	3	Ex_L6-IT-Car3_SNTB1
TRBV17	-0.0227636	-16.1434	0.9818388272787664	1	3	Ex_L6-IT-Car3_SNTB1
OR13C8	-0.0227636	-16.1143	0.9818388272787664	1	3	Ex_L6-IT-Car3_SNTB1
LINC01747	-0.0227636	-16.5038	0.9818388272787664	1	3	Ex_L6-IT-Car3_SNTB1
LINC01985	-0.0227636	-16.2018	0.9818388272787664	1	3	Ex_L6-IT-Car3_SNTB1
FAM9A	-0.0227636	-16.3747	0.9818388272787664	1	3	Ex_L6-IT-Car3_SNTB1
GLOD5	-0.0228421	-0.218954	0.9817761977028878	1	3	Ex_L6-IT-Car3_SNTB1
AC123786.1	-0.0228585	-0.746687	0.9817631770151326	1	3	Ex_L6-IT-Car3_SNTB1
DIABLO	-0.0229733	-0.386321	0.9816715766142836	1	3	Ex_L6-IT-Car3_SNTB1
LEUTX	-0.0229842	-0.672546	0.981663	1	3	Ex_L6-IT-Car3_SNTB1
C4A	-0.0229877	-0.911797	0.9816601184432397	1	3	Ex_L6-IT-Car3_SNTB1
AC022558.3	-0.0230188	-0.276028	0.9816353141200231	1	3	Ex_L6-IT-Car3_SNTB1
AC022201.1	-0.0230496	-0.274426	0.9816107051239836	1	3	Ex_L6-IT-Car3_SNTB1
PLCD1	-0.0230967	-0.472537	0.9815731406320346	1	3	Ex_L6-IT-Car3_SNTB1
TECTB	-0.0231116	-0.672241	0.9815612267722345	1	3	Ex_L6-IT-Car3_SNTB1
AC114341.1	-0.0231348	0.0641944	0.981543	1	3	Ex_L6-IT-Car3_SNTB1
AP001350.1	-0.0231646	-0.294058	0.9815189749201051	1	3	Ex_L6-IT-Car3_SNTB1
C17orf98	-0.0231751	-0.159367	0.9815105766382584	1	3	Ex_L6-IT-Car3_SNTB1
AL683807.2	-0.0232447	-0.57009	0.9814550438649511	1	3	Ex_L6-IT-Car3_SNTB1
LINC01150	-0.0232479	-0.815159	0.9814525699568575	1	3	Ex_L6-IT-Car3_SNTB1
LINC00545	-0.0232514	-0.776915	0.9814497705347561	1	3	Ex_L6-IT-Car3_SNTB1
CFAP157	-0.0232557	-0.0693608	0.9814463200845736	1	3	Ex_L6-IT-Car3_SNTB1
AP000472.1	-0.0232622	-2.01499	0.9814411118585401	1	3	Ex_L6-IT-Car3_SNTB1
FAM25G	-0.0232762	-0.937922	0.9814299792780465	1	3	Ex_L6-IT-Car3_SNTB1
ITGAL	-0.023333	-0.491607	0.9813846677596916	1	3	Ex_L6-IT-Car3_SNTB1
LINC00906	-0.0233816	-1.15216	0.9813458665646905	1	3	Ex_L6-IT-Car3_SNTB1
S100A8	-0.0233846	-1.07425	0.9813435228697606	1	3	Ex_L6-IT-Car3_SNTB1
AC025048.1	-0.0233847	-1.07025	0.9813433926644913	1	3	Ex_L6-IT-Car3_SNTB1
SPINT3	-0.0233852	-1.25629	0.9813430020486869	1	3	Ex_L6-IT-Car3_SNTB1
AC090753.1	-0.023386	-1.19542	0.981342	1	3	Ex_L6-IT-Car3_SNTB1
HOXB-AS1	-0.0233868	-1.8658	0.9813416999960375	1	3	Ex_L6-IT-Car3_SNTB1
AC012081.1	-0.0233904	-2.8466	0.9813388354803838	1	3	Ex_L6-IT-Car3_SNTB1
LINC00559	-0.023401	-0.256944	0.9813304372426951	1	3	Ex_L6-IT-Car3_SNTB1
AC010624.2	-0.0234267	0.0406772	0.9813099299268033	1	3	Ex_L6-IT-Car3_SNTB1
NCR3	-0.0234459	-0.23348	0.9812945657236245	1	3	Ex_L6-IT-Car3_SNTB1
AC136188.1	-0.0234895	-0.779979	0.9812598009844257	1	3	Ex_L6-IT-Car3_SNTB1
LEKR1	-0.0235105	-0.135204	0.9812430696525868	1	3	Ex_L6-IT-Car3_SNTB1
FKBP6	-0.0235125	-0.297457	0.9812415071940036	1	3	Ex_L6-IT-Car3_SNTB1
APOA2	-0.0235224	-16.394	0.981234	1	3	Ex_L6-IT-Car3_SNTB1
AP002761.1	-0.0235224	-16.9265	0.981234	1	3	Ex_L6-IT-Car3_SNTB1
AC011841.1	-0.0235224	-17.0464	0.981234	1	3	Ex_L6-IT-Car3_SNTB1
LGALS14	-0.0235224	-16.6604	0.981234	1	3	Ex_L6-IT-Car3_SNTB1
LINC02376	-0.0235224	-16.5	0.981234	1	3	Ex_L6-IT-Car3_SNTB1
KRT72	-0.0235224	-16.3382	0.981234	1	3	Ex_L6-IT-Car3_SNTB1
LINC02522	-0.0235224	-16.5976	0.981234	1	3	Ex_L6-IT-Car3_SNTB1
HOXB7	-0.0235224	-16.4631	0.981234	1	3	Ex_L6-IT-Car3_SNTB1
AC114741.1	-0.0235224	-16.5459	0.981234	1	3	Ex_L6-IT-Car3_SNTB1
AP005057.1	-0.0235224	-16.3862	0.981234	1	3	Ex_L6-IT-Car3_SNTB1
PRSS1	-0.0235224	-16.1895	0.981234	1	3	Ex_L6-IT-Car3_SNTB1
HMGA1P4	-0.0235224	-17.7346	0.981234	1	3	Ex_L6-IT-Car3_SNTB1
AP000233.2	-0.0235502	-0.28959	0.9812113647779265	1	3	Ex_L6-IT-Car3_SNTB1
PSG7	-0.0235841	-0.100401	0.981184	1	3	Ex_L6-IT-Car3_SNTB1
GOLGA6A	-0.0236092	-0.492343	0.9811643608910668	1	3	Ex_L6-IT-Car3_SNTB1
TMPRSS11E	-0.023619	-0.671477	0.9811565486170355	1	3	Ex_L6-IT-Car3_SNTB1
GOLGA8J	-0.0236578	-0.160858	0.9811255599478532	1	3	Ex_L6-IT-Car3_SNTB1
AL590640.1	-0.0236607	-0.250492	0.9811232813703604	1	3	Ex_L6-IT-Car3_SNTB1
BATF	-0.0236898	-0.559273	0.9811000398887337	1	3	Ex_L6-IT-Car3_SNTB1
AC011498.6	-0.0237124	-0.370309	0.9810820065933133	1	3	Ex_L6-IT-Car3_SNTB1
NACA2	-0.023738	-0.456817	0.9810615645300513	1	3	Ex_L6-IT-Car3_SNTB1
CLDN19	-0.0237455	-0.628383	0.9810556402401558	1	3	Ex_L6-IT-Car3_SNTB1
AL445307.1	-0.0237551	-1.03705	0.9810479581954733	1	3	Ex_L6-IT-Car3_SNTB1
SLC26A9	-0.0237561	-0.941495	0.9810471769706888	1	3	Ex_L6-IT-Car3_SNTB1
S100A5	-0.0237706	-1.32349	0.9810355888051867	1	3	Ex_L6-IT-Car3_SNTB1
C9orf106	-0.0237824	-0.109715	0.9810262141124277	1	3	Ex_L6-IT-Car3_SNTB1
AL136301.1	-0.023864	-0.233448	0.9809611121517304	1	3	Ex_L6-IT-Car3_SNTB1
AL049748.1	-0.0238738	-0.646186	0.980953	1	3	Ex_L6-IT-Car3_SNTB1
LMLN2	-0.0238757	-0.867406	0.980952	1	3	Ex_L6-IT-Car3_SNTB1
AC009806.1	-0.0240048	-0.590462	0.9808487464661116	1	3	Ex_L6-IT-Car3_SNTB1
LINC00221	-0.0240089	-0.818153	0.9808454913823776	1	3	Ex_L6-IT-Car3_SNTB1
AC106791.2	-0.0240141	-1.26764	0.9808413248756633	1	3	Ex_L6-IT-Car3_SNTB1
AC022400.7	-0.0240287	-0.320089	0.9808297367816128	1	3	Ex_L6-IT-Car3_SNTB1
HIST1H2BG	-0.0240475	-0.364609	0.9808146983060394	1	3	Ex_L6-IT-Car3_SNTB1
AC016257.1	-0.0240497	-0.10113	0.9808129405625862	1	3	Ex_L6-IT-Car3_SNTB1
CYP4F22	-0.0240939	-0.303221	0.9807777206115565	1	3	Ex_L6-IT-Car3_SNTB1
AC007308.1	-0.0241411	-0.582947	0.98074	1	3	Ex_L6-IT-Car3_SNTB1
FRGCA	-0.0241423	-0.778795	0.9807391154217739	1	3	Ex_L6-IT-Car3_SNTB1
AL353651.3	-0.0241431	-1.00364	0.9807384644071556	1	3	Ex_L6-IT-Car3_SNTB1
AC110741.1	-0.0241439	-1.1113	0.9807378133925503	1	3	Ex_L6-IT-Car3_SNTB1
ADIPOQ-AS1	-0.0241459	-1.47596	0.9807362509575496	1	3	Ex_L6-IT-Car3_SNTB1
FCRL3	-0.024146	-1.79013	0.9807361207546361	1	3	Ex_L6-IT-Car3_SNTB1
AC004906.1	-0.0241467	-1.71738	0.9807355999429876	1	3	Ex_L6-IT-Car3_SNTB1
AC091180.3	-0.0241485	-1.99049	0.9807341677109969	1	3	Ex_L6-IT-Car3_SNTB1
LINC02541	-0.0242068	-0.249811	0.9806876202051275	1	3	Ex_L6-IT-Car3_SNTB1
AC012507.4	-0.0242605	-0.669995	0.980645	1	3	Ex_L6-IT-Car3_SNTB1
AC107396.1	-0.0242812	-16.3877	0.980628	1	3	Ex_L6-IT-Car3_SNTB1
TFAP2A-AS1	-0.0242812	-17.6762	0.980628	1	3	Ex_L6-IT-Car3_SNTB1
AC113608.2	-0.0242812	-16.3994	0.980628	1	3	Ex_L6-IT-Car3_SNTB1
HOXB8	-0.0242812	-16.2458	0.980628	1	3	Ex_L6-IT-Car3_SNTB1
AL020994.3	-0.0242812	-16.4846	0.980628	1	3	Ex_L6-IT-Car3_SNTB1
LINC02517	-0.0242812	-16.3653	0.980628	1	3	Ex_L6-IT-Car3_SNTB1
C10orf71	-0.0242812	-16.135	0.980628	1	3	Ex_L6-IT-Car3_SNTB1
AC027031.1	-0.0242848	-0.155105	0.9806254484642154	1	3	Ex_L6-IT-Car3_SNTB1
AP003717.1	-0.0243246	-0.385871	0.9805936790755235	1	3	Ex_L6-IT-Car3_SNTB1
AC106782.2	-0.0243365	-0.10948	0.9805841743053778	1	3	Ex_L6-IT-Car3_SNTB1
AL138812.1	-0.0243462	-0.210606	0.980576	1	3	Ex_L6-IT-Car3_SNTB1
SH2D6	-0.0243542	-0.390212	0.9805701124587114	1	3	Ex_L6-IT-Car3_SNTB1
AL353770.4	-0.0243581	-0.251173	0.9805669876047164	1	3	Ex_L6-IT-Car3_SNTB1
AC104454.2	-0.0243615	-0.491205	0.9805642533577152	1	3	Ex_L6-IT-Car3_SNTB1
AP000785.2	-0.0243899	-0.181811	0.9805415981770649	1	3	Ex_L6-IT-Car3_SNTB1
AC015819.2	-0.0243927	-1.06111	0.9805393847407161	1	3	Ex_L6-IT-Car3_SNTB1
KLF17	-0.0244547	-1.09245	0.9804899079673517	1	3	Ex_L6-IT-Car3_SNTB1
IFNA21	-0.0244731	0.0187117	0.9804752602527851	1	3	Ex_L6-IT-Car3_SNTB1
LINC00492	-0.0244863	-0.414223	0.9804647139023729	1	3	Ex_L6-IT-Car3_SNTB1
AC090371.1	-0.0244909	-0.382016	0.9804610682511726	1	3	Ex_L6-IT-Car3_SNTB1
AC008763.3	-0.0244912	-0.301895	0.9804608078475311	1	3	Ex_L6-IT-Car3_SNTB1
LINC02437	-0.0245049	-0.681961	0.9804498708964665	1	3	Ex_L6-IT-Car3_SNTB1
AL512631.1	-0.024621	-0.272308	0.9803572324645071	1	3	Ex_L6-IT-Car3_SNTB1
AC011005.1	-0.0246256	-0.467009	0.9803535868253698	1	3	Ex_L6-IT-Car3_SNTB1
AC140125.3	-0.0246323	-0.684906	0.980348	1	3	Ex_L6-IT-Car3_SNTB1
S100A14	-0.0246364	-0.772021	0.9803449935347414	1	3	Ex_L6-IT-Car3_SNTB1
SPACA3	-0.0246432	-0.50475	0.9803395250782562	1	3	Ex_L6-IT-Car3_SNTB1
AL354864.1	-0.0247325	-0.0193692	0.9802683050270686	1	3	Ex_L6-IT-Car3_SNTB1
AL121820.1	-0.0247428	-0.74723	0.9802601023621584	1	3	Ex_L6-IT-Car3_SNTB1
AC010601.1	-0.0247598	0.0625757	0.980247	1	3	Ex_L6-IT-Car3_SNTB1
AL008726.1	-0.0247661	-0.451377	0.9802415487230386	1	3	Ex_L6-IT-Car3_SNTB1
LINC01752	-0.0247662	-0.817765	0.9802414185221001	1	3	Ex_L6-IT-Car3_SNTB1
POTEH	-0.02477	-0.959437	0.9802384239006593	1	3	Ex_L6-IT-Car3_SNTB1
AC008738.4	-0.0247703	-1.23447	0.9802381634988081	1	3	Ex_L6-IT-Car3_SNTB1
AC011257.1	-0.0247728	-1.85365	0.9802362104849908	1	3	Ex_L6-IT-Car3_SNTB1
APOC2	-0.0247775	-2.35024	0.9802324346586132	1	3	Ex_L6-IT-Car3_SNTB1
PLIN4	-0.0248964	-0.546225	0.9801375834415132	1	3	Ex_L6-IT-Car3_SNTB1
ATOH7	-0.024902	-0.10112	0.9801331566242278	1	3	Ex_L6-IT-Car3_SNTB1
NKX2-1-AS1	-0.024903	-1.36649	0.980132	1	3	Ex_L6-IT-Car3_SNTB1
AL139081.1	-0.0249036	-1.62163	0.9801318546192603	1	3	Ex_L6-IT-Car3_SNTB1
AC090505.2	-0.0249038	-1.41939	0.9801317244187665	1	3	Ex_L6-IT-Car3_SNTB1
KLHL40	-0.0249052	-1.67732	0.9801305526143458	1	3	Ex_L6-IT-Car3_SNTB1
TUBAL3	-0.0249057	-1.97616	0.9801301620128817	1	3	Ex_L6-IT-Car3_SNTB1
AC008453.1	-0.0249059	-1.63915	0.9801300318123948	1	3	Ex_L6-IT-Car3_SNTB1
AC091965.1	-0.0249078	-2.46412	0.9801284694065926	1	3	Ex_L6-IT-Car3_SNTB1
LINC02419	-0.0249082	-2.55043	0.980128	1	3	Ex_L6-IT-Car3_SNTB1
PLCB2-AS1	-0.0249741	-0.286608	0.9800756080552421	1	3	Ex_L6-IT-Car3_SNTB1
LINC01972	-0.0249805	-0.432822	0.9800705302453055	1	3	Ex_L6-IT-Car3_SNTB1
AL022318.1	-0.0250091	-0.0224216	0.980048	1	3	Ex_L6-IT-Car3_SNTB1
AC090283.1	-0.025017	-0.72474	0.9800413654038792	1	3	Ex_L6-IT-Car3_SNTB1
AGXT2	-0.0250216	-0.236037	0.9800377198005759	1	3	Ex_L6-IT-Car3_SNTB1
AC074254.1	-0.02504	-16.5656	0.9800230722915071	1	3	Ex_L6-IT-Car3_SNTB1
BPIFB3	-0.02504	-16.7258	0.9800230722915071	1	3	Ex_L6-IT-Car3_SNTB1
OR4M2	-0.02504	-16.7051	0.9800230722915071	1	3	Ex_L6-IT-Car3_SNTB1
AL033397.1	-0.02504	-16.5651	0.9800230722915071	1	3	Ex_L6-IT-Car3_SNTB1
AL008626.1	-0.02504	-16.3529	0.9800230722915071	1	3	Ex_L6-IT-Car3_SNTB1
TRBC1	-0.02504	-16.7773	0.9800230722915071	1	3	Ex_L6-IT-Car3_SNTB1
LINC02448	-0.02504	-16.4525	0.9800230722915071	1	3	Ex_L6-IT-Car3_SNTB1
AL139354.1	-0.02504	-16.5343	0.9800230722915071	1	3	Ex_L6-IT-Car3_SNTB1
LINC02443	-0.02504	-16.3294	0.9800230722915071	1	3	Ex_L6-IT-Car3_SNTB1
AC010967.2	-0.02504	-16.2509	0.9800230722915071	1	3	Ex_L6-IT-Car3_SNTB1
OR4A16	-0.02504	-16.4015	0.9800230722915071	1	3	Ex_L6-IT-Car3_SNTB1
AC053503.2	-0.0250884	-0.335866	0.9799844679998868	1	3	Ex_L6-IT-Car3_SNTB1
CGA	-0.0250912	-0.207342	0.9799821895018455	1	3	Ex_L6-IT-Car3_SNTB1
RTL1	-0.025148	-0.142776	0.979937	1	3	Ex_L6-IT-Car3_SNTB1
AC025174.1	-0.0251849	-0.225217	0.9799074548567256	1	3	Ex_L6-IT-Car3_SNTB1
CATSPER4	-0.0252253	-0.446576	0.9798752955776052	1	3	Ex_L6-IT-Car3_SNTB1
AL031726.1	-0.0252554	-0.545219	0.9798512737892353	1	3	Ex_L6-IT-Car3_SNTB1
AC092490.2	-0.0252585	-0.179858	0.9798488000017683	1	3	Ex_L6-IT-Car3_SNTB1
AC084035.1	-0.0252674	-0.152056	0.9798417041387938	1	3	Ex_L6-IT-Car3_SNTB1
SHANK2-AS3	-0.0253685	0.214375	0.9797610457719074	1	3	Ex_L6-IT-Car3_SNTB1
AC080013.5	-0.0253772	-0.0271957	0.9797540801276414	1	3	Ex_L6-IT-Car3_SNTB1
AL592182.3	-0.0253799	-0.234454	0.9797519318451419	1	3	Ex_L6-IT-Car3_SNTB1
AC080112.1	-0.0253876	-0.564689	0.9797458124957966	1	3	Ex_L6-IT-Car3_SNTB1
PRR23C	-0.0253972	-0.959959	0.9797381307610717	1	3	Ex_L6-IT-Car3_SNTB1
AC008440.3	-0.0254024	-1.164	0.979734	1	3	Ex_L6-IT-Car3_SNTB1
LINC01732	-0.0254553	-0.0763958	0.9796917799948325	1	3	Ex_L6-IT-Car3_SNTB1
GNRH2	-0.0254828	-0.100551	0.9796699066233314	1	3	Ex_L6-IT-Car3_SNTB1
AC005757.1	-0.0255032	-0.264796	0.979654	1	3	Ex_L6-IT-Car3_SNTB1
LINC01871	-0.025525	-0.901828	0.9796361852055537	1	3	Ex_L6-IT-Car3_SNTB1
RBBP8NL	-0.0255311	-1.17868	0.9796313678631261	1	3	Ex_L6-IT-Car3_SNTB1
AL121917.2	-0.0255624	-0.0698503	0.9796063697738124	1	3	Ex_L6-IT-Car3_SNTB1
MTREX	-0.0256049	0.015731	0.9795724531273666	1	3	Ex_L6-IT-Car3_SNTB1
AC104119.1	-0.0256114	-0.0249905	0.9795673102993624	1	3	Ex_L6-IT-Car3_SNTB1
AC245140.1	-0.0256599	-0.947155	0.979529	1	3	Ex_L6-IT-Car3_SNTB1
LINC01962	-0.02566	-1.01699	0.9795285112699075	1	3	Ex_L6-IT-Car3_SNTB1
AC016751.2	-0.025662	-1.28524	0.9795269488938961	1	3	Ex_L6-IT-Car3_SNTB1
AP000769.3	-0.0256626	-1.50195	0.9795264281019098	1	3	Ex_L6-IT-Car3_SNTB1
AC131097.4	-0.0256651	-1.91585	0.9795244751320389	1	3	Ex_L6-IT-Car3_SNTB1
BX005132.1	-0.0256657	-2.03084	0.979524	1	3	Ex_L6-IT-Car3_SNTB1
AL451042.1	-0.0256661	-2.58023	0.9795236939441249	1	3	Ex_L6-IT-Car3_SNTB1
AC098587.1	-0.025667	-2.726	0.9795229127562305	1	3	Ex_L6-IT-Car3_SNTB1
AC027804.1	-0.0257327	-0.157765	0.9794705732120785	1	3	Ex_L6-IT-Car3_SNTB1
LINC02568	-0.0257335	-0.325548	0.9794699222232793	1	3	Ex_L6-IT-Car3_SNTB1
LINC01189	-0.0257758	-0.150971	0.9794362010221916	1	3	Ex_L6-IT-Car3_SNTB1
LINC01487	-0.0257988	-16.443	0.9794178431636844	1	3	Ex_L6-IT-Car3_SNTB1
AL358613.2	-0.0257988	-16.7445	0.9794178431636844	1	3	Ex_L6-IT-Car3_SNTB1
AC027328.1	-0.0257988	-17.1051	0.9794178431636844	1	3	Ex_L6-IT-Car3_SNTB1
ZG16	-0.0257988	-16.4298	0.9794178431636844	1	3	Ex_L6-IT-Car3_SNTB1
AC025822.1	-0.0258628	-0.178663	0.9793668057703919	1	3	Ex_L6-IT-Car3_SNTB1
ADORA2A	-0.0258708	-0.342783	0.9793604261021648	1	3	Ex_L6-IT-Car3_SNTB1
LINC02523	-0.0258817	-0.555218	0.9793517028844806	1	3	Ex_L6-IT-Car3_SNTB1
CTSE	-0.0258902	-0.632462	0.9793449326276812	1	3	Ex_L6-IT-Car3_SNTB1
SPSB2	-0.0258972	-0.174713	0.979339	1	3	Ex_L6-IT-Car3_SNTB1
AC091043.1	-0.0260081	-0.385138	0.9792508652715086	1	3	Ex_L6-IT-Car3_SNTB1
AL353807.2	-0.0260163	-0.161888	0.979244	1	3	Ex_L6-IT-Car3_SNTB1
AC002091.1	-0.0260218	-1.13532	0.9792399287394542	1	3	Ex_L6-IT-Car3_SNTB1
CR392000.2	-0.026022	-0.946649	0.9792397985426675	1	3	Ex_L6-IT-Car3_SNTB1
BTBD9-AS1	-0.0260856	-0.0914504	0.9791890869363504	1	3	Ex_L6-IT-Car3_SNTB1
AGAP2-AS1	-0.0261174	-0.207562	0.9791636986156028	1	3	Ex_L6-IT-Car3_SNTB1
LINC01553	-0.0261429	0.00720588	0.9791433879741998	1	3	Ex_L6-IT-Car3_SNTB1
UBE2Q1-AS1	-0.0261471	-0.517785	0.9791400028686135	1	3	Ex_L6-IT-Car3_SNTB1
LINC01627	-0.0261522	-0.73614	0.9791359667816746	1	3	Ex_L6-IT-Car3_SNTB1
AP001109.1	-0.026153	-0.890994	0.9791353157999603	1	3	Ex_L6-IT-Car3_SNTB1
AC080037.1	-0.0261574	-1.08518	0.9791318004989431	1	3	Ex_L6-IT-Car3_SNTB1
AC027228.2	-0.0261607	-1.03368	0.979129	1	3	Ex_L6-IT-Car3_SNTB1
AL161757.3	-0.0262912	-1.30383	0.9790251047963897	1	3	Ex_L6-IT-Car3_SNTB1
AL035443.1	-0.0262918	-1.71162	0.9790245840129151	1	3	Ex_L6-IT-Car3_SNTB1
SMIM6	-0.026293	-1.93311	0.9790236726418564	1	3	Ex_L6-IT-Car3_SNTB1
AC083837.1	-0.0263498	-0.28605	0.978978	1	3	Ex_L6-IT-Car3_SNTB1
HBG1	-0.0264197	-1.19549	0.9789225757225082	1	3	Ex_L6-IT-Car3_SNTB1
AC009093.6	-0.0264202	-1.39752	0.9789221851362248	1	3	Ex_L6-IT-Car3_SNTB1
MRGPRX2	-0.0264204	-1.33159	0.9789220549407981	1	3	Ex_L6-IT-Car3_SNTB1
AP005135.1	-0.0264215	-1.51011	0.978921	1	3	Ex_L6-IT-Car3_SNTB1
HIST1H2BK	-0.026422	-1.50449	0.9789207529865621	1	3	Ex_L6-IT-Car3_SNTB1
TREM1	-0.0264231	-2.17952	0.9789198416186303	1	3	Ex_L6-IT-Car3_SNTB1
CCDC185	-0.0264236	-1.76329	0.9789194510323823	1	3	Ex_L6-IT-Car3_SNTB1
CD19	-0.0264241	-2.13096	0.9789190604461393	1	3	Ex_L6-IT-Car3_SNTB1
PCAT14	-0.0264245	-0.135437	0.9789187349576073	1	3	Ex_L6-IT-Car3_SNTB1
LINC00619	-0.0264264	-2.76165	0.9789172377104055	1	3	Ex_L6-IT-Car3_SNTB1
GLYATL3	-0.0264873	-0.383308	0.9788686748632052	1	3	Ex_L6-IT-Car3_SNTB1
AL590133.2	-0.0265193	-0.723763	0.978843	1	3	Ex_L6-IT-Car3_SNTB1
AC097382.2	-0.0265558	-0.0959622	0.9788140580280973	1	3	Ex_L6-IT-Car3_SNTB1
AL139246.4	-0.0265576	-16.4208	0.9788126258835774	1	3	Ex_L6-IT-Car3_SNTB1
AL360013.2	-0.0265576	-17.7132	0.9788126258835774	1	3	Ex_L6-IT-Car3_SNTB1
AC148476.1	-0.0265576	-16.5355	0.9788126258835774	1	3	Ex_L6-IT-Car3_SNTB1
ACTBL2	-0.0265576	-16.6346	0.9788126258835774	1	3	Ex_L6-IT-Car3_SNTB1
AC091173.1	-0.0265576	-16.5015	0.9788126258835774	1	3	Ex_L6-IT-Car3_SNTB1
AC007556.1	-0.0265576	-16.4793	0.9788126258835774	1	3	Ex_L6-IT-Car3_SNTB1
AP000879.1	-0.0265576	-16.3647	0.9788126258835774	1	3	Ex_L6-IT-Car3_SNTB1
ETDB	-0.0265576	-16.5364	0.9788126258835774	1	3	Ex_L6-IT-Car3_SNTB1
CR382287.2	-0.026581	-0.26508	0.9787939429135992	1	3	Ex_L6-IT-Car3_SNTB1
TNFAIP8L2	-0.0266448	-0.890938	0.9787430367617768	1	3	Ex_L6-IT-Car3_SNTB1
LINC01468	-0.0266559	-1.2618	0.9787341835268127	1	3	Ex_L6-IT-Car3_SNTB1
LINC02072	-0.0267209	-0.1621	0.9786823661159152	1	3	Ex_L6-IT-Car3_SNTB1
PAEP	-0.0267591	-0.233503	0.9786519006449521	1	3	Ex_L6-IT-Car3_SNTB1
AL031186.1	-0.0267777	-0.567015	0.9786370585037093	1	3	Ex_L6-IT-Car3_SNTB1
DEFB135	-0.0268346	0.0203215	0.9785916207664305	1	3	Ex_L6-IT-Car3_SNTB1
AC117569.1	-0.0268516	-0.0354996	0.9785780805945367	1	3	Ex_L6-IT-Car3_SNTB1
KCNQ1-AS1	-0.0269084	-0.82179	0.9785327731411789	1	3	Ex_L6-IT-Car3_SNTB1
AC027808.2	-0.0269123	-0.965282	0.9785296484917743	1	3	Ex_L6-IT-Car3_SNTB1
LINC01672	-0.0269324	-0.739914	0.9785136346687473	1	3	Ex_L6-IT-Car3_SNTB1
AC005329.2	-0.0269747	-0.273956	0.9784799145331343	1	3	Ex_L6-IT-Car3_SNTB1
AC134312.6	-0.0270442	-1.00171	0.9784244521543676	1	3	Ex_L6-IT-Car3_SNTB1
AC147651.2	-0.02708	-0.135079	0.9783959398452954	1	3	Ex_L6-IT-Car3_SNTB1
AL627171.1	-0.0270895	-0.0789095	0.9783883886447745	1	3	Ex_L6-IT-Car3_SNTB1
LINC00449	-0.0271123	-0.0405927	0.9783701616170147	1	3	Ex_L6-IT-Car3_SNTB1
AL158834.1	-0.0271518	-0.658166	0.9783386549242394	1	3	Ex_L6-IT-Car3_SNTB1
AL772337.1	-0.0271756	-0.296174	0.9783196467705584	1	3	Ex_L6-IT-Car3_SNTB1
AC074052.2	-0.0271763	-0.377566	0.9783191259993979	1	3	Ex_L6-IT-Car3_SNTB1
AL021154.1	-0.0271774	-0.882412	0.9783182146498892	1	3	Ex_L6-IT-Car3_SNTB1
HIST2H2AB	-0.0271784	-1.10692	0.978317	1	3	Ex_L6-IT-Car3_SNTB1
IGKV2-26	-0.0271814	-1.51904	0.9783150900232173	1	3	Ex_L6-IT-Car3_SNTB1
H3F3C	-0.0271817	-1.6579	0.9783148296376762	1	3	Ex_L6-IT-Car3_SNTB1
AS3MT	-0.0271825	-1.8258	0.9783141786738339	1	3	Ex_L6-IT-Car3_SNTB1
Z98747.1	-0.0271836	-2.04642	0.9783132673244789	1	3	Ex_L6-IT-Car3_SNTB1
AL844175.1	-0.0271838	-2.12646	0.9783131371317162	1	3	Ex_L6-IT-Car3_SNTB1
CLEC12B	-0.0271845	-3.0652	0.9783126163606712	1	3	Ex_L6-IT-Car3_SNTB1
FUT3	-0.0272456	-0.471759	0.9782638592125592	1	3	Ex_L6-IT-Car3_SNTB1
AC099489.3	-0.0272603	-0.584213	0.9782521418859901	1	3	Ex_L6-IT-Car3_SNTB1
SERPINB10	-0.0272621	-0.45399	0.978251	1	3	Ex_L6-IT-Car3_SNTB1
BCL6B	-0.0272657	-0.913078	0.9782478455340904	1	3	Ex_L6-IT-Car3_SNTB1
GRIFIN	-0.0273163	-16.8418	0.9782074207994061	1	3	Ex_L6-IT-Car3_SNTB1
AC069023.1	-0.0273163	-17.3479	0.9782074207994061	1	3	Ex_L6-IT-Car3_SNTB1
FP671120.3	-0.0273163	-16.6004	0.9782074207994061	1	3	Ex_L6-IT-Car3_SNTB1
AC025035.1	-0.0273163	-16.982	0.9782074207994061	1	3	Ex_L6-IT-Car3_SNTB1
AL139348.1	-0.0273163	-16.428	0.9782074207994061	1	3	Ex_L6-IT-Car3_SNTB1
AC063952.4	-0.0273163	-16.4799	0.9782074207994061	1	3	Ex_L6-IT-Car3_SNTB1
AC010982.1	-0.0273163	-16.7015	0.9782074207994061	1	3	Ex_L6-IT-Car3_SNTB1
AL353052.2	-0.0273163	-16.5173	0.9782074207994061	1	3	Ex_L6-IT-Car3_SNTB1
IGHG4	-0.0273163	-17.6076	0.9782074207994061	1	3	Ex_L6-IT-Car3_SNTB1
KRT82	-0.0273163	-16.6018	0.9782074207994061	1	3	Ex_L6-IT-Car3_SNTB1
TPD52L3	-0.0273163	-16.5841	0.9782074207994061	1	3	Ex_L6-IT-Car3_SNTB1
AC099850.3	-0.0273163	-16.7401	0.9782074207994061	1	3	Ex_L6-IT-Car3_SNTB1
AC022075.3	-0.0273163	-16.6249	0.9782074207994061	1	3	Ex_L6-IT-Car3_SNTB1
AL136359.1	-0.0273306	-0.0360385	0.9781960289760643	1	3	Ex_L6-IT-Car3_SNTB1
LYST-AS1	-0.0273878	-0.32452	0.9781503966311702	1	3	Ex_L6-IT-Car3_SNTB1
MMP3	-0.0273913	-0.429278	0.9781476625985096	1	3	Ex_L6-IT-Car3_SNTB1
AL137224.1	-0.0273939	-0.460898	0.9781455795261786	1	3	Ex_L6-IT-Car3_SNTB1
AC004223.4	-0.0274682	0.0737297	0.9780863422192008	1	3	Ex_L6-IT-Car3_SNTB1
CFHR1	-0.0274768	-0.313961	0.978079	1	3	Ex_L6-IT-Car3_SNTB1
LINC01711	-0.0275282	-0.5882	0.9780384316944664	1	3	Ex_L6-IT-Car3_SNTB1
AC046143.2	-0.0276487	-0.463065	0.977942	1	3	Ex_L6-IT-Car3_SNTB1
AC010463.1	-0.0276794	-1.14059	0.9779178745836533	1	3	Ex_L6-IT-Car3_SNTB1
MARCO	-0.027682	-2.04847	0.9779157915278482	1	3	Ex_L6-IT-Car3_SNTB1
LCN1	-0.0277967	-0.599708	0.9778243325075731	1	3	Ex_L6-IT-Car3_SNTB1
AC040963.1	-0.0277988	-0.379539	0.9778226400302261	1	3	Ex_L6-IT-Car3_SNTB1
TEX13C	-0.0278145	-1.87087	0.9778101417390633	1	3	Ex_L6-IT-Car3_SNTB1
SMCO3	-0.0278421	-0.314915	0.977788	1	3	Ex_L6-IT-Car3_SNTB1
AIPL1	-0.0278788	-0.0612356	0.9777587816310382	1	3	Ex_L6-IT-Car3_SNTB1
LINC00682	-0.0279376	-1.24233	0.9777119131718525	1	3	Ex_L6-IT-Car3_SNTB1
Z97192.2	-0.0279394	-1.80278	0.9777104810812547	1	3	Ex_L6-IT-Car3_SNTB1
B3GNT8	-0.0280257	-0.444635	0.9776416757222642	1	3	Ex_L6-IT-Car3_SNTB1
AC131097.1	-0.028053	-0.707824	0.9776198689497075	1	3	Ex_L6-IT-Car3_SNTB1
AC104304.1	-0.0280671	-0.300471	0.9776086726431312	1	3	Ex_L6-IT-Car3_SNTB1
AC009988.1	-0.0280751	-17.9052	0.9776022282593693	1	3	Ex_L6-IT-Car3_SNTB1
AC092159.3	-0.0280751	-16.5871	0.9776022282593693	1	3	Ex_L6-IT-Car3_SNTB1
AC105343.1	-0.0280751	-16.3969	0.9776022282593693	1	3	Ex_L6-IT-Car3_SNTB1
RNF224	-0.0280751	-16.4801	0.9776022282593693	1	3	Ex_L6-IT-Car3_SNTB1
SYT8	-0.0280751	-16.8697	0.9776022282593693	1	3	Ex_L6-IT-Car3_SNTB1
AC103563.2	-0.0280751	-17.8168	0.9776022282593693	1	3	Ex_L6-IT-Car3_SNTB1
AL441943.2	-0.0280751	-16.9652	0.9776022282593693	1	3	Ex_L6-IT-Car3_SNTB1
AC104564.1	-0.0280751	-16.6233	0.9776022282593693	1	3	Ex_L6-IT-Car3_SNTB1
AL139823.1	-0.0280751	-16.662	0.9776022282593693	1	3	Ex_L6-IT-Car3_SNTB1
AP000997.2	-0.0280751	-16.9324	0.9776022282593693	1	3	Ex_L6-IT-Car3_SNTB1
AL353653.1	-0.0280994	-0.382974	0.9775828951168568	1	3	Ex_L6-IT-Car3_SNTB1
AP000786.1	-0.028102	-0.291578	0.9775808120854526	1	3	Ex_L6-IT-Car3_SNTB1
POC1B-GALNT4	-0.0281412	-0.329091	0.9775495666327426	1	3	Ex_L6-IT-Car3_SNTB1
AC073111.1	-0.0282961	-0.815582	0.9774260172430124	1	3	Ex_L6-IT-Car3_SNTB1
AURKB	-0.0283003	-0.873651	0.9774226323358335	1	3	Ex_L6-IT-Car3_SNTB1
AC068580.3	-0.0283057	-0.852859	0.9774183361080765	1	3	Ex_L6-IT-Car3_SNTB1
LINC02369	-0.0283305	-0.0791241	0.9773985474311099	1	3	Ex_L6-IT-Car3_SNTB1
OR52E4	-0.0283315	-0.245958	0.9773977662994097	1	3	Ex_L6-IT-Car3_SNTB1
AL133247.1	-0.0283968	-0.34632	0.9773456909016529	1	3	Ex_L6-IT-Car3_SNTB1
AL355385.1	-0.0284149	-0.345343	0.9773312399958803	1	3	Ex_L6-IT-Car3_SNTB1
ISX	-0.028426	-0.694777	0.9773223871924152	1	3	Ex_L6-IT-Car3_SNTB1
TCL1B	-0.0284351	-1.08017	0.9773150966504822	1	3	Ex_L6-IT-Car3_SNTB1
AL139023.1	-0.0284539	-0.80193	0.9773001250078123	1	3	Ex_L6-IT-Car3_SNTB1
AL139384.1	-0.0285364	-0.88721	0.9772343149690655	1	3	Ex_L6-IT-Car3_SNTB1
OR10A5	-0.0285608	-0.695419	0.977215	1	3	Ex_L6-IT-Car3_SNTB1
AC104211.4	-0.0285628	-0.998253	0.9772132896381899	1	3	Ex_L6-IT-Car3_SNTB1
AC009021.1	-0.028568	-0.136108	0.9772091236302356	1	3	Ex_L6-IT-Car3_SNTB1
OR2C1	-0.0285708	-0.0974309	0.9772069104387628	1	3	Ex_L6-IT-Car3_SNTB1
CXCR3	-0.0285729	-1.5725	0.9772052179983431	1	3	Ex_L6-IT-Car3_SNTB1
BEAN1-AS1	-0.0285956	-0.322606	0.9771871219110415	1	3	Ex_L6-IT-Car3_SNTB1
HAS2-AS1	-0.0286034	-0.453899	0.9771809379990072	1	3	Ex_L6-IT-Car3_SNTB1
AC116407.1	-0.0286399	0.0953762	0.9771517759902196	1	3	Ex_L6-IT-Car3_SNTB1
AC126365.1	-0.0286413	-0.501468	0.9771506693967373	1	3	Ex_L6-IT-Car3_SNTB1
TMEM202	-0.0286447	-0.317006	0.9771479354600873	1	3	Ex_L6-IT-Car3_SNTB1
C17orf53	-0.0286658	-0.173127	0.9771311412836986	1	3	Ex_L6-IT-Car3_SNTB1
INTS6L-AS1	-0.0286989	-1.62082	0.9771047132592147	1	3	Ex_L6-IT-Car3_SNTB1
OR2V1	-0.0286991	-1.79424	0.9771045830719641	1	3	Ex_L6-IT-Car3_SNTB1
AC007731.1	-0.0286994	-1.7162	0.9771043226974649	1	3	Ex_L6-IT-Car3_SNTB1
AC136618.1	-0.0287007	-2.06538	0.9771032811994922	1	3	Ex_L6-IT-Car3_SNTB1
CYP2W1	-0.0287625	-0.242576	0.9770540053713049	1	3	Ex_L6-IT-Car3_SNTB1
AL592494.1	-0.0287678	-0.172083	0.97705	1	3	Ex_L6-IT-Car3_SNTB1
AC087633.1	-0.02878	-0.269722	0.9770400753644093	1	3	Ex_L6-IT-Car3_SNTB1
AC022167.5	-0.0287836	-0.530692	0.9770372112517097	1	3	Ex_L6-IT-Car3_SNTB1
AC135178.2	-0.0288262	-1.03265	0.9770032324827371	1	3	Ex_L6-IT-Car3_SNTB1
TRAV38-2DV8	-0.0288339	-16.7356	0.9769970486116444	1	3	Ex_L6-IT-Car3_SNTB1
AC106882.1	-0.0288339	-16.7443	0.9769970486116444	1	3	Ex_L6-IT-Car3_SNTB1
AC016556.1	-0.0288339	-17.6447	0.9769970486116444	1	3	Ex_L6-IT-Car3_SNTB1
OR4P4	-0.0288339	-16.7281	0.9769970486116444	1	3	Ex_L6-IT-Car3_SNTB1
PAX1	-0.0288339	-17.0983	0.9769970486116444	1	3	Ex_L6-IT-Car3_SNTB1
AL110503.1	-0.0288339	-16.5893	0.9769970486116444	1	3	Ex_L6-IT-Car3_SNTB1
APOC3	-0.0288339	-16.79	0.9769970486116444	1	3	Ex_L6-IT-Car3_SNTB1
AC008397.1	-0.0288339	-16.6241	0.9769970486116444	1	3	Ex_L6-IT-Car3_SNTB1
FAM170B-AS1	-0.0288339	-16.3024	0.9769970486116444	1	3	Ex_L6-IT-Car3_SNTB1
KRT84	-0.0288339	-16.5178	0.9769970486116444	1	3	Ex_L6-IT-Car3_SNTB1
LINC02025	-0.0288339	-16.4943	0.9769970486116444	1	3	Ex_L6-IT-Car3_SNTB1
AC108941.2	-0.0288339	-16.4935	0.9769970486116444	1	3	Ex_L6-IT-Car3_SNTB1
LINC02121	-0.0288339	-16.7078	0.9769970486116444	1	3	Ex_L6-IT-Car3_SNTB1
EDN2	-0.0288339	-16.7103	0.9769970486116444	1	3	Ex_L6-IT-Car3_SNTB1
AC002128.2	-0.0288588	-0.0544923	0.9769771951401136	1	3	Ex_L6-IT-Car3_SNTB1
AC021755.3	-0.0289116	-0.523361	0.9769350797903613	1	3	Ex_L6-IT-Car3_SNTB1
AC108134.3	-0.0289319	-1.06418	0.9769189366748842	1	3	Ex_L6-IT-Car3_SNTB1
CFAP97D1	-0.0289573	-0.0753856	0.9768986276075511	1	3	Ex_L6-IT-Car3_SNTB1
OR8A1	-0.0289652	0.135206	0.9768923135736428	1	3	Ex_L6-IT-Car3_SNTB1
AL391650.1	-0.0290455	-0.562938	0.9768282620126078	1	3	Ex_L6-IT-Car3_SNTB1
CELA3A	-0.0290467	-0.342396	0.9768273507109871	1	3	Ex_L6-IT-Car3_SNTB1
CD207	-0.02905	-0.589056	0.9768247469922378	1	3	Ex_L6-IT-Car3_SNTB1
FAM225A	-0.0290671	-1.33422	0.9768110774728551	1	3	Ex_L6-IT-Car3_SNTB1
AC016877.1	-0.0291642	-0.0661445	0.976734	1	3	Ex_L6-IT-Car3_SNTB1
GINS4	-0.0291648	-0.632739	0.9767331613425327	1	3	Ex_L6-IT-Car3_SNTB1
AC005387.1	-0.029181	-0.626122	0.9767202729814517	1	3	Ex_L6-IT-Car3_SNTB1
LIM2	-0.0291943	-1.06065	0.9767095977778852	1	3	Ex_L6-IT-Car3_SNTB1
AC083864.2	-0.0292454	-0.212741	0.9766688497831274	1	3	Ex_L6-IT-Car3_SNTB1
AP003174.1	-0.0293052	-0.707522	0.9766212020454018	1	3	Ex_L6-IT-Car3_SNTB1
AC004801.4	-0.0293124	-0.657308	0.9766154739076826	1	3	Ex_L6-IT-Car3_SNTB1
RIPK4	-0.029327	-1.65538	0.9766038223585433	1	3	Ex_L6-IT-Car3_SNTB1
AL023584.1	-0.0293887	0.0133893	0.976555	1	3	Ex_L6-IT-Car3_SNTB1
AC007406.1	-0.0294532	-1.07473	0.9765031245415704	1	3	Ex_L6-IT-Car3_SNTB1
AL160163.1	-0.0294552	-0.223789	0.9765015623288682	1	3	Ex_L6-IT-Car3_SNTB1
AL353681.1	-0.0294567	-1.65237	0.9765003906694006	1	3	Ex_L6-IT-Car3_SNTB1
FCER1A	-0.029457	-1.57762	0.9765	1	3	Ex_L6-IT-Car3_SNTB1
NKX6-1	-0.0294581	-2.0666	0.9764992190099838	1	3	Ex_L6-IT-Car3_SNTB1
POTEB3	-0.0294588	-1.97199	0.9764986982724815	1	3	Ex_L6-IT-Car3_SNTB1
AKR1C4	-0.0294591	-1.97186	0.9764984379037341	1	3	Ex_L6-IT-Car3_SNTB1
AC115220.1	-0.0295213	-0.198903	0.976449	1	3	Ex_L6-IT-Car3_SNTB1
AC073359.2	-0.0295456	-0.606494	0.9764294402740142	1	3	Ex_L6-IT-Car3_SNTB1
AC106796.1	-0.0295927	-16.5994	0.9763918822043861	1	3	Ex_L6-IT-Car3_SNTB1
AL356414.1	-0.0295927	-16.8543	0.9763918822043861	1	3	Ex_L6-IT-Car3_SNTB1
AL929601.1	-0.0295927	-16.7188	0.9763918822043861	1	3	Ex_L6-IT-Car3_SNTB1
AL078590.1	-0.0295927	-17.4812	0.9763918822043861	1	3	Ex_L6-IT-Car3_SNTB1
BX005214.2	-0.0295927	-16.5705	0.9763918822043861	1	3	Ex_L6-IT-Car3_SNTB1
USP17L10	-0.0295927	-16.4501	0.9763918822043861	1	3	Ex_L6-IT-Car3_SNTB1
AC021422.1	-0.0295927	-16.7154	0.9763918822043861	1	3	Ex_L6-IT-Car3_SNTB1
AL160290.1	-0.0295927	-16.5658	0.9763918822043861	1	3	Ex_L6-IT-Car3_SNTB1
AC131159.1	-0.0295927	-16.7836	0.9763918822043861	1	3	Ex_L6-IT-Car3_SNTB1
LENEP	-0.0295927	-16.8476	0.9763918822043861	1	3	Ex_L6-IT-Car3_SNTB1
JMJD7	-0.0296493	-0.295334	0.9763467735348372	1	3	Ex_L6-IT-Car3_SNTB1
GP2	-0.0296746	-0.465956	0.9763265950779887	1	3	Ex_L6-IT-Car3_SNTB1
AC020663.2	-0.0296888	-0.892209	0.9763152691120723	1	3	Ex_L6-IT-Car3_SNTB1
AP001180.4	-0.0296968	-1.2563	0.9763088901218766	1	3	Ex_L6-IT-Car3_SNTB1
ATP13A4-AS1	-0.0297157	-1.62583	0.9762937888450044	1	3	Ex_L6-IT-Car3_SNTB1
AC136469.1	-0.0297214	-0.161545	0.9762892324269269	1	3	Ex_L6-IT-Car3_SNTB1
MYMK	-0.0298079	-0.676484	0.9762202353335452	1	3	Ex_L6-IT-Car3_SNTB1
AC017015.2	-0.0298182	-0.783104	0.9762120338040784	1	3	Ex_L6-IT-Car3_SNTB1
AC007326.4	-0.0298418	-0.309694	0.9761932223690085	1	3	Ex_L6-IT-Car3_SNTB1
AP001468.1	-0.0298534	-0.259992	0.9761839793850013	1	3	Ex_L6-IT-Car3_SNTB1
AL445288.1	-0.0298732	-0.161535	0.9761681621733099	1	3	Ex_L6-IT-Car3_SNTB1
AL590226.1	-0.0299224	-0.606229	0.9761289771871935	1	3	Ex_L6-IT-Car3_SNTB1
ETV2	-0.0299459	-0.658052	0.97611	1	3	Ex_L6-IT-Car3_SNTB1
APOBEC3D	-0.0299488	-0.888206	0.9761078876171772	1	3	Ex_L6-IT-Car3_SNTB1
AC108673.2	-0.029953	-1.12894	0.976105	1	3	Ex_L6-IT-Car3_SNTB1
PGC	-0.0299905	-0.216208	0.9760746260144647	1	3	Ex_L6-IT-Car3_SNTB1
DUPD1	-0.0300116	-0.27217	0.9760578325009125	1	3	Ex_L6-IT-Car3_SNTB1
OTOP1	-0.0300644	-0.476653	0.9760157185814505	1	3	Ex_L6-IT-Car3_SNTB1
GYG2-AS1	-0.0300688	-0.311821	0.9760122036669279	1	3	Ex_L6-IT-Car3_SNTB1
Z97986.1	-0.0300725	-0.508646	0.976009	1	3	Ex_L6-IT-Car3_SNTB1
FOXL2NB	-0.0300761	-0.818143	0.976006	1	3	Ex_L6-IT-Car3_SNTB1
LINC01764	-0.0300897	-2.30542	0.9759955403747899	1	3	Ex_L6-IT-Car3_SNTB1
C17orf77	-0.0301179	0.19762	0.9759730189106588	1	3	Ex_L6-IT-Car3_SNTB1
AC008764.3	-0.0301448	-0.298415	0.9759515389193626	1	3	Ex_L6-IT-Car3_SNTB1
AC073429.2	-0.0302123	-0.879614	0.9758977739267309	1	3	Ex_L6-IT-Car3_SNTB1
FP236315.3	-0.0302126	-1.16082	0.9758975135638367	1	3	Ex_L6-IT-Car3_SNTB1
AC022098.4	-0.0302134	-1.17754	0.9758968626566125	1	3	Ex_L6-IT-Car3_SNTB1
HMGCS2	-0.0302142	-1.60854	0.9758962117494042	1	3	Ex_L6-IT-Car3_SNTB1
LINC01653	-0.0302163	-1.61454	0.9758945193907379	1	3	Ex_L6-IT-Car3_SNTB1
FAM83C	-0.0302204	-2.64772	0.9758912648551462	1	3	Ex_L6-IT-Car3_SNTB1
MAP6D1	-0.0303143	-0.669477	0.9758164106474225	1	3	Ex_L6-IT-Car3_SNTB1
AL358472.2	-0.0303491	-0.125242	0.975789	1	3	Ex_L6-IT-Car3_SNTB1
AC018521.2	-0.0303495	-0.128226	0.9757882915565596	1	3	Ex_L6-IT-Car3_SNTB1
LGALS9B	-0.0303515	-16.7973	0.9757867293857269	1	3	Ex_L6-IT-Car3_SNTB1
AC011893.1	-0.0303515	-16.7247	0.9757867293857269	1	3	Ex_L6-IT-Car3_SNTB1
AC243547.2	-0.0303515	-16.8309	0.9757867293857269	1	3	Ex_L6-IT-Car3_SNTB1
GDF2	-0.0303515	-16.6342	0.9757867293857269	1	3	Ex_L6-IT-Car3_SNTB1
LINC02401	-0.0303515	-16.737	0.9757867293857269	1	3	Ex_L6-IT-Car3_SNTB1
AC025271.2	-0.0303515	-17.3636	0.9757867293857269	1	3	Ex_L6-IT-Car3_SNTB1
AC026462.4	-0.0303515	-16.6363	0.9757867293857269	1	3	Ex_L6-IT-Car3_SNTB1
LINC02396	-0.0303515	-16.6752	0.9757867293857269	1	3	Ex_L6-IT-Car3_SNTB1
OR6M1	-0.0303515	-16.5036	0.9757867293857269	1	3	Ex_L6-IT-Car3_SNTB1
FOXE1	-0.0303515	-16.7058	0.9757867293857269	1	3	Ex_L6-IT-Car3_SNTB1
HOXD10	-0.0303515	-17.6799	0.9757867293857269	1	3	Ex_L6-IT-Car3_SNTB1
AC108734.4	-0.0303515	-17.7875	0.9757867293857269	1	3	Ex_L6-IT-Car3_SNTB1
AL049833.1	-0.0303515	-16.6416	0.9757867293857269	1	3	Ex_L6-IT-Car3_SNTB1
FP236383.3	-0.0303752	-0.0884776	0.9757677880717724	1	3	Ex_L6-IT-Car3_SNTB1
SERF1A	-0.0304201	-0.0850468	0.975732	1	3	Ex_L6-IT-Car3_SNTB1
AC010969.1	-0.0304432	-0.545261	0.9757135678225274	1	3	Ex_L6-IT-Car3_SNTB1
AC093835.1	-0.0305282	-0.163937	0.975646	1	3	Ex_L6-IT-Car3_SNTB1
SAYSD1	-0.0305656	-0.0900839	0.9756159976928613	1	3	Ex_L6-IT-Car3_SNTB1
C7orf33	-0.0305695	-0.413919	0.9756128733718483	1	3	Ex_L6-IT-Car3_SNTB1
AC007032.1	-0.0306192	-0.0998992	0.9755732335815002	1	3	Ex_L6-IT-Car3_SNTB1
TPSD1	-0.0306218	-0.211038	0.9755711507042002	1	3	Ex_L6-IT-Car3_SNTB1
HID1-AS1	-0.0306551	-0.369544	0.9755445940332319	1	3	Ex_L6-IT-Car3_SNTB1
AL158211.2	-0.0306807	0.101987	0.9755241558294255	1	3	Ex_L6-IT-Car3_SNTB1
AC099063.1	-0.0307023	-0.664335	0.9755069721291059	1	3	Ex_L6-IT-Car3_SNTB1
HS3ST6	-0.0307042	-0.782362	0.9755054099750949	1	3	Ex_L6-IT-Car3_SNTB1
AC130371.1	-0.0307759	-0.112402	0.9754482612388323	1	3	Ex_L6-IT-Car3_SNTB1
GASAL1	-0.0309674	-0.553888	0.9752955614760657	1	3	Ex_L6-IT-Car3_SNTB1
AL445423.1	-0.0309729	-1.3312	0.9752911354094608	1	3	Ex_L6-IT-Car3_SNTB1
AL391704.3	-0.0309731	-1.4881	0.9752910052310427	1	3	Ex_L6-IT-Car3_SNTB1
AC093585.1	-0.0309757	-1.86831	0.9752889223764436	1	3	Ex_L6-IT-Car3_SNTB1
AC113194.1	-0.0309762	-2.0594	0.975289	1	3	Ex_L6-IT-Car3_SNTB1
AL360268.1	-0.0309765	-0.186234	0.975288	1	3	Ex_L6-IT-Car3_SNTB1
AC008759.3	-0.0309783	-2.8797	0.975287	1	3	Ex_L6-IT-Car3_SNTB1
TPPP2	-0.0309791	-2.99685	0.975286	1	3	Ex_L6-IT-Car3_SNTB1
ENO1-AS1	-0.0310012	0.0224257	0.9752685494637828	1	3	Ex_L6-IT-Car3_SNTB1
LCK	-0.0310809	-0.267563	0.9752050225298758	1	3	Ex_L6-IT-Car3_SNTB1
SPATA31A7	-0.0311103	-16.7935	0.9751815905037752	1	3	Ex_L6-IT-Car3_SNTB1
C12orf80	-0.0311103	-16.5164	0.9751815905037752	1	3	Ex_L6-IT-Car3_SNTB1
AC021698.1	-0.0311103	-16.6936	0.9751815905037752	1	3	Ex_L6-IT-Car3_SNTB1
LINC01067	-0.0311103	-16.9354	0.9751815905037752	1	3	Ex_L6-IT-Car3_SNTB1
LRIT2	-0.0311103	-16.8625	0.9751815905037752	1	3	Ex_L6-IT-Car3_SNTB1
LINC02460	-0.0311103	-16.8687	0.9751815905037752	1	3	Ex_L6-IT-Car3_SNTB1
AL157902.1	-0.0311103	-16.8631	0.9751815905037752	1	3	Ex_L6-IT-Car3_SNTB1
ADH1C	-0.0311103	-16.8695	0.9751815905037752	1	3	Ex_L6-IT-Car3_SNTB1
AC005871.1	-0.0311103	-17.8184	0.9751815905037752	1	3	Ex_L6-IT-Car3_SNTB1
AC073429.1	-0.0311103	-16.6828	0.9751815905037752	1	3	Ex_L6-IT-Car3_SNTB1
AL606760.3	-0.0311476	-0.11367	0.9751518448792751	1	3	Ex_L6-IT-Car3_SNTB1
UGT2B4	-0.031165	-0.0759945	0.9751379158678637	1	3	Ex_L6-IT-Car3_SNTB1
AC087392.1	-0.0311874	-0.562735	0.9751200815372192	1	3	Ex_L6-IT-Car3_SNTB1
FOXD4	-0.0312553	-0.132268	0.9750659277335703	1	3	Ex_L6-IT-Car3_SNTB1
TNNI1	-0.0312773	-0.371111	0.9750484188961488	1	3	Ex_L6-IT-Car3_SNTB1
AC068831.6	-0.0313002	-0.24173	0.9750301290081876	1	3	Ex_L6-IT-Car3_SNTB1
MTFP1	-0.0313081	-0.539094	0.9750238154200175	1	3	Ex_L6-IT-Car3_SNTB1
IER5L	-0.0313386	-0.0521773	0.9749994723215192	1	3	Ex_L6-IT-Car3_SNTB1
UGT2B15	-0.0313418	-1.00004	0.9749969338714118	1	3	Ex_L6-IT-Car3_SNTB1
LIPK	-0.0314541	-0.581009	0.9749073723068239	1	3	Ex_L6-IT-Car3_SNTB1
GP5	-0.0314548	-0.501958	0.9749068516009769	1	3	Ex_L6-IT-Car3_SNTB1
AC087269.1	-0.0314592	-0.132218	0.9749033368367899	1	3	Ex_L6-IT-Car3_SNTB1
AC112484.3	-0.0314923	-0.0369116	0.9748769110327717	1	3	Ex_L6-IT-Car3_SNTB1
AC009652.1	-0.0315798	-0.183233	0.9748071366286629	1	3	Ex_L6-IT-Car3_SNTB1
SERPINA11	-0.031597	-0.993453	0.974793	1	3	Ex_L6-IT-Car3_SNTB1
SMIM25	-0.0315979	-1.04365	0.9747926871026367	1	3	Ex_L6-IT-Car3_SNTB1
LINC01318	-0.0316007	-1.31795	0.9747904741128945	1	3	Ex_L6-IT-Car3_SNTB1
LGALS12	-0.0316028	-1.66877	0.9747887818267521	1	3	Ex_L6-IT-Car3_SNTB1
AL353759.1	-0.031614	-0.131598	0.9747798647824147	1	3	Ex_L6-IT-Car3_SNTB1
AC084757.2	-0.0317166	-0.076685	0.9746980494207012	1	3	Ex_L6-IT-Car3_SNTB1
H1FNT	-0.0317303	-1.31428	0.9746871146908359	1	3	Ex_L6-IT-Car3_SNTB1
AC016968.1	-0.0317303	-1.18257	0.9746871146908359	1	3	Ex_L6-IT-Car3_SNTB1
CCDC140	-0.0317344	-1.84348	0.9746838603078659	1	3	Ex_L6-IT-Car3_SNTB1
LINC02561	-0.031738	-2.72308	0.974681	1	3	Ex_L6-IT-Car3_SNTB1
LINC00606	-0.0317383	-2.84271	0.9746807361006112	1	3	Ex_L6-IT-Car3_SNTB1
AL136097.2	-0.0317493	-0.249224	0.9746719492697904	1	3	Ex_L6-IT-Car3_SNTB1
FCER1G	-0.0317546	-0.771986	0.9746677185745655	1	3	Ex_L6-IT-Car3_SNTB1
AP001094.3	-0.0318401	-0.351241	0.9745995719359154	1	3	Ex_L6-IT-Car3_SNTB1
AJUBA	-0.0318572	-1.34172	0.9745859035779785	1	3	Ex_L6-IT-Car3_SNTB1
TGM7	-0.0318632	-0.218376	0.9745811521981579	1	3	Ex_L6-IT-Car3_SNTB1
CLDN23	-0.0318691	-17.3012	0.9745764659066155	1	3	Ex_L6-IT-Car3_SNTB1
AC141930.2	-0.0318691	-16.7343	0.9745764659066155	1	3	Ex_L6-IT-Car3_SNTB1
IRX1	-0.0318691	-18.0242	0.9745764659066155	1	3	Ex_L6-IT-Car3_SNTB1
AC022695.3	-0.0318691	-16.5635	0.9745764659066155	1	3	Ex_L6-IT-Car3_SNTB1
AC113143.1	-0.0318691	-17.4948	0.9745764659066155	1	3	Ex_L6-IT-Car3_SNTB1
SLC18A3	-0.0318691	-16.8968	0.9745764659066155	1	3	Ex_L6-IT-Car3_SNTB1
AC007846.1	-0.0318691	-16.9004	0.9745764659066155	1	3	Ex_L6-IT-Car3_SNTB1
AL831784.1	-0.0318691	-16.8143	0.9745764659066155	1	3	Ex_L6-IT-Car3_SNTB1
AC105254.1	-0.0318691	-17.1043	0.9745764659066155	1	3	Ex_L6-IT-Car3_SNTB1
AL731537.2	-0.0318691	-16.8659	0.9745764659066155	1	3	Ex_L6-IT-Car3_SNTB1
AL022315.1	-0.0318691	-17.8352	0.9745764659066155	1	3	Ex_L6-IT-Car3_SNTB1
LINC02022	-0.0319337	-0.28333	0.974525	1	3	Ex_L6-IT-Car3_SNTB1
LINC01813	-0.031934	-0.326514	0.9745246564086415	1	3	Ex_L6-IT-Car3_SNTB1
AL592078.1	-0.03195	-0.68042	0.9745118993125582	1	3	Ex_L6-IT-Car3_SNTB1
AL035696.1	-0.0319734	-0.857377	0.974493	1	3	Ex_L6-IT-Car3_SNTB1
SIK1	-0.0320707	-0.554929	0.9744156355173703	1	3	Ex_L6-IT-Car3_SNTB1
AC209154.2	-0.032073	-0.131911	0.9744138130826471	1	3	Ex_L6-IT-Car3_SNTB1
CRISP2	-0.0320898	-0.747175	0.9744	1	3	Ex_L6-IT-Car3_SNTB1
PACRG-AS3	-0.0320979	-0.460066	0.9743939615702083	1	3	Ex_L6-IT-Car3_SNTB1
CCL15-CCL14	-0.0322133	-0.530768	0.9743019288642238	1	3	Ex_L6-IT-Car3_SNTB1
BMPR1B-DT	-0.0323243	-0.649881	0.974213	1	3	Ex_L6-IT-Car3_SNTB1
LINC02086	-0.0323417	-0.201665	0.9741995477623904	1	3	Ex_L6-IT-Car3_SNTB1
OR52D1	-0.0323482	-0.52038	0.974194	1	3	Ex_L6-IT-Car3_SNTB1
C3orf36	-0.0323554	-0.986031	0.9741886132514985	1	3	Ex_L6-IT-Car3_SNTB1
AC008278.1	-0.0323556	-0.976658	0.974188	1	3	Ex_L6-IT-Car3_SNTB1
SH2D1A	-0.0323618	-1.55793	0.9741835365159476	1	3	Ex_L6-IT-Car3_SNTB1
LINC01832	-0.0323657	-1.6408	0.97418	1	3	Ex_L6-IT-Car3_SNTB1
FOXL2	-0.0323659	-1.90432	0.9741802821988368	1	3	Ex_L6-IT-Car3_SNTB1
AC122719.1	-0.0324435	-0.528374	0.9741183851692871	1	3	Ex_L6-IT-Car3_SNTB1
AL445933.2	-0.032489	-1.17124	0.9740820671109185	1	3	Ex_L6-IT-Car3_SNTB1
AC099520.2	-0.0324895	-1.37271	0.9740816765944537	1	3	Ex_L6-IT-Car3_SNTB1
AC093074.1	-0.0324913	-1.54539	0.9740802447008027	1	3	Ex_L6-IT-Car3_SNTB1
KLK12	-0.0324925	-1.68297	0.9740793334957956	1	3	Ex_L6-IT-Car3_SNTB1
AL020994.1	-0.0324926	-1.78244	0.9740792033236544	1	3	Ex_L6-IT-Car3_SNTB1
AC090502.3	-0.0324949	-2.75231	0.9740773809137513	1	3	Ex_L6-IT-Car3_SNTB1
LINC01548	-0.0324957	-2.48529	0.9740767300531044	1	3	Ex_L6-IT-Car3_SNTB1
AP000593.3	-0.0324974	-2.89086	0.9740754283318623	1	3	Ex_L6-IT-Car3_SNTB1
AC099524.1	-0.0324974	-3.70918	0.9740754283318623	1	3	Ex_L6-IT-Car3_SNTB1
AC005726.4	-0.0325264	-0.335647	0.9740522577053116	1	3	Ex_L6-IT-Car3_SNTB1
LINC01806	-0.032571	-0.471995	0.9740166556897792	1	3	Ex_L6-IT-Car3_SNTB1
CALML3	-0.0326279	-16.6705	0.973971	1	3	Ex_L6-IT-Car3_SNTB1
AC007422.1	-0.0326279	-16.748	0.973971	1	3	Ex_L6-IT-Car3_SNTB1
AC005549.1	-0.0326279	-16.9058	0.973971	1	3	Ex_L6-IT-Car3_SNTB1
LINC01046	-0.0326279	-16.8314	0.973971	1	3	Ex_L6-IT-Car3_SNTB1
AL049541.1	-0.0326279	-16.8685	0.973971	1	3	Ex_L6-IT-Car3_SNTB1
AC091860.2	-0.0326279	-16.7952	0.973971	1	3	Ex_L6-IT-Car3_SNTB1
DEFB1	-0.0326279	-17.0812	0.973971	1	3	Ex_L6-IT-Car3_SNTB1
Z82246.1	-0.0326279	-16.7376	0.973971	1	3	Ex_L6-IT-Car3_SNTB1
EN2	-0.0326279	-17.6126	0.973971	1	3	Ex_L6-IT-Car3_SNTB1
AP001330.2	-0.0326916	-0.121371	0.9739205239980644	1	3	Ex_L6-IT-Car3_SNTB1
AL136368.1	-0.0327375	-1.06017	0.9738839458911623	1	3	Ex_L6-IT-Car3_SNTB1
AC004947.1	-0.0327606	-0.123041	0.9738655266873006	1	3	Ex_L6-IT-Car3_SNTB1
CHRNB4	-0.0328407	-0.0610923	0.9738016128089085	1	3	Ex_L6-IT-Car3_SNTB1
AC022447.3	-0.0328434	-0.684025	0.9737994649931039	1	3	Ex_L6-IT-Car3_SNTB1
AL929472.3	-0.0328444	-0.722934	0.973799	1	3	Ex_L6-IT-Car3_SNTB1
AL121956.1	-0.0329018	-0.17816	0.9737528639454835	1	3	Ex_L6-IT-Car3_SNTB1
GACAT1	-0.032911	-0.295322	0.973746	1	3	Ex_L6-IT-Car3_SNTB1
AC120498.8	-0.0329485	-0.390979	0.9737156352399708	1	3	Ex_L6-IT-Car3_SNTB1
DDC-AS1	-0.0329773	-0.700282	0.9736927252958053	1	3	Ex_L6-IT-Car3_SNTB1
AC116914.1	-0.0329817	-0.974944	0.9736892107040179	1	3	Ex_L6-IT-Car3_SNTB1
MRPS17	-0.0329977	-0.0231842	0.9736764540418232	1	3	Ex_L6-IT-Car3_SNTB1
AL136439.1	-0.0330004	-0.164907	0.9736743062371159	1	3	Ex_L6-IT-Car3_SNTB1
BPI	-0.0330188	-0.286706	0.9736595970342516	1	3	Ex_L6-IT-Car3_SNTB1
IBA57-DT	-0.0330936	-0.322731	0.9735999142101764	1	3	Ex_L6-IT-Car3_SNTB1
AC073539.1	-0.0331124	-1.02573	0.9735849447136814	1	3	Ex_L6-IT-Car3_SNTB1
AL050320.1	-0.0331212	-1.62255	0.9735779155620156	1	3	Ex_L6-IT-Car3_SNTB1
AC069431.1	-0.033126	-0.140135	0.973574	1	3	Ex_L6-IT-Car3_SNTB1
AL355312.4	-0.0331775	-0.314438	0.9735330071415003	1	3	Ex_L6-IT-Car3_SNTB1
SSX7	-0.0332469	-1.15251	0.9734776852895617	1	3	Ex_L6-IT-Car3_SNTB1
GOLGA6L2	-0.0332487	-1.37807	0.9734762534315573	1	3	Ex_L6-IT-Car3_SNTB1
AL117192.1	-0.033249	-1.51182	0.9734759930937475	1	3	Ex_L6-IT-Car3_SNTB1
AP003071.5	-0.0333173	-0.234869	0.9734215825535569	1	3	Ex_L6-IT-Car3_SNTB1
TNK1	-0.0333236	-0.0784064	0.9734165059783606	1	3	Ex_L6-IT-Car3_SNTB1
CTAGE15	-0.0333866	-16.7762	0.9733662609588872	1	3	Ex_L6-IT-Car3_SNTB1
FEV	-0.0333866	-16.883	0.9733662609588872	1	3	Ex_L6-IT-Car3_SNTB1
EPPIN-WFDC6	-0.0333866	-16.8578	0.9733662609588872	1	3	Ex_L6-IT-Car3_SNTB1
HOXA3	-0.0333866	-17.7495	0.9733662609588872	1	3	Ex_L6-IT-Car3_SNTB1
AC092580.2	-0.0333866	-16.5666	0.9733662609588872	1	3	Ex_L6-IT-Car3_SNTB1
TEX28	-0.0333866	-16.7317	0.9733662609588872	1	3	Ex_L6-IT-Car3_SNTB1
AC010542.5	-0.0333892	-0.0856451	0.9733642433502077	1	3	Ex_L6-IT-Car3_SNTB1
AL359853.3	-0.0334501	-0.349414	0.9733156255410135	1	3	Ex_L6-IT-Car3_SNTB1
AL360004.1	-0.0334575	-0.410277	0.9733097679803296	1	3	Ex_L6-IT-Car3_SNTB1
AC100786.2	-0.0334921	-1.4367	0.9732821723804792	1	3	Ex_L6-IT-Car3_SNTB1
LINC00700	-0.0335855	-0.540772	0.9732077164877101	1	3	Ex_L6-IT-Car3_SNTB1
AC091691.2	-0.0336627	-0.193668	0.9731461473681013	1	3	Ex_L6-IT-Car3_SNTB1
HJURP	-0.0337154	-0.190228	0.9731041034312036	1	3	Ex_L6-IT-Car3_SNTB1
TLE7	-0.0337329	-0.677795	0.9730901755800367	1	3	Ex_L6-IT-Car3_SNTB1
ATP6V1B1	-0.033733	-0.569479	0.9730900454132421	1	3	Ex_L6-IT-Car3_SNTB1
AC005609.2	-0.0337387	-0.926025	0.9730854895758814	1	3	Ex_L6-IT-Car3_SNTB1
AL110115.2	-0.0337402	-0.90606	0.9730843180749877	1	3	Ex_L6-IT-Car3_SNTB1
AC009118.1	-0.0337404	-0.917435	0.9730841879082253	1	3	Ex_L6-IT-Car3_SNTB1
LINC02428	-0.0337943	-0.338278	0.9730411678325513	1	3	Ex_L6-IT-Car3_SNTB1
B4GALNT2	-0.0338414	-0.195255	0.9730036148200143	1	3	Ex_L6-IT-Car3_SNTB1
AC022730.3	-0.0338646	-0.635884	0.9729851312101663	1	3	Ex_L6-IT-Car3_SNTB1
TMEM247	-0.0338701	-0.896505	0.9729807706423522	1	3	Ex_L6-IT-Car3_SNTB1
GSTA2	-0.0338723	-0.540579	0.9729789483157437	1	3	Ex_L6-IT-Car3_SNTB1
LIPC-AS1	-0.0338732	-1.1562	0.9729782974848463	1	3	Ex_L6-IT-Car3_SNTB1
AL137802.1	-0.0338751	-1.24631	0.972977	1	3	Ex_L6-IT-Car3_SNTB1
SULT1E1	-0.0338816	-1.69348	0.9729715288445802	1	3	Ex_L6-IT-Car3_SNTB1
ZNF683	-0.0338854	-2.03339	0.9729685350235449	1	3	Ex_L6-IT-Car3_SNTB1
CLYBL-AS2	-0.033964	-0.389757	0.9729058601185125	1	3	Ex_L6-IT-Car3_SNTB1
CTRC	-0.033981	-0.251665	0.9728923228816472	1	3	Ex_L6-IT-Car3_SNTB1
AC009133.3	-0.0339962	-0.154264	0.9728801523917086	1	3	Ex_L6-IT-Car3_SNTB1
AC015911.9	-0.034009	-1.54733	0.9728699343916632	1	3	Ex_L6-IT-Car3_SNTB1
AC005008.2	-0.0340097	-1.66909	0.9728694137293598	1	3	Ex_L6-IT-Car3_SNTB1
AC025271.4	-0.0340148	-3.10973	0.9728653785968998	1	3	Ex_L6-IT-Car3_SNTB1
LRRN4CL	-0.0340456	-0.222758	0.9728407773204796	1	3	Ex_L6-IT-Car3_SNTB1
AC079466.1	-0.0340518	0.241639	0.972836	1	3	Ex_L6-IT-Car3_SNTB1
AC074143.1	-0.0341431	-1.15104	0.9727630686965377	1	3	Ex_L6-IT-Car3_SNTB1
AP005233.2	-0.0341454	-17.5172	0.972761	1	3	Ex_L6-IT-Car3_SNTB1
CLIC3	-0.0341454	-17.0031	0.972761	1	3	Ex_L6-IT-Car3_SNTB1
AC141930.3	-0.0341454	-16.7801	0.972761	1	3	Ex_L6-IT-Car3_SNTB1
NKX2-2-AS1	-0.0341454	-18.2443	0.972761	1	3	Ex_L6-IT-Car3_SNTB1
GPR101	-0.0341454	-16.8059	0.972761	1	3	Ex_L6-IT-Car3_SNTB1
AC007179.2	-0.0341454	-16.9102	0.972761	1	3	Ex_L6-IT-Car3_SNTB1
LINC01851	-0.0341454	-17.3755	0.972761	1	3	Ex_L6-IT-Car3_SNTB1
AC118345.1	-0.0341454	-16.5891	0.972761	1	3	Ex_L6-IT-Car3_SNTB1
CD248	-0.0341454	-18.0033	0.972761	1	3	Ex_L6-IT-Car3_SNTB1
LINC00572	-0.0343225	-0.406857	0.9726199527371086	1	3	Ex_L6-IT-Car3_SNTB1
POU1F1	-0.0343682	-0.816366	0.9725835718764088	1	3	Ex_L6-IT-Car3_SNTB1
OR1B1	-0.03437	-0.841926	0.9725821400726816	1	3	Ex_L6-IT-Car3_SNTB1
HRG	-0.0344056	-0.423634	0.972554	1	3	Ex_L6-IT-Car3_SNTB1
SAA2	-0.0344085	-0.435842	0.9725514213958271	1	3	Ex_L6-IT-Car3_SNTB1
AC139099.3	-0.0344099	-0.328861	0.9725502499216679	1	3	Ex_L6-IT-Car3_SNTB1
ZNF560	-0.0344417	-0.244911	0.9725249330779256	1	3	Ex_L6-IT-Car3_SNTB1
AC009387.1	-0.0344686	-0.476222	0.9725035211674213	1	3	Ex_L6-IT-Car3_SNTB1
AC105362.1	-0.0344841	-0.482874	0.9724911556354269	1	3	Ex_L6-IT-Car3_SNTB1
HUNK-AS1	-0.0344942	-0.77139	0.9724830855023224	1	3	Ex_L6-IT-Car3_SNTB1
TTR	-0.0345051	-1.17576	0.9724743645551995	1	3	Ex_L6-IT-Car3_SNTB1
GABRR1	-0.0345108	-0.0851179	0.9724698088378618	1	3	Ex_L6-IT-Car3_SNTB1
SFTA2	-0.0345128	-1.58437	0.9724682468778385	1	3	Ex_L6-IT-Car3_SNTB1
LINC01425	-0.0346157	-0.721866	0.9723861790436179	1	3	Ex_L6-IT-Car3_SNTB1
LINC00973	-0.0346346	-1.15059	0.972371	1	3	Ex_L6-IT-Car3_SNTB1
POLR2J2	-0.0346512	-0.121543	0.9723578686372629	1	3	Ex_L6-IT-Car3_SNTB1
LINC01446	-0.0346577	-0.301851	0.9723527272108792	1	3	Ex_L6-IT-Car3_SNTB1
LINC01490	-0.034695	-0.349339	0.9723229850580227	1	3	Ex_L6-IT-Car3_SNTB1
AP005482.2	-0.0347633	-0.606023	0.9722684470309291	1	3	Ex_L6-IT-Car3_SNTB1
FABP9	-0.0347674	-1.53798	0.972265	1	3	Ex_L6-IT-Car3_SNTB1
AL357033.4	-0.0347682	-1.69788	0.9722645421652256	1	3	Ex_L6-IT-Car3_SNTB1
CEACAM4	-0.0347697	-2.42879	0.9722633707056442	1	3	Ex_L6-IT-Car3_SNTB1
HSD17B3	-0.0347736	-3.98031	0.9722602468137197	1	3	Ex_L6-IT-Car3_SNTB1
BX284668.2	-0.0348149	-0.389072	0.9722273158122468	1	3	Ex_L6-IT-Car3_SNTB1
KLK10	-0.0348338	-0.0811299	0.9722122821099212	1	3	Ex_L6-IT-Car3_SNTB1
AC020907.4	-0.0348763	-0.491162	0.9721783749647395	1	3	Ex_L6-IT-Car3_SNTB1
AC068389.3	-0.0348772	-1.17338	0.9721776590754598	1	3	Ex_L6-IT-Car3_SNTB1
LINC02052	-0.0348899	-1.00605	0.9721675064662707	1	3	Ex_L6-IT-Car3_SNTB1
AP001527.2	-0.0349042	-17.8372	0.9721561173267146	1	3	Ex_L6-IT-Car3_SNTB1
AC104462.2	-0.0349042	-17.004	0.9721561173267146	1	3	Ex_L6-IT-Car3_SNTB1
LIF	-0.0349042	-18.2449	0.9721561173267146	1	3	Ex_L6-IT-Car3_SNTB1
AL109610.1	-0.0349042	-16.7856	0.9721561173267146	1	3	Ex_L6-IT-Car3_SNTB1
AL121902.1	-0.0349042	-17.0221	0.9721561173267146	1	3	Ex_L6-IT-Car3_SNTB1
HOXB3	-0.0349042	-18.0141	0.9721561173267146	1	3	Ex_L6-IT-Car3_SNTB1
AL121757.2	-0.0349042	-17.2356	0.9721561173267146	1	3	Ex_L6-IT-Car3_SNTB1
SLC22A31	-0.0349042	-17.159	0.9721561173267146	1	3	Ex_L6-IT-Car3_SNTB1
TRAV33	-0.0349042	-16.8308	0.9721561173267146	1	3	Ex_L6-IT-Car3_SNTB1
AC026367.2	-0.0349677	-0.0250272	0.9721054845350507	1	3	Ex_L6-IT-Car3_SNTB1
AC106873.1	-0.0350843	-0.300345	0.9720125495751828	1	3	Ex_L6-IT-Car3_SNTB1
AC024681.2	-0.035108	-0.426344	0.9719936111950559	1	3	Ex_L6-IT-Car3_SNTB1
AL603910.1	-0.03511	-0.33175	0.9719920492675028	1	3	Ex_L6-IT-Car3_SNTB1
AC087501.3	-0.0351142	-0.622066	0.9719886650915062	1	3	Ex_L6-IT-Car3_SNTB1
AC002472.1	-0.0351837	-0.0661019	0.971933	1	3	Ex_L6-IT-Car3_SNTB1
AC007128.2	-0.0352635	-1.06789	0.9718696335301326	1	3	Ex_L6-IT-Car3_SNTB1
RNF133	-0.0352979	0.0262615	0.9718422348831893	1	3	Ex_L6-IT-Car3_SNTB1
CDC42EP5	-0.035351	-0.431822	0.9717998679197382	1	3	Ex_L6-IT-Car3_SNTB1
AC022035.1	-0.0353929	-1.19974	0.9717664820276365	1	3	Ex_L6-IT-Car3_SNTB1
AL390961.1	-0.0353937	-1.22829	0.9717658312310109	1	3	Ex_L6-IT-Car3_SNTB1
IRX2	-0.035403	-2.31127	0.9717584121508082	1	3	Ex_L6-IT-Car3_SNTB1
TLCD1	-0.0354086	-1.14398	0.9717539216560831	1	3	Ex_L6-IT-Car3_SNTB1
AL035420.2	-0.0354757	-0.542221	0.9717004262660978	1	3	Ex_L6-IT-Car3_SNTB1
AC022884.1	-0.0354772	-0.48859	0.971699	1	3	Ex_L6-IT-Car3_SNTB1
LINC02290	-0.0355236	-0.25536	0.9716622246482397	1	3	Ex_L6-IT-Car3_SNTB1
TTTY11	-0.0355258	-1.6926	0.9716604675055405	1	3	Ex_L6-IT-Car3_SNTB1
AL033527.3	-0.0355261	-1.80595	0.9716602071881152	1	3	Ex_L6-IT-Car3_SNTB1
AC106774.10	-0.0355276	-1.73647	0.971659	1	3	Ex_L6-IT-Car3_SNTB1
SBK2	-0.0355279	-1.93954	0.9716587754423304	1	3	Ex_L6-IT-Car3_SNTB1
AP002765.1	-0.0356097	0.031974	0.9715935660266516	1	3	Ex_L6-IT-Car3_SNTB1
AL049541.2	-0.035663	-16.7758	0.9715510693739002	1	3	Ex_L6-IT-Car3_SNTB1
IL6	-0.035663	-18.0466	0.9715510693739002	1	3	Ex_L6-IT-Car3_SNTB1
AC096536.2	-0.035663	-16.8179	0.9715510693739002	1	3	Ex_L6-IT-Car3_SNTB1
DPEP3	-0.035663	-17.091	0.9715510693739002	1	3	Ex_L6-IT-Car3_SNTB1
AQP12B	-0.035663	-16.7139	0.9715510693739002	1	3	Ex_L6-IT-Car3_SNTB1
OR10A6	-0.035663	-17.0435	0.9715510693739002	1	3	Ex_L6-IT-Car3_SNTB1
LINC01309	-0.035663	-16.9263	0.9715510693739002	1	3	Ex_L6-IT-Car3_SNTB1
LRRC18	-0.035663	-17.2003	0.9715510693739002	1	3	Ex_L6-IT-Car3_SNTB1
AC103808.5	-0.035663	-16.914	0.9715510693739002	1	3	Ex_L6-IT-Car3_SNTB1
LRRC46	-0.0356643	-0.116874	0.9715500281093026	1	3	Ex_L6-IT-Car3_SNTB1
LINC01679	-0.0357179	-0.267612	0.9715072712236574	1	3	Ex_L6-IT-Car3_SNTB1
EDAR	-0.0357294	-0.245382	0.971498	1	3	Ex_L6-IT-Car3_SNTB1
TOMM20L	-0.0357959	-0.429779	0.9714451209499473	1	3	Ex_L6-IT-Car3_SNTB1
AC089987.2	-0.0358071	-0.235649	0.971436	1	3	Ex_L6-IT-Car3_SNTB1
AC005823.2	-0.0358385	-0.230475	0.971411	1	3	Ex_L6-IT-Car3_SNTB1
CD3E	-0.0358629	-0.529242	0.9713916913768021	1	3	Ex_L6-IT-Car3_SNTB1
AL022323.5	-0.0358692	-0.505785	0.9713866803271938	1	3	Ex_L6-IT-Car3_SNTB1
LINC02528	-0.0358777	-0.337841	0.9713798470795484	1	3	Ex_L6-IT-Car3_SNTB1
LINC00283	-0.0358804	-0.533485	0.9713776994878651	1	3	Ex_L6-IT-Car3_SNTB1
AC008063.2	-0.0359411	-0.0984546	0.9713293461906943	1	3	Ex_L6-IT-Car3_SNTB1
LINC01288	-0.0359649	-0.260778	0.9713103433086647	1	3	Ex_L6-IT-Car3_SNTB1
AC097491.1	-0.0359941	0.0736961	0.9712870452768965	1	3	Ex_L6-IT-Car3_SNTB1
AL355870.1	-0.036007	-0.785434	0.9712767629131261	1	3	Ex_L6-IT-Car3_SNTB1
FXYD3	-0.0360708	-0.847422	0.9712259368686998	1	3	Ex_L6-IT-Car3_SNTB1
C11orf88	-0.0361163	-0.77636	0.9711896233259337	1	3	Ex_L6-IT-Car3_SNTB1
OR2T4	-0.0361466	-0.650896	0.9711654794085097	1	3	Ex_L6-IT-Car3_SNTB1
AC010336.4	-0.0361485	-1.14693	0.9711639175387505	1	3	Ex_L6-IT-Car3_SNTB1
AC092145.1	-0.0361515	-1.12554	0.9711615747343192	1	3	Ex_L6-IT-Car3_SNTB1
AL162431.1	-0.0361539	-1.40139	0.9711596223974832	1	3	Ex_L6-IT-Car3_SNTB1
AL096677.1	-0.0361555	-0.192526	0.9711583859175764	1	3	Ex_L6-IT-Car3_SNTB1
AL359979.1	-0.036157	-2.02638	0.971157	1	3	Ex_L6-IT-Car3_SNTB1
MAGEB10	-0.0361574	-1.52616	0.9711568891262031	1	3	Ex_L6-IT-Car3_SNTB1
AL133279.2	-0.0361939	-0.269298	0.9711277342536343	1	3	Ex_L6-IT-Car3_SNTB1
IFNL1	-0.0362865	-1.78406	0.9710539361549722	1	3	Ex_L6-IT-Car3_SNTB1
NPVF	-0.0362897	-2.36484	0.9710513330519572	1	3	Ex_L6-IT-Car3_SNTB1
AC069444.1	-0.0363041	-0.647859	0.9710398794023556	1	3	Ex_L6-IT-Car3_SNTB1
LINC01671	-0.0363252	-0.178041	0.9710230243265889	1	3	Ex_L6-IT-Car3_SNTB1
TNFSF14	-0.0363388	-0.555165	0.9710122214663006	1	3	Ex_L6-IT-Car3_SNTB1
TEDDM1	-0.0363581	-0.250162	0.9709968631921553	1	3	Ex_L6-IT-Car3_SNTB1
LINC01812	-0.0363858	-0.802582	0.9709747368839077	1	3	Ex_L6-IT-Car3_SNTB1
AC003956.1	-0.0363905	-0.0425404	0.9709710274755935	1	3	Ex_L6-IT-Car3_SNTB1
AC098868.1	-0.0364218	-17.9461	0.9709460377938467	1	3	Ex_L6-IT-Car3_SNTB1
AL109810.2	-0.0364218	-17.0139	0.9709460377938467	1	3	Ex_L6-IT-Car3_SNTB1
AC106900.2	-0.0364218	-16.9209	0.9709460377938467	1	3	Ex_L6-IT-Car3_SNTB1
SSU72P8	-0.0364218	-17.0205	0.9709460377938467	1	3	Ex_L6-IT-Car3_SNTB1
OR4K2	-0.0364218	-17.2897	0.9709460377938467	1	3	Ex_L6-IT-Car3_SNTB1
AL121890.5	-0.0364886	-0.566848	0.9708928046606763	1	3	Ex_L6-IT-Car3_SNTB1
LMX1B	-0.0365925	-0.327187	0.97081	1	3	Ex_L6-IT-Car3_SNTB1
AC090340.1	-0.0366271	-0.147673	0.9707823691002042	1	3	Ex_L6-IT-Car3_SNTB1
LINC01213	-0.0366378	-0.464148	0.9707737789681021	1	3	Ex_L6-IT-Car3_SNTB1
AP000365.1	-0.0367672	-0.934985	0.9706706325711958	1	3	Ex_L6-IT-Car3_SNTB1
AC099795.1	-0.0368493	-0.196486	0.9706051657749374	1	3	Ex_L6-IT-Car3_SNTB1
AC122694.1	-0.0368952	-0.0885541	0.9705685278829294	1	3	Ex_L6-IT-Car3_SNTB1
AC010149.1	-0.0369046	-0.475339	0.9705611092054286	1	3	Ex_L6-IT-Car3_SNTB1
AC123768.2	-0.0369069	-0.250244	0.9705592219984005	1	3	Ex_L6-IT-Car3_SNTB1
LRIT1	-0.0369088	-1.16636	0.9705577252481162	1	3	Ex_L6-IT-Car3_SNTB1
ELOA3	-0.036916	-1.6484	0.9705519985523338	1	3	Ex_L6-IT-Car3_SNTB1
ZAN	-0.0369943	-0.240367	0.9704895256061286	1	3	Ex_L6-IT-Car3_SNTB1
NLRP11	-0.0370437	-0.0987697	0.9704501547278171	1	3	Ex_L6-IT-Car3_SNTB1
VNN3	-0.037047	-2.10625	0.9704475516970773	1	3	Ex_L6-IT-Car3_SNTB1
LINC01124	-0.0370488	-2.55384	0.9704461200303046	1	3	Ex_L6-IT-Car3_SNTB1
AL031005.1	-0.0370504	-2.88162	0.9704448185151393	1	3	Ex_L6-IT-Car3_SNTB1
LSG1	-0.0370802	-0.131379	0.9704210658772034	1	3	Ex_L6-IT-Car3_SNTB1
AC008073.1	-0.0370996	-0.376735	0.9704055778698855	1	3	Ex_L6-IT-Car3_SNTB1
AL034345.2	-0.0371452	-0.744766	0.9703692006192908	1	3	Ex_L6-IT-Car3_SNTB1
AC004771.4	-0.0371475	-0.181479	0.9703673785046026	1	3	Ex_L6-IT-Car3_SNTB1
DIAPH3-AS1	-0.0371728	-0.148884	0.9703472051023221	1	3	Ex_L6-IT-Car3_SNTB1
KRTAP3-1	-0.0371806	-16.9679	0.970341	1	3	Ex_L6-IT-Car3_SNTB1
AP000569.1	-0.0371806	-17.2106	0.970341	1	3	Ex_L6-IT-Car3_SNTB1
OR52K2	-0.0371806	-17.319	0.970341	1	3	Ex_L6-IT-Car3_SNTB1
AC104688.1	-0.0371806	-17.1856	0.970341	1	3	Ex_L6-IT-Car3_SNTB1
ACY3	-0.0371806	-18.1738	0.970341	1	3	Ex_L6-IT-Car3_SNTB1
AL590438.1	-0.0371806	-18.0666	0.970341	1	3	Ex_L6-IT-Car3_SNTB1
EIF5AL1	-0.0372464	-0.0991079	0.9702885071172009	1	3	Ex_L6-IT-Car3_SNTB1
AC008080.4	-0.0372646	-0.911129	0.9702739953341517	1	3	Ex_L6-IT-Car3_SNTB1
C15orf38-AP3S2	-0.0373122	-0.203725	0.970236	1	3	Ex_L6-IT-Car3_SNTB1
GALP	-0.0373673	-0.480161	0.9701921308411924	1	3	Ex_L6-IT-Car3_SNTB1
AC012065.4	-0.0373803	-0.0949178	0.9701817839204632	1	3	Ex_L6-IT-Car3_SNTB1
AC239798.2	-0.0373858	-0.852626	0.9701774238987657	1	3	Ex_L6-IT-Car3_SNTB1
SULT1A4	-0.0374802	-0.374343	0.9701021323215075	1	3	Ex_L6-IT-Car3_SNTB1
GCSAM	-0.0374871	-0.0263904	0.9700966660462313	1	3	Ex_L6-IT-Car3_SNTB1
LINC01538	-0.0375106	-0.173015	0.970078	1	3	Ex_L6-IT-Car3_SNTB1
KLK15	-0.0375311	-0.229513	0.970062	1	3	Ex_L6-IT-Car3_SNTB1
AL158151.3	-0.0375462	-0.295965	0.9700494869430376	1	3	Ex_L6-IT-Car3_SNTB1
YRDC	-0.0376284	-0.0643653	0.9699839569695035	1	3	Ex_L6-IT-Car3_SNTB1
AC027779.1	-0.0376642	-0.884376	0.9699554544225839	1	3	Ex_L6-IT-Car3_SNTB1
BSX	-0.0376655	-1.08308	0.9699544132343816	1	3	Ex_L6-IT-Car3_SNTB1
AC068721.1	-0.0376731	-1.42242	0.9699482962547277	1	3	Ex_L6-IT-Car3_SNTB1
AC104113.1	-0.0377729	-0.087446	0.9698687756802425	1	3	Ex_L6-IT-Car3_SNTB1
PRPS1L1	-0.0377975	-0.183496	0.9698491233421767	1	3	Ex_L6-IT-Car3_SNTB1
AC007879.2	-0.0377987	-1.00145	0.9698482123070812	1	3	Ex_L6-IT-Car3_SNTB1
AC008079.1	-0.0378032	-1.69473	0.9698445681670925	1	3	Ex_L6-IT-Car3_SNTB1
AJ011932.1	-0.0378047	-1.93038	0.9698433968365157	1	3	Ex_L6-IT-Car3_SNTB1
AC114488.3	-0.0378452	-0.402793	0.9698111201973332	1	3	Ex_L6-IT-Car3_SNTB1
AC025437.4	-0.0378665	-0.444963	0.9697941359372938	1	3	Ex_L6-IT-Car3_SNTB1
UGT1A1	-0.037891	-0.513521	0.9697746138162415	1	3	Ex_L6-IT-Car3_SNTB1
AC116903.1	-0.0379394	-16.9716	0.9697360251435898	1	3	Ex_L6-IT-Car3_SNTB1
AP000439.3	-0.0379394	-18.4851	0.9697360251435898	1	3	Ex_L6-IT-Car3_SNTB1
KRT24	-0.0379394	-17.0096	0.9697360251435898	1	3	Ex_L6-IT-Car3_SNTB1
Z82249.1	-0.0379394	-17.0657	0.9697360251435898	1	3	Ex_L6-IT-Car3_SNTB1
AC111194.1	-0.0379394	-17.3669	0.9697360251435898	1	3	Ex_L6-IT-Car3_SNTB1
AC069280.1	-0.0379394	-16.9769	0.9697360251435898	1	3	Ex_L6-IT-Car3_SNTB1
AP000355.1	-0.0379394	-16.9814	0.9697360251435898	1	3	Ex_L6-IT-Car3_SNTB1
AC117430.1	-0.0379394	-16.9944	0.9697360251435898	1	3	Ex_L6-IT-Car3_SNTB1
LINC02521	-0.0379394	-17.1176	0.9697360251435898	1	3	Ex_L6-IT-Car3_SNTB1
AL645634.1	-0.0379394	-16.9915	0.9697360251435898	1	3	Ex_L6-IT-Car3_SNTB1
LGALS2	-0.0380184	-0.591674	0.9696730340056033	1	3	Ex_L6-IT-Car3_SNTB1
MZB1	-0.0380207	-0.783433	0.9696712119507067	1	3	Ex_L6-IT-Car3_SNTB1
AP003064.2	-0.0380293	-0.839595	0.969664	1	3	Ex_L6-IT-Car3_SNTB1
OR3A1	-0.038074	-0.258111	0.969629	1	3	Ex_L6-IT-Car3_SNTB1
CCDC42	-0.0381422	-0.402673	0.9695743179025342	1	3	Ex_L6-IT-Car3_SNTB1
AF131216.1	-0.0381612	-0.166766	0.9695591558791852	1	3	Ex_L6-IT-Car3_SNTB1
AC084398.2	-0.0381652	-0.950122	0.9695559673005677	1	3	Ex_L6-IT-Car3_SNTB1
AC010605.1	-0.0381656	-0.0943361	0.969556	1	3	Ex_L6-IT-Car3_SNTB1
SLC24A5	-0.038255	-0.0695772	0.9694843870924457	1	3	Ex_L6-IT-Car3_SNTB1
AC008592.5	-0.0383014	-1.31563	0.9694473606994078	1	3	Ex_L6-IT-Car3_SNTB1
AC005696.3	-0.0383044	-1.43555	0.9694450180827305	1	3	Ex_L6-IT-Car3_SNTB1
AC115618.1	-0.0383862	-0.103195	0.9693797502852678	1	3	Ex_L6-IT-Car3_SNTB1
AL109659.2	-0.0383896	-0.653478	0.9693770823138593	1	3	Ex_L6-IT-Car3_SNTB1
AC098818.2	-0.038391	-0.432171	0.9693759760819124	1	3	Ex_L6-IT-Car3_SNTB1
AC091489.1	-0.0384293	-1.36213	0.9693453920455464	1	3	Ex_L6-IT-Car3_SNTB1
MIR4290HG	-0.0384295	-1.31647	0.969345	1	3	Ex_L6-IT-Car3_SNTB1
AC078865.1	-0.0384344	-1.55185	0.9693413575590077	1	3	Ex_L6-IT-Car3_SNTB1
RETNLB	-0.0384349	-1.63423	0.9693409671248683	1	3	Ex_L6-IT-Car3_SNTB1
HSPB2	-0.0384586	-0.0885636	0.9693220310779245	1	3	Ex_L6-IT-Car3_SNTB1
INMT-MINDY4	-0.0384593	-0.411976	0.9693215104995586	1	3	Ex_L6-IT-Car3_SNTB1
BTN1A1	-0.0385131	-0.151071	0.9692786279015787	1	3	Ex_L6-IT-Car3_SNTB1
AC126407.1	-0.038559	-1.22748	0.9692419923078032	1	3	Ex_L6-IT-Car3_SNTB1
AL512357.1	-0.0385603	-1.60171	0.9692409511551094	1	3	Ex_L6-IT-Car3_SNTB1
LINC00945	-0.0385652	-2.81194	0.9692370468329748	1	3	Ex_L6-IT-Car3_SNTB1
HOTAIRM1	-0.038567	-3.5199	0.969236	1	3	Ex_L6-IT-Car3_SNTB1
LINC01975	-0.0385677	-2.65684	0.969235	1	3	Ex_L6-IT-Car3_SNTB1
HAND2-AS1	-0.0386263	-0.0722507	0.9691883730122881	1	3	Ex_L6-IT-Car3_SNTB1
DHRS4	-0.0386447	-0.124582	0.9691736667735276	1	3	Ex_L6-IT-Car3_SNTB1
SLC4A1	-0.0386642	-0.387413	0.9691581146120837	1	3	Ex_L6-IT-Car3_SNTB1
AL935212.1	-0.0386873	-0.25067	0.9691396993063787	1	3	Ex_L6-IT-Car3_SNTB1
NME8	-0.0386982	-18.3915	0.9691310447690982	1	3	Ex_L6-IT-Car3_SNTB1
AL450226.1	-0.0386982	-16.8283	0.9691310447690982	1	3	Ex_L6-IT-Car3_SNTB1
CRP	-0.0386982	-17.3221	0.9691310447690982	1	3	Ex_L6-IT-Car3_SNTB1
PLA2G4F	-0.0386982	-17.3459	0.9691310447690982	1	3	Ex_L6-IT-Car3_SNTB1
AC096736.3	-0.0386982	-16.9927	0.9691310447690982	1	3	Ex_L6-IT-Car3_SNTB1
LINC02239	-0.0386982	-17.0693	0.9691310447690982	1	3	Ex_L6-IT-Car3_SNTB1
AC021549.1	-0.0386982	-16.9732	0.9691310447690982	1	3	Ex_L6-IT-Car3_SNTB1
AC061975.6	-0.0386982	-17.1289	0.9691310447690982	1	3	Ex_L6-IT-Car3_SNTB1
KRT35	-0.0386982	-16.8481	0.9691310447690982	1	3	Ex_L6-IT-Car3_SNTB1
BARX1	-0.0386982	-17.0931	0.9691310447690982	1	3	Ex_L6-IT-Car3_SNTB1
LINC01834	-0.0386982	-17.0962	0.9691310447690982	1	3	Ex_L6-IT-Car3_SNTB1
AL589765.5	-0.0387268	-0.349546	0.9691082046167429	1	3	Ex_L6-IT-Car3_SNTB1
LINC02442	-0.0387598	-0.157723	0.9690819156978222	1	3	Ex_L6-IT-Car3_SNTB1
AC036101.1	-0.0388395	-0.221935	0.9690183409016352	1	3	Ex_L6-IT-Car3_SNTB1
TRIM42	-0.0389126	-0.699753	0.9689601021362585	1	3	Ex_L6-IT-Car3_SNTB1
SYNE1-AS1	-0.0389179	-0.803924	0.9689558074405573	1	3	Ex_L6-IT-Car3_SNTB1
AP005229.1	-0.0389261	-1.11464	0.968949	1	3	Ex_L6-IT-Car3_SNTB1
PASD1	-0.0389521	-0.123107	0.9689285426509753	1	3	Ex_L6-IT-Car3_SNTB1
AC087362.2	-0.0389597	-0.450454	0.9689224910438919	1	3	Ex_L6-IT-Car3_SNTB1
AL109827.1	-0.0390105	-0.428117	0.9688820169006078	1	3	Ex_L6-IT-Car3_SNTB1
PRAMEF20	-0.0390449	-0.850575	0.9688545569969376	1	3	Ex_L6-IT-Car3_SNTB1
AC083805.3	-0.0390462	-0.656031	0.9688535158638755	1	3	Ex_L6-IT-Car3_SNTB1
AC084125.1	-0.0390518	-0.970247	0.968849	1	3	Ex_L6-IT-Car3_SNTB1
TM4SF1-AS1	-0.0390525	-1.08987	0.9688485704825557	1	3	Ex_L6-IT-Car3_SNTB1
RNASE6	-0.0390539	-1.04999	0.9688473992082081	1	3	Ex_L6-IT-Car3_SNTB1
FCRL4	-0.039057	-1.1153	0.9688449265181392	1	3	Ex_L6-IT-Car3_SNTB1
LINC01691	-0.0391839	-0.140856	0.9687438067653364	1	3	Ex_L6-IT-Car3_SNTB1
LINC00482	-0.0391892	-1.88033	0.96874	1	3	Ex_L6-IT-Car3_SNTB1
EOMES	-0.0391941	-2.07444	0.9687356078884638	1	3	Ex_L6-IT-Car3_SNTB1
AC008481.3	-0.0392942	-0.221285	0.968656	1	3	Ex_L6-IT-Car3_SNTB1
CYP27B1	-0.0393084	-0.28398	0.9686445094790912	1	3	Ex_L6-IT-Car3_SNTB1
AC106821.1	-0.0393161	-1.10106	0.9686383928862501	1	3	Ex_L6-IT-Car3_SNTB1
AC108517.1	-0.039319	-1.56459	0.9686360503618209	1	3	Ex_L6-IT-Car3_SNTB1
Z82186.1	-0.0393229	-0.0541936	0.9686329269963361	1	3	Ex_L6-IT-Car3_SNTB1
BCKDHA	-0.0393586	-0.169974	0.9686044913785389	1	3	Ex_L6-IT-Car3_SNTB1
AC068473.4	-0.0393843	-0.316868	0.9685839943332568	1	3	Ex_L6-IT-Car3_SNTB1
AC117498.1	-0.0394076	-0.665947	0.9685654494054083	1	3	Ex_L6-IT-Car3_SNTB1
ITGB2-AS1	-0.0394169	-0.69999	0.9685580314390282	1	3	Ex_L6-IT-Car3_SNTB1
LINC01431	-0.0394245	-0.18952	0.968552	1	3	Ex_L6-IT-Car3_SNTB1
AC016405.3	-0.0394569	-17.8703	0.9685260821587888	1	3	Ex_L6-IT-Car3_SNTB1
AC105219.2	-0.0394569	-16.9441	0.9685260821587888	1	3	Ex_L6-IT-Car3_SNTB1
LINC01892	-0.0394569	-17.2428	0.9685260821587888	1	3	Ex_L6-IT-Car3_SNTB1
LINC00919	-0.0394569	-16.9874	0.9685260821587888	1	3	Ex_L6-IT-Car3_SNTB1
HCAR2	-0.0394569	-17.3985	0.9685260821587888	1	3	Ex_L6-IT-Car3_SNTB1
PLA2G3	-0.0394569	-17.4117	0.9685260821587888	1	3	Ex_L6-IT-Car3_SNTB1
LINC00332	-0.0394569	-17.4153	0.9685260821587888	1	3	Ex_L6-IT-Car3_SNTB1
NPBWR1	-0.0394569	-16.8934	0.9685260821587888	1	3	Ex_L6-IT-Car3_SNTB1
AC011815.1	-0.0394875	-0.0991029	0.9685017460810528	1	3	Ex_L6-IT-Car3_SNTB1
AC092143.2	-0.039502	-0.144031	0.96849	1	3	Ex_L6-IT-Car3_SNTB1
AC093422.2	-0.0395147	-0.6503	0.9684800128171739	1	3	Ex_L6-IT-Car3_SNTB1
AL354714.1	-0.039575	-0.103336	0.9684319914967868	1	3	Ex_L6-IT-Car3_SNTB1
PPP1R37	-0.0395881	-0.0493832	0.9684215153160799	1	3	Ex_L6-IT-Car3_SNTB1
IDH3G	-0.0395991	-0.0963595	0.9684127309451535	1	3	Ex_L6-IT-Car3_SNTB1
AP005717.1	-0.039666	-0.236517	0.9683594391770617	1	3	Ex_L6-IT-Car3_SNTB1
AL021707.7	-0.0396674	-0.820612	0.9683582679309972	1	3	Ex_L6-IT-Car3_SNTB1
AC009088.1	-0.0397579	-0.277726	0.9682861713603222	1	3	Ex_L6-IT-Car3_SNTB1
AL161729.1	-0.039775	-0.255781	0.9682725068770317	1	3	Ex_L6-IT-Car3_SNTB1
AP001116.1	-0.039776	-0.0610113	0.9682717260496964	1	3	Ex_L6-IT-Car3_SNTB1
AL121895.1	-0.039778	-0.0791292	0.9682700993261789	1	3	Ex_L6-IT-Car3_SNTB1
LINC01413	-0.0397917	-0.329801	0.9682591677475666	1	3	Ex_L6-IT-Car3_SNTB1
AC087289.4	-0.0397974	-0.717225	0.968255	1	3	Ex_L6-IT-Car3_SNTB1
AC018861.2	-0.0398149	-1.24998	0.9682406881877628	1	3	Ex_L6-IT-Car3_SNTB1
ACP5	-0.0398208	-1.47129	0.9682360032316487	1	3	Ex_L6-IT-Car3_SNTB1
GJA3	-0.0398265	-1.51097	0.9682314484142556	1	3	Ex_L6-IT-Car3_SNTB1
LINC00382	-0.0398898	-0.204438	0.9681810201481195	1	3	Ex_L6-IT-Car3_SNTB1
AL132712.2	-0.0399379	-0.887928	0.9681426296824178	1	3	Ex_L6-IT-Car3_SNTB1
LINC01333	-0.0399405	-1.06805	0.968141	1	3	Ex_L6-IT-Car3_SNTB1
CD40LG	-0.0399405	-1.12425	0.968141	1	3	Ex_L6-IT-Car3_SNTB1
AC090735.1	-0.0399529	-1.60457	0.9681306570777046	1	3	Ex_L6-IT-Car3_SNTB1
BPIFB1	-0.0400204	-0.0889325	0.9680768455137377	1	3	Ex_L6-IT-Car3_SNTB1
AC078860.1	-0.0400759	-1.27073	0.9680325991129546	1	3	Ex_L6-IT-Car3_SNTB1
RNASE10	-0.0400798	-2.02716	0.9680294758413222	1	3	Ex_L6-IT-Car3_SNTB1
MSMB	-0.0400828	-2.15998	0.9680271333879196	1	3	Ex_L6-IT-Car3_SNTB1
TLR8	-0.0400838	-3.15889	0.968026	1	3	Ex_L6-IT-Car3_SNTB1
AC022335.1	-0.0400838	-2.31903	0.968026	1	3	Ex_L6-IT-Car3_SNTB1
AC079171.1	-0.0400847	-2.54213	0.9680255717524712	1	3	Ex_L6-IT-Car3_SNTB1
AC116667.2	-0.0401584	-0.134641	0.9679668803758231	1	3	Ex_L6-IT-Car3_SNTB1
AC025165.4	-0.0401631	-0.0939608	0.9679631064351434	1	3	Ex_L6-IT-Car3_SNTB1
AL121823.1	-0.0402157	-17.0581	0.967921	1	3	Ex_L6-IT-Car3_SNTB1
RFPL4B	-0.0402157	-17.5469	0.967921	1	3	Ex_L6-IT-Car3_SNTB1
AC134980.3	-0.0402157	-17.2863	0.967921	1	3	Ex_L6-IT-Car3_SNTB1
KCNQ1DN	-0.0402157	-18.086	0.967921	1	3	Ex_L6-IT-Car3_SNTB1
AC027607.1	-0.0402157	-17.6335	0.967921	1	3	Ex_L6-IT-Car3_SNTB1
AC126335.1	-0.0402378	-0.205015	0.9679035042947818	1	3	Ex_L6-IT-Car3_SNTB1
KRT78	-0.0402682	-0.338643	0.9678792991099134	1	3	Ex_L6-IT-Car3_SNTB1
AL138478.1	-0.0403	-0.6691	0.9678539227381985	1	3	Ex_L6-IT-Car3_SNTB1
AC133919.2	-0.0403095	-0.181785	0.9678463749005836	1	3	Ex_L6-IT-Car3_SNTB1
AC135178.5	-0.0403304	-0.167984	0.9678297176139723	1	3	Ex_L6-IT-Car3_SNTB1
AC011468.3	-0.0403853	-0.358706	0.9677859272360642	1	3	Ex_L6-IT-Car3_SNTB1
AL049775.3	-0.0404006	-0.305077	0.9677737596445836	1	3	Ex_L6-IT-Car3_SNTB1
AC025566.1	-0.0404548	-1.40016	0.967731	1	3	Ex_L6-IT-Car3_SNTB1
AC115522.1	-0.0405084	-0.0134415	0.9676878059100718	1	3	Ex_L6-IT-Car3_SNTB1
AC009965.1	-0.0405606	-0.687456	0.9676462281216703	1	3	Ex_L6-IT-Car3_SNTB1
CLC	-0.0405646	-0.734107	0.9676429747773039	1	3	Ex_L6-IT-Car3_SNTB1
POM121L2	-0.040565	-0.0986734	0.9676426494428969	1	3	Ex_L6-IT-Car3_SNTB1
LINC02160	-0.0405676	-0.982214	0.9676406323696936	1	3	Ex_L6-IT-Car3_SNTB1
AC092783.1	-0.0405695	-0.971201	0.9676390707647751	1	3	Ex_L6-IT-Car3_SNTB1
AC024257.4	-0.0406179	-0.193974	0.9676	1	3	Ex_L6-IT-Car3_SNTB1
LRRC10B	-0.0406398	0.0741477	0.9675830482704537	1	3	Ex_L6-IT-Car3_SNTB1
AC010608.1	-0.0406629	-0.15053	0.967565	1	3	Ex_L6-IT-Car3_SNTB1
AC005253.2	-0.0406954	-0.833352	0.9675387379091529	1	3	Ex_L6-IT-Car3_SNTB1
SIGLEC6	-0.0407067	-1.48153	0.9675297587292033	1	3	Ex_L6-IT-Car3_SNTB1
AL121894.2	-0.040708	-1.44697	0.9675287176651276	1	3	Ex_L6-IT-Car3_SNTB1
AL646090.1	-0.0407083	-1.81493	0.9675284573991173	1	3	Ex_L6-IT-Car3_SNTB1
AC063948.1	-0.0407866	-0.450603	0.9674659936567472	1	3	Ex_L6-IT-Car3_SNTB1
CGB7	-0.0408385	-1.87488	0.967425	1	3	Ex_L6-IT-Car3_SNTB1
AC119428.2	-0.0408415	-2.59133	0.9674222691558364	1	3	Ex_L6-IT-Car3_SNTB1
AC091493.1	-0.0408433	-2.39374	0.9674208377006164	1	3	Ex_L6-IT-Car3_SNTB1
AL109945.1	-0.0408434	-2.74266	0.9674207075683288	1	3	Ex_L6-IT-Car3_SNTB1
AF186192.1	-0.0408446	-3.49638	0.9674197966423405	1	3	Ex_L6-IT-Car3_SNTB1
AC092687.3	-0.040897	-0.296798	0.9673780242248521	1	3	Ex_L6-IT-Car3_SNTB1
C11orf16	-0.0409606	-0.170423	0.9673272728100413	1	3	Ex_L6-IT-Car3_SNTB1
LINC02037	-0.0409745	-17.268	0.9673162116218068	1	3	Ex_L6-IT-Car3_SNTB1
SSX2B	-0.0409745	-17.1194	0.9673162116218068	1	3	Ex_L6-IT-Car3_SNTB1
AL133319.1	-0.0409745	-17.0976	0.9673162116218068	1	3	Ex_L6-IT-Car3_SNTB1
AC078889.1	-0.0409745	-17.3119	0.9673162116218068	1	3	Ex_L6-IT-Car3_SNTB1
AL137078.2	-0.0409745	-16.8304	0.9673162116218068	1	3	Ex_L6-IT-Car3_SNTB1
AC099786.3	-0.0409745	-16.962	0.9673162116218068	1	3	Ex_L6-IT-Car3_SNTB1
MSRB1	-0.0410356	-0.225137	0.9672675424683098	1	3	Ex_L6-IT-Car3_SNTB1
AC092687.2	-0.0410782	-0.980597	0.9672335782382251	1	3	Ex_L6-IT-Car3_SNTB1
AC079801.1	-0.0411052	-0.141147	0.967212	1	3	Ex_L6-IT-Car3_SNTB1
AL121656.1	-0.0411653	-0.739315	0.9671640883895409	1	3	Ex_L6-IT-Car3_SNTB1
AC024475.3	-0.0412007	-1.04116	0.9671359151417485	1	3	Ex_L6-IT-Car3_SNTB1
AL136320.1	-0.0412277	-0.0753826	0.9671143785758329	1	3	Ex_L6-IT-Car3_SNTB1
AC016885.1	-0.0413243	-0.945499	0.9670373416301745	1	3	Ex_L6-IT-Car3_SNTB1
KRT12	-0.0413389	-1.41759	0.9670257600889139	1	3	Ex_L6-IT-Car3_SNTB1
ERAS	-0.0414055	-0.126036	0.9669726022050892	1	3	Ex_L6-IT-Car3_SNTB1
AL356134.1	-0.0414348	-0.287783	0.9669492440136769	1	3	Ex_L6-IT-Car3_SNTB1
MAGEB17	-0.0414707	-1.75439	0.9669206806928049	1	3	Ex_L6-IT-Car3_SNTB1
MYBPC3	-0.0414898	-0.682874	0.9669053905498675	1	3	Ex_L6-IT-Car3_SNTB1
MYH2	-0.0414972	-0.0956975	0.9668995347536665	1	3	Ex_L6-IT-Car3_SNTB1
OCSTAMP	-0.0415702	-0.765246	0.9668413672750481	1	3	Ex_L6-IT-Car3_SNTB1
AL929288.1	-0.0415791	-0.751598	0.9668342102149184	1	3	Ex_L6-IT-Car3_SNTB1
AL731563.2	-0.0416031	-0.0977241	0.9668150813582317	1	3	Ex_L6-IT-Car3_SNTB1
LINC01758	-0.0416931	-0.675579	0.9667433808477498	1	3	Ex_L6-IT-Car3_SNTB1
SLFN13	-0.0417148	-1.47205	0.966726	1	3	Ex_L6-IT-Car3_SNTB1
C1QTNF1-AS1	-0.0417264	-0.250804	0.9667168348104054	1	3	Ex_L6-IT-Car3_SNTB1
AL160408.6	-0.0417333	-17.3391	0.9667113043906003	1	3	Ex_L6-IT-Car3_SNTB1
TMEM35B	-0.0417333	-17.2716	0.9667113043906003	1	3	Ex_L6-IT-Car3_SNTB1
AC159540.1	-0.0417333	-17.1189	0.9667113043906003	1	3	Ex_L6-IT-Car3_SNTB1
LINC01153	-0.0417333	-17.7104	0.9667113043906003	1	3	Ex_L6-IT-Car3_SNTB1
PAGE4	-0.0417333	-17.2352	0.9667113043906003	1	3	Ex_L6-IT-Car3_SNTB1
CFAP126	-0.0417811	-0.482687	0.9666732421330337	1	3	Ex_L6-IT-Car3_SNTB1
ZBTB20-AS4	-0.041797	-0.67971	0.9666604896671337	1	3	Ex_L6-IT-Car3_SNTB1
AC239802.1	-0.0418154	-0.0257126	0.9666458503673019	1	3	Ex_L6-IT-Car3_SNTB1
AL050343.1	-0.0418232	-0.274096	0.9666396042694613	1	3	Ex_L6-IT-Car3_SNTB1
LINC01916	-0.0418279	-0.92055	0.9666358956498369	1	3	Ex_L6-IT-Car3_SNTB1
EXOC3L2	-0.0419066	-0.17625	0.9665731745431054	1	3	Ex_L6-IT-Car3_SNTB1
AC073611.1	-0.0419197	-0.0996414	0.9665626993576634	1	3	Ex_L6-IT-Car3_SNTB1
TNFRSF17	-0.0419627	-0.169166	0.9665284110581028	1	3	Ex_L6-IT-Car3_SNTB1
AC009803.1	-0.0419666	-0.0297393	0.9665252880281999	1	3	Ex_L6-IT-Car3_SNTB1
AL050343.2	-0.0419733	-0.514467	0.9665199528533035	1	3	Ex_L6-IT-Car3_SNTB1
AC104211.3	-0.0420647	-0.414332	0.966447	1	3	Ex_L6-IT-Car3_SNTB1
AC009090.2	-0.042077	-0.865903	0.9664373228970189	1	3	Ex_L6-IT-Car3_SNTB1
AL031651.1	-0.0420814	-0.844445	0.966434	1	3	Ex_L6-IT-Car3_SNTB1
AL663023.1	-0.0420878	-1.06455	0.9664287346072618	1	3	Ex_L6-IT-Car3_SNTB1
LINC01988	-0.0422161	-0.543626	0.9663264561834041	1	3	Ex_L6-IT-Car3_SNTB1
FOXD4L3	-0.0423558	-1.84312	0.966215	1	3	Ex_L6-IT-Car3_SNTB1
CSF3	-0.0423573	-2.52493	0.9662138985074298	1	3	Ex_L6-IT-Car3_SNTB1
OR1E2	-0.0423587	-2.21307	0.9662127273906362	1	3	Ex_L6-IT-Car3_SNTB1
ZNF80	-0.0423623	-3.17815	0.9662098646610036	1	3	Ex_L6-IT-Car3_SNTB1
AC124067.3	-0.0423623	-2.82682	0.9662098646610036	1	3	Ex_L6-IT-Car3_SNTB1
AL357518.1	-0.0423625	-3.03033	0.9662097345369397	1	3	Ex_L6-IT-Car3_SNTB1
MBD3L1	-0.0423782	-0.300244	0.9661972426309983	1	3	Ex_L6-IT-Car3_SNTB1
TSGA10IP	-0.0424141	-0.47273	0.9661686153778427	1	3	Ex_L6-IT-Car3_SNTB1
EVA1B	-0.0424794	-0.5433	0.9661165659383875	1	3	Ex_L6-IT-Car3_SNTB1
LINC02414	-0.0424921	-17.2417	0.966106	1	3	Ex_L6-IT-Car3_SNTB1
C5orf38	-0.0424921	-18.5522	0.966106	1	3	Ex_L6-IT-Car3_SNTB1
POTEM	-0.0424921	-17.2717	0.966106	1	3	Ex_L6-IT-Car3_SNTB1
OR5K1	-0.0424921	-17.1693	0.966106	1	3	Ex_L6-IT-Car3_SNTB1
IGHG1	-0.0424921	-18.2536	0.966106	1	3	Ex_L6-IT-Car3_SNTB1
AL022337.1	-0.0425386	-0.439741	0.9660693311970275	1	3	Ex_L6-IT-Car3_SNTB1
AC073521.1	-0.0425515	-0.451635	0.9660590514756963	1	3	Ex_L6-IT-Car3_SNTB1
NUBP2	-0.0425528	-0.0864252	0.9660580104915721	1	3	Ex_L6-IT-Car3_SNTB1
TNFRSF10A	-0.0425615	-0.866825	0.966051	1	3	Ex_L6-IT-Car3_SNTB1
SIRPD	-0.0425979	-1.07194	0.9660220965747255	1	3	Ex_L6-IT-Car3_SNTB1
AC092800.1	-0.0426068	-1.21097	0.9660149398241671	1	3	Ex_L6-IT-Car3_SNTB1
AC112219.2	-0.0426122	-0.972169	0.9660106457751461	1	3	Ex_L6-IT-Car3_SNTB1
AP000255.1	-0.0426739	-0.125452	0.9659615245269588	1	3	Ex_L6-IT-Car3_SNTB1
OPTC	-0.0426836	-0.681471	0.9659537822492886	1	3	Ex_L6-IT-Car3_SNTB1
AC005323.2	-0.0427054	-0.727714	0.9659364109320789	1	3	Ex_L6-IT-Car3_SNTB1
AC008663.2	-0.0427484	-0.0386066	0.9659020587119403	1	3	Ex_L6-IT-Car3_SNTB1
AC084149.2	-0.042821	-0.277659	0.9658442196055101	1	3	Ex_L6-IT-Car3_SNTB1
KLHL30	-0.0429015	-0.397791	0.9657800698056515	1	3	Ex_L6-IT-Car3_SNTB1
CCDC166	-0.0429061	-0.345178	0.9657764264159532	1	3	Ex_L6-IT-Car3_SNTB1
NTRK3-AS1	-0.0429584	-0.0880328	0.9657347226669277	1	3	Ex_L6-IT-Car3_SNTB1
AL353803.4	-0.0429845	-1.52602	0.9657139033577073	1	3	Ex_L6-IT-Car3_SNTB1
KC877392.1	-0.0429858	-1.84856	0.9657128623928597	1	3	Ex_L6-IT-Car3_SNTB1
AC021074.3	-0.0430171	-0.22658	0.9656879443142646	1	3	Ex_L6-IT-Car3_SNTB1
KIFC1	-0.0430721	-0.310582	0.9656440287220783	1	3	Ex_L6-IT-Car3_SNTB1
FRG2C	-0.0430848	-0.708553	0.9656339444156167	1	3	Ex_L6-IT-Car3_SNTB1
AC124067.4	-0.0431106	-1.42783	0.9656133854594703	1	3	Ex_L6-IT-Car3_SNTB1
AC011446.2	-0.0431119	-1.61896	0.9656123445002732	1	3	Ex_L6-IT-Car3_SNTB1
AC022188.1	-0.0431138	-1.84117	0.9656107830615877	1	3	Ex_L6-IT-Car3_SNTB1
AL445465.2	-0.0431189	-2.12434	0.9656067493455935	1	3	Ex_L6-IT-Car3_SNTB1
AC068733.1	-0.0431215	-3.38155	0.9656046674280053	1	3	Ex_L6-IT-Car3_SNTB1
LMNTD2	-0.0431329	-0.77728	0.9655955590413143	1	3	Ex_L6-IT-Car3_SNTB1
AC068397.1	-0.0432149	-0.913408	0.9655302390283619	1	3	Ex_L6-IT-Car3_SNTB1
TRBV18	-0.0432509	-17.1704	0.9655015477411788	1	3	Ex_L6-IT-Car3_SNTB1
GPR141	-0.0432509	-18.329	0.9655015477411788	1	3	Ex_L6-IT-Car3_SNTB1
DEFB125	-0.0432509	-17.4351	0.9655015477411788	1	3	Ex_L6-IT-Car3_SNTB1
FZD10	-0.0432509	-18.4508	0.9655015477411788	1	3	Ex_L6-IT-Car3_SNTB1
AC010163.2	-0.0432509	-17.1822	0.9655015477411788	1	3	Ex_L6-IT-Car3_SNTB1
AL357093.1	-0.0433094	-0.554932	0.9654549000975109	1	3	Ex_L6-IT-Car3_SNTB1
AC016773.1	-0.0433848	-0.250641	0.9653947853168632	1	3	Ex_L6-IT-Car3_SNTB1
AP000763.4	-0.0434681	-0.764183	0.965328	1	3	Ex_L6-IT-Car3_SNTB1
AL139275.2	-0.0434819	-1.09755	0.9653173650558418	1	3	Ex_L6-IT-Car3_SNTB1
AL596223.1	-0.0434823	-0.688637	0.9653170397613167	1	3	Ex_L6-IT-Car3_SNTB1
LINC01136	-0.0435083	-0.245525	0.9652963510413789	1	3	Ex_L6-IT-Car3_SNTB1
AC138230.1	-0.0435389	0.0106836	0.9652719539960002	1	3	Ex_L6-IT-Car3_SNTB1
ZFP42	-0.0435616	-0.33408	0.9652538676740088	1	3	Ex_L6-IT-Car3_SNTB1
MAFA-AS1	-0.0436129	-1.34893	0.9652130108685649	1	3	Ex_L6-IT-Car3_SNTB1
AL023803.1	-0.0436419	-0.120416	0.9651898500448867	1	3	Ex_L6-IT-Car3_SNTB1
AL354956.1	-0.0436964	-0.24727	0.9651463910505146	1	3	Ex_L6-IT-Car3_SNTB1
AC062032.1	-0.0437296	-0.767212	0.9651199774009196	1	3	Ex_L6-IT-Car3_SNTB1
AC023813.4	-0.0437389	-1.16075	0.9651125607672739	1	3	Ex_L6-IT-Car3_SNTB1
IBSP	-0.0437474	-0.885953	0.9651057296600073	1	3	Ex_L6-IT-Car3_SNTB1
AC113607.1	-0.0438608	-0.787754	0.9650153641108083	1	3	Ex_L6-IT-Car3_SNTB1
AC245100.6	-0.0438709	-1.69553	0.9650072969417806	1	3	Ex_L6-IT-Car3_SNTB1
FAM187B	-0.0438722	-1.97504	0.9650062560170056	1	3	Ex_L6-IT-Car3_SNTB1
USP17L22	-0.0438784	-2.47655	0.965001	1	3	Ex_L6-IT-Car3_SNTB1
AC114550.1	-0.0438845	-0.181914	0.9649964973501409	1	3	Ex_L6-IT-Car3_SNTB1
AL357556.4	-0.0439671	-0.601045	0.9649305939572487	1	3	Ex_L6-IT-Car3_SNTB1
AC025183.2	-0.0440097	-17.1703	0.9648966990182333	1	3	Ex_L6-IT-Car3_SNTB1
SOWAHD	-0.0440097	-17.6208	0.9648966990182333	1	3	Ex_L6-IT-Car3_SNTB1
AC012456.1	-0.0440097	-17.8366	0.9648966990182333	1	3	Ex_L6-IT-Car3_SNTB1
GHSR	-0.0440097	-17.3407	0.9648966990182333	1	3	Ex_L6-IT-Car3_SNTB1
FOXD2	-0.0440097	-18.029	0.9648966990182333	1	3	Ex_L6-IT-Car3_SNTB1
KRT7	-0.0440209	0.157048	0.9648877210987525	1	3	Ex_L6-IT-Car3_SNTB1
AC016629.2	-0.0440859	-0.664121	0.9648359355051934	1	3	Ex_L6-IT-Car3_SNTB1
LINC01936	-0.0440967	-0.852357	0.9648273479587838	1	3	Ex_L6-IT-Car3_SNTB1
AC124861.1	-0.0441205	-1.36976	0.9648083512797067	1	3	Ex_L6-IT-Car3_SNTB1
FAM180B	-0.0441479	-0.271174	0.9647864921120608	1	3	Ex_L6-IT-Car3_SNTB1
OR10A3	-0.0442288	-0.918354	0.9647220207331102	1	3	Ex_L6-IT-Car3_SNTB1
INTS9-AS1	-0.0442943	-0.133495	0.9646697802187965	1	3	Ex_L6-IT-Car3_SNTB1
ELOA2	-0.0442979	-0.476051	0.964667	1	3	Ex_L6-IT-Car3_SNTB1
AP003548.1	-0.0443534	-0.612069	0.9646226793122298	1	3	Ex_L6-IT-Car3_SNTB1
AC008403.2	-0.0443537	-0.138875	0.9646224841429841	1	3	Ex_L6-IT-Car3_SNTB1
AL451060.1	-0.044395	-0.29455	0.9645895656272218	1	3	Ex_L6-IT-Car3_SNTB1
AC009309.1	-0.0444373	-0.252391	0.9645558014415406	1	3	Ex_L6-IT-Car3_SNTB1
LINC01603	-0.0444721	-0.645535	0.9645280875331534	1	3	Ex_L6-IT-Car3_SNTB1
LINC02363	-0.0444792	-0.296206	0.964522	1	3	Ex_L6-IT-Car3_SNTB1
AC007652.1	-0.0445012	-1.54728	0.9645048625302531	1	3	Ex_L6-IT-Car3_SNTB1
AC000123.1	-0.044507	-1.73886	0.9645003086116465	1	3	Ex_L6-IT-Car3_SNTB1
DYNAP	-0.0445096	-2.35466	0.9644982268206691	1	3	Ex_L6-IT-Car3_SNTB1
AC091185.1	-0.0445364	-0.20897	0.9644768234212198	1	3	Ex_L6-IT-Car3_SNTB1
LINC01677	-0.044594	-0.757982	0.9644308940243187	1	3	Ex_L6-IT-Car3_SNTB1
AP003064.1	-0.0446187	-0.839854	0.9644112472078505	1	3	Ex_L6-IT-Car3_SNTB1
AC026620.1	-0.0446275	-1.30894	0.9644042211992587	1	3	Ex_L6-IT-Car3_SNTB1
AC040914.1	-0.0446282	-1.39526	0.9644037007542877	1	3	Ex_L6-IT-Car3_SNTB1
ARL14	-0.0446301	-1.62629	0.964402	1	3	Ex_L6-IT-Car3_SNTB1
OR51L1	-0.0446324	-2.02151	0.9644003178623464	1	3	Ex_L6-IT-Car3_SNTB1
AL713851.2	-0.0446327	-1.891	0.9644000576399159	1	3	Ex_L6-IT-Car3_SNTB1
AC091564.4	-0.044634	-2.16218	0.9643990167502318	1	3	Ex_L6-IT-Car3_SNTB1
AL691515.2	-0.0446789	-0.775506	0.9643632362042421	1	3	Ex_L6-IT-Car3_SNTB1
AL136529.1	-0.0446977	-0.299153	0.9643482734517397	1	3	Ex_L6-IT-Car3_SNTB1
AC106871.1	-0.0446983	-0.0251696	0.9643477530084003	1	3	Ex_L6-IT-Car3_SNTB1
KRT27	-0.0447685	-17.3646	0.9642918704932542	1	3	Ex_L6-IT-Car3_SNTB1
NTN3	-0.0447685	-17.4023	0.9642918704932542	1	3	Ex_L6-IT-Car3_SNTB1
AC100781.1	-0.0447685	-17.3896	0.9642918704932542	1	3	Ex_L6-IT-Car3_SNTB1
AC099811.3	-0.0447775	-0.319188	0.9642846493661368	1	3	Ex_L6-IT-Car3_SNTB1
LINC01035	-0.0449767	-0.617091	0.9641258503663199	1	3	Ex_L6-IT-Car3_SNTB1
BX322557.1	-0.0449923	-0.947091	0.9641134249412306	1	3	Ex_L6-IT-Car3_SNTB1
AC116003.3	-0.044994	-0.921038	0.9641121238501023	1	3	Ex_L6-IT-Car3_SNTB1
VGLL1	-0.0449964	-1.01435	0.9641101722135889	1	3	Ex_L6-IT-Car3_SNTB1
ASPHD1	-0.045019	-0.115241	0.9640921521132749	1	3	Ex_L6-IT-Car3_SNTB1
PDF	-0.0450896	-0.512005	0.9640358800769668	1	3	Ex_L6-IT-Car3_SNTB1
AC009087.1	-0.0450926	-0.580873	0.9640335381232671	1	3	Ex_L6-IT-Car3_SNTB1
AL133216.1	-0.0451095	-0.0699424	0.9640200068413002	1	3	Ex_L6-IT-Car3_SNTB1
AC010136.1	-0.045142	-2.27526	0.9639941152825771	1	3	Ex_L6-IT-Car3_SNTB1
AC034223.1	-0.0451583	-0.3406	0.963981	1	3	Ex_L6-IT-Car3_SNTB1
NOX5	-0.0452225	-0.0911372	0.9639299720368728	1	3	Ex_L6-IT-Car3_SNTB1
AC104791.1	-0.0452463	-0.294708	0.9639109763131505	1	3	Ex_L6-IT-Car3_SNTB1
NCR2	-0.0453847	-0.534558	0.9638006453916574	1	3	Ex_L6-IT-Car3_SNTB1
AL451049.1	-0.0453873	-1.55775	0.9637985636828132	1	3	Ex_L6-IT-Car3_SNTB1
AC009088.2	-0.045388	-1.67605	0.9637980432556408	1	3	Ex_L6-IT-Car3_SNTB1
AC145207.8	-0.04539	-1.91227	0.9637964819742157	1	3	Ex_L6-IT-Car3_SNTB1
AL161431.1	-0.0453934	-2.26339	0.9637937497320561	1	3	Ex_L6-IT-Car3_SNTB1
AL390856.1	-0.0453945	-2.43737	0.963793	1	3	Ex_L6-IT-Car3_SNTB1
AC104574.1	-0.0453963	-3.06714	0.9637914078105433	1	3	Ex_L6-IT-Car3_SNTB1
AL357936.1	-0.0453981	-3.19716	0.9637899766364393	1	3	Ex_L6-IT-Car3_SNTB1
AL139002.1	-0.0455152	-1.09641	0.963697	1	3	Ex_L6-IT-Car3_SNTB1
LINC02411	-0.0455272	-16.9385	0.9636870625137904	1	3	Ex_L6-IT-Car3_SNTB1
AC010646.1	-0.0455272	-17.3472	0.9636870625137904	1	3	Ex_L6-IT-Car3_SNTB1
AC112518.1	-0.0455272	-17.4483	0.9636870625137904	1	3	Ex_L6-IT-Car3_SNTB1
GSTA1	-0.0455272	-17.3879	0.9636870625137904	1	3	Ex_L6-IT-Car3_SNTB1
LINC00375	-0.0455272	-17.5276	0.9636870625137904	1	3	Ex_L6-IT-Car3_SNTB1
LILRB2	-0.0455272	-18.8386	0.9636870625137904	1	3	Ex_L6-IT-Car3_SNTB1
ASMT	-0.045548	-0.107121	0.9636705390636908	1	3	Ex_L6-IT-Car3_SNTB1
CALHM3	-0.0456121	-0.738286	0.9636194075413893	1	3	Ex_L6-IT-Car3_SNTB1
LINC02530	-0.0456226	-0.908011	0.9636110807936482	1	3	Ex_L6-IT-Car3_SNTB1
FOLR3	-0.0457393	-0.707396	0.9635180556787717	1	3	Ex_L6-IT-Car3_SNTB1
MMP2-AS1	-0.0457464	-0.976444	0.9635123961248582	1	3	Ex_L6-IT-Car3_SNTB1
AL162727.2	-0.0457572	-1.36817	0.9635038092189827	1	3	Ex_L6-IT-Car3_SNTB1
LINC00349	-0.0458003	-0.273293	0.9634693965856481	1	3	Ex_L6-IT-Car3_SNTB1
AC020913.2	-0.0458784	-0.958569	0.9634072068197975	1	3	Ex_L6-IT-Car3_SNTB1
AL591770.1	-0.0458842	-0.19985	0.9634025230807517	1	3	Ex_L6-IT-Car3_SNTB1
CRIP1	-0.0458993	-1.85711	0.963391	1	3	Ex_L6-IT-Car3_SNTB1
LRG1	-0.0459392	-0.45436	0.963359	1	3	Ex_L6-IT-Car3_SNTB1
CCL4	-0.0459459	-0.446155	0.9633533438970474	1	3	Ex_L6-IT-Car3_SNTB1
AP001207.3	-0.0459747	-0.570462	0.9633304457003419	1	3	Ex_L6-IT-Car3_SNTB1
LINC00928	-0.046123	-0.408912	0.9632122472515977	1	3	Ex_L6-IT-Car3_SNTB1
AC098484.1	-0.0461447	-1.32574	0.9631948785877903	1	3	Ex_L6-IT-Car3_SNTB1
AF127577.5	-0.0461488	-1.79936	0.9631916260309662	1	3	Ex_L6-IT-Car3_SNTB1
AC021180.1	-0.0461495	-1.85836	0.9631911056219311	1	3	Ex_L6-IT-Car3_SNTB1
AC021218.1	-0.0461544	-2.77156	0.9631872025546684	1	3	Ex_L6-IT-Car3_SNTB1
AC069113.2	-0.0461552	-2.91144	0.9631865520435436	1	3	Ex_L6-IT-Car3_SNTB1
AL512329.2	-0.0461745	-1.68723	0.9631711999881151	1	3	Ex_L6-IT-Car3_SNTB1
MYCN	-0.0462581	-0.172101	0.9631045227872372	1	3	Ex_L6-IT-Car3_SNTB1
DTX2	-0.04628	-0.234145	0.9630870891811507	1	3	Ex_L6-IT-Car3_SNTB1
SIX3-AS1	-0.046286	-17.4957	0.9630822754273551	1	3	Ex_L6-IT-Car3_SNTB1
AL356215.1	-0.046286	-18.3526	0.9630822754273551	1	3	Ex_L6-IT-Car3_SNTB1
AL356652.1	-0.046286	-18.0244	0.9630822754273551	1	3	Ex_L6-IT-Car3_SNTB1
LINC02415	-0.046286	-17.5431	0.9630822754273551	1	3	Ex_L6-IT-Car3_SNTB1
LINC02032	-0.046286	-18.4796	0.9630822754273551	1	3	Ex_L6-IT-Car3_SNTB1
AC097372.2	-0.046286	-17.1926	0.9630822754273551	1	3	Ex_L6-IT-Car3_SNTB1
PLEKHO2	-0.046293	-0.838919	0.9630767461172235	1	3	Ex_L6-IT-Car3_SNTB1
AC006486.1	-0.0463369	-0.0310577	0.9630417488778257	1	3	Ex_L6-IT-Car3_SNTB1
AC008555.5	-0.0463723	-0.895847	0.9630135169559229	1	3	Ex_L6-IT-Car3_SNTB1
AC139099.1	-0.0463907	-1.06443	0.9629988155587291	1	3	Ex_L6-IT-Car3_SNTB1
AC106895.1	-0.0463927	-1.05016	0.9629972543491464	1	3	Ex_L6-IT-Car3_SNTB1
AP005264.4	-0.046467	-0.535043	0.9629380585905313	1	3	Ex_L6-IT-Car3_SNTB1
AL158151.2	-0.0465661	-0.338377	0.9628590228137691	1	3	Ex_L6-IT-Car3_SNTB1
CHMP4C	-0.046598	-0.721373	0.9628335883327417	1	3	Ex_L6-IT-Car3_SNTB1
LINC01645	-0.0466354	-1.03427	0.9628037955616338	1	3	Ex_L6-IT-Car3_SNTB1
AL845552.2	-0.0466354	-1.05275	0.9628037955616338	1	3	Ex_L6-IT-Car3_SNTB1
GAB4	-0.0466433	-1.24301	0.962798	1	3	Ex_L6-IT-Car3_SNTB1
POPDC2	-0.0466886	-0.287421	0.9627613832347262	1	3	Ex_L6-IT-Car3_SNTB1
AC110716.2	-0.0467256	-0.396246	0.9627319158364982	1	3	Ex_L6-IT-Car3_SNTB1
C1orf189	-0.0468402	-0.105761	0.9626405867403922	1	3	Ex_L6-IT-Car3_SNTB1
POU4F1	-0.0468752	-0.70548	0.9626126807254126	1	3	Ex_L6-IT-Car3_SNTB1
AC079906.1	-0.0469064	-1.80654	0.9625878320513216	1	3	Ex_L6-IT-Car3_SNTB1
ERVV-1	-0.046909	-1.99429	0.962586	1	3	Ex_L6-IT-Car3_SNTB1
AC007608.1	-0.0469154	-3.74653	0.9625806766807031	1	3	Ex_L6-IT-Car3_SNTB1
AP001351.1	-0.0469154	-3.45533	0.9625806766807031	1	3	Ex_L6-IT-Car3_SNTB1
AC233263.6	-0.0469639	-0.171418	0.9625419726827952	1	3	Ex_L6-IT-Car3_SNTB1
AC114808.2	-0.0470448	-17.3581	0.9624775095814256	1	3	Ex_L6-IT-Car3_SNTB1
AC092958.2	-0.0470448	-17.9575	0.9624775095814256	1	3	Ex_L6-IT-Car3_SNTB1
AC003092.1	-0.0470448	-17.3457	0.9624775095814256	1	3	Ex_L6-IT-Car3_SNTB1
ANXA8L1	-0.0470448	-17.0862	0.9624775095814256	1	3	Ex_L6-IT-Car3_SNTB1
AC011298.1	-0.0470448	-17.446	0.9624775095814256	1	3	Ex_L6-IT-Car3_SNTB1
AL118511.2	-0.0470448	-17.9532	0.9624775095814256	1	3	Ex_L6-IT-Car3_SNTB1
LINC01022	-0.0470448	-17.1689	0.9624775095814256	1	3	Ex_L6-IT-Car3_SNTB1
AC092112.1	-0.0470448	-17.8812	0.9624775095814256	1	3	Ex_L6-IT-Car3_SNTB1
AC090371.2	-0.0470659	-0.267525	0.9624607270987915	1	3	Ex_L6-IT-Car3_SNTB1
NOTCH4	-0.0470716	-0.431718	0.9624561737148984	1	3	Ex_L6-IT-Car3_SNTB1
LINC02189	-0.0470835	-0.0516673	0.9624466766610051	1	3	Ex_L6-IT-Car3_SNTB1
AC016526.4	-0.0471081	-0.138404	0.9624270971352071	1	3	Ex_L6-IT-Car3_SNTB1
LINC01935	-0.0471168	-0.621732	0.9624201369770099	1	3	Ex_L6-IT-Car3_SNTB1
LINC01966	-0.0471183	-0.614855	0.9624189661095571	1	3	Ex_L6-IT-Car3_SNTB1
ZNF763	-0.0471314	-0.101071	0.9624084933542792	1	3	Ex_L6-IT-Car3_SNTB1
AC092634.5	-0.0471388	-0.558519	0.9624026390218569	1	3	Ex_L6-IT-Car3_SNTB1
PYCARD-AS1	-0.0472167	-0.21526	0.9623405181749802	1	3	Ex_L6-IT-Car3_SNTB1
AC027307.2	-0.0472512	-0.608178	0.9623130029409696	1	3	Ex_L6-IT-Car3_SNTB1
AL161937.1	-0.0472755	-0.0489733	0.9622936187132237	1	3	Ex_L6-IT-Car3_SNTB1
AC011455.1	-0.0473811	-0.758297	0.9622095122383896	1	3	Ex_L6-IT-Car3_SNTB1
DANT1	-0.0474033	-1.2229	0.9621918193598356	1	3	Ex_L6-IT-Car3_SNTB1
AL138781.2	-0.0475113	-0.784971	0.9621056969376328	1	3	Ex_L6-IT-Car3_SNTB1
KLHL6-AS1	-0.0475269	-1.1321	0.9620932729690872	1	3	Ex_L6-IT-Car3_SNTB1
AC008429.3	-0.0475317	-0.312172	0.9620895002474763	1	3	Ex_L6-IT-Car3_SNTB1
AF001550.1	-0.0475357	-1.56061	0.9620862479019414	1	3	Ex_L6-IT-Car3_SNTB1
TNFSF13	-0.0475395	-2.14474	0.9620832557446065	1	3	Ex_L6-IT-Car3_SNTB1
AL035454.1	-0.0476122	-0.523035	0.9620252990633702	1	3	Ex_L6-IT-Car3_SNTB1
KRBOX1-AS1	-0.0476248	-0.699294	0.9620152818795363	1	3	Ex_L6-IT-Car3_SNTB1
AP001257.1	-0.0476622	-0.964067	0.961985	1	3	Ex_L6-IT-Car3_SNTB1
LINC02578	-0.0476692	-2.1547	0.9619798965508889	1	3	Ex_L6-IT-Car3_SNTB1
LINC01065	-0.0476734	-2.86525	0.9619765141336887	1	3	Ex_L6-IT-Car3_SNTB1
AC044798.1	-0.0478036	-17.4284	0.9618727653234426	1	3	Ex_L6-IT-Car3_SNTB1
SLC35G3	-0.0478036	-17.2291	0.9618727653234426	1	3	Ex_L6-IT-Car3_SNTB1
CARD18	-0.0478036	-17.5091	0.9618727653234426	1	3	Ex_L6-IT-Car3_SNTB1
TNNC1	-0.0478713	-0.734459	0.961819	1	3	Ex_L6-IT-Car3_SNTB1
AC090679.1	-0.0479494	-0.415693	0.9617565934407842	1	3	Ex_L6-IT-Car3_SNTB1
GPR68	-0.0479796	-0.0247318	0.9617324615333356	1	3	Ex_L6-IT-Car3_SNTB1
AC019254.2	-0.0480121	-0.5561	0.9617065734344055	1	3	Ex_L6-IT-Car3_SNTB1
AC138696.2	-0.0480323	-0.169615	0.9616905072224566	1	3	Ex_L6-IT-Car3_SNTB1
NAT8	-0.048037	-0.698073	0.9616867345919465	1	3	Ex_L6-IT-Car3_SNTB1
AL359694.2	-0.0480479	-0.215304	0.9616780835631539	1	3	Ex_L6-IT-Car3_SNTB1
AC015688.6	-0.048179	-0.226969	0.9615735560759345	1	3	Ex_L6-IT-Car3_SNTB1
AC010336.2	-0.0482389	-0.53265	0.9615258131869086	1	3	Ex_L6-IT-Car3_SNTB1
FAM170A	-0.0482774	-0.579945	0.961495	1	3	Ex_L6-IT-Car3_SNTB1
AC111000.4	-0.0482855	-1.24581	0.9614886726969797	1	3	Ex_L6-IT-Car3_SNTB1
AL713923.1	-0.0482965	-1.60305	0.96148	1	3	Ex_L6-IT-Car3_SNTB1
ROPN1L-AS1	-0.0483001	-1.9743	0.961477	1	3	Ex_L6-IT-Car3_SNTB1
SLC25A34-AS1	-0.0483275	-0.125114	0.9614552398230547	1	3	Ex_L6-IT-Car3_SNTB1
TMEM8A	-0.0483662	-0.121794	0.9614244087892745	1	3	Ex_L6-IT-Car3_SNTB1
ZPBP2	-0.0484243	-1.84239	0.9613780973026519	1	3	Ex_L6-IT-Car3_SNTB1
AC093714.2	-0.0484287	-2.28532	0.9613745849199362	1	3	Ex_L6-IT-Car3_SNTB1
AL355613.1	-0.0484315	-0.0853559	0.9613723734200925	1	3	Ex_L6-IT-Car3_SNTB1
ADIPOQ	-0.0484964	-0.481738	0.9613205983910721	1	3	Ex_L6-IT-Car3_SNTB1
UMOD	-0.0485003	-0.599932	0.9613175413278737	1	3	Ex_L6-IT-Car3_SNTB1
RPL36A-HNRNPH2	-0.0485284	-0.167313	0.9612951012005331	1	3	Ex_L6-IT-Car3_SNTB1
SCP2D1	-0.0485624	-17.4331	0.9612680430008093	1	3	Ex_L6-IT-Car3_SNTB1
LINC00477	-0.0485624	-17.9341	0.9612680430008093	1	3	Ex_L6-IT-Car3_SNTB1
OR51B6	-0.0485624	-17.2431	0.9612680430008093	1	3	Ex_L6-IT-Car3_SNTB1
AC136475.9	-0.0485624	-18.3055	0.9612680430008093	1	3	Ex_L6-IT-Car3_SNTB1
LINC01911	-0.0485624	-17.3193	0.9612680430008093	1	3	Ex_L6-IT-Car3_SNTB1
AL365199.1	-0.0485624	-17.3664	0.9612680430008093	1	3	Ex_L6-IT-Car3_SNTB1
GK2	-0.0485624	-17.1904	0.9612680430008093	1	3	Ex_L6-IT-Car3_SNTB1
AL592148.3	-0.0486087	-0.0655763	0.9612311632667855	1	3	Ex_L6-IT-Car3_SNTB1
HIST1H4I	-0.0486195	-0.572651	0.9612225124769865	1	3	Ex_L6-IT-Car3_SNTB1
TMEM225	-0.0486541	-0.826037	0.9611949340497642	1	3	Ex_L6-IT-Car3_SNTB1
AC015853.1	-0.048694	-0.275219	0.9611631928985523	1	3	Ex_L6-IT-Car3_SNTB1
AADACL4	-0.0487372	-0.427903	0.9611287199966854	1	3	Ex_L6-IT-Car3_SNTB1
KLB	-0.0487416	-0.1005	0.9611252076673662	1	3	Ex_L6-IT-Car3_SNTB1
APOBEC3H	-0.0487652	-0.20083	0.9611064102140208	1	3	Ex_L6-IT-Car3_SNTB1
TCP10	-0.0487765	-0.853672	0.9610974342750672	1	3	Ex_L6-IT-Car3_SNTB1
AC006487.2	-0.0487829	-0.680348	0.9610922958774508	1	3	Ex_L6-IT-Car3_SNTB1
AC096733.1	-0.0488818	-0.200377	0.9610134639547246	1	3	Ex_L6-IT-Car3_SNTB1
GGT6	-0.048904	-0.902979	0.9609957723544439	1	3	Ex_L6-IT-Car3_SNTB1
LINC00315	-0.048936	-1.68706	0.96097	1	3	Ex_L6-IT-Car3_SNTB1
LINC01731	-0.0489469	-0.110819	0.9609616250185172	1	3	Ex_L6-IT-Car3_SNTB1
S100A12	-0.0490403	-1.05751	0.9608872165956117	1	3	Ex_L6-IT-Car3_SNTB1
AL157937.1	-0.0490452	-1.06833	0.9608833140653463	1	3	Ex_L6-IT-Car3_SNTB1
AC005695.3	-0.0490549	-0.243242	0.9608755090076275	1	3	Ex_L6-IT-Car3_SNTB1
AC010761.4	-0.0490597	-2.19662	0.9608717365644076	1	3	Ex_L6-IT-Car3_SNTB1
AL645608.1	-0.0491822	-1.49882	0.9607741086405192	1	3	Ex_L6-IT-Car3_SNTB1
AC004997.1	-0.049184	-1.94552	0.9607726777226206	1	3	Ex_L6-IT-Car3_SNTB1
AC034102.2	-0.0491903	-3.27975	0.9607676044692715	1	3	Ex_L6-IT-Car3_SNTB1
AC018692.1	-0.0491984	-0.358785	0.9607611653423085	1	3	Ex_L6-IT-Car3_SNTB1
PGLYRP4	-0.0492361	-0.35611	0.9607311811585527	1	3	Ex_L6-IT-Car3_SNTB1
AC097468.3	-0.0493077	-0.504762	0.9606740747757012	1	3	Ex_L6-IT-Car3_SNTB1
OR52N2	-0.0493212	-17.1127	0.9606633429608911	1	3	Ex_L6-IT-Car3_SNTB1
AC108868.1	-0.0493212	-17.5048	0.9606633429608911	1	3	Ex_L6-IT-Car3_SNTB1
AL355075.3	-0.0493212	-17.5614	0.9606633429608911	1	3	Ex_L6-IT-Car3_SNTB1
FCGR2B	-0.0493212	-18.7895	0.9606633429608911	1	3	Ex_L6-IT-Car3_SNTB1
AC087318.1	-0.0493212	-17.4043	0.9606633429608911	1	3	Ex_L6-IT-Car3_SNTB1
AC136624.1	-0.0493212	-17.7306	0.9606633429608911	1	3	Ex_L6-IT-Car3_SNTB1
LINC02490	-0.0493212	-17.6351	0.9606633429608911	1	3	Ex_L6-IT-Car3_SNTB1
SOX17	-0.0493212	-18.625	0.9606633429608911	1	3	Ex_L6-IT-Car3_SNTB1
TSHB	-0.0493212	-17.4437	0.9606633429608911	1	3	Ex_L6-IT-Car3_SNTB1
AC026740.1	-0.0493719	-0.0195244	0.9606229523763371	1	3	Ex_L6-IT-Car3_SNTB1
AC005339.1	-0.0494189	-0.990946	0.9605854887360847	1	3	Ex_L6-IT-Car3_SNTB1
AC087477.5	-0.04955	-1.13595	0.9604810332823746	1	3	Ex_L6-IT-Car3_SNTB1
AC243960.1	-0.0496763	-1.26904	0.9603803508345835	1	3	Ex_L6-IT-Car3_SNTB1
HIST1H2AG	-0.0497304	-0.636254	0.9603372292817169	1	3	Ex_L6-IT-Car3_SNTB1
AL031055.1	-0.049766	-0.611628	0.9603088718833416	1	3	Ex_L6-IT-Car3_SNTB1
AL359081.1	-0.0497984	-0.999262	0.9602830510849233	1	3	Ex_L6-IT-Car3_SNTB1
AL359745.1	-0.0498072	-1.23362	0.9602760267943243	1	3	Ex_L6-IT-Car3_SNTB1
C14orf177	-0.0498119	-1.46755	0.9602722544913865	1	3	Ex_L6-IT-Car3_SNTB1
LINC02513	-0.0498124	-2.06886	0.9602718642532023	1	3	Ex_L6-IT-Car3_SNTB1
SNX20	-0.0498185	-2.38716	0.9602670513163801	1	3	Ex_L6-IT-Car3_SNTB1
AQP5	-0.0498201	-2.22799	0.9602657505228931	1	3	Ex_L6-IT-Car3_SNTB1
LINC01480	-0.0498221	-3.04438	0.9602641895708481	1	3	Ex_L6-IT-Car3_SNTB1
ST3GAL5-AS1	-0.0498811	-1.26976	0.9602171009224656	1	3	Ex_L6-IT-Car3_SNTB1
AL592435.1	-0.049918	-0.783762	0.9601877031073739	1	3	Ex_L6-IT-Car3_SNTB1
KCNE1B	-0.0499388	-1.40095	0.9601711831199943	1	3	Ex_L6-IT-Car3_SNTB1
AC003101.2	-0.0499437	-2.1905	0.9601672807632676	1	3	Ex_L6-IT-Car3_SNTB1
AL513303.2	-0.0499484	-2.47452	0.9601635084860057	1	3	Ex_L6-IT-Car3_SNTB1
IFNB1	-0.0499489	-2.47795	0.9601631182504778	1	3	Ex_L6-IT-Car3_SNTB1
BIRC7	-0.0499507	-3.1527	0.9601616873869572	1	3	Ex_L6-IT-Car3_SNTB1
NMS	-0.050011	-0.594917	0.9601136234550997	1	3	Ex_L6-IT-Car3_SNTB1
ACR	-0.0500235	-0.630982	0.9601036724832576	1	3	Ex_L6-IT-Car3_SNTB1
LINC02354	-0.0500265	-0.658202	0.9601012660400199	1	3	Ex_L6-IT-Car3_SNTB1
LINC01338	-0.0500454	-0.416759	0.9600862420377568	1	3	Ex_L6-IT-Car3_SNTB1
TRAV8-3	-0.05008	-17.666	0.960059	1	3	Ex_L6-IT-Car3_SNTB1
AC091435.2	-0.05008	-18.4356	0.960059	1	3	Ex_L6-IT-Car3_SNTB1
LINC00838	-0.05008	-17.3533	0.960059	1	3	Ex_L6-IT-Car3_SNTB1
AL772202.1	-0.05008	-17.372	0.960059	1	3	Ex_L6-IT-Car3_SNTB1
AP001360.1	-0.05008	-17.9155	0.960059	1	3	Ex_L6-IT-Car3_SNTB1
AC117500.1	-0.05008	-17.6047	0.960059	1	3	Ex_L6-IT-Car3_SNTB1
AP000477.1	-0.0500999	-0.432409	0.9600427960850242	1	3	Ex_L6-IT-Car3_SNTB1
AC017006.2	-0.0501534	-0.201309	0.9600001307139985	1	3	Ex_L6-IT-Car3_SNTB1
AL928596.1	-0.0501652	-0.7351	0.9599907651600792	1	3	Ex_L6-IT-Car3_SNTB1
AC036108.2	-0.0502787	-0.302713	0.9599002967952402	1	3	Ex_L6-IT-Car3_SNTB1
C20orf85	-0.0502983	-0.969846	0.9598846876399942	1	3	Ex_L6-IT-Car3_SNTB1
ZNF32-AS1	-0.0502993	-0.947917	0.9598839071826356	1	3	Ex_L6-IT-Car3_SNTB1
AC002094.3	-0.0503066	-0.294067	0.9598780537536713	1	3	Ex_L6-IT-Car3_SNTB1
AC021151.1	-0.0503594	-0.27893	0.9598359741669135	1	3	Ex_L6-IT-Car3_SNTB1
AC091132.5	-0.0504132	-0.204336	0.9597931142391756	1	3	Ex_L6-IT-Car3_SNTB1
MATN4	-0.0504152	-0.00837593	0.9597914882957974	1	3	Ex_L6-IT-Car3_SNTB1
SLC9A9-AS1	-0.0504223	-0.170752	0.9597858950518541	1	3	Ex_L6-IT-Car3_SNTB1
AL032819.1	-0.0504257	-0.201035	0.959783	1	3	Ex_L6-IT-Car3_SNTB1
AC022730.4	-0.0504263	-0.249807	0.9597827082044459	1	3	Ex_L6-IT-Car3_SNTB1
RTP4	-0.0504422	-1.48059	0.9597700258588842	1	3	Ex_L6-IT-Car3_SNTB1
GIMAP6	-0.050449	-2.15326	0.9597645626977795	1	3	Ex_L6-IT-Car3_SNTB1
SEPSECS-AS1	-0.0504772	-0.149544	0.959742	1	3	Ex_L6-IT-Car3_SNTB1
AC010636.1	-0.0504858	-0.0425908	0.9597352307579713	1	3	Ex_L6-IT-Car3_SNTB1
AL132996.1	-0.0505255	-0.311438	0.9597036225645629	1	3	Ex_L6-IT-Car3_SNTB1
AC026950.2	-0.050582	-2.13009	0.9596586167688703	1	3	Ex_L6-IT-Car3_SNTB1
AC010487.3	-0.0506145	-0.144789	0.9596327319908492	1	3	Ex_L6-IT-Car3_SNTB1
MS4A6E	-0.0506219	-0.551795	0.9596268136179317	1	3	Ex_L6-IT-Car3_SNTB1
AL133551.1	-0.0506743	-0.225087	0.9595850598854267	1	3	Ex_L6-IT-Car3_SNTB1
AL021026.1	-0.0506771	-1.66683	0.9595827835947844	1	3	Ex_L6-IT-Car3_SNTB1
LINC02287	-0.0507017	-2.08576	0.9595632075088643	1	3	Ex_L6-IT-Car3_SNTB1
AC004832.1	-0.0507602	-0.181754	0.9595165761997807	1	3	Ex_L6-IT-Car3_SNTB1
KLHL6	-0.0508027	-0.799331	0.9594827572059212	1	3	Ex_L6-IT-Car3_SNTB1
ANKRD31	-0.0508121	-0.1127	0.9594752780152002	1	3	Ex_L6-IT-Car3_SNTB1
AC012150.2	-0.0508246	-0.958227	0.9594653274452487	1	3	Ex_L6-IT-Car3_SNTB1
CPXM1	-0.0508388	-18.574	0.9594540111184692	1	3	Ex_L6-IT-Car3_SNTB1
AL360295.1	-0.0508388	-17.4145	0.9594540111184692	1	3	Ex_L6-IT-Car3_SNTB1
SPATA8-AS1	-0.0508388	-18.0089	0.9594540111184692	1	3	Ex_L6-IT-Car3_SNTB1
LINC01388	-0.0508388	-17.8905	0.9594540111184692	1	3	Ex_L6-IT-Car3_SNTB1
AL138957.1	-0.0508388	-18.4321	0.9594540111184692	1	3	Ex_L6-IT-Car3_SNTB1
CDSN	-0.0509085	-0.833421	0.9593984051487345	1	3	Ex_L6-IT-Car3_SNTB1
AC022098.3	-0.0509848	-0.241855	0.9593376615432397	1	3	Ex_L6-IT-Car3_SNTB1
UNC93A	-0.0510261	-0.200681	0.9593047534358373	1	3	Ex_L6-IT-Car3_SNTB1
AC099342.1	-0.0510485	-0.696573	0.9592868686239395	1	3	Ex_L6-IT-Car3_SNTB1
IL2RA	-0.0510767	-0.324152	0.9592644313434485	1	3	Ex_L6-IT-Car3_SNTB1
AC009120.3	-0.0510826	-0.211028	0.9592596837491035	1	3	Ex_L6-IT-Car3_SNTB1
LAX1	-0.0511452	-0.561862	0.9592098015780909	1	3	Ex_L6-IT-Car3_SNTB1
EFCC1	-0.0511733	-0.134225	0.9591874294437392	1	3	Ex_L6-IT-Car3_SNTB1
CCT8L2	-0.0511837	-0.952044	0.959179	1	3	Ex_L6-IT-Car3_SNTB1
TREX2	-0.0511875	-1.09619	0.9591761133182548	1	3	Ex_L6-IT-Car3_SNTB1
GTF3C5	-0.0511972	-0.121987	0.9591683741337234	1	3	Ex_L6-IT-Car3_SNTB1
AC011498.2	-0.0512201	-2.10469	0.9591500992678763	1	3	Ex_L6-IT-Car3_SNTB1
AC079943.2	-0.0512277	-0.302517	0.9591440510073949	1	3	Ex_L6-IT-Car3_SNTB1
FAM166B	-0.051254	-0.531056	0.9591231097365861	1	3	Ex_L6-IT-Car3_SNTB1
AC108467.1	-0.0513184	-1.16427	0.9590717972388714	1	3	Ex_L6-IT-Car3_SNTB1
TM4SF19	-0.0513259	-1.31112	0.9590658140435822	1	3	Ex_L6-IT-Car3_SNTB1
SPIN4-AS1	-0.0513439	-0.216945	0.9590515064120236	1	3	Ex_L6-IT-Car3_SNTB1
MB	-0.0513997	-0.750862	0.959007	1	3	Ex_L6-IT-Car3_SNTB1
AL034550.1	-0.0514323	-0.376044	0.9589810740363188	1	3	Ex_L6-IT-Car3_SNTB1
LINC02357	-0.0514586	-1.87968	0.9589600679511429	1	3	Ex_L6-IT-Car3_SNTB1
AL049594.1	-0.0514618	-0.183688	0.9589575316146128	1	3	Ex_L6-IT-Car3_SNTB1
AL591178.1	-0.0515128	0.0628576	0.9589168852525592	1	3	Ex_L6-IT-Car3_SNTB1
AC062037.2	-0.0515975	-17.587	0.9588493800105018	1	3	Ex_L6-IT-Car3_SNTB1
LY6G5B	-0.0516184	-0.274934	0.958833	1	3	Ex_L6-IT-Car3_SNTB1
AC008609.1	-0.0517081	-0.314578	0.9587612594497853	1	3	Ex_L6-IT-Car3_SNTB1
UBE2C	-0.0517129	-1.25139	0.9587574224774014	1	3	Ex_L6-IT-Car3_SNTB1
CASK-AS1	-0.0517224	-0.297368	0.95875	1	3	Ex_L6-IT-Car3_SNTB1
AL355500.1	-0.0517338	0.038668	0.958741	1	3	Ex_L6-IT-Car3_SNTB1
MAP1A	-0.0517879	-0.0660508	0.958698	1	3	Ex_L6-IT-Car3_SNTB1
AC104024.1	-0.0518204	-1.04791	0.9586717736986506	1	3	Ex_L6-IT-Car3_SNTB1
GOLGA8S	-0.0518267	-0.154675	0.9586667661538251	1	3	Ex_L6-IT-Car3_SNTB1
TUBA4B	-0.0518631	-0.204396	0.9586377614457554	1	3	Ex_L6-IT-Car3_SNTB1
DLG3-AS1	-0.0519425	-0.278914	0.958575	1	3	Ex_L6-IT-Car3_SNTB1
PLAU	-0.0519828	-1.29467	0.9585424234864014	1	3	Ex_L6-IT-Car3_SNTB1
AC116021.1	-0.0520722	-0.780157	0.9584711480186823	1	3	Ex_L6-IT-Car3_SNTB1
KRTAP5-8	-0.0521769	-0.268133	0.958388	1	3	Ex_L6-IT-Car3_SNTB1
FP565260.5	-0.052198	-0.921099	0.9583709337119808	1	3	Ex_L6-IT-Car3_SNTB1
LINC00207	-0.0522129	-0.874301	0.9583590329002826	1	3	Ex_L6-IT-Car3_SNTB1
AC027088.3	-0.052217	-1.75359	0.958356	1	3	Ex_L6-IT-Car3_SNTB1
AC019193.2	-0.052223	-2.43302	0.958351	1	3	Ex_L6-IT-Car3_SNTB1
AC084026.2	-0.0522237	-2.4445	0.9583504487139993	1	3	Ex_L6-IT-Car3_SNTB1
MORC1-AS1	-0.0522275	-2.8842	0.9583474572562778	1	3	Ex_L6-IT-Car3_SNTB1
OR52I2	-0.052277	-0.516098	0.9583079830756451	1	3	Ex_L6-IT-Car3_SNTB1
ICAM4	-0.0523482	-1.00808	0.9582512106689354	1	3	Ex_L6-IT-Car3_SNTB1
DUXA	-0.0523533	-1.24598	0.9582471787305753	1	3	Ex_L6-IT-Car3_SNTB1
AC011131.1	-0.0524243	-0.652512	0.9581906016437071	1	3	Ex_L6-IT-Car3_SNTB1
AADACL2	-0.0524444	-0.79682	0.9581746040228437	1	3	Ex_L6-IT-Car3_SNTB1
AC110603.1	-0.0525614	-0.648905	0.9580813499342856	1	3	Ex_L6-IT-Car3_SNTB1
LINC02118	-0.0525668	-0.552626	0.9580770579189045	1	3	Ex_L6-IT-Car3_SNTB1
AC138965.1	-0.0525678	-0.692189	0.9580762775526022	1	3	Ex_L6-IT-Car3_SNTB1
AC103746.1	-0.0527085	-1.17291	0.9579641653450466	1	3	Ex_L6-IT-Car3_SNTB1
QRFP	-0.0527149	-1.35692	0.9579590930026315	1	3	Ex_L6-IT-Car3_SNTB1
LINC02120	-0.0527178	-1.42257	0.9579567519220908	1	3	Ex_L6-IT-Car3_SNTB1
AC073657.1	-0.0527351	-0.617928	0.9579429655662637	1	3	Ex_L6-IT-Car3_SNTB1
AC107959.2	-0.0528296	-0.710264	0.9578676610711836	1	3	Ex_L6-IT-Car3_SNTB1
IRGC	-0.0528446	-1.32018	0.9578556956247011	1	3	Ex_L6-IT-Car3_SNTB1
AC073651.1	-0.0528499	-1.97261	0.9578515337324981	1	3	Ex_L6-IT-Car3_SNTB1
AC008750.4	-0.0529074	-0.405778	0.9578056879647601	1	3	Ex_L6-IT-Car3_SNTB1
AC026771.1	-0.0529204	-0.0950023	0.9577953483002547	1	3	Ex_L6-IT-Car3_SNTB1
TRIM31-AS1	-0.0529788	-1.05055	0.9577487873833211	1	3	Ex_L6-IT-Car3_SNTB1
LINC02422	-0.0529949	-0.391406	0.9577359766535232	1	3	Ex_L6-IT-Car3_SNTB1
AC103564.1	-0.0531151	-17.3635	0.9576401891570936	1	3	Ex_L6-IT-Car3_SNTB1
AP000289.1	-0.0531151	-18.176	0.9576401891570936	1	3	Ex_L6-IT-Car3_SNTB1
AC105398.1	-0.0531151	-17.9066	0.9576401891570936	1	3	Ex_L6-IT-Car3_SNTB1
AC099518.6	-0.0531151	-17.669	0.9576401891570936	1	3	Ex_L6-IT-Car3_SNTB1
AL109741.1	-0.0531151	-18.551	0.9576401891570936	1	3	Ex_L6-IT-Car3_SNTB1
CAMTA1-DT	-0.0531587	-0.210192	0.9576054639020468	1	3	Ex_L6-IT-Car3_SNTB1
AP001056.2	-0.053214	-0.390257	0.9575614396775087	1	3	Ex_L6-IT-Car3_SNTB1
AL352979.2	-0.0533153	-0.654071	0.9574806747455226	1	3	Ex_L6-IT-Car3_SNTB1
AL355482.2	-0.0533481	-1.16306	0.9574545335324977	1	3	Ex_L6-IT-Car3_SNTB1
LINC01448	-0.0534561	-0.432754	0.9573685019531653	1	3	Ex_L6-IT-Car3_SNTB1
ZBTB46-AS1	-0.0535235	-0.00961091	0.957315	1	3	Ex_L6-IT-Car3_SNTB1
AC026367.3	-0.0535445	-0.10486	0.9572980773791231	1	3	Ex_L6-IT-Car3_SNTB1
AL021807.1	-0.0535575	-0.554884	0.9572877380652737	1	3	Ex_L6-IT-Car3_SNTB1
DMBX1	-0.0536037	-1.48589	0.9572508677404398	1	3	Ex_L6-IT-Car3_SNTB1
AC104506.1	-0.0536072	-0.240437	0.9572481366089043	1	3	Ex_L6-IT-Car3_SNTB1
AL592431.2	-0.0536082	-1.63094	0.9572473562857006	1	3	Ex_L6-IT-Car3_SNTB1
LINC01979	-0.0536153	-2.71131	0.9572416339167922	1	3	Ex_L6-IT-Car3_SNTB1
ITIH1	-0.0536771	-0.536206	0.957192	1	3	Ex_L6-IT-Car3_SNTB1
ALKBH2	-0.0537152	-0.185415	0.9571621062225972	1	3	Ex_L6-IT-Car3_SNTB1
PROKR1	-0.0537316	-1.4725	0.9571489708635836	1	3	Ex_L6-IT-Car3_SNTB1
TLR7	-0.0538049	-1.04525	0.9570906422069878	1	3	Ex_L6-IT-Car3_SNTB1
NAALADL2-AS1	-0.0538243	-0.583226	0.9570751659687654	1	3	Ex_L6-IT-Car3_SNTB1
EEF2KMT	-0.0538345	-0.139931	0.9570670376988685	1	3	Ex_L6-IT-Car3_SNTB1
BARHL2	-0.0538379	-0.757711	0.957064	1	3	Ex_L6-IT-Car3_SNTB1
SYNGR4	-0.0538405	-0.111021	0.9570622257651932	1	3	Ex_L6-IT-Car3_SNTB1
AL390786.1	-0.0538739	-17.6275	0.9570356301059458	1	3	Ex_L6-IT-Car3_SNTB1
AC112491.1	-0.0538739	-17.5761	0.9570356301059458	1	3	Ex_L6-IT-Car3_SNTB1
SPINK1	-0.0538739	-17.6704	0.9570356301059458	1	3	Ex_L6-IT-Car3_SNTB1
IFITM1	-0.0538739	-18.6092	0.9570356301059458	1	3	Ex_L6-IT-Car3_SNTB1
AC008556.1	-0.0538739	-18.1589	0.9570356301059458	1	3	Ex_L6-IT-Car3_SNTB1
STPG3-AS1	-0.053878	-0.871645	0.9570323788061397	1	3	Ex_L6-IT-Car3_SNTB1
AC012354.1	-0.0539882	-1.24269	0.9569445289561621	1	3	Ex_L6-IT-Car3_SNTB1
AC116158.1	-0.0540084	-0.0619228	0.9569284676411416	1	3	Ex_L6-IT-Car3_SNTB1
BPIFB4	-0.0540455	-0.567823	0.9568989460793913	1	3	Ex_L6-IT-Car3_SNTB1
AC005921.2	-0.0540927	-0.0565105	0.9568612964201216	1	3	Ex_L6-IT-Car3_SNTB1
OR10J1	-0.0540968	-1.08655	0.956858	1	3	Ex_L6-IT-Car3_SNTB1
AC104365.3	-0.0541691	-0.48344	0.9568004329258145	1	3	Ex_L6-IT-Car3_SNTB1
CCDC102A	-0.0541854	-0.417457	0.9567874279383092	1	3	Ex_L6-IT-Car3_SNTB1
AC126121.2	-0.0542635	-0.102557	0.956725	1	3	Ex_L6-IT-Car3_SNTB1
AC103879.1	-0.0543246	-0.922075	0.9566765608871913	1	3	Ex_L6-IT-Car3_SNTB1
LINC00410	-0.0543583	-1.05409	0.9566497058272152	1	3	Ex_L6-IT-Car3_SNTB1
AC245014.1	-0.0544602	-0.263498	0.9565685557271881	1	3	Ex_L6-IT-Car3_SNTB1
AC022167.3	-0.0544681	-0.101908	0.9565622484065256	1	3	Ex_L6-IT-Car3_SNTB1
AC122138.1	-0.0544982	-2.38657	0.9565382546032942	1	3	Ex_L6-IT-Car3_SNTB1
AL132657.2	-0.0544992	-2.52418	0.9565374743176713	1	3	Ex_L6-IT-Car3_SNTB1
TMEM189-UBE2V1	-0.0546224	-0.324796	0.9564392887093913	1	3	Ex_L6-IT-Car3_SNTB1
C2orf54	-0.0546327	-17.6176	0.9564310957679611	1	3	Ex_L6-IT-Car3_SNTB1
AC094104.2	-0.0546327	-17.4457	0.9564310957679611	1	3	Ex_L6-IT-Car3_SNTB1
GALNT4	-0.0546327	-17.6453	0.9564310957679611	1	3	Ex_L6-IT-Car3_SNTB1
AC010185.1	-0.0546327	-17.5634	0.9564310957679611	1	3	Ex_L6-IT-Car3_SNTB1
FCRL5	-0.0546327	-17.9654	0.9564310957679611	1	3	Ex_L6-IT-Car3_SNTB1
CCRL2	-0.0546327	-18.1102	0.9564310957679611	1	3	Ex_L6-IT-Car3_SNTB1
AP003550.1	-0.0547243	-0.83191	0.9563581397783171	1	3	Ex_L6-IT-Car3_SNTB1
AC022966.1	-0.0547554	-0.407418	0.9563333660360792	1	3	Ex_L6-IT-Car3_SNTB1
THEM5	-0.0547666	-0.274254	0.9563243928800041	1	3	Ex_L6-IT-Car3_SNTB1
AC023906.3	-0.0547723	-0.0353758	0.9563198412812123	1	3	Ex_L6-IT-Car3_SNTB1
HTN1	-0.0548398	-0.532608	0.9562660675004825	1	3	Ex_L6-IT-Car3_SNTB1
AC108099.1	-0.0548654	-1.20678	0.9562457154443285	1	3	Ex_L6-IT-Car3_SNTB1
AC024270.4	-0.0548681	-1.19522	0.9562435046795627	1	3	Ex_L6-IT-Car3_SNTB1
AC007272.1	-0.0549645	-0.804732	0.9561667133242241	1	3	Ex_L6-IT-Car3_SNTB1
ERVV-2	-0.0550767	-0.538355	0.9560773731739216	1	3	Ex_L6-IT-Car3_SNTB1
AC025031.2	-0.0551048	-0.330903	0.956055	1	3	Ex_L6-IT-Car3_SNTB1
C18orf65	-0.0551125	-1.23119	0.9560488286570079	1	3	Ex_L6-IT-Car3_SNTB1
KLRK1	-0.055136	-2.79371	0.9560301024441817	1	3	Ex_L6-IT-Car3_SNTB1
AC091027.2	-0.0552508	-1.68711	0.9559386174410314	1	3	Ex_L6-IT-Car3_SNTB1
HOXD3	-0.0552575	-2.50825	0.9559332857103351	1	3	Ex_L6-IT-Car3_SNTB1
AC011676.2	-0.0552685	-0.197146	0.955925	1	3	Ex_L6-IT-Car3_SNTB1
AC079385.2	-0.055294	-0.133903	0.9559042213106063	1	3	Ex_L6-IT-Car3_SNTB1
LINC02573	-0.0553915	-17.4265	0.9558265864901807	1	3	Ex_L6-IT-Car3_SNTB1
XAGE2	-0.0553915	-17.3856	0.9558265864901807	1	3	Ex_L6-IT-Car3_SNTB1
SERPINB4	-0.0553915	-17.2519	0.9558265864901807	1	3	Ex_L6-IT-Car3_SNTB1
OR56A5	-0.0553915	-17.5762	0.9558265864901807	1	3	Ex_L6-IT-Car3_SNTB1
AC109460.2	-0.0554072	-0.0566271	0.9558140375174933	1	3	Ex_L6-IT-Car3_SNTB1
AC005520.5	-0.0554573	-0.695476	0.9557741149518565	1	3	Ex_L6-IT-Car3_SNTB1
AC217774.1	-0.0554596	-0.644235	0.9557722943814752	1	3	Ex_L6-IT-Car3_SNTB1
AP001269.1	-0.0555024	-1.1053	0.9557382237497691	1	3	Ex_L6-IT-Car3_SNTB1
AC009276.1	-0.055503	-0.389233	0.9557377686082897	1	3	Ex_L6-IT-Car3_SNTB1
MS4A18	-0.0555935	-0.489813	0.9556656613762833	1	3	Ex_L6-IT-Car3_SNTB1
LINC01168	-0.0556241	-0.317428	0.9556412789407568	1	3	Ex_L6-IT-Car3_SNTB1
C6orf223	-0.055626	-1.24143	0.9556397834860619	1	3	Ex_L6-IT-Car3_SNTB1
AC024084.1	-0.0557135	-0.937518	0.9555700174472213	1	3	Ex_L6-IT-Car3_SNTB1
AC099811.2	-0.055731	-0.816131	0.9555561032919145	1	3	Ex_L6-IT-Car3_SNTB1
SIGLECL1	-0.0557392	-1.04103	0.9555495363354695	1	3	Ex_L6-IT-Car3_SNTB1
AC107220.1	-0.0557472	-1.45185	0.9555431644400207	1	3	Ex_L6-IT-Car3_SNTB1
AC012254.2	-0.0557993	-0.23067	0.9555016821697377	1	3	Ex_L6-IT-Car3_SNTB1
AC243967.1	-0.0558076	-0.426597	0.9554951152383111	1	3	Ex_L6-IT-Car3_SNTB1
AC023128.1	-0.0558746	-1.27314	0.9554417346504248	1	3	Ex_L6-IT-Car3_SNTB1
EPS8L3	-0.0558945	-2.61743	0.9554258700562418	1	3	Ex_L6-IT-Car3_SNTB1
AC078962.4	-0.055958	-0.571932	0.9553752855255262	1	3	Ex_L6-IT-Car3_SNTB1
AP002993.1	-0.0559823	-0.758288	0.955356	1	3	Ex_L6-IT-Car3_SNTB1
DIAPH3-AS2	-0.0560079	-1.44165	0.9553354942214873	1	3	Ex_L6-IT-Car3_SNTB1
AC133865.1	-0.0560091	-1.54044	0.9553345839642002	1	3	Ex_L6-IT-Car3_SNTB1
CXCL8	-0.0560185	-3.24699	0.9553270418346337	1	3	Ex_L6-IT-Car3_SNTB1
LINC00376	-0.0560277	-0.459237	0.9553197597822959	1	3	Ex_L6-IT-Car3_SNTB1
STMND1	-0.0560851	-0.19914	0.955274	1	3	Ex_L6-IT-Car3_SNTB1
AC011524.2	-0.0561503	-18.2008	0.9552221026196023	1	3	Ex_L6-IT-Car3_SNTB1
AC009159.1	-0.0561503	-17.9779	0.9552221026196023	1	3	Ex_L6-IT-Car3_SNTB1
ARSD-AS1	-0.0561503	-17.7162	0.9552221026196023	1	3	Ex_L6-IT-Car3_SNTB1
LINC01614	-0.0561503	-17.5114	0.9552221026196023	1	3	Ex_L6-IT-Car3_SNTB1
LINC01805	-0.0561503	-17.7287	0.9552221026196023	1	3	Ex_L6-IT-Car3_SNTB1
ANO1-AS1	-0.0561503	-17.801	0.9552221026196023	1	3	Ex_L6-IT-Car3_SNTB1
AL356234.2	-0.0561516	-0.797446	0.9552210623338685	1	3	Ex_L6-IT-Car3_SNTB1
AL133304.1	-0.0562312	-0.871747	0.9551576050484231	1	3	Ex_L6-IT-Car3_SNTB1
AL133368.2	-0.05624	-0.147988	0.9551506481706815	1	3	Ex_L6-IT-Car3_SNTB1
AC023796.1	-0.0563548	-0.576336	0.9550591687973219	1	3	Ex_L6-IT-Car3_SNTB1
PADI1	-0.0563599	-1.07538	0.9550550727198157	1	3	Ex_L6-IT-Car3_SNTB1
AL512274.1	-0.0563852	-1.30796	0.9550349174350942	1	3	Ex_L6-IT-Car3_SNTB1
AC040169.1	-0.0564318	0.0130914	0.9549977927762453	1	3	Ex_L6-IT-Car3_SNTB1
AL391497.1	-0.0564616	-0.273137	0.9549740616531722	1	3	Ex_L6-IT-Car3_SNTB1
AC093151.2	-0.0565197	-1.82292	0.9549278348403866	1	3	Ex_L6-IT-Car3_SNTB1
AP000233.1	-0.0565468	-0.367968	0.9549062493763478	1	3	Ex_L6-IT-Car3_SNTB1
AC092171.5	-0.0566217	-0.0324887	0.9548465644401594	1	3	Ex_L6-IT-Car3_SNTB1
AC097381.3	-0.0566417	-1.9657	0.9548306354967132	1	3	Ex_L6-IT-Car3_SNTB1
AMBN	-0.0566753	-0.28505	0.9548038489059671	1	3	Ex_L6-IT-Car3_SNTB1
CCDC87	-0.0567466	-0.358668	0.9547470901093472	1	3	Ex_L6-IT-Car3_SNTB1
AC117386.1	-0.0567763	-0.227626	0.9547233594090173	1	3	Ex_L6-IT-Car3_SNTB1
AL353747.4	-0.0567797	-2.85729	0.9547206937712134	1	3	Ex_L6-IT-Car3_SNTB1
TXNL4B	-0.0567809	-0.190025	0.95472	1	3	Ex_L6-IT-Car3_SNTB1
LINC00544	-0.056818	-0.552029	0.9546902015113992	1	3	Ex_L6-IT-Car3_SNTB1
LY6G6F-LY6G6D	-0.0568345	-0.591495	0.9546770033896532	1	3	Ex_L6-IT-Car3_SNTB1
AC007406.3	-0.0568857	-0.202677	0.9546362388260994	1	3	Ex_L6-IT-Car3_SNTB1
PCK1	-0.0569091	-18.9462	0.9546176445031797	1	3	Ex_L6-IT-Car3_SNTB1
AC009486.1	-0.0569091	-17.8383	0.9546176445031797	1	3	Ex_L6-IT-Car3_SNTB1
AC015468.1	-0.0569091	-17.5575	0.9546176445031797	1	3	Ex_L6-IT-Car3_SNTB1
LINC01959	-0.0569091	-18.0143	0.9546176445031797	1	3	Ex_L6-IT-Car3_SNTB1
TCERG1L-AS1	-0.0569091	-17.2837	0.9546176445031797	1	3	Ex_L6-IT-Car3_SNTB1
SERPINB3	-0.0569091	-17.4388	0.9546176445031797	1	3	Ex_L6-IT-Car3_SNTB1
HSFX1	-0.0569114	-0.365613	0.9546157590662208	1	3	Ex_L6-IT-Car3_SNTB1
LINC00452	-0.0569446	-0.525511	0.9545893629754681	1	3	Ex_L6-IT-Car3_SNTB1
COMP	-0.0570262	-1.2708	0.9545243481860957	1	3	Ex_L6-IT-Car3_SNTB1
LINC01243	-0.0571076	-0.737939	0.954459	1	3	Ex_L6-IT-Car3_SNTB1
FAM92B	-0.057176	-0.408654	0.9544049818209127	1	3	Ex_L6-IT-Car3_SNTB1
AL161785.2	-0.0572276	-0.631771	0.9543638929817897	1	3	Ex_L6-IT-Car3_SNTB1
AL391421.1	-0.0572542	-1.01655	0.9543426984697796	1	3	Ex_L6-IT-Car3_SNTB1
SLC16A13	-0.0572869	-0.171567	0.9543166929776845	1	3	Ex_L6-IT-Car3_SNTB1
ITGB7	-0.0573761	-0.890518	0.954246	1	3	Ex_L6-IT-Car3_SNTB1
KRT23	-0.0574003	-0.321432	0.9542263242709903	1	3	Ex_L6-IT-Car3_SNTB1
TRIM50	-0.0574237	-1.18811	0.9542076654817865	1	3	Ex_L6-IT-Car3_SNTB1
HIST1H1C	-0.0575285	-0.657239	0.9541241888368479	1	3	Ex_L6-IT-Car3_SNTB1
AC008750.8	-0.057534	-2.35994	0.95412	1	3	Ex_L6-IT-Car3_SNTB1
EPB42	-0.0575466	-0.332283	0.9541098210226869	1	3	Ex_L6-IT-Car3_SNTB1
AC090844.3	-0.0575771	-0.363899	0.9540855062942375	1	3	Ex_L6-IT-Car3_SNTB1
AP000439.1	-0.0576678	-17.6619	0.9540132124878227	1	3	Ex_L6-IT-Car3_SNTB1
AC006458.1	-0.0576678	-17.5958	0.9540132124878227	1	3	Ex_L6-IT-Car3_SNTB1
OR52B6	-0.0576678	-17.697	0.9540132124878227	1	3	Ex_L6-IT-Car3_SNTB1
P2RY2	-0.0576678	-18.5796	0.9540132124878227	1	3	Ex_L6-IT-Car3_SNTB1
AL078612.2	-0.0577113	-0.527443	0.9539786260163693	1	3	Ex_L6-IT-Car3_SNTB1
AL157359.2	-0.0577643	-0.994451	0.9539363682271588	1	3	Ex_L6-IT-Car3_SNTB1
AC004217.1	-0.0578495	-0.0261743	0.9538684959875661	1	3	Ex_L6-IT-Car3_SNTB1
AL121901.1	-0.0578746	-0.813149	0.9538485374520083	1	3	Ex_L6-IT-Car3_SNTB1
AL034417.4	-0.0578802	-0.114776	0.9538440516613546	1	3	Ex_L6-IT-Car3_SNTB1
OR2AE1	-0.0578842	-1.0132	0.9538408661007637	1	3	Ex_L6-IT-Car3_SNTB1
PRSS37	-0.057899	-0.623271	0.953829	1	3	Ex_L6-IT-Car3_SNTB1
RPP25L	-0.0579401	-0.133433	0.9537963333411668	1	3	Ex_L6-IT-Car3_SNTB1
ELDR	-0.0579604	-0.426545	0.9537802105674127	1	3	Ex_L6-IT-Car3_SNTB1
LINC02474	-0.057986	-0.452983	0.95376	1	3	Ex_L6-IT-Car3_SNTB1
TBXT	-0.0580341	-1.45185	0.9537214406168161	1	3	Ex_L6-IT-Car3_SNTB1
AC093752.3	-0.0580675	-0.101996	0.9536948511974932	1	3	Ex_L6-IT-Car3_SNTB1
PEAK3	-0.0580857	-0.444591	0.9536803538096452	1	3	Ex_L6-IT-Car3_SNTB1
FABP2	-0.0580859	-0.501327	0.9536802237882989	1	3	Ex_L6-IT-Car3_SNTB1
IDO1	-0.0580864	-0.271531	0.9536797687135964	1	3	Ex_L6-IT-Car3_SNTB1
AC132807.1	-0.058155	-1.5077	0.9536251598589818	1	3	Ex_L6-IT-Car3_SNTB1
AC004585.1	-0.0581625	-2.24792	0.9536191789024148	1	3	Ex_L6-IT-Car3_SNTB1
SPATA42	-0.0581686	-2.33489	0.9536143681348977	1	3	Ex_L6-IT-Car3_SNTB1
IGSF23	-0.0582279	-0.188538	0.953567	1	3	Ex_L6-IT-Car3_SNTB1
BNC1	-0.0582539	-0.356287	0.9535463674668091	1	3	Ex_L6-IT-Car3_SNTB1
LAMA5-AS1	-0.0582969	-3.11706	0.9535121072200508	1	3	Ex_L6-IT-Car3_SNTB1
AC026358.1	-0.0583546	-0.165478	0.9534661453161716	1	3	Ex_L6-IT-Car3_SNTB1
GPX5	-0.0583893	-0.735646	0.9534385162405016	1	3	Ex_L6-IT-Car3_SNTB1
AL606519.1	-0.0584266	-17.5257	0.9534088069203956	1	3	Ex_L6-IT-Car3_SNTB1
FZD2	-0.0584266	-18.8111	0.9534088069203956	1	3	Ex_L6-IT-Car3_SNTB1
AC090673.2	-0.0584266	-18.1095	0.9534088069203956	1	3	Ex_L6-IT-Car3_SNTB1
AL136164.1	-0.0584266	-18.1801	0.9534088069203956	1	3	Ex_L6-IT-Car3_SNTB1
AC107074.1	-0.0584266	-17.5325	0.9534088069203956	1	3	Ex_L6-IT-Car3_SNTB1
AC026369.2	-0.0584964	-0.496111	0.9533532240118276	1	3	Ex_L6-IT-Car3_SNTB1
AC010536.1	-0.0585658	-0.660525	0.9532979663744103	1	3	Ex_L6-IT-Car3_SNTB1
AC080011.1	-0.0586368	-0.851923	0.9532414087897851	1	3	Ex_L6-IT-Car3_SNTB1
TLR3	-0.0586498	-1.16434	0.9532310074205388	1	3	Ex_L6-IT-Car3_SNTB1
AL451069.3	-0.0587646	-0.853765	0.9531396057310638	1	3	Ex_L6-IT-Car3_SNTB1
UBE2E2-AS1	-0.0588103	0.0833724	0.9531032012467939	1	3	Ex_L6-IT-Car3_SNTB1
AC019209.3	-0.0588853	-0.230061	0.9530434590998778	1	3	Ex_L6-IT-Car3_SNTB1
AC097521.1	-0.058968	-0.472232	0.9529776065276798	1	3	Ex_L6-IT-Car3_SNTB1
AC018946.1	-0.0590024	-0.264258	0.9529501734679251	1	3	Ex_L6-IT-Car3_SNTB1
LINC01262	-0.0590503	-2.2807	0.9529120793115348	1	3	Ex_L6-IT-Car3_SNTB1
AC012363.2	-0.0590509	-2.48306	0.9529115592555364	1	3	Ex_L6-IT-Car3_SNTB1
AC010181.2	-0.0590515	-0.0802315	0.9529111042065543	1	3	Ex_L6-IT-Car3_SNTB1
C9orf170	-0.0591291	-0.354351	0.9528492826947691	1	3	Ex_L6-IT-Car3_SNTB1
CELA2A	-0.059166	-0.0836939	0.9528198996992377	1	3	Ex_L6-IT-Car3_SNTB1
DRD4	-0.0591757	-0.427755	0.9528121639212546	1	3	Ex_L6-IT-Car3_SNTB1
AC022164.1	-0.0591854	-17.4399	0.9528044281477175	1	3	Ex_L6-IT-Car3_SNTB1
GSTM1	-0.0591854	-18.5504	0.9528044281477175	1	3	Ex_L6-IT-Car3_SNTB1
IL13	-0.0592412	-0.609077	0.9527599637877625	1	3	Ex_L6-IT-Car3_SNTB1
LINC00244	-0.059407	-1.09778	0.9526279367088656	1	3	Ex_L6-IT-Car3_SNTB1
SLC35D3	-0.0594352	-1.61054	0.9526054447806227	1	3	Ex_L6-IT-Car3_SNTB1
AL117332.1	-0.0594676	-0.0583902	0.9525797026200608	1	3	Ex_L6-IT-Car3_SNTB1
AP000894.4	-0.0596892	-2.62462	0.9524031491364273	1	3	Ex_L6-IT-Car3_SNTB1
AC015660.1	-0.0597683	-0.32335	0.9523401598907499	1	3	Ex_L6-IT-Car3_SNTB1
AC093732.2	-0.0598026	-1.60409	0.9523128581429887	1	3	Ex_L6-IT-Car3_SNTB1
AC032019.1	-0.0598057	-1.93924	0.9523103879876185	1	3	Ex_L6-IT-Car3_SNTB1
AL353572.3	-0.0598139	-2.72835	0.9523038875809385	1	3	Ex_L6-IT-Car3_SNTB1
AC025521.1	-0.0599102	-0.648184	0.9522271180182098	1	3	Ex_L6-IT-Car3_SNTB1
AL356740.1	-0.0599378	-0.100347	0.9522052117974973	1	3	Ex_L6-IT-Car3_SNTB1
AC021594.1	-0.0599442	-17.5758	0.9522000765165608	1	3	Ex_L6-IT-Car3_SNTB1
TMSB15A	-0.0599442	-17.8012	0.9522000765165608	1	3	Ex_L6-IT-Car3_SNTB1
AL133215.1	-0.0599442	-17.784	0.9522000765165608	1	3	Ex_L6-IT-Car3_SNTB1
AL138966.2	-0.0599757	-0.0842219	0.9521749851724288	1	3	Ex_L6-IT-Car3_SNTB1
LINC02403	-0.0600386	-0.903133	0.952125	1	3	Ex_L6-IT-Car3_SNTB1
AP003501.1	-0.060047	-1.21664	0.952118	1	3	Ex_L6-IT-Car3_SNTB1
CD1D	-0.0600678	-1.48733	0.9521015965132317	1	3	Ex_L6-IT-Car3_SNTB1
SDR42E1	-0.0600776	-1.53636	0.9520937961481711	1	3	Ex_L6-IT-Car3_SNTB1
KCNK18	-0.0601469	-0.623326	0.9520386086965174	1	3	Ex_L6-IT-Car3_SNTB1
AC009065.1	-0.0601552	-1.05395	0.9520320434201637	1	3	Ex_L6-IT-Car3_SNTB1
AL122008.3	-0.0601646	-1.08227	0.952025	1	3	Ex_L6-IT-Car3_SNTB1
AC117500.2	-0.0601774	-1.34525	0.9520143626921144	1	3	Ex_L6-IT-Car3_SNTB1
CD40	-0.0602287	-0.517497	0.9519734760989814	1	3	Ex_L6-IT-Car3_SNTB1
CDX1	-0.0602838	-0.834312	0.9519295995299671	1	3	Ex_L6-IT-Car3_SNTB1
KDELR3	-0.0603127	-0.0521399	0.9519065887653477	1	3	Ex_L6-IT-Car3_SNTB1
AL513324.1	-0.0603222	-1.96679	0.951899	1	3	Ex_L6-IT-Car3_SNTB1
AC092436.2	-0.0604045	-0.195059	0.9518334616017031	1	3	Ex_L6-IT-Car3_SNTB1
LILRA1	-0.0604223	-1.11873	0.9518192912293287	1	3	Ex_L6-IT-Car3_SNTB1
AC011243.1	-0.0604454	-2.73372	0.9518008957686503	1	3	Ex_L6-IT-Car3_SNTB1
CCDC187	-0.0604517	-0.242009	0.9517958906477509	1	3	Ex_L6-IT-Car3_SNTB1
COX8C	-0.0604867	-0.374617	0.9517680050089825	1	3	Ex_L6-IT-Car3_SNTB1
AC013565.3	-0.0605301	-0.244936	0.9517334242988823	1	3	Ex_L6-IT-Car3_SNTB1
AC025475.1	-0.0605357	-0.797307	0.9517290042146672	1	3	Ex_L6-IT-Car3_SNTB1
AC114814.3	-0.060559	-1.2196	0.9517104138767272	1	3	Ex_L6-IT-Car3_SNTB1
AC093730.1	-0.0605618	-1.69497	0.951708	1	3	Ex_L6-IT-Car3_SNTB1
AL109767.1	-0.0605936	-0.715137	0.9516828534240864	1	3	Ex_L6-IT-Car3_SNTB1
AC145207.5	-0.0605966	-0.134176	0.9516805133883159	1	3	Ex_L6-IT-Car3_SNTB1
AC021739.5	-0.0606109	-0.489802	0.9516690732194354	1	3	Ex_L6-IT-Car3_SNTB1
AC005840.4	-0.060634	-0.891515	0.9516506779687685	1	3	Ex_L6-IT-Car3_SNTB1
TENT5D	-0.0606759	-0.0661321	0.951617	1	3	Ex_L6-IT-Car3_SNTB1
FAM166A	-0.0606862	-0.378572	0.9516091424975477	1	3	Ex_L6-IT-Car3_SNTB1
AL359771.1	-0.060703	-17.6782	0.9515957523736513	1	3	Ex_L6-IT-Car3_SNTB1
AC073862.1	-0.060703	-18.2032	0.9515957523736513	1	3	Ex_L6-IT-Car3_SNTB1
OR10G7	-0.0607921	-0.900227	0.9515247719452005	1	3	Ex_L6-IT-Car3_SNTB1
AP000487.2	-0.0608941	-0.586703	0.9514435219268605	1	3	Ex_L6-IT-Car3_SNTB1
AC079298.2	-0.0608965	-0.6221	0.9514416369324229	1	3	Ex_L6-IT-Car3_SNTB1
C5orf46	-0.0609345	-1.35226	0.9514113470590707	1	3	Ex_L6-IT-Car3_SNTB1
AC009955.1	-0.0609718	-0.403265	0.9513816422514496	1	3	Ex_L6-IT-Car3_SNTB1
LINC01621	-0.0609744	-0.497972	0.9513795622674507	1	3	Ex_L6-IT-Car3_SNTB1
ZNF526	-0.0609923	-0.136778	0.9513653273858486	1	3	Ex_L6-IT-Car3_SNTB1
AP000688.4	-0.0610611	-0.226107	0.9513105329864779	1	3	Ex_L6-IT-Car3_SNTB1
AP001020.3	-0.061068	-1.71642	0.9513050730589347	1	3	Ex_L6-IT-Car3_SNTB1
AP001020.1	-0.0611809	-1.21167	0.9512151795807138	1	3	Ex_L6-IT-Car3_SNTB1
AC092490.1	-0.0611919	-1.06559	0.9512064047624983	1	3	Ex_L6-IT-Car3_SNTB1
TBX2-AS1	-0.0612014	-2.48806	0.9511987999248305	1	3	Ex_L6-IT-Car3_SNTB1
LINC01995	-0.0612071	-2.75358	0.9511942500240772	1	3	Ex_L6-IT-Car3_SNTB1
AL445183.1	-0.0613262	-2.39307	0.951099	1	3	Ex_L6-IT-Car3_SNTB1
AL049651.1	-0.0613336	-3.5975	0.951094	1	3	Ex_L6-IT-Car3_SNTB1
AL731661.2	-0.0614065	-0.791964	0.9510354594855456	1	3	Ex_L6-IT-Car3_SNTB1
AC022517.1	-0.0614217	-0.975781	0.9510233699047901	1	3	Ex_L6-IT-Car3_SNTB1
AC105227.1	-0.0614387	-0.192276	0.9510098503869743	1	3	Ex_L6-IT-Car3_SNTB1
LINC01668	-0.0614618	-17.8734	0.9509914560656677	1	3	Ex_L6-IT-Car3_SNTB1
AL391244.2	-0.0614618	-17.8174	0.9509914560656677	1	3	Ex_L6-IT-Car3_SNTB1
AC100778.3	-0.0615861	-0.222438	0.950892	1	3	Ex_L6-IT-Car3_SNTB1
LINC00474	-0.0616643	-0.887575	0.95083	1	3	Ex_L6-IT-Car3_SNTB1
LINC01040	-0.0616817	-0.887779	0.9508162888386119	1	3	Ex_L6-IT-Car3_SNTB1
AC010542.4	-0.0616869	-0.177288	0.9508121940487111	1	3	Ex_L6-IT-Car3_SNTB1
LINC01785	-0.0618092	-1.26643	0.9507147644310818	1	3	Ex_L6-IT-Car3_SNTB1
AP003467.1	-0.0618161	-1.36709	0.9507093047544818	1	3	Ex_L6-IT-Car3_SNTB1
AP003900.1	-0.0618383	-1.91546	0.9506916258175593	1	3	Ex_L6-IT-Car3_SNTB1
AL139289.1	-0.0618531	-0.352867	0.9506797965424352	1	3	Ex_L6-IT-Car3_SNTB1
AC078851.1	-0.061947	-1.49996	0.9506050513741043	1	3	Ex_L6-IT-Car3_SNTB1
AC074033.1	-0.0619475	-1.85374	0.9506046614004521	1	3	Ex_L6-IT-Car3_SNTB1
AC130343.1	-0.0620416	-0.307152	0.9505297216832906	1	3	Ex_L6-IT-Car3_SNTB1
LINC02548	-0.0620443	-0.19199	0.9505275768409279	1	3	Ex_L6-IT-Car3_SNTB1
MOGAT2	-0.0620492	-0.552972	0.9505236771284594	1	3	Ex_L6-IT-Car3_SNTB1
AL161668.1	-0.0620506	-0.724391	0.9505225072149499	1	3	Ex_L6-IT-Car3_SNTB1
AC120024.1	-0.0620564	-0.802875	0.9505179575523157	1	3	Ex_L6-IT-Car3_SNTB1
AC022400.1	-0.0620782	-1.70147	0.9505005388588557	1	3	Ex_L6-IT-Car3_SNTB1
LINC02123	-0.0620821	-2.09504	0.950497	1	3	Ex_L6-IT-Car3_SNTB1
SLAMF1	-0.0620864	-2.79545	0.9504940393524294	1	3	Ex_L6-IT-Car3_SNTB1
NUDT1	-0.0620878	-0.313829	0.9504929344366644	1	3	Ex_L6-IT-Car3_SNTB1
AC026355.2	-0.0620914	-3.00013	0.95049	1	3	Ex_L6-IT-Car3_SNTB1
BX088651.2	-0.062127	-0.542494	0.9504616718594752	1	3	Ex_L6-IT-Car3_SNTB1
GJA4	-0.062188	-1.42405	0.9504131207733092	1	3	Ex_L6-IT-Car3_SNTB1
AL020998.1	-0.0622052	-0.757847	0.9503994069121565	1	3	Ex_L6-IT-Car3_SNTB1
AC005703.3	-0.0622206	-18.0909	0.950387	1	3	Ex_L6-IT-Car3_SNTB1
AL583810.3	-0.0622206	-17.6904	0.950387	1	3	Ex_L6-IT-Car3_SNTB1
LINC01120	-0.0622206	-17.7039	0.950387	1	3	Ex_L6-IT-Car3_SNTB1
C5orf58	-0.062239	-0.407791	0.9503724991893664	1	3	Ex_L6-IT-Car3_SNTB1
AC004817.3	-0.0622473	-0.555279	0.9503658697591053	1	3	Ex_L6-IT-Car3_SNTB1
LRRC74A	-0.0622902	-0.695986	0.9503317477459411	1	3	Ex_L6-IT-Car3_SNTB1
C7orf65	-0.0623249	-1.1114	0.9503041252305572	1	3	Ex_L6-IT-Car3_SNTB1
AL121904.1	-0.0624133	-0.128214	0.9502337368319889	1	3	Ex_L6-IT-Car3_SNTB1
AC020658.2	-0.0624342	-1.08348	0.9502170984491612	1	3	Ex_L6-IT-Car3_SNTB1
UPK3A	-0.0626558	-0.181822	0.9500405769444301	1	3	Ex_L6-IT-Car3_SNTB1
AC024592.2	-0.0627017	-1.42191	0.9500040510773611	1	3	Ex_L6-IT-Car3_SNTB1
SPANXN1	-0.0628128	-0.269333	0.9499155965215026	1	3	Ex_L6-IT-Car3_SNTB1
AF096876.1	-0.0628448	-2.46519	0.9498901196440915	1	3	Ex_L6-IT-Car3_SNTB1
AP005137.2	-0.0628488	-2.76677	0.9498868700460639	1	3	Ex_L6-IT-Car3_SNTB1
LATS2-AS1	-0.0629465	-1.17536	0.9498091399097681	1	3	Ex_L6-IT-Car3_SNTB1
ELMO3	-0.0629549	-0.222395	0.949802	1	3	Ex_L6-IT-Car3_SNTB1
USP26	-0.0630193	-0.250099	0.9497511025859501	1	3	Ex_L6-IT-Car3_SNTB1
GTSE1	-0.0630599	-0.126295	0.949719	1	3	Ex_L6-IT-Car3_SNTB1
WFDC11	-0.0631541	-0.0956479	0.949644	1	3	Ex_L6-IT-Car3_SNTB1
AP002449.1	-0.0632916	-0.109116	0.9495342936224894	1	3	Ex_L6-IT-Car3_SNTB1
MYF6	-0.0633026	-0.506764	0.9495255199570123	1	3	Ex_L6-IT-Car3_SNTB1
AP003696.1	-0.0633218	-0.188358	0.9495102472946688	1	3	Ex_L6-IT-Car3_SNTB1
SPATA13-AS1	-0.0633503	-1.9783	0.9494875658005675	1	3	Ex_L6-IT-Car3_SNTB1
AC010425.1	-0.0633754	-0.321966	0.9494675489285962	1	3	Ex_L6-IT-Car3_SNTB1
AC107926.1	-0.0633894	-0.52852	0.9494564356790278	1	3	Ex_L6-IT-Car3_SNTB1
NYX	-0.0634439	-0.362661	0.9494130226112122	1	3	Ex_L6-IT-Car3_SNTB1
AC018814.1	-0.063451	-0.84941	0.949407	1	3	Ex_L6-IT-Car3_SNTB1
ZNF865	-0.0634536	-0.192433	0.9494052888618916	1	3	Ex_L6-IT-Car3_SNTB1
AL161640.1	-0.0634766	-2.04492	0.9493869618447179	1	3	Ex_L6-IT-Car3_SNTB1
HBE1	-0.0634853	-2.5815	0.9493800729728453	1	3	Ex_L6-IT-Car3_SNTB1
AC073115.1	-0.0635977	-1.94973	0.9492905179829956	1	3	Ex_L6-IT-Car3_SNTB1
AC005005.3	-0.0636027	-2.58492	0.9492866186511024	1	3	Ex_L6-IT-Car3_SNTB1
CPLX4	-0.0636662	-0.66278	0.9492359924356345	1	3	Ex_L6-IT-Car3_SNTB1
ZFP57	-0.0637199	-1.5498	0.9491932300153331	1	3	Ex_L6-IT-Car3_SNTB1
CBLL2	-0.0637381	-17.7753	0.9491787376173306	1	3	Ex_L6-IT-Car3_SNTB1
LINC01666	-0.0637381	-17.9866	0.9491787376173306	1	3	Ex_L6-IT-Car3_SNTB1
BMP15	-0.0637381	-17.7858	0.9491787376173306	1	3	Ex_L6-IT-Car3_SNTB1
AC078864.2	-0.0637585	-0.0572954	0.9491624905543571	1	3	Ex_L6-IT-Car3_SNTB1
TTC24	-0.0638026	-0.596082	0.9491273969704773	1	3	Ex_L6-IT-Car3_SNTB1
AC025431.1	-0.0638571	-0.519192	0.9490839850440039	1	3	Ex_L6-IT-Car3_SNTB1
AL161644.1	-0.0639667	-1.22476	0.9489967067331703	1	3	Ex_L6-IT-Car3_SNTB1
OR10K1	-0.0639915	-0.841753	0.9489770155830538	1	3	Ex_L6-IT-Car3_SNTB1
AC022784.4	-0.0640633	-0.770436	0.9489198269409479	1	3	Ex_L6-IT-Car3_SNTB1
PPIAL4E	-0.0641039	-1.59508	0.9488874634850545	1	3	Ex_L6-IT-Car3_SNTB1
AC012413.1	-0.0641413	-0.335859	0.9488576995779643	1	3	Ex_L6-IT-Car3_SNTB1
FP700111.1	-0.0641711	0.00898327	0.9488339794847633	1	3	Ex_L6-IT-Car3_SNTB1
AL354707.2	-0.0642015	-0.628034	0.9488098045323228	1	3	Ex_L6-IT-Car3_SNTB1
AC007861.1	-0.0642202	-1.57575	0.9487948576766986	1	3	Ex_L6-IT-Car3_SNTB1
AC012506.3	-0.064226	-1.60926	0.9487903086372589	1	3	Ex_L6-IT-Car3_SNTB1
AC007333.1	-0.0642289	-1.66718	0.9487879691319112	1	3	Ex_L6-IT-Car3_SNTB1
TFPI2	-0.0642304	-2.04547	0.9487867993794029	1	3	Ex_L6-IT-Car3_SNTB1
TRGC1	-0.0642469	-1.43816	0.9487736071782021	1	3	Ex_L6-IT-Car3_SNTB1
AC010999.2	-0.0642625	-0.409248	0.9487611948243769	1	3	Ex_L6-IT-Car3_SNTB1
AC004837.2	-0.0643106	-0.259873	0.9487229180628787	1	3	Ex_L6-IT-Car3_SNTB1
AP000808.1	-0.0643545	-1.81905	0.9486879556914357	1	3	Ex_L6-IT-Car3_SNTB1
ADGRD1-AS1	-0.0643583	-2.32164	0.9486849663482754	1	3	Ex_L6-IT-Car3_SNTB1
S1PR4	-0.0643607	-2.29639	0.9486830167770381	1	3	Ex_L6-IT-Car3_SNTB1
SHOX2	-0.0643676	-3.22158	0.9486775579792084	1	3	Ex_L6-IT-Car3_SNTB1
AL627422.2	-0.0643684	-1.22816	0.9486769081224844	1	3	Ex_L6-IT-Car3_SNTB1
KCNE4	-0.0644724	-0.573644	0.9485940516699917	1	3	Ex_L6-IT-Car3_SNTB1
AC018554.3	-0.0644969	-17.6763	0.9485745561148642	1	3	Ex_L6-IT-Car3_SNTB1
AC009498.1	-0.0644969	-18.1022	0.9485745561148642	1	3	Ex_L6-IT-Car3_SNTB1
AC137834.2	-0.0644969	-17.9548	0.9485745561148642	1	3	Ex_L6-IT-Car3_SNTB1
AC016550.3	-0.0644969	-18.1196	0.9485745561148642	1	3	Ex_L6-IT-Car3_SNTB1
AC020907.1	-0.0644969	-18.7681	0.9485745561148642	1	3	Ex_L6-IT-Car3_SNTB1
AC003070.2	-0.0646548	-0.460177	0.9484488755089757	1	3	Ex_L6-IT-Car3_SNTB1
DOK2	-0.0646958	-0.861773	0.9484161883639253	1	3	Ex_L6-IT-Car3_SNTB1
AL136309.4	-0.0646981	-0.916942	0.9484143688037293	1	3	Ex_L6-IT-Car3_SNTB1
SCGB1B2P	-0.0647656	-0.228973	0.9483606269150113	1	3	Ex_L6-IT-Car3_SNTB1
C6orf52	-0.0647825	-0.188201	0.948347	1	3	Ex_L6-IT-Car3_SNTB1
ERVK-28	-0.0648117	-0.815084	0.9483239110076014	1	3	Ex_L6-IT-Car3_SNTB1
AC103957.2	-0.0648648	-1.56879	0.9482816716038441	1	3	Ex_L6-IT-Car3_SNTB1
AL031056.2	-0.0648736	-2.29016	0.9482746533785291	1	3	Ex_L6-IT-Car3_SNTB1
AL645634.2	-0.0649581	-0.833497	0.9482073955895242	1	3	Ex_L6-IT-Car3_SNTB1
LINC02049	-0.06498	-1.48347	0.9481899151231249	1	3	Ex_L6-IT-Car3_SNTB1
C6orf47-AS1	-0.0649914	-2.0708	0.9481808174924861	1	3	Ex_L6-IT-Car3_SNTB1
LINC01602	-0.0649985	-2.21065	0.9481752289513005	1	3	Ex_L6-IT-Car3_SNTB1
AC074183.1	-0.0650202	-0.259318	0.9481579434795874	1	3	Ex_L6-IT-Car3_SNTB1
AC126773.2	-0.0650832	-0.879411	0.9481077767600312	1	3	Ex_L6-IT-Car3_SNTB1
LINC02539	-0.0651121	-0.247204	0.9480847729185511	1	3	Ex_L6-IT-Car3_SNTB1
AC005703.2	-0.0651264	-2.97366	0.9480733359965192	1	3	Ex_L6-IT-Car3_SNTB1
AL805961.1	-0.06517	-0.212203	0.9480386354008427	1	3	Ex_L6-IT-Car3_SNTB1
AC019064.1	-0.0652557	-18.6074	0.9479704041799832	1	3	Ex_L6-IT-Car3_SNTB1
AP003119.1	-0.0652557	-17.7924	0.9479704041799832	1	3	Ex_L6-IT-Car3_SNTB1
LINC01744	-0.0653075	-0.0686612	0.9479292057037275	1	3	Ex_L6-IT-Car3_SNTB1
MS4A2	-0.065329	-0.672448	0.9479120505433084	1	3	Ex_L6-IT-Car3_SNTB1
GPR35	-0.0653389	-0.142447	0.9479041877695195	1	3	Ex_L6-IT-Car3_SNTB1
CCDC13-AS1	-0.0653974	-0.48487	0.9478575960653308	1	3	Ex_L6-IT-Car3_SNTB1
LINC01269	-0.0654013	-0.556552	0.9478544769617931	1	3	Ex_L6-IT-Car3_SNTB1
CD180	-0.0654488	-0.998104	0.9478166578950026	1	3	Ex_L6-IT-Car3_SNTB1
IL32	-0.0654522	-0.351691	0.9478139286885445	1	3	Ex_L6-IT-Car3_SNTB1
AL663074.1	-0.0654628	-0.933174	0.9478055461296809	1	3	Ex_L6-IT-Car3_SNTB1
MTRNR2L3	-0.0654894	-1.40956	0.947784	1	3	Ex_L6-IT-Car3_SNTB1
AC092966.1	-0.0655592	-0.627432	0.9477288037470607	1	3	Ex_L6-IT-Car3_SNTB1
CDRT15	-0.0656102	-1.28236	0.947688	1	3	Ex_L6-IT-Car3_SNTB1
AC004471.1	-0.0656653	-0.181354	0.9476442642239563	1	3	Ex_L6-IT-Car3_SNTB1
TAS2R3	-0.0657079	-0.249592	0.94761	1	3	Ex_L6-IT-Car3_SNTB1
E2F8	-0.0657199	-0.394934	0.9476007925541078	1	3	Ex_L6-IT-Car3_SNTB1
AC005344.1	-0.0657386	-1.49791	0.9475859121528752	1	3	Ex_L6-IT-Car3_SNTB1
OR2Z1	-0.065759	-2.4694	0.9475696671942389	1	3	Ex_L6-IT-Car3_SNTB1
APOF	-0.065802	-0.187771	0.9475354878724511	1	3	Ex_L6-IT-Car3_SNTB1
AL513285.1	-0.065882	-2.6739	0.9474717430455243	1	3	Ex_L6-IT-Car3_SNTB1
BX470209.1	-0.0658866	-3.3987	0.9474681042072375	1	3	Ex_L6-IT-Car3_SNTB1
TSSK1B	-0.0658876	-3.73294	0.9474673244563185	1	3	Ex_L6-IT-Car3_SNTB1
AL121759.1	-0.0659438	-0.429279	0.9474225538421331	1	3	Ex_L6-IT-Car3_SNTB1
AC109635.2	-0.0660145	-18.0261	0.9473662821590689	1	3	Ex_L6-IT-Car3_SNTB1
ASCL4	-0.0660145	-18.3691	0.9473662821590689	1	3	Ex_L6-IT-Car3_SNTB1
LINC01737	-0.0660145	-17.6881	0.9473662821590689	1	3	Ex_L6-IT-Car3_SNTB1
MTRNR2L7	-0.0660145	-17.5544	0.9473662821590689	1	3	Ex_L6-IT-Car3_SNTB1
MS4A4E	-0.066038	-0.360687	0.9473475683087772	1	3	Ex_L6-IT-Car3_SNTB1
CECR3	-0.0661067	-1.13814	0.9472929214330824	1	3	Ex_L6-IT-Car3_SNTB1
KAAG1	-0.0662274	-0.984141	0.9471967539307091	1	3	Ex_L6-IT-Car3_SNTB1
TBXA2R	-0.0662543	-0.261621	0.9471753762593109	1	3	Ex_L6-IT-Car3_SNTB1
ANKRD22	-0.0663015	-1.64595	0.9471378192265933	1	3	Ex_L6-IT-Car3_SNTB1
AC018685.1	-0.0663201	-0.612868	0.9471229393966347	1	3	Ex_L6-IT-Car3_SNTB1
LINC02479	-0.0663397	-0.762747	0.947107	1	3	Ex_L6-IT-Car3_SNTB1
AL133230.1	-0.06637	-0.0388108	0.947083	1	3	Ex_L6-IT-Car3_SNTB1
AL133167.1	-0.0663773	-1.5207	0.9470774553146349	1	3	Ex_L6-IT-Car3_SNTB1
PMAIP1	-0.0663786	-1.96461	0.9470764156804907	1	3	Ex_L6-IT-Car3_SNTB1
OR11G2	-0.0663869	-0.487808	0.9470697880149398	1	3	Ex_L6-IT-Car3_SNTB1
AC007406.4	-0.066417	-1.14669	0.9470458764677154	1	3	Ex_L6-IT-Car3_SNTB1
CDC25A	-0.0664671	-0.309179	0.9470059806771841	1	3	Ex_L6-IT-Car3_SNTB1
TICAM2	-0.0664819	-0.0744612	0.9469941549146395	1	3	Ex_L6-IT-Car3_SNTB1
AC026774.1	-0.0664958	-1.44301	0.9469831088832508	1	3	Ex_L6-IT-Car3_SNTB1
AL353801.2	-0.0665139	-2.29384	0.9469686840811347	1	3	Ex_L6-IT-Car3_SNTB1
PTPRJ-AS1	-0.0665712	-0.64544	0.9469230706321085	1	3	Ex_L6-IT-Car3_SNTB1
AC074050.3	-0.066614	-0.230534	0.9468890230997876	1	3	Ex_L6-IT-Car3_SNTB1
AP003715.1	-0.0666358	-2.36823	0.9468716095138741	1	3	Ex_L6-IT-Car3_SNTB1
LRRC8E	-0.06667	-0.392408	0.9468444495686021	1	3	Ex_L6-IT-Car3_SNTB1
AL353747.2	-0.0667017	-0.686689	0.9468191739812477	1	3	Ex_L6-IT-Car3_SNTB1
AC005220.1	-0.0667733	-18.9607	0.9467621903984511	1	3	Ex_L6-IT-Car3_SNTB1
CCL1	-0.0667733	-17.9459	0.9467621903984511	1	3	Ex_L6-IT-Car3_SNTB1
CXCL6	-0.0667733	-18.2748	0.9467621903984511	1	3	Ex_L6-IT-Car3_SNTB1
LINC01016	-0.0668154	-0.498884	0.9467286631269227	1	3	Ex_L6-IT-Car3_SNTB1
C19orf67	-0.0668763	-1.24577	0.9466801916957435	1	3	Ex_L6-IT-Car3_SNTB1
SERTAD4-AS1	-0.0669243	-0.260383	0.9466419864708396	1	3	Ex_L6-IT-Car3_SNTB1
AP000553.3	-0.0669939	-1.17419	0.9465865631229202	1	3	Ex_L6-IT-Car3_SNTB1
DCUN1D2	-0.0669966	-0.0279143	0.9465844189657658	1	3	Ex_L6-IT-Car3_SNTB1
AC005774.1	-0.0670709	-0.0375894	0.9465252273862376	1	3	Ex_L6-IT-Car3_SNTB1
POTEI	-0.0670944	-0.633575	0.9465065798257155	1	3	Ex_L6-IT-Car3_SNTB1
FRG2B	-0.0671117	-0.962729	0.946493	1	3	Ex_L6-IT-Car3_SNTB1
AC118754.2	-0.0671143	-0.918623	0.9464907261736166	1	3	Ex_L6-IT-Car3_SNTB1
AC016745.1	-0.0672185	0.0249609	0.9464077547418162	1	3	Ex_L6-IT-Car3_SNTB1
AL358072.1	-0.0672211	-0.274267	0.9464056755904545	1	3	Ex_L6-IT-Car3_SNTB1
AOC1	-0.0672437	-0.999057	0.9463876779517368	1	3	Ex_L6-IT-Car3_SNTB1
RBMXL3	-0.0672603	-1.67907	0.9463744883638395	1	3	Ex_L6-IT-Car3_SNTB1
LINC01689	-0.0672676	-1.90852	0.9463686407679964	1	3	Ex_L6-IT-Car3_SNTB1
LINC02370	-0.0672709	-2.36516	0.9463660418374381	1	3	Ex_L6-IT-Car3_SNTB1
AL445363.1	-0.0672815	-2.79478	0.9463575953170654	1	3	Ex_L6-IT-Car3_SNTB1
AKR7A3	-0.0673253	-0.147426	0.9463227697275288	1	3	Ex_L6-IT-Car3_SNTB1
RGPD4-AS1	-0.0673327	-0.700615	0.9463168571842646	1	3	Ex_L6-IT-Car3_SNTB1
AC009704.1	-0.0674001	-3.18476	0.9462631896191317	1	3	Ex_L6-IT-Car3_SNTB1
AL353795.2	-0.0674011	-0.63537	0.9462624099468584	1	3	Ex_L6-IT-Car3_SNTB1
C4orf17	-0.0674027	-2.96737	0.9462611104931841	1	3	Ex_L6-IT-Car3_SNTB1
LINC02057	-0.0674279	-0.444491	0.9462410339520851	1	3	Ex_L6-IT-Car3_SNTB1
DDX39B-AS1	-0.0674334	-0.415413	0.9462366807907192	1	3	Ex_L6-IT-Car3_SNTB1
LINC01424	-0.0674628	-0.299592	0.9462132906974342	1	3	Ex_L6-IT-Car3_SNTB1
LINC00560	-0.0674866	-0.827704	0.946194	1	3	Ex_L6-IT-Car3_SNTB1
PSAPL1	-0.0675321	-17.965	0.9461581292444072	1	3	Ex_L6-IT-Car3_SNTB1
LINC02337	-0.0675321	-18.1476	0.9461581292444072	1	3	Ex_L6-IT-Car3_SNTB1
AL162258.2	-0.0675398	-0.642841	0.9461519568952802	1	3	Ex_L6-IT-Car3_SNTB1
EPPIN	-0.0675958	-0.776578	0.9461073861333387	1	3	Ex_L6-IT-Car3_SNTB1
C17orf50	-0.067597	-0.340625	0.9461064115558799	1	3	Ex_L6-IT-Car3_SNTB1
FOXN3-AS2	-0.0676175	-1.02662	0.9460901036383711	1	3	Ex_L6-IT-Car3_SNTB1
FAM230A	-0.0676294	-1.14198	0.9460806177684582	1	3	Ex_L6-IT-Car3_SNTB1
SULT6B1	-0.0676492	-0.315715	0.9460648946310563	1	3	Ex_L6-IT-Car3_SNTB1
TMEM88B	-0.0676546	-1.79253	0.9460606065063197	1	3	Ex_L6-IT-Car3_SNTB1
AP000919.4	-0.0677783	-1.82968	0.9459621100110063	1	3	Ex_L6-IT-Car3_SNTB1
AIF1	-0.0677842	-2.35524	0.9459574320977266	1	3	Ex_L6-IT-Car3_SNTB1
AL109935.2	-0.0678851	-1.29008	0.9458771282104461	1	3	Ex_L6-IT-Car3_SNTB1
PRELID1	-0.0679235	-0.0193886	0.9458465271165103	1	3	Ex_L6-IT-Car3_SNTB1
GTF3C4	-0.0679375	-0.0785643	0.9458354171849767	1	3	Ex_L6-IT-Car3_SNTB1
LINC00485	-0.0680205	-1.63533	0.9457692775767501	1	3	Ex_L6-IT-Car3_SNTB1
AC007422.2	-0.0682715	-0.719989	0.9455694966506677	1	3	Ex_L6-IT-Car3_SNTB1
AL807752.7	-0.0682909	-18.5161	0.9455540990431621	1	3	Ex_L6-IT-Car3_SNTB1
LINC02119	-0.0682909	-17.983	0.9455540990431621	1	3	Ex_L6-IT-Car3_SNTB1
LMX1A	-0.068348	-0.634547	0.9455086209963106	1	3	Ex_L6-IT-Car3_SNTB1
AC022166.1	-0.0683966	-0.51491	0.9454698998278103	1	3	Ex_L6-IT-Car3_SNTB1
BGLT3	-0.068472	-0.676541	0.9454099342456299	1	3	Ex_L6-IT-Car3_SNTB1
AC026786.2	-0.0685076	-1.09615	0.9453816082493477	1	3	Ex_L6-IT-Car3_SNTB1
AL354761.1	-0.0685125	-1.15742	0.9453777101818692	1	3	Ex_L6-IT-Car3_SNTB1
AL596275.2	-0.068515	0.0266735	0.9453756961808512	1	3	Ex_L6-IT-Car3_SNTB1
AC005692.1	-0.0686217	-0.238936	0.9452907836170364	1	3	Ex_L6-IT-Car3_SNTB1
AC010343.3	-0.0686368	-0.262783	0.9452786997066561	1	3	Ex_L6-IT-Car3_SNTB1
WFDC6	-0.0687744	-1.23863	0.945169	1	3	Ex_L6-IT-Car3_SNTB1
LINC02096	-0.0687773	-0.942048	0.9451668916495836	1	3	Ex_L6-IT-Car3_SNTB1
AC139887.3	-0.0687839	-1.98539	0.9451616293562376	1	3	Ex_L6-IT-Car3_SNTB1
LINC00303	-0.0687897	-1.07118	0.9451570167307047	1	3	Ex_L6-IT-Car3_SNTB1
MIR3150BHG	-0.0688431	-0.0855604	0.9451145286890493	1	3	Ex_L6-IT-Car3_SNTB1
NALT1	-0.0689151	-2.60949	0.9450572285498797	1	3	Ex_L6-IT-Car3_SNTB1
AC009292.1	-0.0689524	-0.561866	0.9450274741679541	1	3	Ex_L6-IT-Car3_SNTB1
DPPA2	-0.0689724	-0.597458	0.9450115575540831	1	3	Ex_L6-IT-Car3_SNTB1
RASSF6	-0.069015	-0.837286	0.9449776454948908	1	3	Ex_L6-IT-Car3_SNTB1
MS4A5	-0.0690341	-0.696323	0.9449624435696858	1	3	Ex_L6-IT-Car3_SNTB1
AC069235.1	-0.0690497	-18.0561	0.9449501001408871	1	3	Ex_L6-IT-Car3_SNTB1
AC099676.1	-0.0690497	-17.8292	0.9449501001408871	1	3	Ex_L6-IT-Car3_SNTB1
AC082650.1	-0.0690497	-17.988	0.9449501001408871	1	3	Ex_L6-IT-Car3_SNTB1
AL136982.2	-0.069059	-0.53961	0.9449426291246137	1	3	Ex_L6-IT-Car3_SNTB1
AC061992.1	-0.0690814	-0.785351	0.9449248286357906	1	3	Ex_L6-IT-Car3_SNTB1
LINC02213	-0.0691303	-0.0677573	0.9448859145242556	1	3	Ex_L6-IT-Car3_SNTB1
ZP2	-0.0691524	-1.19926	0.9448683090178339	1	3	Ex_L6-IT-Car3_SNTB1
AC087289.2	-0.0692003	-0.647281	0.94483	1	3	Ex_L6-IT-Car3_SNTB1
Z97056.1	-0.0693736	-0.664299	0.9446922554360646	1	3	Ex_L6-IT-Car3_SNTB1
AC113145.1	-0.0694012	-1.44566	0.9446702976509561	1	3	Ex_L6-IT-Car3_SNTB1
LINC00940	-0.0694014	-0.436502	0.9446701027595605	1	3	Ex_L6-IT-Car3_SNTB1
LINC02070	-0.069416	-1.7377	0.9446584742456168	1	3	Ex_L6-IT-Car3_SNTB1
PTGER2	-0.069443	-0.260908	0.9446370362340634	1	3	Ex_L6-IT-Car3_SNTB1
IL23R	-0.0694893	-0.137241	0.9446001369626326	1	3	Ex_L6-IT-Car3_SNTB1
AC107909.2	-0.0695244	-0.242619	0.9445722027340867	1	3	Ex_L6-IT-Car3_SNTB1
GPR174	-0.0695291	-1.43622	0.9445684348666151	1	3	Ex_L6-IT-Car3_SNTB1
LINC01370	-0.0695329	-0.389445	0.9445654465588126	1	3	Ex_L6-IT-Car3_SNTB1
FCGBP	-0.0696005	-0.487546	0.9445116571518044	1	3	Ex_L6-IT-Car3_SNTB1
FEZF1	-0.0696065	-0.533895	0.9445068498982729	1	3	Ex_L6-IT-Car3_SNTB1
DDX28	-0.0696336	-0.0013641	0.944485	1	3	Ex_L6-IT-Car3_SNTB1
AL139254.1	-0.0696664	-1.85526	0.9444591672497376	1	3	Ex_L6-IT-Car3_SNTB1
AC096588.1	-0.0696696	-0.680416	0.9444566337085832	1	3	Ex_L6-IT-Car3_SNTB1
DCAF12L1	-0.0696785	-2.89518	0.9444495527888495	1	3	Ex_L6-IT-Car3_SNTB1
AC002347.2	-0.0696968	-0.201023	0.9444350011877628	1	3	Ex_L6-IT-Car3_SNTB1
EXOC3L1	-0.0697207	-0.426973	0.9444159672018309	1	3	Ex_L6-IT-Car3_SNTB1
LINC01069	-0.0698084	-17.799	0.9443461328836995	1	3	Ex_L6-IT-Car3_SNTB1
AL589182.1	-0.0698084	-18.0228	0.9443461328836995	1	3	Ex_L6-IT-Car3_SNTB1
AL049765.1	-0.0698475	-0.456522	0.9443150811102848	1	3	Ex_L6-IT-Car3_SNTB1
AC026471.3	-0.0698629	-0.265308	0.9443028033403706	1	3	Ex_L6-IT-Car3_SNTB1
MSMP	-0.0698801	-0.877735	0.944289	1	3	Ex_L6-IT-Car3_SNTB1
CPA3	-0.0699093	-1.34069	0.9442658401870274	1	3	Ex_L6-IT-Car3_SNTB1
LRRC69	-0.0699159	-0.237873	0.9442605783067641	1	3	Ex_L6-IT-Car3_SNTB1
AC108134.1	-0.0699199	-0.781904	0.9442573951951928	1	3	Ex_L6-IT-Car3_SNTB1
AL157904.1	-0.0700176	-1.08549	0.9441796366033812	1	3	Ex_L6-IT-Car3_SNTB1
AC012170.2	-0.0700221	-0.220626	0.9441760637485298	1	3	Ex_L6-IT-Car3_SNTB1
AC002428.1	-0.0700452	-1.41382	0.9441576798040513	1	3	Ex_L6-IT-Car3_SNTB1
NID1	-0.0700792	-0.958176	0.9441305911485472	1	3	Ex_L6-IT-Car3_SNTB1
AC023510.1	-0.0701351	-0.0889743	0.9440860931376699	1	3	Ex_L6-IT-Car3_SNTB1
LINC01342	-0.0701679	-1.67598	0.9440600440180995	1	3	Ex_L6-IT-Car3_SNTB1
AC004908.1	-0.0702348	-0.42563	0.944007	1	3	Ex_L6-IT-Car3_SNTB1
LINC00893	-0.0702511	-0.110423	0.9439937846818792	1	3	Ex_L6-IT-Car3_SNTB1
AC125611.3	-0.0703324	-0.575325	0.9439290847627955	1	3	Ex_L6-IT-Car3_SNTB1
AP003969.1	-0.0704318	-2.44189	0.9438499642802247	1	3	Ex_L6-IT-Car3_SNTB1
AC136424.2	-0.0704343	-3.24516	0.9438480155068528	1	3	Ex_L6-IT-Car3_SNTB1
AC092669.1	-0.0704346	-2.60626	0.9438477556704287	1	3	Ex_L6-IT-Car3_SNTB1
AP002884.2	-0.0705273	-0.389681	0.9437739623678653	1	3	Ex_L6-IT-Car3_SNTB1
BX322562.1	-0.0705298	-1.01546	0.9437720136076091	1	3	Ex_L6-IT-Car3_SNTB1
AL450344.2	-0.0705672	-18.0695	0.9437421976176623	1	3	Ex_L6-IT-Car3_SNTB1
Z83847.1	-0.0705799	-0.472886	0.9437321290549798	1	3	Ex_L6-IT-Car3_SNTB1
AP001107.7	-0.0706001	-0.580731	0.9437160193733877	1	3	Ex_L6-IT-Car3_SNTB1
LINC00896	-0.0708033	-1.35608	0.9435542742505382	1	3	Ex_L6-IT-Car3_SNTB1
AC104984.4	-0.0708179	-0.397338	0.9435427118368339	1	3	Ex_L6-IT-Car3_SNTB1
AL158042.1	-0.0708224	-1.77829	0.9435390742259935	1	3	Ex_L6-IT-Car3_SNTB1
HSPA6	-0.070908	-1.16368	0.9434709991546992	1	3	Ex_L6-IT-Car3_SNTB1
AC092757.3	-0.0709204	-1.59872	0.9434611257053488	1	3	Ex_L6-IT-Car3_SNTB1
AC091167.7	-0.0709249	-0.0460169	0.9434574881209357	1	3	Ex_L6-IT-Car3_SNTB1
AL161912.1	-0.0709292	-1.48391	0.9434541103650365	1	3	Ex_L6-IT-Car3_SNTB1
LINC02151	-0.0710044	-0.88751	0.9433942203235702	1	3	Ex_L6-IT-Car3_SNTB1
TREML2	-0.0710696	-2.40948	0.9433423851663961	1	3	Ex_L6-IT-Car3_SNTB1
LINC01967	-0.0711194	-0.462682	0.943303	1	3	Ex_L6-IT-Car3_SNTB1
AC010551.3	-0.0711987	-3.68973	0.9432396249502901	1	3	Ex_L6-IT-Car3_SNTB1
TRIM63	-0.0713178	-1.33527	0.943145	1	3	Ex_L6-IT-Car3_SNTB1
AC012462.1	-0.071326	-18.0232	0.9431382946887831	1	3	Ex_L6-IT-Car3_SNTB1
AL139124.1	-0.071326	-18.1271	0.9431382946887831	1	3	Ex_L6-IT-Car3_SNTB1
NHS-AS1	-0.071421	-0.402063	0.9430626873238084	1	3	Ex_L6-IT-Car3_SNTB1
SPATA25	-0.0714812	-0.596188	0.9430148159154736	1	3	Ex_L6-IT-Car3_SNTB1
AC007249.2	-0.0714851	-0.25707	0.9430116981103994	1	3	Ex_L6-IT-Car3_SNTB1
PERM1	-0.0715705	-0.446841	0.9429436912045343	1	3	Ex_L6-IT-Car3_SNTB1
AC114752.1	-0.0716729	-1.25489	0.9428622393546894	1	3	Ex_L6-IT-Car3_SNTB1
LILRA5	-0.0716872	-1.61708	0.9428508075639089	1	3	Ex_L6-IT-Car3_SNTB1
AL355607.2	-0.0718039	-1.36933	0.9427579896531911	1	3	Ex_L6-IT-Car3_SNTB1
NBAT1	-0.0718285	-0.156154	0.9427383739310636	1	3	Ex_L6-IT-Car3_SNTB1
OR8B8	-0.0718466	-0.479637	0.9427240194014455	1	3	Ex_L6-IT-Car3_SNTB1
AC007365.1	-0.0719059	-0.336029	0.942677	1	3	Ex_L6-IT-Car3_SNTB1
LINC01052	-0.071951	-2.68755	0.9426408804104087	1	3	Ex_L6-IT-Car3_SNTB1
LINC01467	-0.0719546	-2.98697	0.9426380225186968	1	3	Ex_L6-IT-Car3_SNTB1
GBX1	-0.0719687	-0.41252	0.9426268507672725	1	3	Ex_L6-IT-Car3_SNTB1
AC018630.2	-0.0719927	-0.314469	0.9426077548927179	1	3	Ex_L6-IT-Car3_SNTB1
LINC01926	-0.0720372	-0.348764	0.9425722912132145	1	3	Ex_L6-IT-Car3_SNTB1
AC091705.1	-0.0720854	-0.132803	0.9425339697827539	1	3	Ex_L6-IT-Car3_SNTB1
C1orf232	-0.0721159	-0.536925	0.9425096779618171	1	3	Ex_L6-IT-Car3_SNTB1
NCMAP	-0.0722666	-0.469849	0.9423897784743359	1	3	Ex_L6-IT-Car3_SNTB1
MAGEA8-AS1	-0.0722857	-0.894132	0.9423745800409256	1	3	Ex_L6-IT-Car3_SNTB1
LINC01522	-0.072315	-1.27487	0.9423511978766514	1	3	Ex_L6-IT-Car3_SNTB1
AL662797.1	-0.0724043	-0.295735	0.9422801423824116	1	3	Ex_L6-IT-Car3_SNTB1
AL138686.1	-0.0724322	-1.33824	0.9422579295159109	1	3	Ex_L6-IT-Car3_SNTB1
MPZL2	-0.0724381	-1.23706	0.9422532531286854	1	3	Ex_L6-IT-Car3_SNTB1
AC099681.2	-0.0724459	-1.5764	0.9422470179488144	1	3	Ex_L6-IT-Car3_SNTB1
AC244517.9	-0.0724531	-1.00613	0.9422413023703753	1	3	Ex_L6-IT-Car3_SNTB1
AC090952.2	-0.0725138	-0.737477	0.9421930448210153	1	3	Ex_L6-IT-Car3_SNTB1
LINC02216	-0.0725695	-1.57372	0.9421486844345638	1	3	Ex_L6-IT-Car3_SNTB1
AL109933.1	-0.0725965	-0.251913	0.9421271862737599	1	3	Ex_L6-IT-Car3_SNTB1
AC243772.2	-0.0726098	-0.552577	0.9421165995816663	1	3	Ex_L6-IT-Car3_SNTB1
MOGAT1	-0.0726304	-0.247438	0.9421002324459185	1	3	Ex_L6-IT-Car3_SNTB1
AC100830.2	-0.0726764	-0.294304	0.9420636013259448	1	3	Ex_L6-IT-Car3_SNTB1
SLC16A12-AS1	-0.0727081	-2.84556	0.9420384012649105	1	3	Ex_L6-IT-Car3_SNTB1
DNASE1L3	-0.0728138	-1.23351	0.9419542932339234	1	3	Ex_L6-IT-Car3_SNTB1
AC022596.1	-0.0728361	-0.759887	0.9419365624342946	1	3	Ex_L6-IT-Car3_SNTB1
AC018693.1	-0.0728436	-17.8941	0.9419305872262497	1	3	Ex_L6-IT-Car3_SNTB1
AP003774.2	-0.0729312	-0.881973	0.9418608334089771	1	3	Ex_L6-IT-Car3_SNTB1
AL009031.1	-0.0729489	-1.42956	0.9418468047621394	1	3	Ex_L6-IT-Car3_SNTB1
AL138830.1	-0.0729886	-0.298478	0.9418151754255153	1	3	Ex_L6-IT-Car3_SNTB1
SECTM1	-0.0730098	-0.646668	0.9417983541113784	1	3	Ex_L6-IT-Car3_SNTB1
AP001542.3	-0.07302	-0.604712	0.94179	1	3	Ex_L6-IT-Car3_SNTB1
AC008735.4	-0.073062	-0.823468	0.9417567880410768	1	3	Ex_L6-IT-Car3_SNTB1
CLDN10-AS1	-0.0731082	-0.634187	0.9417200281798286	1	3	Ex_L6-IT-Car3_SNTB1
C20orf187	-0.0732091	-1.74467	0.94164	1	3	Ex_L6-IT-Car3_SNTB1
GNGT1	-0.0732486	-0.346908	0.9416082555837654	1	3	Ex_L6-IT-Car3_SNTB1
ZNF764	-0.0733032	-0.0724528	0.9415648068139956	1	3	Ex_L6-IT-Car3_SNTB1
AC012574.1	-0.0733215	-0.229757	0.9415502589837499	1	3	Ex_L6-IT-Car3_SNTB1
LINC02554	-0.0733226	-1.40228	0.941549	1	3	Ex_L6-IT-Car3_SNTB1
AC022031.1	-0.0733332	-1.87347	0.9415409717630323	1	3	Ex_L6-IT-Car3_SNTB1
LINC00967	-0.0733419	-2.24162	0.9415340875346231	1	3	Ex_L6-IT-Car3_SNTB1
C12orf54	-0.0733735	-0.157286	0.9415088886980841	1	3	Ex_L6-IT-Car3_SNTB1
IL17REL	-0.0734079	-0.634154	0.9414815467277627	1	3	Ex_L6-IT-Car3_SNTB1
TGFB1I1	-0.0734273	-0.743316	0.941466	1	3	Ex_L6-IT-Car3_SNTB1
AL008638.1	-0.073454	-0.287793	0.9414448527429652	1	3	Ex_L6-IT-Car3_SNTB1
OR2K2	-0.0734591	-1.87648	0.9414407612089981	1	3	Ex_L6-IT-Car3_SNTB1
LINC01419	-0.0734717	-2.87708	0.9414307596880295	1	3	Ex_L6-IT-Car3_SNTB1
LINC00355	-0.073487	-1.44578	0.9414185500515747	1	3	Ex_L6-IT-Car3_SNTB1
FGF16	-0.0735813	-0.736681	0.9413435390234418	1	3	Ex_L6-IT-Car3_SNTB1
AC131235.3	-0.0735998	-0.116345	0.9413288616017237	1	3	Ex_L6-IT-Car3_SNTB1
LINC01998	-0.0736024	-18.3607	0.9413267833843296	1	3	Ex_L6-IT-Car3_SNTB1
HBQ1	-0.0736606	0.0336555	0.9412804132626513	1	3	Ex_L6-IT-Car3_SNTB1
CALHM4	-0.0738031	-0.284099	0.9411670865623686	1	3	Ex_L6-IT-Car3_SNTB1
AL844908.1	-0.0738109	-0.842783	0.941161	1	3	Ex_L6-IT-Car3_SNTB1
AC073283.1	-0.0738173	-0.552708	0.9411557864294468	1	3	Ex_L6-IT-Car3_SNTB1
AC080188.1	-0.0738726	-0.318227	0.9411117549900557	1	3	Ex_L6-IT-Car3_SNTB1
IL17B	-0.0739541	-0.233951	0.9410468771352655	1	3	Ex_L6-IT-Car3_SNTB1
AC011500.3	-0.0740889	-1.74933	0.94094	1	3	Ex_L6-IT-Car3_SNTB1
ARHGEF7-AS1	-0.0741051	-2.44757	0.9409267989349335	1	3	Ex_L6-IT-Car3_SNTB1
IL36G	-0.0741103	-2.61915	0.9409226426556517	1	3	Ex_L6-IT-Car3_SNTB1
AC022150.1	-0.0741935	-0.340981	0.9408564021718339	1	3	Ex_L6-IT-Car3_SNTB1
AC073046.1	-0.0742298	-2.98613	0.9408275682066594	1	3	Ex_L6-IT-Car3_SNTB1
Z83851.2	-0.0742333	-3.24877	0.9408247107909105	1	3	Ex_L6-IT-Car3_SNTB1
AC097059.1	-0.0742511	-0.581072	0.940811	1	3	Ex_L6-IT-Car3_SNTB1
AC010907.2	-0.0742542	-0.0396475	0.9408081507828209	1	3	Ex_L6-IT-Car3_SNTB1
AC007638.1	-0.0742965	0.0153773	0.9407744463748247	1	3	Ex_L6-IT-Car3_SNTB1
ADAT3	-0.0744426	-0.773102	0.9406582026989828	1	3	Ex_L6-IT-Car3_SNTB1
OR2D3	-0.0744945	-0.153567	0.940617	1	3	Ex_L6-IT-Car3_SNTB1
HCAR1	-0.0745544	-0.87406	0.940569	1	3	Ex_L6-IT-Car3_SNTB1
AL390760.1	-0.0745878	-1.3785	0.9405426746223269	1	3	Ex_L6-IT-Car3_SNTB1
LINC02446	-0.0745917	-1.34418	0.9405395575245971	1	3	Ex_L6-IT-Car3_SNTB1
AP001178.2	-0.0746128	-2.09943	0.9405228031399065	1	3	Ex_L6-IT-Car3_SNTB1
S100A4	-0.0746208	-2.28978	0.9405164390782011	1	3	Ex_L6-IT-Car3_SNTB1
AC104135.1	-0.0747852	-0.243836	0.9403855870193508	1	3	Ex_L6-IT-Car3_SNTB1
LINC02394	-0.0748469	-2.0873	0.9403365584984296	1	3	Ex_L6-IT-Car3_SNTB1
AC005920.3	-0.0748601	-2.24045	0.9403260385008826	1	3	Ex_L6-IT-Car3_SNTB1
AC008825.1	-0.0748726	-0.457805	0.9403160380190413	1	3	Ex_L6-IT-Car3_SNTB1
CD27	-0.0749433	-0.167666	0.9402598017185396	1	3	Ex_L6-IT-Car3_SNTB1
KCNU1	-0.074953	-0.301167	0.9402521390586148	1	3	Ex_L6-IT-Car3_SNTB1
AL121987.2	-0.0749598	-0.0603661	0.9402466842871234	1	3	Ex_L6-IT-Car3_SNTB1
TNFRSF13C	-0.0749793	-0.431748	0.9402311641788106	1	3	Ex_L6-IT-Car3_SNTB1
SOX3	-0.0749916	-3.52847	0.9402214235366513	1	3	Ex_L6-IT-Car3_SNTB1
AL080312.2	-0.0749999	-1.32272	0.9402147999050908	1	3	Ex_L6-IT-Car3_SNTB1
AC090099.4	-0.0750089	-1.38441	0.9402076567776507	1	3	Ex_L6-IT-Car3_SNTB1
C9orf131	-0.0750304	-0.143454	0.9401905132914214	1	3	Ex_L6-IT-Car3_SNTB1
AL358473.2	-0.0750583	-0.782953	0.9401683047254698	1	3	Ex_L6-IT-Car3_SNTB1
AC087311.2	-0.07512	-18.4013	0.9401192772080873	1	3	Ex_L6-IT-Car3_SNTB1
AL359238.1	-0.07512	-17.9595	0.9401192772080873	1	3	Ex_L6-IT-Car3_SNTB1
HCG14	-0.0752131	-1.10196	0.9400451843972901	1	3	Ex_L6-IT-Car3_SNTB1
LILRB4	-0.0753763	-1.26492	0.9399153121864705	1	3	Ex_L6-IT-Car3_SNTB1
USP17L2	-0.0753921	-0.577846	0.9399027146669826	1	3	Ex_L6-IT-Car3_SNTB1
AC139491.3	-0.0754661	-1.10154	0.9398438831514141	1	3	Ex_L6-IT-Car3_SNTB1
HSPB7	-0.0756055	-1.48684	0.9397329742999281	1	3	Ex_L6-IT-Car3_SNTB1
AL022341.1	-0.0756749	-0.726538	0.9396777151151168	1	3	Ex_L6-IT-Car3_SNTB1
CA9	-0.07569	-0.379775	0.939666	1	3	Ex_L6-IT-Car3_SNTB1
AC020891.2	-0.0757413	-2.56126	0.9396249237092462	1	3	Ex_L6-IT-Car3_SNTB1
AL157832.2	-0.0758188	-0.57214	0.9395633016043089	1	3	Ex_L6-IT-Car3_SNTB1
ARHGAP36	-0.0758575	-0.71263	0.9395324582208475	1	3	Ex_L6-IT-Car3_SNTB1
AC104088.1	-0.0758622	-1.4565	0.9395287570209266	1	3	Ex_L6-IT-Car3_SNTB1
AL354712.1	-0.0758787	-18.2997	0.9395155755651522	1	3	Ex_L6-IT-Car3_SNTB1
AC107953.2	-0.07596	-1.01539	0.9394509022587727	1	3	Ex_L6-IT-Car3_SNTB1
AP000442.2	-0.0759845	-0.26237	0.9394314224254503	1	3	Ex_L6-IT-Car3_SNTB1
MYCNOS	-0.0761935	-0.237449	0.9392651310580834	1	3	Ex_L6-IT-Car3_SNTB1
GJA5	-0.0762359	-1.92786	0.9392314315681383	1	3	Ex_L6-IT-Car3_SNTB1
MARK3	-0.0762688	0.0468141	0.9392052642165114	1	3	Ex_L6-IT-Car3_SNTB1
NEU4	-0.0762718	-0.345672	0.9392028617582373	1	3	Ex_L6-IT-Car3_SNTB1
LINC01842	-0.0762783	-0.535083	0.9391976672557525	1	3	Ex_L6-IT-Car3_SNTB1
AC023794.4	-0.0762848	-0.205904	0.9391925376870875	1	3	Ex_L6-IT-Car3_SNTB1
SMIM22	-0.0763245	-0.253741	0.9391609162245863	1	3	Ex_L6-IT-Car3_SNTB1
AL121758.1	-0.0763384	-0.71033	0.9391498779543069	1	3	Ex_L6-IT-Car3_SNTB1
RASGRP4	-0.0763661	-0.182251	0.9391278663796546	1	3	Ex_L6-IT-Car3_SNTB1
SPN	-0.0763812	-0.636606	0.9391157892522584	1	3	Ex_L6-IT-Car3_SNTB1
LINC02502	-0.0763873	-2.98642	0.9391109843775107	1	3	Ex_L6-IT-Car3_SNTB1
IL1RL1	-0.0764198	-2.01686	0.9390850770505204	1	3	Ex_L6-IT-Car3_SNTB1
LINC01625	-0.076509	-3.49495	0.9390141731169472	1	3	Ex_L6-IT-Car3_SNTB1
ULBP3	-0.0766155	-0.73198	0.9389294396546936	1	3	Ex_L6-IT-Car3_SNTB1
AC129507.4	-0.0766375	-17.978	0.9389119086798339	1	3	Ex_L6-IT-Car3_SNTB1
GTF2A2	-0.0767219	-0.129907	0.9388447718129459	1	3	Ex_L6-IT-Car3_SNTB1
FERMT3	-0.0767642	-0.281607	0.9388111386136289	1	3	Ex_L6-IT-Car3_SNTB1
C7orf31	-0.0767781	-0.205655	0.9388001007148593	1	3	Ex_L6-IT-Car3_SNTB1
RDH8	-0.0768594	-1.26564	0.9387354318501566	1	3	Ex_L6-IT-Car3_SNTB1
IDH3B	-0.0769097	-0.0877199	0.9386953711195489	1	3	Ex_L6-IT-Car3_SNTB1
AC025171.3	-0.0770777	-0.466448	0.9385617499022633	1	3	Ex_L6-IT-Car3_SNTB1
LINC01047	-0.0770838	-0.475419	0.9385568803570216	1	3	Ex_L6-IT-Car3_SNTB1
ARL14EPL	-0.077128	-0.130019	0.938522	1	3	Ex_L6-IT-Car3_SNTB1
AC011446.1	-0.0772065	-0.250574	0.9384592951550199	1	3	Ex_L6-IT-Car3_SNTB1
AC090386.1	-0.0772208	-0.627014	0.9384478680726912	1	3	Ex_L6-IT-Car3_SNTB1
PRG4	-0.0772594	-0.0838346	0.9384172227781213	1	3	Ex_L6-IT-Car3_SNTB1
AC109471.1	-0.0772595	-2.65467	0.9384170929253723	1	3	Ex_L6-IT-Car3_SNTB1
AC009446.1	-0.0772623	-2.63729	0.9384148854288887	1	3	Ex_L6-IT-Car3_SNTB1
AC093326.1	-0.0773198	-0.737403	0.9383691124467146	1	3	Ex_L6-IT-Car3_SNTB1
AL596442.2	-0.0773963	-19.2322	0.9383082768976774	1	3	Ex_L6-IT-Car3_SNTB1
AC079145.1	-0.0774118	-0.335561	0.9382959410244817	1	3	Ex_L6-IT-Car3_SNTB1
AC004148.2	-0.0774654	-0.00265157	0.9382533499129778	1	3	Ex_L6-IT-Car3_SNTB1
AP001107.6	-0.0774879	-1.02643	0.9382354305347065	1	3	Ex_L6-IT-Car3_SNTB1
CCR1	-0.077537	-2.50429	0.9381963456225103	1	3	Ex_L6-IT-Car3_SNTB1
AC068594.1	-0.0775583	-0.259602	0.9381794002168115	1	3	Ex_L6-IT-Car3_SNTB1
AL669918.1	-0.0776052	-0.228155	0.9381421334077585	1	3	Ex_L6-IT-Car3_SNTB1
AC078828.1	-0.0776174	-1.17101	0.9381323947169175	1	3	Ex_L6-IT-Car3_SNTB1
NR5A1	-0.0776379	-0.396825	0.938116	1	3	Ex_L6-IT-Car3_SNTB1
AL138767.1	-0.077664	-0.24255	0.9380953228517899	1	3	Ex_L6-IT-Car3_SNTB1
SMIM1	-0.0777158	-0.828922	0.9380541609030544	1	3	Ex_L6-IT-Car3_SNTB1
C11orf53	-0.0777236	-0.734566	0.9380479281933826	1	3	Ex_L6-IT-Car3_SNTB1
AL358334.2	-0.0777493	-0.117157	0.9380274771414339	1	3	Ex_L6-IT-Car3_SNTB1
AC211486.2	-0.0778514	-0.401449	0.9379462576530906	1	3	Ex_L6-IT-Car3_SNTB1
AC084149.1	-0.0778903	-2.59895	0.9379152892411695	1	3	Ex_L6-IT-Car3_SNTB1
Z82198.2	-0.0778921	-2.0334	0.9379138609309351	1	3	Ex_L6-IT-Car3_SNTB1
NLRP4	-0.0779763	-0.422836	0.9378468604208529	1	3	Ex_L6-IT-Car3_SNTB1
AL135923.2	-0.0780251	-2.94228	0.937808	1	3	Ex_L6-IT-Car3_SNTB1
AL158211.4	-0.0780421	-0.583928	0.9377945328091174	1	3	Ex_L6-IT-Car3_SNTB1
OR14C36	-0.0781296	-0.710391	0.9377249362033528	1	3	Ex_L6-IT-Car3_SNTB1
AC015802.1	-0.0781349	-1.19264	0.9377207162751988	1	3	Ex_L6-IT-Car3_SNTB1
AC106774.8	-0.0781551	-18.2411	0.937705	1	3	Ex_L6-IT-Car3_SNTB1
LINC00479	-0.0781551	-18.0564	0.937705	1	3	Ex_L6-IT-Car3_SNTB1
HIST2H2AA4	-0.0781551	-19.213	0.937705	1	3	Ex_L6-IT-Car3_SNTB1
AC004556.1	-0.0782197	-0.156667	0.937653	1	3	Ex_L6-IT-Car3_SNTB1
AC011511.5	-0.0783177	-0.229455	0.9375753570494624	1	3	Ex_L6-IT-Car3_SNTB1
LINC01228	-0.0783943	-1.51747	0.9375143963852102	1	3	Ex_L6-IT-Car3_SNTB1
AC079226.1	-0.0784445	0.0331801	0.9374744702700314	1	3	Ex_L6-IT-Car3_SNTB1
CRYGB	-0.0784678	-0.763907	0.9374559679772732	1	3	Ex_L6-IT-Car3_SNTB1
AL135936.1	-0.0785047	-0.318144	0.9374266240594166	1	3	Ex_L6-IT-Car3_SNTB1
RAET1G	-0.0786029	-0.251449	0.9373484605868118	1	3	Ex_L6-IT-Car3_SNTB1
AC109462.1	-0.0787714	-1.98684	0.9372144674673641	1	3	Ex_L6-IT-Car3_SNTB1
AC012511.1	-0.0788006	-1.23962	0.9371912265935687	1	3	Ex_L6-IT-Car3_SNTB1
ACTG2	-0.0788359	-1.15669	0.9371631818115209	1	3	Ex_L6-IT-Car3_SNTB1
SMILR	-0.0788684	-1.18267	0.9371372794084609	1	3	Ex_L6-IT-Car3_SNTB1
FERD3L	-0.0789139	-17.9626	0.9371011200247261	1	3	Ex_L6-IT-Car3_SNTB1
AC125421.2	-0.0789139	-17.9083	0.9371011200247261	1	3	Ex_L6-IT-Car3_SNTB1
LINC01836	-0.0789139	-18.605	0.9371011200247261	1	3	Ex_L6-IT-Car3_SNTB1
BTNL3	-0.0789991	-1.10248	0.9370333458739984	1	3	Ex_L6-IT-Car3_SNTB1
AL590648.3	-0.0790717	-0.715179	0.9369755694198901	1	3	Ex_L6-IT-Car3_SNTB1
FAM111B	-0.0791155	-0.920367	0.9369407738727853	1	3	Ex_L6-IT-Car3_SNTB1
AC125494.3	-0.0791534	-0.0609536	0.9369105875348841	1	3	Ex_L6-IT-Car3_SNTB1
AL049840.2	-0.0792389	-0.623738	0.9368426199189803	1	3	Ex_L6-IT-Car3_SNTB1
HPYR1	-0.0792556	-0.408199	0.9368293120824301	1	3	Ex_L6-IT-Car3_SNTB1
ARHGEF5	-0.079296	-2.73948	0.9367971785986395	1	3	Ex_L6-IT-Car3_SNTB1
AC004233.2	-0.079345	-0.0972194	0.9367582290593343	1	3	Ex_L6-IT-Car3_SNTB1
CLEC9A	-0.0793797	-1.3047	0.9367305749782922	1	3	Ex_L6-IT-Car3_SNTB1
SH2D7	-0.0793848	-0.286404	0.9367265502122955	1	3	Ex_L6-IT-Car3_SNTB1
SEMA3G	-0.0794174	-3.07069	0.9367006489343256	1	3	Ex_L6-IT-Car3_SNTB1
AL445673.1	-0.0794219	-2.43055	0.936697	1	3	Ex_L6-IT-Car3_SNTB1
LGALS8-AS1	-0.0794397	-0.410105	0.936683	1	3	Ex_L6-IT-Car3_SNTB1
IAPP	-0.0795221	-1.05577	0.9366173628229679	1	3	Ex_L6-IT-Car3_SNTB1
AC100872.1	-0.0795364	-2.73688	0.9366059378142206	1	3	Ex_L6-IT-Car3_SNTB1
AF111169.2	-0.0795454	-3.38022	0.936599	1	3	Ex_L6-IT-Car3_SNTB1
ETV3L	-0.0796267	-1.01637	0.9365341423194546	1	3	Ex_L6-IT-Car3_SNTB1
AF099810.1	-0.0796936	-0.490978	0.9364809127197262	1	3	Ex_L6-IT-Car3_SNTB1
ENO3	-0.0797016	-0.700304	0.936475	1	3	Ex_L6-IT-Car3_SNTB1
FILNC1	-0.0798985	-0.0739129	0.9363179799787742	1	3	Ex_L6-IT-Car3_SNTB1
AL670729.1	-0.0799605	-0.236981	0.9362687112006601	1	3	Ex_L6-IT-Car3_SNTB1
PPDPFL	-0.0800193	-0.8747	0.9362219093331071	1	3	Ex_L6-IT-Car3_SNTB1
SLC22A11	-0.0800288	-1.56366	0.9362143795109147	1	3	Ex_L6-IT-Car3_SNTB1
AC002398.2	-0.0801569	-1.80833	0.9361124678236987	1	3	Ex_L6-IT-Car3_SNTB1
AL451047.1	-0.0802033	-0.121221	0.9360755981207358	1	3	Ex_L6-IT-Car3_SNTB1
AC015845.1	-0.0802441	-0.681539	0.9360431425097432	1	3	Ex_L6-IT-Car3_SNTB1
AC007879.4	-0.0802925	-2.39451	0.9360045853820167	1	3	Ex_L6-IT-Car3_SNTB1
AL359237.1	-0.0803608	-0.0496327	0.9359503200491293	1	3	Ex_L6-IT-Car3_SNTB1
AP003027.1	-0.080405	-0.773579	0.9359151386166805	1	3	Ex_L6-IT-Car3_SNTB1
AC027237.2	-0.0804161	-0.147673	0.9359063108230085	1	3	Ex_L6-IT-Car3_SNTB1
AC013476.1	-0.0804171	-0.466604	0.9359055319004157	1	3	Ex_L6-IT-Car3_SNTB1
FOXL1	-0.0804315	-19.2374	0.9358941077094368	1	3	Ex_L6-IT-Car3_SNTB1
LINC01624	-0.080517	-0.785053	0.9358260821183451	1	3	Ex_L6-IT-Car3_SNTB1
LEAP2	-0.0806441	-0.27973	0.9357250182456317	1	3	Ex_L6-IT-Car3_SNTB1
AC126755.3	-0.0806823	-0.895708	0.9356945759589331	1	3	Ex_L6-IT-Car3_SNTB1
AC004888.1	-0.0807618	-0.845609	0.9356313549645885	1	3	Ex_L6-IT-Car3_SNTB1
PRICKLE2-AS2	-0.0808206	-0.090882	0.935585	1	3	Ex_L6-IT-Car3_SNTB1
CABP4	-0.0809154	-0.570467	0.9355091980948909	1	3	Ex_L6-IT-Car3_SNTB1
LINC01139	-0.0809304	-2.68885	0.9354973200105057	1	3	Ex_L6-IT-Car3_SNTB1
AL445584.2	-0.0809351	-0.220986	0.935494	1	3	Ex_L6-IT-Car3_SNTB1
AC011445.2	-0.0809562	-0.19746	0.9354767443463958	1	3	Ex_L6-IT-Car3_SNTB1
AC245014.3	-0.0809914	-0.614698	0.9354488342084399	1	3	Ex_L6-IT-Car3_SNTB1
AL137005.1	-0.0810615	-1.19443	0.9353930141705566	1	3	Ex_L6-IT-Car3_SNTB1
GIP	-0.0811232	-0.612006	0.9353440096316492	1	3	Ex_L6-IT-Car3_SNTB1
RN7SL832P	-0.0811662	-0.172494	0.9353098039595846	1	3	Ex_L6-IT-Car3_SNTB1
KRT36	-0.0811902	-18.1166	0.9352906566241241	1	3	Ex_L6-IT-Car3_SNTB1
AL359198.1	-0.0811902	-18.1477	0.9352906566241241	1	3	Ex_L6-IT-Car3_SNTB1
AC010319.3	-0.0812951	-0.29906	0.935207	1	3	Ex_L6-IT-Car3_SNTB1
FOXP3	-0.0813163	-0.404098	0.9351903771228837	1	3	Ex_L6-IT-Car3_SNTB1
AL160162.1	-0.0813245	-0.94655	0.9351838865756922	1	3	Ex_L6-IT-Car3_SNTB1
AC013452.2	-0.0814197	-1.32775	0.9351082071135194	1	3	Ex_L6-IT-Car3_SNTB1
AC015908.4	-0.0814393	-1.73147	0.9350926299384782	1	3	Ex_L6-IT-Car3_SNTB1
NUTM2B	-0.0815346	-0.540156	0.9350168213747884	1	3	Ex_L6-IT-Car3_SNTB1
LINC00709	-0.081555	-1.74589	0.935001	1	3	Ex_L6-IT-Car3_SNTB1
C11orf21	-0.081602	-0.576469	0.9349632105372777	1	3	Ex_L6-IT-Car3_SNTB1
FOXD4L6	-0.0817732	-0.336789	0.9348271078356752	1	3	Ex_L6-IT-Car3_SNTB1
LINC01173	-0.0818038	-1.47455	0.9348027692127273	1	3	Ex_L6-IT-Car3_SNTB1
MYH6	-0.0818129	-2.82835	0.9347955000891569	1	3	Ex_L6-IT-Car3_SNTB1
C1QTNF9	-0.0818188	-3.29692	0.934791	1	3	Ex_L6-IT-Car3_SNTB1
AC087379.1	-0.081822	-3.77965	0.9347882309710227	1	3	Ex_L6-IT-Car3_SNTB1
AL592528.1	-0.0818339	-0.547414	0.9347788200672282	1	3	Ex_L6-IT-Car3_SNTB1
FLT3LG	-0.0818666	-0.35481	0.9347527940979868	1	3	Ex_L6-IT-Car3_SNTB1
AC138781.1	-0.0819245	-1.16218	0.9347067782781416	1	3	Ex_L6-IT-Car3_SNTB1
FAM86B2	-0.081925	-0.265612	0.9347063239622487	1	3	Ex_L6-IT-Car3_SNTB1
SWI5	-0.0819398	-0.203381	0.934695	1	3	Ex_L6-IT-Car3_SNTB1
MCEMP1	-0.081949	-18.0662	0.9346872427139511	1	3	Ex_L6-IT-Car3_SNTB1
AL391262.1	-0.0819637	-0.657062	0.9346755603355519	1	3	Ex_L6-IT-Car3_SNTB1
XXYLT1-AS2	-0.0820227	-0.256532	0.934629	1	3	Ex_L6-IT-Car3_SNTB1
AC008667.3	-0.0820657	-0.550651	0.9345944330959531	1	3	Ex_L6-IT-Car3_SNTB1
LINC02586	-0.0821124	-0.184815	0.9345573743988548	1	3	Ex_L6-IT-Car3_SNTB1
HELZ2	-0.0821563	-0.713647	0.9345223926765391	1	3	Ex_L6-IT-Car3_SNTB1
AC084128.1	-0.0821775	-1.33869	0.9345055833224721	1	3	Ex_L6-IT-Car3_SNTB1
RHO	-0.0821932	-0.880121	0.9344930574521344	1	3	Ex_L6-IT-Car3_SNTB1
HOMER3-AS1	-0.0823258	-2.39275	0.9343876590614817	1	3	Ex_L6-IT-Car3_SNTB1
NCF4	-0.0823294	-2.74379	0.9343848034560539	1	3	Ex_L6-IT-Car3_SNTB1
CD70	-0.0823308	-0.337726	0.9343837001541829	1	3	Ex_L6-IT-Car3_SNTB1
HSH2D	-0.0823793	-0.105443	0.9343450846681136	1	3	Ex_L6-IT-Car3_SNTB1
C9orf139	-0.0823945	-0.371918	0.9343330133041579	1	3	Ex_L6-IT-Car3_SNTB1
UNC45B	-0.0824141	-0.985888	0.9343174373729775	1	3	Ex_L6-IT-Car3_SNTB1
AC068338.2	-0.0824307	-0.238813	0.9343041978512439	1	3	Ex_L6-IT-Car3_SNTB1
AP001803.2	-0.0824527	-2.34535	0.934287	1	3	Ex_L6-IT-Car3_SNTB1
RNF39	-0.0824932	-0.562561	0.934255	1	3	Ex_L6-IT-Car3_SNTB1
PCAT4	-0.0825227	-0.352634	0.9342310563112026	1	3	Ex_L6-IT-Car3_SNTB1
AC022596.2	-0.082562	-1.78346	0.9341998399045552	1	3	Ex_L6-IT-Car3_SNTB1
AC008063.1	-0.0825719	-2.61984	0.9341919222457722	1	3	Ex_L6-IT-Car3_SNTB1
WFDC10A	-0.0827078	-18.1071	0.9340838663240267	1	3	Ex_L6-IT-Car3_SNTB1
AC122134.1	-0.0827078	-18.5318	0.9340838663240267	1	3	Ex_L6-IT-Car3_SNTB1
AC007787.1	-0.0827078	-18.197	0.9340838663240267	1	3	Ex_L6-IT-Car3_SNTB1
AC104590.1	-0.0827126	-0.0655901	0.9340800373376565	1	3	Ex_L6-IT-Car3_SNTB1
AL354928.1	-0.0827405	-0.600513	0.9340578422263689	1	3	Ex_L6-IT-Car3_SNTB1
LINC00561	-0.0827597	-0.637143	0.9340426561271269	1	3	Ex_L6-IT-Car3_SNTB1
LBP	-0.082776	-0.700016	0.9340296765741496	1	3	Ex_L6-IT-Car3_SNTB1
DNAJC30	-0.0828287	-0.087758	0.9339877527378578	1	3	Ex_L6-IT-Car3_SNTB1
IL10RB-DT	-0.0828846	-0.105348	0.9339432980959694	1	3	Ex_L6-IT-Car3_SNTB1
XPNPEP2	-0.0828931	-0.733866	0.9339365487960852	1	3	Ex_L6-IT-Car3_SNTB1
AC005392.3	-0.0829043	-0.203215	0.9339276578986784	1	3	Ex_L6-IT-Car3_SNTB1
AC044839.5	-0.0829133	-0.572283	0.93392	1	3	Ex_L6-IT-Car3_SNTB1
AC091053.1	-0.0829599	-0.714481	0.9338833982254858	1	3	Ex_L6-IT-Car3_SNTB1
Z98200.1	-0.0830016	-0.206212	0.9338502360529615	1	3	Ex_L6-IT-Car3_SNTB1
TMSB4Y	-0.0830333	-0.224054	0.9338250562412965	1	3	Ex_L6-IT-Car3_SNTB1
IQCJ-SCHIP1-AS1	-0.0830895	-0.0308339	0.9337803427698562	1	3	Ex_L6-IT-Car3_SNTB1
SSBP3-AS1	-0.0831991	-0.444754	0.933693	1	3	Ex_L6-IT-Car3_SNTB1
KCNAB1-AS2	-0.0832087	-2.86977	0.9336855950303821	1	3	Ex_L6-IT-Car3_SNTB1
TMEM262	-0.0833015	-0.420339	0.9336118092564777	1	3	Ex_L6-IT-Car3_SNTB1
RBPMS-AS1	-0.0833305	-2.914	0.9335887715986785	1	3	Ex_L6-IT-Car3_SNTB1
LINC00111	-0.0833398	-3.35463	0.9335813736020564	1	3	Ex_L6-IT-Car3_SNTB1
AC138028.4	-0.0833743	-0.527536	0.9335539231910438	1	3	Ex_L6-IT-Car3_SNTB1
AC006974.1	-0.0834056	-0.382481	0.9335290686317362	1	3	Ex_L6-IT-Car3_SNTB1
AL050338.1	-0.0834108	-0.162759	0.9335249153957681	1	3	Ex_L6-IT-Car3_SNTB1
OR2I1P	-0.0834251	-0.946292	0.9335135589004065	1	3	Ex_L6-IT-Car3_SNTB1
LINC01206	-0.083426	-0.988914	0.9335127801697918	1	3	Ex_L6-IT-Car3_SNTB1
CTLA4	-0.0834666	-18.4607	0.9334805277993949	1	3	Ex_L6-IT-Car3_SNTB1
AP005380.1	-0.0834666	-18.3074	0.9334805277993949	1	3	Ex_L6-IT-Car3_SNTB1
AC020978.5	-0.0835062	-0.367007	0.9334490542635361	1	3	Ex_L6-IT-Car3_SNTB1
AC068389.4	-0.0835301	-0.202425	0.9334300404046508	1	3	Ex_L6-IT-Car3_SNTB1
AC091965.4	-0.0835381	-1.15558	0.9334236808289258	1	3	Ex_L6-IT-Car3_SNTB1
SCN11A	-0.0835881	-0.164977	0.9333839660236022	1	3	Ex_L6-IT-Car3_SNTB1
TEX38	-0.0835967	-0.216128	0.9333770873323348	1	3	Ex_L6-IT-Car3_SNTB1
OR2H2	-0.0836009	-0.091751	0.9333737777751013	1	3	Ex_L6-IT-Car3_SNTB1
MCM2	-0.0837021	-0.287098	0.9332933104635787	1	3	Ex_L6-IT-Car3_SNTB1
ZNF716	-0.08397	-0.363448	0.9330802700605649	1	3	Ex_L6-IT-Car3_SNTB1
SLC9A4	-0.0839716	-1.23714	0.9330789722354396	1	3	Ex_L6-IT-Car3_SNTB1
LINC01827	-0.0840658	-0.385738	0.9330040880270769	1	3	Ex_L6-IT-Car3_SNTB1
GGCT	-0.0840766	-0.0583831	0.9329955224534981	1	3	Ex_L6-IT-Car3_SNTB1
AC004872.1	-0.0840848	-2.25657	0.9329890333877704	1	3	Ex_L6-IT-Car3_SNTB1
AC005863.1	-0.0840898	-2.65759	0.9329850101692556	1	3	Ex_L6-IT-Car3_SNTB1
AC098859.2	-0.0840949	-3.25164	0.9329809869524528	1	3	Ex_L6-IT-Car3_SNTB1
CST7	-0.084142	-0.277373	0.9329435451620682	1	3	Ex_L6-IT-Car3_SNTB1
AL121872.1	-0.0842254	-18.4098	0.932877	1	3	Ex_L6-IT-Car3_SNTB1
LINC02030	-0.0842254	-18.2554	0.932877	1	3	Ex_L6-IT-Car3_SNTB1
AL355997.1	-0.0842254	-18.0459	0.932877	1	3	Ex_L6-IT-Car3_SNTB1
OR52I1	-0.0842579	-0.167982	0.9328514013532706	1	3	Ex_L6-IT-Car3_SNTB1
POP7	-0.0843142	-0.0141446	0.9328066275737563	1	3	Ex_L6-IT-Car3_SNTB1
ATP5MC1	-0.0843393	-0.0558493	0.9327867065546778	1	3	Ex_L6-IT-Car3_SNTB1
AC126283.2	-0.0844885	-1.38504	0.9326680248741983	1	3	Ex_L6-IT-Car3_SNTB1
OR2M5	-0.0845026	-0.554913	0.9326567991830685	1	3	Ex_L6-IT-Car3_SNTB1
MAGEA8	-0.0845585	-1.17594	0.9326124156568412	1	3	Ex_L6-IT-Car3_SNTB1
AL139130.1	-0.0845746	-1.02093	0.9325995678330822	1	3	Ex_L6-IT-Car3_SNTB1
AC211433.2	-0.0847055	-1.04857	0.9324955530178681	1	3	Ex_L6-IT-Car3_SNTB1
PLA2G1B	-0.0847196	-2.22717	0.9324843275327693	1	3	Ex_L6-IT-Car3_SNTB1
AC024592.1	-0.0847217	-2.16634	0.9324826404668053	1	3	Ex_L6-IT-Car3_SNTB1
AC005972.1	-0.0847646	0.0263934	0.9324485098897567	1	3	Ex_L6-IT-Car3_SNTB1
CNOT10-AS1	-0.0848272	-0.0688644	0.9323987417614241	1	3	Ex_L6-IT-Car3_SNTB1
AJ003147.1	-0.0848466	-2.60695	0.9323833636578671	1	3	Ex_L6-IT-Car3_SNTB1
AL157371.2	-0.0848561	-3.25746	0.9323758368315701	1	3	Ex_L6-IT-Car3_SNTB1
OR10G3	-0.0849604	-0.853802	0.9322929123698759	1	3	Ex_L6-IT-Car3_SNTB1
LINC01087	-0.0849803	-0.777675	0.9322770802400492	1	3	Ex_L6-IT-Car3_SNTB1
AL355390.1	-0.0849842	-18.3804	0.9322739657258599	1	3	Ex_L6-IT-Car3_SNTB1
MTNR1A	-0.0849842	-18.1168	0.9322739657258599	1	3	Ex_L6-IT-Car3_SNTB1
AL135999.3	-0.0850416	-0.0610243	0.9322283511889569	1	3	Ex_L6-IT-Car3_SNTB1
AL512656.1	-0.0851774	-0.0683877	0.9321203825321686	1	3	Ex_L6-IT-Car3_SNTB1
AC073127.1	-0.0851996	-1.09533	0.9321027339281366	1	3	Ex_L6-IT-Car3_SNTB1
POTEC	-0.0852022	-1.28897	0.9321006576239743	1	3	Ex_L6-IT-Car3_SNTB1
AL353658.1	-0.0852081	-0.0279881	0.9320959210568334	1	3	Ex_L6-IT-Car3_SNTB1
LINC02579	-0.0852572	-0.206165	0.9320569255749283	1	3	Ex_L6-IT-Car3_SNTB1
VSX2	-0.0852627	-0.660089	0.9320525783349672	1	3	Ex_L6-IT-Car3_SNTB1
HPGDS	-0.0853703	-0.659661	0.9319669965163789	1	3	Ex_L6-IT-Car3_SNTB1
AL137002.2	-0.0853828	-0.177006	0.9319570693358477	1	3	Ex_L6-IT-Car3_SNTB1
AC007663.2	-0.085556	-0.900247	0.9318193875711331	1	3	Ex_L6-IT-Car3_SNTB1
LINC00858	-0.0855717	-1.03398	0.9318069301322134	1	3	Ex_L6-IT-Car3_SNTB1
AC073283.2	-0.0855886	-1.26785	0.9317934345922345	1	3	Ex_L6-IT-Car3_SNTB1
LINC01801	-0.0855953	-1.20089	0.9317881142405162	1	3	Ex_L6-IT-Car3_SNTB1
DLX2-DT	-0.0856027	-2.47775	0.9317822748336019	1	3	Ex_L6-IT-Car3_SNTB1
LINC01799	-0.0856089	-2.77505	0.9317773437817337	1	3	Ex_L6-IT-Car3_SNTB1
AC003001.1	-0.0856627	-0.224662	0.9317345864812663	1	3	Ex_L6-IT-Car3_SNTB1
LINC01249	-0.0857249	-1.23922	0.9316850816890345	1	3	Ex_L6-IT-Car3_SNTB1
EDA2R	-0.0857304	-1.41979	0.9316807346229126	1	3	Ex_L6-IT-Car3_SNTB1
AL031283.3	-0.085743	-18.0003	0.9316707428667161	1	3	Ex_L6-IT-Car3_SNTB1
AC011484.1	-0.0858123	-0.991304	0.9316156586379294	1	3	Ex_L6-IT-Car3_SNTB1
AC068790.9	-0.0858625	-0.051872	0.931576	1	3	Ex_L6-IT-Car3_SNTB1
RORC	-0.085958	-0.175293	0.9314997816949883	1	3	Ex_L6-IT-Car3_SNTB1
AC069200.1	-0.0859668	-0.144596	0.9314928395053985	1	3	Ex_L6-IT-Car3_SNTB1
OR9I1	-0.0859987	-0.446503	0.931467	1	3	Ex_L6-IT-Car3_SNTB1
SERPINA1	-0.0861012	-1.85052	0.9313859823477824	1	3	Ex_L6-IT-Car3_SNTB1
FAM207A	-0.0861266	-0.0746989	0.9313658048447552	1	3	Ex_L6-IT-Car3_SNTB1
AL356475.1	-0.0861333	-0.416756	0.9313604847387648	1	3	Ex_L6-IT-Car3_SNTB1
CXXC5-AS1	-0.0862268	-1.08197	0.9312861333346166	1	3	Ex_L6-IT-Car3_SNTB1
AC011466.2	-0.0862373	-0.49556	0.9312777639732568	1	3	Ex_L6-IT-Car3_SNTB1
MFNG	-0.0863408	-1.07181	0.9311954980971946	1	3	Ex_L6-IT-Car3_SNTB1
AC090398.1	-0.0864162	-0.293503	0.9311355508712723	1	3	Ex_L6-IT-Car3_SNTB1
AL590723.1	-0.0864924	-0.308135	0.9310750201401983	1	3	Ex_L6-IT-Car3_SNTB1
AC022893.3	-0.0865018	-18.0759	0.9310675592523835	1	3	Ex_L6-IT-Car3_SNTB1
AL033381.2	-0.0865018	-18.0637	0.9310675592523835	1	3	Ex_L6-IT-Car3_SNTB1
AC096711.3	-0.0866788	-0.472398	0.9309268415557368	1	3	Ex_L6-IT-Car3_SNTB1
AC091951.4	-0.0866971	-0.844868	0.9309123092839967	1	3	Ex_L6-IT-Car3_SNTB1
CTAGE1	-0.0866998	-1.12269	0.9309101034947638	1	3	Ex_L6-IT-Car3_SNTB1
AC010328.1	-0.0867022	-0.443412	0.9309082220867197	1	3	Ex_L6-IT-Car3_SNTB1
DUSP13	-0.0867042	-1.09367	0.9309066001835433	1	3	Ex_L6-IT-Car3_SNTB1
CD37	-0.0867869	-0.566716	0.9308408809082793	1	3	Ex_L6-IT-Car3_SNTB1
AC127894.1	-0.0867982	-0.236845	0.9308319280721227	1	3	Ex_L6-IT-Car3_SNTB1
TBX10	-0.0868316	-1.17956	0.9308053291177846	1	3	Ex_L6-IT-Car3_SNTB1
AC008705.1	-0.0868697	-1.73971	0.9307750972293801	1	3	Ex_L6-IT-Car3_SNTB1
SMKR1	-0.0869075	-0.0622162	0.9307450600657882	1	3	Ex_L6-IT-Car3_SNTB1
ZFAT-AS1	-0.0869822	-1.63722	0.9306856347801091	1	3	Ex_L6-IT-Car3_SNTB1
UNC5CL	-0.0870509	-0.661663	0.9306310754421412	1	3	Ex_L6-IT-Car3_SNTB1
AC083973.1	-0.0871038	-0.254782	0.9305889722044111	1	3	Ex_L6-IT-Car3_SNTB1
LINC00583	-0.0871212	-2.49125	0.9305751540808946	1	3	Ex_L6-IT-Car3_SNTB1
DDI1	-0.0871353	-3.75818	0.9305639957992435	1	3	Ex_L6-IT-Car3_SNTB1
AC005837.3	-0.0871882	-0.516441	0.9305219577444526	1	3	Ex_L6-IT-Car3_SNTB1
AC103957.1	-0.0872076	-0.464059	0.9305065178902788	1	3	Ex_L6-IT-Car3_SNTB1
METRNL	-0.0872587	-0.199707	0.9304659073062859	1	3	Ex_L6-IT-Car3_SNTB1
LINC02587	-0.087375	-0.166451	0.930373	1	3	Ex_L6-IT-Car3_SNTB1
TMEM208	-0.0874874	-0.0831834	0.9302841349957257	1	3	Ex_L6-IT-Car3_SNTB1
AC005342.2	-0.0874926	-1.85587	0.9302799832080947	1	3	Ex_L6-IT-Car3_SNTB1
BHLHA9	-0.0875071	-1.67092	0.9302684360587234	1	3	Ex_L6-IT-Car3_SNTB1
ADORA3	-0.0875247	-2.54779	0.9302544238072915	1	3	Ex_L6-IT-Car3_SNTB1
LINC02472	-0.087598	-1.2368	0.9301961694012318	1	3	Ex_L6-IT-Car3_SNTB1
PRKAG3	-0.0876246	-1.63952	0.9301750214576947	1	3	Ex_L6-IT-Car3_SNTB1
AL353148.1	-0.0876534	-0.50861	0.9301521869237144	1	3	Ex_L6-IT-Car3_SNTB1
CACNA1G-AS1	-0.0876681	-0.712868	0.9301404453249328	1	3	Ex_L6-IT-Car3_SNTB1
FGR	-0.0877192	-1.22716	0.9300998363767924	1	3	Ex_L6-IT-Car3_SNTB1
AC009065.7	-0.0877382	-1.65264	0.9300847215911283	1	3	Ex_L6-IT-Car3_SNTB1
AC008149.1	-0.087847	-0.885849	0.9299983148029136	1	3	Ex_L6-IT-Car3_SNTB1
NANOGP11	-0.0878474	-0.643296	0.9299979904546619	1	3	Ex_L6-IT-Car3_SNTB1
LINC01690	-0.0878873	-3.27329	0.9299662692518351	1	3	Ex_L6-IT-Car3_SNTB1
WDR72	-0.087902	-0.378642	0.9299545278941332	1	3	Ex_L6-IT-Car3_SNTB1
AL160270.1	-0.0880193	-18.3697	0.9298613111369313	1	3	Ex_L6-IT-Car3_SNTB1
IFNG	-0.0880193	-18.478	0.9298613111369313	1	3	Ex_L6-IT-Car3_SNTB1
CHAT	-0.0880217	-1.70033	0.9298594299457481	1	3	Ex_L6-IT-Car3_SNTB1
AL121999.1	-0.0880708	-0.923995	0.92982	1	3	Ex_L6-IT-Car3_SNTB1
AC026150.3	-0.0881175	-0.38579	0.9297832744663572	1	3	Ex_L6-IT-Car3_SNTB1
ENAM	-0.0881275	-0.418802	0.9297752956926844	1	3	Ex_L6-IT-Car3_SNTB1
AC026250.1	-0.0881335	-0.0297875	0.9297705603262814	1	3	Ex_L6-IT-Car3_SNTB1
AL049649.1	-0.0881362	-1.56483	0.9297684196820112	1	3	Ex_L6-IT-Car3_SNTB1
AL391336.1	-0.0882177	-0.917849	0.929704	1	3	Ex_L6-IT-Car3_SNTB1
AC005034.2	-0.0883207	-0.554156	0.9296218191933817	1	3	Ex_L6-IT-Car3_SNTB1
AC062039.1	-0.0883465	-1.0072	0.9296013212621616	1	3	Ex_L6-IT-Car3_SNTB1
CCDC168	-0.0883841	-0.286211	0.9295714177184259	1	3	Ex_L6-IT-Car3_SNTB1
AL137793.2	-0.0883891	-2.27183	0.9295674608578317	1	3	Ex_L6-IT-Car3_SNTB1
TBX20	-0.0884618	-0.265994	0.9295096000789071	1	3	Ex_L6-IT-Car3_SNTB1
MYL4	-0.0884749	-1.49265	0.9294992215032593	1	3	Ex_L6-IT-Car3_SNTB1
TREML1	-0.0885057	-2.10574	0.9294747670318053	1	3	Ex_L6-IT-Car3_SNTB1
AC011752.1	-0.0885153	-2.24794	0.9294671128607894	1	3	Ex_L6-IT-Car3_SNTB1
AC005291.2	-0.0885257	-0.309533	0.9294588749043593	1	3	Ex_L6-IT-Car3_SNTB1
AC112219.1	-0.0885263	-3.57762	0.9294584208439884	1	3	Ex_L6-IT-Car3_SNTB1
AC008635.1	-0.0886457	-2.97393	0.9293635227306672	1	3	Ex_L6-IT-Car3_SNTB1
SLC39A12-AS1	-0.0886535	-4.69351	0.9293572956851974	1	3	Ex_L6-IT-Car3_SNTB1
AL132655.2	-0.0887781	-18.8444	0.9292582473250305	1	3	Ex_L6-IT-Car3_SNTB1
AC008619.1	-0.0887781	-19.0102	0.9292582473250305	1	3	Ex_L6-IT-Car3_SNTB1
AL445493.3	-0.0888095	-0.236995	0.9292333394618532	1	3	Ex_L6-IT-Car3_SNTB1
PNLIPRP1	-0.0888435	-0.972837	0.9292062911577046	1	3	Ex_L6-IT-Car3_SNTB1
LINC01311	-0.0889139	-0.125959	0.9291503137520944	1	3	Ex_L6-IT-Car3_SNTB1
VIPR1-AS1	-0.0889213	-0.0602674	0.9291444111723934	1	3	Ex_L6-IT-Car3_SNTB1
AL513128.2	-0.0889384	-0.930428	0.9291308547128934	1	3	Ex_L6-IT-Car3_SNTB1
AC009511.2	-0.0889738	-1.14367	0.9291027689077014	1	3	Ex_L6-IT-Car3_SNTB1
INKA1	-0.0889894	-0.1497	0.9290903151840045	1	3	Ex_L6-IT-Car3_SNTB1
AC006441.4	-0.0890792	-0.845088	0.9290189660601809	1	3	Ex_L6-IT-Car3_SNTB1
AL034548.1	-0.0891218	-1.20077	0.9289851078573858	1	3	Ex_L6-IT-Car3_SNTB1
FDXACB1	-0.0891296	-0.11353	0.9289789459377522	1	3	Ex_L6-IT-Car3_SNTB1
AC106900.1	-0.0891319	-0.930728	0.9289770649315545	1	3	Ex_L6-IT-Car3_SNTB1
ENPEP	-0.0891947	-0.13701	0.928927	1	3	Ex_L6-IT-Car3_SNTB1
LINC02276	-0.0892389	-0.802319	0.9288920308935815	1	3	Ex_L6-IT-Car3_SNTB1
MRPL53	-0.0892489	-0.363275	0.9288841177749586	1	3	Ex_L6-IT-Car3_SNTB1
LY6G6C	-0.0892619	-1.91104	0.9288738047866523	1	3	Ex_L6-IT-Car3_SNTB1
C2CD4B	-0.0892757	-2.52622	0.9288627783343819	1	3	Ex_L6-IT-Car3_SNTB1
STAP1	-0.0893192	-0.132706	0.9288282072519919	1	3	Ex_L6-IT-Car3_SNTB1
AC002074.1	-0.0893198	-1.22578	0.9288277532236607	1	3	Ex_L6-IT-Car3_SNTB1
TTF2	-0.0893761	-0.14278	0.9287829991161738	1	3	Ex_L6-IT-Car3_SNTB1
MSX2	-0.0894081	-3.74031	0.9287575736945681	1	3	Ex_L6-IT-Car3_SNTB1
F7	-0.0894366	-0.0446889	0.9287349373472455	1	3	Ex_L6-IT-Car3_SNTB1
AC009562.1	-0.0895055	0.0117432	0.9286801952442609	1	3	Ex_L6-IT-Car3_SNTB1
AC114954.1	-0.0895234	-0.36683	0.9286659908911624	1	3	Ex_L6-IT-Car3_SNTB1
TMEM154	-0.0896336	-0.309608	0.9285783654531222	1	3	Ex_L6-IT-Car3_SNTB1
GDPD1	-0.0896691	-0.0400578	0.92855	1	3	Ex_L6-IT-Car3_SNTB1
AL158839.1	-0.0896819	-0.350118	0.9285400336499352	1	3	Ex_L6-IT-Car3_SNTB1
LINC01693	-0.0897662	-1.74213	0.9284730344666519	1	3	Ex_L6-IT-Car3_SNTB1
MRC1	-0.0897762	-0.622294	0.9284650568629189	1	3	Ex_L6-IT-Car3_SNTB1
LINC01925	-0.089785	-0.474577	0.928458	1	3	Ex_L6-IT-Car3_SNTB1
MRPL43	-0.0898605	-0.126501	0.9283980582471014	1	3	Ex_L6-IT-Car3_SNTB1
AC010271.2	-0.0899474	-0.484721	0.9283289846973559	1	3	Ex_L6-IT-Car3_SNTB1
INSRR	-0.0899721	-0.304693	0.9283093977420722	1	3	Ex_L6-IT-Car3_SNTB1
AC006372.1	-0.0900247	-1.59236	0.9282675648207922	1	3	Ex_L6-IT-Car3_SNTB1
F10-AS1	-0.0900394	-2.48184	0.9282558905525571	1	3	Ex_L6-IT-Car3_SNTB1
AL121787.1	-0.0900527	-1.26452	0.9282453188674232	1	3	Ex_L6-IT-Car3_SNTB1
AC137932.1	-0.090102	-0.254131	0.928206	1	3	Ex_L6-IT-Car3_SNTB1
LINC01495	-0.090217	-0.149808	0.9281147628434528	1	3	Ex_L6-IT-Car3_SNTB1
ADH1B	-0.090252	-1.32982	0.928087	1	3	Ex_L6-IT-Car3_SNTB1
ALOX12B	-0.0903046	-0.17699	0.9280451726682912	1	3	Ex_L6-IT-Car3_SNTB1
AP001469.1	-0.0903684	-0.240929	0.9279944558509574	1	3	Ex_L6-IT-Car3_SNTB1
DDIT4-AS1	-0.0904148	-1.82182	0.9279576182437463	1	3	Ex_L6-IT-Car3_SNTB1
AC112721.2	-0.0904376	-0.228101	0.9279395237713951	1	3	Ex_L6-IT-Car3_SNTB1
NUDT10	-0.090442	-0.0622494	0.9279359567651132	1	3	Ex_L6-IT-Car3_SNTB1
AC135050.3	-0.0904683	-0.29181	0.9279150735937586	1	3	Ex_L6-IT-Car3_SNTB1
AC027309.1	-0.090508	-1.32025	0.9278835543670454	1	3	Ex_L6-IT-Car3_SNTB1
NOA1	-0.09058	-0.10825	0.9278262882426719	1	3	Ex_L6-IT-Car3_SNTB1
AP002414.5	-0.0905826	-0.699048	0.9278242777739749	1	3	Ex_L6-IT-Car3_SNTB1
AC113355.1	-0.0906412	-1.45214	0.9277777128537508	1	3	Ex_L6-IT-Car3_SNTB1
AC100849.2	-0.0906433	-1.30161	0.9277760266635074	1	3	Ex_L6-IT-Car3_SNTB1
AL079307.2	-0.0906438	-1.53001	0.9277756375427281	1	3	Ex_L6-IT-Car3_SNTB1
ARMH2	-0.0906518	-1.63436	0.9277692819057773	1	3	Ex_L6-IT-Car3_SNTB1
AC010542.1	-0.0906749	-0.498759	0.9277509284086161	1	3	Ex_L6-IT-Car3_SNTB1
STRIP2	-0.0907217	-0.218814	0.9277137675585804	1	3	Ex_L6-IT-Car3_SNTB1
AL356608.1	-0.0908217	-0.200703	0.9276342581368516	1	3	Ex_L6-IT-Car3_SNTB1
PKDREJ	-0.0908563	-0.964325	0.9276067607561806	1	3	Ex_L6-IT-Car3_SNTB1
AL450313.1	-0.0909237	-3.05983	0.9275531929940183	1	3	Ex_L6-IT-Car3_SNTB1
AL450270.1	-0.0909293	-3.83823	0.9275487830718067	1	3	Ex_L6-IT-Car3_SNTB1
AC069287.3	-0.0909484	-0.276551	0.9275336077682614	1	3	Ex_L6-IT-Car3_SNTB1
AL606537.1	-0.0910545	-18.9327	0.9274493010064853	1	3	Ex_L6-IT-Car3_SNTB1
ZBTB2	-0.0911467	-0.11036	0.9273760196367453	1	3	Ex_L6-IT-Car3_SNTB1
SIM1	-0.091225	-0.204569	0.9273138282318316	1	3	Ex_L6-IT-Car3_SNTB1
AL355075.2	-0.0913091	-0.553729	0.9272469681031067	1	3	Ex_L6-IT-Car3_SNTB1
AL138995.1	-0.0914	-1.07648	0.9271747260196149	1	3	Ex_L6-IT-Car3_SNTB1
AL009050.1	-0.0915332	-1.12085	0.9270689579481366	1	3	Ex_L6-IT-Car3_SNTB1
SLC47A2	-0.0916224	-0.0800676	0.9269980791461452	1	3	Ex_L6-IT-Car3_SNTB1
CYTL1	-0.0916826	-3.86968	0.9269502216916127	1	3	Ex_L6-IT-Car3_SNTB1
AC104984.6	-0.0918561	-0.302401	0.9268123573858417	1	3	Ex_L6-IT-Car3_SNTB1
DSG1-AS1	-0.0919113	-0.845301	0.9267685214064143	1	3	Ex_L6-IT-Car3_SNTB1
P2RX1	-0.0919142	-0.803378	0.9267661869522044	1	3	Ex_L6-IT-Car3_SNTB1
AL445470.1	-0.0919185	-1.8003	0.9267628149639032	1	3	Ex_L6-IT-Car3_SNTB1
OR8S1	-0.0919501	-0.303589	0.9267376547850318	1	3	Ex_L6-IT-Car3_SNTB1
DEFA5	-0.0920005	-0.745612	0.9266976450638508	1	3	Ex_L6-IT-Car3_SNTB1
LINC01802	-0.0921734	-1.74462	0.9265602386976632	1	3	Ex_L6-IT-Car3_SNTB1
AL163195.2	-0.0921774	-1.82267	0.9265571261672952	1	3	Ex_L6-IT-Car3_SNTB1
AC093599.1	-0.0922935	-1.08533	0.9264648531215414	1	3	Ex_L6-IT-Car3_SNTB1
AC069213.1	-0.0923005	-0.0531083	0.9264592765671829	1	3	Ex_L6-IT-Car3_SNTB1
AL512785.1	-0.0925086	-0.814463	0.9262939268890078	1	3	Ex_L6-IT-Car3_SNTB1
SIK1B	-0.0925221	-1.02288	0.926283	1	3	Ex_L6-IT-Car3_SNTB1
PSG6	-0.0925552	-0.0629287	0.926257	1	3	Ex_L6-IT-Car3_SNTB1
AC239799.2	-0.0925721	-19.144	0.9262435445018896	1	3	Ex_L6-IT-Car3_SNTB1
LINC02266	-0.0925721	-19.3916	0.9262435445018896	1	3	Ex_L6-IT-Car3_SNTB1
ETV5-AS1	-0.0925721	-18.3463	0.9262435445018896	1	3	Ex_L6-IT-Car3_SNTB1
AC092296.1	-0.0925721	-18.2565	0.9262435445018896	1	3	Ex_L6-IT-Car3_SNTB1
LINC02017	-0.0926662	-0.354332	0.9261687819938279	1	3	Ex_L6-IT-Car3_SNTB1
LINC01861	-0.0927917	-1.44881	0.926069	1	3	Ex_L6-IT-Car3_SNTB1
AC009163.6	-0.0928126	-0.540669	0.926052	1	3	Ex_L6-IT-Car3_SNTB1
ZBTB12	-0.0930426	-0.372881	0.9258697384875753	1	3	Ex_L6-IT-Car3_SNTB1
LINC02126	-0.0930581	-1.98156	0.925857	1	3	Ex_L6-IT-Car3_SNTB1
WFIKKN2	-0.0930648	-2.28334	0.925852	1	3	Ex_L6-IT-Car3_SNTB1
AC022695.2	-0.0931362	-0.840061	0.9257953682774455	1	3	Ex_L6-IT-Car3_SNTB1
SNAP47-AS1	-0.0931519	-0.908981	0.9257829192733505	1	3	Ex_L6-IT-Car3_SNTB1
LINC01706	-0.0931959	-2.89025	0.9257479065467701	1	3	Ex_L6-IT-Car3_SNTB1
Z97205.1	-0.0932028	-3.63528	0.9257424601355588	1	3	Ex_L6-IT-Car3_SNTB1
AC009411.2	-0.0932034	-3.34629	0.9257419414299107	1	3	Ex_L6-IT-Car3_SNTB1
MGP	-0.0933306	-0.591286	0.925641	1	3	Ex_L6-IT-Car3_SNTB1
SLC2A4	-0.0933308	-19.3357	0.9256407295945879	1	3	Ex_L6-IT-Car3_SNTB1
AL356421.2	-0.0933308	-18.3114	0.9256407295945879	1	3	Ex_L6-IT-Car3_SNTB1
SERPINA6	-0.0933308	-18.1936	0.9256407295945879	1	3	Ex_L6-IT-Car3_SNTB1
PANO1	-0.0933682	-0.199957	0.9256110341018027	1	3	Ex_L6-IT-Car3_SNTB1
KAZALD1	-0.0934631	-0.329166	0.9255356287638944	1	3	Ex_L6-IT-Car3_SNTB1
AC020980.1	-0.0934834	-0.494549	0.9255195492942566	1	3	Ex_L6-IT-Car3_SNTB1
ALDH1L1-AS1	-0.0935732	-0.974152	0.925448	1	3	Ex_L6-IT-Car3_SNTB1
SEC14L3	-0.0936904	-0.743745	0.9253551254973522	1	3	Ex_L6-IT-Car3_SNTB1
AC093668.1	-0.0937516	-1.23623	0.9253064991964101	1	3	Ex_L6-IT-Car3_SNTB1
IL1RN	-0.0938577	-0.157493	0.9252222142692611	1	3	Ex_L6-IT-Car3_SNTB1
RASSF1-AS1	-0.093875	-0.189522	0.9252084694222543	1	3	Ex_L6-IT-Car3_SNTB1
AC083843.1	-0.093909	-0.431104	0.9251814336326784	1	3	Ex_L6-IT-Car3_SNTB1
AC073263.1	-0.0939209	-0.745348	0.9251719678850467	1	3	Ex_L6-IT-Car3_SNTB1
AL359182.1	-0.0939569	-3.10399	0.925143	1	3	Ex_L6-IT-Car3_SNTB1
MMP1	-0.0939878	-0.561693	0.9251188042938521	1	3	Ex_L6-IT-Car3_SNTB1
PRSS21	-0.0940223	-0.961426	0.9250914446247984	1	3	Ex_L6-IT-Car3_SNTB1
AC005544.2	-0.094191	-1.3638	0.9249574353935083	1	3	Ex_L6-IT-Car3_SNTB1
PANX3	-0.0941978	-0.269064	0.9249520543222309	1	3	Ex_L6-IT-Car3_SNTB1
AL355574.1	-0.0942569	-0.0622189	0.9249050511348018	1	3	Ex_L6-IT-Car3_SNTB1
WNT1	-0.0942609	-0.832937	0.9249018743771072	1	3	Ex_L6-IT-Car3_SNTB1
PRSS35	-0.0943131	-0.789869	0.9248604469731546	1	3	Ex_L6-IT-Car3_SNTB1
NANOGP8	-0.0943151	-1.41934	0.924859	1	3	Ex_L6-IT-Car3_SNTB1
AC092296.3	-0.0943236	-1.62528	0.9248520837191392	1	3	Ex_L6-IT-Car3_SNTB1
FAM239C	-0.0943248	-0.375454	0.9248511760796682	1	3	Ex_L6-IT-Car3_SNTB1
AL031663.3	-0.0944058	-0.212868	0.9247867987582199	1	3	Ex_L6-IT-Car3_SNTB1
ERVFRD-1	-0.0944206	-0.282333	0.9247750643750449	1	3	Ex_L6-IT-Car3_SNTB1
RAX2	-0.0944231	-1.35301	0.9247730546204521	1	3	Ex_L6-IT-Car3_SNTB1
AC135048.3	-0.0945047	-0.798332	0.9247082240847608	1	3	Ex_L6-IT-Car3_SNTB1
YIF1A	-0.0945078	-0.183339	0.9247058253645307	1	3	Ex_L6-IT-Car3_SNTB1
SOX7	-0.0945548	-0.124124	0.9246684832135691	1	3	Ex_L6-IT-Car3_SNTB1
AC068057.1	-0.0945819	-1.151	0.9246469596880725	1	3	Ex_L6-IT-Car3_SNTB1
AC001226.1	-0.0946306	-0.523842	0.9246082563789048	1	3	Ex_L6-IT-Car3_SNTB1
MAT1A	-0.0946373	-0.591829	0.9246029403604269	1	3	Ex_L6-IT-Car3_SNTB1
AC107896.1	-0.0947179	-0.198516	0.9245388890854663	1	3	Ex_L6-IT-Car3_SNTB1
AC010904.2	-0.094725	-0.126181	0.9245332489662628	1	3	Ex_L6-IT-Car3_SNTB1
TRABD2B	-0.0947575	-0.855549	0.924507	1	3	Ex_L6-IT-Car3_SNTB1
AC009396.2	-0.0947963	-0.418696	0.9244766534974278	1	3	Ex_L6-IT-Car3_SNTB1
AC004223.2	-0.0948514	-0.690266	0.9244328295481823	1	3	Ex_L6-IT-Car3_SNTB1
FCGR1B	-0.0951687	-1.99302	0.9241808462946957	1	3	Ex_L6-IT-Car3_SNTB1
MLH1	-0.0951859	-0.100684	0.9241671679769209	1	3	Ex_L6-IT-Car3_SNTB1
LINC01705	-0.0952279	-0.518838	0.9241338474293612	1	3	Ex_L6-IT-Car3_SNTB1
ISL1	-0.095256	-0.702719	0.9241114825450497	1	3	Ex_L6-IT-Car3_SNTB1
SERINC4	-0.095282	-0.4356	0.9240908031836561	1	3	Ex_L6-IT-Car3_SNTB1
POLH-AS1	-0.0953214	-0.149928	0.9240595573493409	1	3	Ex_L6-IT-Car3_SNTB1
KRT19	-0.0953266	-1.80254	0.9240554085336781	1	3	Ex_L6-IT-Car3_SNTB1
AC017048.1	-0.0954623	-2.1701	0.9239476697006588	1	3	Ex_L6-IT-Car3_SNTB1
AC006372.2	-0.095482	-3.6884	0.9239319822131259	1	3	Ex_L6-IT-Car3_SNTB1
AC132807.2	-0.0955129	-0.565949	0.9239074138520185	1	3	Ex_L6-IT-Car3_SNTB1
CCNE2	-0.0955262	-0.27843	0.9238969123583316	1	3	Ex_L6-IT-Car3_SNTB1
AL080284.1	-0.0956072	-18.3394	0.9238325423813669	1	3	Ex_L6-IT-Car3_SNTB1
C3AR1	-0.0956399	-1.0475	0.9238066130249996	1	3	Ex_L6-IT-Car3_SNTB1
AC004449.1	-0.0957029	-1.29384	0.923757	1	3	Ex_L6-IT-Car3_SNTB1
AP003306.1	-0.0957895	-0.467537	0.9236877279630464	1	3	Ex_L6-IT-Car3_SNTB1
AL592546.1	-0.0958174	-0.504486	0.9236655587452199	1	3	Ex_L6-IT-Car3_SNTB1
LINC01307	-0.0958244	-1.34136	0.9236600488610992	1	3	Ex_L6-IT-Car3_SNTB1
AC104663.1	-0.0958338	-0.106912	0.923653	1	3	Ex_L6-IT-Car3_SNTB1
AC004990.1	-0.0958393	-0.0897432	0.9236481864171304	1	3	Ex_L6-IT-Car3_SNTB1
AC016730.1	-0.0959082	-0.353618	0.9235934767860475	1	3	Ex_L6-IT-Car3_SNTB1
RHPN1-AS1	-0.0959107	-0.797375	0.9235914673159565	1	3	Ex_L6-IT-Car3_SNTB1
OR52E8	-0.0959622	-1.68452	0.9235505649823601	1	3	Ex_L6-IT-Car3_SNTB1
AC245060.2	-0.0959746	-0.156571	0.9235407121524934	1	3	Ex_L6-IT-Car3_SNTB1
AC100802.1	-0.0960357	-0.827811	0.9234922260290874	1	3	Ex_L6-IT-Car3_SNTB1
AC239803.3	-0.0960688	-0.185135	0.9234659088137357	1	3	Ex_L6-IT-Car3_SNTB1
SLC1A7	-0.0961547	-0.774147	0.9233977177982877	1	3	Ex_L6-IT-Car3_SNTB1
AC083809.1	-0.0962084	-1.35313	0.9233550662896093	1	3	Ex_L6-IT-Car3_SNTB1
AC008667.4	-0.096332	-1.27288	0.923257	1	3	Ex_L6-IT-Car3_SNTB1
NR1I3	-0.0963382	-0.220236	0.923252	1	3	Ex_L6-IT-Car3_SNTB1
LINC01044	-0.096366	-18.4817	0.9232299002929516	1	3	Ex_L6-IT-Car3_SNTB1
AP000842.1	-0.0963715	-0.363067	0.9232254926177056	1	3	Ex_L6-IT-Car3_SNTB1
PRPH	-0.0964518	-1.29632	0.9231617760463294	1	3	Ex_L6-IT-Car3_SNTB1
AC010834.1	-0.0965086	-1.86075	0.9231166626784418	1	3	Ex_L6-IT-Car3_SNTB1
AC022733.2	-0.0965207	-0.709476	0.9231070048200382	1	3	Ex_L6-IT-Car3_SNTB1
P2RY13	-0.0966121	-0.198196	0.9230344740175987	1	3	Ex_L6-IT-Car3_SNTB1
CHST14	-0.0966849	-0.750369	0.9229766572500767	1	3	Ex_L6-IT-Car3_SNTB1
SLC12A9-AS1	-0.0966939	-0.350025	0.9229694625911041	1	3	Ex_L6-IT-Car3_SNTB1
AC007193.1	-0.0967073	-0.10968	0.922959	1	3	Ex_L6-IT-Car3_SNTB1
AC009974.1	-0.0968512	-1.97206	0.9228445617236087	1	3	Ex_L6-IT-Car3_SNTB1
AC012339.1	-0.0970143	-0.541635	0.9227150609130513	1	3	Ex_L6-IT-Car3_SNTB1
AC097504.2	-0.0970507	-0.785849	0.9226861536042881	1	3	Ex_L6-IT-Car3_SNTB1
CMTM2	-0.0970631	-0.0782567	0.9226763018093855	1	3	Ex_L6-IT-Car3_SNTB1
TRIM49B	-0.0971248	-18.8063	0.9226273022688933	1	3	Ex_L6-IT-Car3_SNTB1
AL772363.1	-0.0971497	-0.119895	0.9226075340188785	1	3	Ex_L6-IT-Car3_SNTB1
AL353658.2	-0.0971758	-0.25036	0.9225867936112377	1	3	Ex_L6-IT-Car3_SNTB1
AL450998.3	-0.097319	-0.134579	0.9224730463744368	1	3	Ex_L6-IT-Car3_SNTB1
AC008686.1	-0.0973629	-0.0928359	0.9224381771685609	1	3	Ex_L6-IT-Car3_SNTB1
AC010746.1	-0.0974775	-1.63619	0.922347	1	3	Ex_L6-IT-Car3_SNTB1
AC004257.1	-0.0975204	-0.177813	0.9223131547920178	1	3	Ex_L6-IT-Car3_SNTB1
AC008764.4	-0.0975396	-0.529496	0.9222979240996447	1	3	Ex_L6-IT-Car3_SNTB1
PRSS38	-0.0975864	-0.139473	0.9222607224431868	1	3	Ex_L6-IT-Car3_SNTB1
LINC01167	-0.0975979	-1.684	0.9222515840832098	1	3	Ex_L6-IT-Car3_SNTB1
SIX1	-0.0976234	-2.7181	0.9222313630678307	1	3	Ex_L6-IT-Car3_SNTB1
AC010207.1	-0.0977154	-0.629424	0.922158	1	3	Ex_L6-IT-Car3_SNTB1
AP001056.1	-0.0977454	-2.9009	0.9221344714002065	1	3	Ex_L6-IT-Car3_SNTB1
LINC01736	-0.0977598	-5.09924	0.9221230648317243	1	3	Ex_L6-IT-Car3_SNTB1
CXCR5	-0.0977962	-0.974634	0.9220941596219607	1	3	Ex_L6-IT-Car3_SNTB1
LINC02430	-0.0978092	-0.766338	0.9220837900650594	1	3	Ex_L6-IT-Car3_SNTB1
AL360270.3	-0.0979633	-1.20435	0.9219614302943264	1	3	Ex_L6-IT-Car3_SNTB1
CEBPA-DT	-0.0979778	-0.243219	0.9219498943518531	1	3	Ex_L6-IT-Car3_SNTB1
TMEM119	-0.0979901	-1.89369	0.92194	1	3	Ex_L6-IT-Car3_SNTB1
FP475955.1	-0.098016	-0.66654	0.9219196287830856	1	3	Ex_L6-IT-Car3_SNTB1
RHAG	-0.0980388	-0.571211	0.9219014824577413	1	3	Ex_L6-IT-Car3_SNTB1
AC243965.2	-0.0980902	-0.933895	0.9218606533743782	1	3	Ex_L6-IT-Car3_SNTB1
LINC01177	-0.0980903	-1.33353	0.921861	1	3	Ex_L6-IT-Car3_SNTB1
AL451137.1	-0.0981087	-0.930218	0.921846	1	3	Ex_L6-IT-Car3_SNTB1
AC068724.1	-0.0981087	-0.306958	0.9218459419932151	1	3	Ex_L6-IT-Car3_SNTB1
AC021355.1	-0.0983823	-2.34468	0.9216287092070832	1	3	Ex_L6-IT-Car3_SNTB1
AC025259.1	-0.0984091	-0.297671	0.921607	1	3	Ex_L6-IT-Car3_SNTB1
RNF122	-0.0984253	-0.487596	0.9215945564932339	1	3	Ex_L6-IT-Car3_SNTB1
SRGAP3-AS4	-0.0984981	-1.29343	0.9215368147575431	1	3	Ex_L6-IT-Car3_SNTB1
SMIM31	-0.0986042	-0.30128	0.9214525682982257	1	3	Ex_L6-IT-Car3_SNTB1
NXPE2	-0.0986208	-0.126929	0.9214393481645926	1	3	Ex_L6-IT-Car3_SNTB1
CATIP	-0.09863	-0.178193	0.9214320252567751	1	3	Ex_L6-IT-Car3_SNTB1
AC010406.1	-0.0986333	-1.36061	0.9214294330786131	1	3	Ex_L6-IT-Car3_SNTB1
AC133785.1	-0.0986424	-19.1728	0.9214222397885853	1	3	Ex_L6-IT-Car3_SNTB1
AC120045.1	-0.0986424	-18.4252	0.9214222397885853	1	3	Ex_L6-IT-Car3_SNTB1
AL357552.2	-0.0987075	-1.12838	0.9213705260549447	1	3	Ex_L6-IT-Car3_SNTB1
ODF2-AS1	-0.0987104	-0.308684	0.9213681931123906	1	3	Ex_L6-IT-Car3_SNTB1
AC022182.2	-0.0987292	-1.02625	0.9213532882175997	1	3	Ex_L6-IT-Car3_SNTB1
AL359736.1	-0.0988569	-1.4119	0.9212518708628511	1	3	Ex_L6-IT-Car3_SNTB1
AC117505.1	-0.0988741	-1.53617	0.9212382622417333	1	3	Ex_L6-IT-Car3_SNTB1
AC091614.1	-0.0991577	-0.569951	0.9210130753149292	1	3	Ex_L6-IT-Car3_SNTB1
FMOD	-0.0991657	-1.10657	0.9210067248113144	1	3	Ex_L6-IT-Car3_SNTB1
CD300E	-0.099289	-0.675616	0.9209088110515334	1	3	Ex_L6-IT-Car3_SNTB1
AC005324.1	-0.0992915	-0.226415	0.9209068670446107	1	3	Ex_L6-IT-Car3_SNTB1
PGAM2	-0.0993697	-1.32356	0.920845	1	3	Ex_L6-IT-Car3_SNTB1
AC009597.1	-0.0994114	-0.922214	0.9208116112845786	1	3	Ex_L6-IT-Car3_SNTB1
AC006207.1	-0.0994739	-1.04507	0.9207620398588369	1	3	Ex_L6-IT-Car3_SNTB1
RXYLT1-AS1	-0.0995396	-0.257568	0.9207098119969465	1	3	Ex_L6-IT-Car3_SNTB1
AC011586.1	-0.0995965	-1.02621	0.9206646474839227	1	3	Ex_L6-IT-Car3_SNTB1
GFRA4	-0.0996169	-1.35853	0.9206485127342686	1	3	Ex_L6-IT-Car3_SNTB1
CATSPERD	-0.0996169	-0.262603	0.9206484479361431	1	3	Ex_L6-IT-Car3_SNTB1
ABHD16A	-0.099796	-0.181672	0.9205062821180462	1	3	Ex_L6-IT-Car3_SNTB1
AC108860.2	-0.0998423	-0.737867	0.9204695423218302	1	3	Ex_L6-IT-Car3_SNTB1
ADGRE1	-0.0998637	-0.518978	0.9204525008161312	1	3	Ex_L6-IT-Car3_SNTB1
AC078883.2	-0.0999012	-2.71276	0.920423	1	3	Ex_L6-IT-Car3_SNTB1
COL3A1	-0.10004	-0.586347	0.9203127359298546	1	3	Ex_L6-IT-Car3_SNTB1
NUGGC	-0.10008	-0.566706	0.9202808566620087	1	3	Ex_L6-IT-Car3_SNTB1
AC020900.1	-0.100147	-0.393143	0.9202274008601841	1	3	Ex_L6-IT-Car3_SNTB1
GSTT4	-0.10016	-18.5246	0.9202173576891487	1	3	Ex_L6-IT-Car3_SNTB1
AC112721.1	-0.10016	-18.4576	0.9202173576891487	1	3	Ex_L6-IT-Car3_SNTB1
SLC35G5	-0.100203	-0.322648	0.9201830814141625	1	3	Ex_L6-IT-Car3_SNTB1
AC092625.1	-0.100217	-0.914892	0.9201718720029102	1	3	Ex_L6-IT-Car3_SNTB1
AC068944.1	-0.10024	-1.15164	0.9201534704604499	1	3	Ex_L6-IT-Car3_SNTB1
LINC01559	-0.10038	-0.882634	0.920043	1	3	Ex_L6-IT-Car3_SNTB1
AC004921.1	-0.10056	-1.2428	0.9198997408793823	1	3	Ex_L6-IT-Car3_SNTB1
ELF5	-0.100561	-0.826703	0.9198989633753103	1	3	Ex_L6-IT-Car3_SNTB1
KERA	-0.100662	-2.69703	0.9198189456575165	1	3	Ex_L6-IT-Car3_SNTB1
AC025674.2	-0.100771	-1.70428	0.9197324496854669	1	3	Ex_L6-IT-Car3_SNTB1
AC138057.1	-0.100794	-1.26506	0.9197137900047647	1	3	Ex_L6-IT-Car3_SNTB1
AC078942.1	-0.100799	-0.621426	0.9197099673672987	1	3	Ex_L6-IT-Car3_SNTB1
AC005808.1	-0.100811	-0.21107	0.9197005079673091	1	3	Ex_L6-IT-Car3_SNTB1
AC010266.1	-0.100919	-18.2629	0.9196149851408887	1	3	Ex_L6-IT-Car3_SNTB1
B3GNT3	-0.100953	-0.697787	0.9195878383168743	1	3	Ex_L6-IT-Car3_SNTB1
AL451164.3	-0.101095	-0.321374	0.9194752350693118	1	3	Ex_L6-IT-Car3_SNTB1
LILRB5	-0.101178	-2.32433	0.919409	1	3	Ex_L6-IT-Car3_SNTB1
ITGAX	-0.101257	-1.18981	0.9193468252814123	1	3	Ex_L6-IT-Car3_SNTB1
AL022396.1	-0.101293	-2.1195	0.9193180597039494	1	3	Ex_L6-IT-Car3_SNTB1
LINC01513	-0.101295	-0.0306683	0.9193159217260557	1	3	Ex_L6-IT-Car3_SNTB1
KRTAP5-10	-0.101296	-2.23385	0.919316	1	3	Ex_L6-IT-Car3_SNTB1
PRB4	-0.101332	-0.583721	0.9192872210489914	1	3	Ex_L6-IT-Car3_SNTB1
AC103808.4	-0.101421	-2.70766	0.9192166035779927	1	3	Ex_L6-IT-Car3_SNTB1
OR1I1	-0.101456	-0.389878	0.9191886806986932	1	3	Ex_L6-IT-Car3_SNTB1
AC067930.4	-0.1016	-0.773707	0.9190744635551265	1	3	Ex_L6-IT-Car3_SNTB1
AC011120.1	-0.101678	-18.6053	0.9190126587180472	1	3	Ex_L6-IT-Car3_SNTB1
LINC00396	-0.101678	-18.7363	0.9190126587180472	1	3	Ex_L6-IT-Car3_SNTB1
LAMC1-AS1	-0.101934	-0.140571	0.9188090431008277	1	3	Ex_L6-IT-Car3_SNTB1
PLVAP	-0.101947	-0.413504	0.9187990017428753	1	3	Ex_L6-IT-Car3_SNTB1
AC046168.1	-0.101963	-0.172857	0.9187861747367158	1	3	Ex_L6-IT-Car3_SNTB1
YEATS2-AS1	-0.101967	-0.278087	0.9187825469004238	1	3	Ex_L6-IT-Car3_SNTB1
MFAP5	-0.102005	-0.503328	0.9187530060107041	1	3	Ex_L6-IT-Car3_SNTB1
AC005845.1	-0.102044	-2.24871	0.918721	1	3	Ex_L6-IT-Car3_SNTB1
AL122058.1	-0.102069	-1.40518	0.9187015688519728	1	3	Ex_L6-IT-Car3_SNTB1
AL357314.1	-0.102089	-0.252092	0.9186858268172238	1	3	Ex_L6-IT-Car3_SNTB1
AC148477.4	-0.102096	-0.784796	0.9186807090432445	1	3	Ex_L6-IT-Car3_SNTB1
NKPD1	-0.102122	-0.0648169	0.91866	1	3	Ex_L6-IT-Car3_SNTB1
AC025171.4	-0.102141	-0.454106	0.918644	1	3	Ex_L6-IT-Car3_SNTB1
CYB561D2-1	-0.102156	-0.133137	0.9186330296906304	1	3	Ex_L6-IT-Car3_SNTB1
AC090503.1	-0.102168	-2.25999	0.9186235068115021	1	3	Ex_L6-IT-Car3_SNTB1
CD44-AS1	-0.102192	-3.80503	0.9186045906508508	1	3	Ex_L6-IT-Car3_SNTB1
AC021088.1	-0.102269	-1.21302	0.9185435021316436	1	3	Ex_L6-IT-Car3_SNTB1
AL133153.2	-0.102436	-18.4406	0.9184103787638601	1	3	Ex_L6-IT-Car3_SNTB1
AC009039.1	-0.102436	-18.424	0.9184103787638601	1	3	Ex_L6-IT-Car3_SNTB1
GOLGA8T	-0.102558	-1.65745	0.9183136633182368	1	3	Ex_L6-IT-Car3_SNTB1
SPPL2C	-0.102777	-1.40149	0.91814	1	3	Ex_L6-IT-Car3_SNTB1
LINC02235	-0.102804	-0.0186118	0.9181184222918133	1	3	Ex_L6-IT-Car3_SNTB1
AL390728.5	-0.102806	-0.169417	0.9181166085296935	1	3	Ex_L6-IT-Car3_SNTB1
AL136322.1	-0.102929	-1.26086	0.9180193785485751	1	3	Ex_L6-IT-Car3_SNTB1
AL132989.2	-0.103057	-0.132417	0.9179178098310028	1	3	Ex_L6-IT-Car3_SNTB1
AC005730.2	-0.103169	-0.0428666	0.9178290030767099	1	3	Ex_L6-IT-Car3_SNTB1
AC010638.1	-0.103195	-19.2246	0.9178081456214833	1	3	Ex_L6-IT-Car3_SNTB1
AC009502.1	-0.103381	-0.264774	0.9176604609116544	1	3	Ex_L6-IT-Car3_SNTB1
DLEU1-AS1	-0.103407	-0.162435	0.9176398630067201	1	3	Ex_L6-IT-Car3_SNTB1
FTCD-AS1	-0.103409	-1.41384	0.9176385027696606	1	3	Ex_L6-IT-Car3_SNTB1
NCBP2-AS1	-0.103419	-0.557519	0.9176306652179674	1	3	Ex_L6-IT-Car3_SNTB1
AP001107.2	-0.103499	-0.514659	0.9175669935038343	1	3	Ex_L6-IT-Car3_SNTB1
AC024614.2	-0.103511	-0.847534	0.9175573423949258	1	3	Ex_L6-IT-Car3_SNTB1
OTOF	-0.103567	-0.37224	0.9175129733592942	1	3	Ex_L6-IT-Car3_SNTB1
CLCA1	-0.103589	-0.255744	0.917495	1	3	Ex_L6-IT-Car3_SNTB1
AL445493.2	-0.103615	-0.300238	0.9174752113021352	1	3	Ex_L6-IT-Car3_SNTB1
AL513523.3	-0.10362	-0.462473	0.9174710011357698	1	3	Ex_L6-IT-Car3_SNTB1
LINC02324	-0.103633	-1.17831	0.9174603785724578	1	3	Ex_L6-IT-Car3_SNTB1
GOLGA8K	-0.103702	-0.658438	0.917406	1	3	Ex_L6-IT-Car3_SNTB1
AL512634.1	-0.103749	-0.480246	0.9173684681066295	1	3	Ex_L6-IT-Car3_SNTB1
LINC02492	-0.103767	-0.610682	0.9173539594377232	1	3	Ex_L6-IT-Car3_SNTB1
AP000820.1	-0.103867	-0.236759	0.9172748099519462	1	3	Ex_L6-IT-Car3_SNTB1
FARP1-AS1	-0.103904	-1.0174	0.9172454043780323	1	3	Ex_L6-IT-Car3_SNTB1
ARHGEF38	-0.10393	-0.183594	0.9172252609775383	1	3	Ex_L6-IT-Car3_SNTB1
LINC02358	-0.103954	-19.1541	0.9172059596339918	1	3	Ex_L6-IT-Car3_SNTB1
AC005726.2	-0.104008	-0.456495	0.9171632118656525	1	3	Ex_L6-IT-Car3_SNTB1
SHANK2-AS2	-0.104265	-0.395984	0.916959	1	3	Ex_L6-IT-Car3_SNTB1
TNMD	-0.104294	-1.07795	0.9169361993241257	1	3	Ex_L6-IT-Car3_SNTB1
AC116003.2	-0.104332	-2.22719	0.9169060178525459	1	3	Ex_L6-IT-Car3_SNTB1
AC006557.1	-0.104464	-0.246375	0.9168014846688295	1	3	Ex_L6-IT-Car3_SNTB1
RWDD2A	-0.10447	-0.0735269	0.9167963033836183	1	3	Ex_L6-IT-Car3_SNTB1
AC019155.3	-0.10452	-0.202655	0.9167569257315277	1	3	Ex_L6-IT-Car3_SNTB1
TREM2	-0.104713	-19.8233	0.9166038211443798	1	3	Ex_L6-IT-Car3_SNTB1
SPDYE4	-0.104713	-18.4902	0.9166038211443798	1	3	Ex_L6-IT-Car3_SNTB1
AC129507.2	-0.104713	-18.5311	0.9166038211443798	1	3	Ex_L6-IT-Car3_SNTB1
SLX1A	-0.104774	-0.276619	0.9165551832361308	1	3	Ex_L6-IT-Car3_SNTB1
MMP19	-0.104798	-0.294981	0.9165364664678383	1	3	Ex_L6-IT-Car3_SNTB1
AC000032.1	-0.104834	-1.83937	0.9165071932759427	1	3	Ex_L6-IT-Car3_SNTB1
TGM4	-0.104903	-0.40252	0.9164529215958205	1	3	Ex_L6-IT-Car3_SNTB1
CCDC70	-0.104908	-0.397876	0.9164485177056799	1	3	Ex_L6-IT-Car3_SNTB1
AC010333.1	-0.104957	-1.79149	0.9164097247253785	1	3	Ex_L6-IT-Car3_SNTB1
AL138775.1	-0.105018	-0.0692786	0.9163617356879561	1	3	Ex_L6-IT-Car3_SNTB1
LDHAL6B	-0.105091	-2.27914	0.9163037088649254	1	3	Ex_L6-IT-Car3_SNTB1
AQP10	-0.105162	-0.948546	0.9162473662826713	1	3	Ex_L6-IT-Car3_SNTB1
ODF1	-0.105182	-1.08377	0.9162310464408624	1	3	Ex_L6-IT-Car3_SNTB1
AL157359.1	-0.105191	-1.89561	0.9162242465171948	1	3	Ex_L6-IT-Car3_SNTB1
CCDC22	-0.105212	-0.090792	0.9162075381593624	1	3	Ex_L6-IT-Car3_SNTB1
AC130456.5	-0.105219	-0.449953	0.9162017744321077	1	3	Ex_L6-IT-Car3_SNTB1
AC012377.1	-0.105327	-0.211526	0.9161166790166724	1	3	Ex_L6-IT-Car3_SNTB1
LINC01076	-0.105419	-1.33143	0.9160435003185143	1	3	Ex_L6-IT-Car3_SNTB1
AC027451.1	-0.105465	-0.36007	0.9160066521990813	1	3	Ex_L6-IT-Car3_SNTB1
LINC01867	-0.105471	-18.4341	0.9160017304955594	1	3	Ex_L6-IT-Car3_SNTB1
SIGLEC15	-0.105487	-0.296651	0.9159897500464982	1	3	Ex_L6-IT-Car3_SNTB1
AL008635.1	-0.105512	-0.616144	0.9159699337780443	1	3	Ex_L6-IT-Car3_SNTB1
AC073133.1	-0.105629	-0.666254	0.9158767462094448	1	3	Ex_L6-IT-Car3_SNTB1
AC073342.2	-0.105733	-0.996939	0.9157940504957672	1	3	Ex_L6-IT-Car3_SNTB1
AC006064.1	-0.105803	-0.190866	0.9157385535700502	1	3	Ex_L6-IT-Car3_SNTB1
AC093655.1	-0.105826	-0.153241	0.9157202273708849	1	3	Ex_L6-IT-Car3_SNTB1
LINC00920	-0.10583	-2.06877	0.9157168600176057	1	3	Ex_L6-IT-Car3_SNTB1
AP000402.1	-0.106088	-0.332948	0.9155121666349447	1	3	Ex_L6-IT-Car3_SNTB1
AC092384.2	-0.106128	-0.389667	0.9154811490499184	1	3	Ex_L6-IT-Car3_SNTB1
FITM1	-0.106136	-0.4158	0.915474	1	3	Ex_L6-IT-Car3_SNTB1
AC102953.1	-0.106212	-0.628457	0.9154141929481824	1	3	Ex_L6-IT-Car3_SNTB1
FCGR1A	-0.106324	-1.52109	0.9153253507687673	1	3	Ex_L6-IT-Car3_SNTB1
CDC20B	-0.106367	-0.398065	0.9152914848227915	1	3	Ex_L6-IT-Car3_SNTB1
AL132875.2	-0.106383	-0.583425	0.9152787284738266	1	3	Ex_L6-IT-Car3_SNTB1
LINC02351	-0.106403	-0.795083	0.9152624754922895	1	3	Ex_L6-IT-Car3_SNTB1
ZNF30-AS1	-0.106465	-0.464236	0.9152130692360929	1	3	Ex_L6-IT-Car3_SNTB1
ALG1L	-0.106705	-0.185524	0.9150226348194803	1	3	Ex_L6-IT-Car3_SNTB1
AC027306.1	-0.106716	-2.33473	0.9150144762284325	1	3	Ex_L6-IT-Car3_SNTB1
SMC2-AS1	-0.106718	-0.0688223	0.9150125984587444	1	3	Ex_L6-IT-Car3_SNTB1
LINC00588	-0.106719	-2.36041	0.9150122747053978	1	3	Ex_L6-IT-Car3_SNTB1
OR11H4	-0.106792	-0.836132	0.9149538050822729	1	3	Ex_L6-IT-Car3_SNTB1
AC005324.5	-0.107087	-0.345821	0.9147200606910066	1	3	Ex_L6-IT-Car3_SNTB1
GYPC	-0.107278	-1.26653	0.9145682926571836	1	3	Ex_L6-IT-Car3_SNTB1
AC068870.2	-0.107288	-0.136983	0.9145608467800036	1	3	Ex_L6-IT-Car3_SNTB1
AC068075.1	-0.107318	-1.46192	0.9145368257838685	1	3	Ex_L6-IT-Car3_SNTB1
AC019254.1	-0.107451	-0.76053	0.9144308364987852	1	3	Ex_L6-IT-Car3_SNTB1
AC130651.1	-0.107492	-0.290897	0.914399	1	3	Ex_L6-IT-Car3_SNTB1
AL135902.2	-0.107496	-2.61788	0.9143955502386467	1	3	Ex_L6-IT-Car3_SNTB1
AC105393.1	-0.107527	-0.18726	0.9143706880942869	1	3	Ex_L6-IT-Car3_SNTB1
LINC02165	-0.107598	-0.572043	0.9143146190867183	1	3	Ex_L6-IT-Car3_SNTB1
AC099508.2	-0.107604	-0.249976	0.9143101517129973	1	3	Ex_L6-IT-Car3_SNTB1
AC018653.1	-0.107641	-0.168441	0.9142804987792446	1	3	Ex_L6-IT-Car3_SNTB1
AC087516.2	-0.107673	-0.196248	0.9142553780466219	1	3	Ex_L6-IT-Car3_SNTB1
GFOD1-AS1	-0.107679	-1.0208	0.91425	1	3	Ex_L6-IT-Car3_SNTB1
AC011448.1	-0.107742	-0.958269	0.9142	1	3	Ex_L6-IT-Car3_SNTB1
SLC7A7	-0.107823	-0.597308	0.9141357320218214	1	3	Ex_L6-IT-Car3_SNTB1
SLC34A2	-0.107863	-0.99653	0.9141045907077644	1	3	Ex_L6-IT-Car3_SNTB1
ASB15	-0.107867	-0.242648	0.9141010946017364	1	3	Ex_L6-IT-Car3_SNTB1
AGBL5-AS1	-0.107881	-1.82006	0.9140899588676887	1	3	Ex_L6-IT-Car3_SNTB1
ACTN3	-0.107976	-0.403541	0.9140143399105974	1	3	Ex_L6-IT-Car3_SNTB1
AL592295.3	-0.108005	-0.380347	0.9139916802719084	1	3	Ex_L6-IT-Car3_SNTB1
UGT2B7	-0.108021	-1.12125	0.9139789909047782	1	3	Ex_L6-IT-Car3_SNTB1
AC110285.3	-0.108091	-1.3221	0.9139238312576285	1	3	Ex_L6-IT-Car3_SNTB1
GRTP1-AS1	-0.108111	-2.10546	0.9139073870298876	1	3	Ex_L6-IT-Car3_SNTB1
AC092127.2	-0.108123	-2.07116	0.9138981938162665	1	3	Ex_L6-IT-Car3_SNTB1
NTS	-0.108151	-0.647101	0.9138755345361113	1	3	Ex_L6-IT-Car3_SNTB1
AC068733.3	-0.10817	-0.647049	0.9138610973741216	1	3	Ex_L6-IT-Car3_SNTB1
AC026765.2	-0.108175	-0.243679	0.9138570187191569	1	3	Ex_L6-IT-Car3_SNTB1
AC008035.1	-0.108239	-1.17561	0.9138058738733317	1	3	Ex_L6-IT-Car3_SNTB1
MPEG1	-0.108249	-3.17903	0.9137979108471654	1	3	Ex_L6-IT-Car3_SNTB1
TTLL10	-0.108273	-0.594603	0.9137792010067303	1	3	Ex_L6-IT-Car3_SNTB1
MPIG6B	-0.108281	-1.43024	0.9137728565042128	1	3	Ex_L6-IT-Car3_SNTB1
VCAM1	-0.108291	-1.9601	0.9137652172125547	1	3	Ex_L6-IT-Car3_SNTB1
AC092070.3	-0.108411	-1.67465	0.9136696620004003	1	3	Ex_L6-IT-Car3_SNTB1
AC012313.9	-0.108463	-0.280549	0.9136282939723788	1	3	Ex_L6-IT-Car3_SNTB1
CAPZA3	-0.108507	-18.404	0.9135938531635477	1	3	Ex_L6-IT-Car3_SNTB1
MYL3	-0.108509	-1.79791	0.9135921052320871	1	3	Ex_L6-IT-Car3_SNTB1
AC010761.1	-0.108573	-0.493078	0.9135411564505986	1	3	Ex_L6-IT-Car3_SNTB1
HIST2H2AC	-0.108624	-1.1989	0.9135006954731831	1	3	Ex_L6-IT-Car3_SNTB1
AC002996.1	-0.108759	-0.224631	0.9133936853609645	1	3	Ex_L6-IT-Car3_SNTB1
MROH2B	-0.108972	-1.00885	0.9132243368138555	1	3	Ex_L6-IT-Car3_SNTB1
AC023824.3	-0.109011	-0.910983	0.9131938467254348	1	3	Ex_L6-IT-Car3_SNTB1
AC100871.2	-0.10914	-3.62042	0.9130915666828759	1	3	Ex_L6-IT-Car3_SNTB1
AP005137.1	-0.109239	-1.30308	0.9130133040021248	1	3	Ex_L6-IT-Car3_SNTB1
MTRNR2L5	-0.109265	-18.5617	0.9129920068594684	1	3	Ex_L6-IT-Car3_SNTB1
LINC02409	-0.10945	-0.783066	0.9128458415307793	1	3	Ex_L6-IT-Car3_SNTB1
AC096708.2	-0.10947	-0.376466	0.91283	1	3	Ex_L6-IT-Car3_SNTB1
KRT3	-0.109603	-0.487576	0.9127238883043302	1	3	Ex_L6-IT-Car3_SNTB1
AL023803.2	-0.109707	-0.672509	0.9126421341868534	1	3	Ex_L6-IT-Car3_SNTB1
AC114550.2	-0.109756	-2.29394	0.9126027786150899	1	3	Ex_L6-IT-Car3_SNTB1
LINC01191	-0.109768	-0.300856	0.9125936517779106	1	3	Ex_L6-IT-Car3_SNTB1
AC006159.1	-0.110024	-18.6602	0.9123902104519053	1	3	Ex_L6-IT-Car3_SNTB1
TMEM238	-0.110035	-0.168647	0.912381	1	3	Ex_L6-IT-Car3_SNTB1
ANKRD61	-0.110053	-0.290671	0.9123673616890631	1	3	Ex_L6-IT-Car3_SNTB1
Z99943.1	-0.110117	-1.36013	0.9123168745946653	1	3	Ex_L6-IT-Car3_SNTB1
WDR75	-0.110175	-0.0682361	0.9122706597954383	1	3	Ex_L6-IT-Car3_SNTB1
GALR3	-0.110318	-0.360733	0.912157	1	3	Ex_L6-IT-Car3_SNTB1
AL606807.1	-0.110319	-0.582749	0.9121562244270753	1	3	Ex_L6-IT-Car3_SNTB1
AL031775.2	-0.11033	-0.914539	0.9121478101336231	1	3	Ex_L6-IT-Car3_SNTB1
AC089983.1	-0.110483	-0.122276	0.9120266454005292	1	3	Ex_L6-IT-Car3_SNTB1
AL031673.1	-0.110522	-0.245338	0.9119957720213606	1	3	Ex_L6-IT-Car3_SNTB1
ZACN	-0.110522	-0.157411	0.9119953836778144	1	3	Ex_L6-IT-Car3_SNTB1
PSG5	-0.110591	-0.182723	0.9119408216185464	1	3	Ex_L6-IT-Car3_SNTB1
LINC02148	-0.110653	-3.40239	0.9118917614262486	1	3	Ex_L6-IT-Car3_SNTB1
AP001160.1	-0.110774	-0.249403	0.9117958426011302	1	3	Ex_L6-IT-Car3_SNTB1
AC010719.1	-0.110783	-19.0155	0.9117884642831818	1	3	Ex_L6-IT-Car3_SNTB1
CCL20	-0.110834	-0.96069	0.9117480778354891	1	3	Ex_L6-IT-Car3_SNTB1
ZNF286A	-0.110974	-0.132018	0.9116371457214595	1	3	Ex_L6-IT-Car3_SNTB1
AC106028.4	-0.111008	-1.00326	0.9116102219674114	1	3	Ex_L6-IT-Car3_SNTB1
AC131235.4	-0.111063	-0.296204	0.9115662122033517	1	3	Ex_L6-IT-Car3_SNTB1
AC106047.1	-0.111063	-0.737715	0.9115662122033517	1	3	Ex_L6-IT-Car3_SNTB1
LINC01816	-0.111077	-0.422119	0.9115551450847759	1	3	Ex_L6-IT-Car3_SNTB1
AC004816.2	-0.111099	-0.43739	0.9115380590406656	1	3	Ex_L6-IT-Car3_SNTB1
LINC01820	-0.111111	-1.38754	0.9115286746777788	1	3	Ex_L6-IT-Car3_SNTB1
AP000845.1	-0.111198	-0.194944	0.9114594896523106	1	3	Ex_L6-IT-Car3_SNTB1
AC012668.1	-0.111199	-0.889196	0.9114585188662689	1	3	Ex_L6-IT-Car3_SNTB1
LINC01862	-0.111255	-1.83235	0.9114140570072183	1	3	Ex_L6-IT-Car3_SNTB1
PSD2-AS1	-0.111266	-2.19461	0.9114052552747003	1	3	Ex_L6-IT-Car3_SNTB1
AC127002.1	-0.111283	-0.661776	0.9113917291040049	1	3	Ex_L6-IT-Car3_SNTB1
AL603756.1	-0.111313	-0.415988	0.9113684952152312	1	3	Ex_L6-IT-Car3_SNTB1
AC137630.4	-0.11153	-0.085784	0.9111961526079934	1	3	Ex_L6-IT-Car3_SNTB1
LINC02048	-0.111542	-18.8247	0.9111867686955354	1	3	Ex_L6-IT-Car3_SNTB1
C2orf27B	-0.111614	-0.143737	0.9111293653076482	1	3	Ex_L6-IT-Car3_SNTB1
AF131216.3	-0.111627	-0.372235	0.9111193990395234	1	3	Ex_L6-IT-Car3_SNTB1
AC007786.1	-0.111667	-0.360794	0.9110872999852898	1	3	Ex_L6-IT-Car3_SNTB1
KRTAP5-2	-0.111683	-0.0897836	0.911075	1	3	Ex_L6-IT-Car3_SNTB1
AL365205.1	-0.111726	-0.171447	0.9110408989879873	1	3	Ex_L6-IT-Car3_SNTB1
MYBPH	-0.111811	-1.49188	0.9109735954306767	1	3	Ex_L6-IT-Car3_SNTB1
MRPL24	-0.111908	-0.107294	0.9108967148410325	1	3	Ex_L6-IT-Car3_SNTB1
PCDHA2	-0.11195	-0.731532	0.9108632578078562	1	3	Ex_L6-IT-Car3_SNTB1
MICAL3	-0.112019	0.0786694	0.9108084455631732	1	3	Ex_L6-IT-Car3_SNTB1
AC006111.3	-0.112038	-2.71751	0.9107932379908006	1	3	Ex_L6-IT-Car3_SNTB1
AL162385.2	-0.112043	-0.898167	0.9107893552116018	1	3	Ex_L6-IT-Car3_SNTB1
TMX2	-0.112115	-0.10189	0.9107323433157088	1	3	Ex_L6-IT-Car3_SNTB1
AC098613.1	-0.11214	-1.65335	0.9107120883486872	1	3	Ex_L6-IT-Car3_SNTB1
AC091982.3	-0.11229	-0.719993	0.910593	1	3	Ex_L6-IT-Car3_SNTB1
AC025437.1	-0.112301	-18.5631	0.9105851240311162	1	3	Ex_L6-IT-Car3_SNTB1
AC098614.4	-0.112346	-0.589988	0.9105491447516787	1	3	Ex_L6-IT-Car3_SNTB1
AC012170.3	-0.112364	-0.308049	0.9105348436861517	1	3	Ex_L6-IT-Car3_SNTB1
SLC25A10	-0.112406	-0.147571	0.9105015177862018	1	3	Ex_L6-IT-Car3_SNTB1
LIMS1-AS1	-0.112416	-1.64339	0.9104934937095372	1	3	Ex_L6-IT-Car3_SNTB1
MYL9	-0.112522	-0.611429	0.9104097591317799	1	3	Ex_L6-IT-Car3_SNTB1
AC087501.1	-0.112641	-0.167303	0.9103154133268547	1	3	Ex_L6-IT-Car3_SNTB1
HIST1H3H	-0.112666	-2.03076	0.9102949654315787	1	3	Ex_L6-IT-Car3_SNTB1
AC004490.1	-0.112749	-0.506065	0.9102297396311105	1	3	Ex_L6-IT-Car3_SNTB1
NCF2	-0.112754	-0.703139	0.9102255983308676	1	3	Ex_L6-IT-Car3_SNTB1
AC013549.2	-0.112785	-2.10602	0.9102009447033431	1	3	Ex_L6-IT-Car3_SNTB1
LINC00879	-0.112836	-0.509705	0.9101607614170354	1	3	Ex_L6-IT-Car3_SNTB1
GLT6D1	-0.112837	-1.46548	0.9101594672731474	1	3	Ex_L6-IT-Car3_SNTB1
CYP19A1	-0.112865	-0.529145	0.910137	1	3	Ex_L6-IT-Car3_SNTB1
AC007527.2	-0.112908	-0.517857	0.9101031722447752	1	3	Ex_L6-IT-Car3_SNTB1
AL133299.1	-0.112912	-0.213282	0.9101005192718131	1	3	Ex_L6-IT-Car3_SNTB1
TMCO6	-0.112996	-0.180007	0.9100340011555138	1	3	Ex_L6-IT-Car3_SNTB1
RASSF10	-0.113059	-19.4903	0.9099835306319871	1	3	Ex_L6-IT-Car3_SNTB1
AL031058.1	-0.113059	-18.9439	0.9099835306319871	1	3	Ex_L6-IT-Car3_SNTB1
RB1-DT	-0.113332	-0.349551	0.909768	1	3	Ex_L6-IT-Car3_SNTB1
ADGRE3	-0.113346	-0.263197	0.9097566118847498	1	3	Ex_L6-IT-Car3_SNTB1
AC126763.1	-0.113391	-1.01201	0.9097208956604927	1	3	Ex_L6-IT-Car3_SNTB1
AC016866.1	-0.113463	-0.147817	0.9096631159956651	1	3	Ex_L6-IT-Car3_SNTB1
LINC02365	-0.11356	-0.155991	0.9095867673394162	1	3	Ex_L6-IT-Car3_SNTB1
AC023161.1	-0.113561	-2.93197	0.9095860556185817	1	3	Ex_L6-IT-Car3_SNTB1
NOBOX	-0.113645	-0.759995	0.909519	1	3	Ex_L6-IT-Car3_SNTB1
AC117503.1	-0.113756	-0.697448	0.9094308375093014	1	3	Ex_L6-IT-Car3_SNTB1
CLDN9	-0.113764	-0.184767	0.9094252732727468	1	3	Ex_L6-IT-Car3_SNTB1
CHRM3-AS1	-0.113808	-0.083631	0.9093896234439799	1	3	Ex_L6-IT-Car3_SNTB1
AP001010.1	-0.113818	-18.7341	0.9093819888401223	1	3	Ex_L6-IT-Car3_SNTB1
PLA2G4E-AS1	-0.113939	-0.313085	0.9092861688035853	1	3	Ex_L6-IT-Car3_SNTB1
TAS1R1	-0.113988	-0.33007	0.909248	1	3	Ex_L6-IT-Car3_SNTB1
OR1E1	-0.113999	-1.15628	0.9092386798214075	1	3	Ex_L6-IT-Car3_SNTB1
LINC01989	-0.114045	-0.289758	0.9092023192668007	1	3	Ex_L6-IT-Car3_SNTB1
MPV17L2	-0.114075	-0.108273	0.909178	1	3	Ex_L6-IT-Car3_SNTB1
LGALS16	-0.114094	-0.42917	0.9091631121915069	1	3	Ex_L6-IT-Car3_SNTB1
PCAT6	-0.114207	-0.575797	0.9090738942755807	1	3	Ex_L6-IT-Car3_SNTB1
HIST1H2BJ	-0.114322	-0.25556	0.9089828013140436	1	3	Ex_L6-IT-Car3_SNTB1
TAF1L	-0.114335	-0.451085	0.9089719970435667	1	3	Ex_L6-IT-Car3_SNTB1
AC092673.1	-0.114448	-3.38713	0.908883	1	3	Ex_L6-IT-Car3_SNTB1
AC109460.1	-0.114524	-0.153226	0.9088222270055014	1	3	Ex_L6-IT-Car3_SNTB1
LINC01815	-0.114577	-18.666	0.9087804989974076	1	3	Ex_L6-IT-Car3_SNTB1
AL590282.2	-0.114698	-0.798608	0.9086842991069084	1	3	Ex_L6-IT-Car3_SNTB1
LINC01943	-0.114703	-0.0980017	0.9086806762723597	1	3	Ex_L6-IT-Car3_SNTB1
C10orf105	-0.114721	-2.25728	0.9086659261798777	1	3	Ex_L6-IT-Car3_SNTB1
CCIN	-0.114769	-1.11323	0.908628	1	3	Ex_L6-IT-Car3_SNTB1
AC244034.2	-0.114804	-1.6848	0.9086008450075184	1	3	Ex_L6-IT-Car3_SNTB1
AC005586.1	-0.114827	-0.175617	0.9085820841472696	1	3	Ex_L6-IT-Car3_SNTB1
LINC00602	-0.114953	-0.650474	0.9084821349066617	1	3	Ex_L6-IT-Car3_SNTB1
AC007342.4	-0.115079	-2.64458	0.9083823164961551	1	3	Ex_L6-IT-Car3_SNTB1
IGFBP1	-0.115133	-0.954238	0.9083393620322717	1	3	Ex_L6-IT-Car3_SNTB1
AL356804.1	-0.115172	-1.25764	0.9083088929891903	1	3	Ex_L6-IT-Car3_SNTB1
GALK1	-0.115311	-0.400368	0.9081987915421736	1	3	Ex_L6-IT-Car3_SNTB1
AL139008.2	-0.115496	-0.765735	0.9080521432941554	1	3	Ex_L6-IT-Car3_SNTB1
C10orf25	-0.11559	-0.230476	0.9079778176987247	1	3	Ex_L6-IT-Car3_SNTB1
MKI67	-0.115656	-1.17948	0.9079252274899366	1	3	Ex_L6-IT-Car3_SNTB1
AC107294.3	-0.115689	-1.07845	0.9078989648799278	1	3	Ex_L6-IT-Car3_SNTB1
AC254562.2	-0.115722	-0.173902	0.9078732198574926	1	3	Ex_L6-IT-Car3_SNTB1
PRR34	-0.115749	-0.312567	0.9078517441841676	1	3	Ex_L6-IT-Car3_SNTB1
AC018653.3	-0.115749	-0.213281	0.9078510973275822	1	3	Ex_L6-IT-Car3_SNTB1
LINC02092	-0.11576	-0.666052	0.9078427528831094	1	3	Ex_L6-IT-Car3_SNTB1
GSTA3	-0.115841	-2.72531	0.9077784557219046	1	3	Ex_L6-IT-Car3_SNTB1
AC019118.1	-0.115842	-1.26506	0.9077778735572088	1	3	Ex_L6-IT-Car3_SNTB1
AC104984.3	-0.11589	-0.267201	0.9077397095352261	1	3	Ex_L6-IT-Car3_SNTB1
AC009154.1	-0.115946	-1.28475	0.9076950773051274	1	3	Ex_L6-IT-Car3_SNTB1
AC092134.1	-0.115949	-2.44958	0.9076931367799939	1	3	Ex_L6-IT-Car3_SNTB1
RAB1A	-0.115956	-0.0101055	0.9076871211555808	1	3	Ex_L6-IT-Car3_SNTB1
AC096543.1	-0.115966	-3.61883	0.9076792943833563	1	3	Ex_L6-IT-Car3_SNTB1
ADCY4	-0.116027	-1.1524	0.9076312343173891	1	3	Ex_L6-IT-Car3_SNTB1
AC124069.1	-0.116094	-19.2921	0.9075776765265242	1	3	Ex_L6-IT-Car3_SNTB1
LINC01937	-0.116164	-0.537167	0.9075228901872956	1	3	Ex_L6-IT-Car3_SNTB1
AC090589.2	-0.116347	-0.128855	0.9073774853666855	1	3	Ex_L6-IT-Car3_SNTB1
C2-AS1	-0.116418	-0.3722	0.9073208895783711	1	3	Ex_L6-IT-Car3_SNTB1
NKX2-8	-0.116462	-2.07066	0.9072861561675511	1	3	Ex_L6-IT-Car3_SNTB1
APOBEC3G	-0.116469	-0.932784	0.9072806583441003	1	3	Ex_L6-IT-Car3_SNTB1
LINC00644	-0.116576	-0.607592	0.9071957337063022	1	3	Ex_L6-IT-Car3_SNTB1
AC079779.3	-0.116636	-0.916286	0.9071483885195736	1	3	Ex_L6-IT-Car3_SNTB1
FO704657.1	-0.116718	-0.278662	0.9070839038710954	1	3	Ex_L6-IT-Car3_SNTB1
AC073486.1	-0.116743	-0.151495	0.9070639182818763	1	3	Ex_L6-IT-Car3_SNTB1
MIR4432HG	-0.116786	-0.820614	0.907029	1	3	Ex_L6-IT-Car3_SNTB1
AL589642.1	-0.116997	-0.588944	0.9068627721025307	1	3	Ex_L6-IT-Car3_SNTB1
AC074031.1	-0.11711	-0.133676	0.9067731960632766	1	3	Ex_L6-IT-Car3_SNTB1
C1QC	-0.117115	-1.59023	0.9067687981366443	1	3	Ex_L6-IT-Car3_SNTB1
LINC02182	-0.117184	-0.991105	0.9067138889698207	1	3	Ex_L6-IT-Car3_SNTB1
AP003396.3	-0.117318	-0.251633	0.9066082757719754	1	3	Ex_L6-IT-Car3_SNTB1
AL109917.1	-0.117401	-0.159984	0.9065421147629316	1	3	Ex_L6-IT-Car3_SNTB1
LINC02532	-0.117434	-0.649536	0.9065163102049729	1	3	Ex_L6-IT-Car3_SNTB1
LINC01987	-0.117477	-3.21595	0.9064817102633356	1	3	Ex_L6-IT-Car3_SNTB1
AC022140.1	-0.117556	-0.876534	0.9064191074555754	1	3	Ex_L6-IT-Car3_SNTB1
MYO16-AS2	-0.117612	-18.5229	0.9063750659526254	1	3	Ex_L6-IT-Car3_SNTB1
AC005703.1	-0.117612	-18.5479	0.9063750659526254	1	3	Ex_L6-IT-Car3_SNTB1
STON1	-0.117703	-0.348052	0.9063029575055556	1	3	Ex_L6-IT-Car3_SNTB1
LINC02045	-0.117719	-1.66898	0.9062906700444944	1	3	Ex_L6-IT-Car3_SNTB1
ZMYND15	-0.117865	-2.52679	0.9061749103286093	1	3	Ex_L6-IT-Car3_SNTB1
AC087190.1	-0.117878	-0.103951	0.9061641105014286	1	3	Ex_L6-IT-Car3_SNTB1
APOBEC3F	-0.11789	-2.82172	0.9061549920979776	1	3	Ex_L6-IT-Car3_SNTB1
CLIC1	-0.118061	-1.52435	0.9060197048993603	1	3	Ex_L6-IT-Car3_SNTB1
MCIDAS	-0.118105	-2.40685	0.905985	1	3	Ex_L6-IT-Car3_SNTB1
LINC01271	-0.118224	-2.38904	0.9058898524476817	1	3	Ex_L6-IT-Car3_SNTB1
AC018442.2	-0.118274	-0.388972	0.9058502764037384	1	3	Ex_L6-IT-Car3_SNTB1
GSKIP	-0.118359	-0.0706731	0.9057832175297212	1	3	Ex_L6-IT-Car3_SNTB1
AC093525.2	-0.118366	-0.966198	0.905777	1	3	Ex_L6-IT-Car3_SNTB1
IL22	-0.118371	-18.8153	0.9057738409807998	1	3	Ex_L6-IT-Car3_SNTB1
AC087273.2	-0.118371	-19.7431	0.9057738409807998	1	3	Ex_L6-IT-Car3_SNTB1
HIST1H1D	-0.118379	-1.95975	0.9057676977317317	1	3	Ex_L6-IT-Car3_SNTB1
AC087439.1	-0.118432	-0.333265	0.9057252124688524	1	3	Ex_L6-IT-Car3_SNTB1
AC005288.1	-0.118636	-0.175909	0.9055633570833903	1	3	Ex_L6-IT-Car3_SNTB1
NOL9	-0.118701	-0.0925015	0.9055120142445726	1	3	Ex_L6-IT-Car3_SNTB1
AL021877.2	-0.11876	-0.294067	0.9054652628595672	1	3	Ex_L6-IT-Car3_SNTB1
TNFAIP8	-0.11883	-0.489706	0.9054099117125248	1	3	Ex_L6-IT-Car3_SNTB1
AC087672.1	-0.118843	-0.211883	0.9054000183900157	1	3	Ex_L6-IT-Car3_SNTB1
AC079799.1	-0.118854	-2.02599	0.9053908363652681	1	3	Ex_L6-IT-Car3_SNTB1
AF111169.3	-0.119008	-0.678266	0.9052690787404902	1	3	Ex_L6-IT-Car3_SNTB1
AC243756.1	-0.119071	-0.823345	0.9052188373954954	1	3	Ex_L6-IT-Car3_SNTB1
AC011525.1	-0.11913	-19.0685	0.905173	1	3	Ex_L6-IT-Car3_SNTB1
AC087521.1	-0.11913	-18.83	0.905173	1	3	Ex_L6-IT-Car3_SNTB1
AP000527.1	-0.11913	-18.7663	0.905173	1	3	Ex_L6-IT-Car3_SNTB1
AL357514.1	-0.11913	-18.7689	0.905173	1	3	Ex_L6-IT-Car3_SNTB1
AC069540.2	-0.11913	-18.7566	0.905173	1	3	Ex_L6-IT-Car3_SNTB1
AC034228.3	-0.119267	-0.114347	0.9050636541704054	1	3	Ex_L6-IT-Car3_SNTB1
AL121584.1	-0.119273	-0.617043	0.9050592573651476	1	3	Ex_L6-IT-Car3_SNTB1
LINC02413	-0.119319	-0.353084	0.905023	1	3	Ex_L6-IT-Car3_SNTB1
AC122719.2	-0.119323	-0.518171	0.9050191043223941	1	3	Ex_L6-IT-Car3_SNTB1
RRM2	-0.119495	-0.291214	0.9048829995998725	1	3	Ex_L6-IT-Car3_SNTB1
C7orf71	-0.119571	-0.438218	0.9048231919948074	1	3	Ex_L6-IT-Car3_SNTB1
AC108134.2	-0.11964	-0.0983434	0.9047686867233147	1	3	Ex_L6-IT-Car3_SNTB1
AL450992.2	-0.119722	-0.0897191	0.9047032551276127	1	3	Ex_L6-IT-Car3_SNTB1
AC129102.1	-0.11974	-1.29845	0.904689	1	3	Ex_L6-IT-Car3_SNTB1
CYP2C19	-0.119745	-0.362082	0.9046855395697082	1	3	Ex_L6-IT-Car3_SNTB1
AC026523.1	-0.119811	-0.0120992	0.9046331690372869	1	3	Ex_L6-IT-Car3_SNTB1
AC137590.1	-0.119839	-1.24962	0.9046106692322146	1	3	Ex_L6-IT-Car3_SNTB1
AC008869.1	-0.119888	-18.7676	0.9045715533741002	1	3	Ex_L6-IT-Car3_SNTB1
AP000235.1	-0.119936	-1.12047	0.9045335368611611	1	3	Ex_L6-IT-Car3_SNTB1
AC114401.1	-0.120126	-1.05206	0.9043834125664352	1	3	Ex_L6-IT-Car3_SNTB1
GATA1	-0.120142	-0.781177	0.9043706114280476	1	3	Ex_L6-IT-Car3_SNTB1
RBP7	-0.120143	-0.794468	0.9043695769937078	1	3	Ex_L6-IT-Car3_SNTB1
LINC02303	-0.120147	-2.00765	0.904367	1	3	Ex_L6-IT-Car3_SNTB1
KLRF2	-0.120248	-1.99438	0.9042866934698304	1	3	Ex_L6-IT-Car3_SNTB1
OVOL3	-0.120251	-0.38212	0.904284	1	3	Ex_L6-IT-Car3_SNTB1
AC105118.1	-0.120268	-0.880716	0.904271	1	3	Ex_L6-IT-Car3_SNTB1
POLR1E	-0.12027	-0.16228	0.9042691729832173	1	3	Ex_L6-IT-Car3_SNTB1
VPS13A-AS1	-0.120355	-1.62303	0.9042021947261119	1	3	Ex_L6-IT-Car3_SNTB1
AP000769.2	-0.120365	-2.04411	0.9041940487683497	1	3	Ex_L6-IT-Car3_SNTB1
AC079150.1	-0.12039	-2.68784	0.9041738778687174	1	3	Ex_L6-IT-Car3_SNTB1
BTBD17	-0.120437	-1.78285	0.9041372212959639	1	3	Ex_L6-IT-Car3_SNTB1
AC044849.1	-0.12045	-0.112349	0.9041270712757772	1	3	Ex_L6-IT-Car3_SNTB1
LINC00391	-0.120516	-3.14098	0.9040747698277765	1	3	Ex_L6-IT-Car3_SNTB1
AC026367.1	-0.120629	-0.116059	0.9039847140453613	1	3	Ex_L6-IT-Car3_SNTB1
RBP3	-0.120647	-18.6778	0.90397	1	3	Ex_L6-IT-Car3_SNTB1
EDN3	-0.120738	-0.304286	0.9038986676425406	1	3	Ex_L6-IT-Car3_SNTB1
AC109597.2	-0.120752	-0.657293	0.9038871603954663	1	3	Ex_L6-IT-Car3_SNTB1
LINC02243	-0.120806	-0.25525	0.9038447518389808	1	3	Ex_L6-IT-Car3_SNTB1
CLCA2	-0.120818	-0.635122	0.9038355719741441	1	3	Ex_L6-IT-Car3_SNTB1
SIGLEC8	-0.120847	-1.80178	0.9038125577216267	1	3	Ex_L6-IT-Car3_SNTB1
AC004063.1	-0.120851	-1.50894	0.903809	1	3	Ex_L6-IT-Car3_SNTB1
SHISA3	-0.120914	-2.39952	0.9037589012107976	1	3	Ex_L6-IT-Car3_SNTB1
ATP11A-AS1	-0.120948	-0.364909	0.9037321377660478	1	3	Ex_L6-IT-Car3_SNTB1
AC097478.3	-0.12097	-0.391211	0.9037146834044829	1	3	Ex_L6-IT-Car3_SNTB1
CYP2C9	-0.120984	-1.55511	0.903704	1	3	Ex_L6-IT-Car3_SNTB1
FOXF1	-0.121157	-3.51025	0.903567	1	3	Ex_L6-IT-Car3_SNTB1
AL365226.2	-0.121268	-3.02083	0.9034791187241454	1	3	Ex_L6-IT-Car3_SNTB1
TIGIT	-0.121276	-0.556311	0.9034727836770763	1	3	Ex_L6-IT-Car3_SNTB1
AL360294.1	-0.121283	-1.42136	0.9034667072091308	1	3	Ex_L6-IT-Car3_SNTB1
DNAJB7	-0.121316	-0.162925	0.9034407206759708	1	3	Ex_L6-IT-Car3_SNTB1
GNAT3	-0.121329	-0.36496	0.9034301192344361	1	3	Ex_L6-IT-Car3_SNTB1
AC013451.2	-0.121457	-0.891678	0.9033292771150365	1	3	Ex_L6-IT-Car3_SNTB1
AC093334.1	-0.121576	-0.298217	0.9032346420829159	1	3	Ex_L6-IT-Car3_SNTB1
AC119424.1	-0.121668	-0.346085	0.9031619860648537	1	3	Ex_L6-IT-Car3_SNTB1
LINGO4	-0.121888	-2.24827	0.9029875244374005	1	3	Ex_L6-IT-Car3_SNTB1
AC092807.2	-0.121921	-0.651867	0.9029612166248975	1	3	Ex_L6-IT-Car3_SNTB1
KRBA2	-0.121978	-0.285157	0.9029161639354902	1	3	Ex_L6-IT-Car3_SNTB1
BX324167.2	-0.121979	-1.16992	0.9029157114710414	1	3	Ex_L6-IT-Car3_SNTB1
AC092364.1	-0.121998	-0.239643	0.9029006508866646	1	3	Ex_L6-IT-Car3_SNTB1
ABHD14A-ACY1	-0.122074	-0.156548	0.9028400210764687	1	3	Ex_L6-IT-Car3_SNTB1
LINC02163	-0.122088	-1.09449	0.9028296145242203	1	3	Ex_L6-IT-Car3_SNTB1
AC016550.2	-0.122165	-18.9895	0.9027685329237467	1	3	Ex_L6-IT-Car3_SNTB1
AC025252.1	-0.122165	-18.5538	0.9027685329237467	1	3	Ex_L6-IT-Car3_SNTB1
LINC01977	-0.122263	-1.40477	0.9026903880963117	1	3	Ex_L6-IT-Car3_SNTB1
EFNA4	-0.122274	-1.1942	0.902682	1	3	Ex_L6-IT-Car3_SNTB1
EME1	-0.122339	-0.753812	0.9026307944115347	1	3	Ex_L6-IT-Car3_SNTB1
FOXO4	-0.122347	-0.205679	0.9026241370166025	1	3	Ex_L6-IT-Car3_SNTB1
VNN2	-0.122377	-0.949531	0.9026005453324075	1	3	Ex_L6-IT-Car3_SNTB1
KHDC3L	-0.122438	-0.473875	0.9025523280755458	1	3	Ex_L6-IT-Car3_SNTB1
PCDHB1	-0.122617	-0.355959	0.9024103284037889	1	3	Ex_L6-IT-Car3_SNTB1
AL035665.1	-0.12268	-3.19825	0.9023601089665656	1	3	Ex_L6-IT-Car3_SNTB1
SDF4	-0.122703	-0.0784289	0.9023423351280718	1	3	Ex_L6-IT-Car3_SNTB1
LINC01782	-0.122787	-3.07283	0.9022760876159037	1	3	Ex_L6-IT-Car3_SNTB1
AL133415.1	-0.122794	-3.99495	0.9022701415310116	1	3	Ex_L6-IT-Car3_SNTB1
IL1B	-0.122796	-4.19185	0.9022687196419583	1	3	Ex_L6-IT-Car3_SNTB1
AC087521.4	-0.122802	-0.617893	0.9022636137702149	1	3	Ex_L6-IT-Car3_SNTB1
RHOXF2	-0.122871	-1.19249	0.9022094529998944	1	3	Ex_L6-IT-Car3_SNTB1
SLC37A2	-0.122871	-0.305133	0.9022091944770223	1	3	Ex_L6-IT-Car3_SNTB1
AC026469.1	-0.122924	-18.8528	0.9021676370601726	1	3	Ex_L6-IT-Car3_SNTB1
AL355483.4	-0.123026	-0.952326	0.902087	1	3	Ex_L6-IT-Car3_SNTB1
LEP	-0.123087	-0.101068	0.9020379899837807	1	3	Ex_L6-IT-Car3_SNTB1
LINC02201	-0.123129	-0.108394	0.9020047061357523	1	3	Ex_L6-IT-Car3_SNTB1
AL136295.2	-0.1232	-0.367546	0.9019484794439991	1	3	Ex_L6-IT-Car3_SNTB1
AC016526.1	-0.123244	-0.377725	0.9019141620152178	1	3	Ex_L6-IT-Car3_SNTB1
AC005833.3	-0.123268	-1.56524	0.9018946444632867	1	3	Ex_L6-IT-Car3_SNTB1
LINC02499	-0.123301	-2.18242	0.9018684057286452	1	3	Ex_L6-IT-Car3_SNTB1
AC026336.2	-0.123682	-20.0299	0.901567	1	3	Ex_L6-IT-Car3_SNTB1
FAM225B	-0.12402	-1.71352	0.9012993230495994	1	3	Ex_L6-IT-Car3_SNTB1
IDI2	-0.124021	-0.35328	0.9012983537264289	1	3	Ex_L6-IT-Car3_SNTB1
LINC00448	-0.124067	-2.31226	0.9012623596302443	1	3	Ex_L6-IT-Car3_SNTB1
AC099482.1	-0.124241	-1.0533	0.9011242010534765	1	3	Ex_L6-IT-Car3_SNTB1
LINC01694	-0.124389	-0.726565	0.9010074341894775	1	3	Ex_L6-IT-Car3_SNTB1
AL928654.2	-0.124429	-1.42687	0.9009756419222636	1	3	Ex_L6-IT-Car3_SNTB1
AL161729.2	-0.124441	-18.9472	0.900966	1	3	Ex_L6-IT-Car3_SNTB1
TMEM115	-0.124638	-0.0424228	0.9008102859245829	1	3	Ex_L6-IT-Car3_SNTB1
ABALON	-0.12471	-0.323317	0.9007532943503818	1	3	Ex_L6-IT-Car3_SNTB1
AC012085.2	-0.124998	-0.198302	0.9005252685590903	1	3	Ex_L6-IT-Car3_SNTB1
CLCN1	-0.125129	-0.17177	0.9004210475451168	1	3	Ex_L6-IT-Car3_SNTB1
AC018637.1	-0.125168	-1.31168	0.9003905504620453	1	3	Ex_L6-IT-Car3_SNTB1
CCDC198	-0.125305	-0.396999	0.9002821965493911	1	3	Ex_L6-IT-Car3_SNTB1
AC020978.2	-0.125333	-0.315679	0.9002595826695681	1	3	Ex_L6-IT-Car3_SNTB1
AL392183.1	-0.125352	-0.382511	0.9002450452181484	1	3	Ex_L6-IT-Car3_SNTB1
AL356417.1	-0.125364	-0.83192	0.9002355474346274	1	3	Ex_L6-IT-Car3_SNTB1
AC106799.2	-0.125369	-0.408607	0.9002316707923976	1	3	Ex_L6-IT-Car3_SNTB1
GPX6	-0.125437	-1.02783	0.9001773980511192	1	3	Ex_L6-IT-Car3_SNTB1
HM13-AS1	-0.1255	-0.171362	0.900127	1	3	Ex_L6-IT-Car3_SNTB1
MYOZ1	-0.125589	-2.65716	0.9000575474012177	1	3	Ex_L6-IT-Car3_SNTB1
AL606491.1	-0.125655	-0.521637	0.9000053436256028	1	3	Ex_L6-IT-Car3_SNTB1
GGT2	-0.125662	-1.04403	0.8999994642670816	1	3	Ex_L6-IT-Car3_SNTB1
MYBPC2	-0.125739	-0.271643	0.8999381512838418	1	3	Ex_L6-IT-Car3_SNTB1
C17orf64	-0.125744	-0.399036	0.8999348562932167	1	3	Ex_L6-IT-Car3_SNTB1
IL4R	-0.125911	-0.845577	0.8998024120201215	1	3	Ex_L6-IT-Car3_SNTB1
AC079163.1	-0.125959	-18.5931	0.8997646174586158	1	3	Ex_L6-IT-Car3_SNTB1
AL590787.1	-0.125982	-0.615946	0.899747	1	3	Ex_L6-IT-Car3_SNTB1
AC022211.2	-0.126008	-0.612453	0.8997258540419018	1	3	Ex_L6-IT-Car3_SNTB1
AC016596.1	-0.126082	-0.336308	0.8996670633164063	1	3	Ex_L6-IT-Car3_SNTB1
FAM180A	-0.126152	-1.08331	0.8996115033565326	1	3	Ex_L6-IT-Car3_SNTB1
DNAJC3-DT	-0.126177	-0.0890339	0.8995917990703208	1	3	Ex_L6-IT-Car3_SNTB1
LY75-CD302	-0.126252	-0.285235	0.8995322989620428	1	3	Ex_L6-IT-Car3_SNTB1
AL023583.1	-0.126451	-1.31315	0.8993747976018265	1	3	Ex_L6-IT-Car3_SNTB1
AP000295.1	-0.126573	-1.4024	0.899279	1	3	Ex_L6-IT-Car3_SNTB1
KRT20	-0.126574	-0.75077	0.8992775725299913	1	3	Ex_L6-IT-Car3_SNTB1
TMEM184A	-0.126661	-0.0610982	0.8992086437767633	1	3	Ex_L6-IT-Car3_SNTB1
AC244453.3	-0.126664	-0.230791	0.8992065119717714	1	3	Ex_L6-IT-Car3_SNTB1
AL157882.1	-0.12677	-0.423404	0.8991220801590234	1	3	Ex_L6-IT-Car3_SNTB1
ONECUT3	-0.126797	-0.691286	0.8991006978382485	1	3	Ex_L6-IT-Car3_SNTB1
PROB1	-0.126888	-0.466469	0.899029	1	3	Ex_L6-IT-Car3_SNTB1
ACY1	-0.127205	-0.639147	0.8987782923359314	1	3	Ex_L6-IT-Car3_SNTB1
IFNW1	-0.127212	-2.46316	0.8987729954904635	1	3	Ex_L6-IT-Car3_SNTB1
ICAM2	-0.127227	-1.355	0.8987603993516716	1	3	Ex_L6-IT-Car3_SNTB1
SIX5	-0.127277	-1.84365	0.8987212545908482	1	3	Ex_L6-IT-Car3_SNTB1
AL353600.1	-0.127327	-2.33923	0.8986813995347291	1	3	Ex_L6-IT-Car3_SNTB1
PCYT1B-AS1	-0.127489	-2.06315	0.8985530511964688	1	3	Ex_L6-IT-Car3_SNTB1
AC007383.3	-0.127616	-0.132723	0.8984530614763013	1	3	Ex_L6-IT-Car3_SNTB1
ARSH	-0.127645	-0.927037	0.8984296145077668	1	3	Ex_L6-IT-Car3_SNTB1
EPHB4	-0.127861	-0.819234	0.8982587062271472	1	3	Ex_L6-IT-Car3_SNTB1
AC087276.3	-0.127961	-0.224758	0.8981797773892267	1	3	Ex_L6-IT-Car3_SNTB1
FOXP4-AS1	-0.128257	-0.832246	0.8979453220546517	1	3	Ex_L6-IT-Car3_SNTB1
CDC20	-0.128384	-0.921621	0.8978449546417757	1	3	Ex_L6-IT-Car3_SNTB1
SEMA5A-AS1	-0.128605	-0.902393	0.8976699291519449	1	3	Ex_L6-IT-Car3_SNTB1
AC092117.1	-0.128688	-0.379226	0.8976041828553054	1	3	Ex_L6-IT-Car3_SNTB1
AC114546.2	-0.128742	-0.840503	0.8975615579305178	1	3	Ex_L6-IT-Car3_SNTB1
WFDC9	-0.128808	-1.07384	0.8975092459268439	1	3	Ex_L6-IT-Car3_SNTB1
TM2D3	-0.128817	-0.0576719	0.8975025293561674	1	3	Ex_L6-IT-Car3_SNTB1
ZFP41	-0.128826	-0.150562	0.8974952315521224	1	3	Ex_L6-IT-Car3_SNTB1
AL450345.1	-0.128862	-3.45018	0.8974666216606048	1	3	Ex_L6-IT-Car3_SNTB1
AC012038.2	-0.128994	-18.8956	0.8973625163634935	1	3	Ex_L6-IT-Car3_SNTB1
TMEM40	-0.129151	-0.489468	0.897238	1	3	Ex_L6-IT-Car3_SNTB1
AC009093.1	-0.129214	-1.72032	0.8971886024612222	1	3	Ex_L6-IT-Car3_SNTB1
AC004231.3	-0.129306	-0.349041	0.8971154348127408	1	3	Ex_L6-IT-Car3_SNTB1
CRYGD	-0.129354	-0.285605	0.8970778503589921	1	3	Ex_L6-IT-Car3_SNTB1
BACH1-AS1	-0.129367	-0.801954	0.8970675824813747	1	3	Ex_L6-IT-Car3_SNTB1
AL139041.1	-0.129383	-1.13898	0.897055	1	3	Ex_L6-IT-Car3_SNTB1
LINC02384	-0.129445	-0.413362	0.8970057818462979	1	3	Ex_L6-IT-Car3_SNTB1
CCDC163	-0.129465	-0.426711	0.89699	1	3	Ex_L6-IT-Car3_SNTB1
PTCRA	-0.129571	-1.28097	0.8969060755560275	1	3	Ex_L6-IT-Car3_SNTB1
AC098657.2	-0.129613	-3.02745	0.8968722377808112	1	3	Ex_L6-IT-Car3_SNTB1
FAM133A	-0.129711	-0.112239	0.8967947473992467	1	3	Ex_L6-IT-Car3_SNTB1
AL451127.1	-0.129753	-18.8788	0.8967621371579395	1	3	Ex_L6-IT-Car3_SNTB1
PIGW	-0.129777	-0.112374	0.8967429585430067	1	3	Ex_L6-IT-Car3_SNTB1
AP001604.1	-0.129798	-0.0975152	0.8967259109359372	1	3	Ex_L6-IT-Car3_SNTB1
AC114730.2	-0.129874	-0.30052	0.8966659863925246	1	3	Ex_L6-IT-Car3_SNTB1
TRPM8	-0.130034	-0.491597	0.8965391652729364	1	3	Ex_L6-IT-Car3_SNTB1
AC105940.1	-0.130061	-0.208932	0.8965180502005747	1	3	Ex_L6-IT-Car3_SNTB1
AC078842.2	-0.130117	-0.715252	0.8964737539872556	1	3	Ex_L6-IT-Car3_SNTB1
LINC01907	-0.130197	-0.788076	0.8964102805298425	1	3	Ex_L6-IT-Car3_SNTB1
AL133481.3	-0.130215	-1.72602	0.8963964623879165	1	3	Ex_L6-IT-Car3_SNTB1
CALHM6	-0.130229	-0.175744	0.8963854853816822	1	3	Ex_L6-IT-Car3_SNTB1
AC025244.2	-0.130366	-2.76543	0.8962767495210431	1	3	Ex_L6-IT-Car3_SNTB1
C9orf66	-0.130404	-0.329311	0.896247	1	3	Ex_L6-IT-Car3_SNTB1
AC005329.3	-0.130405	-2.01435	0.8962461436977787	1	3	Ex_L6-IT-Car3_SNTB1
AC138207.2	-0.130444	-0.378241	0.8962154734601576	1	3	Ex_L6-IT-Car3_SNTB1
AC087241.3	-0.130461	-0.156386	0.896202	1	3	Ex_L6-IT-Car3_SNTB1
CCR3	-0.130483	-0.679935	0.8961843513986322	1	3	Ex_L6-IT-Car3_SNTB1
GPS2	-0.130693	-0.122447	0.8960184128141175	1	3	Ex_L6-IT-Car3_SNTB1
AL109920.1	-0.130723	-1.50788	0.8959946523305798	1	3	Ex_L6-IT-Car3_SNTB1
AL390115.1	-0.130739	-0.517297	0.8959815453646383	1	3	Ex_L6-IT-Car3_SNTB1
NPRL2	-0.130785	-0.11603	0.8959457757596972	1	3	Ex_L6-IT-Car3_SNTB1
PROK2	-0.130785	-0.605399	0.8959452592326552	1	3	Ex_L6-IT-Car3_SNTB1
AL356289.1	-0.130786	-0.602609	0.8959444198763059	1	3	Ex_L6-IT-Car3_SNTB1
CD28	-0.130879	-0.895558	0.8958713963198797	1	3	Ex_L6-IT-Car3_SNTB1
AL353751.1	-0.130957	-0.512698	0.895809	1	3	Ex_L6-IT-Car3_SNTB1
AL365184.2	-0.131003	-2.40031	0.8957731936178304	1	3	Ex_L6-IT-Car3_SNTB1
PRND	-0.131109	-1.29972	0.8956889381344971	1	3	Ex_L6-IT-Car3_SNTB1
AL772337.2	-0.131126	-2.77362	0.895676	1	3	Ex_L6-IT-Car3_SNTB1
TSLP	-0.131136	-3.25487	0.8956676323365478	1	3	Ex_L6-IT-Car3_SNTB1
HAS1	-0.131154	-0.0378995	0.8956532993875385	1	3	Ex_L6-IT-Car3_SNTB1
AC006305.3	-0.131263	-1.3546	0.895568	1	3	Ex_L6-IT-Car3_SNTB1
MT1A	-0.13127	-19.9622	0.8955615564082676	1	3	Ex_L6-IT-Car3_SNTB1
NKILA	-0.131466	-0.603715	0.8954066101432988	1	3	Ex_L6-IT-Car3_SNTB1
AL807752.2	-0.131479	-0.488455	0.8953961514141018	1	3	Ex_L6-IT-Car3_SNTB1
ADGRD2	-0.131606	-0.655037	0.895296	1	3	Ex_L6-IT-Car3_SNTB1
TFAP2A	-0.131625	-2.06835	0.8952807837994865	1	3	Ex_L6-IT-Car3_SNTB1
PGF	-0.131667	-0.835397	0.8952474070122418	1	3	Ex_L6-IT-Car3_SNTB1
AC124276.2	-0.13176	-0.821683	0.8951740045561589	1	3	Ex_L6-IT-Car3_SNTB1
AL355304.1	-0.131761	-0.158513	0.895173	1	3	Ex_L6-IT-Car3_SNTB1
RFPL3	-0.131871	-0.503512	0.8950860777296032	1	3	Ex_L6-IT-Car3_SNTB1
AC104211.2	-0.131885	-2.8149	0.8950752322191278	1	3	Ex_L6-IT-Car3_SNTB1
AL596188.1	-0.131895	-3.80157	0.8950670980991418	1	3	Ex_L6-IT-Car3_SNTB1
EMSY	-0.132004	-0.0122981	0.8949809803946129	1	3	Ex_L6-IT-Car3_SNTB1
CPA5	-0.132013	-0.568578	0.8949741375116385	1	3	Ex_L6-IT-Car3_SNTB1
AC073130.2	-0.132029	-18.7205	0.8949613555436197	1	3	Ex_L6-IT-Car3_SNTB1
CCDC17	-0.13208	-1.08983	0.8949211377110532	1	3	Ex_L6-IT-Car3_SNTB1
AC016644.1	-0.13219	-0.167261	0.8948339892415514	1	3	Ex_L6-IT-Car3_SNTB1
CRYBA2	-0.132227	-1.4982	0.8948049400337341	1	3	Ex_L6-IT-Car3_SNTB1
KCND3-AS1	-0.132272	-0.571417	0.8947692419782233	1	3	Ex_L6-IT-Car3_SNTB1
AL391832.2	-0.132372	-0.60559	0.8946897128994097	1	3	Ex_L6-IT-Car3_SNTB1
PCDHA3	-0.132467	-0.316582	0.8946149616946171	1	3	Ex_L6-IT-Car3_SNTB1
EPHA1	-0.132546	-0.620992	0.8945523469842639	1	3	Ex_L6-IT-Car3_SNTB1
MYH4	-0.132561	-0.206081	0.894541	1	3	Ex_L6-IT-Car3_SNTB1
LINC00567	-0.132657	-3.46678	0.8944649456935261	1	3	Ex_L6-IT-Car3_SNTB1
EFCAB9	-0.132704	-1.1482	0.8944276359315068	1	3	Ex_L6-IT-Car3_SNTB1
AC131238.1	-0.132713	-0.278461	0.8944200836378592	1	3	Ex_L6-IT-Car3_SNTB1
COA3	-0.13281	-0.0405267	0.8943435284494413	1	3	Ex_L6-IT-Car3_SNTB1
AANAT	-0.132867	-0.0752263	0.8942987964044516	1	3	Ex_L6-IT-Car3_SNTB1
AC068389.1	-0.132988	-0.693466	0.8942032658900967	1	3	Ex_L6-IT-Car3_SNTB1
FAM72C	-0.13315	-1.13767	0.8940746894045604	1	3	Ex_L6-IT-Car3_SNTB1
LINC01340	-0.13319	-0.0472714	0.8940429329902386	1	3	Ex_L6-IT-Car3_SNTB1
ZNF705E	-0.133221	-0.482295	0.8940185994299674	1	3	Ex_L6-IT-Car3_SNTB1
AL162412.1	-0.133291	-0.323594	0.8939630908859686	1	3	Ex_L6-IT-Car3_SNTB1
AC069287.2	-0.133368	-0.544523	0.8939026129820936	1	3	Ex_L6-IT-Car3_SNTB1
AC093627.4	-0.133492	-0.215241	0.8938042489576898	1	3	Ex_L6-IT-Car3_SNTB1
CLRN2	-0.133593	-1.17425	0.8937247327773854	1	3	Ex_L6-IT-Car3_SNTB1
PCDHGC5	-0.133596	-0.105611	0.8937221511011181	1	3	Ex_L6-IT-Car3_SNTB1
LINC01848	-0.133605	-1.24224	0.8937146642463105	1	3	Ex_L6-IT-Car3_SNTB1
C16orf92	-0.133621	-0.187587	0.8937024658566075	1	3	Ex_L6-IT-Car3_SNTB1
AC099554.1	-0.133714	-0.895689	0.8936290824238543	1	3	Ex_L6-IT-Car3_SNTB1
AC097478.2	-0.133757	-0.324863	0.8935950049387906	1	3	Ex_L6-IT-Car3_SNTB1
ARRDC5	-0.133763	-1.31692	0.8935898417006115	1	3	Ex_L6-IT-Car3_SNTB1
VTN	-0.133792	-0.173466	0.8935667362650058	1	3	Ex_L6-IT-Car3_SNTB1
LINC01957	-0.133906	-1.82157	0.8934768969940703	1	3	Ex_L6-IT-Car3_SNTB1
AC104423.1	-0.133964	-0.963479	0.8934308161741278	1	3	Ex_L6-IT-Car3_SNTB1
UBE2E1-AS1	-0.134021	-2.22389	0.8933859619399939	1	3	Ex_L6-IT-Car3_SNTB1
AC022511.1	-0.134169	-3.18262	0.8932689553057588	1	3	Ex_L6-IT-Car3_SNTB1
AL160035.1	-0.134171	-0.839497	0.8932674064193894	1	3	Ex_L6-IT-Car3_SNTB1
LINC01891	-0.134172	-0.215802	0.8932665029025285	1	3	Ex_L6-IT-Car3_SNTB1
TRH	-0.134177	-3.64609	0.8932625016152385	1	3	Ex_L6-IT-Car3_SNTB1
AC117498.2	-0.134256	-0.679613	0.8932001593287635	1	3	Ex_L6-IT-Car3_SNTB1
SRARP	-0.134358	-2.6409	0.893119	1	3	Ex_L6-IT-Car3_SNTB1
AL645939.4	-0.134498	-1.20275	0.8930090062469289	1	3	Ex_L6-IT-Car3_SNTB1
HNRNPA1P48	-0.134514	-0.311459	0.8929959703750995	1	3	Ex_L6-IT-Car3_SNTB1
AC093849.1	-0.134533	-0.194365	0.8929808049170239	1	3	Ex_L6-IT-Car3_SNTB1
AC023796.2	-0.134619	-0.407148	0.8929130448377741	1	3	Ex_L6-IT-Car3_SNTB1
AL357033.1	-0.134778	-0.81721	0.8927875294231606	1	3	Ex_L6-IT-Car3_SNTB1
AC244021.2	-0.134918	-0.963002	0.8926766650847457	1	3	Ex_L6-IT-Car3_SNTB1
TOMM22	-0.13497	-0.0431821	0.8926358819907254	1	3	Ex_L6-IT-Car3_SNTB1
ZNF625-ZNF20	-0.134979	-0.698592	0.8926282674571544	1	3	Ex_L6-IT-Car3_SNTB1
AC007950.2	-0.135176	-1.88293	0.8924723652858735	1	3	Ex_L6-IT-Car3_SNTB1
C1orf116	-0.135336	-0.330974	0.892346	1	3	Ex_L6-IT-Car3_SNTB1
AL358113.1	-0.135392	-0.588211	0.8923020133601156	1	3	Ex_L6-IT-Car3_SNTB1
AC067969.1	-0.135479	-1.09897	0.8922332932509164	1	3	Ex_L6-IT-Car3_SNTB1
NXF2	-0.135551	-2.37313	0.8921763819984222	1	3	Ex_L6-IT-Car3_SNTB1
AC100788.1	-0.135551	-0.834931	0.892176	1	3	Ex_L6-IT-Car3_SNTB1
CBFA2T3	-0.135732	-0.0942511	0.8920335255873201	1	3	Ex_L6-IT-Car3_SNTB1
AL121983.1	-0.135878	-0.614534	0.8919173847456778	1	3	Ex_L6-IT-Car3_SNTB1
AC093901.1	-0.13594	-0.117403	0.8918684772403727	1	3	Ex_L6-IT-Car3_SNTB1
PSORS1C1	-0.13603	-0.747807	0.8917978266232608	1	3	Ex_L6-IT-Car3_SNTB1
TENT5B	-0.136117	-0.445627	0.8917287253436815	1	3	Ex_L6-IT-Car3_SNTB1
AL135925.1	-0.136245	-0.132964	0.8916277524968632	1	3	Ex_L6-IT-Car3_SNTB1
AP000679.1	-0.136301	-2.0565	0.8915831056385004	1	3	Ex_L6-IT-Car3_SNTB1
AL139280.1	-0.136302	-1.88328	0.8915824604552048	1	3	Ex_L6-IT-Car3_SNTB1
FP565260.3	-0.136345	-4.67832	0.891548	1	3	Ex_L6-IT-Car3_SNTB1
AC096773.1	-0.136452	-1.6358	0.8914636189168259	1	3	Ex_L6-IT-Car3_SNTB1
AC007333.2	-0.136508	-0.60364	0.8914198765538275	1	3	Ex_L6-IT-Car3_SNTB1
MASP2	-0.136623	-0.180419	0.8913290380120664	1	3	Ex_L6-IT-Car3_SNTB1
AC036108.4	-0.136907	-0.985749	0.8911044639060302	1	3	Ex_L6-IT-Car3_SNTB1
CARD8-AS1	-0.136919	-1.19533	0.8910947224517449	1	3	Ex_L6-IT-Car3_SNTB1
AC021915.2	-0.136928	-2.00313	0.8910877550640608	1	3	Ex_L6-IT-Car3_SNTB1
RUNX3	-0.136929	-2.17545	0.8910871099359969	1	3	Ex_L6-IT-Car3_SNTB1
AL355482.1	-0.137062	-0.621392	0.8909814389325404	1	3	Ex_L6-IT-Car3_SNTB1
SOX18	-0.137109	-1.97898	0.8909449899817219	1	3	Ex_L6-IT-Car3_SNTB1
AC005786.2	-0.137192	-0.603053	0.8908789308776939	1	3	Ex_L6-IT-Car3_SNTB1
NHLRC4	-0.137221	-4.53934	0.8908562877458128	1	3	Ex_L6-IT-Car3_SNTB1
CCR9	-0.137331	-0.379444	0.890769	1	3	Ex_L6-IT-Car3_SNTB1
PPP1R13L	-0.137345	-0.661738	0.8907581685364585	1	3	Ex_L6-IT-Car3_SNTB1
LINC01856	-0.137358	-0.416466	0.8907475890503274	1	3	Ex_L6-IT-Car3_SNTB1
AC135782.3	-0.137723	-0.643117	0.8904596280751369	1	3	Ex_L6-IT-Car3_SNTB1
CDHR5	-0.137819	-0.606263	0.8903831892469396	1	3	Ex_L6-IT-Car3_SNTB1
AL163636.1	-0.137833	-2.82495	0.8903726104513838	1	3	Ex_L6-IT-Car3_SNTB1
TMEM176A	-0.137856	-3.47255	0.8903542911198775	1	3	Ex_L6-IT-Car3_SNTB1
NUTM2A	-0.137938	-0.838856	0.8902897868974778	1	3	Ex_L6-IT-Car3_SNTB1
AL356747.1	-0.138024	-1.02129	0.8902217357300448	1	3	Ex_L6-IT-Car3_SNTB1
AL513548.1	-0.138029	-0.160086	0.890218	1	3	Ex_L6-IT-Car3_SNTB1
AC025265.2	-0.138099	-18.9264	0.8901619416750745	1	3	Ex_L6-IT-Car3_SNTB1
AC019129.2	-0.138122	-0.662065	0.8901438810261827	1	3	Ex_L6-IT-Car3_SNTB1
AL356056.2	-0.138175	-0.0959636	0.8901020837431064	1	3	Ex_L6-IT-Car3_SNTB1
AL138895.1	-0.138186	-1.75132	0.890093	1	3	Ex_L6-IT-Car3_SNTB1
AC021028.1	-0.138469	-2.30264	0.88987	1	3	Ex_L6-IT-Car3_SNTB1
LINC00608	-0.138707	-1.43278	0.8896820638262285	1	3	Ex_L6-IT-Car3_SNTB1
AC073987.1	-0.138722	-1.64283	0.8896698094096769	1	3	Ex_L6-IT-Car3_SNTB1
NIPBL	-0.138755	0.0272848	0.8896434947516416	1	3	Ex_L6-IT-Car3_SNTB1
AL139011.1	-0.138794	-0.343076	0.8896131814482388	1	3	Ex_L6-IT-Car3_SNTB1
AL137071.1	-0.138831	-1.45874	0.8895840292320962	1	3	Ex_L6-IT-Car3_SNTB1
ANO9	-0.139054	-0.348297	0.8894073132429385	1	3	Ex_L6-IT-Car3_SNTB1
AL513321.2	-0.139064	-0.652176	0.8893994449944996	1	3	Ex_L6-IT-Car3_SNTB1
ESAM	-0.139067	-0.268748	0.8893971877121225	1	3	Ex_L6-IT-Car3_SNTB1
FATE1	-0.139091	-0.328076	0.8893781620820054	1	3	Ex_L6-IT-Car3_SNTB1
AC034243.1	-0.139183	-0.235	0.8893054783123454	1	3	Ex_L6-IT-Car3_SNTB1
GIMAP7	-0.139231	-2.72909	0.8892677501918136	1	3	Ex_L6-IT-Car3_SNTB1
AC131097.3	-0.139367	-3.05277	0.88916	1	3	Ex_L6-IT-Car3_SNTB1
AC048337.1	-0.139471	-0.406423	0.8890777590598106	1	3	Ex_L6-IT-Car3_SNTB1
GTSE1-DT	-0.139553	-1.31619	0.8890130758201602	1	3	Ex_L6-IT-Car3_SNTB1
AC011825.4	-0.13973	-0.250992	0.8888734579868773	1	3	Ex_L6-IT-Car3_SNTB1
AC099518.2	-0.139873	-1.07712	0.8887604119848895	1	3	Ex_L6-IT-Car3_SNTB1
AL033384.2	-0.140116	-3.04171	0.8885679874857619	1	3	Ex_L6-IT-Car3_SNTB1
PSKH2	-0.140136	-1.52301	0.8885528336903753	1	3	Ex_L6-IT-Car3_SNTB1
AL031663.2	-0.140228	-2.62637	0.8884802250062125	1	3	Ex_L6-IT-Car3_SNTB1
HHEX	-0.140248	-4.05222	0.8884638462671699	1	3	Ex_L6-IT-Car3_SNTB1
KRT32	-0.140254	-3.90313	0.88846	1	3	Ex_L6-IT-Car3_SNTB1
LRRC72	-0.140277	-0.204351	0.8884410192851034	1	3	Ex_L6-IT-Car3_SNTB1
KRT33B	-0.140376	-18.9401	0.888363	1	3	Ex_L6-IT-Car3_SNTB1
FAM160A1-DT	-0.140376	-18.8194	0.888363	1	3	Ex_L6-IT-Car3_SNTB1
ADAMTSL4	-0.140379	-0.397419	0.8883606742028903	1	3	Ex_L6-IT-Car3_SNTB1
TRIM72	-0.140481	-0.0717633	0.8882801368245681	1	3	Ex_L6-IT-Car3_SNTB1
IL27	-0.14061	-0.571054	0.8881779353268826	1	3	Ex_L6-IT-Car3_SNTB1
HTT-AS	-0.140653	-0.0680414	0.8881443414234276	1	3	Ex_L6-IT-Car3_SNTB1
AC084880.3	-0.140849	-2.25482	0.8879891414883289	1	3	Ex_L6-IT-Car3_SNTB1
LINC02289	-0.140878	-2.80737	0.8879663164341186	1	3	Ex_L6-IT-Car3_SNTB1
AC005515.2	-0.140913	-0.368651	0.8879388491191721	1	3	Ex_L6-IT-Car3_SNTB1
LINC01019	-0.141006	-0.621328	0.8878648943651088	1	3	Ex_L6-IT-Car3_SNTB1
AL049870.3	-0.14107	-0.194396	0.8878149899649685	1	3	Ex_L6-IT-Car3_SNTB1
AL513365.2	-0.141177	-0.33433	0.8877301406105303	1	3	Ex_L6-IT-Car3_SNTB1
AC104532.1	-0.141374	-0.279627	0.8875746297849358	1	3	Ex_L6-IT-Car3_SNTB1
LINC02533	-0.141427	-0.629414	0.8875324646599033	1	3	Ex_L6-IT-Car3_SNTB1
AC093689.1	-0.141513	-2.60515	0.8874649624389815	1	3	Ex_L6-IT-Car3_SNTB1
LINC02113	-0.141559	-0.168376	0.8874287294918017	1	3	Ex_L6-IT-Car3_SNTB1
CACTIN-AS1	-0.141618	-2.49668	0.8873818591066581	1	3	Ex_L6-IT-Car3_SNTB1
IFNA2	-0.141641	-3.42636	0.8873635494620724	1	3	Ex_L6-IT-Car3_SNTB1
AP000793.1	-0.14173	-1.40601	0.8872935994368853	1	3	Ex_L6-IT-Car3_SNTB1
UBQLN3	-0.141854	-1.39751	0.8871956064081105	1	3	Ex_L6-IT-Car3_SNTB1
AC026471.2	-0.141858	-0.178812	0.8871918672345804	1	3	Ex_L6-IT-Car3_SNTB1
AL162724.2	-0.142002	-1.1692	0.8870782749186763	1	3	Ex_L6-IT-Car3_SNTB1
AL357500.1	-0.142024	-0.247807	0.8870607398756255	1	3	Ex_L6-IT-Car3_SNTB1
C6orf132	-0.142187	-0.307263	0.8869320008303155	1	3	Ex_L6-IT-Car3_SNTB1
TMEM207	-0.142273	-0.906213	0.8868641190996833	1	3	Ex_L6-IT-Car3_SNTB1
AC012640.1	-0.142364	-0.163743	0.8867924348303264	1	3	Ex_L6-IT-Car3_SNTB1
C8B	-0.14239	-2.66726	0.886772	1	3	Ex_L6-IT-Car3_SNTB1
STK11	-0.142481	-0.091195	0.8866998655075541	1	3	Ex_L6-IT-Car3_SNTB1
GCNT3	-0.142504	-0.22015	0.8866818159589307	1	3	Ex_L6-IT-Car3_SNTB1
KRT1	-0.142507	-2.84753	0.8866797531571163	1	3	Ex_L6-IT-Car3_SNTB1
AL162419.1	-0.142567	-0.578571	0.8866317932313938	1	3	Ex_L6-IT-Car3_SNTB1
CYBA	-0.142589	-1.2943	0.8866144529840922	1	3	Ex_L6-IT-Car3_SNTB1
FAM83A	-0.142684	-0.457512	0.8865396133574273	1	3	Ex_L6-IT-Car3_SNTB1
AC023794.2	-0.142704	-0.285814	0.8865238849168218	1	3	Ex_L6-IT-Car3_SNTB1
LINC01444	-0.142718	-1.44866	0.8865128621428724	1	3	Ex_L6-IT-Car3_SNTB1
AP000320.1	-0.142725	-0.72872	0.8865069962311833	1	3	Ex_L6-IT-Car3_SNTB1
SOX11	-0.142756	-0.40099	0.8864827591235391	1	3	Ex_L6-IT-Car3_SNTB1
GRM6	-0.142824	-0.198403	0.8864295152120613	1	3	Ex_L6-IT-Car3_SNTB1
LINC01681	-0.14287	-1.24839	0.8863929022628851	1	3	Ex_L6-IT-Car3_SNTB1
KCNMA1-AS2	-0.143063	-0.470381	0.8862405228054981	1	3	Ex_L6-IT-Car3_SNTB1
FGF23	-0.14327	0.0229629	0.8860772545607735	1	3	Ex_L6-IT-Car3_SNTB1
AL390862.1	-0.143411	-18.8567	0.8859657476422335	1	3	Ex_L6-IT-Car3_SNTB1
AL591721.1	-0.143422	-0.131505	0.8859565951514732	1	3	Ex_L6-IT-Car3_SNTB1
AC009269.2	-0.143507	-1.87216	0.8858896277419082	1	3	Ex_L6-IT-Car3_SNTB1
LINC02046	-0.143623	-0.948865	0.8857982336896336	1	3	Ex_L6-IT-Car3_SNTB1
C7orf77	-0.143801	-1.05841	0.8856579229286993	1	3	Ex_L6-IT-Car3_SNTB1
MRPL9	-0.143957	-0.0739	0.8855341791599806	1	3	Ex_L6-IT-Car3_SNTB1
KISS1	-0.144	-0.347521	0.8855008590491624	1	3	Ex_L6-IT-Car3_SNTB1
TP73	-0.144008	-1.12866	0.8854941563820822	1	3	Ex_L6-IT-Car3_SNTB1
ARHGEF19	-0.144009	-1.57538	0.8854931252032585	1	3	Ex_L6-IT-Car3_SNTB1
AC005840.2	-0.144032	-3.2613	0.8854752085021556	1	3	Ex_L6-IT-Car3_SNTB1
DES	-0.144076	-0.855839	0.8854405997884817	1	3	Ex_L6-IT-Car3_SNTB1
AC009118.2	-0.144087	-1.1793	0.885432	1	3	Ex_L6-IT-Car3_SNTB1
SH2D3A	-0.144087	-0.491242	0.8854318348602938	1	3	Ex_L6-IT-Car3_SNTB1
AL390243.1	-0.14417	-18.6807	0.885367	1	3	Ex_L6-IT-Car3_SNTB1
AC009097.2	-0.144203	-0.716589	0.8853405128764499	1	3	Ex_L6-IT-Car3_SNTB1
PRDX3	-0.144283	-0.079396	0.8852773553027725	1	3	Ex_L6-IT-Car3_SNTB1
PIPOX	-0.144461	-0.183356	0.8851367356501955	1	3	Ex_L6-IT-Car3_SNTB1
AC017048.2	-0.144534	-0.773657	0.885079	1	3	Ex_L6-IT-Car3_SNTB1
CIDEB	-0.144644	-1.37245	0.8849919952765586	1	3	Ex_L6-IT-Car3_SNTB1
AL136360.2	-0.144779	-0.273209	0.8848856657462578	1	3	Ex_L6-IT-Car3_SNTB1
LINC02402	-0.145009	-1.50298	0.884703	1	3	Ex_L6-IT-Car3_SNTB1
AC007216.2	-0.145166	-0.23705	0.8845796416019617	1	3	Ex_L6-IT-Car3_SNTB1
FUT8-AS1	-0.145211	-0.658833	0.8845440075651816	1	3	Ex_L6-IT-Car3_SNTB1
TMEM204	-0.145231	-0.208874	0.8845281559710659	1	3	Ex_L6-IT-Car3_SNTB1
PRRT1B	-0.145237	-0.694798	0.8845236453633014	1	3	Ex_L6-IT-Car3_SNTB1
C9orf57	-0.145276	-0.11409	0.8844927800191805	1	3	Ex_L6-IT-Car3_SNTB1
AL353803.1	-0.145282	-0.674322	0.884488	1	3	Ex_L6-IT-Car3_SNTB1
AC005019.2	-0.145425	-2.69727	0.8843756995041399	1	3	Ex_L6-IT-Car3_SNTB1
NAXE	-0.145456	-0.126221	0.8843508919040255	1	3	Ex_L6-IT-Car3_SNTB1
CD163	-0.145622	-0.863949	0.8842195746009881	1	3	Ex_L6-IT-Car3_SNTB1
PLCH1-AS2	-0.145687	-18.7968	0.8841683501168011	1	3	Ex_L6-IT-Car3_SNTB1
AC027281.1	-0.14578	-0.0484344	0.8840954124416481	1	3	Ex_L6-IT-Car3_SNTB1
AC007036.1	-0.14579	-0.365433	0.884087	1	3	Ex_L6-IT-Car3_SNTB1
FUK	-0.14583	-0.130174	0.8840552069346758	1	3	Ex_L6-IT-Car3_SNTB1
AC099550.1	-0.145836	-0.618485	0.8840509544465907	1	3	Ex_L6-IT-Car3_SNTB1
LINC00235	-0.145848	-0.386071	0.8840415474393619	1	3	Ex_L6-IT-Car3_SNTB1
AC005616.1	-0.145921	-0.375038	0.8839838171229426	1	3	Ex_L6-IT-Car3_SNTB1
TNFRSF12A	-0.145995	-1.28818	0.8839257008418191	1	3	Ex_L6-IT-Car3_SNTB1
AP000755.2	-0.146016	-0.24292	0.8839089490363891	1	3	Ex_L6-IT-Car3_SNTB1
EPPK1	-0.1465	-0.19596	0.8835263777164905	1	3	Ex_L6-IT-Car3_SNTB1
AL049548.1	-0.14669	-0.219737	0.8833770418156207	1	3	Ex_L6-IT-Car3_SNTB1
AP002856.4	-0.146697	-2.11347	0.8833712436976641	1	3	Ex_L6-IT-Car3_SNTB1
LINC01993	-0.146868	-0.451103	0.883236	1	3	Ex_L6-IT-Car3_SNTB1
AC005034.4	-0.146938	-1.02662	0.8831809400513311	1	3	Ex_L6-IT-Car3_SNTB1
OLFML3	-0.146995	-1.0811	0.8831355877054821	1	3	Ex_L6-IT-Car3_SNTB1
TM4SF20	-0.14701	-0.279669	0.8831241208377911	1	3	Ex_L6-IT-Car3_SNTB1
AC005609.1	-0.14704	-0.137911	0.8831000920315559	1	3	Ex_L6-IT-Car3_SNTB1
PABPC3	-0.147103	-0.975371	0.8830504242502559	1	3	Ex_L6-IT-Car3_SNTB1
AL031705.1	-0.147184	-0.335361	0.8829863914986291	1	3	Ex_L6-IT-Car3_SNTB1
AL031770.1	-0.147284	-0.164594	0.8829081875453998	1	3	Ex_L6-IT-Car3_SNTB1
AC026904.3	-0.147546	-1.84611	0.8827014099403588	1	3	Ex_L6-IT-Car3_SNTB1
GMIP	-0.147578	-0.213683	0.882676	1	3	Ex_L6-IT-Car3_SNTB1
AC131953.1	-0.147842	-0.487451	0.8824676513649395	1	3	Ex_L6-IT-Car3_SNTB1
SOD3	-0.147899	-1.46774	0.8824223694729721	1	3	Ex_L6-IT-Car3_SNTB1
AL137078.1	-0.147964	-18.8018	0.882372	1	3	Ex_L6-IT-Car3_SNTB1
PABPC4L	-0.147964	-19.5734	0.882372	1	3	Ex_L6-IT-Car3_SNTB1
AC020978.3	-0.147997	-0.21174	0.8823447534681147	1	3	Ex_L6-IT-Car3_SNTB1
AC004381.1	-0.148103	-0.551643	0.882262	1	3	Ex_L6-IT-Car3_SNTB1
AC025627.1	-0.148131	-0.178923	0.8822395710919134	1	3	Ex_L6-IT-Car3_SNTB1
PHF23	-0.148144	-0.0795949	0.8822292655206718	1	3	Ex_L6-IT-Car3_SNTB1
AC025741.1	-0.148196	-0.739094	0.8821877213888013	1	3	Ex_L6-IT-Car3_SNTB1
AC006557.3	-0.148239	-0.768056	0.8821544219078004	1	3	Ex_L6-IT-Car3_SNTB1
AL049835.1	-0.148376	-1.0205	0.882046	1	3	Ex_L6-IT-Car3_SNTB1
AC134312.2	-0.148425	-0.589388	0.8820075073427702	1	3	Ex_L6-IT-Car3_SNTB1
IL4	-0.14848	-0.373136	0.8819637107127585	1	3	Ex_L6-IT-Car3_SNTB1
AC061709.1	-0.148593	-3.68275	0.881875	1	3	Ex_L6-IT-Car3_SNTB1
PINX1-1	-0.148633	-0.0871084	0.8818432718415442	1	3	Ex_L6-IT-Car3_SNTB1
AL358612.1	-0.148647	-1.25895	0.8818320653688912	1	3	Ex_L6-IT-Car3_SNTB1
LINC00404	-0.148722	-19.4461	0.8817727487439019	1	3	Ex_L6-IT-Car3_SNTB1
AL133406.2	-0.148754	-0.443303	0.881748	1	3	Ex_L6-IT-Car3_SNTB1
AC134772.1	-0.148799	-0.18603	0.8817121447120353	1	3	Ex_L6-IT-Car3_SNTB1
AC087500.2	-0.148856	-0.257907	0.8816668692507048	1	3	Ex_L6-IT-Car3_SNTB1
SLFN12L	-0.148898	-1.19727	0.8816342170598379	1	3	Ex_L6-IT-Car3_SNTB1
LINC00229	-0.148917	-1.45424	0.8816188892763088	1	3	Ex_L6-IT-Car3_SNTB1
AL158834.2	-0.148971	-2.06662	0.8815767703011627	1	3	Ex_L6-IT-Car3_SNTB1
LINC02412	-0.148996	-0.37115	0.8815565481599184	1	3	Ex_L6-IT-Car3_SNTB1
AL353597.1	-0.149076	-2.08829	0.8814938857731632	1	3	Ex_L6-IT-Car3_SNTB1
AC003965.1	-0.149194	-1.26157	0.8814006341806113	1	3	Ex_L6-IT-Car3_SNTB1
PLIN5	-0.149239	-0.892216	0.8813650212644889	1	3	Ex_L6-IT-Car3_SNTB1
HOXD1	-0.149358	-4.52278	0.8812714499537172	1	3	Ex_L6-IT-Car3_SNTB1
ACTA1	-0.149362	-0.0776388	0.8812683588444004	1	3	Ex_L6-IT-Car3_SNTB1
AL162414.1	-0.149398	-0.935467	0.88124	1	3	Ex_L6-IT-Car3_SNTB1
LINC02310	-0.14948	-0.795064	0.8811747248487807	1	3	Ex_L6-IT-Car3_SNTB1
AC118755.1	-0.149496	-0.862903	0.881163	1	3	Ex_L6-IT-Car3_SNTB1
AC106820.5	-0.149502	-0.833494	0.881157	1	3	Ex_L6-IT-Car3_SNTB1
AC025946.1	-0.149658	-0.669611	0.881035	1	3	Ex_L6-IT-Car3_SNTB1
AC008852.1	-0.149703	-0.713592	0.8809989241042517	1	3	Ex_L6-IT-Car3_SNTB1
AC090971.1	-0.149865	-0.316573	0.8808710375763371	1	3	Ex_L6-IT-Car3_SNTB1
AC103808.1	-0.149986	-2.90226	0.8807756076594087	1	3	Ex_L6-IT-Car3_SNTB1
AC020905.1	-0.150038	-1.15196	0.8807345900691272	1	3	Ex_L6-IT-Car3_SNTB1
AC091180.5	-0.150041	-0.408889	0.8807322719731051	1	3	Ex_L6-IT-Car3_SNTB1
C19orf73	-0.150075	-0.15651	0.880706	1	3	Ex_L6-IT-Car3_SNTB1
PRR27	-0.150092	-0.823197	0.8806923493686496	1	3	Ex_L6-IT-Car3_SNTB1
AP002954.1	-0.150129	-0.562878	0.8806626007863457	1	3	Ex_L6-IT-Car3_SNTB1
AL512604.3	-0.15016	-0.739607	0.8806383899432267	1	3	Ex_L6-IT-Car3_SNTB1
AC055764.1	-0.150214	-1.05732	0.8805954417274146	1	3	Ex_L6-IT-Car3_SNTB1
TRIM74	-0.150295	-0.746708	0.8805320824820922	1	3	Ex_L6-IT-Car3_SNTB1
ITGB2	-0.150306	-0.512231	0.8805229392394991	1	3	Ex_L6-IT-Car3_SNTB1
BCO1	-0.150348	-0.0858236	0.8804904229072148	1	3	Ex_L6-IT-Car3_SNTB1
LINC02206	-0.150368	-0.585497	0.8804740682340644	1	3	Ex_L6-IT-Car3_SNTB1
KIAA0355	-0.150489	-0.0882417	0.8803787099151237	1	3	Ex_L6-IT-Car3_SNTB1
LINC01533	-0.150616	-0.276097	0.8802785887663914	1	3	Ex_L6-IT-Car3_SNTB1
AC034245.1	-0.150631	-0.266645	0.8802668061461066	1	3	Ex_L6-IT-Car3_SNTB1
SIGLEC7	-0.150748	-3.49489	0.8801744132941544	1	3	Ex_L6-IT-Car3_SNTB1
OR56A1	-0.150811	-0.155135	0.880125	1	3	Ex_L6-IT-Car3_SNTB1
AC015722.2	-0.150932	-0.861202	0.8800292922059381	1	3	Ex_L6-IT-Car3_SNTB1
ZIC3	-0.150999	-20.0304	0.8799767560172032	1	3	Ex_L6-IT-Car3_SNTB1
LINC01880	-0.151197	-0.262067	0.8798201807070013	1	3	Ex_L6-IT-Car3_SNTB1
FMO3	-0.151265	-1.93842	0.8797668096867484	1	3	Ex_L6-IT-Car3_SNTB1
AC009145.3	-0.151328	-0.499667	0.8797167225433612	1	3	Ex_L6-IT-Car3_SNTB1
XDH	-0.151332	-0.453667	0.8797141473819008	1	3	Ex_L6-IT-Car3_SNTB1
PATE2	-0.151462	-0.155991	0.8796110775892634	1	3	Ex_L6-IT-Car3_SNTB1
C1orf174	-0.151531	-0.120886	0.8795570005625668	1	3	Ex_L6-IT-Car3_SNTB1
AL133279.1	-0.15163	-0.950527	0.8794787830001174	1	3	Ex_L6-IT-Car3_SNTB1
AP003386.1	-0.151637	-4.14205	0.8794735041617164	1	3	Ex_L6-IT-Car3_SNTB1
AC068234.3	-0.151856	-0.742062	0.879301	1	3	Ex_L6-IT-Car3_SNTB1
TSPYL6	-0.152001	-0.147498	0.8791863949294667	1	3	Ex_L6-IT-Car3_SNTB1
FP325318.1	-0.152029	-0.649037	0.8791639933520515	1	3	Ex_L6-IT-Car3_SNTB1
RAB19	-0.152211	-0.243836	0.8790201878290068	1	3	Ex_L6-IT-Car3_SNTB1
AL031123.2	-0.152267	-0.587295	0.8789767379746622	1	3	Ex_L6-IT-Car3_SNTB1
AC021739.4	-0.152461	-0.656498	0.8788235399158052	1	3	Ex_L6-IT-Car3_SNTB1
TTC30A	-0.152624	-0.114591	0.8786945480936453	1	3	Ex_L6-IT-Car3_SNTB1
TBX1	-0.152905	-0.48519	0.8784728106972228	1	3	Ex_L6-IT-Car3_SNTB1
AC005609.4	-0.152909	-0.256717	0.8784700430627799	1	3	Ex_L6-IT-Car3_SNTB1
PRR15	-0.152943	-1.10391	0.8784432678853266	1	3	Ex_L6-IT-Car3_SNTB1
AC010503.1	-0.152984	-0.0833082	0.8784112150913221	1	3	Ex_L6-IT-Car3_SNTB1
KLK4	-0.153024	-2.9017	0.8783789694093058	1	3	Ex_L6-IT-Car3_SNTB1
FTSJ1	-0.153054	-0.144166	0.8783557989839303	1	3	Ex_L6-IT-Car3_SNTB1
AC009065.3	-0.153106	-0.302439	0.8783148648204261	1	3	Ex_L6-IT-Car3_SNTB1
LINC02181	-0.153213	-0.510123	0.8782301656032814	1	3	Ex_L6-IT-Car3_SNTB1
LINC01687	-0.153237	-1.60515	0.8782116941505975	1	3	Ex_L6-IT-Car3_SNTB1
AC005993.1	-0.153318	-0.894555	0.878147	1	3	Ex_L6-IT-Car3_SNTB1
CCDC8	-0.153352	-0.786277	0.8781207537842994	1	3	Ex_L6-IT-Car3_SNTB1
AC027796.4	-0.153379	-0.337707	0.8780996440070717	1	3	Ex_L6-IT-Car3_SNTB1
C21orf58	-0.153429	-0.128124	0.8780597416161641	1	3	Ex_L6-IT-Car3_SNTB1
AC110058.1	-0.153635	-0.696708	0.8778978183199758	1	3	Ex_L6-IT-Car3_SNTB1
AC092053.2	-0.153681	-1.40096	0.877861	1	3	Ex_L6-IT-Car3_SNTB1
TAS2R8	-0.153859	-0.0976364	0.8777205838114936	1	3	Ex_L6-IT-Car3_SNTB1
AC135782.2	-0.153885	-2.85342	0.8777005053428619	1	3	Ex_L6-IT-Car3_SNTB1
OR2T1	-0.153941	-0.382728	0.8776559726098949	1	3	Ex_L6-IT-Car3_SNTB1
AC004825.2	-0.154109	-0.219167	0.8775241785825967	1	3	Ex_L6-IT-Car3_SNTB1
IMPDH2	-0.154292	-0.121939	0.8773795179533154	1	3	Ex_L6-IT-Car3_SNTB1
AC005342.1	-0.154305	-0.309437	0.8773691576293925	1	3	Ex_L6-IT-Car3_SNTB1
RLN1	-0.154362	-0.431503	0.8773239842886015	1	3	Ex_L6-IT-Car3_SNTB1
TAS1R3	-0.154363	-1.85329	0.8773232764474089	1	3	Ex_L6-IT-Car3_SNTB1
NRTN	-0.154382	-0.960094	0.8773086048520522	1	3	Ex_L6-IT-Car3_SNTB1
NLRP7	-0.154554	-0.357025	0.8771727015518725	1	3	Ex_L6-IT-Car3_SNTB1
AC092171.1	-0.154657	-0.92792	0.877092	1	3	Ex_L6-IT-Car3_SNTB1
PRICKLE3	-0.154782	-1.5919	0.8769933044448847	1	3	Ex_L6-IT-Car3_SNTB1
FFAR1	-0.154793	-20.3912	0.8769848109077353	1	3	Ex_L6-IT-Car3_SNTB1
VCX	-0.154838	-0.75641	0.8769491639441809	1	3	Ex_L6-IT-Car3_SNTB1
AC024614.1	-0.154852	-1.14527	0.8769380967066231	1	3	Ex_L6-IT-Car3_SNTB1
SLC6A5	-0.155011	-0.709181	0.8768123694300552	1	3	Ex_L6-IT-Car3_SNTB1
AC103691.2	-0.155025	-2.00576	0.8768016242030493	1	3	Ex_L6-IT-Car3_SNTB1
OR51B4	-0.155163	-2.39732	0.8766930793809463	1	3	Ex_L6-IT-Car3_SNTB1
AC106864.1	-0.155164	-0.317491	0.8766917925564148	1	3	Ex_L6-IT-Car3_SNTB1
PRSS2	-0.155273	-2.43112	0.8766060264363301	1	3	Ex_L6-IT-Car3_SNTB1
NPW	-0.155347	-0.162092	0.876548	1	3	Ex_L6-IT-Car3_SNTB1
CLEC12A	-0.155442	-1.42657	0.8764727154338995	1	3	Ex_L6-IT-Car3_SNTB1
AC137723.1	-0.155506	-1.52349	0.8764225960356172	1	3	Ex_L6-IT-Car3_SNTB1
AC239585.2	-0.155614	-1.48278	0.8763370274765588	1	3	Ex_L6-IT-Car3_SNTB1
AC018464.1	-0.15564	-0.695878	0.8763164397682573	1	3	Ex_L6-IT-Car3_SNTB1
LINC00880	-0.155757	-0.540958	0.8762248898166074	1	3	Ex_L6-IT-Car3_SNTB1
AC012668.2	-0.155778	-0.926412	0.8762078409923323	1	3	Ex_L6-IT-Car3_SNTB1
AC097066.1	-0.155892	-2.03382	0.8761181586891343	1	3	Ex_L6-IT-Car3_SNTB1
AC016575.1	-0.155972	-0.288911	0.8760553048234828	1	3	Ex_L6-IT-Car3_SNTB1
AC024579.1	-0.156011	-0.824014	0.8760241676810993	1	3	Ex_L6-IT-Car3_SNTB1
AP002505.1	-0.156038	-2.45542	0.8760030022537805	1	3	Ex_L6-IT-Car3_SNTB1
LINC01968	-0.156049	-0.26745	0.8759944460423751	1	3	Ex_L6-IT-Car3_SNTB1
PBK	-0.156062	-0.70092	0.8759840885426969	1	3	Ex_L6-IT-Car3_SNTB1
BSPH1	-0.156284	-1.36541	0.8758094938892075	1	3	Ex_L6-IT-Car3_SNTB1
HCG22	-0.15631	-20.3954	0.8757885223512644	1	3	Ex_L6-IT-Car3_SNTB1
AC005736.3	-0.156313	-0.678521	0.875786	1	3	Ex_L6-IT-Car3_SNTB1
BACE1-AS	-0.15633	-0.127514	0.8757726329312049	1	3	Ex_L6-IT-Car3_SNTB1
XCL1	-0.156429	-1.81374	0.8756946018098154	1	3	Ex_L6-IT-Car3_SNTB1
AL355834.1	-0.156511	-0.846052	0.8756302736819507	1	3	Ex_L6-IT-Car3_SNTB1
LINC00167	-0.156798	-0.117201	0.8754040381860213	1	3	Ex_L6-IT-Car3_SNTB1
PCDHGB2	-0.156867	-0.485188	0.8753498769756138	1	3	Ex_L6-IT-Car3_SNTB1
AC009121.2	-0.156897	-0.192769	0.8753262057510768	1	3	Ex_L6-IT-Car3_SNTB1
RARA-AS1	-0.156913	-0.0771172	0.8753134696492455	1	3	Ex_L6-IT-Car3_SNTB1
MPHOSPH6	-0.156968	-0.00571946	0.87527	1	3	Ex_L6-IT-Car3_SNTB1
AC078785.2	-0.156975	-0.251614	0.8752646482247658	1	3	Ex_L6-IT-Car3_SNTB1
AC011498.1	-0.15701	-0.105113	0.8752369250711984	1	3	Ex_L6-IT-Car3_SNTB1
IL10RB	-0.157063	-0.131927	0.875195	1	3	Ex_L6-IT-Car3_SNTB1
AC131956.1	-0.157069	-19.2577	0.8751904843078634	1	3	Ex_L6-IT-Car3_SNTB1
MYEOV	-0.157228	-0.593574	0.8750648648406052	1	3	Ex_L6-IT-Car3_SNTB1
CASP5	-0.15744	-1.01107	0.8748984062086713	1	3	Ex_L6-IT-Car3_SNTB1
AC003035.1	-0.15758	-0.618412	0.8747879728365091	1	3	Ex_L6-IT-Car3_SNTB1
CAHM	-0.15761	-0.524221	0.8747637897327218	1	3	Ex_L6-IT-Car3_SNTB1
NUDT17	-0.157659	-0.187781	0.8747253928640856	1	3	Ex_L6-IT-Car3_SNTB1
LINC00868	-0.157702	-0.676365	0.8746917556486843	1	3	Ex_L6-IT-Car3_SNTB1
SPRYD4	-0.157914	-0.165045	0.8745243447315866	1	3	Ex_L6-IT-Car3_SNTB1
AC074386.1	-0.158087	-2.44457	0.8743881948535064	1	3	Ex_L6-IT-Car3_SNTB1
NAALADL1	-0.158144	-1.23953	0.8743431125058971	1	3	Ex_L6-IT-Car3_SNTB1
AL158835.4	-0.158191	-0.218291	0.874306	1	3	Ex_L6-IT-Car3_SNTB1
AL137847.2	-0.158294	-0.0955406	0.8742247813232111	1	3	Ex_L6-IT-Car3_SNTB1
CISH	-0.158461	-4.06644	0.8740932054959288	1	3	Ex_L6-IT-Car3_SNTB1
AC131009.1	-0.15856	-0.0623497	0.874015	1	3	Ex_L6-IT-Car3_SNTB1
CLEC10A	-0.158587	-19.0695	0.8739946223700872	1	3	Ex_L6-IT-Car3_SNTB1
OR3A3	-0.158969	-0.242678	0.8736934189955307	1	3	Ex_L6-IT-Car3_SNTB1
AC136475.5	-0.159094	-3.33811	0.8735945866057385	1	3	Ex_L6-IT-Car3_SNTB1
AL138899.1	-0.159124	-0.871453	0.8735715667226346	1	3	Ex_L6-IT-Car3_SNTB1
KRT18	-0.159173	-1.40906	0.8735323431460295	1	3	Ex_L6-IT-Car3_SNTB1
LINC00324	-0.159206	-1.05906	0.8735068801380925	1	3	Ex_L6-IT-Car3_SNTB1
ADGRB1	-0.159257	-0.0576974	0.8734667568763355	1	3	Ex_L6-IT-Car3_SNTB1
EPYC	-0.159269	-0.5125	0.8734571762097156	1	3	Ex_L6-IT-Car3_SNTB1
AQP6	-0.159324	-1.53203	0.8734136454951014	1	3	Ex_L6-IT-Car3_SNTB1
DDC	-0.159346	-1.7507	0.873396	1	3	Ex_L6-IT-Car3_SNTB1
RDH5	-0.15949	-0.63109	0.8732827984612701	1	3	Ex_L6-IT-Car3_SNTB1
AL022326.1	-0.159558	-0.806061	0.8732296247601705	1	3	Ex_L6-IT-Car3_SNTB1
LINC01655	-0.159638	-0.75058	0.8731660999768436	1	3	Ex_L6-IT-Car3_SNTB1
AL031587.4	-0.159692	-1.59825	0.8731234076669153	1	3	Ex_L6-IT-Car3_SNTB1
AC004882.1	-0.159706	-2.26634	0.8731123488757918	1	3	Ex_L6-IT-Car3_SNTB1
AC090772.2	-0.159738	-0.058223	0.8730875309813193	1	3	Ex_L6-IT-Car3_SNTB1
AC005592.1	-0.159913	-0.222956	0.8729492988808524	1	3	Ex_L6-IT-Car3_SNTB1
TNFSF8	-0.159951	-1.36625	0.8729195312662043	1	3	Ex_L6-IT-Car3_SNTB1
AC068992.1	-0.160095	-0.805128	0.8728059273584551	1	3	Ex_L6-IT-Car3_SNTB1
HOGA1	-0.160171	-0.916813	0.8727460083005443	1	3	Ex_L6-IT-Car3_SNTB1
AC137630.2	-0.160327	-0.226648	0.8726234079542696	1	3	Ex_L6-IT-Car3_SNTB1
AC093525.6	-0.160382	-0.0944671	0.8725798846026669	1	3	Ex_L6-IT-Car3_SNTB1
AC010547.1	-0.160436	-0.198019	0.8725373259523554	1	3	Ex_L6-IT-Car3_SNTB1
KRT83	-0.160592	-2.55348	0.8724144093846635	1	3	Ex_L6-IT-Car3_SNTB1
AC010519.1	-0.160677	-0.300263	0.8723474880085703	1	3	Ex_L6-IT-Car3_SNTB1
CPZ	-0.160682	-0.778545	0.8723438237521062	1	3	Ex_L6-IT-Car3_SNTB1
AL358334.3	-0.160714	-1.00491	0.8723184954577696	1	3	Ex_L6-IT-Car3_SNTB1
AL355981.1	-0.160788	-0.335392	0.872261	1	3	Ex_L6-IT-Car3_SNTB1
AL731684.2	-0.160855	-1.70909	0.8722077339220005	1	3	Ex_L6-IT-Car3_SNTB1
AC104831.1	-0.160863	-19.0549	0.8722013698703859	1	3	Ex_L6-IT-Car3_SNTB1
AL391988.1	-0.160886	-0.261413	0.8721833062941975	1	3	Ex_L6-IT-Car3_SNTB1
AL158071.4	-0.161033	-0.164304	0.8720675981347918	1	3	Ex_L6-IT-Car3_SNTB1
STK24-AS1	-0.161118	-0.766277	0.872001	1	3	Ex_L6-IT-Car3_SNTB1
SLX1B	-0.16118	-0.513177	0.8719519569927187	1	3	Ex_L6-IT-Car3_SNTB1
C1QA	-0.161247	-3.16811	0.8718991190937011	1	3	Ex_L6-IT-Car3_SNTB1
TAB2-AS1	-0.161278	-2.10659	0.8718746930075315	1	3	Ex_L6-IT-Car3_SNTB1
TKTL2	-0.161428	-0.59107	0.8717562925007071	1	3	Ex_L6-IT-Car3_SNTB1
MIR2117HG	-0.161478	-3.23686	0.8717165691957711	1	3	Ex_L6-IT-Car3_SNTB1
SPX	-0.161516	-0.480136	0.8716870661738145	1	3	Ex_L6-IT-Car3_SNTB1
AL359091.4	-0.161569	-1.03443	0.8716452223246394	1	3	Ex_L6-IT-Car3_SNTB1
AC062031.1	-0.161622	-19.205	0.8716037644873175	1	3	Ex_L6-IT-Car3_SNTB1
AC018809.2	-0.161658	-0.741844	0.8715748406236511	1	3	Ex_L6-IT-Car3_SNTB1
LINC00523	-0.161659	-1.32822	0.8715745835234107	1	3	Ex_L6-IT-Car3_SNTB1
MID1IP1-AS1	-0.161693	-0.582512	0.871547	1	3	Ex_L6-IT-Car3_SNTB1
LINC02195	-0.162173	-0.491034	0.8711697317720042	1	3	Ex_L6-IT-Car3_SNTB1
CSF3R	-0.162214	-1.55946	0.8711374684856344	1	3	Ex_L6-IT-Car3_SNTB1
CYC1	-0.162316	-0.0733038	0.8710570682807949	1	3	Ex_L6-IT-Car3_SNTB1
AC107294.1	-0.162805	-0.366272	0.8706717956379724	1	3	Ex_L6-IT-Car3_SNTB1
TFAP2C	-0.162893	-3.39599	0.8706029703425626	1	3	Ex_L6-IT-Car3_SNTB1
AL118511.1	-0.162931	-1.86584	0.870573	1	3	Ex_L6-IT-Car3_SNTB1
AL590422.1	-0.162988	-2.60763	0.8705282339934621	1	3	Ex_L6-IT-Car3_SNTB1
AL359397.1	-0.163046	-1.80853	0.8704820946750088	1	3	Ex_L6-IT-Car3_SNTB1
AC003986.2	-0.163139	-18.9125	0.8704087739073985	1	3	Ex_L6-IT-Car3_SNTB1
AP003028.1	-0.163329	-1.60734	0.8702597581819248	1	3	Ex_L6-IT-Car3_SNTB1
CARD6	-0.16352	-1.05579	0.8701091406723224	1	3	Ex_L6-IT-Car3_SNTB1
AL583785.1	-0.16361	-2.32972	0.8700379459806464	1	3	Ex_L6-IT-Car3_SNTB1
AC136285.1	-0.163731	-0.392079	0.8699425287543923	1	3	Ex_L6-IT-Car3_SNTB1
LILRA6	-0.163827	-1.35405	0.8698670958698397	1	3	Ex_L6-IT-Car3_SNTB1
ZNF385D-AS1	-0.163877	-0.363009	0.8698281590861019	1	3	Ex_L6-IT-Car3_SNTB1
ZNF679	-0.163889	-0.723107	0.8698183928136113	1	3	Ex_L6-IT-Car3_SNTB1
AC012055.1	-0.163898	-19.1819	0.8698113893804318	1	3	Ex_L6-IT-Car3_SNTB1
TRGC2	-0.163907	-2.15479	0.8698043859574636	1	3	Ex_L6-IT-Car3_SNTB1
ADAMTSL5	-0.163953	-0.643753	0.8697680197235018	1	3	Ex_L6-IT-Car3_SNTB1
CYP11A1	-0.164127	-1.13833	0.8696307814353085	1	3	Ex_L6-IT-Car3_SNTB1
LINC01887	-0.164296	-0.389066	0.8694981728871862	1	3	Ex_L6-IT-Car3_SNTB1
AL355483.2	-0.164325	-1.00373	0.8694756863363776	1	3	Ex_L6-IT-Car3_SNTB1
AC078922.1	-0.16436	-1.2298	0.8694479959002623	1	3	Ex_L6-IT-Car3_SNTB1
AC096759.2	-0.164643	-0.895163	0.8692246793517378	1	3	Ex_L6-IT-Car3_SNTB1
AC092138.2	-0.16468	-1.18059	0.8691956412569842	1	3	Ex_L6-IT-Car3_SNTB1
CXorf56	-0.164767	-0.105396	0.8691273510348093	1	3	Ex_L6-IT-Car3_SNTB1
TIGD3	-0.164796	-0.211981	0.8691044165319198	1	3	Ex_L6-IT-Car3_SNTB1
AL160408.3	-0.164846	-1.24001	0.8690651647390912	1	3	Ex_L6-IT-Car3_SNTB1
AC003101.1	-0.164887	-2.20286	0.8690333010005248	1	3	Ex_L6-IT-Car3_SNTB1
AC121154.1	-0.164978	-0.307541	0.8689614156457787	1	3	Ex_L6-IT-Car3_SNTB1
AC007405.2	-0.165061	-2.85435	0.8688961480223191	1	3	Ex_L6-IT-Car3_SNTB1
LINC00968	-0.165209	-1.85541	0.8687796835083436	1	3	Ex_L6-IT-Car3_SNTB1
AC069544.1	-0.165211	-0.0874604	0.868778	1	3	Ex_L6-IT-Car3_SNTB1
TJAP1	-0.165247	-0.311807	0.8687492991364207	1	3	Ex_L6-IT-Car3_SNTB1
AC139718.1	-0.165276	-3.38065	0.8687266876365972	1	3	Ex_L6-IT-Car3_SNTB1
DKFZP434K028	-0.165362	-0.687068	0.8686591107259798	1	3	Ex_L6-IT-Car3_SNTB1
ECEL1	-0.165413	-1.57417	0.868619	1	3	Ex_L6-IT-Car3_SNTB1
AC010776.2	-0.165416	-19.198	0.8686168435262451	1	3	Ex_L6-IT-Car3_SNTB1
AC026979.3	-0.165524	-0.108427	0.8685317963778362	1	3	Ex_L6-IT-Car3_SNTB1
SMIM9	-0.165611	-0.489409	0.8684633229664481	1	3	Ex_L6-IT-Car3_SNTB1
SLC22A16	-0.16579	-0.688158	0.8683223325114556	1	3	Ex_L6-IT-Car3_SNTB1
PDLIM4	-0.165848	-0.515663	0.8682769209875015	1	3	Ex_L6-IT-Car3_SNTB1
AC138625.2	-0.166108	-0.339436	0.8680721570263648	1	3	Ex_L6-IT-Car3_SNTB1
PSG1	-0.166143	-0.137998	0.8680446674315669	1	3	Ex_L6-IT-Car3_SNTB1
COPRS	-0.166537	-0.076741	0.8677347140310718	1	3	Ex_L6-IT-Car3_SNTB1
LINC00691	-0.166747	-0.703209	0.8675692126339127	1	3	Ex_L6-IT-Car3_SNTB1
AL354760.1	-0.166778	-0.213721	0.8675446801305291	1	3	Ex_L6-IT-Car3_SNTB1
AC068385.1	-0.166835	-0.68857	0.8675001751555198	1	3	Ex_L6-IT-Car3_SNTB1
DUSP7	-0.16697	-0.135842	0.8673939557438802	1	3	Ex_L6-IT-Car3_SNTB1
SPANXN3	-0.166995	-0.658375	0.8673737268044174	1	3	Ex_L6-IT-Car3_SNTB1
AC090625.2	-0.167064	-2.15079	0.8673197191724977	1	3	Ex_L6-IT-Car3_SNTB1
CELA3B	-0.167171	-1.21752	0.8672353375010994	1	3	Ex_L6-IT-Car3_SNTB1
AL157871.1	-0.167229	-0.622965	0.8671899364209986	1	3	Ex_L6-IT-Car3_SNTB1
AC107871.2	-0.167233	-0.274948	0.8671870466923974	1	3	Ex_L6-IT-Car3_SNTB1
NOP2	-0.167277	-0.0995478	0.8671518563620785	1	3	Ex_L6-IT-Car3_SNTB1
CFI	-0.167334	-3.46055	0.8671069055931669	1	3	Ex_L6-IT-Car3_SNTB1
AL355478.1	-0.167393	-0.981282	0.8670606067504507	1	3	Ex_L6-IT-Car3_SNTB1
AC073636.1	-0.167523	-1.42867	0.8669584426793698	1	3	Ex_L6-IT-Car3_SNTB1
AC092069.1	-0.167536	-0.271067	0.8669485538803107	1	3	Ex_L6-IT-Car3_SNTB1
AL022334.2	-0.167542	-2.90602	0.8669438021271307	1	3	Ex_L6-IT-Car3_SNTB1
PSMB9	-0.16755	-1.02048	0.8669373808466889	1	3	Ex_L6-IT-Car3_SNTB1
NRROS	-0.167566	-1.31234	0.8669243456743978	1	3	Ex_L6-IT-Car3_SNTB1
ST20-MTHFS	-0.167633	-0.100105	0.8668721411352895	1	3	Ex_L6-IT-Car3_SNTB1
TGIF2	-0.167738	-2.46231	0.8667894369779644	1	3	Ex_L6-IT-Car3_SNTB1
DDIAS	-0.16801	-0.130766	0.8665751064401821	1	3	Ex_L6-IT-Car3_SNTB1
OR56A3	-0.168099	-0.3679	0.8665055699095565	1	3	Ex_L6-IT-Car3_SNTB1
ANGPTL3	-0.168159	-0.191262	0.8664584423219803	1	3	Ex_L6-IT-Car3_SNTB1
AC080078.1	-0.168201	-1.09538	0.8664255046577414	1	3	Ex_L6-IT-Car3_SNTB1
POLR3K	-0.168237	-0.0559917	0.8663966763661411	1	3	Ex_L6-IT-Car3_SNTB1
LINC02508	-0.168314	-3.49884	0.8663365163390226	1	3	Ex_L6-IT-Car3_SNTB1
IMPDH1	-0.168596	-0.0662678	0.8661141171586488	1	3	Ex_L6-IT-Car3_SNTB1
TDRD15	-0.168922	-2.57242	0.8658577677465087	1	3	Ex_L6-IT-Car3_SNTB1
AC023632.5	-0.168936	-0.3209	0.8658473034946101	1	3	Ex_L6-IT-Car3_SNTB1
AC108704.1	-0.169043	-0.166568	0.8657626273767418	1	3	Ex_L6-IT-Car3_SNTB1
AC006159.2	-0.169062	-3.04524	0.8657476695873012	1	3	Ex_L6-IT-Car3_SNTB1
AC018682.1	-0.169076	-0.395821	0.865737	1	3	Ex_L6-IT-Car3_SNTB1
AC087392.2	-0.169221	-0.997273	0.8656227450355809	1	3	Ex_L6-IT-Car3_SNTB1
AGTR1	-0.169368	-2.75524	0.8655070676378618	1	3	Ex_L6-IT-Car3_SNTB1
AC092326.1	-0.169499	-1.0923	0.8654042314384138	1	3	Ex_L6-IT-Car3_SNTB1
PAX7	-0.1697	0.00562687	0.8652461300422591	1	3	Ex_L6-IT-Car3_SNTB1
AC098820.3	-0.169802	-1.17561	0.8651662148230916	1	3	Ex_L6-IT-Car3_SNTB1
AC010422.1	-0.169826	-0.646809	0.8651473434785786	1	3	Ex_L6-IT-Car3_SNTB1
SCAF11	-0.169899	-0.0304766	0.8650896387219864	1	3	Ex_L6-IT-Car3_SNTB1
AL020993.1	-0.169952	-0.64004	0.8650479813414493	1	3	Ex_L6-IT-Car3_SNTB1
AC097518.1	-0.169968	-20.2141	0.865035	1	3	Ex_L6-IT-Car3_SNTB1
LINC01741	-0.169968	-19.4546	0.865035	1	3	Ex_L6-IT-Car3_SNTB1
AC012355.1	-0.170021	-1.33171	0.8649939364235807	1	3	Ex_L6-IT-Car3_SNTB1
AL590399.3	-0.170042	-0.471968	0.8649771197252066	1	3	Ex_L6-IT-Car3_SNTB1
AL138885.3	-0.17011	-2.23572	0.8649235891153978	1	3	Ex_L6-IT-Car3_SNTB1
AC048338.1	-0.170111	-0.515953	0.8649229472653233	1	3	Ex_L6-IT-Car3_SNTB1
OR2D2	-0.170447	-0.209959	0.8646585768023621	1	3	Ex_L6-IT-Car3_SNTB1
AL451062.3	-0.170573	-0.855053	0.8645597386148457	1	3	Ex_L6-IT-Car3_SNTB1
AL392172.1	-0.170683	-0.508173	0.8644732248495718	1	3	Ex_L6-IT-Car3_SNTB1
HTR3C	-0.170698	-0.565574	0.8644616085107142	1	3	Ex_L6-IT-Car3_SNTB1
KIF22	-0.17076	-0.105732	0.8644121270860685	1	3	Ex_L6-IT-Car3_SNTB1
LINC00989	-0.1708	-0.490456	0.8643807442012275	1	3	Ex_L6-IT-Car3_SNTB1
LHCGR	-0.170957	-2.25165	0.8642576534792171	1	3	Ex_L6-IT-Car3_SNTB1
EPHA2	-0.17108	-1.96331	0.8641606849536685	1	3	Ex_L6-IT-Car3_SNTB1
P4HA2-AS1	-0.171082	-0.0872615	0.8641595298147986	1	3	Ex_L6-IT-Car3_SNTB1
AC023194.3	-0.171128	-1.47616	0.8641227580458436	1	3	Ex_L6-IT-Car3_SNTB1
AC103563.7	-0.171132	-3.59547	0.8641199343968677	1	3	Ex_L6-IT-Car3_SNTB1
SACS-AS1	-0.171347	-0.186173	0.8639508394924407	1	3	Ex_L6-IT-Car3_SNTB1
INO80-AS1	-0.171463	-0.0711593	0.8638593319068586	1	3	Ex_L6-IT-Car3_SNTB1
AC105053.1	-0.171582	-1.13736	0.8637662219252371	1	3	Ex_L6-IT-Car3_SNTB1
KRTAP5-1	-0.17159	-0.182657	0.8637602542238613	1	3	Ex_L6-IT-Car3_SNTB1
AC113423.2	-0.171685	-0.130738	0.8636853698577268	1	3	Ex_L6-IT-Car3_SNTB1
AC009365.1	-0.171736	-0.209599	0.863645	1	3	Ex_L6-IT-Car3_SNTB1
SLC16A11	-0.171765	-0.191355	0.8636219725683298	1	3	Ex_L6-IT-Car3_SNTB1
MRLN	-0.171799	-0.11107	0.8635956000678708	1	3	Ex_L6-IT-Car3_SNTB1
TYROBP	-0.171881	-3.498	0.8635312415381503	1	3	Ex_L6-IT-Car3_SNTB1
AC067968.1	-0.171936	-0.162416	0.8634876733166621	1	3	Ex_L6-IT-Car3_SNTB1
AC004854.2	-0.171993	-0.191709	0.8634433997024238	1	3	Ex_L6-IT-Car3_SNTB1
SYNE4	-0.172102	-0.308711	0.8633574202854454	1	3	Ex_L6-IT-Car3_SNTB1
Z93241.1	-0.172204	-0.825634	0.8632770245782813	1	3	Ex_L6-IT-Car3_SNTB1
ANXA13	-0.172275	-0.463785	0.8632213964539809	1	3	Ex_L6-IT-Car3_SNTB1
AC092916.1	-0.172384	-1.01403	0.8631354212176274	1	3	Ex_L6-IT-Car3_SNTB1
AC090578.1	-0.172514	-0.22186	0.8630336004037582	1	3	Ex_L6-IT-Car3_SNTB1
LINC00347	-0.172758	-3.16912	0.862841	1	3	Ex_L6-IT-Car3_SNTB1
LILRA2	-0.172788	-1.31399	0.8628179043443049	1	3	Ex_L6-IT-Car3_SNTB1
AC108125.1	-0.172867	-0.517854	0.8627556738894474	1	3	Ex_L6-IT-Car3_SNTB1
MRGPRF	-0.173001	-1.64451	0.8626508463686753	1	3	Ex_L6-IT-Car3_SNTB1
AP003031.2	-0.173022	-0.270606	0.8626341024170416	1	3	Ex_L6-IT-Car3_SNTB1
AP001830.1	-0.173053	-1.64713	0.8626101092759172	1	3	Ex_L6-IT-Car3_SNTB1
GATA2	-0.173128	-2.43018	0.8625506401918046	1	3	Ex_L6-IT-Car3_SNTB1
SUV39H1	-0.173166	-0.136806	0.8625207455634543	1	3	Ex_L6-IT-Car3_SNTB1
AC134312.5	-0.173188	-1.19787	0.862503	1	3	Ex_L6-IT-Car3_SNTB1
BX640515.1	-0.173241	-2.17655	0.8624619191551582	1	3	Ex_L6-IT-Car3_SNTB1
FLNB-AS1	-0.173293	-0.247023	0.862421	1	3	Ex_L6-IT-Car3_SNTB1
AC108727.2	-0.173399	-3.01199	0.8623377895972358	1	3	Ex_L6-IT-Car3_SNTB1
LINC01477	-0.173559	-1.01235	0.8622120597636073	1	3	Ex_L6-IT-Car3_SNTB1
AC011899.1	-0.17356	-0.461062	0.862211	1	3	Ex_L6-IT-Car3_SNTB1
ACAA1	-0.173596	-0.107715	0.8621830654196305	1	3	Ex_L6-IT-Car3_SNTB1
AL163051.1	-0.173685	-0.233303	0.862113	1	3	Ex_L6-IT-Car3_SNTB1
AC091849.2	-0.173741	-0.671159	0.8620691425391225	1	3	Ex_L6-IT-Car3_SNTB1
IMPA2	-0.173757	-0.374348	0.8620567625790613	1	3	Ex_L6-IT-Car3_SNTB1
AL157702.2	-0.173991	-2.05442	0.8618728632263837	1	3	Ex_L6-IT-Car3_SNTB1
AC073349.1	-0.174204	-0.434866	0.861705	1	3	Ex_L6-IT-Car3_SNTB1
AL136501.1	-0.17422	-0.32597	0.8616924990377962	1	3	Ex_L6-IT-Car3_SNTB1
ASIC2	-0.174311	0.208592	0.8616209839392666	1	3	Ex_L6-IT-Car3_SNTB1
DMD-AS3	-0.174322	-0.198983	0.861613	1	3	Ex_L6-IT-Car3_SNTB1
AC138811.1	-0.174443	-0.131826	0.8615175937128718	1	3	Ex_L6-IT-Car3_SNTB1
GORASP1	-0.174545	-0.153518	0.8614371023443246	1	3	Ex_L6-IT-Car3_SNTB1
LIX1L-AS1	-0.174546	-0.541501	0.8614367175284884	1	3	Ex_L6-IT-Car3_SNTB1
LINC01729	-0.174548	-1.23457	0.8614344086341624	1	3	Ex_L6-IT-Car3_SNTB1
AC114752.2	-0.174566	-0.958236	0.8614210683790207	1	3	Ex_L6-IT-Car3_SNTB1
AC067838.1	-0.174665	-0.420547	0.8613425669093131	1	3	Ex_L6-IT-Car3_SNTB1
RBMS3-AS1	-0.174672	-0.982385	0.8613374361419799	1	3	Ex_L6-IT-Car3_SNTB1
AL033528.2	-0.174826	-0.442742	0.861217	1	3	Ex_L6-IT-Car3_SNTB1
AC104985.1	-0.174868	-0.567602	0.8611833875791985	1	3	Ex_L6-IT-Car3_SNTB1
AC068831.4	-0.175107	-1.02787	0.8609953554423255	1	3	Ex_L6-IT-Car3_SNTB1
AC127496.1	-0.175362	-0.676375	0.8607954035813883	1	3	Ex_L6-IT-Car3_SNTB1
AL590708.1	-0.175453	-0.138799	0.8607233256239233	1	3	Ex_L6-IT-Car3_SNTB1
LINC02214	-0.175641	-0.505718	0.8605762235000193	1	3	Ex_L6-IT-Car3_SNTB1
S100A1	-0.175646	-1.89423	0.8605717989687646	1	3	Ex_L6-IT-Car3_SNTB1
LINC01433	-0.175745	-1.52522	0.8604942100741367	1	3	Ex_L6-IT-Car3_SNTB1
AC114810.1	-0.175785	-1.56201	0.8604630466491934	1	3	Ex_L6-IT-Car3_SNTB1
GIMAP1	-0.176002	-1.90894	0.8602923570128653	1	3	Ex_L6-IT-Car3_SNTB1
AC245140.2	-0.17601	-0.137218	0.8602856885794848	1	3	Ex_L6-IT-Car3_SNTB1
WWTR1-AS1	-0.176057	-2.00364	0.8602495253258309	1	3	Ex_L6-IT-Car3_SNTB1
AC116366.1	-0.176091	-1.46847	0.860222	1	3	Ex_L6-IT-Car3_SNTB1
AP001381.1	-0.1761	-0.443372	0.860216	1	3	Ex_L6-IT-Car3_SNTB1
SPIC	-0.176104	-0.831206	0.8602120158776958	1	3	Ex_L6-IT-Car3_SNTB1
MMP14	-0.176197	-2.6886	0.8601394343882658	1	3	Ex_L6-IT-Car3_SNTB1
AC090987.1	-0.176207	-0.737309	0.8601314838375391	1	3	Ex_L6-IT-Car3_SNTB1
LINC01149	-0.176269	-0.54792	0.8600828831986204	1	3	Ex_L6-IT-Car3_SNTB1
PHACTR2-AS1	-0.176769	-0.218252	0.8596901864132608	1	3	Ex_L6-IT-Car3_SNTB1
POLD4	-0.176773	-0.225501	0.8596869808678755	1	3	Ex_L6-IT-Car3_SNTB1
LINC02439	-0.176846	-1.54083	0.8596289608961649	1	3	Ex_L6-IT-Car3_SNTB1
AVPR1B	-0.176991	-1.67292	0.8595157439959271	1	3	Ex_L6-IT-Car3_SNTB1
LINC01348	-0.177115	-0.830388	0.8594182361719122	1	3	Ex_L6-IT-Car3_SNTB1
AP000322.2	-0.177117	-0.395165	0.8594166334971142	1	3	Ex_L6-IT-Car3_SNTB1
AC021915.1	-0.177312	-3.85651	0.8592632922522467	1	3	Ex_L6-IT-Car3_SNTB1
CYP3A7	-0.177353	-0.95786	0.8592314964041843	1	3	Ex_L6-IT-Car3_SNTB1
AL050403.1	-0.177364	-1.37948	0.8592223936026155	1	3	Ex_L6-IT-Car3_SNTB1
AC104417.2	-0.17744	-5.71656	0.859163	1	3	Ex_L6-IT-Car3_SNTB1
AC110799.1	-0.177556	-19.8857	0.8590714949571812	1	3	Ex_L6-IT-Car3_SNTB1
AC004846.2	-0.177916	-0.684535	0.8587890706339967	1	3	Ex_L6-IT-Car3_SNTB1
AL034417.3	-0.177999	-0.173696	0.8587238835632506	1	3	Ex_L6-IT-Car3_SNTB1
AC007557.4	-0.178024	-1.33923	0.8587040776528567	1	3	Ex_L6-IT-Car3_SNTB1
Z97205.2	-0.17808	-3.8702	0.8586600434716899	1	3	Ex_L6-IT-Car3_SNTB1
AL445209.1	-0.178083	-4.13856	0.8586578642077657	1	3	Ex_L6-IT-Car3_SNTB1
PRICKLE1	-0.178152	0.167847	0.8586033188645157	1	3	Ex_L6-IT-Car3_SNTB1
AC034102.4	-0.178204	-0.41334	0.8585631313642242	1	3	Ex_L6-IT-Car3_SNTB1
AC099313.1	-0.178233	-0.0917946	0.8585402496497989	1	3	Ex_L6-IT-Car3_SNTB1
AC002480.2	-0.178333	-2.18644	0.8584615425872111	1	3	Ex_L6-IT-Car3_SNTB1
AC108449.1	-0.178364	-0.353006	0.8584373154520443	1	3	Ex_L6-IT-Car3_SNTB1
FP236315.1	-0.17837	-0.993066	0.8584321880331224	1	3	Ex_L6-IT-Car3_SNTB1
AL645728.1	-0.178403	-0.117952	0.8584064228434407	1	3	Ex_L6-IT-Car3_SNTB1
AC093503.2	-0.178515	-0.45116	0.8583182967801986	1	3	Ex_L6-IT-Car3_SNTB1
GRB7	-0.178607	-0.538042	0.8582459385906906	1	3	Ex_L6-IT-Car3_SNTB1
AL031687.1	-0.178822	-1.47409	0.8580775774224572	1	3	Ex_L6-IT-Car3_SNTB1
EMC9	-0.178832	-0.0870401	0.8580698228381419	1	3	Ex_L6-IT-Car3_SNTB1
MECOM	-0.17893	-1.11095	0.8579923418346262	1	3	Ex_L6-IT-Car3_SNTB1
RERG-AS1	-0.178939	-1.67337	0.8579857409521435	1	3	Ex_L6-IT-Car3_SNTB1
AL160313.2	-0.179112	-0.373331	0.8578494317448947	1	3	Ex_L6-IT-Car3_SNTB1
AP003419.2	-0.179165	-0.256777	0.8578079053814086	1	3	Ex_L6-IT-Car3_SNTB1
AFP	-0.179187	-1.83493	0.8577906669294204	1	3	Ex_L6-IT-Car3_SNTB1
AC073508.3	-0.179316	-0.282681	0.8576892882608087	1	3	Ex_L6-IT-Car3_SNTB1
AC022087.1	-0.17936	-0.19932	0.8576550046023794	1	3	Ex_L6-IT-Car3_SNTB1
AC021660.2	-0.179421	-0.267781	0.8576073924155928	1	3	Ex_L6-IT-Car3_SNTB1
AC009041.1	-0.179435	-0.849395	0.8575961783150696	1	3	Ex_L6-IT-Car3_SNTB1
AC010420.1	-0.179438	-2.58328	0.8575940636593345	1	3	Ex_L6-IT-Car3_SNTB1
AL021453.1	-0.179513	-0.183431	0.857535	1	3	Ex_L6-IT-Car3_SNTB1
AC093915.1	-0.17962	-1.25882	0.8574511665647545	1	3	Ex_L6-IT-Car3_SNTB1
ADGRG7	-0.179833	-0.180285	0.8572836689226324	1	3	Ex_L6-IT-Car3_SNTB1
AC007601.1	-0.179876	-1.31451	0.8572499010483621	1	3	Ex_L6-IT-Car3_SNTB1
LINC01541	-0.180053	-1.22996	0.8571112440537656	1	3	Ex_L6-IT-Car3_SNTB1
AC053503.1	-0.180116	-0.817322	0.8570618437589804	1	3	Ex_L6-IT-Car3_SNTB1
AC104233.1	-0.180426	-1.05601	0.8568179900703523	1	3	Ex_L6-IT-Car3_SNTB1
AC026320.1	-0.180749	-1.49267	0.8565644761731129	1	3	Ex_L6-IT-Car3_SNTB1
AC011247.2	-0.180934	-1.50266	0.85642	1	3	Ex_L6-IT-Car3_SNTB1
AL590096.1	-0.18095	-0.446585	0.8564070064532426	1	3	Ex_L6-IT-Car3_SNTB1
MYH13	-0.180951	-0.108006	0.8564056611303761	1	3	Ex_L6-IT-Car3_SNTB1
CRYBA4	-0.181007	-0.943748	0.8563624188319302	1	3	Ex_L6-IT-Car3_SNTB1
AC009227.2	-0.181108	-3.575	0.8562827260071938	1	3	Ex_L6-IT-Car3_SNTB1
DPYD-AS2	-0.181195	-0.664846	0.8562142451604328	1	3	Ex_L6-IT-Car3_SNTB1
RUSC1-AS1	-0.181451	-0.407487	0.856013	1	3	Ex_L6-IT-Car3_SNTB1
PITPNM2-AS1	-0.181556	-1.20459	0.8559315569276011	1	3	Ex_L6-IT-Car3_SNTB1
OR52E5	-0.181686	-0.858177	0.8558290045361066	1	3	Ex_L6-IT-Car3_SNTB1
AL358852.1	-0.181701	-0.24405	0.8558172825876595	1	3	Ex_L6-IT-Car3_SNTB1
FCGR2A	-0.181719	-2.01058	0.8558036390483813	1	3	Ex_L6-IT-Car3_SNTB1
AP000350.5	-0.181761	-0.0437081	0.8557699467369707	1	3	Ex_L6-IT-Car3_SNTB1
COQ8B	-0.181768	-0.182984	0.8557651427215867	1	3	Ex_L6-IT-Car3_SNTB1
AC006946.2	-0.181921	-0.334744	0.8556449800228898	1	3	Ex_L6-IT-Car3_SNTB1
AC005899.3	-0.181965	-3.36977	0.8556102000794541	1	3	Ex_L6-IT-Car3_SNTB1
LAMB2	-0.181977	-1.23845	0.8556009767160899	1	3	Ex_L6-IT-Car3_SNTB1
AL157871.4	-0.182071	-0.0932062	0.8555269983695194	1	3	Ex_L6-IT-Car3_SNTB1
NPIPA3	-0.182193	-0.679237	0.855431	1	3	Ex_L6-IT-Car3_SNTB1
AC022898.1	-0.182314	-1.24298	0.8553359415545444	1	3	Ex_L6-IT-Car3_SNTB1
AC012038.1	-0.182451	-2.16666	0.855228	1	3	Ex_L6-IT-Car3_SNTB1
PTPRJ	-0.182615	-0.0678755	0.8551001905438811	1	3	Ex_L6-IT-Car3_SNTB1
AC005538.1	-0.182741	-3.86924	0.8550015004665787	1	3	Ex_L6-IT-Car3_SNTB1
AC079322.1	-0.182803	-0.325627	0.8549527646718285	1	3	Ex_L6-IT-Car3_SNTB1
AC009229.3	-0.182868	-19.3235	0.8549017880068699	1	3	Ex_L6-IT-Car3_SNTB1
AC093903.1	-0.182999	-0.721516	0.8547984916724045	1	3	Ex_L6-IT-Car3_SNTB1
AP001043.2	-0.183006	-0.207664	0.8547934325854022	1	3	Ex_L6-IT-Car3_SNTB1
AC138356.3	-0.183026	-1.4166	0.8547774868945444	1	3	Ex_L6-IT-Car3_SNTB1
AL592430.2	-0.183076	-1.85848	0.8547381672516696	1	3	Ex_L6-IT-Car3_SNTB1
TCF15	-0.183081	-0.931891	0.8547348372659092	1	3	Ex_L6-IT-Car3_SNTB1
SLCO6A1	-0.183276	-1.22249	0.8545817887906025	1	3	Ex_L6-IT-Car3_SNTB1
DAOA-AS1	-0.183297	-0.976311	0.8545650114243089	1	3	Ex_L6-IT-Car3_SNTB1
LINC00346	-0.183302	-0.774973	0.8545609771819154	1	3	Ex_L6-IT-Car3_SNTB1
BCL2A1	-0.183357	-1.70964	0.8545176893599905	1	3	Ex_L6-IT-Car3_SNTB1
GRWD1	-0.183432	-0.151997	0.8544593539495182	1	3	Ex_L6-IT-Car3_SNTB1
MCM5	-0.183481	-1.21241	0.8544206775627279	1	3	Ex_L6-IT-Car3_SNTB1
FES	-0.183522	-0.492699	0.8543885328849337	1	3	Ex_L6-IT-Car3_SNTB1
FREM2-AS1	-0.183627	-19.6811	0.8543064433903432	1	3	Ex_L6-IT-Car3_SNTB1
NEUROG3	-0.183627	-19.4359	0.8543064433903432	1	3	Ex_L6-IT-Car3_SNTB1
AC011498.4	-0.183675	-1.29455	0.8542684727301145	1	3	Ex_L6-IT-Car3_SNTB1
ZNF460-AS1	-0.183678	-0.212146	0.8542659114835656	1	3	Ex_L6-IT-Car3_SNTB1
AC006487.1	-0.183679	-0.337482	0.8542652711721683	1	3	Ex_L6-IT-Car3_SNTB1
ALDH1L2	-0.183728	-0.0441657	0.854227	1	3	Ex_L6-IT-Car3_SNTB1
SPATA46	-0.183729	-0.555183	0.8542260202668258	1	3	Ex_L6-IT-Car3_SNTB1
AC013451.1	-0.183824	-1.79619	0.8541518095085041	1	3	Ex_L6-IT-Car3_SNTB1
AC003985.1	-0.183947	-0.663335	0.854055	1	3	Ex_L6-IT-Car3_SNTB1
AL355916.2	-0.184403	-2.0149	0.853697	1	3	Ex_L6-IT-Car3_SNTB1
AL451085.1	-0.184568	-0.507709	0.8535679010787529	1	3	Ex_L6-IT-Car3_SNTB1
MESTIT1	-0.184842	-0.569378	0.8533531812281657	1	3	Ex_L6-IT-Car3_SNTB1
CREB3L4	-0.185119	-0.6189	0.853135	1	3	Ex_L6-IT-Car3_SNTB1
C22orf31	-0.185231	-1.8693	0.8530481492013745	1	3	Ex_L6-IT-Car3_SNTB1
AC006012.1	-0.185295	-2.45058	0.8529975793821254	1	3	Ex_L6-IT-Car3_SNTB1
AC009518.1	-0.185408	-0.158252	0.8529090516469844	1	3	Ex_L6-IT-Car3_SNTB1
AMELX	-0.185494	-2.28577	0.8528416489086958	1	3	Ex_L6-IT-Car3_SNTB1
MYH8	-0.185529	-0.514172	0.8528138047862511	1	3	Ex_L6-IT-Car3_SNTB1
TMEM191B	-0.18556	-0.0884932	0.8527901214241472	1	3	Ex_L6-IT-Car3_SNTB1
ACVRL1	-0.185654	-3.76947	0.8527158717438352	1	3	Ex_L6-IT-Car3_SNTB1
AC018529.1	-0.185768	-3.65038	0.852627	1	3	Ex_L6-IT-Car3_SNTB1
AC018410.1	-0.185859	-0.357111	0.8525553432762831	1	3	Ex_L6-IT-Car3_SNTB1
ATXN3L	-0.185903	-19.1778	0.8525209085390835	1	3	Ex_L6-IT-Car3_SNTB1
CASC22	-0.186038	-1.31904	0.852415	1	3	Ex_L6-IT-Car3_SNTB1
AC125618.1	-0.186051	-0.322789	0.8524051253973156	1	3	Ex_L6-IT-Car3_SNTB1
TRIM48	-0.186144	-1.18139	0.8523314585086825	1	3	Ex_L6-IT-Car3_SNTB1
SWSAP1	-0.186233	-0.284975	0.8522616969606984	1	3	Ex_L6-IT-Car3_SNTB1
AC021092.1	-0.186245	-0.148257	0.8522522888403679	1	3	Ex_L6-IT-Car3_SNTB1
Z99756.1	-0.186396	-2.85605	0.8521340171214109	1	3	Ex_L6-IT-Car3_SNTB1
AP000977.1	-0.186423	-0.648295	0.8521133455118248	1	3	Ex_L6-IT-Car3_SNTB1
LINC00351	-0.186431	-1.20163	0.8521071376489044	1	3	Ex_L6-IT-Car3_SNTB1
OR7D2	-0.18652	-0.170675	0.8520371878269009	1	3	Ex_L6-IT-Car3_SNTB1
AC027228.1	-0.186549	-0.359673	0.8520141487990406	1	3	Ex_L6-IT-Car3_SNTB1
AC027682.3	-0.186792	-0.526949	0.8518239536508947	1	3	Ex_L6-IT-Car3_SNTB1
AC147651.4	-0.186815	-0.433075	0.8518055233541133	1	3	Ex_L6-IT-Car3_SNTB1
ARHGEF39	-0.186902	-0.370017	0.8517371143839184	1	3	Ex_L6-IT-Car3_SNTB1
ALOX5AP	-0.187097	-1.5217	0.8515847500515864	1	3	Ex_L6-IT-Car3_SNTB1
ITGB3	-0.187117	-1.50208	0.8515689444089152	1	3	Ex_L6-IT-Car3_SNTB1
AL035416.1	-0.187167	-0.0741692	0.8515300384655896	1	3	Ex_L6-IT-Car3_SNTB1
LINC01423	-0.187305	-4.5732	0.8514218971991574	1	3	Ex_L6-IT-Car3_SNTB1
CDK2	-0.187305	-1.22317	0.8514215772587264	1	3	Ex_L6-IT-Car3_SNTB1
GCNT7	-0.187364	-0.1229	0.8513752501424686	1	3	Ex_L6-IT-Car3_SNTB1
AL391987.2	-0.187429	-0.164203	0.851324	1	3	Ex_L6-IT-Car3_SNTB1
CLDN34	-0.187481	-0.313679	0.8512834932523271	1	3	Ex_L6-IT-Car3_SNTB1
AL358779.1	-0.187552	-0.798488	0.8512280817678601	1	3	Ex_L6-IT-Car3_SNTB1
AL591167.1	-0.187696	-1.16936	0.8511148936166794	1	3	Ex_L6-IT-Car3_SNTB1
CNNM3-DT	-0.187712	-1.02634	0.8511027367901641	1	3	Ex_L6-IT-Car3_SNTB1
SULT1C3	-0.187932	-0.751956	0.85093	1	3	Ex_L6-IT-Car3_SNTB1
PTGIR	-0.187967	-0.387942	0.8509026661048033	1	3	Ex_L6-IT-Car3_SNTB1
Z82198.1	-0.188049	-1.44558	0.8508383665627786	1	3	Ex_L6-IT-Car3_SNTB1
AC093283.1	-0.188051	-3.94539	0.8508368310634505	1	3	Ex_L6-IT-Car3_SNTB1
A3GALT2	-0.188069	-0.350498	0.8508227556793005	1	3	Ex_L6-IT-Car3_SNTB1
BACH1-IT2	-0.188164	-1.97567	0.8507479650036467	1	3	Ex_L6-IT-Car3_SNTB1
MEIS3	-0.188294	-0.048302	0.8506463695558251	1	3	Ex_L6-IT-Car3_SNTB1
AC022535.1	-0.188322	-2.20913	0.8506244257764501	1	3	Ex_L6-IT-Car3_SNTB1
AC128688.2	-0.188356	-0.107449	0.8505979398528072	1	3	Ex_L6-IT-Car3_SNTB1
Z96074.1	-0.188485	-0.495868	0.8504965399884676	1	3	Ex_L6-IT-Car3_SNTB1
TRARG1	-0.188501	-1.27213	0.8504836812548385	1	3	Ex_L6-IT-Car3_SNTB1
SPATA32	-0.188578	-0.601724	0.8504232265476389	1	3	Ex_L6-IT-Car3_SNTB1
AC009511.1	-0.188692	-1.09585	0.8503343693201566	1	3	Ex_L6-IT-Car3_SNTB1
PRAF2	-0.188797	-0.0831214	0.8502517190912563	1	3	Ex_L6-IT-Car3_SNTB1
AC000124.1	-0.188808	-0.153598	0.8502429551928685	1	3	Ex_L6-IT-Car3_SNTB1
AC082651.3	-0.18888	-0.39327	0.850187	1	3	Ex_L6-IT-Car3_SNTB1
LINC02099	-0.188937	-0.40991	0.8501419478019644	1	3	Ex_L6-IT-Car3_SNTB1
AL121890.2	-0.189092	-1.18351	0.8500204095532642	1	3	Ex_L6-IT-Car3_SNTB1
IRF7	-0.189201	-2.7019	0.8499353348994585	1	3	Ex_L6-IT-Car3_SNTB1
VAMP5	-0.189404	-1.3059	0.8497763843080368	1	3	Ex_L6-IT-Car3_SNTB1
AF181450.1	-0.189488	-0.597039	0.8497106950415766	1	3	Ex_L6-IT-Car3_SNTB1
AC022634.2	-0.189559	-1.7449	0.8496545369827826	1	3	Ex_L6-IT-Car3_SNTB1
AP000688.3	-0.189569	-1.74752	0.8496469896025006	1	3	Ex_L6-IT-Car3_SNTB1
CYP17A1	-0.189755	-1.09377	0.8495010336538718	1	3	Ex_L6-IT-Car3_SNTB1
AC073314.1	-0.189798	-0.579352	0.8494677753510921	1	3	Ex_L6-IT-Car3_SNTB1
STKLD1	-0.189958	-0.146165	0.8493420358048854	1	3	Ex_L6-IT-Car3_SNTB1
AC099794.1	-0.190242	-0.735129	0.849119	1	3	Ex_L6-IT-Car3_SNTB1
AC093591.2	-0.190304	-0.41175	0.8490706151855466	1	3	Ex_L6-IT-Car3_SNTB1
AC148477.2	-0.190556	-0.672431	0.8488732644880492	1	3	Ex_L6-IT-Car3_SNTB1
LINC00604	-0.190601	-2.23361	0.8488379649079062	1	3	Ex_L6-IT-Car3_SNTB1
AL731544.1	-0.190625	-1.43425	0.848819	1	3	Ex_L6-IT-Car3_SNTB1
AC110275.1	-0.190631	-0.520037	0.8488150715016622	1	3	Ex_L6-IT-Car3_SNTB1
ZNF747	-0.190637	-0.119692	0.8488097638307133	1	3	Ex_L6-IT-Car3_SNTB1
NADK2-AS1	-0.190683	-2.02171	0.8487741450596521	1	3	Ex_L6-IT-Car3_SNTB1
WFDC13	-0.190834	-2.64417	0.8486554606833786	1	3	Ex_L6-IT-Car3_SNTB1
RASAL3	-0.19088	-2.16806	0.8486198432504195	1	3	Ex_L6-IT-Car3_SNTB1
LMOD2	-0.190904	-0.343549	0.8486006598418725	1	3	Ex_L6-IT-Car3_SNTB1
AL121845.1	-0.190933	-0.525873	0.8485778956467352	1	3	Ex_L6-IT-Car3_SNTB1
AC093083.1	-0.190976	-1.25454	0.8485445808584731	1	3	Ex_L6-IT-Car3_SNTB1
AL731566.2	-0.191055	-0.439472	0.8484821083668747	1	3	Ex_L6-IT-Car3_SNTB1
SRL	-0.191131	-0.507837	0.8484227060308904	1	3	Ex_L6-IT-Car3_SNTB1
SIGLEC9	-0.191175	-1.84433	0.8483883055022501	1	3	Ex_L6-IT-Car3_SNTB1
RHPN1	-0.191196	-0.0974862	0.8483723841657409	1	3	Ex_L6-IT-Car3_SNTB1
PRRX2	-0.191227	-1.17814	0.8483480866630057	1	3	Ex_L6-IT-Car3_SNTB1
NPIPB8	-0.191392	-0.284795	0.8482184171645757	1	3	Ex_L6-IT-Car3_SNTB1
PIK3CD-AS2	-0.191429	-0.772136	0.8481897727798868	1	3	Ex_L6-IT-Car3_SNTB1
OR51I1	-0.191597	-2.68367	0.8480576147895957	1	3	Ex_L6-IT-Car3_SNTB1
SMCO1	-0.191689	-0.36315	0.8479855594746183	1	3	Ex_L6-IT-Car3_SNTB1
AC013248.1	-0.191699	-2.7679	0.8479778872887578	1	3	Ex_L6-IT-Car3_SNTB1
CORT	-0.191728	-0.817482	0.8479556380312223	1	3	Ex_L6-IT-Car3_SNTB1
AC139722.1	-0.191817	-0.142541	0.847885	1	3	Ex_L6-IT-Car3_SNTB1
AL137804.1	-0.191913	-1.554	0.8478103814892131	1	3	Ex_L6-IT-Car3_SNTB1
LINC01939	-0.191933	-1.65115	0.8477948459941962	1	3	Ex_L6-IT-Car3_SNTB1
LINC02461	-0.19197	-1.83514	0.8477660767151407	1	3	Ex_L6-IT-Car3_SNTB1
AC022007.1	-0.192077	-0.2273	0.8476820076511296	1	3	Ex_L6-IT-Car3_SNTB1
AL160411.1	-0.192102	-0.869251	0.8476621254110306	1	3	Ex_L6-IT-Car3_SNTB1
DDTL	-0.1922	-0.23193	0.8475856020669171	1	3	Ex_L6-IT-Car3_SNTB1
LINC01507	-0.192225	-0.494951	0.847566	1	3	Ex_L6-IT-Car3_SNTB1
AP001646.3	-0.192309	-2.02868	0.8475000024682091	1	3	Ex_L6-IT-Car3_SNTB1
AC008443.4	-0.192323	-0.675186	0.8474895823261992	1	3	Ex_L6-IT-Car3_SNTB1
TRPM5	-0.192338	-2.49137	0.8474771165471635	1	3	Ex_L6-IT-Car3_SNTB1
AC131212.1	-0.192372	-0.695992	0.847451	1	3	Ex_L6-IT-Car3_SNTB1
FRMD7	-0.192375	-1.6025	0.8474484773634621	1	3	Ex_L6-IT-Car3_SNTB1
SLC6A2	-0.192436	-1.76553	0.8474010441586008	1	3	Ex_L6-IT-Car3_SNTB1
CEACAM8	-0.192479	-0.28293	0.8473673554121548	1	3	Ex_L6-IT-Car3_SNTB1
AP001117.1	-0.192648	-1.40283	0.847234	1	3	Ex_L6-IT-Car3_SNTB1
AC012485.3	-0.192695	-1.05018	0.8471982127161004	1	3	Ex_L6-IT-Car3_SNTB1
AC026904.4	-0.192716	-1.05554	0.847182	1	3	Ex_L6-IT-Car3_SNTB1
DQX1	-0.192723	-0.369303	0.8471761594817395	1	3	Ex_L6-IT-Car3_SNTB1
LINC01293	-0.1928	-0.878253	0.8471153059601777	1	3	Ex_L6-IT-Car3_SNTB1
AP001269.2	-0.192923	-0.899754	0.8470190416418905	1	3	Ex_L6-IT-Car3_SNTB1
AL121672.1	-0.192954	-0.735103	0.8469953274756132	1	3	Ex_L6-IT-Car3_SNTB1
ABCA13	-0.193199	-0.394068	0.846803	1	3	Ex_L6-IT-Car3_SNTB1
AP000944.1	-0.193299	-1.47327	0.8467246378532314	1	3	Ex_L6-IT-Car3_SNTB1
KRT40	-0.193343	-3.26635	0.8466905073163881	1	3	Ex_L6-IT-Car3_SNTB1
AC016722.2	-0.193421	-0.254961	0.8466295971666138	1	3	Ex_L6-IT-Car3_SNTB1
AC007384.1	-0.19356	-1.16178	0.8465206258902743	1	3	Ex_L6-IT-Car3_SNTB1
COL6A2	-0.193571	-1.14928	0.8465115504090192	1	3	Ex_L6-IT-Car3_SNTB1
KRTAP5-9	-0.193744	-1.34125	0.8463759958206272	1	3	Ex_L6-IT-Car3_SNTB1
AC022710.1	-0.193797	-1.25722	0.8463351577762029	1	3	Ex_L6-IT-Car3_SNTB1
AC025272.1	-0.193799	-1.1045	0.8463329848714753	1	3	Ex_L6-IT-Car3_SNTB1
AC107905.1	-0.193818	-2.0604	0.8463180302059299	1	3	Ex_L6-IT-Car3_SNTB1
AL136379.1	-0.193856	-0.359783	0.8462886962150741	1	3	Ex_L6-IT-Car3_SNTB1
SLC25A45	-0.193904	-0.129648	0.8462511822496143	1	3	Ex_L6-IT-Car3_SNTB1
AL590434.1	-0.193917	-0.178593	0.8462408292233989	1	3	Ex_L6-IT-Car3_SNTB1
PKD2L2	-0.194454	-0.114261	0.8458204676741344	1	3	Ex_L6-IT-Car3_SNTB1
ATP6V0D2	-0.194617	-0.930831	0.8456924124575664	1	3	Ex_L6-IT-Car3_SNTB1
WNT5B	-0.194646	-0.151748	0.84567	1	3	Ex_L6-IT-Car3_SNTB1
AC026780.1	-0.194693	-0.1207	0.8456334982028508	1	3	Ex_L6-IT-Car3_SNTB1
AL121748.1	-0.194772	-1.59051	0.8455716455540337	1	3	Ex_L6-IT-Car3_SNTB1
OR4N2	-0.194785	-0.990414	0.8455614220673674	1	3	Ex_L6-IT-Car3_SNTB1
AC007128.1	-0.194815	-0.132796	0.845537	1	3	Ex_L6-IT-Car3_SNTB1
LINC02314	-0.194872	-3.67822	0.845493	1	3	Ex_L6-IT-Car3_SNTB1
NCKAP1L	-0.195025	-0.815561	0.8453730589808852	1	3	Ex_L6-IT-Car3_SNTB1
LINC01646	-0.19507	-1.00389	0.8453379814851603	1	3	Ex_L6-IT-Car3_SNTB1
HP	-0.195161	-2.37732	0.8452668690331056	1	3	Ex_L6-IT-Car3_SNTB1
REEP6	-0.19522	-0.231496	0.8452204198012163	1	3	Ex_L6-IT-Car3_SNTB1
P2RY8	-0.196	-0.458759	0.8446100490014523	1	3	Ex_L6-IT-Car3_SNTB1
AC016598.2	-0.196277	-0.423931	0.8443933687038568	1	3	Ex_L6-IT-Car3_SNTB1
SOHLH2	-0.196507	-0.236041	0.8442130449912408	1	3	Ex_L6-IT-Car3_SNTB1
AL121748.2	-0.196526	-19.3606	0.8441985453518608	1	3	Ex_L6-IT-Car3_SNTB1
FBXO39	-0.196605	-0.72527	0.8441370342529586	1	3	Ex_L6-IT-Car3_SNTB1
TRIB1	-0.196713	-0.541482	0.8440518273021111	1	3	Ex_L6-IT-Car3_SNTB1
GNG11	-0.196872	-1.92439	0.8439275970496569	1	3	Ex_L6-IT-Car3_SNTB1
AL133163.3	-0.196906	-0.955226	0.843901	1	3	Ex_L6-IT-Car3_SNTB1
AP005120.1	-0.196963	-1.92993	0.8438566374495242	1	3	Ex_L6-IT-Car3_SNTB1
LINC00437	-0.197028	-3.22217	0.8438052867380905	1	3	Ex_L6-IT-Car3_SNTB1
ANGPTL5	-0.197058	-0.0809269	0.8437823579656625	1	3	Ex_L6-IT-Car3_SNTB1
GIMAP5	-0.197168	-5.51572	0.8436962006143682	1	3	Ex_L6-IT-Car3_SNTB1
AL591543.1	-0.197227	-0.389145	0.8436501528636198	1	3	Ex_L6-IT-Car3_SNTB1
KCNK15	-0.197377	-0.430913	0.8435325770510999	1	3	Ex_L6-IT-Car3_SNTB1
AKR1D1	-0.19781	-0.887453	0.8431939833106614	1	3	Ex_L6-IT-Car3_SNTB1
AL139385.1	-0.197961	-0.831744	0.8430753354745384	1	3	Ex_L6-IT-Car3_SNTB1
AC104316.1	-0.198064	-0.0994098	0.8429951320656602	1	3	Ex_L6-IT-Car3_SNTB1
AC010478.1	-0.198249	-1.83178	0.8428504379969808	1	3	Ex_L6-IT-Car3_SNTB1
AC018953.1	-0.198288	-2.32555	0.8428194054497038	1	3	Ex_L6-IT-Car3_SNTB1
CPSF4L	-0.198322	-1.16283	0.8427932259185567	1	3	Ex_L6-IT-Car3_SNTB1
MINDY4B	-0.19846	-0.761099	0.842685	1	3	Ex_L6-IT-Car3_SNTB1
APOBEC3A	-0.198599	-0.747374	0.8425764533083595	1	3	Ex_L6-IT-Car3_SNTB1
AC104170.1	-0.198635	-0.459484	0.8425484237884334	1	3	Ex_L6-IT-Car3_SNTB1
LINC02445	-0.198801	-1.27328	0.8424183668729033	1	3	Ex_L6-IT-Car3_SNTB1
ASCL2	-0.199145	-0.471882	0.8421492003865169	1	3	Ex_L6-IT-Car3_SNTB1
AL031674.1	-0.199289	-1.53689	0.8420370318456123	1	3	Ex_L6-IT-Car3_SNTB1
CNTFR-AS1	-0.199295	-0.276381	0.8420323715259475	1	3	Ex_L6-IT-Car3_SNTB1
ASB11	-0.199295	-1.09273	0.842032	1	3	Ex_L6-IT-Car3_SNTB1
FOXD1	-0.199434	-4.36839	0.8419228875262542	1	3	Ex_L6-IT-Car3_SNTB1
AL390816.2	-0.199444	-0.0936098	0.8419150992765095	1	3	Ex_L6-IT-Car3_SNTB1
C9orf135-DT	-0.199489	-1.29516	0.8418801161815493	1	3	Ex_L6-IT-Car3_SNTB1
FAM230C	-0.199771	-1.48797	0.8416598192308702	1	3	Ex_L6-IT-Car3_SNTB1
LINC02098	-0.199947	-1.25435	0.8415223234460073	1	3	Ex_L6-IT-Car3_SNTB1
ZNF696	-0.20005	-0.143158	0.8414414495846623	1	3	Ex_L6-IT-Car3_SNTB1
AC087393.2	-0.200111	-0.101015	0.8413940877685548	1	3	Ex_L6-IT-Car3_SNTB1
TAF10	-0.200129	-0.120393	0.8413795346573122	1	3	Ex_L6-IT-Car3_SNTB1
LINC02468	-0.200136	-0.207947	0.8413744283153345	1	3	Ex_L6-IT-Car3_SNTB1
AL020996.1	-0.200226	-0.19124	0.8413040891337147	1	3	Ex_L6-IT-Car3_SNTB1
AP005131.2	-0.20032	-19.3436	0.8412304322196265	1	3	Ex_L6-IT-Car3_SNTB1
MINOS1	-0.200489	-0.0692292	0.8410982489899269	1	3	Ex_L6-IT-Car3_SNTB1
AC003985.2	-0.200504	-1.12649	0.8410868243821676	1	3	Ex_L6-IT-Car3_SNTB1
AC096637.1	-0.200525	-2.11455	0.84107	1	3	Ex_L6-IT-Car3_SNTB1
LINC01346	-0.200751	-0.251283	0.8408932493858985	1	3	Ex_L6-IT-Car3_SNTB1
LINC01929	-0.200964	-4.53099	0.8407266153774289	1	3	Ex_L6-IT-Car3_SNTB1
AC089998.1	-0.201125	-0.565652	0.8406008308924069	1	3	Ex_L6-IT-Car3_SNTB1
SIRT4	-0.201201	-0.100405	0.8405416095706753	1	3	Ex_L6-IT-Car3_SNTB1
AC074131.1	-0.201292	-0.699686	0.8404703282068351	1	3	Ex_L6-IT-Car3_SNTB1
FGF1	-0.201395	-0.505511	0.8403899866799669	1	3	Ex_L6-IT-Car3_SNTB1
AL732314.4	-0.201466	-0.332371	0.840334	1	3	Ex_L6-IT-Car3_SNTB1
AP000802.1	-0.201475	-0.470125	0.8403270674711036	1	3	Ex_L6-IT-Car3_SNTB1
AC090796.1	-0.201486	-1.2593	0.8403189633469537	1	3	Ex_L6-IT-Car3_SNTB1
CLCN2	-0.201594	-0.243168	0.8402340944022679	1	3	Ex_L6-IT-Car3_SNTB1
TBX22	-0.201724	-4.75079	0.8401327645911209	1	3	Ex_L6-IT-Car3_SNTB1
AL592490.1	-0.201779	-1.4025	0.8400894386100479	1	3	Ex_L6-IT-Car3_SNTB1
MNDA	-0.201796	-2.6544	0.840076	1	3	Ex_L6-IT-Car3_SNTB1
AC006042.2	-0.201797	-0.137235	0.8400754646487827	1	3	Ex_L6-IT-Car3_SNTB1
LINC02449	-0.202091	-0.112357	0.8398454439031242	1	3	Ex_L6-IT-Car3_SNTB1
LINC01739	-0.202238	-1.08779	0.8397306619657361	1	3	Ex_L6-IT-Car3_SNTB1
NXT1	-0.202292	-0.152578	0.8396885527153036	1	3	Ex_L6-IT-Car3_SNTB1
LINC00487	-0.202332	-0.347361	0.8396570986806492	1	3	Ex_L6-IT-Car3_SNTB1
AC068987.3	-0.202434	-0.0793449	0.8395771568202202	1	3	Ex_L6-IT-Car3_SNTB1
AP001330.5	-0.202488	-0.189794	0.8395353044391392	1	3	Ex_L6-IT-Car3_SNTB1
TRMT61A	-0.202547	-0.138877	0.839489	1	3	Ex_L6-IT-Car3_SNTB1
CXCL1	-0.202596	-20.1447	0.8394506440739236	1	3	Ex_L6-IT-Car3_SNTB1
AL139397.1	-0.202648	-0.674708	0.8394104517851414	1	3	Ex_L6-IT-Car3_SNTB1
TEAD2	-0.202692	-1.31899	0.8393754274178296	1	3	Ex_L6-IT-Car3_SNTB1
AC021205.3	-0.202789	-0.238181	0.8392998932531393	1	3	Ex_L6-IT-Car3_SNTB1
LINC02438	-0.20279	-0.421651	0.8392990001215315	1	3	Ex_L6-IT-Car3_SNTB1
AC020765.2	-0.202822	-0.151751	0.8392744390834227	1	3	Ex_L6-IT-Car3_SNTB1
AC105415.1	-0.202844	-0.44414	0.8392569593750179	1	3	Ex_L6-IT-Car3_SNTB1
SAMD7	-0.20313	-0.587812	0.8390331750807544	1	3	Ex_L6-IT-Car3_SNTB1
AC022784.6	-0.203237	-0.334427	0.83895	1	3	Ex_L6-IT-Car3_SNTB1
HTRA4	-0.203352	-0.341197	0.8388596044913506	1	3	Ex_L6-IT-Car3_SNTB1
TAS2R7	-0.203422	-0.218067	0.8388052576488045	1	3	Ex_L6-IT-Car3_SNTB1
AL136084.2	-0.203537	-0.585203	0.8387152553551652	1	3	Ex_L6-IT-Car3_SNTB1
AL513008.1	-0.203591	-2.18707	0.8386729020645183	1	3	Ex_L6-IT-Car3_SNTB1
AC002384.1	-0.203661	-1.85525	0.8386187492154983	1	3	Ex_L6-IT-Car3_SNTB1
AL121890.4	-0.203706	-1.07913	0.8385832855729909	1	3	Ex_L6-IT-Car3_SNTB1
AC025575.2	-0.203847	-2.95667	0.8384730059452539	1	3	Ex_L6-IT-Car3_SNTB1
MCOLN3	-0.204288	-0.310436	0.838128	1	3	Ex_L6-IT-Car3_SNTB1
AL135937.1	-0.204712	-1.68253	0.8377971103332144	1	3	Ex_L6-IT-Car3_SNTB1
KLRC3	-0.204757	-5.1386	0.8377619731522944	1	3	Ex_L6-IT-Car3_SNTB1
SLC25A19	-0.204849	-0.0899469	0.8376897229421911	1	3	Ex_L6-IT-Car3_SNTB1
ICAM3	-0.204851	-0.668828	0.8376887026489346	1	3	Ex_L6-IT-Car3_SNTB1
LINC01726	-0.204901	-2.22054	0.837649	1	3	Ex_L6-IT-Car3_SNTB1
LINC01481	-0.205104	-0.218244	0.8374909622167738	1	3	Ex_L6-IT-Car3_SNTB1
AC006547.3	-0.205168	-0.239314	0.8374409707755137	1	3	Ex_L6-IT-Car3_SNTB1
AC106028.5	-0.205277	-1.34205	0.8373554002143924	1	3	Ex_L6-IT-Car3_SNTB1
AC092295.2	-0.205548	-0.659558	0.8371442238756222	1	3	Ex_L6-IT-Car3_SNTB1
LINC00305	-0.205663	-1.10176	0.8370540056768061	1	3	Ex_L6-IT-Car3_SNTB1
NKX3-1	-0.205702	-0.841654	0.8370238484104098	1	3	Ex_L6-IT-Car3_SNTB1
AC013437.1	-0.205714	-1.27654	0.8370141573312468	1	3	Ex_L6-IT-Car3_SNTB1
AC095033.1	-0.205997	-0.484147	0.8367929906781598	1	3	Ex_L6-IT-Car3_SNTB1
AC113133.1	-0.206127	-3.09657	0.8366914330275039	1	3	Ex_L6-IT-Car3_SNTB1
AL354821.1	-0.206215	-0.181615	0.8366227094318568	1	3	Ex_L6-IT-Car3_SNTB1
AC009063.1	-0.206258	-4.23904	0.8365896868488665	1	3	Ex_L6-IT-Car3_SNTB1
MINCR	-0.206331	-0.261549	0.8365319936449267	1	3	Ex_L6-IT-Car3_SNTB1
AC063919.1	-0.206361	-2.59039	0.8365091078550957	1	3	Ex_L6-IT-Car3_SNTB1
LINC01798	-0.206887	-0.703314	0.8360979522178283	1	3	Ex_L6-IT-Car3_SNTB1
MS4A15	-0.207127	-0.98753	0.8359109390218225	1	3	Ex_L6-IT-Car3_SNTB1
FAM218A	-0.207217	-0.156072	0.8358407636611607	1	3	Ex_L6-IT-Car3_SNTB1
AC026904.1	-0.207228	-1.87166	0.8358315217718799	1	3	Ex_L6-IT-Car3_SNTB1
AC093248.1	-0.207276	-1.11288	0.8357942994955714	1	3	Ex_L6-IT-Car3_SNTB1
AC007881.3	-0.207704	-0.487348	0.8354603989903031	1	3	Ex_L6-IT-Car3_SNTB1
DHRS2	-0.207857	-0.748639	0.8353409693588227	1	3	Ex_L6-IT-Car3_SNTB1
HEATR9	-0.208044	-0.0947613	0.8351945234780408	1	3	Ex_L6-IT-Car3_SNTB1
AL360093.1	-0.208145	-0.270034	0.8351160772296171	1	3	Ex_L6-IT-Car3_SNTB1
SH3RF3-AS1	-0.208247	-0.206489	0.8350359120840705	1	3	Ex_L6-IT-Car3_SNTB1
AC005387.2	-0.20829	-0.31972	0.8350023936203659	1	3	Ex_L6-IT-Car3_SNTB1
AC090358.1	-0.208667	-19.645	0.8347085782510401	1	3	Ex_L6-IT-Car3_SNTB1
CYP4B1	-0.208783	-1.52162	0.8346177811591156	1	3	Ex_L6-IT-Car3_SNTB1
INTS5	-0.208814	-0.0530477	0.8345931229610999	1	3	Ex_L6-IT-Car3_SNTB1
LINC02344	-0.209271	-3.02615	0.8342367760121683	1	3	Ex_L6-IT-Car3_SNTB1
LINC00589	-0.209506	-0.803225	0.8340535505998334	1	3	Ex_L6-IT-Car3_SNTB1
AC010542.2	-0.209601	-0.577967	0.8339791417388478	1	3	Ex_L6-IT-Car3_SNTB1
AP001059.2	-0.209689	-3.07907	0.8339102766434393	1	3	Ex_L6-IT-Car3_SNTB1
AL031008.1	-0.20969	-0.639103	0.833909	1	3	Ex_L6-IT-Car3_SNTB1
NMB	-0.209912	-0.386094	0.8337367498988386	1	3	Ex_L6-IT-Car3_SNTB1
MATN1	-0.210003	-0.381661	0.8336650864801187	1	3	Ex_L6-IT-Car3_SNTB1
ANKRD33B-AS1	-0.210259	-1.78096	0.8334655828026737	1	3	Ex_L6-IT-Car3_SNTB1
AL035412.1	-0.210259	-1.65861	0.8334655828026737	1	3	Ex_L6-IT-Car3_SNTB1
AF196972.1	-0.210573	-0.451312	0.8332202946078774	1	3	Ex_L6-IT-Car3_SNTB1
AC245100.1	-0.210621	-0.243372	0.8331831620264012	1	3	Ex_L6-IT-Car3_SNTB1
EAF1-AS1	-0.21079	-0.258265	0.8330511946974583	1	3	Ex_L6-IT-Car3_SNTB1
ABHD15	-0.210905	-0.694291	0.8329611386124386	1	3	Ex_L6-IT-Car3_SNTB1
LINC02229	-0.210961	-1.12554	0.8329177035755657	1	3	Ex_L6-IT-Car3_SNTB1
AC055878.1	-0.210978	-1.3098	0.8329044566276886	1	3	Ex_L6-IT-Car3_SNTB1
MIR1-1HG	-0.211054	-2.04612	0.8328453554383342	1	3	Ex_L6-IT-Car3_SNTB1
ANXA9	-0.211309	-1.26228	0.8326465327278244	1	3	Ex_L6-IT-Car3_SNTB1
AC100858.3	-0.211365	-0.318723	0.8326022735231131	1	3	Ex_L6-IT-Car3_SNTB1
AL451069.2	-0.21141	-0.322167	0.8325675670359416	1	3	Ex_L6-IT-Car3_SNTB1
LINC02288	-0.211472	-0.233002	0.8325187237802634	1	3	Ex_L6-IT-Car3_SNTB1
PTK6	-0.21163	-0.692747	0.8323958224906615	1	3	Ex_L6-IT-Car3_SNTB1
AC130710.1	-0.211631	-1.70856	0.8323948673153323	1	3	Ex_L6-IT-Car3_SNTB1
OR8D1	-0.211954	-1.14309	0.8321428370372618	1	3	Ex_L6-IT-Car3_SNTB1
AC008525.1	-0.212091	-0.292339	0.8320363119929676	1	3	Ex_L6-IT-Car3_SNTB1
OR4D9	-0.212113	-0.238898	0.8320187385223381	1	3	Ex_L6-IT-Car3_SNTB1
AC004946.1	-0.212169	-0.547033	0.8319755055951115	1	3	Ex_L6-IT-Car3_SNTB1
AC130456.3	-0.21218	-1.1224	0.8319663369689518	1	3	Ex_L6-IT-Car3_SNTB1
COL4A2-AS1	-0.212195	-3.04742	0.8319552582428474	1	3	Ex_L6-IT-Car3_SNTB1
CFHR5	-0.212258	-1.07282	0.8319058500777345	1	3	Ex_L6-IT-Car3_SNTB1
AC010245.1	-0.212307	-0.133996	0.8318678393512057	1	3	Ex_L6-IT-Car3_SNTB1
AC006007.1	-0.21246	-19.4341	0.8317478248143052	1	3	Ex_L6-IT-Car3_SNTB1
CA14	-0.212636	-1.36198	0.8316109429961424	1	3	Ex_L6-IT-Car3_SNTB1
KIF4A	-0.212754	-0.197607	0.8315186302348117	1	3	Ex_L6-IT-Car3_SNTB1
RD3	-0.212789	-2.22177	0.8314915098238466	1	3	Ex_L6-IT-Car3_SNTB1
ZCCHC23	-0.212873	-0.599014	0.8314258105052008	1	3	Ex_L6-IT-Car3_SNTB1
AL365258.1	-0.212917	-0.645634	0.8313914334241713	1	3	Ex_L6-IT-Car3_SNTB1
CEACAM21	-0.212937	-1.31267	0.8313759001822557	1	3	Ex_L6-IT-Car3_SNTB1
AC009505.1	-0.213083	-3.79548	0.8312625859026078	1	3	Ex_L6-IT-Car3_SNTB1
AL391422.3	-0.213091	-4.27066	0.8312560927186647	1	3	Ex_L6-IT-Car3_SNTB1
AL034346.1	-0.2131	-4.43644	0.8312487083273947	1	3	Ex_L6-IT-Car3_SNTB1
AC006333.1	-0.213225	-0.0338549	0.8311513121472738	1	3	Ex_L6-IT-Car3_SNTB1
TBC1D28	-0.213305	-0.458608	0.831089	1	3	Ex_L6-IT-Car3_SNTB1
AC134407.1	-0.213347	-0.935615	0.8310566557303496	1	3	Ex_L6-IT-Car3_SNTB1
AC103808.3	-0.213498	-2.82692	0.8309387046610879	1	3	Ex_L6-IT-Car3_SNTB1
DYDC1	-0.21366	-0.0871023	0.8308120372197225	1	3	Ex_L6-IT-Car3_SNTB1
AC012254.3	-0.213699	-0.250456	0.8307819941296863	1	3	Ex_L6-IT-Car3_SNTB1
AL160153.1	-0.213814	-0.889844	0.8306921209388141	1	3	Ex_L6-IT-Car3_SNTB1
Z86062.2	-0.213825	-3.29685	0.8306832101198588	1	3	Ex_L6-IT-Car3_SNTB1
AP001893.3	-0.214118	-0.370881	0.8304549096364192	1	3	Ex_L6-IT-Car3_SNTB1
B3GNT6	-0.214161	-0.610356	0.8304217509288347	1	3	Ex_L6-IT-Car3_SNTB1
AC013264.1	-0.214219	-2.3745	0.8303765002815315	1	3	Ex_L6-IT-Car3_SNTB1
AC008555.2	-0.214244	-1.16781	0.830357	1	3	Ex_L6-IT-Car3_SNTB1
LINC01397	-0.214308	-0.672032	0.8303069388504678	1	3	Ex_L6-IT-Car3_SNTB1
AL049634.2	-0.214324	-2.47855	0.8302943377453776	1	3	Ex_L6-IT-Car3_SNTB1
SHH	-0.214546	-0.319905	0.8301211724356866	1	3	Ex_L6-IT-Car3_SNTB1
AL022724.1	-0.214585	-3.35027	0.8300909441294807	1	3	Ex_L6-IT-Car3_SNTB1
AL031708.1	-0.214651	-0.294288	0.8300395247673849	1	3	Ex_L6-IT-Car3_SNTB1
MRPL23	-0.214793	-0.125817	0.8299290519663793	1	3	Ex_L6-IT-Car3_SNTB1
CXCL16	-0.214809	-1.36406	0.8299160067250307	1	3	Ex_L6-IT-Car3_SNTB1
AC004477.3	-0.214823	-0.393891	0.829905	1	3	Ex_L6-IT-Car3_SNTB1
FENDRR	-0.214865	-2.60223	0.8298729259440224	1	3	Ex_L6-IT-Car3_SNTB1
AP000470.1	-0.21494	-1.27079	0.829814	1	3	Ex_L6-IT-Car3_SNTB1
AL353612.1	-0.214961	-0.664932	0.8297978380654212	1	3	Ex_L6-IT-Car3_SNTB1
MDFI	-0.215029	-2.93298	0.8297447684175933	1	3	Ex_L6-IT-Car3_SNTB1
ACOT4	-0.215182	-0.0919396	0.8296252054750727	1	3	Ex_L6-IT-Car3_SNTB1
LINC01558	-0.215248	-3.42948	0.8295738563429983	1	3	Ex_L6-IT-Car3_SNTB1
BICRA	-0.215525	-0.126905	0.8293579688888345	1	3	Ex_L6-IT-Car3_SNTB1
AC112484.1	-0.215625	-0.243719	0.8292804103463066	1	3	Ex_L6-IT-Car3_SNTB1
LINC00423	-0.216023	-0.949545	0.8289699383473178	1	3	Ex_L6-IT-Car3_SNTB1
AP001198.1	-0.216184	-1.19161	0.8288446119295894	1	3	Ex_L6-IT-Car3_SNTB1
TMEM81	-0.216619	-0.0371018	0.8285051709929001	1	3	Ex_L6-IT-Car3_SNTB1
AL031123.1	-0.216711	-2.50784	0.8284339280835006	1	3	Ex_L6-IT-Car3_SNTB1
WWC3-AS1	-0.216911	-0.0876206	0.8282777711084002	1	3	Ex_L6-IT-Car3_SNTB1
ANGPTL8	-0.217397	-2.87668	0.8278992696888214	1	3	Ex_L6-IT-Car3_SNTB1
ABCC11	-0.217412	-0.198711	0.8278870585789249	1	3	Ex_L6-IT-Car3_SNTB1
AC008074.3	-0.217523	-0.137004	0.8278006916041095	1	3	Ex_L6-IT-Car3_SNTB1
AC083841.2	-0.217528	-1.6035	0.8277966213414969	1	3	Ex_L6-IT-Car3_SNTB1
AC008914.1	-0.217866	-1.32651	0.8275333360593229	1	3	Ex_L6-IT-Car3_SNTB1
LINC01644	-0.217924	-2.51329	0.827488	1	3	Ex_L6-IT-Car3_SNTB1
AL354993.2	-0.217954	-0.274917	0.8274649740881144	1	3	Ex_L6-IT-Car3_SNTB1
AL121928.1	-0.21824	-0.316688	0.8272420913479483	1	3	Ex_L6-IT-Car3_SNTB1
AL136369.1	-0.218244	-0.119528	0.8272391663031692	1	3	Ex_L6-IT-Car3_SNTB1
SUSD3	-0.218406	-2.82461	0.8271125650319215	1	3	Ex_L6-IT-Car3_SNTB1
AC015688.4	-0.21852	-0.57005	0.8270243728285211	1	3	Ex_L6-IT-Car3_SNTB1
ACTL8	-0.218571	-1.68973	0.8269840607525464	1	3	Ex_L6-IT-Car3_SNTB1
CPA6	-0.21867	-0.156663	0.8269069985576551	1	3	Ex_L6-IT-Car3_SNTB1
AC139769.2	-0.218757	-0.161929	0.8268393479717533	1	3	Ex_L6-IT-Car3_SNTB1
EREG	-0.218892	-0.798326	0.8267341869248137	1	3	Ex_L6-IT-Car3_SNTB1
SYDE1	-0.218933	-3.4554	0.8267025247755875	1	3	Ex_L6-IT-Car3_SNTB1
MUC16	-0.219189	-0.674243	0.8265027036975419	1	3	Ex_L6-IT-Car3_SNTB1
LINC02076	-0.21937	-0.237717	0.8263622062616779	1	3	Ex_L6-IT-Car3_SNTB1
LINC01268	-0.219512	-2.02089	0.8262512744309322	1	3	Ex_L6-IT-Car3_SNTB1
AL132822.1	-0.219526	-2.25632	0.8262400860834779	1	3	Ex_L6-IT-Car3_SNTB1
SIGLEC1	-0.21959	-1.29317	0.826191	1	3	Ex_L6-IT-Car3_SNTB1
FABP4	-0.219757	-2.79669	0.8260603145218487	1	3	Ex_L6-IT-Car3_SNTB1
AC084291.1	-0.219906	-0.697076	0.825945	1	3	Ex_L6-IT-Car3_SNTB1
DSG2-AS1	-0.220128	-1.28975	0.8257718599789634	1	3	Ex_L6-IT-Car3_SNTB1
CBY3	-0.22028	-0.163766	0.8256529381214943	1	3	Ex_L6-IT-Car3_SNTB1
NMBR	-0.220591	-0.416149	0.8254105304355301	1	3	Ex_L6-IT-Car3_SNTB1
GJB3	-0.220661	-0.637356	0.825356	1	3	Ex_L6-IT-Car3_SNTB1
AC002306.1	-0.220667	-0.312793	0.8253518695134405	1	3	Ex_L6-IT-Car3_SNTB1
AC099681.1	-0.220853	-0.343102	0.8252066513831865	1	3	Ex_L6-IT-Car3_SNTB1
AC091096.1	-0.220986	-1.28019	0.8251035723836047	1	3	Ex_L6-IT-Car3_SNTB1
AL162394.1	-0.221341	-0.510973	0.8248266340066479	1	3	Ex_L6-IT-Car3_SNTB1
AP001160.3	-0.221358	-0.214584	0.8248135438379793	1	3	Ex_L6-IT-Car3_SNTB1
GSDMD	-0.22136	-1.63807	0.8248123364947793	1	3	Ex_L6-IT-Car3_SNTB1
AC015727.1	-0.22136	-0.518376	0.8248123364947793	1	3	Ex_L6-IT-Car3_SNTB1
LINC02019	-0.221612	-1.03428	0.8246161169618922	1	3	Ex_L6-IT-Car3_SNTB1
AL031727.2	-0.221617	-0.695167	0.8246120503517014	1	3	Ex_L6-IT-Car3_SNTB1
ATXN2-AS	-0.221771	-0.556596	0.8244919603921659	1	3	Ex_L6-IT-Car3_SNTB1
MMP23B	-0.22184	-0.230987	0.824438	1	3	Ex_L6-IT-Car3_SNTB1
POLDIP2	-0.221844	-0.088893	0.8244356656665445	1	3	Ex_L6-IT-Car3_SNTB1
NAT2	-0.221944	-2.78405	0.824357	1	3	Ex_L6-IT-Car3_SNTB1
SLC1A5	-0.22211	-1.12264	0.8242284758173606	1	3	Ex_L6-IT-Car3_SNTB1
AC117382.2	-0.222173	-0.987683	0.8241792374668664	1	3	Ex_L6-IT-Car3_SNTB1
AL121772.3	-0.222308	-0.461597	0.8240739650183375	1	3	Ex_L6-IT-Car3_SNTB1
AC125421.1	-0.222325	-19.7152	0.8240611317799322	1	3	Ex_L6-IT-Car3_SNTB1
POMC	-0.222567	-0.967903	0.8238722599066848	1	3	Ex_L6-IT-Car3_SNTB1
TJP2	-0.222582	-0.827716	0.8238612061673852	1	3	Ex_L6-IT-Car3_SNTB1
AL512271.1	-0.222679	-2.51524	0.8237853555886064	1	3	Ex_L6-IT-Car3_SNTB1
UFSP1	-0.222744	-1.68263	0.8237349165001397	1	3	Ex_L6-IT-Car3_SNTB1
AC007998.4	-0.222935	-0.386482	0.8235858268777622	1	3	Ex_L6-IT-Car3_SNTB1
LUM	-0.223471	-2.96374	0.8231690830760401	1	3	Ex_L6-IT-Car3_SNTB1
AL353611.1	-0.223619	-1.4259	0.8230539966344017	1	3	Ex_L6-IT-Car3_SNTB1
AL139125.1	-0.223697	-2.91377	0.8229930252273722	1	3	Ex_L6-IT-Car3_SNTB1
AC009970.1	-0.223842	-19.5088	0.8228800404140417	1	3	Ex_L6-IT-Car3_SNTB1
ARHGEF3-AS1	-0.224164	-1.02734	0.8226293148928243	1	3	Ex_L6-IT-Car3_SNTB1
KCTD11	-0.224213	-1.91027	0.8225918473347549	1	3	Ex_L6-IT-Car3_SNTB1
CCDC105	-0.224262	-0.472033	0.8225531736185804	1	3	Ex_L6-IT-Car3_SNTB1
NR0B1	-0.224265	-3.54831	0.8225511415140512	1	3	Ex_L6-IT-Car3_SNTB1
AC110800.1	-0.224319	-2.83936	0.8225089756136758	1	3	Ex_L6-IT-Car3_SNTB1
LINC02383	-0.224455	-3.60656	0.8224030551012498	1	3	Ex_L6-IT-Car3_SNTB1
AC011383.1	-0.224706	-0.232497	0.8222079869448436	1	3	Ex_L6-IT-Car3_SNTB1
AC012360.1	-0.224728	-0.225861	0.8221905253246672	1	3	Ex_L6-IT-Car3_SNTB1
AC011365.2	-0.224829	-1.19724	0.8221126158235722	1	3	Ex_L6-IT-Car3_SNTB1
NMUR1	-0.225043	-1.80808	0.8219457544330916	1	3	Ex_L6-IT-Car3_SNTB1
GABRP	-0.225213	-0.586418	0.8218133123504237	1	3	Ex_L6-IT-Car3_SNTB1
AC131971.1	-0.225283	-1.25081	0.8217589020937901	1	3	Ex_L6-IT-Car3_SNTB1
AL021328.1	-0.225482	-0.216103	0.8216043740225166	1	3	Ex_L6-IT-Car3_SNTB1
LTF	-0.225662	-1.61872	0.8214642000667445	1	3	Ex_L6-IT-Car3_SNTB1
DMC1	-0.225824	-0.236488	0.8213386958860569	1	3	Ex_L6-IT-Car3_SNTB1
PRSS36	-0.225885	-0.652207	0.8212910854812003	1	3	Ex_L6-IT-Car3_SNTB1
PRSS54	-0.226266	-0.362983	0.8209948366019474	1	3	Ex_L6-IT-Car3_SNTB1
AC104985.2	-0.22643	-0.147906	0.8208669375931139	1	3	Ex_L6-IT-Car3_SNTB1
AP003680.1	-0.22648	-0.683672	0.8208284736116817	1	3	Ex_L6-IT-Car3_SNTB1
TSGA13	-0.226601	-0.544762	0.8207339022882307	1	3	Ex_L6-IT-Car3_SNTB1
AL389885.1	-0.226754	-4.36226	0.8206149619211835	1	3	Ex_L6-IT-Car3_SNTB1
TRIM6-TRIM34	-0.226757	-0.963113	0.8206130578933504	1	3	Ex_L6-IT-Car3_SNTB1
FP325330.2	-0.226877	-19.6718	0.8205190637004613	1	3	Ex_L6-IT-Car3_SNTB1
LINC01195	-0.226899	-0.969203	0.820502	1	3	Ex_L6-IT-Car3_SNTB1
MC5R	-0.226917	-1.20773	0.8204881559773081	1	3	Ex_L6-IT-Car3_SNTB1
TMEM30B	-0.227186	-0.883884	0.8202791077753862	1	3	Ex_L6-IT-Car3_SNTB1
BRWD1-AS2	-0.22757	-0.380172	0.819981	1	3	Ex_L6-IT-Car3_SNTB1
AC136475.1	-0.227575	-1.07994	0.8199762834249998	1	3	Ex_L6-IT-Car3_SNTB1
AC090627.1	-0.227579	-1.79345	0.8199733010050777	1	3	Ex_L6-IT-Car3_SNTB1
AP000254.1	-0.227958	-0.343124	0.8196792598819207	1	3	Ex_L6-IT-Car3_SNTB1
AL390198.1	-0.227991	-0.0768845	0.8196533088287352	1	3	Ex_L6-IT-Car3_SNTB1
NEXN-AS1	-0.228688	-0.14686	0.8191111102813702	1	3	Ex_L6-IT-Car3_SNTB1
AC005264.1	-0.228814	-1.47044	0.8190137317957229	1	3	Ex_L6-IT-Car3_SNTB1
TTC39A-AS1	-0.229008	-0.353913	0.8188626262137166	1	3	Ex_L6-IT-Car3_SNTB1
AL583824.1	-0.229015	-0.568518	0.8188570439364877	1	3	Ex_L6-IT-Car3_SNTB1
LINC02375	-0.229154	-19.5917	0.8187493965910597	1	3	Ex_L6-IT-Car3_SNTB1
AL590004.4	-0.229197	-1.0885	0.8187160944801475	1	3	Ex_L6-IT-Car3_SNTB1
AL157823.2	-0.229216	-1.21232	0.8187013147909412	1	3	Ex_L6-IT-Car3_SNTB1
SLC41A1	-0.22924	-0.180905	0.8186821583797673	1	3	Ex_L6-IT-Car3_SNTB1
AL355297.3	-0.229278	-0.0884602	0.8186527262238413	1	3	Ex_L6-IT-Car3_SNTB1
ZBTB20-AS3	-0.229356	-2.00093	0.818592	1	3	Ex_L6-IT-Car3_SNTB1
MUC5B	-0.229408	-0.761066	0.8185514282787709	1	3	Ex_L6-IT-Car3_SNTB1
TNP1	-0.229632	-2.63677	0.8183777635846972	1	3	Ex_L6-IT-Car3_SNTB1
AC007513.1	-0.229676	-0.590414	0.8183437674484819	1	3	Ex_L6-IT-Car3_SNTB1
RIBC1	-0.229872	-0.52731	0.8181915501327408	1	3	Ex_L6-IT-Car3_SNTB1
GIMAP2	-0.229878	-2.64536	0.8181865397625817	1	3	Ex_L6-IT-Car3_SNTB1
AC010285.1	-0.229937	-0.369586	0.8181406857072739	1	3	Ex_L6-IT-Car3_SNTB1
AC022167.1	-0.230018	-0.459716	0.8180777087449772	1	3	Ex_L6-IT-Car3_SNTB1
PSG9	-0.230179	-0.0783995	0.8179525193582727	1	3	Ex_L6-IT-Car3_SNTB1
AC111198.1	-0.230181	-2.70564	0.8179515046709603	1	3	Ex_L6-IT-Car3_SNTB1
AC022167.4	-0.230332	-1.66376	0.8178336761814042	1	3	Ex_L6-IT-Car3_SNTB1
LINC01883	-0.230403	-0.334291	0.8177783781153608	1	3	Ex_L6-IT-Car3_SNTB1
AL117190.2	-0.230481	-0.0473312	0.8177181346947281	1	3	Ex_L6-IT-Car3_SNTB1
AC114684.1	-0.230536	-1.2347	0.8176756478770023	1	3	Ex_L6-IT-Car3_SNTB1
AC142472.1	-0.230656	-0.265766	0.8175816714755129	1	3	Ex_L6-IT-Car3_SNTB1
TET2-AS1	-0.230669	-0.419884	0.8175720330184525	1	3	Ex_L6-IT-Car3_SNTB1
AL354702.2	-0.230964	-0.780711	0.8173424937078259	1	3	Ex_L6-IT-Car3_SNTB1
LINC00251	-0.231002	-2.79462	0.8173134536622237	1	3	Ex_L6-IT-Car3_SNTB1
LINC01303	-0.231057	-1.74657	0.8172704013049847	1	3	Ex_L6-IT-Car3_SNTB1
AC009411.1	-0.231156	-1.33284	0.8171937453797211	1	3	Ex_L6-IT-Car3_SNTB1
RAG2	-0.231197	-0.186882	0.8171620436884064	1	3	Ex_L6-IT-Car3_SNTB1
AC007728.2	-0.231224	-0.814249	0.817141	1	3	Ex_L6-IT-Car3_SNTB1
SPEF1	-0.23135	-0.044414	0.817043	1	3	Ex_L6-IT-Car3_SNTB1
AC010132.1	-0.231554	-0.409554	0.8168847934488734	1	3	Ex_L6-IT-Car3_SNTB1
AL137191.1	-0.231666	-0.571778	0.8167972421635284	1	3	Ex_L6-IT-Car3_SNTB1
ZNF286B	-0.231692	-0.130489	0.8167770188389647	1	3	Ex_L6-IT-Car3_SNTB1
TRPV5	-0.231702	-1.09913	0.8167692845589976	1	3	Ex_L6-IT-Car3_SNTB1
AC087623.3	-0.231732	-0.346057	0.8167459550357128	1	3	Ex_L6-IT-Car3_SNTB1
LINC01753	-0.231894	-2.65327	0.8166201178805498	1	3	Ex_L6-IT-Car3_SNTB1
Z99916.1	-0.231935	-0.356035	0.8165884850016294	1	3	Ex_L6-IT-Car3_SNTB1
AC011443.1	-0.232065	-0.277121	0.816487	1	3	Ex_L6-IT-Car3_SNTB1
CR392039.3	-0.232114	-1.70299	0.8164496588666169	1	3	Ex_L6-IT-Car3_SNTB1
LINC01221	-0.232138	-0.640182	0.8164309589825658	1	3	Ex_L6-IT-Car3_SNTB1
AC092803.2	-0.232153	-0.338031	0.8164188516557516	1	3	Ex_L6-IT-Car3_SNTB1
LINC01297	-0.232193	-2.24809	0.816388	1	3	Ex_L6-IT-Car3_SNTB1
LINC01845	-0.23247	-1.30853	0.8161725943384825	1	3	Ex_L6-IT-Car3_SNTB1
MED22	-0.232574	-0.172047	0.8160920971690167	1	3	Ex_L6-IT-Car3_SNTB1
FAM50B	-0.232577	-0.0847264	0.8160896252394007	1	3	Ex_L6-IT-Car3_SNTB1
LINC01539	-0.232752	-1.94437	0.8159536719293377	1	3	Ex_L6-IT-Car3_SNTB1
SAMD11	-0.232872	-0.969047	0.8158608845988764	1	3	Ex_L6-IT-Car3_SNTB1
AC008662.2	-0.232948	-19.5893	0.8158020065456717	1	3	Ex_L6-IT-Car3_SNTB1
AC007250.1	-0.232948	-1.08963	0.815802	1	3	Ex_L6-IT-Car3_SNTB1
AC087565.2	-0.233243	-0.806627	0.8155727786526379	1	3	Ex_L6-IT-Car3_SNTB1
AC074387.1	-0.233266	-0.172949	0.8155550342704788	1	3	Ex_L6-IT-Car3_SNTB1
MRPS28	-0.233283	-0.136887	0.8155417894183056	1	3	Ex_L6-IT-Car3_SNTB1
WNT3A	-0.233464	-0.927013	0.815401	1	3	Ex_L6-IT-Car3_SNTB1
AL358075.2	-0.233469	-0.505663	0.8153972401766851	1	3	Ex_L6-IT-Car3_SNTB1
AC022039.1	-0.233475	-0.746113	0.8153927409367739	1	3	Ex_L6-IT-Car3_SNTB1
LINC02273	-0.233557	-1.09007	0.8153286749557511	1	3	Ex_L6-IT-Car3_SNTB1
SKA1	-0.233617	-0.70996	0.8152820362050697	1	3	Ex_L6-IT-Car3_SNTB1
AC117945.1	-0.233707	-19.7033	0.8152128396994246	1	3	Ex_L6-IT-Car3_SNTB1
AL135791.1	-0.234156	-0.194764	0.8148635207491786	1	3	Ex_L6-IT-Car3_SNTB1
AC134980.2	-0.234195	-3.15901	0.8148336152311513	1	3	Ex_L6-IT-Car3_SNTB1
AC004870.3	-0.234215	-3.47756	0.8148179022704771	1	3	Ex_L6-IT-Car3_SNTB1
HDC	-0.234351	-0.726489	0.8147125386565746	1	3	Ex_L6-IT-Car3_SNTB1
CCDC54	-0.234541	-1.0108	0.814565	1	3	Ex_L6-IT-Car3_SNTB1
AL138789.1	-0.234794	-1.08179	0.8143686571791722	1	3	Ex_L6-IT-Car3_SNTB1
OR52N1	-0.235006	-0.534711	0.8142036979901489	1	3	Ex_L6-IT-Car3_SNTB1
ALG13-AS1	-0.235025	-0.103111	0.8141893816440664	1	3	Ex_L6-IT-Car3_SNTB1
AC106744.1	-0.235035	-1.64602	0.8141813999913381	1	3	Ex_L6-IT-Car3_SNTB1
THSD8	-0.235136	-0.193521	0.8141028514223235	1	3	Ex_L6-IT-Car3_SNTB1
AMY2A	-0.235345	-0.0988556	0.8139411992825201	1	3	Ex_L6-IT-Car3_SNTB1
SMIM11A	-0.235564	-0.289719	0.8137713843899276	1	3	Ex_L6-IT-Car3_SNTB1
LINC00374	-0.235567	-0.989572	0.8137687241740177	1	3	Ex_L6-IT-Car3_SNTB1
AC091932.1	-0.235983	-20.702	0.8134459672614283	1	3	Ex_L6-IT-Car3_SNTB1
AC007557.2	-0.236193	-1.22845	0.8132832707692147	1	3	Ex_L6-IT-Car3_SNTB1
AC002310.5	-0.236231	-0.303032	0.8132538228684524	1	3	Ex_L6-IT-Car3_SNTB1
TMEM19	-0.236263	-0.11248	0.8132285548801922	1	3	Ex_L6-IT-Car3_SNTB1
LGALS4	-0.236359	-0.703296	0.8131541452671454	1	3	Ex_L6-IT-Car3_SNTB1
AL354950.1	-0.236489	-0.0491445	0.8130528875755175	1	3	Ex_L6-IT-Car3_SNTB1
TMEM272	-0.236614	-0.201882	0.8129564455379789	1	3	Ex_L6-IT-Car3_SNTB1
LINC02483	-0.236742	-19.5482	0.8128572202169947	1	3	Ex_L6-IT-Car3_SNTB1
AP000777.3	-0.236776	-0.475979	0.8128303722738153	1	3	Ex_L6-IT-Car3_SNTB1
GDPGP1	-0.23679	-0.102113	0.8128197977905411	1	3	Ex_L6-IT-Car3_SNTB1
LINC01678	-0.236795	-2.92373	0.812816	1	3	Ex_L6-IT-Car3_SNTB1
AC006116.4	-0.236847	-0.55316	0.8127756006191154	1	3	Ex_L6-IT-Car3_SNTB1
ZAR1	-0.237076	-1.75681	0.812598	1	3	Ex_L6-IT-Car3_SNTB1
ILDR1	-0.237186	-0.93615	0.8125122029157051	1	3	Ex_L6-IT-Car3_SNTB1
ITGAM	-0.237347	-1.43056	0.8123872863705586	1	3	Ex_L6-IT-Car3_SNTB1
AL357140.1	-0.237499	-1.95399	0.8122695285660165	1	3	Ex_L6-IT-Car3_SNTB1
AC135895.1	-0.23753	-0.69489	0.8122454710421316	1	3	Ex_L6-IT-Car3_SNTB1
PAN3-AS1	-0.237664	-0.203528	0.8121420890162329	1	3	Ex_L6-IT-Car3_SNTB1
TYMS	-0.237668	-0.949594	0.8121385438241739	1	3	Ex_L6-IT-Car3_SNTB1
P2RX5	-0.237888	-0.000112267	0.8119681892244459	1	3	Ex_L6-IT-Car3_SNTB1
GABARAP	-0.238155	-0.113267	0.8117610662282817	1	3	Ex_L6-IT-Car3_SNTB1
SULT1B1	-0.238328	-0.443176	0.8116269370603814	1	3	Ex_L6-IT-Car3_SNTB1
AL158210.1	-0.238334	-1.42451	0.8116216834112194	1	3	Ex_L6-IT-Car3_SNTB1
LRRC32	-0.238567	-3.65781	0.8114411022916699	1	3	Ex_L6-IT-Car3_SNTB1
AC087855.1	-0.238637	-1.96284	0.8113873666287528	1	3	Ex_L6-IT-Car3_SNTB1
SAMSN1-AS1	-0.238653	-0.98862	0.8113743917196381	1	3	Ex_L6-IT-Car3_SNTB1
CCDC88B	-0.238858	-0.276898	0.8112155323998913	1	3	Ex_L6-IT-Car3_SNTB1
LINC02053	-0.239269	-2.50221	0.8108970144093857	1	3	Ex_L6-IT-Car3_SNTB1
AC025284.1	-0.239416	-3.16118	0.8107827276831686	1	3	Ex_L6-IT-Car3_SNTB1
AL121768.1	-0.23975	-0.281353	0.810524	1	3	Ex_L6-IT-Car3_SNTB1
LINC02487	-0.239843	-1.84024	0.8104522934137106	1	3	Ex_L6-IT-Car3_SNTB1
AL354707.1	-0.239968	-0.517126	0.8103552323898461	1	3	Ex_L6-IT-Car3_SNTB1
AC016383.1	-0.240382	-3.51052	0.8100340786385107	1	3	Ex_L6-IT-Car3_SNTB1
SI	-0.240462	-0.60247	0.8099720786408147	1	3	Ex_L6-IT-Car3_SNTB1
SLC5A9	-0.240565	-0.933809	0.8098924926365387	1	3	Ex_L6-IT-Car3_SNTB1
ZKSCAN7	-0.240612	-0.176334	0.8098561798027248	1	3	Ex_L6-IT-Car3_SNTB1
WDR63	-0.240723	-0.219252	0.8097700807996708	1	3	Ex_L6-IT-Car3_SNTB1
AL928654.1	-0.240775	-0.141235	0.8097295941876943	1	3	Ex_L6-IT-Car3_SNTB1
TUBG1	-0.240885	-0.0602335	0.8096441311522649	1	3	Ex_L6-IT-Car3_SNTB1
LINC02249	-0.240944	-1.30415	0.8095988385614948	1	3	Ex_L6-IT-Car3_SNTB1
AC007906.2	-0.240947	-0.719764	0.8095961184960343	1	3	Ex_L6-IT-Car3_SNTB1
CBLC	-0.241069	-0.863889	0.8095016134640842	1	3	Ex_L6-IT-Car3_SNTB1
AC084859.1	-0.241072	-4.38817	0.8094991465024568	1	3	Ex_L6-IT-Car3_SNTB1
PLAC1	-0.241121	-0.135917	0.8094615097585417	1	3	Ex_L6-IT-Car3_SNTB1
AC090621.1	-0.241193	-1.69441	0.8094052136028784	1	3	Ex_L6-IT-Car3_SNTB1
TAS2R9	-0.241902	-0.158607	0.808856	1	3	Ex_L6-IT-Car3_SNTB1
OR52K1	-0.241939	-2.12293	0.8088271914274672	1	3	Ex_L6-IT-Car3_SNTB1
AC007608.3	-0.242053	-20.5875	0.8087389698333193	1	3	Ex_L6-IT-Car3_SNTB1
AC005486.1	-0.242062	-0.641947	0.8087323295966484	1	3	Ex_L6-IT-Car3_SNTB1
GDPD4	-0.242611	-0.163302	0.8083068772657324	1	3	Ex_L6-IT-Car3_SNTB1
FGF6	-0.242621	-0.365975	0.8082988468284921	1	3	Ex_L6-IT-Car3_SNTB1
LINC02475	-0.242812	-20.3536	0.8081510777427973	1	3	Ex_L6-IT-Car3_SNTB1
MICB	-0.242969	-0.193341	0.8080294278848974	1	3	Ex_L6-IT-Car3_SNTB1
AC007493.1	-0.243165	-0.877828	0.8078778146531455	1	3	Ex_L6-IT-Car3_SNTB1
AL645933.2	-0.243206	-0.762056	0.8078460766829143	1	3	Ex_L6-IT-Car3_SNTB1
AC004948.1	-0.243331	-0.907252	0.8077491577076252	1	3	Ex_L6-IT-Car3_SNTB1
SLCO1B1	-0.243467	-2.95941	0.8076435174889931	1	3	Ex_L6-IT-Car3_SNTB1
AC099684.1	-0.243587	-0.44684	0.807551	1	3	Ex_L6-IT-Car3_SNTB1
RPS6KB2-AS1	-0.243725	-0.930182	0.8074441319266178	1	3	Ex_L6-IT-Car3_SNTB1
LINC02496	-0.243758	-1.78763	0.807418	1	3	Ex_L6-IT-Car3_SNTB1
IL23A	-0.24384	-0.353558	0.8073548739584777	1	3	Ex_L6-IT-Car3_SNTB1
SRR	-0.243905	-0.132921	0.807304	1	3	Ex_L6-IT-Car3_SNTB1
RAD9B	-0.24401	-0.277903	0.8072230776501922	1	3	Ex_L6-IT-Car3_SNTB1
Z98885.2	-0.244517	-0.936997	0.8068300600667039	1	3	Ex_L6-IT-Car3_SNTB1
AC244517.12	-0.244817	-0.48061	0.8065982417430294	1	3	Ex_L6-IT-Car3_SNTB1
AC104076.1	-0.244898	-1.20383	0.8065356132618225	1	3	Ex_L6-IT-Car3_SNTB1
AL139193.2	-0.244931	-1.72273	0.8065095763571901	1	3	Ex_L6-IT-Car3_SNTB1
TMPRSS3	-0.244969	-2.4422	0.8064801271069955	1	3	Ex_L6-IT-Car3_SNTB1
TBC1D21	-0.244986	-1.43894	0.8064671088563786	1	3	Ex_L6-IT-Car3_SNTB1
IL12B	-0.245	-1.71597	0.8064562392901439	1	3	Ex_L6-IT-Car3_SNTB1
AC145343.1	-0.245224	-0.359057	0.8062830264232459	1	3	Ex_L6-IT-Car3_SNTB1
C17orf51	-0.245373	-0.0392232	0.8061673879523548	1	3	Ex_L6-IT-Car3_SNTB1
INCENP	-0.245454	-0.101786	0.8061050839536666	1	3	Ex_L6-IT-Car3_SNTB1
AC093668.3	-0.245466	-1.38059	0.806096	1	3	Ex_L6-IT-Car3_SNTB1
CACNG1	-0.245526	-0.899437	0.8060488471211292	1	3	Ex_L6-IT-Car3_SNTB1
ZBTB32	-0.245634	-0.083017	0.8059658838276212	1	3	Ex_L6-IT-Car3_SNTB1
TAX1BP3	-0.245673	-0.208415	0.8059353655112168	1	3	Ex_L6-IT-Car3_SNTB1
LINC01504	-0.245724	-0.990407	0.8058956226395548	1	3	Ex_L6-IT-Car3_SNTB1
LINC00051	-0.245783	-0.498139	0.8058505729000194	1	3	Ex_L6-IT-Car3_SNTB1
AC090802.1	-0.245894	-1.69089	0.805765	1	3	Ex_L6-IT-Car3_SNTB1
AL031668.1	-0.245927	-0.342422	0.8057387411287003	1	3	Ex_L6-IT-Car3_SNTB1
AC245884.1	-0.246106	-0.519009	0.8055999362588107	1	3	Ex_L6-IT-Car3_SNTB1
CASC15	-0.246397	-0.0535567	0.8053752205614751	1	3	Ex_L6-IT-Car3_SNTB1
AC090948.2	-0.246631	-0.526833	0.8051941709131356	1	3	Ex_L6-IT-Car3_SNTB1
AC090457.1	-0.246726	-2.30205	0.8051203263752467	1	3	Ex_L6-IT-Car3_SNTB1
WARS2-IT1	-0.246784	-0.262352	0.8050754140803985	1	3	Ex_L6-IT-Car3_SNTB1
LINC01639	-0.247013	-3.06702	0.8048978557373289	1	3	Ex_L6-IT-Car3_SNTB1
FMO2	-0.247061	-2.26871	0.8048608419959298	1	3	Ex_L6-IT-Car3_SNTB1
LINC01574	-0.247152	-0.45157	0.8047907318416787	1	3	Ex_L6-IT-Car3_SNTB1
IER3	-0.247162	-0.27145	0.8047828366523703	1	3	Ex_L6-IT-Car3_SNTB1
AC090592.1	-0.247251	-0.777501	0.8047143072456217	1	3	Ex_L6-IT-Car3_SNTB1
LINC01235	-0.247357	-1.27387	0.8046323265717186	1	3	Ex_L6-IT-Car3_SNTB1
GIMAP8	-0.247483	-2.64829	0.8045344325875365	1	3	Ex_L6-IT-Car3_SNTB1
AL669841.1	-0.247622	-0.250499	0.8044268158990943	1	3	Ex_L6-IT-Car3_SNTB1
AC092127.1	-0.247645	-0.518306	0.804409	1	3	Ex_L6-IT-Car3_SNTB1
ZAR1L	-0.247724	-1.48532	0.8043480003937544	1	3	Ex_L6-IT-Car3_SNTB1
C1orf185	-0.247894	-1.62199	0.8042167719378628	1	3	Ex_L6-IT-Car3_SNTB1
LINC00323	-0.247984	-0.614749	0.8041469919690662	1	3	Ex_L6-IT-Car3_SNTB1
MUC13	-0.248022	-1.01354	0.8041176280143149	1	3	Ex_L6-IT-Car3_SNTB1
LINC02156	-0.248128	-1.12946	0.8040351578262649	1	3	Ex_L6-IT-Car3_SNTB1
NUPL2	-0.248207	-0.112537	0.8039739064947902	1	3	Ex_L6-IT-Car3_SNTB1
LINC01545	-0.248223	-0.860613	0.8039621615316266	1	3	Ex_L6-IT-Car3_SNTB1
FAM90A26	-0.248234	-0.574355	0.8039537001339788	1	3	Ex_L6-IT-Car3_SNTB1
C2CD4A	-0.248245	-2.28876	0.803945	1	3	Ex_L6-IT-Car3_SNTB1
AC025575.1	-0.2484	-2.65213	0.8038252665162933	1	3	Ex_L6-IT-Car3_SNTB1
AL353581.1	-0.248443	-1.24465	0.8037912962679421	1	3	Ex_L6-IT-Car3_SNTB1
AC104823.1	-0.24851	-0.915137	0.8037400890288933	1	3	Ex_L6-IT-Car3_SNTB1
C1orf226	-0.24887	-0.0229974	0.8034609580947097	1	3	Ex_L6-IT-Car3_SNTB1
GAPDHS	-0.248948	-0.360887	0.8034006650628904	1	3	Ex_L6-IT-Car3_SNTB1
AC025171.2	-0.248975	-3.05926	0.8033804624238425	1	3	Ex_L6-IT-Car3_SNTB1
PDZK1	-0.249096	-0.0874952	0.8032862062225108	1	3	Ex_L6-IT-Car3_SNTB1
AC009567.1	-0.249142	-2.5912	0.8032510423844519	1	3	Ex_L6-IT-Car3_SNTB1
NOS3	-0.249193	-1.35099	0.803212	1	3	Ex_L6-IT-Car3_SNTB1
PSG3	-0.249338	-0.117152	0.8030995330959635	1	3	Ex_L6-IT-Car3_SNTB1
CD80	-0.249355	-0.433748	0.8030858344958154	1	3	Ex_L6-IT-Car3_SNTB1
PSPN	-0.249497	-0.109475	0.8029765634969599	1	3	Ex_L6-IT-Car3_SNTB1
LINC00837	-0.249527	-4.67183	0.802953	1	3	Ex_L6-IT-Car3_SNTB1
TESC-AS1	-0.249587	-0.26013	0.802907	1	3	Ex_L6-IT-Car3_SNTB1
AP000753.2	-0.249594	-0.176495	0.8029010040014941	1	3	Ex_L6-IT-Car3_SNTB1
SLFN12	-0.249599	-2.71512	0.8028974690994466	1	3	Ex_L6-IT-Car3_SNTB1
AKNAD1	-0.249666	-0.455367	0.8028458978621182	1	3	Ex_L6-IT-Car3_SNTB1
MANCR	-0.249667	-1.71514	0.8028452035183906	1	3	Ex_L6-IT-Car3_SNTB1
PRKX-AS1	-0.249766	-2.3967	0.8027683216939125	1	3	Ex_L6-IT-Car3_SNTB1
CARD10	-0.24981	-1.11113	0.8027341105269016	1	3	Ex_L6-IT-Car3_SNTB1
AC010319.2	-0.250011	-0.726758	0.8025790288534469	1	3	Ex_L6-IT-Car3_SNTB1
TM4SF18	-0.250027	-3.18618	0.8025668473500043	1	3	Ex_L6-IT-Car3_SNTB1
STAU2-AS1	-0.250083	-0.380477	0.8025234235208358	1	3	Ex_L6-IT-Car3_SNTB1
AC010468.2	-0.250103	-0.243587	0.8025077077794497	1	3	Ex_L6-IT-Car3_SNTB1
AL583804.1	-0.250189	-0.854839	0.8024409956621552	1	3	Ex_L6-IT-Car3_SNTB1
EXOSC2	-0.250329	-0.143929	0.8023325678758305	1	3	Ex_L6-IT-Car3_SNTB1
KRT81	-0.25036	-0.695104	0.8023087117490588	1	3	Ex_L6-IT-Car3_SNTB1
LINC00613	-0.250562	-2.558	0.8021529572290642	1	3	Ex_L6-IT-Car3_SNTB1
AC009779.3	-0.250562	-0.745751	0.8021524523649545	1	3	Ex_L6-IT-Car3_SNTB1
SSTR3	-0.250683	-0.0190638	0.8020590539259338	1	3	Ex_L6-IT-Car3_SNTB1
AC007879.1	-0.250917	-0.138251	0.8018785126650345	1	3	Ex_L6-IT-Car3_SNTB1
FKBP7	-0.251305	-0.311103	0.8015781598759496	1	3	Ex_L6-IT-Car3_SNTB1
LINC01983	-0.251496	-0.565005	0.8014305812954492	1	3	Ex_L6-IT-Car3_SNTB1
TRIM7	-0.25156	-0.374209	0.8013813058865766	1	3	Ex_L6-IT-Car3_SNTB1
LINC02091	-0.251615	-2.71252	0.8013389713071646	1	3	Ex_L6-IT-Car3_SNTB1
AL365181.2	-0.251781	-1.98027	0.8012103938516733	1	3	Ex_L6-IT-Car3_SNTB1
GSTT2B	-0.251786	-0.151586	0.8012066085322098	1	3	Ex_L6-IT-Car3_SNTB1
NAALADL2-AS2	-0.251925	-0.493912	0.8010987288898291	1	3	Ex_L6-IT-Car3_SNTB1
EIF2S3B	-0.251938	-0.409063	0.8010886350822237	1	3	Ex_L6-IT-Car3_SNTB1
TMEM211	-0.25202	-0.226524	0.801026	1	3	Ex_L6-IT-Car3_SNTB1
AL357153.1	-0.25214	-0.513367	0.8009326899756871	1	3	Ex_L6-IT-Car3_SNTB1
TBX2	-0.25215	-2.28216	0.8009251200267279	1	3	Ex_L6-IT-Car3_SNTB1
MMRN1	-0.252161	-1.32296	0.8009165407738401	1	3	Ex_L6-IT-Car3_SNTB1
LINC01345	-0.252411	-1.11186	0.8007234508554496	1	3	Ex_L6-IT-Car3_SNTB1
POU6F2-AS1	-0.252414	-1.454	0.8007211169452646	1	3	Ex_L6-IT-Car3_SNTB1
LINC01970	-0.252547	-0.411299	0.8006179851230534	1	3	Ex_L6-IT-Car3_SNTB1
IKZF1	-0.252663	-1.53098	0.8005284808724197	1	3	Ex_L6-IT-Car3_SNTB1
AP000941.1	-0.252775	-1.2356	0.8004418175187119	1	3	Ex_L6-IT-Car3_SNTB1
CACNA1C-AS4	-0.252976	-0.949941	0.8002865991231178	1	3	Ex_L6-IT-Car3_SNTB1
AL139246.3	-0.252997	-1.54615	0.800271	1	3	Ex_L6-IT-Car3_SNTB1
UBA7	-0.253104	-1.76866	0.8001876444169878	1	3	Ex_L6-IT-Car3_SNTB1
AL157714.2	-0.253368	-0.60401	0.7999835013444099	1	3	Ex_L6-IT-Car3_SNTB1
AC111182.1	-0.253438	-1.26661	0.7999299609834464	1	3	Ex_L6-IT-Car3_SNTB1
AL009178.3	-0.25345	-0.591077	0.7999203755292396	1	3	Ex_L6-IT-Car3_SNTB1
AC003973.2	-0.253526	-1.32146	0.799862	1	3	Ex_L6-IT-Car3_SNTB1
AC016700.3	-0.253527	-0.705269	0.7998613499755027	1	3	Ex_L6-IT-Car3_SNTB1
SLC28A3	-0.253563	-0.808035	0.7998330357726267	1	3	Ex_L6-IT-Car3_SNTB1
WWC2-AS2	-0.253566	-1.73382	0.7998306394824537	1	3	Ex_L6-IT-Car3_SNTB1
AC006946.3	-0.25365	-0.20731	0.7997661925958134	1	3	Ex_L6-IT-Car3_SNTB1
DEC1	-0.253761	-0.216154	0.7996802445156788	1	3	Ex_L6-IT-Car3_SNTB1
DAZL	-0.253813	-1.03876	0.7996396990515526	1	3	Ex_L6-IT-Car3_SNTB1
LINC00840	-0.253859	-1.85421	0.7996044507898503	1	3	Ex_L6-IT-Car3_SNTB1
AL157832.3	-0.253938	-0.0786167	0.7995437288921801	1	3	Ex_L6-IT-Car3_SNTB1
ERN2	-0.254166	-0.661375	0.7993675602777203	1	3	Ex_L6-IT-Car3_SNTB1
NCBP2-AS2	-0.254199	-0.0973043	0.7993421509727542	1	3	Ex_L6-IT-Car3_SNTB1
AC107023.1	-0.254203	-2.1175	0.7993387462681294	1	3	Ex_L6-IT-Car3_SNTB1
AC099063.4	-0.254269	-1.41442	0.7992874239605733	1	3	Ex_L6-IT-Car3_SNTB1
AC027702.1	-0.254319	-2.33152	0.7992488382265577	1	3	Ex_L6-IT-Car3_SNTB1
KCNG4	-0.254853	-1.81568	0.7988369723820667	1	3	Ex_L6-IT-Car3_SNTB1
PCDHB8	-0.255128	-0.392531	0.7986245993237058	1	3	Ex_L6-IT-Car3_SNTB1
AL357873.1	-0.255217	-2.59852	0.7985558286942317	1	3	Ex_L6-IT-Car3_SNTB1
AC069503.1	-0.255233	-0.194065	0.7985434740996196	1	3	Ex_L6-IT-Car3_SNTB1
AC010273.2	-0.255252	-2.96634	0.7985287242925204	1	3	Ex_L6-IT-Car3_SNTB1
CYP4F2	-0.255429	-1.05406	0.7983917562280907	1	3	Ex_L6-IT-Car3_SNTB1
FEZF1-AS1	-0.255592	-5.06468	0.7982658242008253	1	3	Ex_L6-IT-Car3_SNTB1
AC090651.1	-0.25569	-1.05299	0.7981905700291653	1	3	Ex_L6-IT-Car3_SNTB1
AL513320.1	-0.255894	-0.188786	0.798033	1	3	Ex_L6-IT-Car3_SNTB1
AC138304.1	-0.255911	-0.3262	0.7980199000135861	1	3	Ex_L6-IT-Car3_SNTB1
IFNK	-0.25605	-2.59301	0.7979120072583117	1	3	Ex_L6-IT-Car3_SNTB1
LRRC31	-0.256134	-0.440414	0.7978475381376013	1	3	Ex_L6-IT-Car3_SNTB1
AL358937.1	-0.256441	-0.133781	0.7976105330198855	1	3	Ex_L6-IT-Car3_SNTB1
SPINK14	-0.256471	-0.320512	0.7975872809299998	1	3	Ex_L6-IT-Car3_SNTB1
FCGR3A	-0.256513	-2.75599	0.7975545140621425	1	3	Ex_L6-IT-Car3_SNTB1
ANXA10	-0.256782	-0.875627	0.7973468938375412	1	3	Ex_L6-IT-Car3_SNTB1
PCDHB3	-0.256836	-0.116742	0.7973052454973006	1	3	Ex_L6-IT-Car3_SNTB1
AC011451.1	-0.256893	-0.248151	0.7972613924980105	1	3	Ex_L6-IT-Car3_SNTB1
ALX3	-0.256948	-1.22342	0.7972192412958343	1	3	Ex_L6-IT-Car3_SNTB1
AC109597.1	-0.257054	-0.25375	0.7971373348213462	1	3	Ex_L6-IT-Car3_SNTB1
FOXC1	-0.257093	-2.63402	0.7971067149745017	1	3	Ex_L6-IT-Car3_SNTB1
AP002428.1	-0.257096	-1.20231	0.7971044468501194	1	3	Ex_L6-IT-Car3_SNTB1
SP5	-0.257109	-4.47778	0.7970949963503022	1	3	Ex_L6-IT-Car3_SNTB1
VILL	-0.257136	-0.0885187	0.7970740793498239	1	3	Ex_L6-IT-Car3_SNTB1
YIPF3	-0.2572	-0.058612	0.7970241815516871	1	3	Ex_L6-IT-Car3_SNTB1
AC023090.1	-0.257448	-0.335402	0.7968326623546432	1	3	Ex_L6-IT-Car3_SNTB1
FOCAD-AS1	-0.257492	-1.08737	0.7967990217585356	1	3	Ex_L6-IT-Car3_SNTB1
AC113391.2	-0.257546	-2.33943	0.7967575700076299	1	3	Ex_L6-IT-Car3_SNTB1
AL022323.2	-0.257969	-0.617351	0.796431	1	3	Ex_L6-IT-Car3_SNTB1
AC108462.1	-0.257988	-19.6953	0.7964164023107054	1	3	Ex_L6-IT-Car3_SNTB1
NTHL1	-0.258134	-0.17727	0.7963033392487331	1	3	Ex_L6-IT-Car3_SNTB1
AC099511.1	-0.25817	-0.488864	0.7962756882647027	1	3	Ex_L6-IT-Car3_SNTB1
AL358473.1	-0.258238	-0.900629	0.7962234733227256	1	3	Ex_L6-IT-Car3_SNTB1
KPNA7	-0.25829	-0.666861	0.796183	1	3	Ex_L6-IT-Car3_SNTB1
SIRPG-AS1	-0.25831	-1.13741	0.7961674802672141	1	3	Ex_L6-IT-Car3_SNTB1
GPRC5A	-0.258896	-0.831807	0.7957154803006846	1	3	Ex_L6-IT-Car3_SNTB1
ESPNL	-0.25895	-0.551196	0.7956741695221733	1	3	Ex_L6-IT-Car3_SNTB1
PGM5	-0.259113	-0.43148	0.7955481625914286	1	3	Ex_L6-IT-Car3_SNTB1
IFIT1B	-0.259131	-1.74549	0.7955341831405479	1	3	Ex_L6-IT-Car3_SNTB1
B3GNT9	-0.259252	-0.528241	0.795441	1	3	Ex_L6-IT-Car3_SNTB1
SERPINA3	-0.259288	-4.38518	0.7954132825206017	1	3	Ex_L6-IT-Car3_SNTB1
AL355922.5	-0.259296	-1.39981	0.7954068598125559	1	3	Ex_L6-IT-Car3_SNTB1
AC008870.4	-0.259349	-0.160529	0.795366	1	3	Ex_L6-IT-Car3_SNTB1
AL354993.1	-0.259448	-2.09667	0.7952893015180005	1	3	Ex_L6-IT-Car3_SNTB1
MFF	-0.259476	-0.00124352	0.7952682712257975	1	3	Ex_L6-IT-Car3_SNTB1
SLC18A1	-0.259578	-2.17532	0.7951896293256767	1	3	Ex_L6-IT-Car3_SNTB1
PITPNA-AS1	-0.259962	-0.390318	0.7948930251671549	1	3	Ex_L6-IT-Car3_SNTB1
AC107373.1	-0.260122	-0.550028	0.79477	1	3	Ex_L6-IT-Car3_SNTB1
AC093536.2	-0.260227	-0.992132	0.7946887374840857	1	3	Ex_L6-IT-Car3_SNTB1
MIR217HG	-0.260322	-1.59653	0.7946152729050653	1	3	Ex_L6-IT-Car3_SNTB1
AC002480.3	-0.260625	-1.47882	0.794381	1	3	Ex_L6-IT-Car3_SNTB1
DEFB131B	-0.260695	-0.519846	0.7943276643347454	1	3	Ex_L6-IT-Car3_SNTB1
AC099560.1	-0.260729	-1.84521	0.7943017941525039	1	3	Ex_L6-IT-Car3_SNTB1
SERTM2	-0.26088	-3.99492	0.7941847831863941	1	3	Ex_L6-IT-Car3_SNTB1
EGFR-AS1	-0.261023	-20.5021	0.7940748889926387	1	3	Ex_L6-IT-Car3_SNTB1
SFTPA1	-0.261183	-0.792671	0.7939516562653675	1	3	Ex_L6-IT-Car3_SNTB1
THBD	-0.26119	-0.502372	0.7939461178365822	1	3	Ex_L6-IT-Car3_SNTB1
ARPIN	-0.261302	-0.171346	0.793859	1	3	Ex_L6-IT-Car3_SNTB1
CNN2	-0.261426	-1.97436	0.7937638589787903	1	3	Ex_L6-IT-Car3_SNTB1
UPK3B	-0.261444	-0.945702	0.7937502026048119	1	3	Ex_L6-IT-Car3_SNTB1
AL139424.3	-0.261491	-0.129726	0.793714	1	3	Ex_L6-IT-Car3_SNTB1
AC069294.1	-0.26154	-0.273527	0.7936760691066846	1	3	Ex_L6-IT-Car3_SNTB1
AL451105.2	-0.261688	-0.482707	0.7935621664307624	1	3	Ex_L6-IT-Car3_SNTB1
CALML4	-0.261689	-0.373123	0.7935615371464388	1	3	Ex_L6-IT-Car3_SNTB1
TMEM156	-0.262173	-1.02902	0.7931880177046613	1	3	Ex_L6-IT-Car3_SNTB1
SMTNL1	-0.262327	-0.502296	0.7930693521486101	1	3	Ex_L6-IT-Car3_SNTB1
AC022706.1	-0.262431	-5.00803	0.7929888812555699	1	3	Ex_L6-IT-Car3_SNTB1
AC138356.1	-0.262482	-0.31837	0.7929501251459489	1	3	Ex_L6-IT-Car3_SNTB1
BX547991.1	-0.262566	-1.3029	0.7928853859672469	1	3	Ex_L6-IT-Car3_SNTB1
AC090877.2	-0.263185	-4.64427	0.7924082223910514	1	3	Ex_L6-IT-Car3_SNTB1
AP002907.1	-0.26332	-0.243348	0.7923043072852917	1	3	Ex_L6-IT-Car3_SNTB1
MAGI2-AS2	-0.263848	-0.696082	0.7918969856008187	1	3	Ex_L6-IT-Car3_SNTB1
NOD2	-0.264098	-2.02759	0.7917045401977955	1	3	Ex_L6-IT-Car3_SNTB1
AC023469.2	-0.264207	-1.34083	0.7916205222632104	1	3	Ex_L6-IT-Car3_SNTB1
CACNA1C-AS3	-0.264252	-0.445329	0.7915856832008227	1	3	Ex_L6-IT-Car3_SNTB1
EEF1AKMT4	-0.264498	-1.16421	0.7913959622573277	1	3	Ex_L6-IT-Car3_SNTB1
LARS2-AS1	-0.265012	-0.137089	0.7909998330856836	1	3	Ex_L6-IT-Car3_SNTB1
LINC02023	-0.265196	-0.10449	0.7908583714571065	1	3	Ex_L6-IT-Car3_SNTB1
OXCT2	-0.265217	-0.491407	0.7908425910535769	1	3	Ex_L6-IT-Car3_SNTB1
AC000061.1	-0.265312	-1.26585	0.7907694113389117	1	3	Ex_L6-IT-Car3_SNTB1
AC012123.1	-0.265441	-4.18628	0.7906699552679642	1	3	Ex_L6-IT-Car3_SNTB1
NUAK2	-0.265458	-1.29963	0.7906565019271419	1	3	Ex_L6-IT-Car3_SNTB1
TRDC	-0.265638	-2.30794	0.7905176344052739	1	3	Ex_L6-IT-Car3_SNTB1
MS4A4A	-0.265736	-2.17019	0.7904425141853026	1	3	Ex_L6-IT-Car3_SNTB1
AL390066.1	-0.265834	-0.760571	0.7903667673156662	1	3	Ex_L6-IT-Car3_SNTB1
LINC02259	-0.265932	-0.252824	0.7902915881484676	1	3	Ex_L6-IT-Car3_SNTB1
DPEP1	-0.266074	-0.850259	0.790182	1	3	Ex_L6-IT-Car3_SNTB1
AC007314.1	-0.266207	-0.201112	0.7900795129579965	1	3	Ex_L6-IT-Car3_SNTB1
AC009654.1	-0.266334	-20.962	0.7899817146986804	1	3	Ex_L6-IT-Car3_SNTB1
AC109454.2	-0.266435	-0.301295	0.7899039686995935	1	3	Ex_L6-IT-Car3_SNTB1
AC091820.1	-0.266455	-2.26372	0.7898886334381992	1	3	Ex_L6-IT-Car3_SNTB1
AC099568.2	-0.2665	-0.507375	0.7898544436401824	1	3	Ex_L6-IT-Car3_SNTB1
CKMT1A	-0.266536	-0.04373	0.7898262247917807	1	3	Ex_L6-IT-Car3_SNTB1
AC116563.1	-0.266719	-0.972516	0.7896858259781316	1	3	Ex_L6-IT-Car3_SNTB1
STON1-GTF2A1L	-0.266862	-0.441602	0.7895752211568352	1	3	Ex_L6-IT-Car3_SNTB1
IQGAP3	-0.266874	-0.448433	0.7895662975435609	1	3	Ex_L6-IT-Car3_SNTB1
AC093895.1	-0.266907	-0.397819	0.7895407837029509	1	3	Ex_L6-IT-Car3_SNTB1
FAM221B	-0.266916	-0.4353	0.789534	1	3	Ex_L6-IT-Car3_SNTB1
OR8D4	-0.267336	-0.133448	0.7892106951807383	1	3	Ex_L6-IT-Car3_SNTB1
AC023034.2	-0.267403	-0.648592	0.7891592341870036	1	3	Ex_L6-IT-Car3_SNTB1
LINC00378	-0.267591	-1.08347	0.7890139042603844	1	3	Ex_L6-IT-Car3_SNTB1
LINC01361	-0.267988	-0.136276	0.7887086913394634	1	3	Ex_L6-IT-Car3_SNTB1
AL691420.1	-0.268042	-0.448865	0.7886673537534963	1	3	Ex_L6-IT-Car3_SNTB1
RIPOR3	-0.268075	-0.444065	0.7886417850582035	1	3	Ex_L6-IT-Car3_SNTB1
AL390061.1	-0.268098	-2.48585	0.7886240064681562	1	3	Ex_L6-IT-Car3_SNTB1
SNHG27	-0.268199	-0.257841	0.7885459201838805	1	3	Ex_L6-IT-Car3_SNTB1
AC093534.2	-0.268267	-1.2815	0.7884934659887493	1	3	Ex_L6-IT-Car3_SNTB1
PLGLB2	-0.268353	-0.147037	0.7884277582543088	1	3	Ex_L6-IT-Car3_SNTB1
TFAP4	-0.268512	-0.159056	0.788306	1	3	Ex_L6-IT-Car3_SNTB1
AC004494.1	-0.268697	-0.162447	0.788163	1	3	Ex_L6-IT-Car3_SNTB1
LINC01893	-0.268933	-1.92089	0.7879815383105918	1	3	Ex_L6-IT-Car3_SNTB1
AC067773.1	-0.268964	-2.70642	0.7879570434519769	1	3	Ex_L6-IT-Car3_SNTB1
AL133419.1	-0.268987	-0.431744	0.7879398971757198	1	3	Ex_L6-IT-Car3_SNTB1
ARHGAP30	-0.269241	-1.10912	0.7877441354401915	1	3	Ex_L6-IT-Car3_SNTB1
LINC00891	-0.269255	-2.11231	0.7877337102633294	1	3	Ex_L6-IT-Car3_SNTB1
VSIG10L2	-0.269616	-0.273665	0.7874553846694042	1	3	Ex_L6-IT-Car3_SNTB1
LINC02311	-0.269629	-1.74324	0.7874454629130864	1	3	Ex_L6-IT-Car3_SNTB1
SIRPB2	-0.26972	-2.71601	0.7873760115848807	1	3	Ex_L6-IT-Car3_SNTB1
GPR3	-0.269773	-0.414376	0.7873351955895316	1	3	Ex_L6-IT-Car3_SNTB1
AC009081.1	-0.269829	-0.968645	0.7872915545176291	1	3	Ex_L6-IT-Car3_SNTB1
SHOX	-0.269924	-1.27329	0.7872186534399874	1	3	Ex_L6-IT-Car3_SNTB1
LINC02154	-0.269982	-0.508961	0.7871743862535899	1	3	Ex_L6-IT-Car3_SNTB1
LINC01181	-0.270198	-1.35127	0.7870078096580718	1	3	Ex_L6-IT-Car3_SNTB1
AP003774.3	-0.270293	-1.40868	0.7869344763494478	1	3	Ex_L6-IT-Car3_SNTB1
CHRNA3	-0.270381	-0.930437	0.786867	1	3	Ex_L6-IT-Car3_SNTB1
AC008448.1	-0.270424	-2.05533	0.7868337717001161	1	3	Ex_L6-IT-Car3_SNTB1
LINC01343	-0.27046	-2.58636	0.7868060220429336	1	3	Ex_L6-IT-Car3_SNTB1
AL390961.2	-0.270734	-0.699707	0.7865955227165018	1	3	Ex_L6-IT-Car3_SNTB1
AL356481.3	-0.270795	-0.462084	0.7865483775246398	1	3	Ex_L6-IT-Car3_SNTB1
LINC01428	-0.271016	-1.28821	0.7863790756114137	1	3	Ex_L6-IT-Car3_SNTB1
AC003688.1	-0.271022	-0.76604	0.7863743676936079	1	3	Ex_L6-IT-Car3_SNTB1
AC139718.2	-0.271109	-1.04233	0.786307	1	3	Ex_L6-IT-Car3_SNTB1
AC012442.1	-0.271276	-0.490678	0.7861786507711539	1	3	Ex_L6-IT-Car3_SNTB1
INE2	-0.271406	-0.816864	0.7860784750462422	1	3	Ex_L6-IT-Car3_SNTB1
CCDC183-AS1	-0.271443	-0.401175	0.7860506072410796	1	3	Ex_L6-IT-Car3_SNTB1
NDUFV1	-0.271537	-0.103407	0.7859783656262294	1	3	Ex_L6-IT-Car3_SNTB1
AC092140.2	-0.271626	-0.314663	0.7859096405180078	1	3	Ex_L6-IT-Car3_SNTB1
AP000281.2	-0.271823	-2.87542	0.7857583883944935	1	3	Ex_L6-IT-Car3_SNTB1
INSC	-0.271829	-0.539466	0.7857532421989054	1	3	Ex_L6-IT-Car3_SNTB1
S100A13	-0.271981	-0.761511	0.7856369532268762	1	3	Ex_L6-IT-Car3_SNTB1
AL096869.1	-0.272096	-1.42843	0.7855484688703419	1	3	Ex_L6-IT-Car3_SNTB1
SCRT2	-0.272176	-3.76982	0.7854869707367923	1	3	Ex_L6-IT-Car3_SNTB1
AC099499.1	-0.272885	-1.83223	0.7849414531005945	1	3	Ex_L6-IT-Car3_SNTB1
DGKK	-0.272961	-2.12603	0.784883	1	3	Ex_L6-IT-Car3_SNTB1
AC025181.2	-0.273157	-0.142441	0.7847322217045158	1	3	Ex_L6-IT-Car3_SNTB1
AL162391.1	-0.273163	-21.2921	0.784728	1	3	Ex_L6-IT-Car3_SNTB1
LINC01510	-0.273471	-1.60774	0.7844910759404448	1	3	Ex_L6-IT-Car3_SNTB1
AL355112.1	-0.273745	-0.3042	0.7842805608095745	1	3	Ex_L6-IT-Car3_SNTB1
LYL1	-0.274009	-2.50596	0.7840777134267702	1	3	Ex_L6-IT-Car3_SNTB1
AC007106.1	-0.274023	-2.76984	0.7840667999759323	1	3	Ex_L6-IT-Car3_SNTB1
PMF1-BGLAP	-0.274234	-0.795241	0.7839049221101324	1	3	Ex_L6-IT-Car3_SNTB1
NXT2	-0.274249	-0.345069	0.7838933821620965	1	3	Ex_L6-IT-Car3_SNTB1
AC092155.1	-0.274287	-0.61636	0.783864	1	3	Ex_L6-IT-Car3_SNTB1
DIO3	-0.274365	-2.68309	0.7838038864614962	1	3	Ex_L6-IT-Car3_SNTB1
TAL1	-0.274384	-2.31861	0.78379	1	3	Ex_L6-IT-Car3_SNTB1
ACP4	-0.274393	-0.86064	0.7837825007362926	1	3	Ex_L6-IT-Car3_SNTB1
AC018618.1	-0.274523	-0.928833	0.7836827864613333	1	3	Ex_L6-IT-Car3_SNTB1
MACC1-AS1	-0.274729	-1.62661	0.7835242543498923	1	3	Ex_L6-IT-Car3_SNTB1
AL354813.1	-0.275103	-1.17523	0.7832374394240159	1	3	Ex_L6-IT-Car3_SNTB1
AL121890.3	-0.275207	-1.52265	0.7831574324676184	1	3	Ex_L6-IT-Car3_SNTB1
AC018413.1	-0.275341	-0.582787	0.783054	1	3	Ex_L6-IT-Car3_SNTB1
CYP17A1-AS1	-0.275405	-0.792427	0.783005	1	3	Ex_L6-IT-Car3_SNTB1
AC113167.1	-0.27544	-19.7763	0.7829783656474676	1	3	Ex_L6-IT-Car3_SNTB1
PARD3-AS1	-0.27544	-20.4696	0.7829783656474676	1	3	Ex_L6-IT-Car3_SNTB1
AC007240.1	-0.275449	-0.846897	0.7829710301719637	1	3	Ex_L6-IT-Car3_SNTB1
AC009119.2	-0.275494	-0.219228	0.7829365474260028	1	3	Ex_L6-IT-Car3_SNTB1
SLC5A2	-0.275525	-0.447043	0.7829132874872915	1	3	Ex_L6-IT-Car3_SNTB1
AL355607.1	-0.275601	-0.390265	0.7828544175122695	1	3	Ex_L6-IT-Car3_SNTB1
LINC02380	-0.275677	-2.48057	0.782796	1	3	Ex_L6-IT-Car3_SNTB1
AC025040.1	-0.275804	-0.528645	0.7826983146539789	1	3	Ex_L6-IT-Car3_SNTB1
AC114808.1	-0.275916	-1.65011	0.7826128692844239	1	3	Ex_L6-IT-Car3_SNTB1
AL592166.1	-0.275935	-0.17035	0.7825980122133995	1	3	Ex_L6-IT-Car3_SNTB1
AC009159.3	-0.275968	-4.04221	0.7825725610439432	1	3	Ex_L6-IT-Car3_SNTB1
AL162457.1	-0.275989	-1.73385	0.7825566385094777	1	3	Ex_L6-IT-Car3_SNTB1
CSRP3	-0.276127	-0.511702	0.7824508876104188	1	3	Ex_L6-IT-Car3_SNTB1
AL031587.3	-0.2763	-1.39876	0.7823174980200196	1	3	Ex_L6-IT-Car3_SNTB1
AL451085.2	-0.276305	-0.34935	0.7823137371280932	1	3	Ex_L6-IT-Car3_SNTB1
ANKRD1	-0.276557	-2.80524	0.78212	1	3	Ex_L6-IT-Car3_SNTB1
AC245187.1	-0.276654	-2.95031	0.7820461000584571	1	3	Ex_L6-IT-Car3_SNTB1
AC078880.1	-0.276803	-3.6776	0.7819314690271104	1	3	Ex_L6-IT-Car3_SNTB1
U2AF1L4	-0.276809	-0.183281	0.7819268312392433	1	3	Ex_L6-IT-Car3_SNTB1
LINC02264	-0.276817	-0.641932	0.7819206266432761	1	3	Ex_L6-IT-Car3_SNTB1
SDS	-0.276926	-0.892431	0.7818365839379109	1	3	Ex_L6-IT-Car3_SNTB1
AC105052.3	-0.277171	-0.149865	0.7816487034947395	1	3	Ex_L6-IT-Car3_SNTB1
DNPH1	-0.277188	-0.100156	0.7816360448969213	1	3	Ex_L6-IT-Car3_SNTB1
CDKN2B	-0.277247	-2.07212	0.7815902989613601	1	3	Ex_L6-IT-Car3_SNTB1
AL031717.1	-0.277256	-0.29404	0.7815833431387095	1	3	Ex_L6-IT-Car3_SNTB1
AL513188.1	-0.277833	-0.146757	0.7811404624303182	1	3	Ex_L6-IT-Car3_SNTB1
LINC01287	-0.277961	-1.56619	0.7810421585502212	1	3	Ex_L6-IT-Car3_SNTB1
AC015563.2	-0.278228	-0.733195	0.780837	1	3	Ex_L6-IT-Car3_SNTB1
LINC02271	-0.278306	-0.766987	0.7807777766972668	1	3	Ex_L6-IT-Car3_SNTB1
VSTM1	-0.278664	-0.912135	0.7805029592051197	1	3	Ex_L6-IT-Car3_SNTB1
VTCN1	-0.278836	-0.764025	0.7803703525008526	1	3	Ex_L6-IT-Car3_SNTB1
AP003555.2	-0.278907	-3.50935	0.7803161089918758	1	3	Ex_L6-IT-Car3_SNTB1
IQCF1	-0.279189	-0.221248	0.7800993961765972	1	3	Ex_L6-IT-Car3_SNTB1
AC244035.1	-0.279386	-0.76362	0.7799482710212242	1	3	Ex_L6-IT-Car3_SNTB1
AL118523.1	-0.279609	-0.0993946	0.7797778659329955	1	3	Ex_L6-IT-Car3_SNTB1
AC093864.1	-0.279633	-0.506753	0.779759	1	3	Ex_L6-IT-Car3_SNTB1
FAM177B	-0.279704	-0.578197	0.7797044716318154	1	3	Ex_L6-IT-Car3_SNTB1
ACO2	-0.279719	-0.0521038	0.7796927612892854	1	3	Ex_L6-IT-Car3_SNTB1
AC096666.1	-0.27987	-1.74462	0.7795772260980876	1	3	Ex_L6-IT-Car3_SNTB1
SPATA21	-0.280274	-0.237714	0.7792669646342232	1	3	Ex_L6-IT-Car3_SNTB1
AL162408.1	-0.280367	-0.269106	0.7791956501668185	1	3	Ex_L6-IT-Car3_SNTB1
DNM3OS	-0.280402	-0.159964	0.7791692912072493	1	3	Ex_L6-IT-Car3_SNTB1
ALKBH3-AS1	-0.28075	-0.164602	0.7789022723653013	1	3	Ex_L6-IT-Car3_SNTB1
AC116634.1	-0.280824	-1.1821	0.7788450529642451	1	3	Ex_L6-IT-Car3_SNTB1
AL137027.1	-0.280915	-0.713395	0.7787758153356046	1	3	Ex_L6-IT-Car3_SNTB1
ZNF366	-0.281012	-0.820172	0.7787010081170105	1	3	Ex_L6-IT-Car3_SNTB1
PRDM7	-0.281032	-0.406259	0.7786855461274911	1	3	Ex_L6-IT-Car3_SNTB1
HSD17B2	-0.28105	-1.19203	0.7786717743887218	1	3	Ex_L6-IT-Car3_SNTB1
AC116424.1	-0.281204	-0.161899	0.7785537158802562	1	3	Ex_L6-IT-Car3_SNTB1
AC104996.1	-0.281222	-0.832701	0.7785399448069393	1	3	Ex_L6-IT-Car3_SNTB1
LINC01492	-0.281229	-0.49326	0.7785348119701285	1	3	Ex_L6-IT-Car3_SNTB1
AL357153.3	-0.281248	-0.747183	0.7785201646596668	1	3	Ex_L6-IT-Car3_SNTB1
CENPU	-0.281273	-0.373897	0.778501	1	3	Ex_L6-IT-Car3_SNTB1
AC090115.1	-0.281524	-0.101365	0.7783082882240469	1	3	Ex_L6-IT-Car3_SNTB1
AL356512.1	-0.281745	-0.229661	0.7781390492850212	1	3	Ex_L6-IT-Car3_SNTB1
NUF2	-0.281816	-0.156206	0.7780843493038976	1	3	Ex_L6-IT-Car3_SNTB1
AL132642.1	-0.281826	-2.34828	0.778077	1	3	Ex_L6-IT-Car3_SNTB1
TNFSF10	-0.281989	-1.99283	0.7779521100712803	1	3	Ex_L6-IT-Car3_SNTB1
URAD	-0.282008	-3.42283	0.777937	1	3	Ex_L6-IT-Car3_SNTB1
AC104036.1	-0.282028	-0.820867	0.7779219456571435	1	3	Ex_L6-IT-Car3_SNTB1
AC008637.1	-0.282046	-0.489335	0.7779085532651958	1	3	Ex_L6-IT-Car3_SNTB1
CXorf21	-0.282228	-2.10754	0.7777690009577402	1	3	Ex_L6-IT-Car3_SNTB1
AC008667.2	-0.282425	-0.404615	0.7776176292282062	1	3	Ex_L6-IT-Car3_SNTB1
DEFB134	-0.282485	-0.114514	0.7775716374226602	1	3	Ex_L6-IT-Car3_SNTB1
Z69720.1	-0.282607	-0.18479	0.7774780292982011	1	3	Ex_L6-IT-Car3_SNTB1
AC006027.1	-0.282615	-0.664338	0.7774721476121236	1	3	Ex_L6-IT-Car3_SNTB1
AL136980.1	-0.282831	-0.692728	0.7773063393702451	1	3	Ex_L6-IT-Car3_SNTB1
AL358790.1	-0.283116	-0.120325	0.7770876131466201	1	3	Ex_L6-IT-Car3_SNTB1
OR52A5	-0.283311	-0.488051	0.7769383438935374	1	3	Ex_L6-IT-Car3_SNTB1
PADI4	-0.283576	-0.29258	0.7767352233158291	1	3	Ex_L6-IT-Car3_SNTB1
NAV2-AS2	-0.283675	-0.308303	0.7766592212334358	1	3	Ex_L6-IT-Car3_SNTB1
MYHAS	-0.28404	-0.0182485	0.7763797521322501	1	3	Ex_L6-IT-Car3_SNTB1
HTR3E	-0.284108	-0.234304	0.7763275268948113	1	3	Ex_L6-IT-Car3_SNTB1
LINC00525	-0.284349	-1.27685	0.7761425888870139	1	3	Ex_L6-IT-Car3_SNTB1
GPX8	-0.284545	-1.06945	0.7759927464977376	1	3	Ex_L6-IT-Car3_SNTB1
AL928921.2	-0.284747	-0.393276	0.7758380973831696	1	3	Ex_L6-IT-Car3_SNTB1
IQCA1-AS1	-0.284843	-0.951869	0.7757641841235634	1	3	Ex_L6-IT-Car3_SNTB1
AC009090.3	-0.285042	-1.80684	0.7756116740967908	1	3	Ex_L6-IT-Car3_SNTB1
NDUFB2-AS1	-0.285119	-0.241145	0.7755527734013883	1	3	Ex_L6-IT-Car3_SNTB1
AC116666.1	-0.285277	-0.108723	0.7754316621222753	1	3	Ex_L6-IT-Car3_SNTB1
Z83818.2	-0.285536	-0.718758	0.775234	1	3	Ex_L6-IT-Car3_SNTB1
AC023034.1	-0.285767	-0.633416	0.7750566082158492	1	3	Ex_L6-IT-Car3_SNTB1
AP000866.2	-0.286176	-0.390436	0.7747431761754819	1	3	Ex_L6-IT-Car3_SNTB1
ARSD	-0.286181	-0.369542	0.7747396132379464	1	3	Ex_L6-IT-Car3_SNTB1
AC148477.3	-0.286254	-0.950806	0.774684	1	3	Ex_L6-IT-Car3_SNTB1
AP1M2	-0.286712	-1.1616	0.7743327819906793	1	3	Ex_L6-IT-Car3_SNTB1
COL1A1	-0.286787	-0.529956	0.7742757843105185	1	3	Ex_L6-IT-Car3_SNTB1
TFCP2L1	-0.286968	-1.43226	0.7741370450436303	1	3	Ex_L6-IT-Car3_SNTB1
PAXX	-0.287024	-0.113999	0.7740942998040726	1	3	Ex_L6-IT-Car3_SNTB1
LHX4	-0.287364	-0.170853	0.7738337186464834	1	3	Ex_L6-IT-Car3_SNTB1
PDE6A	-0.287755	-0.24531	0.7735339881024392	1	3	Ex_L6-IT-Car3_SNTB1
PACSIN3	-0.287782	-1.4886	0.7735139322915527	1	3	Ex_L6-IT-Car3_SNTB1
AL034397.3	-0.287805	-3.59819	0.7734963132927397	1	3	Ex_L6-IT-Car3_SNTB1
AC103982.1	-0.287852	-0.986854	0.7734599510471659	1	3	Ex_L6-IT-Car3_SNTB1
SMIM3	-0.28789	-0.757086	0.7734308990948611	1	3	Ex_L6-IT-Car3_SNTB1
SHISAL2B	-0.28797	-0.808755	0.7733694849372672	1	3	Ex_L6-IT-Car3_SNTB1
RAI1-AS1	-0.288071	-0.303152	0.7732925161959928	1	3	Ex_L6-IT-Car3_SNTB1
AL356130.1	-0.28809	-3.54081	0.7732777724382817	1	3	Ex_L6-IT-Car3_SNTB1
AL353593.3	-0.288166	-1.92769	0.7732199227216696	1	3	Ex_L6-IT-Car3_SNTB1
UBE2U	-0.288604	-0.847388	0.7728843442626445	1	3	Ex_L6-IT-Car3_SNTB1
AL162253.1	-0.288793	-0.404109	0.7727396188527922	1	3	Ex_L6-IT-Car3_SNTB1
G6PD	-0.288995	-0.113823	0.7725853453975884	1	3	Ex_L6-IT-Car3_SNTB1
AC107031.1	-0.289281	-0.418169	0.7723663175158026	1	3	Ex_L6-IT-Car3_SNTB1
ARHGEF35	-0.289446	-1.30562	0.7722400427865633	1	3	Ex_L6-IT-Car3_SNTB1
AC021733.1	-0.289561	-0.690669	0.7721521161712924	1	3	Ex_L6-IT-Car3_SNTB1
TPRG1-AS1	-0.289593	-3.83218	0.7721278869079481	1	3	Ex_L6-IT-Car3_SNTB1
LINC01443	-0.289612	-0.335564	0.7721132745214848	1	3	Ex_L6-IT-Car3_SNTB1
AC011815.2	-0.289702	-0.199068	0.7720444600103418	1	3	Ex_L6-IT-Car3_SNTB1
OR52N4	-0.289857	-20.0775	0.7719258185124738	1	3	Ex_L6-IT-Car3_SNTB1
AL589743.5	-0.290027	-2.35727	0.7717955063393167	1	3	Ex_L6-IT-Car3_SNTB1
AC079949.1	-0.290117	-0.791328	0.7717269498596472	1	3	Ex_L6-IT-Car3_SNTB1
LINC00635	-0.290405	-1.67515	0.7715064947952541	1	3	Ex_L6-IT-Car3_SNTB1
AC078955.1	-0.290977	-1.2184	0.7710691980364558	1	3	Ex_L6-IT-Car3_SNTB1
CRACR2B	-0.291456	-2.32761	0.7707022495132765	1	3	Ex_L6-IT-Car3_SNTB1
PCAT19	-0.29147	-2.37439	0.7706916394157457	1	3	Ex_L6-IT-Car3_SNTB1
ZNRD1	-0.291576	-0.226567	0.7706110040768818	1	3	Ex_L6-IT-Car3_SNTB1
AC079766.1	-0.291887	-0.249038	0.7703731692365765	1	3	Ex_L6-IT-Car3_SNTB1
TTC36	-0.292053	-0.865656	0.7702458668837053	1	3	Ex_L6-IT-Car3_SNTB1
EEF1B2	-0.292265	-0.130533	0.7700843141345896	1	3	Ex_L6-IT-Car3_SNTB1
APOM	-0.292274	-0.877	0.7700774503916417	1	3	Ex_L6-IT-Car3_SNTB1
AC089998.4	-0.29238	-0.464422	0.7699961476069035	1	3	Ex_L6-IT-Car3_SNTB1
ZNF114	-0.292455	-1.02917	0.7699384946697992	1	3	Ex_L6-IT-Car3_SNTB1
LINC00852	-0.292536	-0.205467	0.7698770994335449	1	3	Ex_L6-IT-Car3_SNTB1
MDS2	-0.292546	-1.0392	0.7698695499156596	1	3	Ex_L6-IT-Car3_SNTB1
RORA-AS2	-0.293291	-1.05834	0.7692999674354001	1	3	Ex_L6-IT-Car3_SNTB1
AC009396.3	-0.293294	-0.129698	0.7692976594133218	1	3	Ex_L6-IT-Car3_SNTB1
LINC01364	-0.293336	-0.327447	0.7692650978061917	1	3	Ex_L6-IT-Car3_SNTB1
RAB32	-0.293626	-0.212284	0.7690434776044534	1	3	Ex_L6-IT-Car3_SNTB1
C19orf71	-0.293779	-0.268536	0.7689269677111874	1	3	Ex_L6-IT-Car3_SNTB1
AC005871.2	-0.293899	-1.78599	0.7688354724327622	1	3	Ex_L6-IT-Car3_SNTB1
AC068234.1	-0.294	-0.341032	0.7687575137611149	1	3	Ex_L6-IT-Car3_SNTB1
AC005498.2	-0.294256	-0.290871	0.7685624402295517	1	3	Ex_L6-IT-Car3_SNTB1
AL157935.2	-0.294311	-0.162716	0.7685205337612042	1	3	Ex_L6-IT-Car3_SNTB1
MRPL57	-0.294553	-0.0942561	0.7683356420199648	1	3	Ex_L6-IT-Car3_SNTB1
SGO1	-0.29473	-1.5584	0.7681998968445646	1	3	Ex_L6-IT-Car3_SNTB1
AC106745.1	-0.294998	-0.307655	0.767996	1	3	Ex_L6-IT-Car3_SNTB1
AC009884.1	-0.295029	-2.46902	0.7679716340108835	1	3	Ex_L6-IT-Car3_SNTB1
AC008945.1	-0.295201	-1.46125	0.7678404590112871	1	3	Ex_L6-IT-Car3_SNTB1
TRIM47	-0.295234	-0.612627	0.7678152721771696	1	3	Ex_L6-IT-Car3_SNTB1
PLS1-AS1	-0.295636	-0.386226	0.7675079377477272	1	3	Ex_L6-IT-Car3_SNTB1
AC091013.1	-0.295896	-0.390105	0.7673093430951347	1	3	Ex_L6-IT-Car3_SNTB1
ARPP21-AS1	-0.296391	-0.269066	0.7669311454593988	1	3	Ex_L6-IT-Car3_SNTB1
AC119396.2	-0.296419	-0.223709	0.7669099560666205	1	3	Ex_L6-IT-Car3_SNTB1
AL390816.1	-0.296517	-0.167933	0.7668352960070557	1	3	Ex_L6-IT-Car3_SNTB1
OLAH	-0.296888	-1.43093	0.766552	1	3	Ex_L6-IT-Car3_SNTB1
C1orf195	-0.296912	-1.88294	0.766534	1	3	Ex_L6-IT-Car3_SNTB1
ERAP2	-0.296933	-0.30828	0.7665174229460233	1	3	Ex_L6-IT-Car3_SNTB1
PLK3	-0.297058	-0.241408	0.7664222743095421	1	3	Ex_L6-IT-Car3_SNTB1
TMLHE-AS1	-0.297103	-0.0883546	0.7663877549808031	1	3	Ex_L6-IT-Car3_SNTB1
ASIP	-0.297218	-0.144819	0.7663000256330984	1	3	Ex_L6-IT-Car3_SNTB1
AL512658.1	-0.297341	-5.84402	0.7662063180487457	1	3	Ex_L6-IT-Car3_SNTB1
LINC01772	-0.297911	-0.162851	0.7657709092818985	1	3	Ex_L6-IT-Car3_SNTB1
LINC02507	-0.298062	-0.865003	0.7656556059398687	1	3	Ex_L6-IT-Car3_SNTB1
MAP3K14-AS1	-0.2981	-0.230034	0.7656270767947023	1	3	Ex_L6-IT-Car3_SNTB1
AC007598.2	-0.298434	-0.830559	0.7653721973221312	1	3	Ex_L6-IT-Car3_SNTB1
SLC51A	-0.298547	-0.116698	0.7652854369616955	1	3	Ex_L6-IT-Car3_SNTB1
ALDH3B1	-0.298648	-0.822975	0.765209	1	3	Ex_L6-IT-Car3_SNTB1
LINC01151	-0.299067	-2.33324	0.764889	1	3	Ex_L6-IT-Car3_SNTB1
AC010487.2	-0.29912	-0.816123	0.7648484412377696	1	3	Ex_L6-IT-Car3_SNTB1
AC091212.1	-0.29916	-0.132242	0.764818	1	3	Ex_L6-IT-Car3_SNTB1
LINC02400	-0.299171	-1.39069	0.7648099578112639	1	3	Ex_L6-IT-Car3_SNTB1
AC106897.1	-0.299199	-0.367191	0.7647885368675049	1	3	Ex_L6-IT-Car3_SNTB1
TNFRSF4	-0.299381	-1.38654	0.7646490560537595	1	3	Ex_L6-IT-Car3_SNTB1
ARMC12	-0.299444	-1.01109	0.7646009867562611	1	3	Ex_L6-IT-Car3_SNTB1
NUTM2D	-0.29973	-0.646693	0.7643830673824318	1	3	Ex_L6-IT-Car3_SNTB1
AL442071.1	-0.299903	-0.156751	0.7642510795767027	1	3	Ex_L6-IT-Car3_SNTB1
LINC02262	-0.299978	-1.47867	0.7641942397681519	1	3	Ex_L6-IT-Car3_SNTB1
AC079907.1	-0.300066	-0.594792	0.7641270048332687	1	3	Ex_L6-IT-Car3_SNTB1
TNIP1	-0.300431	-0.141498	0.7638481233560874	1	3	Ex_L6-IT-Car3_SNTB1
APCDD1L	-0.301094	-0.331745	0.7633431644231697	1	3	Ex_L6-IT-Car3_SNTB1
AC006581.1	-0.301109	-0.410586	0.7633312154241381	1	3	Ex_L6-IT-Car3_SNTB1
AC008592.4	-0.30121	-2.24888	0.7632544195573867	1	3	Ex_L6-IT-Car3_SNTB1
AL731575.1	-0.301257	-0.534336	0.7632182628286758	1	3	Ex_L6-IT-Car3_SNTB1
AC078993.1	-0.301352	-1.58224	0.7631458264615183	1	3	Ex_L6-IT-Car3_SNTB1
AL445074.1	-0.301654	-0.813068	0.762916	1	3	Ex_L6-IT-Car3_SNTB1
MS4A14	-0.301891	-6.25478	0.7627354551220471	1	3	Ex_L6-IT-Car3_SNTB1
DNAJB12	-0.301941	-0.121638	0.7626966926317813	1	3	Ex_L6-IT-Car3_SNTB1
ST6GALNAC1	-0.301945	-1.04885	0.7626936439218346	1	3	Ex_L6-IT-Car3_SNTB1
MCF2L-AS1	-0.302354	-0.366629	0.7623821349559815	1	3	Ex_L6-IT-Car3_SNTB1
ATP1B4	-0.302397	-3.32167	0.7623492256306934	1	3	Ex_L6-IT-Car3_SNTB1
AC091563.1	-0.302495	-0.267273	0.7622750101472576	1	3	Ex_L6-IT-Car3_SNTB1
AC004702.1	-0.302504	-0.182194	0.7622682294618495	1	3	Ex_L6-IT-Car3_SNTB1
LINC02261	-0.302559	-1.04284	0.7622258039362475	1	3	Ex_L6-IT-Car3_SNTB1
KLRC4	-0.302644	-5.11711	0.7621614827280204	1	3	Ex_L6-IT-Car3_SNTB1
MT1H	-0.302889	-3.08554	0.761974	1	3	Ex_L6-IT-Car3_SNTB1
AC237221.1	-0.302937	-1.72872	0.7619378020355339	1	3	Ex_L6-IT-Car3_SNTB1
AC011444.3	-0.303015	-0.538821	0.7618785262526294	1	3	Ex_L6-IT-Car3_SNTB1
LINC01584	-0.303127	-1.63063	0.761793	1	3	Ex_L6-IT-Car3_SNTB1
AL139398.1	-0.303276	-0.794863	0.7616796236063456	1	3	Ex_L6-IT-Car3_SNTB1
MIR4422HG	-0.303421	-0.246653	0.7615689216358915	1	3	Ex_L6-IT-Car3_SNTB1
AC027682.1	-0.303907	-0.444558	0.7611991005064607	1	3	Ex_L6-IT-Car3_SNTB1
SLC30A2	-0.303971	-0.501493	0.7611502884397414	1	3	Ex_L6-IT-Car3_SNTB1
C1orf141	-0.303994	-0.343077	0.7611327536363832	1	3	Ex_L6-IT-Car3_SNTB1
AC012564.1	-0.30414	-4.34271	0.7610211431365794	1	3	Ex_L6-IT-Car3_SNTB1
AC084866.1	-0.304152	-1.38061	0.7610123761714578	1	3	Ex_L6-IT-Car3_SNTB1
AC023302.1	-0.304342	-0.735455	0.7608674458978834	1	3	Ex_L6-IT-Car3_SNTB1
AC107294.2	-0.304668	-0.694306	0.7606187648568228	1	3	Ex_L6-IT-Car3_SNTB1
AC090692.1	-0.304719	-3.98736	0.7605803458412351	1	3	Ex_L6-IT-Car3_SNTB1
AC007620.3	-0.304724	-0.450411	0.7605766780372898	1	3	Ex_L6-IT-Car3_SNTB1
DAO	-0.304892	-0.115945	0.7604484947791867	1	3	Ex_L6-IT-Car3_SNTB1
HAVCR1	-0.305039	-0.306886	0.760336	1	3	Ex_L6-IT-Car3_SNTB1
FAM239A	-0.305139	-0.158111	0.7602600238749503	1	3	Ex_L6-IT-Car3_SNTB1
LINC02225	-0.305327	-2.24273	0.7601170018583279	1	3	Ex_L6-IT-Car3_SNTB1
SMIM34B	-0.305346	-1.65611	0.7601027684773835	1	3	Ex_L6-IT-Car3_SNTB1
GLUD2	-0.30535	-0.0879859	0.7600997850715876	1	3	Ex_L6-IT-Car3_SNTB1
SKAP1-AS1	-0.305428	-0.534319	0.7600399933996622	1	3	Ex_L6-IT-Car3_SNTB1
NAV2-AS5	-0.305532	-3.68469	0.759961	1	3	Ex_L6-IT-Car3_SNTB1
AHNAK2	-0.305566	-0.0636231	0.7599352060487694	1	3	Ex_L6-IT-Car3_SNTB1
ASB9	-0.305622	-1.9829	0.7598921363689511	1	3	Ex_L6-IT-Car3_SNTB1
AC002428.2	-0.305674	-5.02875	0.7598531070568152	1	3	Ex_L6-IT-Car3_SNTB1
AC012629.2	-0.30592	-0.779874	0.7596651782952091	1	3	Ex_L6-IT-Car3_SNTB1
SP7	-0.305977	-1.06546	0.759622	1	3	Ex_L6-IT-Car3_SNTB1
MED8	-0.306036	-0.087766	0.7595773712073457	1	3	Ex_L6-IT-Car3_SNTB1
AL031728.1	-0.306057	-2.81964	0.7595615252476655	1	3	Ex_L6-IT-Car3_SNTB1
AFDN-DT	-0.306062	-0.285663	0.7595574239568966	1	3	Ex_L6-IT-Car3_SNTB1
SCGB1A1	-0.306098	-0.436887	0.7595297714910845	1	3	Ex_L6-IT-Car3_SNTB1
AC010809.1	-0.306862	-0.157249	0.7589484573931081	1	3	Ex_L6-IT-Car3_SNTB1
CLDN22	-0.306948	-3.18587	0.7588830401186806	1	3	Ex_L6-IT-Car3_SNTB1
AC097532.2	-0.307031	-0.0760907	0.7588197988481787	1	3	Ex_L6-IT-Car3_SNTB1
AC012594.1	-0.307254	-1.16968	0.75865	1	3	Ex_L6-IT-Car3_SNTB1
AC007785.3	-0.307274	-0.0868487	0.7586347435351947	1	3	Ex_L6-IT-Car3_SNTB1
AL157895.1	-0.307591	-0.443235	0.758394	1	3	Ex_L6-IT-Car3_SNTB1
RSPO1	-0.30762	-1.23667	0.7583716893717711	1	3	Ex_L6-IT-Car3_SNTB1
CCL3L1	-0.307717	-1.48179	0.7582975920307065	1	3	Ex_L6-IT-Car3_SNTB1
AC133961.1	-0.307783	-3.22252	0.7582474704443425	1	3	Ex_L6-IT-Car3_SNTB1
APLNR	-0.308169	-2.30262	0.7579539659206751	1	3	Ex_L6-IT-Car3_SNTB1
AC007163.1	-0.308312	-0.605062	0.7578452923916617	1	3	Ex_L6-IT-Car3_SNTB1
AC135507.1	-0.308565	-0.61323	0.7576521137230781	1	3	Ex_L6-IT-Car3_SNTB1
P2RY12	-0.308581	-0.224673	0.7576400677242094	1	3	Ex_L6-IT-Car3_SNTB1
ASPG	-0.308838	-0.294399	0.757445	1	3	Ex_L6-IT-Car3_SNTB1
TMCO5A	-0.308853	-1.29563	0.7574333700399233	1	3	Ex_L6-IT-Car3_SNTB1
AL162171.2	-0.308918	-0.352133	0.7573838868649178	1	3	Ex_L6-IT-Car3_SNTB1
AC093274.1	-0.309159	-0.568254	0.7572006153118017	1	3	Ex_L6-IT-Car3_SNTB1
CEP295NL	-0.309547	-0.429055	0.7569051869708492	1	3	Ex_L6-IT-Car3_SNTB1
AC007179.1	-0.309674	-2.3253	0.7568086015873272	1	3	Ex_L6-IT-Car3_SNTB1
AMN	-0.309934	-0.313591	0.7566114699470484	1	3	Ex_L6-IT-Car3_SNTB1
PRR7-AS1	-0.31012	-0.45827	0.7564698379091732	1	3	Ex_L6-IT-Car3_SNTB1
LINC02366	-0.310324	-0.28443	0.7563148092375455	1	3	Ex_L6-IT-Car3_SNTB1
CR769775.2	-0.310405	-0.20176	0.7562532473294695	1	3	Ex_L6-IT-Car3_SNTB1
AL353608.1	-0.310455	-2.39644	0.7562146478093075	1	3	Ex_L6-IT-Car3_SNTB1
AL157395.1	-0.310539	-0.184231	0.7561509785475641	1	3	Ex_L6-IT-Car3_SNTB1
LINC02282	-0.310641	-0.528238	0.7560735351276417	1	3	Ex_L6-IT-Car3_SNTB1
BMF	-0.310751	-1.12743	0.7559899511091548	1	3	Ex_L6-IT-Car3_SNTB1
AC090791.1	-0.310867	-0.314269	0.7559015301444153	1	3	Ex_L6-IT-Car3_SNTB1
RP1L1	-0.310921	-0.426203	0.7558605163120224	1	3	Ex_L6-IT-Car3_SNTB1
AP005205.2	-0.31118	-0.777122	0.7556637091287899	1	3	Ex_L6-IT-Car3_SNTB1
ASPDH	-0.311437	-0.116851	0.7554686548543786	1	3	Ex_L6-IT-Car3_SNTB1
OR52A1	-0.311789	-0.543309	0.7552009769273511	1	3	Ex_L6-IT-Car3_SNTB1
AC243829.4	-0.312103	-0.730095	0.7549622317757037	1	3	Ex_L6-IT-Car3_SNTB1
AC087292.1	-0.312115	-0.850481	0.7549529280736051	1	3	Ex_L6-IT-Car3_SNTB1
AC009396.1	-0.312129	-0.241425	0.7549424459451638	1	3	Ex_L6-IT-Car3_SNTB1
NR2E3	-0.312227	-0.183926	0.7548681419735533	1	3	Ex_L6-IT-Car3_SNTB1
AC111188.1	-0.312465	-0.559144	0.7546873533883469	1	3	Ex_L6-IT-Car3_SNTB1
AL096772.1	-0.31262	-19.9857	0.7545690883329974	1	3	Ex_L6-IT-Car3_SNTB1
G2E3-AS1	-0.312691	-0.0875532	0.7545156321836207	1	3	Ex_L6-IT-Car3_SNTB1
AC110597.3	-0.312748	-0.459497	0.7544720371458413	1	3	Ex_L6-IT-Car3_SNTB1
CR1L	-0.31298	-0.43304	0.7542957425762865	1	3	Ex_L6-IT-Car3_SNTB1
AL391261.2	-0.313001	-0.267396	0.7542798686318997	1	3	Ex_L6-IT-Car3_SNTB1
LINC01808	-0.313016	-1.69843	0.7542683352842944	1	3	Ex_L6-IT-Car3_SNTB1
AC025423.4	-0.31303	-1.09334	0.7542582281483862	1	3	Ex_L6-IT-Car3_SNTB1
AC016553.1	-0.313077	-1.43054	0.7542222024419363	1	3	Ex_L6-IT-Car3_SNTB1
EMILIN1	-0.313466	-1.5363	0.7539266382339354	1	3	Ex_L6-IT-Car3_SNTB1
AC002467.1	-0.31359	-0.341579	0.7538323405600271	1	3	Ex_L6-IT-Car3_SNTB1
ZNF662	-0.313859	-0.222127	0.7536280725232363	1	3	Ex_L6-IT-Car3_SNTB1
SPHK1	-0.314718	-1.54018	0.7529760181025414	1	3	Ex_L6-IT-Car3_SNTB1
HBB	-0.314844	-0.534723	0.7528802082119674	1	3	Ex_L6-IT-Car3_SNTB1
CD34	-0.315038	-1.68179	0.7527325345746847	1	3	Ex_L6-IT-Car3_SNTB1
AL365434.2	-0.315323	-1.84049	0.7525165866941843	1	3	Ex_L6-IT-Car3_SNTB1
ATXN7-1	-0.315669	-0.161279	0.7522540052975726	1	3	Ex_L6-IT-Car3_SNTB1
VSIG4	-0.315739	-3.11416	0.7522006003192167	1	3	Ex_L6-IT-Car3_SNTB1
LINC02304	-0.315757	-2.57594	0.7521872182831264	1	3	Ex_L6-IT-Car3_SNTB1
AL135923.1	-0.315859	-2.3643	0.7521096535042442	1	3	Ex_L6-IT-Car3_SNTB1
AP001790.1	-0.315877	-0.471124	0.7520956524610296	1	3	Ex_L6-IT-Car3_SNTB1
LINC02381	-0.316301	-1.1647	0.7517738368198942	1	3	Ex_L6-IT-Car3_SNTB1
AC102941.1	-0.316495	-0.505341	0.7516264788633064	1	3	Ex_L6-IT-Car3_SNTB1
CERS3-AS1	-0.316519	-0.577598	0.751608	1	3	Ex_L6-IT-Car3_SNTB1
AL391863.2	-0.316523	-0.926757	0.7516052338013001	1	3	Ex_L6-IT-Car3_SNTB1
AL589669.1	-0.316939	-1.29496	0.7512896769937344	1	3	Ex_L6-IT-Car3_SNTB1
F10	-0.317018	-0.207641	0.7512302863573652	1	3	Ex_L6-IT-Car3_SNTB1
AC093909.2	-0.317019	-3.95677	0.7512295432096232	1	3	Ex_L6-IT-Car3_SNTB1
GMFG	-0.317044	-0.229355	0.7512100356639217	1	3	Ex_L6-IT-Car3_SNTB1
AC010503.2	-0.317217	-0.12394	0.7510790605469535	1	3	Ex_L6-IT-Car3_SNTB1
AC073863.1	-0.317247	-1.21502	0.751056	1	3	Ex_L6-IT-Car3_SNTB1
AC106789.1	-0.317691	-1.89038	0.7507193029382357	1	3	Ex_L6-IT-Car3_SNTB1
JPT2	-0.318076	-0.124836	0.7504270784735475	1	3	Ex_L6-IT-Car3_SNTB1
AC008083.3	-0.318394	-3.12692	0.7501857726350932	1	3	Ex_L6-IT-Car3_SNTB1
AL157955.1	-0.318526	-3.6778	0.7500856174604802	1	3	Ex_L6-IT-Car3_SNTB1
LINC02063	-0.318528	-3.79066	0.7500842556762546	1	3	Ex_L6-IT-Car3_SNTB1
Z98259.3	-0.318644	-1.51208	0.7499968555180254	1	3	Ex_L6-IT-Car3_SNTB1
LINC02005	-0.319453	-0.852367	0.7493829166142132	1	3	Ex_L6-IT-Car3_SNTB1
NOC4L	-0.319781	-0.142577	0.7491347248813532	1	3	Ex_L6-IT-Car3_SNTB1
PDXP	-0.320093	-0.872386	0.7488976954043719	1	3	Ex_L6-IT-Car3_SNTB1
OR2L8	-0.32021	-0.34446	0.7488089778634546	1	3	Ex_L6-IT-Car3_SNTB1
LINC01971	-0.320352	-0.720208	0.7487013952924336	1	3	Ex_L6-IT-Car3_SNTB1
POF1B	-0.320362	-0.592094	0.7486936005405643	1	3	Ex_L6-IT-Car3_SNTB1
AC098850.1	-0.320571	-1.08272	0.7485351746821065	1	3	Ex_L6-IT-Car3_SNTB1
CROCC2	-0.320577	-0.829761	0.7485307827068073	1	3	Ex_L6-IT-Car3_SNTB1
APOL1	-0.321164	-1.29849	0.748086	1	3	Ex_L6-IT-Car3_SNTB1
MEIS1-AS2	-0.321262	-3.34914	0.7480115355730774	1	3	Ex_L6-IT-Car3_SNTB1
IER5	-0.321815	-0.08405	0.747593	1	3	Ex_L6-IT-Car3_SNTB1
AP000692.2	-0.321885	-0.774979	0.7475397661462357	1	3	Ex_L6-IT-Car3_SNTB1
IL12RB1	-0.321965	-0.424357	0.7474794181390136	1	3	Ex_L6-IT-Car3_SNTB1
SOD2	-0.322125	-0.0738779	0.7473579848320789	1	3	Ex_L6-IT-Car3_SNTB1
AATBC	-0.32213	-0.81446	0.7473539041882784	1	3	Ex_L6-IT-Car3_SNTB1
LINC02417	-0.322135	-1.97936	0.7473502563460268	1	3	Ex_L6-IT-Car3_SNTB1
LINC01547	-0.322221	-0.306117	0.747286	1	3	Ex_L6-IT-Car3_SNTB1
FHL5	-0.322262	-0.882921	0.7472539306272858	1	3	Ex_L6-IT-Car3_SNTB1
MYH1	-0.322426	-0.634367	0.74713	1	3	Ex_L6-IT-Car3_SNTB1
KRT5	-0.322485	-20.1092	0.7470855864911228	1	3	Ex_L6-IT-Car3_SNTB1
CHCHD5	-0.322592	-0.123853	0.7470042316952217	1	3	Ex_L6-IT-Car3_SNTB1
SLC22A2	-0.322752	-0.911937	0.7468831320190816	1	3	Ex_L6-IT-Car3_SNTB1
LINC01460	-0.32279	-0.641861	0.7468540171021875	1	3	Ex_L6-IT-Car3_SNTB1
AC073864.1	-0.322873	-0.242142	0.7467914614327653	1	3	Ex_L6-IT-Car3_SNTB1
OR9Q2	-0.323081	-1.36453	0.7466338433796601	1	3	Ex_L6-IT-Car3_SNTB1
AC087863.1	-0.323235	-1.13347	0.7465174600663596	1	3	Ex_L6-IT-Car3_SNTB1
AC005726.5	-0.323529	-0.133242	0.7462949695606076	1	3	Ex_L6-IT-Car3_SNTB1
LINC01703	-0.323547	-0.396856	0.7462807556079694	1	3	Ex_L6-IT-Car3_SNTB1
AL135902.1	-0.32378	-4.14375	0.7461045715638326	1	3	Ex_L6-IT-Car3_SNTB1
AC084880.4	-0.323787	-1.39559	0.7460993189987872	1	3	Ex_L6-IT-Car3_SNTB1
ENDOU	-0.323962	-1.16291	0.7459665257160026	1	3	Ex_L6-IT-Car3_SNTB1
RSPH4A	-0.324592	-0.225682	0.7454898544621843	1	3	Ex_L6-IT-Car3_SNTB1
ADRB2	-0.324654	-5.62816	0.7454429031323284	1	3	Ex_L6-IT-Car3_SNTB1
GC	-0.324719	-0.45777	0.7453939141342687	1	3	Ex_L6-IT-Car3_SNTB1
CAPG	-0.324787	-1.03854	0.745343	1	3	Ex_L6-IT-Car3_SNTB1
AC002463.1	-0.324853	-0.458471	0.7452922328170628	1	3	Ex_L6-IT-Car3_SNTB1
ST7-AS1	-0.325363	-0.990652	0.7449065513371211	1	3	Ex_L6-IT-Car3_SNTB1
CCDC97	-0.325446	-0.149734	0.7448436154712572	1	3	Ex_L6-IT-Car3_SNTB1
IGFN1	-0.325609	-2.20076	0.7447199103882209	1	3	Ex_L6-IT-Car3_SNTB1
PLA2G4C-AS1	-0.325911	-0.455881	0.7444915395744917	1	3	Ex_L6-IT-Car3_SNTB1
CA12	-0.326199	-0.72902	0.7442736880858922	1	3	Ex_L6-IT-Car3_SNTB1
LPP-AS2	-0.326257	-2.43892	0.7442302190353554	1	3	Ex_L6-IT-Car3_SNTB1
AC034228.1	-0.326371	-0.757444	0.744144	1	3	Ex_L6-IT-Car3_SNTB1
CDC37L1-DT	-0.326381	-0.449049	0.7441364916681499	1	3	Ex_L6-IT-Car3_SNTB1
AC011471.2	-0.32643	-1.7888	0.7440991376142001	1	3	Ex_L6-IT-Car3_SNTB1
POPDC3	-0.326494	-0.101033	0.7440507325953138	1	3	Ex_L6-IT-Car3_SNTB1
TMEM9B-AS1	-0.326496	-0.322126	0.7440488803825354	1	3	Ex_L6-IT-Car3_SNTB1
AL031430.1	-0.326637	-1.22218	0.743943	1	3	Ex_L6-IT-Car3_SNTB1
AP002856.2	-0.326714	-0.712597	0.7438841011126203	1	3	Ex_L6-IT-Car3_SNTB1
ZDHHC1	-0.326904	-0.104528	0.7437406310743415	1	3	Ex_L6-IT-Car3_SNTB1
AC087379.2	-0.327095	-2.68371	0.7435961205500142	1	3	Ex_L6-IT-Car3_SNTB1
AL031709.1	-0.327124	-0.323722	0.7435743305538497	1	3	Ex_L6-IT-Car3_SNTB1
TBX3	-0.327378	-4.06074	0.7433818097396913	1	3	Ex_L6-IT-Car3_SNTB1
AC007639.1	-0.327416	-3.32001	0.7433529237427821	1	3	Ex_L6-IT-Car3_SNTB1
AL355602.1	-0.327564	-2.00026	0.7432411482143216	1	3	Ex_L6-IT-Car3_SNTB1
AC016722.1	-0.327566	-1.79157	0.7432400372754315	1	3	Ex_L6-IT-Car3_SNTB1
RPL13A	-0.327695	-0.125209	0.7431421533144882	1	3	Ex_L6-IT-Car3_SNTB1
AL451165.2	-0.327887	-0.324641	0.7429971248148896	1	3	Ex_L6-IT-Car3_SNTB1
AC069234.2	-0.328143	-0.929906	0.742804	1	3	Ex_L6-IT-Car3_SNTB1
AC090150.1	-0.328363	-2.12981	0.742637	1	3	Ex_L6-IT-Car3_SNTB1
AL354977.2	-0.328586	-0.673397	0.7424686811491443	1	3	Ex_L6-IT-Car3_SNTB1
AL359762.2	-0.328835	-1.27254	0.7422800776124658	1	3	Ex_L6-IT-Car3_SNTB1
OR7A5	-0.329314	-21.2472	0.7419185844969571	1	3	Ex_L6-IT-Car3_SNTB1
GRINA	-0.329403	-0.081333	0.7418512889058215	1	3	Ex_L6-IT-Car3_SNTB1
ASB17	-0.329518	-0.176834	0.7417641961674606	1	3	Ex_L6-IT-Car3_SNTB1
AC073133.2	-0.330406	-0.812856	0.7410934709547135	1	3	Ex_L6-IT-Car3_SNTB1
AL353780.1	-0.33043	-1.33951	0.7410754043015829	1	3	Ex_L6-IT-Car3_SNTB1
AMOTL2	-0.330503	-0.23828	0.7410202803105606	1	3	Ex_L6-IT-Car3_SNTB1
ARMS2	-0.331249	-1.95771	0.7404564148611468	1	3	Ex_L6-IT-Car3_SNTB1
GOT1L1	-0.331338	-3.73955	0.7403894088453207	1	3	Ex_L6-IT-Car3_SNTB1
AC084018.2	-0.331568	-0.376921	0.7402155845754455	1	3	Ex_L6-IT-Car3_SNTB1
AC079742.1	-0.331868	-0.343101	0.7399888316490186	1	3	Ex_L6-IT-Car3_SNTB1
AC022568.1	-0.332101	-2.50842	0.7398128194041116	1	3	Ex_L6-IT-Car3_SNTB1
AC062017.1	-0.332154	-0.284728	0.7397730706252357	1	3	Ex_L6-IT-Car3_SNTB1
LINC02440	-0.332596	-0.530125	0.7394392083315451	1	3	Ex_L6-IT-Car3_SNTB1
AC007271.1	-0.332612	-1.62806	0.7394275628583695	1	3	Ex_L6-IT-Car3_SNTB1
RAB13	-0.332702	-0.961421	0.7393591700155395	1	3	Ex_L6-IT-Car3_SNTB1
BOP1	-0.332708	-0.0681001	0.7393546721800948	1	3	Ex_L6-IT-Car3_SNTB1
AL137077.2	-0.332743	-0.211438	0.739328	1	3	Ex_L6-IT-Car3_SNTB1
SYT3	-0.332804	-0.113348	0.7392823999648189	1	3	Ex_L6-IT-Car3_SNTB1
GACAT3	-0.332935	-1.7153	0.7391835762127601	1	3	Ex_L6-IT-Car3_SNTB1
AC016044.1	-0.333108	-20.6947	0.7390530294932377	1	3	Ex_L6-IT-Car3_SNTB1
AC097359.2	-0.333598	-0.702251	0.7386830545155225	1	3	Ex_L6-IT-Car3_SNTB1
C19orf54	-0.3336	-0.902914	0.7386817610028044	1	3	Ex_L6-IT-Car3_SNTB1
AC007126.1	-0.333634	-4.04949	0.7386558909037595	1	3	Ex_L6-IT-Car3_SNTB1
LINC00314	-0.33421	-0.942894	0.7382209479990343	1	3	Ex_L6-IT-Car3_SNTB1
AP001627.1	-0.334616	-0.562736	0.7379148383360452	1	3	Ex_L6-IT-Car3_SNTB1
ARID3B	-0.334642	-0.174386	0.7378955038962143	1	3	Ex_L6-IT-Car3_SNTB1
KLK5	-0.33468	-0.247328	0.7378665025473692	1	3	Ex_L6-IT-Car3_SNTB1
