## Supplementary material for "Single-cell transcriptomic atlas of frontoinsular cortex reveals molecular correlates of selective neuronal vulnerability in FTD": Suppl.Table_1: Suppl.Table1d.xlsx (part 10 of 80)

### Sheet: Suppl.Table1d (continued)
names	scores	logfoldchanges	pvals	pvals_adj	leiden_2	cell_level_3
AC091117.2	-0.3348	-0.828613	0.7377759296119764	1	3	Ex_L6-IT-Car3_SNTB1
SEPT1	-0.334864	-0.113641	0.7377275968023613	1	3	Ex_L6-IT-Car3_SNTB1
AL122125.1	-0.334988	-0.228731	0.7376341357884759	1	3	Ex_L6-IT-Car3_SNTB1
AC023644.1	-0.334991	-2.04548	0.7376319193688232	1	3	Ex_L6-IT-Car3_SNTB1
AC104793.1	-0.335706	-2.76545	0.7370929016884642	1	3	Ex_L6-IT-Car3_SNTB1
AC092720.2	-0.336338	-0.305472	0.736616	1	3	Ex_L6-IT-Car3_SNTB1
PLET1	-0.336407	-0.309671	0.7365638593517105	1	3	Ex_L6-IT-Car3_SNTB1
CARD14	-0.336684	-0.251085	0.7363550093884648	1	3	Ex_L6-IT-Car3_SNTB1
AL590666.2	-0.336741	-2.65096	0.7363118142130748	1	3	Ex_L6-IT-Car3_SNTB1
AC139712.3	-0.336791	-5.02344	0.7362746498003776	1	3	Ex_L6-IT-Car3_SNTB1
AC099518.5	-0.337003	-2.50262	0.7361145545349423	1	3	Ex_L6-IT-Car3_SNTB1
FAM83F	-0.337263	-0.955335	0.7359187887345422	1	3	Ex_L6-IT-Car3_SNTB1
AC021483.1	-0.337598	-0.902448	0.7356661396198778	1	3	Ex_L6-IT-Car3_SNTB1
FAM72D	-0.337629	-0.962105	0.7356425801781405	1	3	Ex_L6-IT-Car3_SNTB1
AC005753.1	-0.337761	-1.05311	0.7355433010851091	1	3	Ex_L6-IT-Car3_SNTB1
AL139300.2	-0.33817	-0.334239	0.7352352195666952	1	3	Ex_L6-IT-Car3_SNTB1
LINC02435	-0.338239	-2.05534	0.7351827595379503	1	3	Ex_L6-IT-Car3_SNTB1
AL451007.2	-0.338258	-1.36718	0.7351688606048541	1	3	Ex_L6-IT-Car3_SNTB1
POP5	-0.338558	-0.173698	0.7349424924064487	1	3	Ex_L6-IT-Car3_SNTB1
C7	-0.33862	-2.13218	0.734896	1	3	Ex_L6-IT-Car3_SNTB1
FAM216B	-0.338732	-3.19416	0.7348113926386541	1	3	Ex_L6-IT-Car3_SNTB1
TNFRSF10D	-0.339108	-2.12166	0.7345283738569457	1	3	Ex_L6-IT-Car3_SNTB1
LINC01978	-0.339111	-3.03288	0.7345262834764663	1	3	Ex_L6-IT-Car3_SNTB1
AL445489.1	-0.339116	-0.638463	0.7345227175378355	1	3	Ex_L6-IT-Car3_SNTB1
AP005210.1	-0.339178	-20.1209	0.7344756845726315	1	3	Ex_L6-IT-Car3_SNTB1
AC110609.1	-0.33919	-2.07658	0.7344664010592878	1	3	Ex_L6-IT-Car3_SNTB1
AC078929.1	-0.339262	-1.00112	0.7344120533227316	1	3	Ex_L6-IT-Car3_SNTB1
AL589923.1	-0.33933	-1.92245	0.7343615184988468	1	3	Ex_L6-IT-Car3_SNTB1
ALX4	-0.339414	-0.583611	0.7342977675702029	1	3	Ex_L6-IT-Car3_SNTB1
AP004247.2	-0.339532	-1.26557	0.7342090603088466	1	3	Ex_L6-IT-Car3_SNTB1
RANBP3	-0.339569	-0.102673	0.7341811517584627	1	3	Ex_L6-IT-Car3_SNTB1
AC009159.2	-0.339937	-20.8427	0.7339041753659807	1	3	Ex_L6-IT-Car3_SNTB1
LINC02069	-0.340362	-0.829338	0.7335841527843148	1	3	Ex_L6-IT-Car3_SNTB1
AC044840.1	-0.340463	-0.349028	0.7335075189455927	1	3	Ex_L6-IT-Car3_SNTB1
AC010163.1	-0.340589	-1.12119	0.7334131283883464	1	3	Ex_L6-IT-Car3_SNTB1
AC104462.1	-0.340676	-0.884799	0.7333478685235569	1	3	Ex_L6-IT-Car3_SNTB1
PATE4	-0.340936	-0.633996	0.7331521004929418	1	3	Ex_L6-IT-Car3_SNTB1
RGS1	-0.341084	-2.96098	0.7330401530659021	1	3	Ex_L6-IT-Car3_SNTB1
AL158163.1	-0.341137	-0.287468	0.733001	1	3	Ex_L6-IT-Car3_SNTB1
AL121580.1	-0.341276	-1.86172	0.7328959569272306	1	3	Ex_L6-IT-Car3_SNTB1
AC008878.1	-0.341564	-0.909025	0.7326787282228802	1	3	Ex_L6-IT-Car3_SNTB1
AC005042.2	-0.342601	-1.06901	0.731899	1	3	Ex_L6-IT-Car3_SNTB1
AC006372.3	-0.342768	-0.760812	0.7317733685068386	1	3	Ex_L6-IT-Car3_SNTB1
LMNB1-DT	-0.342857	-0.23358	0.7317061309010746	1	3	Ex_L6-IT-Car3_SNTB1
AC005154.5	-0.342946	-0.16752	0.7316387111513689	1	3	Ex_L6-IT-Car3_SNTB1
AL139423.1	-0.342958	-0.522975	0.73163	1	3	Ex_L6-IT-Car3_SNTB1
RAET1L	-0.342972	-20.1365	0.7316196154057142	1	3	Ex_L6-IT-Car3_SNTB1
AC105460.2	-0.343132	-1.77395	0.7314993958478984	1	3	Ex_L6-IT-Car3_SNTB1
AC008601.1	-0.343154	-1.73542	0.731483	1	3	Ex_L6-IT-Car3_SNTB1
AC104532.2	-0.343345	-0.422035	0.7313390928944289	1	3	Ex_L6-IT-Car3_SNTB1
GPR34	-0.343453	-0.453262	0.7312576259149192	1	3	Ex_L6-IT-Car3_SNTB1
ELF4	-0.343655	-1.55102	0.7311058733529407	1	3	Ex_L6-IT-Car3_SNTB1
AC004994.1	-0.343751	-0.612397	0.7310337454638667	1	3	Ex_L6-IT-Car3_SNTB1
CDCA3	-0.343772	-0.170504	0.7310177241873895	1	3	Ex_L6-IT-Car3_SNTB1
LIN9	-0.343793	-0.0942333	0.7310015802611854	1	3	Ex_L6-IT-Car3_SNTB1
HMGB2	-0.343803	-0.175907	0.7309942756341037	1	3	Ex_L6-IT-Car3_SNTB1
PSMD6-AS1	-0.343808	-0.30414	0.7309903471052552	1	3	Ex_L6-IT-Car3_SNTB1
WFDC8	-0.343829	-1.18895	0.7309752468881718	1	3	Ex_L6-IT-Car3_SNTB1
AC024651.1	-0.343974	-0.7147	0.7308658655016589	1	3	Ex_L6-IT-Car3_SNTB1
AC012555.2	-0.344292	-0.796259	0.7306264363511801	1	3	Ex_L6-IT-Car3_SNTB1
SLC52A3	-0.344354	-4.91929	0.7305803457224428	1	3	Ex_L6-IT-Car3_SNTB1
AC087762.1	-0.344584	-0.172885	0.7304074685049249	1	3	Ex_L6-IT-Car3_SNTB1
AL355974.3	-0.344874	-3.58053	0.7301893203188461	1	3	Ex_L6-IT-Car3_SNTB1
IL6R-AS1	-0.344882	-1.8768	0.7301830615368193	1	3	Ex_L6-IT-Car3_SNTB1
LINC02036	-0.34518	-1.53113	0.7299588003757782	1	3	Ex_L6-IT-Car3_SNTB1
AC078880.4	-0.34541	-1.18059	0.7297862791871581	1	3	Ex_L6-IT-Car3_SNTB1
LINC01684	-0.345417	-1.12825	0.7297811871976598	1	3	Ex_L6-IT-Car3_SNTB1
LINC01208	-0.345488	-0.0600727	0.7297272619196824	1	3	Ex_L6-IT-Car3_SNTB1
LINC02583	-0.345584	-0.773211	0.7296554249738242	1	3	Ex_L6-IT-Car3_SNTB1
AC010997.5	-0.345653	-0.494551	0.7296037725473983	1	3	Ex_L6-IT-Car3_SNTB1
AL592431.1	-0.346026	-0.680949	0.7293235089852894	1	3	Ex_L6-IT-Car3_SNTB1
AC099567.1	-0.34604	-1.40084	0.729313	1	3	Ex_L6-IT-Car3_SNTB1
AC012312.1	-0.34681	-0.993293	0.7287337180873383	1	3	Ex_L6-IT-Car3_SNTB1
MAP3K15	-0.347	-0.177278	0.7285911546864441	1	3	Ex_L6-IT-Car3_SNTB1
AL132656.2	-0.347091	-0.103994	0.7285229728425302	1	3	Ex_L6-IT-Car3_SNTB1
AL355674.1	-0.347525	-20.2517	0.7281972379853074	1	3	Ex_L6-IT-Car3_SNTB1
TMPO-AS1	-0.34754	-0.30361	0.7281858353953291	1	3	Ex_L6-IT-Car3_SNTB1
AP003123.1	-0.347545	-0.454442	0.7281821571533302	1	3	Ex_L6-IT-Car3_SNTB1
MAPK15	-0.347628	-0.0228228	0.7281197506016215	1	3	Ex_L6-IT-Car3_SNTB1
AC020917.2	-0.347674	-0.628622	0.7280850538289396	1	3	Ex_L6-IT-Car3_SNTB1
AL731566.1	-0.347942	-0.300022	0.727884	1	3	Ex_L6-IT-Car3_SNTB1
AC005234.1	-0.348068	-0.0831622	0.7277893569598032	1	3	Ex_L6-IT-Car3_SNTB1
ZSWIM4	-0.348071	-0.159281	0.7277868439552015	1	3	Ex_L6-IT-Car3_SNTB1
BTBD18	-0.348121	-0.258182	0.7277496395709951	1	3	Ex_L6-IT-Car3_SNTB1
C2orf71	-0.348439	-2.64013	0.7275103700389154	1	3	Ex_L6-IT-Car3_SNTB1
AC105052.1	-0.34865	-0.173227	0.7273520156738716	1	3	Ex_L6-IT-Car3_SNTB1
AL139193.1	-0.348863	-1.0512	0.7271920797795277	1	3	Ex_L6-IT-Car3_SNTB1
MARVELD3	-0.349383	-0.353543	0.7268017880659687	1	3	Ex_L6-IT-Car3_SNTB1
AP001007.2	-0.34947	-0.983702	0.7267364808639489	1	3	Ex_L6-IT-Car3_SNTB1
C1QB	-0.34958	-3.0186	0.7266542676787971	1	3	Ex_L6-IT-Car3_SNTB1
LINC00381	-0.349838	-2.38547	0.7264599581195734	1	3	Ex_L6-IT-Car3_SNTB1
AL626787.1	-0.350363	-0.30852	0.7260663698140698	1	3	Ex_L6-IT-Car3_SNTB1
EXOC3-AS1	-0.350514	-0.0811514	0.7259531331645546	1	3	Ex_L6-IT-Car3_SNTB1
AC004982.2	-0.350619	-0.168109	0.725874	1	3	Ex_L6-IT-Car3_SNTB1
AL138830.2	-0.350673	-0.937627	0.725834	1	3	Ex_L6-IT-Car3_SNTB1
U51244.1	-0.350877	-0.331055	0.72568	1	3	Ex_L6-IT-Car3_SNTB1
TADA3	-0.350915	-0.102434	0.7256519124258796	1	3	Ex_L6-IT-Car3_SNTB1
AC097505.1	-0.351362	-0.829973	0.7253168167202246	1	3	Ex_L6-IT-Car3_SNTB1
TREH	-0.351576	-1.28518	0.7251560531237511	1	3	Ex_L6-IT-Car3_SNTB1
SMIM21	-0.351633	-1.79664	0.7251133848505322	1	3	Ex_L6-IT-Car3_SNTB1
AL161912.2	-0.351721	-3.38795	0.7250477618551439	1	3	Ex_L6-IT-Car3_SNTB1
HSPB6	-0.35174	-1.39264	0.7250334377011367	1	3	Ex_L6-IT-Car3_SNTB1
PSG11	-0.351885	-0.280668	0.7249248466040283	1	3	Ex_L6-IT-Car3_SNTB1
PYDC1	-0.351951	-0.291107	0.7248746541671172	1	3	Ex_L6-IT-Car3_SNTB1
STAB1	-0.352043	-2.05305	0.7248061005537272	1	3	Ex_L6-IT-Car3_SNTB1
AC109826.1	-0.352101	-0.952057	0.7247623987766112	1	3	Ex_L6-IT-Car3_SNTB1
AL355974.1	-0.352442	-3.26333	0.7245065716339307	1	3	Ex_L6-IT-Car3_SNTB1
AC093627.5	-0.352471	-0.373591	0.7244848461042861	1	3	Ex_L6-IT-Car3_SNTB1
AC080162.1	-0.352516	-0.330518	0.724451	1	3	Ex_L6-IT-Car3_SNTB1
ATP6V0A4	-0.352618	-0.147416	0.7243747530992415	1	3	Ex_L6-IT-Car3_SNTB1
ARIH2OS	-0.35269	-0.254155	0.7243206572351982	1	3	Ex_L6-IT-Car3_SNTB1
DUS3L	-0.353328	-0.226871	0.7238429110335766	1	3	Ex_L6-IT-Car3_SNTB1
AL358781.2	-0.353333	-0.565489	0.7238386896265172	1	3	Ex_L6-IT-Car3_SNTB1
AL138762.1	-0.353351	-0.273311	0.7238251077651412	1	3	Ex_L6-IT-Car3_SNTB1
TNFSF15	-0.353414	-0.870909	0.7237779390030863	1	3	Ex_L6-IT-Car3_SNTB1
AC116913.1	-0.353517	-0.760153	0.7237010396519759	1	3	Ex_L6-IT-Car3_SNTB1
CCDC89	-0.353692	-1.17223	0.7235696993188633	1	3	Ex_L6-IT-Car3_SNTB1
LINC01561	-0.353693	-1.57936	0.7235692099429953	1	3	Ex_L6-IT-Car3_SNTB1
AC023855.1	-0.353813	-1.23915	0.7234786773520232	1	3	Ex_L6-IT-Car3_SNTB1
LINC01549	-0.354104	-2.58704	0.7232611702694527	1	3	Ex_L6-IT-Car3_SNTB1
AC008703.1	-0.354186	-1.25987	0.7231991518160956	1	3	Ex_L6-IT-Car3_SNTB1
C6orf10	-0.354205	-0.176706	0.7231849624452148	1	3	Ex_L6-IT-Car3_SNTB1
AC011478.1	-0.354354	-20.6358	0.7230738360520348	1	3	Ex_L6-IT-Car3_SNTB1
LINC02035	-0.355074	-0.122863	0.7225340051656237	1	3	Ex_L6-IT-Car3_SNTB1
HCRTR1	-0.355302	-0.759631	0.7223630589638331	1	3	Ex_L6-IT-Car3_SNTB1
AL024497.1	-0.355608	-1.36339	0.7221341130379964	1	3	Ex_L6-IT-Car3_SNTB1
SLC7A13	-0.355707	-1.33221	0.7220602076362175	1	3	Ex_L6-IT-Car3_SNTB1
LRRC2-AS1	-0.355729	-4.39133	0.7220437641899066	1	3	Ex_L6-IT-Car3_SNTB1
TRPM2-AS	-0.355796	-0.185172	0.7219932732205927	1	3	Ex_L6-IT-Car3_SNTB1
AC024908.1	-0.356079	-1.72352	0.721782	1	3	Ex_L6-IT-Car3_SNTB1
FLNC	-0.356149	-1.44903	0.7217292850819715	1	3	Ex_L6-IT-Car3_SNTB1
ASPRV1	-0.356476	-0.307438	0.7214841523561564	1	3	Ex_L6-IT-Car3_SNTB1
LINC02180	-0.356669	-2.30933	0.7213399340501339	1	3	Ex_L6-IT-Car3_SNTB1
PCDHGC4	-0.357001	-0.827809	0.721091	1	3	Ex_L6-IT-Car3_SNTB1
LINC02577	-0.357187	-2.00085	0.7209516938530247	1	3	Ex_L6-IT-Car3_SNTB1
GRM7-AS2	-0.357342	-2.27086	0.7208357978643476	1	3	Ex_L6-IT-Car3_SNTB1
AC012506.1	-0.357509	-2.3023	0.7207111114492578	1	3	Ex_L6-IT-Car3_SNTB1
AC138123.2	-0.358092	-0.54053	0.7202743704945246	1	3	Ex_L6-IT-Car3_SNTB1
LGALS9	-0.358134	-0.843116	0.720243	1	3	Ex_L6-IT-Car3_SNTB1
AC104655.1	-0.358278	-0.336339	0.7201350601612129	1	3	Ex_L6-IT-Car3_SNTB1
LMLN-AS1	-0.358698	-0.478989	0.7198207452106941	1	3	Ex_L6-IT-Car3_SNTB1
KLHL41	-0.358757	-0.200687	0.7197769024349141	1	3	Ex_L6-IT-Car3_SNTB1
NOP53-AS1	-0.358757	-0.264268	0.7197767192497622	1	3	Ex_L6-IT-Car3_SNTB1
TSACC	-0.358818	-0.221566	0.719731	1	3	Ex_L6-IT-Car3_SNTB1
AC091906.1	-0.358845	-0.612866	0.7197112010592912	1	3	Ex_L6-IT-Car3_SNTB1
AL031670.1	-0.359218	-0.238042	0.7194318712134105	1	3	Ex_L6-IT-Car3_SNTB1
LINC02506	-0.35953	-1.29364	0.7191989723468304	1	3	Ex_L6-IT-Car3_SNTB1
GAS6-DT	-0.359789	-0.105819	0.7190048590062468	1	3	Ex_L6-IT-Car3_SNTB1
ZNF600	-0.359865	-0.370052	0.7189481544728558	1	3	Ex_L6-IT-Car3_SNTB1
FAM83B	-0.35999	-1.33678	0.7188544031162489	1	3	Ex_L6-IT-Car3_SNTB1
LINC00954	-0.360023	-1.57371	0.7188301114626601	1	3	Ex_L6-IT-Car3_SNTB1
ROBO1	-0.360102	0.170153	0.7187708483440512	1	3	Ex_L6-IT-Car3_SNTB1
AC009065.8	-0.360662	-0.661845	0.7183518435099201	1	3	Ex_L6-IT-Car3_SNTB1
ETFB	-0.360677	-0.191181	0.7183405548623336	1	3	Ex_L6-IT-Car3_SNTB1
HSD17B10	-0.361013	-0.270199	0.7180895966484109	1	3	Ex_L6-IT-Car3_SNTB1
BX293535.1	-0.361863	-0.18409	0.7174541915795192	1	3	Ex_L6-IT-Car3_SNTB1
AL354893.2	-0.361883	-1.0604	0.7174396142046386	1	3	Ex_L6-IT-Car3_SNTB1
LINC00596	-0.361942	-0.175724	0.7173952117889069	1	3	Ex_L6-IT-Car3_SNTB1
AC003958.2	-0.362052	-2.56069	0.7173134235748738	1	3	Ex_L6-IT-Car3_SNTB1
AC008549.2	-0.362139	-0.545727	0.7172482880761908	1	3	Ex_L6-IT-Car3_SNTB1
AL035258.1	-0.3627	-20.3405	0.716829	1	3	Ex_L6-IT-Car3_SNTB1
MTOR-AS1	-0.36277	-0.272681	0.7167766659867356	1	3	Ex_L6-IT-Car3_SNTB1
KDF1	-0.362901	-1.60447	0.7166785011841051	1	3	Ex_L6-IT-Car3_SNTB1
XYLT2	-0.362921	-0.188127	0.7166641122026427	1	3	Ex_L6-IT-Car3_SNTB1
AC113349.2	-0.363005	-2.69961	0.7166011311073639	1	3	Ex_L6-IT-Car3_SNTB1
AC107398.2	-0.363133	-0.916216	0.7165058400461284	1	3	Ex_L6-IT-Car3_SNTB1
GSN-AS1	-0.363251	-2.16686	0.7164174421768139	1	3	Ex_L6-IT-Car3_SNTB1
AC018554.1	-0.363353	-0.472332	0.7163409353645995	1	3	Ex_L6-IT-Car3_SNTB1
AL132780.1	-0.363646	-0.388065	0.716122	1	3	Ex_L6-IT-Car3_SNTB1
AC114803.1	-0.364133	-0.475113	0.7157589063183276	1	3	Ex_L6-IT-Car3_SNTB1
AC239804.1	-0.364625	-0.2587	0.7153912690260642	1	3	Ex_L6-IT-Car3_SNTB1
AC034206.1	-0.364669	-3.81374	0.7153586705281616	1	3	Ex_L6-IT-Car3_SNTB1
LINC01840	-0.364891	-1.02526	0.715193	1	3	Ex_L6-IT-Car3_SNTB1
LINC02172	-0.364951	-0.847639	0.7151480419089032	1	3	Ex_L6-IT-Car3_SNTB1
LINC01754	-0.364985	-0.657272	0.7151224535625241	1	3	Ex_L6-IT-Car3_SNTB1
PAPOLB	-0.364994	-0.404579	0.715116	1	3	Ex_L6-IT-Car3_SNTB1
LINC00681	-0.365317	-1.1059	0.7148748114720677	1	3	Ex_L6-IT-Car3_SNTB1
LILRB1	-0.365436	-4.97027	0.7147856311168626	1	3	Ex_L6-IT-Car3_SNTB1
AC099791.3	-0.365676	-1.64709	0.714607	1	3	Ex_L6-IT-Car3_SNTB1
AL136979.1	-0.365737	-2.57201	0.7145611745788056	1	3	Ex_L6-IT-Car3_SNTB1
SLC2A1	-0.366757	-0.323986	0.7138003989742834	1	3	Ex_L6-IT-Car3_SNTB1
LY6D	-0.366809	-2.8371	0.7137615548586489	1	3	Ex_L6-IT-Car3_SNTB1
LPAR3	-0.366907	-2.00071	0.7136886784805476	1	3	Ex_L6-IT-Car3_SNTB1
AC009902.3	-0.367069	-0.374355	0.7135674062889438	1	3	Ex_L6-IT-Car3_SNTB1
AL583852.1	-0.367406	-1.63988	0.7133159356716722	1	3	Ex_L6-IT-Car3_SNTB1
AC007773.1	-0.3679	-0.154146	0.7129474605752637	1	3	Ex_L6-IT-Car3_SNTB1
TENT5C	-0.368026	-1.60268	0.7128538612809304	1	3	Ex_L6-IT-Car3_SNTB1
AC012640.2	-0.368122	-0.363344	0.7127823562809724	1	3	Ex_L6-IT-Car3_SNTB1
LINC01994	-0.368659	-2.41071	0.7123816707347777	1	3	Ex_L6-IT-Car3_SNTB1
KIRREL3-AS3	-0.368662	-5.13022	0.7123797237853872	1	3	Ex_L6-IT-Car3_SNTB1
MYD88	-0.368735	-1.49209	0.7123253316445854	1	3	Ex_L6-IT-Car3_SNTB1
GBP6	-0.368895	-0.864426	0.7122060269403517	1	3	Ex_L6-IT-Car3_SNTB1
PHOSPHO1	-0.369308	-0.983915	0.7118984589366053	1	3	Ex_L6-IT-Car3_SNTB1
SP2-AS1	-0.369345	-0.201112	0.7118709042011921	1	3	Ex_L6-IT-Car3_SNTB1
DCLRE1B	-0.369511	-0.224963	0.7117471862525161	1	3	Ex_L6-IT-Car3_SNTB1
AC109588.1	-0.369555	-1.68877	0.7117137338332516	1	3	Ex_L6-IT-Car3_SNTB1
PEF1	-0.370229	-0.0910971	0.7112120141692834	1	3	Ex_L6-IT-Car3_SNTB1
LINC02421	-0.370347	-2.4195	0.7111242108789049	1	3	Ex_L6-IT-Car3_SNTB1
NCAPG2	-0.37043	-0.100265	0.7110618874616176	1	3	Ex_L6-IT-Car3_SNTB1
HPR	-0.370887	-1.41568	0.7107213621088797	1	3	Ex_L6-IT-Car3_SNTB1
AC139887.4	-0.371224	-0.934917	0.7104704888272779	1	3	Ex_L6-IT-Car3_SNTB1
AP001439.1	-0.371269	-0.109568	0.7104371792017177	1	3	Ex_L6-IT-Car3_SNTB1
GBP3	-0.372044	-0.841808	0.7098598192703227	1	3	Ex_L6-IT-Car3_SNTB1
AC003666.1	-0.372408	-0.302358	0.7095888213990627	1	3	Ex_L6-IT-Car3_SNTB1
DEPDC7	-0.372411	-1.32449	0.7095865733640379	1	3	Ex_L6-IT-Car3_SNTB1
CCKAR	-0.372583	-2.59342	0.7094591078388377	1	3	Ex_L6-IT-Car3_SNTB1
SHPK	-0.372626	-0.233388	0.7094267870818631	1	3	Ex_L6-IT-Car3_SNTB1
PHGDH	-0.372716	-0.697091	0.7093595348521153	1	3	Ex_L6-IT-Car3_SNTB1
SPATA3	-0.372866	-0.834598	0.7092479388142459	1	3	Ex_L6-IT-Car3_SNTB1
G6PC2	-0.372912	-3.07298	0.709214	1	3	Ex_L6-IT-Car3_SNTB1
AC087664.2	-0.372941	-3.20783	0.7091920520160864	1	3	Ex_L6-IT-Car3_SNTB1
AC243967.2	-0.372948	-1.09726	0.7091874960960924	1	3	Ex_L6-IT-Car3_SNTB1
CCER1	-0.373255	-1.55098	0.7089589237587607	1	3	Ex_L6-IT-Car3_SNTB1
AC092171.4	-0.373575	-0.199993	0.7087203569326539	1	3	Ex_L6-IT-Car3_SNTB1
ESRRB	-0.374076	-0.189735	0.7083479874302946	1	3	Ex_L6-IT-Car3_SNTB1
SPATA12	-0.374322	-1.42467	0.7081645609572467	1	3	Ex_L6-IT-Car3_SNTB1
AC114485.1	-0.374468	-1.5262	0.7080561888220129	1	3	Ex_L6-IT-Car3_SNTB1
LINC00311	-0.374653	-2.28968	0.7079186831107025	1	3	Ex_L6-IT-Car3_SNTB1
AL158154.2	-0.374694	-0.19641	0.7078883906379516	1	3	Ex_L6-IT-Car3_SNTB1
LINC02215	-0.374978	-0.41351	0.7076770239679713	1	3	Ex_L6-IT-Car3_SNTB1
RAC3	-0.37501	-0.126288	0.7076528050437687	1	3	Ex_L6-IT-Car3_SNTB1
CLEC2B	-0.375039	-3.61257	0.7076316213149645	1	3	Ex_L6-IT-Car3_SNTB1
TYMP	-0.375085	-0.540418	0.7075974486133941	1	3	Ex_L6-IT-Car3_SNTB1
LINC02208	-0.375165	-0.0906173	0.707538	1	3	Ex_L6-IT-Car3_SNTB1
AL355306.2	-0.375195	-1.41258	0.7075153879771416	1	3	Ex_L6-IT-Car3_SNTB1
LINC02466	-0.375206	-3.21616	0.7075073156276639	1	3	Ex_L6-IT-Car3_SNTB1
GRAP2	-0.375666	-1.11122	0.7071649690392972	1	3	Ex_L6-IT-Car3_SNTB1
LINC02453	-0.37601	-1.36251	0.7069096890008049	1	3	Ex_L6-IT-Car3_SNTB1
BX248123.1	-0.376086	-0.114846	0.7068530185105886	1	3	Ex_L6-IT-Car3_SNTB1
SPINK9	-0.376089	-0.120571	0.7068508342415538	1	3	Ex_L6-IT-Car3_SNTB1
CTHRC1	-0.376122	-0.157654	0.7068261400345326	1	3	Ex_L6-IT-Car3_SNTB1
AC105339.3	-0.376169	-0.458014	0.7067912531671658	1	3	Ex_L6-IT-Car3_SNTB1
AC067747.1	-0.376516	-0.892421	0.7065335341446245	1	3	Ex_L6-IT-Car3_SNTB1
LINC02567	-0.376654	-3.28137	0.7064307107304986	1	3	Ex_L6-IT-Car3_SNTB1
AC138956.1	-0.377034	-0.190197	0.7061479891349831	1	3	Ex_L6-IT-Car3_SNTB1
WDR88	-0.37733	-0.10325	0.7059284999430986	1	3	Ex_L6-IT-Car3_SNTB1
CBX2	-0.377621	-1.23344	0.7057119458858503	1	3	Ex_L6-IT-Car3_SNTB1
ABCD1	-0.377694	-0.432088	0.7056582203972681	1	3	Ex_L6-IT-Car3_SNTB1
LINC01734	-0.3777	-1.06403	0.7056534906841201	1	3	Ex_L6-IT-Car3_SNTB1
AL645504.1	-0.37781	-0.474414	0.7055721171442193	1	3	Ex_L6-IT-Car3_SNTB1
PLAC4	-0.378045	-0.193169	0.705397	1	3	Ex_L6-IT-Car3_SNTB1
CRAT	-0.378314	-0.132733	0.7051974300061004	1	3	Ex_L6-IT-Car3_SNTB1
AC018752.1	-0.378509	-0.222817	0.7050522427994415	1	3	Ex_L6-IT-Car3_SNTB1
AC025283.2	-0.37882	-0.181137	0.7048214809025743	1	3	Ex_L6-IT-Car3_SNTB1
AC012615.1	-0.378925	-0.224077	0.7047437783853427	1	3	Ex_L6-IT-Car3_SNTB1
AP001496.1	-0.379319	-1.09003	0.7044509366852261	1	3	Ex_L6-IT-Car3_SNTB1
AL445465.1	-0.379637	-0.712459	0.7042149740250552	1	3	Ex_L6-IT-Car3_SNTB1
AC022001.3	-0.379884	-1.12069	0.7040312652351155	1	3	Ex_L6-IT-Car3_SNTB1
CITED4	-0.379959	-0.100041	0.7039757682185395	1	3	Ex_L6-IT-Car3_SNTB1
IGLV10-54	-0.379977	-1.02547	0.7039627424004926	1	3	Ex_L6-IT-Car3_SNTB1
AC009060.1	-0.380267	-0.422038	0.7037468899805308	1	3	Ex_L6-IT-Car3_SNTB1
AC002985.1	-0.380717	-0.531599	0.7034131926564737	1	3	Ex_L6-IT-Car3_SNTB1
SLC12A5-AS1	-0.380959	-0.126218	0.7032333141801812	1	3	Ex_L6-IT-Car3_SNTB1
AC127522.1	-0.381107	-0.263966	0.7031241233282556	1	3	Ex_L6-IT-Car3_SNTB1
AQP1	-0.38112	-0.505553	0.7031140100095292	1	3	Ex_L6-IT-Car3_SNTB1
AC104389.5	-0.381156	-1.09667	0.703088	1	3	Ex_L6-IT-Car3_SNTB1
B4GALT4-AS1	-0.381274	-0.113633	0.703	1	3	Ex_L6-IT-Car3_SNTB1
COL4A2-AS2	-0.381321	-2.52502	0.7029649203539309	1	3	Ex_L6-IT-Car3_SNTB1
AC018781.1	-0.381716	-0.263433	0.702672	1	3	Ex_L6-IT-Car3_SNTB1
AL391863.1	-0.381911	-0.734333	0.702527	1	3	Ex_L6-IT-Car3_SNTB1
LINC00960	-0.381921	-1.16784	0.7025199599306844	1	3	Ex_L6-IT-Car3_SNTB1
AC018845.1	-0.38209	-0.659431	0.7023947064211458	1	3	Ex_L6-IT-Car3_SNTB1
PAPPA-AS2	-0.382193	-4.1077	0.7023180085272465	1	3	Ex_L6-IT-Car3_SNTB1
AP003774.1	-0.382221	-0.925826	0.7022973665967456	1	3	Ex_L6-IT-Car3_SNTB1
AC090971.2	-0.382585	-0.138645	0.7020275283670417	1	3	Ex_L6-IT-Car3_SNTB1
AC087071.2	-0.382633	-0.130741	0.7019919401249897	1	3	Ex_L6-IT-Car3_SNTB1
LRRN4	-0.382674	-0.653441	0.7019614969603529	1	3	Ex_L6-IT-Car3_SNTB1
AC090227.1	-0.382679	-0.3139	0.7019581076912912	1	3	Ex_L6-IT-Car3_SNTB1
ZNF629	-0.382816	-0.172797	0.7018558877013948	1	3	Ex_L6-IT-Car3_SNTB1
ADAMDEC1	-0.383079	-0.367315	0.7016613275540962	1	3	Ex_L6-IT-Car3_SNTB1
ACSM5	-0.383126	-2.31977	0.7016261696259437	1	3	Ex_L6-IT-Car3_SNTB1
AP000919.3	-0.38335	-0.330777	0.7014602521907372	1	3	Ex_L6-IT-Car3_SNTB1
GRPEL1	-0.383384	-0.0984836	0.701435	1	3	Ex_L6-IT-Car3_SNTB1
AP003119.2	-0.383789	-4.27246	0.7011351751688922	1	3	Ex_L6-IT-Car3_SNTB1
MPI	-0.383796	-0.113149	0.7011297909550476	1	3	Ex_L6-IT-Car3_SNTB1
CHAC2	-0.383953	-0.101582	0.701013	1	3	Ex_L6-IT-Car3_SNTB1
AC098487.1	-0.384043	-0.275305	0.7009466761260694	1	3	Ex_L6-IT-Car3_SNTB1
LINC02538	-0.3846	-2.39291	0.7005338090051325	1	3	Ex_L6-IT-Car3_SNTB1
SOX21-AS1	-0.384695	-1.68889	0.7004635348365247	1	3	Ex_L6-IT-Car3_SNTB1
IFITM2	-0.38521	-2.75539	0.7000820307787419	1	3	Ex_L6-IT-Car3_SNTB1
AC022809.1	-0.385464	-20.6281	0.6998936952040269	1	3	Ex_L6-IT-Car3_SNTB1
TMEM71	-0.386316	-0.785295	0.6992627393560269	1	3	Ex_L6-IT-Car3_SNTB1
AL731533.2	-0.38633	-0.137072	0.6992524044816282	1	3	Ex_L6-IT-Car3_SNTB1
GJB1	-0.386344	-2.11377	0.6992421905377026	1	3	Ex_L6-IT-Car3_SNTB1
SELENOV	-0.386695	-1.44362	0.6989820252935941	1	3	Ex_L6-IT-Car3_SNTB1
TNFAIP3	-0.38685	-1.1467	0.6988676362928132	1	3	Ex_L6-IT-Car3_SNTB1
SMPD2	-0.386922	-0.23114	0.6988142208442923	1	3	Ex_L6-IT-Car3_SNTB1
NXPE4	-0.387418	-0.653839	0.6984469393949959	1	3	Ex_L6-IT-Car3_SNTB1
LINC01768	-0.387465	-1.59312	0.6984122026576645	1	3	Ex_L6-IT-Car3_SNTB1
ZFX-AS1	-0.387479	-0.382551	0.6984013286783962	1	3	Ex_L6-IT-Car3_SNTB1
AC069281.1	-0.387876	-0.489793	0.6981075734380184	1	3	Ex_L6-IT-Car3_SNTB1
RAB7B	-0.387997	-0.291287	0.698018	1	3	Ex_L6-IT-Car3_SNTB1
PFKFB2	-0.388422	-0.17313	0.6977037111799136	1	3	Ex_L6-IT-Car3_SNTB1
AC011990.1	-0.388812	-2.35034	0.6974151956615424	1	3	Ex_L6-IT-Car3_SNTB1
AC010501.1	-0.388834	-0.36324	0.6973991951389948	1	3	Ex_L6-IT-Car3_SNTB1
LINC02242	-0.38905	-1.31476	0.6972394388114292	1	3	Ex_L6-IT-Car3_SNTB1
ADCK5	-0.389081	-0.0852183	0.6972161345882497	1	3	Ex_L6-IT-Car3_SNTB1
PSG4	-0.389383	-0.297278	0.6969928873654034	1	3	Ex_L6-IT-Car3_SNTB1
C7orf69	-0.389591	-0.954292	0.6968390202234882	1	3	Ex_L6-IT-Car3_SNTB1
CYTIP	-0.389694	-1.73215	0.6967630872496662	1	3	Ex_L6-IT-Car3_SNTB1
LINC01389	-0.389721	-0.18356	0.6967426257040117	1	3	Ex_L6-IT-Car3_SNTB1
LINC00538	-0.389914	-5.4491	0.6966000045995429	1	3	Ex_L6-IT-Car3_SNTB1
LINC01258	-0.38992	-0.472016	0.6965959609073753	1	3	Ex_L6-IT-Car3_SNTB1
ANKRA2	-0.39004	-0.162668	0.6965068811597882	1	3	Ex_L6-IT-Car3_SNTB1
ERVW-1	-0.390059	-0.449914	0.6964927591451235	1	3	Ex_L6-IT-Car3_SNTB1
LINC00336	-0.390347	-0.731652	0.69628	1	3	Ex_L6-IT-Car3_SNTB1
AC027288.1	-0.390433	-2.15974	0.6962160733791135	1	3	Ex_L6-IT-Car3_SNTB1
AL133387.2	-0.390643	-1.22758	0.6960610021967801	1	3	Ex_L6-IT-Car3_SNTB1
KEAP1	-0.390922	-0.175477	0.6958551452249742	1	3	Ex_L6-IT-Car3_SNTB1
AL365434.1	-0.390962	-2.95672	0.6958249804934795	1	3	Ex_L6-IT-Car3_SNTB1
TEKT3	-0.391111	-0.176078	0.6957150642843345	1	3	Ex_L6-IT-Car3_SNTB1
VPS51	-0.391265	-0.133751	0.6956012335441175	1	3	Ex_L6-IT-Car3_SNTB1
AJ239322.1	-0.391632	-0.107421	0.6953299857149994	1	3	Ex_L6-IT-Car3_SNTB1
PRRG2	-0.392068	-0.501895	0.6950078805610342	1	3	Ex_L6-IT-Car3_SNTB1
AC073612.1	-0.392199	-0.333862	0.6949110366371909	1	3	Ex_L6-IT-Car3_SNTB1
AC006378.1	-0.39223	-0.212598	0.6948882434610295	1	3	Ex_L6-IT-Car3_SNTB1
AC007448.3	-0.392494	-0.811311	0.6946931861593997	1	3	Ex_L6-IT-Car3_SNTB1
AC005180.1	-0.392589	-3.18279	0.6946230066526099	1	3	Ex_L6-IT-Car3_SNTB1
ZBTB14	-0.392635	-0.0948756	0.6945894251169089	1	3	Ex_L6-IT-Car3_SNTB1
POU2F3	-0.393316	-0.748772	0.6940859548623688	1	3	Ex_L6-IT-Car3_SNTB1
AC090559.1	-0.393431	-0.170549	0.6940012124810174	1	3	Ex_L6-IT-Car3_SNTB1
OR10A2	-0.393936	-0.134349	0.6936279937593604	1	3	Ex_L6-IT-Car3_SNTB1
GYS2	-0.39411	-0.172026	0.6934997678209673	1	3	Ex_L6-IT-Car3_SNTB1
AL441943.3	-0.394167	-2.07829	0.6934578914198575	1	3	Ex_L6-IT-Car3_SNTB1
CILP	-0.394246	-1.37093	0.6933990852775269	1	3	Ex_L6-IT-Car3_SNTB1
ENTPD1-AS1	-0.394252	-0.0973619	0.6933949279459625	1	3	Ex_L6-IT-Car3_SNTB1
AC103591.3	-0.394262	-0.644897	0.693387	1	3	Ex_L6-IT-Car3_SNTB1
AC005076.1	-0.394295	-0.716784	0.6933629951272053	1	3	Ex_L6-IT-Car3_SNTB1
CASP1	-0.394569	-2.88481	0.6931612284590267	1	3	Ex_L6-IT-Car3_SNTB1
CCDC51	-0.394617	-0.161842	0.6931255043498873	1	3	Ex_L6-IT-Car3_SNTB1
AC010336.6	-0.394913	-0.30303	0.6929070177780996	1	3	Ex_L6-IT-Car3_SNTB1
BST2	-0.395085	-2.10913	0.6927802265580205	1	3	Ex_L6-IT-Car3_SNTB1
CCDC115	-0.395274	-0.121574	0.6926403144547512	1	3	Ex_L6-IT-Car3_SNTB1
AC116096.1	-0.395303	-2.67191	0.692619	1	3	Ex_L6-IT-Car3_SNTB1
NOX3	-0.395452	-3.03324	0.6925095666465773	1	3	Ex_L6-IT-Car3_SNTB1
AL357127.1	-0.395763	-0.677521	0.6922800122847659	1	3	Ex_L6-IT-Car3_SNTB1
AC008894.2	-0.396109	-0.583047	0.6920245970317864	1	3	Ex_L6-IT-Car3_SNTB1
AC093766.1	-0.396165	-0.858103	0.6919832955442797	1	3	Ex_L6-IT-Car3_SNTB1
TPTE2	-0.396357	-0.498992	0.6918414565957411	1	3	Ex_L6-IT-Car3_SNTB1
AL049812.2	-0.396421	-0.438595	0.6917946208109914	1	3	Ex_L6-IT-Car3_SNTB1
THEG	-0.396472	-0.847225	0.6917569363182585	1	3	Ex_L6-IT-Car3_SNTB1
LINC01291	-0.39659	-0.254494	0.69167	1	3	Ex_L6-IT-Car3_SNTB1
ZNF529	-0.396637	-0.010454	0.6916351592237155	1	3	Ex_L6-IT-Car3_SNTB1
IL2RB	-0.396672	-1.1605	0.6916090350727284	1	3	Ex_L6-IT-Car3_SNTB1
GPATCH4	-0.397066	-0.113927	0.6913191057266217	1	3	Ex_L6-IT-Car3_SNTB1
AC073082.1	-0.397277	-0.961671	0.6911633558541793	1	3	Ex_L6-IT-Car3_SNTB1
HMX1	-0.397457	-4.42126	0.6910307260040256	1	3	Ex_L6-IT-Car3_SNTB1
AC103808.6	-0.397741	-1.90759	0.6908214500941036	1	3	Ex_L6-IT-Car3_SNTB1
THEM6	-0.397895	-0.0775944	0.6907074955173895	1	3	Ex_L6-IT-Car3_SNTB1
NCBP2	-0.398265	-0.0861586	0.6904344903143466	1	3	Ex_L6-IT-Car3_SNTB1
AC011676.3	-0.398479	-0.828639	0.6902770102544022	1	3	Ex_L6-IT-Car3_SNTB1
PCSK6-AS1	-0.399196	-3.00201	0.689749	1	3	Ex_L6-IT-Car3_SNTB1
AC084757.3	-0.399205	-0.778793	0.6897421113339851	1	3	Ex_L6-IT-Car3_SNTB1
AC004706.1	-0.399771	-5.19152	0.6893250771093917	1	3	Ex_L6-IT-Car3_SNTB1
KCNJ15	-0.399866	-0.917561	0.6892550996411064	1	3	Ex_L6-IT-Car3_SNTB1
LINC00854	-0.400187	-0.64678	0.6890190955871882	1	3	Ex_L6-IT-Car3_SNTB1
AC005324.3	-0.400204	-0.418705	0.689006	1	3	Ex_L6-IT-Car3_SNTB1
AP003469.2	-0.400286	-0.453401	0.6889459440804084	1	3	Ex_L6-IT-Car3_SNTB1
MRRF	-0.400648	-0.0847493	0.6886794495566056	1	3	Ex_L6-IT-Car3_SNTB1
PYGM	-0.401035	-4.42256	0.6883947265711136	1	3	Ex_L6-IT-Car3_SNTB1
AP000873.3	-0.401607	-0.227191	0.6879735521575165	1	3	Ex_L6-IT-Car3_SNTB1
AC235565.2	-0.401673	-1.81363	0.6879244114311589	1	3	Ex_L6-IT-Car3_SNTB1
TRIM38	-0.40173	-1.97513	0.6878825407273398	1	3	Ex_L6-IT-Car3_SNTB1
AC007220.1	-0.402224	-0.28564	0.6875190207067081	1	3	Ex_L6-IT-Car3_SNTB1
CEP97	-0.402245	-0.0672739	0.6875040657946969	1	3	Ex_L6-IT-Car3_SNTB1
PPP5C	-0.402381	-0.0863662	0.6874035887730803	1	3	Ex_L6-IT-Car3_SNTB1
AC078925.1	-0.402401	-2.91781	0.6873888750282586	1	3	Ex_L6-IT-Car3_SNTB1
TMEM72	-0.40282	-1.38425	0.6870808744748202	1	3	Ex_L6-IT-Car3_SNTB1
AC092171.3	-0.403062	-0.337556	0.6869029676175342	1	3	Ex_L6-IT-Car3_SNTB1
HAMP	-0.403062	-2.50049	0.6869027274579973	1	3	Ex_L6-IT-Car3_SNTB1
AC006064.2	-0.403364	-0.455271	0.68668	1	3	Ex_L6-IT-Car3_SNTB1
WNT11	-0.403577	-1.07406	0.6865234949559728	1	3	Ex_L6-IT-Car3_SNTB1
CDK2AP1	-0.40362	-0.351503	0.6864922209505424	1	3	Ex_L6-IT-Car3_SNTB1
TCF19	-0.403777	-1.54145	0.6863767939038385	1	3	Ex_L6-IT-Car3_SNTB1
NELL1	-0.403986	0.0854207	0.686223	1	3	Ex_L6-IT-Car3_SNTB1
CYP26C1	-0.404159	-0.971862	0.6860956699205629	1	3	Ex_L6-IT-Car3_SNTB1
CISTR	-0.404218	-1.72707	0.6860525208732938	1	3	Ex_L6-IT-Car3_SNTB1
AP001330.1	-0.404221	-0.214883	0.6860499403646538	1	3	Ex_L6-IT-Car3_SNTB1
AC009108.3	-0.404396	-0.569767	0.6859216996987028	1	3	Ex_L6-IT-Car3_SNTB1
AL161629.1	-0.404434	-20.6776	0.6858938564065964	1	3	Ex_L6-IT-Car3_SNTB1
TNXB	-0.404454	-0.146004	0.6858787347973329	1	3	Ex_L6-IT-Car3_SNTB1
TRIP6	-0.404572	-1.41054	0.6857923280148015	1	3	Ex_L6-IT-Car3_SNTB1
AC103831.1	-0.405859	-7.07097	0.6848460229558766	1	3	Ex_L6-IT-Car3_SNTB1
LMAN1L	-0.405907	-1.10774	0.6848106398291545	1	3	Ex_L6-IT-Car3_SNTB1
POLD2	-0.406173	-0.176405	0.6846156852100143	1	3	Ex_L6-IT-Car3_SNTB1
AC004448.3	-0.406189	-0.574828	0.6846036923788815	1	3	Ex_L6-IT-Car3_SNTB1
AC006288.1	-0.406363	-0.247356	0.6844762734593737	1	3	Ex_L6-IT-Car3_SNTB1
LINC00383	-0.406721	-0.981344	0.684213	1	3	Ex_L6-IT-Car3_SNTB1
AL162171.1	-0.407127	-0.448133	0.6839149577026221	1	3	Ex_L6-IT-Car3_SNTB1
SLC17A9	-0.407192	-0.496462	0.6838670054617525	1	3	Ex_L6-IT-Car3_SNTB1
AC007038.2	-0.407283	-0.0864331	0.6838001741527633	1	3	Ex_L6-IT-Car3_SNTB1
AL031710.1	-0.407329	-0.549487	0.6837663099058667	1	3	Ex_L6-IT-Car3_SNTB1
TGM2	-0.407343	-1.32129	0.6837560608521026	1	3	Ex_L6-IT-Car3_SNTB1
NAALADL2	-0.407354	-0.0621668	0.6837478496639341	1	3	Ex_L6-IT-Car3_SNTB1
SLC11A1	-0.407464	-0.880017	0.6836674179589606	1	3	Ex_L6-IT-Car3_SNTB1
OR4D1	-0.407589	-2.74722	0.6835754233531828	1	3	Ex_L6-IT-Car3_SNTB1
AC015983.2	-0.408033	-5.09125	0.68325	1	3	Ex_L6-IT-Car3_SNTB1
TBL3	-0.40821	-0.140918	0.6831197747440878	1	3	Ex_L6-IT-Car3_SNTB1
CALCR	-0.408225	-2.37109	0.6831085108270105	1	3	Ex_L6-IT-Car3_SNTB1
HIST2H2BE	-0.408232	-0.63483	0.683103	1	3	Ex_L6-IT-Car3_SNTB1
AP006333.2	-0.408273	-1.24656	0.6830731617581736	1	3	Ex_L6-IT-Car3_SNTB1
AL513523.4	-0.408312	-0.634205	0.6830442838821175	1	3	Ex_L6-IT-Car3_SNTB1
CXCL5	-0.408719	-1.52776	0.6827460660698643	1	3	Ex_L6-IT-Car3_SNTB1
AC064836.2	-0.408753	-0.998531	0.6827207875271095	1	3	Ex_L6-IT-Car3_SNTB1
AC007540.1	-0.408986	-20.759	0.6825496575602643	1	3	Ex_L6-IT-Car3_SNTB1
AC004067.1	-0.409101	-2.42735	0.6824653863911444	1	3	Ex_L6-IT-Car3_SNTB1
AIRN	-0.409354	-0.468912	0.6822800277102448	1	3	Ex_L6-IT-Car3_SNTB1
AL357078.1	-0.409412	-0.863916	0.6822374488267045	1	3	Ex_L6-IT-Car3_SNTB1
BX324167.1	-0.409633	-0.654992	0.6820750475220083	1	3	Ex_L6-IT-Car3_SNTB1
HIST1H1E	-0.409667	-0.437093	0.68205	1	3	Ex_L6-IT-Car3_SNTB1
AL133375.1	-0.409732	-0.283006	0.6820022351985398	1	3	Ex_L6-IT-Car3_SNTB1
TMC8	-0.410039	-1.13	0.681777	1	3	Ex_L6-IT-Car3_SNTB1
USP12-AS2	-0.410063	-0.289817	0.6817595687968674	1	3	Ex_L6-IT-Car3_SNTB1
TIMD4	-0.410112	-0.763206	0.6817235877575969	1	3	Ex_L6-IT-Car3_SNTB1
LINC01863	-0.410217	-3.65368	0.6816466590121031	1	3	Ex_L6-IT-Car3_SNTB1
AC124016.2	-0.410839	-0.0779157	0.6811907221215988	1	3	Ex_L6-IT-Car3_SNTB1
LINC02520	-0.411122	-1.68659	0.6809829344512617	1	3	Ex_L6-IT-Car3_SNTB1
AC006974.2	-0.411403	-1.34316	0.6807772054195378	1	3	Ex_L6-IT-Car3_SNTB1
CLEC7A	-0.411453	-2.54063	0.6807407056573167	1	3	Ex_L6-IT-Car3_SNTB1
ROM1	-0.411486	-1.88746	0.6807161136161597	1	3	Ex_L6-IT-Car3_SNTB1
DHX37	-0.411575	-0.17476	0.6806510151556389	1	3	Ex_L6-IT-Car3_SNTB1
AC005224.4	-0.411922	-5.51752	0.6803968069197357	1	3	Ex_L6-IT-Car3_SNTB1
HOMER3	-0.411992	-1.56631	0.6803455389121558	1	3	Ex_L6-IT-Car3_SNTB1
LTBP2	-0.412174	-0.363182	0.680212	1	3	Ex_L6-IT-Car3_SNTB1
PCOLCE	-0.412522	-1.28445	0.6799569192504895	1	3	Ex_L6-IT-Car3_SNTB1
GPBP1	-0.412674	0.0116586	0.6798454393169961	1	3	Ex_L6-IT-Car3_SNTB1
AC076968.1	-0.412677	-1.79179	0.6798435255594946	1	3	Ex_L6-IT-Car3_SNTB1
AP000857.2	-0.412972	-0.0977386	0.6796274636427337	1	3	Ex_L6-IT-Car3_SNTB1
LINC01629	-0.413307	-0.449804	0.6793814733356518	1	3	Ex_L6-IT-Car3_SNTB1
AL035252.2	-0.413335	-0.139686	0.6793608461418892	1	3	Ex_L6-IT-Car3_SNTB1
KMT5C	-0.413813	-0.219402	0.6790107585807339	1	3	Ex_L6-IT-Car3_SNTB1
LINC02149	-0.413884	-3.86132	0.6789587535266495	1	3	Ex_L6-IT-Car3_SNTB1
TMC3	-0.413955	-0.269012	0.6789067500008866	1	3	Ex_L6-IT-Car3_SNTB1
AC091100.1	-0.414596	-0.365391	0.6784377114452664	1	3	Ex_L6-IT-Car3_SNTB1
AC068025.1	-0.414615	-0.514289	0.6784237282619754	1	3	Ex_L6-IT-Car3_SNTB1
AC144836.1	-0.414725	-0.683452	0.6783429387044327	1	3	Ex_L6-IT-Car3_SNTB1
GAL	-0.415535	-0.390869	0.6777501569178382	1	3	Ex_L6-IT-Car3_SNTB1
AC099754.1	-0.415578	-0.975278	0.6777186773082067	1	3	Ex_L6-IT-Car3_SNTB1
AC092123.1	-0.41577	-0.141981	0.6775784893719021	1	3	Ex_L6-IT-Car3_SNTB1
SOWAHB	-0.415949	-0.339214	0.6774474503279786	1	3	Ex_L6-IT-Car3_SNTB1
MS4A7	-0.416002	-2.71668	0.677409	1	3	Ex_L6-IT-Car3_SNTB1
ZNF770	-0.416669	-0.0511801	0.6769207647197168	1	3	Ex_L6-IT-Car3_SNTB1
AC009163.4	-0.416897	-0.395184	0.6767534765588898	1	3	Ex_L6-IT-Car3_SNTB1
AC091979.1	-0.416947	-1.58696	0.6767172985615126	1	3	Ex_L6-IT-Car3_SNTB1
TERT	-0.417017	-0.955429	0.6766663163135767	1	3	Ex_L6-IT-Car3_SNTB1
OIP5	-0.417432	-0.186444	0.6763622445596484	1	3	Ex_L6-IT-Car3_SNTB1
RTL6	-0.417472	-0.0669379	0.6763332966228828	1	3	Ex_L6-IT-Car3_SNTB1
NUDT18	-0.417478	-0.176334	0.6763288201805217	1	3	Ex_L6-IT-Car3_SNTB1
AC012322.1	-0.41751	-0.370129	0.6763052444395325	1	3	Ex_L6-IT-Car3_SNTB1
AC079298.1	-0.417611	-1.04541	0.6762314753102185	1	3	Ex_L6-IT-Car3_SNTB1
IL17RE	-0.417993	-0.4428	0.6759521237987545	1	3	Ex_L6-IT-Car3_SNTB1
AC005363.2	-0.418186	-0.345875	0.675811	1	3	Ex_L6-IT-Car3_SNTB1
AC069234.1	-0.418354	-0.199292	0.6756880908030175	1	3	Ex_L6-IT-Car3_SNTB1
GUCA1B	-0.418361	-0.223117	0.6756829597093565	1	3	Ex_L6-IT-Car3_SNTB1
AL031118.1	-0.418434	-0.206743	0.6756301580511206	1	3	Ex_L6-IT-Car3_SNTB1
INAVA	-0.418843	-1.31749	0.6753307401976283	1	3	Ex_L6-IT-Car3_SNTB1
GSR	-0.418846	-0.0796711	0.6753290102974844	1	3	Ex_L6-IT-Car3_SNTB1
SPIN2B	-0.418908	-0.134927	0.6752834966443346	1	3	Ex_L6-IT-Car3_SNTB1
CD4	-0.419069	-0.672862	0.6751658705271071	1	3	Ex_L6-IT-Car3_SNTB1
AC078842.1	-0.419134	-0.731576	0.6751180349940447	1	3	Ex_L6-IT-Car3_SNTB1
ABCF3	-0.419442	-0.110066	0.6748930108779218	1	3	Ex_L6-IT-Car3_SNTB1
CR2	-0.419501	-0.86748	0.6748502518282774	1	3	Ex_L6-IT-Car3_SNTB1
NKX6-3	-0.419744	-2.81747	0.6746722494943562	1	3	Ex_L6-IT-Car3_SNTB1
AC112695.1	-0.419811	-2.80607	0.6746238312376927	1	3	Ex_L6-IT-Car3_SNTB1
AC113349.1	-0.419996	-3.14559	0.6744882434368322	1	3	Ex_L6-IT-Car3_SNTB1
TNFRSF14-AS1	-0.420068	-3.73238	0.6744355375752704	1	3	Ex_L6-IT-Car3_SNTB1
CDC42EP2	-0.420142	-0.697022	0.674382	1	3	Ex_L6-IT-Car3_SNTB1
AC010173.1	-0.420225	-0.360022	0.6743207707225398	1	3	Ex_L6-IT-Car3_SNTB1
AL355338.1	-0.420231	-0.414228	0.6743167763763072	1	3	Ex_L6-IT-Car3_SNTB1
AC174065.1	-0.420265	-0.393352	0.6742921547134011	1	3	Ex_L6-IT-Car3_SNTB1
IGDCC4	-0.420345	-0.488161	0.674234	1	3	Ex_L6-IT-Car3_SNTB1
AF001548.2	-0.420362	-3.39939	0.6742210936618486	1	3	Ex_L6-IT-Car3_SNTB1
ROBO4	-0.421607	-2.66769	0.6733115664739914	1	3	Ex_L6-IT-Car3_SNTB1
AL450384.1	-0.421873	-0.662096	0.6731180533089703	1	3	Ex_L6-IT-Car3_SNTB1
CUZD1	-0.421993	-0.146471	0.6730302407410022	1	3	Ex_L6-IT-Car3_SNTB1
RNASEH2C	-0.422453	-0.128653	0.672695	1	3	Ex_L6-IT-Car3_SNTB1
AC123768.3	-0.422766	-0.278982	0.6724662377215113	1	3	Ex_L6-IT-Car3_SNTB1
AL121781.1	-0.42287	-1.2811	0.6723900110800907	1	3	Ex_L6-IT-Car3_SNTB1
LINC02044	-0.422873	-0.544057	0.672388	1	3	Ex_L6-IT-Car3_SNTB1
AL161669.3	-0.423086	-0.586209	0.6722321492693686	1	3	Ex_L6-IT-Car3_SNTB1
RGMB-AS1	-0.423857	-0.245471	0.6716698952078342	1	3	Ex_L6-IT-Car3_SNTB1
AL353742.1	-0.423859	-1.33034	0.6716685261134641	1	3	Ex_L6-IT-Car3_SNTB1
TOLLIP-AS1	-0.423889	-0.337043	0.6716465612266331	1	3	Ex_L6-IT-Car3_SNTB1
TEX35	-0.423911	-1.06399	0.6716306085848781	1	3	Ex_L6-IT-Car3_SNTB1
AC092979.1	-0.42393	-0.962007	0.6716166799066925	1	3	Ex_L6-IT-Car3_SNTB1
C1QTNF9B	-0.423994	-0.69345	0.6715701922714671	1	3	Ex_L6-IT-Car3_SNTB1
C4BPB	-0.424473	-0.836871	0.671221	1	3	Ex_L6-IT-Car3_SNTB1
TEX45	-0.424535	-0.381817	0.6711756634469381	1	3	Ex_L6-IT-Car3_SNTB1
LINC02553	-0.424539	-3.40735	0.6711725094858247	1	3	Ex_L6-IT-Car3_SNTB1
DGKD	-0.424853	-0.246012	0.6709438924905411	1	3	Ex_L6-IT-Car3_SNTB1
LINC01485	-0.424864	-0.831651	0.6709360384133102	1	3	Ex_L6-IT-Car3_SNTB1
AL359921.2	-0.425219	-1.31775	0.6706766955625618	1	3	Ex_L6-IT-Car3_SNTB1
AL109935.1	-0.425701	-1.11216	0.6703254940236596	1	3	Ex_L6-IT-Car3_SNTB1
AC116366.2	-0.425917	-1.37485	0.6701685949355652	1	3	Ex_L6-IT-Car3_SNTB1
AC007686.2	-0.426009	-0.610616	0.6701016287427288	1	3	Ex_L6-IT-Car3_SNTB1
AL928970.1	-0.426101	-0.141363	0.6700344867641475	1	3	Ex_L6-IT-Car3_SNTB1
MROH9	-0.426677	-1.54326	0.6696143889144859	1	3	Ex_L6-IT-Car3_SNTB1
OSTN-AS1	-0.42697	-1.39168	0.6694013172082183	1	3	Ex_L6-IT-Car3_SNTB1
CX3CR1	-0.427102	-2.1035	0.6693047778509853	1	3	Ex_L6-IT-Car3_SNTB1
AC114877.1	-0.427118	-0.849428	0.6692936024655004	1	3	Ex_L6-IT-Car3_SNTB1
AL358115.1	-0.427193	-0.473664	0.6692388560236251	1	3	Ex_L6-IT-Car3_SNTB1
AC005523.1	-0.427321	-0.377583	0.6691455355228957	1	3	Ex_L6-IT-Car3_SNTB1
PKD1L1	-0.428133	-0.342956	0.6685544659486655	1	3	Ex_L6-IT-Car3_SNTB1
AL136537.1	-0.428321	-0.202436	0.6684175140160338	1	3	Ex_L6-IT-Car3_SNTB1
ZNF749	-0.428524	-0.100415	0.6682699391243192	1	3	Ex_L6-IT-Car3_SNTB1
POU3F3	-0.429041	-0.353057	0.6678935742797991	1	3	Ex_L6-IT-Car3_SNTB1
ACKR4	-0.429504	-0.126013	0.6675563068567939	1	3	Ex_L6-IT-Car3_SNTB1
AC108721.1	-0.429843	-4.35165	0.6673101244335018	1	3	Ex_L6-IT-Car3_SNTB1
AC068775.1	-0.429969	-2.75702	0.6672179191532646	1	3	Ex_L6-IT-Car3_SNTB1
AL022329.2	-0.430106	-0.859097	0.6671184760772949	1	3	Ex_L6-IT-Car3_SNTB1
LINC00626	-0.430162	-0.151241	0.6670778693621465	1	3	Ex_L6-IT-Car3_SNTB1
PQLC2	-0.430217	-0.165049	0.6670375010797509	1	3	Ex_L6-IT-Car3_SNTB1
LINC02040	-0.430246	-1.13364	0.6670167236630572	1	3	Ex_L6-IT-Car3_SNTB1
TM4SF1	-0.4308	-5.4864	0.6666138703749533	1	3	Ex_L6-IT-Car3_SNTB1
RGS18	-0.431029	-3.27774	0.666447	1	3	Ex_L6-IT-Car3_SNTB1
CRYBB1	-0.431127	-0.590456	0.666376	1	3	Ex_L6-IT-Car3_SNTB1
CD93	-0.431394	-4.00511	0.6661822171381837	1	3	Ex_L6-IT-Car3_SNTB1
AC109347.2	-0.431541	-2.07822	0.6660751813884563	1	3	Ex_L6-IT-Car3_SNTB1
PHF11	-0.431841	-0.174251	0.6658569776859338	1	3	Ex_L6-IT-Car3_SNTB1
AC082651.1	-0.43228	-3.0839	0.6655378508439644	1	3	Ex_L6-IT-Car3_SNTB1
AZGP1	-0.432492	-1.83312	0.6653837069876364	1	3	Ex_L6-IT-Car3_SNTB1
HCN2	-0.432795	-0.141554	0.6651637547320948	1	3	Ex_L6-IT-Car3_SNTB1
AC009902.2	-0.433075	-1.05658	0.6649601362999065	1	3	Ex_L6-IT-Car3_SNTB1
MAGI2-AS1	-0.433531	-0.938563	0.6646290867640933	1	3	Ex_L6-IT-Car3_SNTB1
KLRC2	-0.433816	-1.70109	0.6644220361961717	1	3	Ex_L6-IT-Car3_SNTB1
CLEC1A	-0.433871	-3.22649	0.6643822650276332	1	3	Ex_L6-IT-Car3_SNTB1
RAB8A	-0.434338	-0.129696	0.6640431519708727	1	3	Ex_L6-IT-Car3_SNTB1
LINC02426	-0.434654	-0.084637	0.6638138955184772	1	3	Ex_L6-IT-Car3_SNTB1
AC007728.1	-0.434886	-0.44384	0.6636452767125823	1	3	Ex_L6-IT-Car3_SNTB1
AC019155.2	-0.435104	-0.26328	0.663487	1	3	Ex_L6-IT-Car3_SNTB1
AC245297.2	-0.435347	-1.25653	0.66331	1	3	Ex_L6-IT-Car3_SNTB1
AC068768.1	-0.435986	-0.492192	0.6628466130669869	1	3	Ex_L6-IT-Car3_SNTB1
PLSCR2	-0.436142	-0.341344	0.6627335730425714	1	3	Ex_L6-IT-Car3_SNTB1
AC068987.4	-0.43646	-0.218923	0.6625031349345369	1	3	Ex_L6-IT-Car3_SNTB1
AL807740.1	-0.436534	-1.15076	0.6624490825216669	1	3	Ex_L6-IT-Car3_SNTB1
AC010145.1	-0.436674	-2.29813	0.662347	1	3	Ex_L6-IT-Car3_SNTB1
LINC02572	-0.436703	-0.255873	0.6623265978544992	1	3	Ex_L6-IT-Car3_SNTB1
RMDN1	-0.436755	-0.128057	0.662289	1	3	Ex_L6-IT-Car3_SNTB1
CHODL-AS1	-0.436774	-0.867928	0.6622755701750758	1	3	Ex_L6-IT-Car3_SNTB1
LRRC61	-0.437277	-0.171358	0.6619101347072562	1	3	Ex_L6-IT-Car3_SNTB1
WWOX-AS1	-0.43732	-1.39529	0.661879	1	3	Ex_L6-IT-Car3_SNTB1
C6orf222	-0.437354	-1.31407	0.6618543853527233	1	3	Ex_L6-IT-Car3_SNTB1
AC005009.1	-0.437401	-1.76776	0.6618207709365677	1	3	Ex_L6-IT-Car3_SNTB1
AL365181.3	-0.437569	-2.30536	0.6616988060413984	1	3	Ex_L6-IT-Car3_SNTB1
ADORA2A-AS1	-0.437642	-0.666517	0.6616454899041209	1	3	Ex_L6-IT-Car3_SNTB1
AP000253.1	-0.437692	-0.361274	0.6616092169757477	1	3	Ex_L6-IT-Car3_SNTB1
ANKRD13D	-0.437725	-0.098019	0.6615856074540223	1	3	Ex_L6-IT-Car3_SNTB1
ITGA5	-0.438082	-0.627175	0.6613271673341943	1	3	Ex_L6-IT-Car3_SNTB1
TRAPPC6A	-0.438336	-0.171807	0.6611427102676256	1	3	Ex_L6-IT-Car3_SNTB1
SOD2-1	-0.438364	-0.296306	0.6611221834441212	1	3	Ex_L6-IT-Car3_SNTB1
AC012640.4	-0.438541	-0.723895	0.6609941775346274	1	3	Ex_L6-IT-Car3_SNTB1
AP003733.3	-0.438603	-1.42911	0.6609494606163557	1	3	Ex_L6-IT-Car3_SNTB1
AC092053.3	-0.438733	-0.482014	0.6608553579334917	1	3	Ex_L6-IT-Car3_SNTB1
UCMA	-0.438842	-0.970629	0.6607762827030059	1	3	Ex_L6-IT-Car3_SNTB1
PIGV	-0.438874	-0.17281	0.6607526259278721	1	3	Ex_L6-IT-Car3_SNTB1
EMILIN3	-0.438915	-3.76801	0.6607231737165133	1	3	Ex_L6-IT-Car3_SNTB1
AC110285.5	-0.438937	-1.17747	0.6607072058697645	1	3	Ex_L6-IT-Car3_SNTB1
C4orf51	-0.43905	-0.299335	0.660625	1	3	Ex_L6-IT-Car3_SNTB1
AC006449.5	-0.439565	-0.633199	0.6602519506941054	1	3	Ex_L6-IT-Car3_SNTB1
CAPN9	-0.439657	-1.23123	0.6601852015397691	1	3	Ex_L6-IT-Car3_SNTB1
IBA57	-0.439667	-0.158495	0.6601779887726623	1	3	Ex_L6-IT-Car3_SNTB1
AL024497.2	-0.439964	-2.264	0.6599633938403913	1	3	Ex_L6-IT-Car3_SNTB1
AC090922.1	-0.44011	-1.00606	0.6598577619248478	1	3	Ex_L6-IT-Car3_SNTB1
AL163192.1	-0.440603	-1.69318	0.6595000706364165	1	3	Ex_L6-IT-Car3_SNTB1
ARAP1-AS1	-0.440835	-1.09606	0.6593324813393129	1	3	Ex_L6-IT-Car3_SNTB1
HIGD1B	-0.440874	-0.702839	0.6593045317555437	1	3	Ex_L6-IT-Car3_SNTB1
MSC	-0.440895	-1.0789	0.659289	1	3	Ex_L6-IT-Car3_SNTB1
OPLAH	-0.441036	-2.27208	0.659187	1	3	Ex_L6-IT-Car3_SNTB1
AL031289.1	-0.441085	-0.451982	0.659152	1	3	Ex_L6-IT-Car3_SNTB1
PTPN7	-0.441325	-0.55546	0.6589774447279984	1	3	Ex_L6-IT-Car3_SNTB1
SLC35C2	-0.441462	-0.175255	0.6588786697032638	1	3	Ex_L6-IT-Car3_SNTB1
AC022778.1	-0.441567	-1.76365	0.6588025248375281	1	3	Ex_L6-IT-Car3_SNTB1
AC068643.2	-0.44186	-3.00135	0.6585902948666802	1	3	Ex_L6-IT-Car3_SNTB1
AC005833.1	-0.442025	-0.7235	0.6584713446988486	1	3	Ex_L6-IT-Car3_SNTB1
CLDN14	-0.442034	-0.659848	0.6584644938103728	1	3	Ex_L6-IT-Car3_SNTB1
TK1	-0.442049	-1.8087	0.6584539812958772	1	3	Ex_L6-IT-Car3_SNTB1
SFR1	-0.44219	-0.252943	0.6583513992350296	1	3	Ex_L6-IT-Car3_SNTB1
AC005498.1	-0.442506	-0.318751	0.6581234030780336	1	3	Ex_L6-IT-Car3_SNTB1
AC010776.1	-0.442583	-2.94451	0.6580672503951758	1	3	Ex_L6-IT-Car3_SNTB1
AL157832.1	-0.442945	-0.309408	0.657806	1	3	Ex_L6-IT-Car3_SNTB1
LINC01034	-0.443006	-0.913351	0.6577617215032513	1	3	Ex_L6-IT-Car3_SNTB1
LINC01323	-0.443041	-2.31068	0.6577364551990114	1	3	Ex_L6-IT-Car3_SNTB1
AC004936.1	-0.443192	-2.76585	0.6576271298101366	1	3	Ex_L6-IT-Car3_SNTB1
LINC01921	-0.443275	-1.43913	0.6575669213301841	1	3	Ex_L6-IT-Car3_SNTB1
LINC01701	-0.443461	-1.84887	0.6574322866814073	1	3	Ex_L6-IT-Car3_SNTB1
BLOC1S3	-0.44361	-0.167343	0.6573243981069878	1	3	Ex_L6-IT-Car3_SNTB1
FRAT1	-0.443744	-0.34973	0.6572275523559898	1	3	Ex_L6-IT-Car3_SNTB1
AC012506.2	-0.444122	-1.00829	0.6569540428889404	1	3	Ex_L6-IT-Car3_SNTB1
LINC02117	-0.444322	-3.37254	0.65681	1	3	Ex_L6-IT-Car3_SNTB1
AL136295.3	-0.444537	-0.364686	0.6566541499492785	1	3	Ex_L6-IT-Car3_SNTB1
ADRB3	-0.445138	-3.84516	0.6562203677161678	1	3	Ex_L6-IT-Car3_SNTB1
CSF2RA	-0.445469	-0.584962	0.655981	1	3	Ex_L6-IT-Car3_SNTB1
WISP2	-0.446057	-0.425148	0.6555562343273769	1	3	Ex_L6-IT-Car3_SNTB1
GSG1L2	-0.446391	-0.369932	0.655315	1	3	Ex_L6-IT-Car3_SNTB1
CYBB	-0.446565	-0.580227	0.6551888166178013	1	3	Ex_L6-IT-Car3_SNTB1
AC008750.7	-0.446674	-0.760128	0.6551104866211381	1	3	Ex_L6-IT-Car3_SNTB1
AC013402.1	-0.446735	-1.32939	0.6550665197532141	1	3	Ex_L6-IT-Car3_SNTB1
AC093772.1	-0.447077	-2.04214	0.6548191842121409	1	3	Ex_L6-IT-Car3_SNTB1
R3HCC1	-0.447404	-0.158007	0.6545830220808213	1	3	Ex_L6-IT-Car3_SNTB1
AC019080.4	-0.447698	-0.284065	0.6543710476892828	1	3	Ex_L6-IT-Car3_SNTB1
ZSCAN29	-0.447703	-0.163453	0.654368	1	3	Ex_L6-IT-Car3_SNTB1
AL354977.1	-0.448089	-0.991449	0.6540887726522447	1	3	Ex_L6-IT-Car3_SNTB1
AC010654.1	-0.448602	-0.653465	0.6537190978224044	1	3	Ex_L6-IT-Car3_SNTB1
AC009403.1	-0.449009	-0.178028	0.6534250440955989	1	3	Ex_L6-IT-Car3_SNTB1
AC064874.1	-0.449083	-0.50388	0.6533719976802529	1	3	Ex_L6-IT-Car3_SNTB1
AL133330.2	-0.449229	-2.82329	0.6532666754176721	1	3	Ex_L6-IT-Car3_SNTB1
APOBEC2	-0.449741	-0.616361	0.6528968953502874	1	3	Ex_L6-IT-Car3_SNTB1
OR10H5	-0.450066	-0.836125	0.6526626630124055	1	3	Ex_L6-IT-Car3_SNTB1
AC023983.2	-0.450144	-0.709246	0.6526063464229345	1	3	Ex_L6-IT-Car3_SNTB1
EMP3	-0.450368	-0.614405	0.6524452930841038	1	3	Ex_L6-IT-Car3_SNTB1
PGR	-0.450692	-2.24741	0.6522112444490447	1	3	Ex_L6-IT-Car3_SNTB1
KIAA1614-AS1	-0.451278	-0.683797	0.6517894197675032	1	3	Ex_L6-IT-Car3_SNTB1
P2RX2	-0.451348	-4.96262	0.6517388976867384	1	3	Ex_L6-IT-Car3_SNTB1
SARM1	-0.451485	-0.0864423	0.6516400931159457	1	3	Ex_L6-IT-Car3_SNTB1
SLC2A2	-0.451512	-0.952761	0.6516204505551002	1	3	Ex_L6-IT-Car3_SNTB1
SREBF1	-0.452486	-0.319674	0.650919	1	3	Ex_L6-IT-Car3_SNTB1
AC007292.1	-0.452696	-0.227089	0.6507674088773394	1	3	Ex_L6-IT-Car3_SNTB1
AC005304.2	-0.452983	-1.20978	0.6505606992969174	1	3	Ex_L6-IT-Car3_SNTB1
MMP24OS	-0.453067	-0.158511	0.6505001667477923	1	3	Ex_L6-IT-Car3_SNTB1
NAPA-AS1	-0.453072	-0.286882	0.6504966994191566	1	3	Ex_L6-IT-Car3_SNTB1
AC022726.2	-0.453191	-1.58616	0.6504115465530051	1	3	Ex_L6-IT-Car3_SNTB1
LINC02188	-0.453731	-1.00315	0.650023	1	3	Ex_L6-IT-Car3_SNTB1
RDH10-AS1	-0.453881	-0.7113	0.6499146481272211	1	3	Ex_L6-IT-Car3_SNTB1
AC011611.4	-0.454096	-1.0001	0.6497596232294842	1	3	Ex_L6-IT-Car3_SNTB1
AC007383.2	-0.45431	-0.341103	0.6496053770509249	1	3	Ex_L6-IT-Car3_SNTB1
SPDYE2B	-0.454454	-0.683945	0.6495018302545477	1	3	Ex_L6-IT-Car3_SNTB1
AL353593.1	-0.454712	-0.557468	0.6493164848906329	1	3	Ex_L6-IT-Car3_SNTB1
AC239584.1	-0.455363	-1.72274	0.648848	1	3	Ex_L6-IT-Car3_SNTB1
OR51E2	-0.455546	-3.24839	0.6487163170006001	1	3	Ex_L6-IT-Car3_SNTB1
LRCOL1	-0.455573	-2.79594	0.6486972388999045	1	3	Ex_L6-IT-Car3_SNTB1
PHF7	-0.45559	-0.144034	0.6486849116343725	1	3	Ex_L6-IT-Car3_SNTB1
AC002550.1	-0.456153	-0.788733	0.6482801025255192	1	3	Ex_L6-IT-Car3_SNTB1
IL20RA	-0.456249	-2.44855	0.6482107959143364	1	3	Ex_L6-IT-Car3_SNTB1
HSD17B1	-0.456304	-0.411515	0.6481711851217786	1	3	Ex_L6-IT-Car3_SNTB1
AC073283.3	-0.456424	-0.198525	0.6480848077061976	1	3	Ex_L6-IT-Car3_SNTB1
MIR503HG	-0.456714	-2.9751	0.6478769227910732	1	3	Ex_L6-IT-Car3_SNTB1
DSG3	-0.45693	-1.38553	0.6477211004513062	1	3	Ex_L6-IT-Car3_SNTB1
LINC01354	-0.457463	-6.99244	0.647339	1	3	Ex_L6-IT-Car3_SNTB1
AL358933.1	-0.457664	-0.333372	0.6471937306025857	1	3	Ex_L6-IT-Car3_SNTB1
AC093330.1	-0.457967	-0.6916	0.646976	1	3	Ex_L6-IT-Car3_SNTB1
SURF2	-0.458168	-0.0940301	0.6468314021257568	1	3	Ex_L6-IT-Car3_SNTB1
HDHD5	-0.458354	-0.0959299	0.6466984891973633	1	3	Ex_L6-IT-Car3_SNTB1
AC011773.4	-0.458559	-0.332893	0.646551	1	3	Ex_L6-IT-Car3_SNTB1
AC119674.1	-0.458829	-2.6177	0.6463566727529229	1	3	Ex_L6-IT-Car3_SNTB1
KCP	-0.458851	-0.356061	0.6463413745331633	1	3	Ex_L6-IT-Car3_SNTB1
FZD9	-0.459847	-1.04994	0.6456260421708025	1	3	Ex_L6-IT-Car3_SNTB1
PGGHG	-0.460045	-3.75049	0.6454842100591334	1	3	Ex_L6-IT-Car3_SNTB1
AL583859.1	-0.460418	-0.225559	0.6452160472809749	1	3	Ex_L6-IT-Car3_SNTB1
LINC00642	-0.46053	-0.652282	0.6451359237102781	1	3	Ex_L6-IT-Car3_SNTB1
LINC02125	-0.460608	-0.767762	0.6450801090667544	1	3	Ex_L6-IT-Car3_SNTB1
LINC01866	-0.461823	-3.82242	0.644208	1	3	Ex_L6-IT-Car3_SNTB1
GCKR	-0.46183	-0.236395	0.6442029751922975	1	3	Ex_L6-IT-Car3_SNTB1
AC005920.1	-0.462035	-2.94182	0.644056	1	3	Ex_L6-IT-Car3_SNTB1
AL160269.1	-0.462246	-1.58577	0.6439049525441645	1	3	Ex_L6-IT-Car3_SNTB1
DOCK9-AS1	-0.462335	-0.327775	0.6438410478349486	1	3	Ex_L6-IT-Car3_SNTB1
AC082651.4	-0.46244	-2.66519	0.6437660860515549	1	3	Ex_L6-IT-Car3_SNTB1
SRP9	-0.462453	-0.0948337	0.6437562552668004	1	3	Ex_L6-IT-Car3_SNTB1
AC117465.1	-0.462635	-0.547955	0.6436258862313613	1	3	Ex_L6-IT-Car3_SNTB1
AC010327.4	-0.462806	-0.345786	0.6435036020872583	1	3	Ex_L6-IT-Car3_SNTB1
SNX21	-0.46282	-0.283898	0.6434931879028474	1	3	Ex_L6-IT-Car3_SNTB1
AL513165.1	-0.46291	-0.623314	0.6434287151288851	1	3	Ex_L6-IT-Car3_SNTB1
AC060834.2	-0.463213	-1.76505	0.643212	1	3	Ex_L6-IT-Car3_SNTB1
DNM1P35	-0.463356	-0.11256	0.643109	1	3	Ex_L6-IT-Car3_SNTB1
AC002064.2	-0.463483	-0.425323	0.6430185392856056	1	3	Ex_L6-IT-Car3_SNTB1
AC114400.1	-0.463751	-0.075644	0.642826	1	3	Ex_L6-IT-Car3_SNTB1
SIPA1	-0.464103	-2.84481	0.6425740904888533	1	3	Ex_L6-IT-Car3_SNTB1
C7orf61	-0.46423	-0.901845	0.6424828188770746	1	3	Ex_L6-IT-Car3_SNTB1
CCDC71	-0.464462	-0.293063	0.6423171287997785	1	3	Ex_L6-IT-Car3_SNTB1
AC005696.2	-0.465836	-0.216363	0.6413330023896153	1	3	Ex_L6-IT-Car3_SNTB1
AP006333.1	-0.466322	-1.04268	0.6409851817442778	1	3	Ex_L6-IT-Car3_SNTB1
AL359682.1	-0.466623	-1.66071	0.6407697173579814	1	3	Ex_L6-IT-Car3_SNTB1
AC097634.2	-0.466714	-0.793524	0.6407047160194865	1	3	Ex_L6-IT-Car3_SNTB1
CSMD2-AS1	-0.466904	-0.558863	0.6405684148841435	1	3	Ex_L6-IT-Car3_SNTB1
DEGS2	-0.466921	-0.136713	0.6405562102752311	1	3	Ex_L6-IT-Car3_SNTB1
H1F0	-0.46726	-0.129301	0.6403137149290312	1	3	Ex_L6-IT-Car3_SNTB1
ERLIN2	-0.467422	-0.231659	0.6401980570663817	1	3	Ex_L6-IT-Car3_SNTB1
AP001625.2	-0.467437	-1.41335	0.6401870814082865	1	3	Ex_L6-IT-Car3_SNTB1
AC004941.1	-0.467585	-0.789112	0.6400810652746807	1	3	Ex_L6-IT-Car3_SNTB1
CLRN3	-0.4676	-0.713583	0.6400708493503304	1	3	Ex_L6-IT-Car3_SNTB1
AP002444.1	-0.467635	-0.890536	0.6400455725279153	1	3	Ex_L6-IT-Car3_SNTB1
PROCR	-0.467644	-0.41561	0.6400389177295858	1	3	Ex_L6-IT-Car3_SNTB1
C7orf57	-0.467813	-0.348654	0.6399185526043588	1	3	Ex_L6-IT-Car3_SNTB1
HDGFL1	-0.468013	-4.60054	0.6397754927085134	1	3	Ex_L6-IT-Car3_SNTB1
CRYGA	-0.468334	-0.903227	0.6395459594704453	1	3	Ex_L6-IT-Car3_SNTB1
AL121790.2	-0.468522	-0.336931	0.6394116287916376	1	3	Ex_L6-IT-Car3_SNTB1
CRISPLD1	-0.468667	-0.158181	0.639307	1	3	Ex_L6-IT-Car3_SNTB1
AL512288.1	-0.468816	-1.49554	0.6392010533662864	1	3	Ex_L6-IT-Car3_SNTB1
AC007679.1	-0.469056	-0.574923	0.6390293587688107	1	3	Ex_L6-IT-Car3_SNTB1
AC012087.1	-0.469081	-1.37934	0.6390115661772038	1	3	Ex_L6-IT-Car3_SNTB1
AC008507.2	-0.469176	-1.32309	0.6389440728908192	1	3	Ex_L6-IT-Car3_SNTB1
AC007494.2	-0.469218	-0.214677	0.6389136231388903	1	3	Ex_L6-IT-Car3_SNTB1
C11orf44	-0.469595	-1.91172	0.6386444434833092	1	3	Ex_L6-IT-Car3_SNTB1
AQP8	-0.469691	-0.41212	0.638576	1	3	Ex_L6-IT-Car3_SNTB1
DPT	-0.470294	-0.175864	0.638145	1	3	Ex_L6-IT-Car3_SNTB1
AL161938.1	-0.470323	-0.743967	0.6381241256347255	1	3	Ex_L6-IT-Car3_SNTB1
AC018643.1	-0.470367	-0.189606	0.638093	1	3	Ex_L6-IT-Car3_SNTB1
AC093019.2	-0.470559	-0.196713	0.637956	1	3	Ex_L6-IT-Car3_SNTB1
AC016825.1	-0.470872	-0.290972	0.6377322118476888	1	3	Ex_L6-IT-Car3_SNTB1
LINC01992	-0.471363	-1.63385	0.6373813649962281	1	3	Ex_L6-IT-Car3_SNTB1
ZNF284	-0.47161	-0.244828	0.6372049814994741	1	3	Ex_L6-IT-Car3_SNTB1
S100A16	-0.471648	-4.08888	0.6371778877383696	1	3	Ex_L6-IT-Car3_SNTB1
AC040173.1	-0.471729	-0.0458523	0.6371204971794915	1	3	Ex_L6-IT-Car3_SNTB1
LINC00333	-0.471834	-1.1518	0.6370449314079453	1	3	Ex_L6-IT-Car3_SNTB1
KNG1	-0.472155	-0.987224	0.6368163344334155	1	3	Ex_L6-IT-Car3_SNTB1
AL049597.2	-0.472197	-0.153782	0.6367862186012816	1	3	Ex_L6-IT-Car3_SNTB1
TEX36	-0.472857	-0.65805	0.6363155692675391	1	3	Ex_L6-IT-Car3_SNTB1
AC004149.1	-0.472875	-0.552644	0.6363024670356261	1	3	Ex_L6-IT-Car3_SNTB1
AC127459.2	-0.472944	-0.474424	0.6362532618918055	1	3	Ex_L6-IT-Car3_SNTB1
Z97987.1	-0.473079	-0.883295	0.636156	1	3	Ex_L6-IT-Car3_SNTB1
AC112242.1	-0.473502	-1.85407	0.6358547884984496	1	3	Ex_L6-IT-Car3_SNTB1
LPP-AS1	-0.473724	-0.998661	0.6356964531105268	1	3	Ex_L6-IT-Car3_SNTB1
VSIG8	-0.473922	-0.532344	0.635556	1	3	Ex_L6-IT-Car3_SNTB1
NOL12	-0.474069	-0.124123	0.6354508915700179	1	3	Ex_L6-IT-Car3_SNTB1
AC022001.2	-0.474142	-0.754312	0.6353988043834609	1	3	Ex_L6-IT-Car3_SNTB1
AC106870.1	-0.474376	-1.3151	0.635232	1	3	Ex_L6-IT-Car3_SNTB1
AC021683.1	-0.474737	-1.02217	0.6349746083631137	1	3	Ex_L6-IT-Car3_SNTB1
LINC01270	-0.474969	-2.41582	0.6348088029795695	1	3	Ex_L6-IT-Car3_SNTB1
LINC00279	-0.475485	-1.59679	0.6344411876269609	1	3	Ex_L6-IT-Car3_SNTB1
C1orf94	-0.47551	-0.498929	0.6344235652942174	1	3	Ex_L6-IT-Car3_SNTB1
AC092608.1	-0.47576	-20.6423	0.6342456087965521	1	3	Ex_L6-IT-Car3_SNTB1
AC104781.1	-0.47577	-0.519421	0.6342380490213311	1	3	Ex_L6-IT-Car3_SNTB1
OR51B2	-0.476156	-2.16039	0.6339631317494999	1	3	Ex_L6-IT-Car3_SNTB1
AC087623.1	-0.476264	-0.999124	0.6338865034908925	1	3	Ex_L6-IT-Car3_SNTB1
LMF1-AS1	-0.476956	-0.363516	0.6333931650522266	1	3	Ex_L6-IT-Car3_SNTB1
TEX14	-0.477265	-0.38142	0.6331736652685899	1	3	Ex_L6-IT-Car3_SNTB1
EVI2B	-0.477312	-3.60594	0.6331397871882254	1	3	Ex_L6-IT-Car3_SNTB1
AC104232.1	-0.47819	-1.76371	0.6325147788809815	1	3	Ex_L6-IT-Car3_SNTB1
SLC28A2	-0.478207	-0.160862	0.6325028134428796	1	3	Ex_L6-IT-Car3_SNTB1
AC008060.1	-0.478461	-4.25545	0.6323219495599274	1	3	Ex_L6-IT-Car3_SNTB1
AC121761.1	-0.478608	-0.58267	0.6322177043588397	1	3	Ex_L6-IT-Car3_SNTB1
AC090282.1	-0.478926	-0.310841	0.6319910616081446	1	3	Ex_L6-IT-Car3_SNTB1
USP12-AS1	-0.480003	-0.274141	0.6312251571964799	1	3	Ex_L6-IT-Car3_SNTB1
SYCE2	-0.480286	-0.349578	0.631024	1	3	Ex_L6-IT-Car3_SNTB1
LINC00354	-0.480679	-2.13561	0.6307448258834565	1	3	Ex_L6-IT-Car3_SNTB1
AC016866.2	-0.481803	-0.220838	0.6299455287871962	1	3	Ex_L6-IT-Car3_SNTB1
KIF2B	-0.482122	-1.20713	0.629719	1	3	Ex_L6-IT-Car3_SNTB1
PROP1	-0.482307	-3.85792	0.6295879833945048	1	3	Ex_L6-IT-Car3_SNTB1
PCDHGC3	-0.482334	-0.717864	0.6295689113335413	1	3	Ex_L6-IT-Car3_SNTB1
LINC00701	-0.482336	-1.33923	0.6295669403747581	1	3	Ex_L6-IT-Car3_SNTB1
LINC00491	-0.482567	-0.907882	0.6294031281415474	1	3	Ex_L6-IT-Car3_SNTB1
AC022540.1	-0.482582	-0.102099	0.6293926368964105	1	3	Ex_L6-IT-Car3_SNTB1
Z98885.3	-0.48293	-0.433946	0.6291456795244506	1	3	Ex_L6-IT-Car3_SNTB1
LCAT	-0.482996	-2.05836	0.629099	1	3	Ex_L6-IT-Car3_SNTB1
LINC00850	-0.483026	-1.07349	0.6290771809774933	1	3	Ex_L6-IT-Car3_SNTB1
AL121721.1	-0.483144	-0.270639	0.6289933296567543	1	3	Ex_L6-IT-Car3_SNTB1
TTLL6	-0.483293	-0.157504	0.6288880442074802	1	3	Ex_L6-IT-Car3_SNTB1
AC084759.2	-0.483302	-2.47457	0.6288814967099787	1	3	Ex_L6-IT-Car3_SNTB1
AL139021.1	-0.484206	-0.12589	0.6282395202586086	1	3	Ex_L6-IT-Car3_SNTB1
ELOVL1	-0.484504	-0.384108	0.628028	1	3	Ex_L6-IT-Car3_SNTB1
GPR17	-0.484725	-2.22999	0.6278712724722444	1	3	Ex_L6-IT-Car3_SNTB1
LINC02397	-0.484852	-2.28643	0.6277816422719273	1	3	Ex_L6-IT-Car3_SNTB1
UCK2	-0.484986	-0.0718155	0.6276864596212108	1	3	Ex_L6-IT-Car3_SNTB1
AC068759.1	-0.48502	-0.675008	0.6276623754554582	1	3	Ex_L6-IT-Car3_SNTB1
SRGAP2-AS1	-0.485099	-0.310075	0.6276061034218556	1	3	Ex_L6-IT-Car3_SNTB1
BX890604.1	-0.485188	-0.131012	0.6275432341432169	1	3	Ex_L6-IT-Car3_SNTB1
MAPKAPK3	-0.485225	-1.51086	0.6275169525757784	1	3	Ex_L6-IT-Car3_SNTB1
AC244090.1	-0.485359	-0.183871	0.6274217292685587	1	3	Ex_L6-IT-Car3_SNTB1
AL035413.1	-0.485409	-0.222735	0.6273860727757918	1	3	Ex_L6-IT-Car3_SNTB1
AC123905.1	-0.48582	-2.97352	0.6270948913710535	1	3	Ex_L6-IT-Car3_SNTB1
KCNE3	-0.486134	-1.06993	0.6268719288627962	1	3	Ex_L6-IT-Car3_SNTB1
PROM2	-0.486184	-0.208884	0.6268364015201979	1	3	Ex_L6-IT-Car3_SNTB1
CADM4	-0.486325	-0.332251	0.6267368832800184	1	3	Ex_L6-IT-Car3_SNTB1
AC015921.1	-0.486431	-0.335036	0.6266619597858141	1	3	Ex_L6-IT-Car3_SNTB1
ACTA2-AS1	-0.486563	-0.114278	0.6265682385213976	1	3	Ex_L6-IT-Car3_SNTB1
ZNF517	-0.486711	-0.210026	0.6264634166949574	1	3	Ex_L6-IT-Car3_SNTB1
AC093827.5	-0.486763	-0.621457	0.6264266267167826	1	3	Ex_L6-IT-Car3_SNTB1
SIX3	-0.486799	-4.09353	0.6264005966333741	1	3	Ex_L6-IT-Car3_SNTB1
CDH5	-0.486875	-2.41696	0.6263472074963263	1	3	Ex_L6-IT-Car3_SNTB1
CAVIN2	-0.487313	-2.76511	0.6260367448098981	1	3	Ex_L6-IT-Car3_SNTB1
USP21	-0.487336	-0.171459	0.6260202634533529	1	3	Ex_L6-IT-Car3_SNTB1
SLC4A2	-0.487877	-1.11214	0.625637	1	3	Ex_L6-IT-Car3_SNTB1
AC023983.1	-0.488453	-0.599959	0.6252293203761676	1	3	Ex_L6-IT-Car3_SNTB1
DTX1	-0.488491	-0.142134	0.6252019824173825	1	3	Ex_L6-IT-Car3_SNTB1
AC005842.1	-0.488505	-0.464034	0.6251920414692772	1	3	Ex_L6-IT-Car3_SNTB1
AC068631.1	-0.488943	-0.24239	0.6248821146041077	1	3	Ex_L6-IT-Car3_SNTB1
CLCF1	-0.489147	-0.85954	0.6247378937988155	1	3	Ex_L6-IT-Car3_SNTB1
AC010998.1	-0.49027	-1.57241	0.623943	1	3	Ex_L6-IT-Car3_SNTB1
AL132709.1	-0.490384	-0.318465	0.6238623039154079	1	3	Ex_L6-IT-Car3_SNTB1
AC024559.1	-0.490533	-2.28121	0.623757	1	3	Ex_L6-IT-Car3_SNTB1
FAM57B	-0.49055	-0.0947133	0.6237449751281455	1	3	Ex_L6-IT-Car3_SNTB1
RAB3IL1	-0.491234	-1.19414	0.6232612679565586	1	3	Ex_L6-IT-Car3_SNTB1
AC010491.1	-0.491493	-0.173648	0.6230775029753175	1	3	Ex_L6-IT-Car3_SNTB1
PATE1	-0.491739	-0.958446	0.6229041482345015	1	3	Ex_L6-IT-Car3_SNTB1
P2RX5-TAX1BP3	-0.491816	-0.20698	0.6228493300125844	1	3	Ex_L6-IT-Car3_SNTB1
LSP1	-0.49213	-0.883345	0.6226277702933198	1	3	Ex_L6-IT-Car3_SNTB1
AL162385.1	-0.492199	-1.06345	0.6225783855961704	1	3	Ex_L6-IT-Car3_SNTB1
ADPGK-AS1	-0.492313	-1.2762	0.6224984275261931	1	3	Ex_L6-IT-Car3_SNTB1
PIK3R6	-0.492935	-0.899423	0.622059	1	3	Ex_L6-IT-Car3_SNTB1
HBD	-0.492958	-1.17255	0.6220425324308865	1	3	Ex_L6-IT-Car3_SNTB1
NOTCH3	-0.493607	-0.851953	0.6215840726704931	1	3	Ex_L6-IT-Car3_SNTB1
TEX26-AS1	-0.493633	-0.723039	0.6215656819885024	1	3	Ex_L6-IT-Car3_SNTB1
MSTO1	-0.493717	-0.172486	0.6215059571406129	1	3	Ex_L6-IT-Car3_SNTB1
FAM20A	-0.49426	-0.644449	0.6211222441342819	1	3	Ex_L6-IT-Car3_SNTB1
LINC01592	-0.494596	-1.07591	0.6208854506159176	1	3	Ex_L6-IT-Car3_SNTB1
AC068489.1	-0.49462	-1.4087	0.6208682789942693	1	3	Ex_L6-IT-Car3_SNTB1
AC015908.3	-0.494871	-1.36959	0.6206909854372049	1	3	Ex_L6-IT-Car3_SNTB1
AC025810.1	-0.494954	-3.73153	0.6206325070193224	1	3	Ex_L6-IT-Car3_SNTB1
AC026725.1	-0.495144	-3.7499	0.6204985054225614	1	3	Ex_L6-IT-Car3_SNTB1
KLRC1	-0.49526	-0.626231	0.6204165897557095	1	3	Ex_L6-IT-Car3_SNTB1
AC010300.1	-0.495449	-0.141109	0.6202830116483871	1	3	Ex_L6-IT-Car3_SNTB1
AL512328.1	-0.495671	-1.4059	0.620127	1	3	Ex_L6-IT-Car3_SNTB1
JRKL-AS1	-0.495762	-2.12925	0.6200622521833599	1	3	Ex_L6-IT-Car3_SNTB1
LINC02407	-0.495847	-1.57089	0.6200020719384463	1	3	Ex_L6-IT-Car3_SNTB1
C8orf89	-0.496105	-0.634902	0.6198200493898909	1	3	Ex_L6-IT-Car3_SNTB1
ADPRHL1	-0.496247	-0.0639643	0.6197198634319736	1	3	Ex_L6-IT-Car3_SNTB1
SPATA16	-0.496369	-0.573341	0.6196340200470193	1	3	Ex_L6-IT-Car3_SNTB1
LINC02432	-0.496381	-1.62099	0.6196256720400662	1	3	Ex_L6-IT-Car3_SNTB1
CTBP1-AS	-0.496784	-0.249323	0.6193410631368172	1	3	Ex_L6-IT-Car3_SNTB1
FOXD4L5	-0.497087	-0.351972	0.6191280467589768	1	3	Ex_L6-IT-Car3_SNTB1
LINC02500	-0.497764	-20.7726	0.6186500419030769	1	3	Ex_L6-IT-Car3_SNTB1
PCOLCE-AS1	-0.498227	-1.20163	0.6183239265249054	1	3	Ex_L6-IT-Car3_SNTB1
PEMT	-0.498347	-0.171304	0.6182396630301783	1	3	Ex_L6-IT-Car3_SNTB1
AL355297.4	-0.498447	-0.190119	0.6181690926220053	1	3	Ex_L6-IT-Car3_SNTB1
AC002351.1	-0.498812	-1.7095	0.6179119746743664	1	3	Ex_L6-IT-Car3_SNTB1
AC005614.1	-0.49926	-1.454	0.6175960902010187	1	3	Ex_L6-IT-Car3_SNTB1
DHRS7C	-0.500012	-1.57011	0.617066	1	3	Ex_L6-IT-Car3_SNTB1
AL049646.1	-0.50034	-0.350937	0.616836	1	3	Ex_L6-IT-Car3_SNTB1
LINC00645	-0.500537	-1.42214	0.6166967188712953	1	3	Ex_L6-IT-Car3_SNTB1
AC092535.4	-0.50062	-1.0073	0.6166382902459171	1	3	Ex_L6-IT-Car3_SNTB1
NDST1-AS1	-0.500643	-0.267303	0.6166227211791979	1	3	Ex_L6-IT-Car3_SNTB1
AC079896.1	-0.5008	-20.8094	0.6165121340621205	1	3	Ex_L6-IT-Car3_SNTB1
DENND1C	-0.500841	-0.993261	0.6164832392257518	1	3	Ex_L6-IT-Car3_SNTB1
PKD1L3	-0.50132	-0.193055	0.6161456789765132	1	3	Ex_L6-IT-Car3_SNTB1
AC007255.1	-0.501387	-0.173288	0.6160990460981762	1	3	Ex_L6-IT-Car3_SNTB1
AC010974.1	-0.502977	-2.66588	0.6149804369855867	1	3	Ex_L6-IT-Car3_SNTB1
FGL2	-0.503052	-0.8937	0.614928	1	3	Ex_L6-IT-Car3_SNTB1
AL118508.1	-0.503123	-2.70977	0.6148778402128907	1	3	Ex_L6-IT-Car3_SNTB1
GPHN	-0.503166	0.0568579	0.6148472577329261	1	3	Ex_L6-IT-Car3_SNTB1
AL022097.1	-0.503216	-0.113553	0.6148127743511504	1	3	Ex_L6-IT-Car3_SNTB1
RPL19	-0.503474	-0.102735	0.6146312485880283	1	3	Ex_L6-IT-Car3_SNTB1
Z97206.2	-0.503644	-0.465876	0.6145119271875785	1	3	Ex_L6-IT-Car3_SNTB1
TRG-AS1	-0.503645	-0.914853	0.6145107225523759	1	3	Ex_L6-IT-Car3_SNTB1
STPG4	-0.503837	-0.494945	0.6143760394226248	1	3	Ex_L6-IT-Car3_SNTB1
AL138733.1	-0.503901	-0.153943	0.6143307273236358	1	3	Ex_L6-IT-Car3_SNTB1
SH3TC1	-0.504188	-2.38596	0.6141291350108853	1	3	Ex_L6-IT-Car3_SNTB1
FBXO24	-0.504196	-0.750871	0.6141236869746025	1	3	Ex_L6-IT-Car3_SNTB1
GBP5	-0.504503	-2.76765	0.6139080192001383	1	3	Ex_L6-IT-Car3_SNTB1
TRAM1L1	-0.504985	-0.16182	0.613569	1	3	Ex_L6-IT-Car3_SNTB1
AL512791.2	-0.50542	-0.635659	0.6132636807366196	1	3	Ex_L6-IT-Car3_SNTB1
AC022398.1	-0.505796	-0.678107	0.6129996111982938	1	3	Ex_L6-IT-Car3_SNTB1
AL133351.1	-0.506115	-0.168501	0.612776	1	3	Ex_L6-IT-Car3_SNTB1
ACADS	-0.506251	-0.363442	0.6126801931722495	1	3	Ex_L6-IT-Car3_SNTB1
AC010325.1	-0.506443	-0.208618	0.612546	1	3	Ex_L6-IT-Car3_SNTB1
USP50	-0.506749	-0.452576	0.6123306078903413	1	3	Ex_L6-IT-Car3_SNTB1
C1orf147	-0.507144	-1.32654	0.6120536601505548	1	3	Ex_L6-IT-Car3_SNTB1
BTK	-0.507163	-1.18176	0.6120402035975123	1	3	Ex_L6-IT-Car3_SNTB1
LINC01727	-0.507167	-3.78918	0.6120379703949904	1	3	Ex_L6-IT-Car3_SNTB1
ENG	-0.50729	-0.896835	0.6119516226623728	1	3	Ex_L6-IT-Car3_SNTB1
AC092590.1	-0.50774	-1.99872	0.6116360526848698	1	3	Ex_L6-IT-Car3_SNTB1
AL133406.3	-0.508131	-0.674186	0.6113611899787534	1	3	Ex_L6-IT-Car3_SNTB1
C11orf65	-0.508142	-0.310308	0.6113538641081211	1	3	Ex_L6-IT-Car3_SNTB1
AC010504.1	-0.508838	-0.271703	0.610866	1	3	Ex_L6-IT-Car3_SNTB1
C2CD4D	-0.50901	-1.22769	0.6107453803905967	1	3	Ex_L6-IT-Car3_SNTB1
RGS21	-0.509066	-2.64705	0.6107060218797776	1	3	Ex_L6-IT-Car3_SNTB1
CISD3	-0.509187	-0.150936	0.6106213019262958	1	3	Ex_L6-IT-Car3_SNTB1
AL022341.2	-0.509462	-1.63913	0.6104283132124863	1	3	Ex_L6-IT-Car3_SNTB1
DWORF	-0.509572	-3.925	0.6103516171543533	1	3	Ex_L6-IT-Car3_SNTB1
GLIS3-AS1	-0.509793	-1.37537	0.610197	1	3	Ex_L6-IT-Car3_SNTB1
TBX18	-0.510317	-3.11564	0.6098294427862534	1	3	Ex_L6-IT-Car3_SNTB1
PCDHB16	-0.510375	-0.146119	0.6097884526121029	1	3	Ex_L6-IT-Car3_SNTB1
AP003354.2	-0.510633	-0.281516	0.6096081561194789	1	3	Ex_L6-IT-Car3_SNTB1
AC007991.3	-0.511155	-0.620174	0.609243	1	3	Ex_L6-IT-Car3_SNTB1
AL117341.1	-0.511263	-1.10935	0.6091671184480285	1	3	Ex_L6-IT-Car3_SNTB1
ATP4A	-0.511303	-2.52554	0.6091388333294934	1	3	Ex_L6-IT-Car3_SNTB1
LINC01942	-0.511632	-3.02967	0.6089086884732944	1	3	Ex_L6-IT-Car3_SNTB1
ZNF648	-0.511667	-1.25599	0.6088838365155429	1	3	Ex_L6-IT-Car3_SNTB1
AC090948.3	-0.512071	-0.877755	0.6086011844159838	1	3	Ex_L6-IT-Car3_SNTB1
SCTR	-0.512086	-1.10038	0.6085909031048333	1	3	Ex_L6-IT-Car3_SNTB1
DMRT2	-0.512489	-1.48132	0.6083085400021393	1	3	Ex_L6-IT-Car3_SNTB1
AL121929.2	-0.51256	-0.191523	0.6082593151947469	1	3	Ex_L6-IT-Car3_SNTB1
IRF8	-0.512878	-2.73356	0.608037	1	3	Ex_L6-IT-Car3_SNTB1
MLPH	-0.51318	-2.46951	0.6078252772358974	1	3	Ex_L6-IT-Car3_SNTB1
LINC00908	-0.513238	-0.513899	0.6077849750118502	1	3	Ex_L6-IT-Car3_SNTB1
AC016710.1	-0.513571	-5.26639	0.607552	1	3	Ex_L6-IT-Car3_SNTB1
U91324.1	-0.513699	-20.9981	0.6074624289216719	1	3	Ex_L6-IT-Car3_SNTB1
RNF113B	-0.514078	-3.63268	0.6071977025727966	1	3	Ex_L6-IT-Car3_SNTB1
PLXNB3	-0.514564	-3.59339	0.6068579536908367	1	3	Ex_L6-IT-Car3_SNTB1
ZNF695	-0.514616	-0.449555	0.6068217302322505	1	3	Ex_L6-IT-Car3_SNTB1
C3orf22	-0.515146	-0.738552	0.6064510515231865	1	3	Ex_L6-IT-Car3_SNTB1
MSLNL	-0.515197	-1.954	0.6064154091920839	1	3	Ex_L6-IT-Car3_SNTB1
OR2L13	-0.515368	-0.078483	0.606296	1	3	Ex_L6-IT-Car3_SNTB1
EMG1	-0.51537	-0.263358	0.606295	1	3	Ex_L6-IT-Car3_SNTB1
DCT	-0.515541	-0.0792689	0.6061746626557853	1	3	Ex_L6-IT-Car3_SNTB1
TM2D1	-0.516091	-0.0442002	0.6057907655701589	1	3	Ex_L6-IT-Car3_SNTB1
AC005696.1	-0.516295	-0.397634	0.605648	1	3	Ex_L6-IT-Car3_SNTB1
C6orf47	-0.516512	-0.325977	0.6054969019208016	1	3	Ex_L6-IT-Car3_SNTB1
SELENBP1	-0.516956	-3.54333	0.6051866931724204	1	3	Ex_L6-IT-Car3_SNTB1
AC010205.1	-0.517087	-0.739473	0.6050951370874944	1	3	Ex_L6-IT-Car3_SNTB1
FAM9C	-0.517254	-1.70565	0.604979	1	3	Ex_L6-IT-Car3_SNTB1
ST6GALNAC2	-0.517301	-0.769616	0.6049460512643197	1	3	Ex_L6-IT-Car3_SNTB1
AC090618.1	-0.517541	-0.42638	0.6047783565219929	1	3	Ex_L6-IT-Car3_SNTB1
RARRES3	-0.518046	-5.10086	0.6044263451659257	1	3	Ex_L6-IT-Car3_SNTB1
LINC01889	-0.518279	-1.69026	0.6042635546492932	1	3	Ex_L6-IT-Car3_SNTB1
AP001043.1	-0.518471	-0.0466311	0.6041299888875353	1	3	Ex_L6-IT-Car3_SNTB1
PIK3R5	-0.51906	-2.09608	0.6037187852784788	1	3	Ex_L6-IT-Car3_SNTB1
PCDH12	-0.519085	-0.385371	0.6037014837872863	1	3	Ex_L6-IT-Car3_SNTB1
OR51D1	-0.51938	-0.469443	0.603496	1	3	Ex_L6-IT-Car3_SNTB1
PSCA	-0.519424	-0.412265	0.6034651472473049	1	3	Ex_L6-IT-Car3_SNTB1
Z82196.1	-0.519489	-0.175337	0.60342	1	3	Ex_L6-IT-Car3_SNTB1
COX7B2	-0.519532	-0.284375	0.6033895260647362	1	3	Ex_L6-IT-Car3_SNTB1
OR52N5	-0.520122	-2.11724	0.6029784922506323	1	3	Ex_L6-IT-Car3_SNTB1
HTR2B	-0.520313	-0.122467	0.602845	1	3	Ex_L6-IT-Car3_SNTB1
AC020571.1	-0.520516	-0.426348	0.6027037245889726	1	3	Ex_L6-IT-Car3_SNTB1
AL513548.3	-0.520957	-1.12479	0.6023964906869379	1	3	Ex_L6-IT-Car3_SNTB1
ATP5PO	-0.521111	-0.0624557	0.6022894900066731	1	3	Ex_L6-IT-Car3_SNTB1
AC020928.2	-0.521244	-0.292924	0.6021967668012508	1	3	Ex_L6-IT-Car3_SNTB1
AL355314.1	-0.521898	-4.93099	0.601741	1	3	Ex_L6-IT-Car3_SNTB1
OTUB1	-0.521979	-0.0898603	0.6016852846377432	1	3	Ex_L6-IT-Car3_SNTB1
AC087482.1	-0.522012	-0.436557	0.6016617585593207	1	3	Ex_L6-IT-Car3_SNTB1
LINC02585	-0.522033	-0.291909	0.6016476658415154	1	3	Ex_L6-IT-Car3_SNTB1
AC009139.1	-0.522236	-1.68125	0.601506	1	3	Ex_L6-IT-Car3_SNTB1
AL139022.1	-0.522332	-0.141273	0.6014391337571328	1	3	Ex_L6-IT-Car3_SNTB1
LINC01080	-0.522344	-1.15118	0.6014306113412635	1	3	Ex_L6-IT-Car3_SNTB1
AL049836.2	-0.522555	-4.20711	0.6012842615579611	1	3	Ex_L6-IT-Car3_SNTB1
AC133106.1	-0.523231	-3.70249	0.6008133357714789	1	3	Ex_L6-IT-Car3_SNTB1
C16orf91	-0.524052	-0.140769	0.6002425526544652	1	3	Ex_L6-IT-Car3_SNTB1
ZNF575	-0.524151	-0.200314	0.6001734144513448	1	3	Ex_L6-IT-Car3_SNTB1
ERCC6L	-0.524162	-0.18664	0.600166	1	3	Ex_L6-IT-Car3_SNTB1
AC015914.1	-0.524379	-1.79975	0.6000148870016699	1	3	Ex_L6-IT-Car3_SNTB1
AP001922.5	-0.524662	-0.0444673	0.5998179034630693	1	3	Ex_L6-IT-Car3_SNTB1
AL158071.5	-0.524836	-0.309915	0.5996970945673634	1	3	Ex_L6-IT-Car3_SNTB1
TUSC8	-0.525019	-1.96583	0.59957	1	3	Ex_L6-IT-Car3_SNTB1
AL354719.2	-0.525204	-0.945539	0.5994412135699638	1	3	Ex_L6-IT-Car3_SNTB1
SLC12A5	-0.525633	-0.0161887	0.5991430129412255	1	3	Ex_L6-IT-Car3_SNTB1
SLC38A3	-0.525708	-2.96355	0.5990908900416216	1	3	Ex_L6-IT-Car3_SNTB1
OR52H1	-0.525743	-1.05945	0.5990667293076075	1	3	Ex_L6-IT-Car3_SNTB1
AC008972.2	-0.526356	-0.561051	0.5986408696581936	1	3	Ex_L6-IT-Car3_SNTB1
CYP27C1	-0.526771	-0.980659	0.5983529960584402	1	3	Ex_L6-IT-Car3_SNTB1
CSN1S1	-0.526889	-3.19481	0.5982704664989046	1	3	Ex_L6-IT-Car3_SNTB1
LINC01949	-0.526967	-0.23117	0.5982166210141613	1	3	Ex_L6-IT-Car3_SNTB1
KCNE1	-0.527064	-0.517998	0.5981490622127257	1	3	Ex_L6-IT-Car3_SNTB1
AC018529.2	-0.527175	-4.31715	0.5980722126202013	1	3	Ex_L6-IT-Car3_SNTB1
GGT5	-0.527356	-1.66095	0.5979464065947386	1	3	Ex_L6-IT-Car3_SNTB1
FBXW7-AS1	-0.527475	-1.97654	0.5978640724924611	1	3	Ex_L6-IT-Car3_SNTB1
AC025180.1	-0.527477	-1.39736	0.597863	1	3	Ex_L6-IT-Car3_SNTB1
WDR90	-0.527644	-0.192292	0.5977463317761559	1	3	Ex_L6-IT-Car3_SNTB1
LINC02451	-0.527689	-2.33555	0.5977149435853292	1	3	Ex_L6-IT-Car3_SNTB1
AC025219.1	-0.527736	-0.236449	0.5976825930027005	1	3	Ex_L6-IT-Car3_SNTB1
AC073626.1	-0.528016	-5.49209	0.5974881663350926	1	3	Ex_L6-IT-Car3_SNTB1
EP300-AS1	-0.528382	-0.554813	0.597234	1	3	Ex_L6-IT-Car3_SNTB1
AC007920.1	-0.528769	-1.82271	0.5969658154861275	1	3	Ex_L6-IT-Car3_SNTB1
MANSC4	-0.52884	-0.52469	0.5969163833058972	1	3	Ex_L6-IT-Car3_SNTB1
CHRDL2	-0.529103	-1.42134	0.5967340722410771	1	3	Ex_L6-IT-Car3_SNTB1
AP001961.1	-0.529103	-0.575795	0.5967337891690705	1	3	Ex_L6-IT-Car3_SNTB1
AC022537.1	-0.529614	-1.10667	0.5963793743700699	1	3	Ex_L6-IT-Car3_SNTB1
AC112719.2	-0.529653	-0.189376	0.5963524900816641	1	3	Ex_L6-IT-Car3_SNTB1
RNASEH1-AS1	-0.52996	-0.231043	0.5961395294303312	1	3	Ex_L6-IT-Car3_SNTB1
TINAGL1	-0.530464	-1.85318	0.59579	1	3	Ex_L6-IT-Car3_SNTB1
AC123567.2	-0.530474	-0.154549	0.5957831257015718	1	3	Ex_L6-IT-Car3_SNTB1
SSNA1	-0.530681	-0.110137	0.5956397768516606	1	3	Ex_L6-IT-Car3_SNTB1
AC091819.2	-0.530835	-1.81199	0.5955329260062511	1	3	Ex_L6-IT-Car3_SNTB1
PRRT3-AS1	-0.531137	-0.972227	0.595324	1	3	Ex_L6-IT-Car3_SNTB1
AL109910.1	-0.531151	-21.9785	0.5953140476670473	1	3	Ex_L6-IT-Car3_SNTB1
LINC00463	-0.531338	-3.66941	0.5951847739903524	1	3	Ex_L6-IT-Car3_SNTB1
RPS16	-0.53155	-0.155828	0.5950379287611025	1	3	Ex_L6-IT-Car3_SNTB1
AL357060.1	-0.531699	-0.658016	0.5949343497788783	1	3	Ex_L6-IT-Car3_SNTB1
SMIM5	-0.532039	-3.76693	0.5946992357033128	1	3	Ex_L6-IT-Car3_SNTB1
AL118505.1	-0.532284	-2.062	0.5945293287590852	1	3	Ex_L6-IT-Car3_SNTB1
OTX1	-0.53248	-2.76576	0.5943932948491527	1	3	Ex_L6-IT-Car3_SNTB1
AC100786.1	-0.532874	-2.69286	0.5941211002172275	1	3	Ex_L6-IT-Car3_SNTB1
LINC00944	-0.533837	-3.90488	0.5934546705262811	1	3	Ex_L6-IT-Car3_SNTB1
AC092140.1	-0.534813	-0.372275	0.5927788751377798	1	3	Ex_L6-IT-Car3_SNTB1
GBP7	-0.534928	-0.59751	0.5926999142295837	1	3	Ex_L6-IT-Car3_SNTB1
FETUB	-0.535836	-1.27964	0.5920718417573168	1	3	Ex_L6-IT-Car3_SNTB1
AC004870.4	-0.53586	-2.35832	0.5920552567959292	1	3	Ex_L6-IT-Car3_SNTB1
AL355096.1	-0.53604	-3.51402	0.5919308199776865	1	3	Ex_L6-IT-Car3_SNTB1
PABPC1L2A	-0.536095	-0.15817	0.5918926903373742	1	3	Ex_L6-IT-Car3_SNTB1
AC023403.1	-0.536132	-2.53877	0.5918670831942261	1	3	Ex_L6-IT-Car3_SNTB1
PAX2	-0.536175	-0.748465	0.5918376412486428	1	3	Ex_L6-IT-Car3_SNTB1
AC092295.1	-0.536364	-0.146162	0.5917070218778651	1	3	Ex_L6-IT-Car3_SNTB1
SYCE1L	-0.536469	-0.412434	0.5916347244482609	1	3	Ex_L6-IT-Car3_SNTB1
LINC00898	-0.536878	-3.681	0.5913518898920785	1	3	Ex_L6-IT-Car3_SNTB1
GINS3	-0.537191	-0.268823	0.5911359151721003	1	3	Ex_L6-IT-Car3_SNTB1
AC010890.1	-0.537386	-0.20004	0.5910011959875173	1	3	Ex_L6-IT-Car3_SNTB1
PLA2G6	-0.537402	-0.221408	0.59099	1	3	Ex_L6-IT-Car3_SNTB1
AL592486.1	-0.537837	-0.501416	0.5906895358665143	1	3	Ex_L6-IT-Car3_SNTB1
DPF1	-0.538003	-0.0655232	0.5905746408494907	1	3	Ex_L6-IT-Car3_SNTB1
AF127936.1	-0.538368	-1.3336	0.5903231361286214	1	3	Ex_L6-IT-Car3_SNTB1
CENPBD1	-0.538403	-0.144257	0.5902990812498532	1	3	Ex_L6-IT-Car3_SNTB1
AC009055.1	-0.538591	-0.950361	0.5901689561251751	1	3	Ex_L6-IT-Car3_SNTB1
RPEL1	-0.539284	-0.606395	0.589691	1	3	Ex_L6-IT-Car3_SNTB1
SURF1	-0.539431	-0.17741	0.5895894684048859	1	3	Ex_L6-IT-Car3_SNTB1
FAM213B	-0.539457	-0.0841226	0.5895716768216412	1	3	Ex_L6-IT-Car3_SNTB1
AL031594.1	-0.540036	-0.127406	0.5891724447765883	1	3	Ex_L6-IT-Car3_SNTB1
CNNM3	-0.540667	-0.2917	0.5887374397294236	1	3	Ex_L6-IT-Car3_SNTB1
AC009093.4	-0.54074	-1.45009	0.5886865206356171	1	3	Ex_L6-IT-Car3_SNTB1
ARHGAP8	-0.540874	-1.37222	0.5885943088017103	1	3	Ex_L6-IT-Car3_SNTB1
SOX21	-0.541021	-3.2649	0.5884929903736318	1	3	Ex_L6-IT-Car3_SNTB1
AC099518.4	-0.541236	-0.597814	0.5883448245720639	1	3	Ex_L6-IT-Car3_SNTB1
EPN3	-0.541237	-0.593265	0.5883445433321879	1	3	Ex_L6-IT-Car3_SNTB1
LINC02395	-0.541856	-0.735663	0.5879179177521933	1	3	Ex_L6-IT-Car3_SNTB1
AL356488.2	-0.541904	-0.339108	0.5878846867809546	1	3	Ex_L6-IT-Car3_SNTB1
PITPNM2	-0.542188	-0.0178875	0.5876889172059832	1	3	Ex_L6-IT-Car3_SNTB1
HCG9	-0.542441	-1.22984	0.587514	1	3	Ex_L6-IT-Car3_SNTB1
AL033527.5	-0.542459	-0.213453	0.5875022276870013	1	3	Ex_L6-IT-Car3_SNTB1
ADA	-0.542525	-1.84911	0.5874570912822369	1	3	Ex_L6-IT-Car3_SNTB1
AC104184.1	-0.542629	-0.246021	0.5873852585703458	1	3	Ex_L6-IT-Car3_SNTB1
ZBED4	-0.542801	-0.0963576	0.5872670638260238	1	3	Ex_L6-IT-Car3_SNTB1
AC010528.1	-0.542807	-0.402351	0.587263	1	3	Ex_L6-IT-Car3_SNTB1
IRS4	-0.543199	-5.7633	0.5869928921821808	1	3	Ex_L6-IT-Car3_SNTB1
LINC02272	-0.543292	-20.9247	0.5869289516768328	1	3	Ex_L6-IT-Car3_SNTB1
CHMP1B	-0.543633	-0.0750668	0.5866938941148541	1	3	Ex_L6-IT-Car3_SNTB1
FAM198A	-0.543877	-0.479777	0.5865262793343454	1	3	Ex_L6-IT-Car3_SNTB1
AC018731.1	-0.543899	-0.675088	0.586511	1	3	Ex_L6-IT-Car3_SNTB1
AC010976.1	-0.54411	-0.160704	0.5863660998975944	1	3	Ex_L6-IT-Car3_SNTB1
ABCC5-AS1	-0.544295	-0.477432	0.5862388469665407	1	3	Ex_L6-IT-Car3_SNTB1
LINC00502	-0.544607	-2.37334	0.5860239612389291	1	3	Ex_L6-IT-Car3_SNTB1
IRF2BPL	-0.544622	-0.0937906	0.5860137428645812	1	3	Ex_L6-IT-Car3_SNTB1
LINC02211	-0.544976	-0.560756	0.5857700984304086	1	3	Ex_L6-IT-Car3_SNTB1
THAP7	-0.545258	-0.177828	0.5855763392465401	1	3	Ex_L6-IT-Car3_SNTB1
ARAP1-AS2	-0.545346	-1.9785	0.5855152764714686	1	3	Ex_L6-IT-Car3_SNTB1
TTC4	-0.54551	-0.270542	0.5854025313795782	1	3	Ex_L6-IT-Car3_SNTB1
AL358781.1	-0.546225	-0.291007	0.5849111501963792	1	3	Ex_L6-IT-Car3_SNTB1
RGL4	-0.546287	-0.282321	0.5848684621655291	1	3	Ex_L6-IT-Car3_SNTB1
C16orf96	-0.546759	-0.74103	0.5845445066745859	1	3	Ex_L6-IT-Car3_SNTB1
MSI1	-0.547055	-0.535873	0.584341	1	3	Ex_L6-IT-Car3_SNTB1
AL161782.1	-0.547172	-0.651799	0.5842609459056078	1	3	Ex_L6-IT-Car3_SNTB1
LINC01222	-0.547211	-2.16827	0.5842339220988002	1	3	Ex_L6-IT-Car3_SNTB1
TMPRSS12	-0.547434	-0.505678	0.5840807608102712	1	3	Ex_L6-IT-Car3_SNTB1
AL139339.1	-0.547548	-1.04582	0.5840023373584069	1	3	Ex_L6-IT-Car3_SNTB1
POLDIP3	-0.54771	-0.195562	0.583891	1	3	Ex_L6-IT-Car3_SNTB1
AP003352.1	-0.547804	-0.887885	0.5838265610731079	1	3	Ex_L6-IT-Car3_SNTB1
AL022329.1	-0.548347	-1.04939	0.583454	1	3	Ex_L6-IT-Car3_SNTB1
AL034549.1	-0.548489	-0.540597	0.5833562453543643	1	3	Ex_L6-IT-Car3_SNTB1
LINC02257	-0.548597	-0.837507	0.5832819008725725	1	3	Ex_L6-IT-Car3_SNTB1
AC099684.2	-0.54861	-0.377628	0.5832734414563507	1	3	Ex_L6-IT-Car3_SNTB1
ATPAF1	-0.549183	-0.0133155	0.5828796097359452	1	3	Ex_L6-IT-Car3_SNTB1
PARD6A	-0.549194	-0.0841093	0.5828721611208967	1	3	Ex_L6-IT-Car3_SNTB1
GPRC5C	-0.549897	-2.25064	0.5823900558165509	1	3	Ex_L6-IT-Car3_SNTB1
ERBB2	-0.549902	-0.525638	0.5823866968510247	1	3	Ex_L6-IT-Car3_SNTB1
AC114760.2	-0.550444	-1.06587	0.5820145795069531	1	3	Ex_L6-IT-Car3_SNTB1
SOCS3	-0.550737	-3.31123	0.5818137338208604	1	3	Ex_L6-IT-Car3_SNTB1
AL161740.1	-0.550988	-2.70616	0.5816419578424126	1	3	Ex_L6-IT-Car3_SNTB1
NACC1	-0.55103	-0.113889	0.5816132002727357	1	3	Ex_L6-IT-Car3_SNTB1
IFITM3	-0.55135	-1.58185	0.5813935121456152	1	3	Ex_L6-IT-Car3_SNTB1
IQCG	-0.551501	-0.150424	0.5812902547952606	1	3	Ex_L6-IT-Car3_SNTB1
AC037486.1	-0.551582	-0.55292	0.5812348260297462	1	3	Ex_L6-IT-Car3_SNTB1
GCM2	-0.551725	-0.342321	0.5811367270917085	1	3	Ex_L6-IT-Car3_SNTB1
AC020892.1	-0.552405	-0.238589	0.5806706672961405	1	3	Ex_L6-IT-Car3_SNTB1
LINC01833	-0.552827	-4.02516	0.5803816695988799	1	3	Ex_L6-IT-Car3_SNTB1
LINC01098	-0.552878	-0.307298	0.580347	1	3	Ex_L6-IT-Car3_SNTB1
AL157938.3	-0.552966	-0.176645	0.580286	1	3	Ex_L6-IT-Car3_SNTB1
AD000090.1	-0.553078	-0.960724	0.5802100357581174	1	3	Ex_L6-IT-Car3_SNTB1
TMPRSS9	-0.55366	-0.175064	0.5798118653754558	1	3	Ex_L6-IT-Car3_SNTB1
SIM2	-0.554036	-0.748831	0.579554	1	3	Ex_L6-IT-Car3_SNTB1
SHE	-0.554286	-1.59339	0.5793832184603527	1	3	Ex_L6-IT-Car3_SNTB1
AC087241.1	-0.554654	-1.92229	0.5791315401306097	1	3	Ex_L6-IT-Car3_SNTB1
TRDN-AS1	-0.554888	-0.927838	0.578971	1	3	Ex_L6-IT-Car3_SNTB1
UMODL1	-0.555095	-0.505039	0.5788299511735127	1	3	Ex_L6-IT-Car3_SNTB1
C1QTNF3	-0.555109	-0.593847	0.57882	1	3	Ex_L6-IT-Car3_SNTB1
UCKL1-AS1	-0.555585	-0.709345	0.5784942257998462	1	3	Ex_L6-IT-Car3_SNTB1
AC091944.1	-0.555622	-1.35997	0.578469	1	3	Ex_L6-IT-Car3_SNTB1
PRRG4	-0.555643	-0.755787	0.5784546034086966	1	3	Ex_L6-IT-Car3_SNTB1
SMIM2	-0.555842	-0.195867	0.5783191156337264	1	3	Ex_L6-IT-Car3_SNTB1
AL121987.1	-0.55613	-1.18601	0.5781219372789786	1	3	Ex_L6-IT-Car3_SNTB1
ARHGEF16	-0.556159	-2.10633	0.5781021877091694	1	3	Ex_L6-IT-Car3_SNTB1
C22orf23	-0.556266	-0.59225	0.5780291616890767	1	3	Ex_L6-IT-Car3_SNTB1
CYP51A1-AS1	-0.557126	-0.151467	0.5774410951339051	1	3	Ex_L6-IT-Car3_SNTB1
ZNF324B	-0.557175	-0.251596	0.5774077515480929	1	3	Ex_L6-IT-Car3_SNTB1
GPRC6A	-0.557601	-2.28115	0.5771167306619915	1	3	Ex_L6-IT-Car3_SNTB1
USP6	-0.557647	-0.161251	0.577085	1	3	Ex_L6-IT-Car3_SNTB1
ZNF442	-0.558044	-0.468632	0.576814	1	3	Ex_L6-IT-Car3_SNTB1
PLCE1-AS2	-0.558255	-4.67109	0.5766699642179104	1	3	Ex_L6-IT-Car3_SNTB1
LSMEM2	-0.558501	-1.83965	0.5765023574216297	1	3	Ex_L6-IT-Car3_SNTB1
B3GNT7	-0.559793	-2.21634	0.5756206275331144	1	3	Ex_L6-IT-Car3_SNTB1
AC100771.2	-0.559847	-0.261518	0.5755840487616093	1	3	Ex_L6-IT-Car3_SNTB1
COL1A2	-0.55991	-3.62203	0.575541	1	3	Ex_L6-IT-Car3_SNTB1
AC068473.5	-0.560406	-0.333081	0.5752024033985992	1	3	Ex_L6-IT-Car3_SNTB1
LINC02525	-0.560454	-0.592448	0.5751699557019703	1	3	Ex_L6-IT-Car3_SNTB1
AC018866.1	-0.56062	-1.79039	0.5750568686075395	1	3	Ex_L6-IT-Car3_SNTB1
CYB561D2	-0.561366	-0.373628	0.574548	1	3	Ex_L6-IT-Car3_SNTB1
MTHFSD	-0.561466	-0.153991	0.5744797985222602	1	3	Ex_L6-IT-Car3_SNTB1
STAP2	-0.561547	-0.120427	0.574424	1	3	Ex_L6-IT-Car3_SNTB1
AP001599.1	-0.561647	-0.130225	0.5743566530423337	1	3	Ex_L6-IT-Car3_SNTB1
AL356277.3	-0.562358	-1.065	0.573872	1	3	Ex_L6-IT-Car3_SNTB1
AC099778.1	-0.562996	-0.200016	0.5734377954242735	1	3	Ex_L6-IT-Car3_SNTB1
AC087276.2	-0.563217	-0.1798	0.5732868596895231	1	3	Ex_L6-IT-Car3_SNTB1
AC092159.1	-0.563549	-0.615056	0.5730609914498817	1	3	Ex_L6-IT-Car3_SNTB1
LINC01546	-0.563956	-3.56327	0.5727837285666346	1	3	Ex_L6-IT-Car3_SNTB1
LINC01063	-0.564171	-0.656307	0.5726375953848264	1	3	Ex_L6-IT-Car3_SNTB1
AC138474.1	-0.56418	-4.04773	0.5726317637551399	1	3	Ex_L6-IT-Car3_SNTB1
MPL	-0.564489	-0.900749	0.572421	1	3	Ex_L6-IT-Car3_SNTB1
AC141424.1	-0.564803	-0.516523	0.5722080186292118	1	3	Ex_L6-IT-Car3_SNTB1
FMO4	-0.56499	-1.72519	0.5720802191226344	1	3	Ex_L6-IT-Car3_SNTB1
VPS37D	-0.565615	-0.154798	0.5716554471375267	1	3	Ex_L6-IT-Car3_SNTB1
AL162725.2	-0.565662	-2.24318	0.5716233719276113	1	3	Ex_L6-IT-Car3_SNTB1
TDRD10	-0.565695	-1.49154	0.5716009530849315	1	3	Ex_L6-IT-Car3_SNTB1
AC104458.1	-0.565878	-1.16203	0.571477	1	3	Ex_L6-IT-Car3_SNTB1
AC114939.1	-0.565919	-0.517276	0.5714490819887001	1	3	Ex_L6-IT-Car3_SNTB1
LINC02161	-0.566042	-0.79918	0.5713653585636602	1	3	Ex_L6-IT-Car3_SNTB1
NKD2	-0.566416	-0.203912	0.5711111170404334	1	3	Ex_L6-IT-Car3_SNTB1
AC022364.1	-0.56714	-0.156641	0.5706189303526135	1	3	Ex_L6-IT-Car3_SNTB1
SNHG18	-0.567446	-1.94665	0.5704112466366408	1	3	Ex_L6-IT-Car3_SNTB1
GPX2	-0.56778	-0.644492	0.5701842550696429	1	3	Ex_L6-IT-Car3_SNTB1
ZBTB20-AS2	-0.567881	-1.32766	0.5701155286333814	1	3	Ex_L6-IT-Car3_SNTB1
TMIGD3	-0.568047	-2.08962	0.5700028036614272	1	3	Ex_L6-IT-Car3_SNTB1
GHRL	-0.568281	-0.324763	0.5698438761868725	1	3	Ex_L6-IT-Car3_SNTB1
RB1CC1	-0.568487	0.0640274	0.5697041948424759	1	3	Ex_L6-IT-Car3_SNTB1
ZNF234	-0.568658	-0.186714	0.5695879631643199	1	3	Ex_L6-IT-Car3_SNTB1
LINC00443	-0.568808	-0.079428	0.5694862558810241	1	3	Ex_L6-IT-Car3_SNTB1
ECM2	-0.5689	-0.206879	0.5694237179613582	1	3	Ex_L6-IT-Car3_SNTB1
AC087321.1	-0.568908	-1.86692	0.5694184558412916	1	3	Ex_L6-IT-Car3_SNTB1
TBX15	-0.570024	-1.32754	0.5686617279619248	1	3	Ex_L6-IT-Car3_SNTB1
CLPTM1L	-0.570098	-0.0998548	0.5686114662800819	1	3	Ex_L6-IT-Car3_SNTB1
AC004485.1	-0.571865	-0.147437	0.5674136202677114	1	3	Ex_L6-IT-Car3_SNTB1
SLC22A18AS	-0.571975	-0.904598	0.5673392477545007	1	3	Ex_L6-IT-Car3_SNTB1
HSF2BP	-0.572105	-0.191968	0.5672510574062578	1	3	Ex_L6-IT-Car3_SNTB1
AC015802.6	-0.572191	-0.412419	0.5671927282141408	1	3	Ex_L6-IT-Car3_SNTB1
AC106874.1	-0.572345	-1.70625	0.5670885721416385	1	3	Ex_L6-IT-Car3_SNTB1
AC026353.1	-0.573307	-3.78152	0.5664367546404403	1	3	Ex_L6-IT-Car3_SNTB1
BAMBI	-0.573385	-1.41041	0.5663840457587201	1	3	Ex_L6-IT-Car3_SNTB1
AC011228.1	-0.573623	-2.69798	0.566223	1	3	Ex_L6-IT-Car3_SNTB1
AC005786.3	-0.573724	-0.285367	0.5661542868379894	1	3	Ex_L6-IT-Car3_SNTB1
AL023806.1	-0.573909	-0.637986	0.5660295098665453	1	3	Ex_L6-IT-Car3_SNTB1
GNG8	-0.575028	-1.33881	0.5652722386239197	1	3	Ex_L6-IT-Car3_SNTB1
ZNF2	-0.575084	-0.119281	0.5652343740486498	1	3	Ex_L6-IT-Car3_SNTB1
KCNK15-AS1	-0.575513	-0.1432	0.5649442482376845	1	3	Ex_L6-IT-Car3_SNTB1
AC137579.2	-0.57564	-0.988427	0.564858	1	3	Ex_L6-IT-Car3_SNTB1
LCN12	-0.575824	-0.798028	0.5647343007762551	1	3	Ex_L6-IT-Car3_SNTB1
AL035681.1	-0.576309	-0.411473	0.5644060744805051	1	3	Ex_L6-IT-Car3_SNTB1
AL590705.2	-0.576575	-0.637254	0.5642264991043943	1	3	Ex_L6-IT-Car3_SNTB1
AC078905.1	-0.576678	-20.8886	0.5641567390645281	1	3	Ex_L6-IT-Car3_SNTB1
CPA4	-0.577511	-0.747438	0.5635943988465331	1	3	Ex_L6-IT-Car3_SNTB1
RENBP	-0.57796	-1.37031	0.5632911781225072	1	3	Ex_L6-IT-Car3_SNTB1
C16orf71	-0.578006	-0.359167	0.56326	1	3	Ex_L6-IT-Car3_SNTB1
LINC02447	-0.578641	-0.721067	0.5628313719345709	1	3	Ex_L6-IT-Car3_SNTB1
MEDAG	-0.578777	-1.43342	0.5627396086852321	1	3	Ex_L6-IT-Car3_SNTB1
POFUT1	-0.579141	-0.108782	0.5624939324466405	1	3	Ex_L6-IT-Car3_SNTB1
FGF14-AS2	-0.579343	-0.496287	0.562358	1	3	Ex_L6-IT-Car3_SNTB1
AC007362.1	-0.579401	-4.00925	0.562319	1	3	Ex_L6-IT-Car3_SNTB1
XKR6	-0.57952	0.173302	0.5622381229508917	1	3	Ex_L6-IT-Car3_SNTB1
AP002478.1	-0.579552	-0.168285	0.5622165969928468	1	3	Ex_L6-IT-Car3_SNTB1
HKDC1	-0.579843	-2.03601	0.5620202942255367	1	3	Ex_L6-IT-Car3_SNTB1
SPHK2	-0.580268	-0.144438	0.5617337714854903	0.9997993614034567	3	Ex_L6-IT-Car3_SNTB1
LY6K	-0.580287	-0.833698	0.5617211145992614	0.9997993614034567	3	Ex_L6-IT-Car3_SNTB1
GRXCR2	-0.580554	-1.03196	0.5615410715685225	0.9995674421903379	3	Ex_L6-IT-Car3_SNTB1
AL136309.2	-0.580753	-0.478927	0.5614067728031042	0.9993839089809232	3	Ex_L6-IT-Car3_SNTB1
AC105206.2	-0.580794	-0.397997	0.5613791557287273	0.9993839089809232	3	Ex_L6-IT-Car3_SNTB1
LINC02100	-0.580916	-1.54616	0.5612970235725755	0.9992995853657339	3	Ex_L6-IT-Car3_SNTB1
AL139120.1	-0.581152	-0.175883	0.5611379468785243	0.9990718910831363	3	Ex_L6-IT-Car3_SNTB1
AC060809.1	-0.581368	-0.145838	0.5609924207186576	0.9989238130053394	3	Ex_L6-IT-Car3_SNTB1
NTM-AS1	-0.581403	-3.88548	0.5609692130202244	0.9989238130053394	3	Ex_L6-IT-Car3_SNTB1
AC018511.2	-0.581512	-0.146601	0.5608957433713238	0.9988626936731612	3	Ex_L6-IT-Car3_SNTB1
AC021678.2	-0.581939	-1.08718	0.5606079588026301	0.998549	3	Ex_L6-IT-Car3_SNTB1
SELPLG	-0.582355	-0.56685	0.560328	0.9981839357888559	3	Ex_L6-IT-Car3_SNTB1
RGPD1	-0.582509	-0.236185	0.560224	0.9980548706199149	3	Ex_L6-IT-Car3_SNTB1
FABP12	-0.582553	-2.49257	0.5601940022451788	0.9980548706199149	3	Ex_L6-IT-Car3_SNTB1
THRIL	-0.5829	-0.490001	0.5599604578583177	0.9977516884112475	3	Ex_L6-IT-Car3_SNTB1
MBNL3	-0.583202	-0.780619	0.5597576147988987	0.9974457297298062	3	Ex_L6-IT-Car3_SNTB1
C2orf15	-0.583516	-0.322583	0.5595456895771469	0.9972458410149795	3	Ex_L6-IT-Car3_SNTB1
APOL3	-0.583885	-4.56491	0.5592980533787439	0.996935	3	Ex_L6-IT-Car3_SNTB1
ZNF274	-0.584316	-0.310269	0.5590078666595215	0.9965531404353668	3	Ex_L6-IT-Car3_SNTB1
LRFN1	-0.584882	-0.0680428	0.5586274128599935	0.99593	3	Ex_L6-IT-Car3_SNTB1
LINC01692	-0.5849	-0.531417	0.5586148448270102	0.99593	3	Ex_L6-IT-Car3_SNTB1
AC113391.1	-0.585301	-1.68843	0.5583454609555025	0.9955938459234942	3	Ex_L6-IT-Car3_SNTB1
AC011294.1	-0.585703	-1.20892	0.5580751528367753	0.9952226328474589	3	Ex_L6-IT-Car3_SNTB1
FAM237B	-0.586071	-0.906266	0.5578281072984419	0.9949413432664143	3	Ex_L6-IT-Car3_SNTB1
SOX12	-0.586669	-0.184789	0.5574258946097834	0.9943415309505512	3	Ex_L6-IT-Car3_SNTB1
ZNF205	-0.586818	-0.23378	0.5573261172814277	0.9942189015356158	3	Ex_L6-IT-Car3_SNTB1
AL450311.2	-0.586841	-3.56272	0.5573105484167844	0.9942189015356158	3	Ex_L6-IT-Car3_SNTB1
FUT10	-0.587087	-0.202287	0.5571451149038302	0.9940067009914143	3	Ex_L6-IT-Car3_SNTB1
CABLES2	-0.587624	-0.157557	0.556785	0.9934189574373506	3	Ex_L6-IT-Car3_SNTB1
AARD	-0.587669	-0.40267	0.5567547033843931	0.9934189574373506	3	Ex_L6-IT-Car3_SNTB1
MIR497HG	-0.588006	-2.23482	0.556529	0.9931831956163345	3	Ex_L6-IT-Car3_SNTB1
AC090124.2	-0.588233	-1.61105	0.5563759278830038	0.9929661515955638	3	Ex_L6-IT-Car3_SNTB1
AC018557.1	-0.588334	-0.216503	0.5563078448933991	0.9928999522332803	3	Ex_L6-IT-Car3_SNTB1
OR7C1	-0.588339	-1.44187	0.5563046681515954	0.9928999522332803	3	Ex_L6-IT-Car3_SNTB1
PLCL2-AS1	-0.588386	-1.18149	0.5562729559899822	0.9928999522332803	3	Ex_L6-IT-Car3_SNTB1
ADGRF2	-0.588514	-2.36137	0.556188	0.9928512175711385	3	Ex_L6-IT-Car3_SNTB1
MAGEE2	-0.588806	-0.486161	0.5559916929341857	0.992612	3	Ex_L6-IT-Car3_SNTB1
AC009120.4	-0.589071	-0.523222	0.5558134751197776	0.9924121375906954	3	Ex_L6-IT-Car3_SNTB1
TMEM229A	-0.58954	-0.473022	0.5554991570344405	0.9919539344680882	3	Ex_L6-IT-Car3_SNTB1
AC100843.1	-0.58982	-1.70573	0.5553116038269897	0.9917077144423959	3	Ex_L6-IT-Car3_SNTB1
NR2C2AP	-0.590198	-0.284968	0.5550575506016017	0.9913311145395349	3	Ex_L6-IT-Car3_SNTB1
AP001922.1	-0.590206	-0.931474	0.5550522983236363	0.9913311145395349	3	Ex_L6-IT-Car3_SNTB1
TIE1	-0.590303	-1.62472	0.5549877410577917	0.9913311145395349	3	Ex_L6-IT-Car3_SNTB1
AP000757.1	-0.590561	-0.252463	0.5548147675638018	0.9911737670333806	3	Ex_L6-IT-Car3_SNTB1
EIF1B	-0.590729	-0.0781833	0.5547018183939632	0.9910272436025309	3	Ex_L6-IT-Car3_SNTB1
NKX2-1	-0.591578	-4.18643	0.5541334692419487	0.9900749548479489	3	Ex_L6-IT-Car3_SNTB1
AC116003.1	-0.592329	-1.18274	0.5536302093620136	0.9893333860086759	3	Ex_L6-IT-Car3_SNTB1
GRTP1	-0.592575	-1.07471	0.5534658567448445	0.9890948563279828	3	Ex_L6-IT-Car3_SNTB1
AC005280.2	-0.593217	-0.295471	0.5530361833020271	0.9885475494763247	3	Ex_L6-IT-Car3_SNTB1
AC011825.2	-0.593793	-0.616376	0.5526504578472033	0.9880234372505189	3	Ex_L6-IT-Car3_SNTB1
AL731537.1	-0.59414	-0.945686	0.5524183436026564	0.9876635776052182	3	Ex_L6-IT-Car3_SNTB1
NR5A2	-0.594171	-0.98681	0.5523979294463051	0.9876635776052182	3	Ex_L6-IT-Car3_SNTB1
AP000251.1	-0.594315	-2.22536	0.5523016494865438	0.9875651606149892	3	Ex_L6-IT-Car3_SNTB1
MMP26	-0.594467	-1.06832	0.5521997021378968	0.9874930931455725	3	Ex_L6-IT-Car3_SNTB1
CRYBB2	-0.594702	-0.289216	0.5520426514477712	0.9872673463430166	3	Ex_L6-IT-Car3_SNTB1
AC011899.3	-0.595653	-0.459181	0.5514068150906006	0.9862403253886983	3	Ex_L6-IT-Car3_SNTB1
LINC02251	-0.596251	-3.1619	0.5510078012517633	0.9855816739786313	3	Ex_L6-IT-Car3_SNTB1
AL121820.2	-0.59649	-3.55565	0.5508481918853011	0.9854133280161094	3	Ex_L6-IT-Car3_SNTB1
AC138819.1	-0.596553	-0.147414	0.5508056768338851	0.9854133280161094	3	Ex_L6-IT-Car3_SNTB1
TBC1D26	-0.596832	-0.114683	0.5506195562282101	0.9851622249397233	3	Ex_L6-IT-Car3_SNTB1
GHRHR	-0.597056	-1.704	0.55047	0.9849499871369285	3	Ex_L6-IT-Car3_SNTB1
SH3PXD2A-AS1	-0.597387	-1.14337	0.550249	0.984665	3	Ex_L6-IT-Car3_SNTB1
HES5	-0.597677	-1.77695	0.5500551707307806	0.9843723183289661	3	Ex_L6-IT-Car3_SNTB1
POLR3GL	-0.597708	-0.267444	0.5500344182857709	0.9843723183289661	3	Ex_L6-IT-Car3_SNTB1
AC010320.4	-0.598515	-0.435499	0.5494962967334653	0.9835411650302394	3	Ex_L6-IT-Car3_SNTB1
HRASLS5	-0.598547	-0.20262	0.5494749558366121	0.9835411650302394	3	Ex_L6-IT-Car3_SNTB1
MIR548A1HG	-0.598583	-1.13921	0.5494510022555089	0.9835411650302394	3	Ex_L6-IT-Car3_SNTB1
AL589946.1	-0.598826	-2.94232	0.5492887303057911	0.9833852050886925	3	Ex_L6-IT-Car3_SNTB1
AL035691.1	-0.599064	-0.326209	0.54913	0.9832117271249186	3	Ex_L6-IT-Car3_SNTB1
AL360089.1	-0.599174	-1.8533	0.549057	0.9831347330862109	3	Ex_L6-IT-Car3_SNTB1
AC005091.1	-0.59924	-0.463582	0.5490130147594544	0.9831347330862109	3	Ex_L6-IT-Car3_SNTB1
YBEY	-0.599886	-0.227815	0.5485824343673638	0.9825599628072432	3	Ex_L6-IT-Car3_SNTB1
AC008781.1	-0.60058	-0.32096	0.5481196132731314	0.9819505865386859	3	Ex_L6-IT-Car3_SNTB1
CARMN	-0.600715	-2.03104	0.5480296275900582	0.9819505865386859	3	Ex_L6-IT-Car3_SNTB1
AL021937.3	-0.600734	-0.826289	0.5480170682354811	0.9819505865386859	3	Ex_L6-IT-Car3_SNTB1
AL357375.1	-0.601005	-2.94752	0.5478364684885391	0.9817178037868058	3	Ex_L6-IT-Car3_SNTB1
DNAH17	-0.601373	-0.587479	0.5475916022378765	0.9813338932822087	3	Ex_L6-IT-Car3_SNTB1
SNRK-AS1	-0.601805	-0.397582	0.5473040826160094	0.980928	3	Ex_L6-IT-Car3_SNTB1
CD86	-0.601978	-2.13513	0.5471885741302844	0.9807762084788914	3	Ex_L6-IT-Car3_SNTB1
HLA-DPB1	-0.602078	-0.661117	0.5471219693591687	0.9807116916358064	3	Ex_L6-IT-Car3_SNTB1
AL360012.1	-0.602322	-0.345557	0.5469595487749549	0.9804754088961438	3	Ex_L6-IT-Car3_SNTB1
CKS2	-0.602368	-0.237336	0.5469291315202016	0.9804754088961438	3	Ex_L6-IT-Car3_SNTB1
PRR7	-0.602383	-0.0911545	0.5469190831468451	0.9804754088961438	3	Ex_L6-IT-Car3_SNTB1
AL355990.1	-0.602742	-0.487867	0.5466800674433556	0.9803035025923585	3	Ex_L6-IT-Car3_SNTB1
AC010776.3	-0.602814	-3.37859	0.5466326071783795	0.9802732621397123	3	Ex_L6-IT-Car3_SNTB1
LINC02485	-0.602973	-4.34148	0.5465268878153174	0.9801385367318756	3	Ex_L6-IT-Car3_SNTB1
DDX43	-0.603517	-0.770768	0.5461650101027824	0.9797089053626922	3	Ex_L6-IT-Car3_SNTB1
AL390036.1	-0.603565	-3.94619	0.5461330949973242	0.9797065078734195	3	Ex_L6-IT-Car3_SNTB1
KRT17	-0.603841	-0.390165	0.5459493840116307	0.9794317886974993	3	Ex_L6-IT-Car3_SNTB1
AC046168.2	-0.604206	-0.26286	0.5457069432864724	0.9790516718532473	3	Ex_L6-IT-Car3_SNTB1
RPUSD3	-0.604426	-0.140574	0.5455603001730539	0.9788433923528294	3	Ex_L6-IT-Car3_SNTB1
PTGES3L	-0.60449	-0.198525	0.5455182042454592	0.9788226784173536	3	Ex_L6-IT-Car3_SNTB1
AC021237.1	-0.604807	-0.446937	0.5453075318401567	0.9784994686433368	3	Ex_L6-IT-Car3_SNTB1
AL157392.5	-0.604833	-0.114096	0.5452902849610777	0.9784994686433368	3	Ex_L6-IT-Car3_SNTB1
AC008871.1	-0.604914	-0.186379	0.5452358885595467	0.9784805149587923	3	Ex_L6-IT-Car3_SNTB1
FABP6	-0.604925	-0.253646	0.5452290553037306	0.9784805149587923	3	Ex_L6-IT-Car3_SNTB1
ZNF500	-0.605363	-0.119135	0.5449378679662753	0.9781483903378098	3	Ex_L6-IT-Car3_SNTB1
S1PR5	-0.606262	-3.50272	0.5443406606698435	0.9772571123613761	3	Ex_L6-IT-Car3_SNTB1
AL161630.1	-0.606391	-3.35111	0.5442548300670946	0.9771577753163152	3	Ex_L6-IT-Car3_SNTB1
LINC01115	-0.60693	-0.123542	0.5438972749895007	0.9766252756480756	3	Ex_L6-IT-Car3_SNTB1
KCNF1	-0.607061	-0.125801	0.5438101251129397	0.9765235174584392	3	Ex_L6-IT-Car3_SNTB1
SERPINF2	-0.607313	-0.33271	0.5436430486026216	0.9763329391356163	3	Ex_L6-IT-Car3_SNTB1
CD300A	-0.607349	-2.31498	0.5436193296000104	0.9763329391356163	3	Ex_L6-IT-Car3_SNTB1
AC092338.1	-0.607515	-0.546461	0.5435092433465571	0.9762020768909263	3	Ex_L6-IT-Car3_SNTB1
AL049637.1	-0.607653	-0.191944	0.5434177930140257	0.9761472679062777	3	Ex_L6-IT-Car3_SNTB1
AC011921.1	-0.607741	-1.1153	0.5433591042370713	0.9760965708243079	3	Ex_L6-IT-Car3_SNTB1
LINC01807	-0.607768	-0.163539	0.5433414549084081	0.9760965708243079	3	Ex_L6-IT-Car3_SNTB1
DYNLRB2	-0.608003	-0.183554	0.543185	0.9759483697835403	3	Ex_L6-IT-Car3_SNTB1
HBG2	-0.608516	-2.13512	0.5428455497305685	0.975393	3	Ex_L6-IT-Car3_SNTB1
AC010307.3	-0.608687	-0.358353	0.5427319162709898	0.9752432902639507	3	Ex_L6-IT-Car3_SNTB1
SPSB3	-0.609133	-0.187322	0.5424360379163164	0.9747662919289282	3	Ex_L6-IT-Car3_SNTB1
OAS2	-0.609191	-1.39807	0.5423979025651522	0.9747524343888777	3	Ex_L6-IT-Car3_SNTB1
AC073333.1	-0.609394	-0.155741	0.5422632224489208	0.9745895585448395	3	Ex_L6-IT-Car3_SNTB1
MEIS1-AS3	-0.610162	-1.25735	0.5417547796633685	0.9739790912762843	3	Ex_L6-IT-Car3_SNTB1
PMF1	-0.610579	-0.409156	0.5414780830951729	0.9735362684784649	3	Ex_L6-IT-Car3_SNTB1
RBM4B	-0.610792	-0.11353	0.5413375726948441	0.9733928887400443	3	Ex_L6-IT-Car3_SNTB1
AC025370.1	-0.610913	-0.912774	0.541257	0.9733295555442038	3	Ex_L6-IT-Car3_SNTB1
AC087623.2	-0.611177	-2.38737	0.5410825928419938	0.9730982426081751	3	Ex_L6-IT-Car3_SNTB1
AC104982.1	-0.61188	-0.414146	0.5406170947632278	0.9725117770669134	3	Ex_L6-IT-Car3_SNTB1
ANO10	-0.612229	0.0228447	0.5403864185094541	0.972228	3	Ex_L6-IT-Car3_SNTB1
Z97055.2	-0.612297	-0.21093	0.5403410666109244	0.9722012373306793	3	Ex_L6-IT-Car3_SNTB1
AC020892.2	-0.612617	-0.193027	0.5401293416341906	0.9718748723249372	3	Ex_L6-IT-Car3_SNTB1
C1QTNF1	-0.612759	-1.19853	0.5400359086539961	0.9717613298155225	3	Ex_L6-IT-Car3_SNTB1
IFI44L	-0.612884	-1.84614	0.5399533316444804	0.9716673102986693	3	Ex_L6-IT-Car3_SNTB1
MGMT	-0.613001	-0.0919034	0.5398756178790145	0.9715820323106076	3	Ex_L6-IT-Car3_SNTB1
AC005050.1	-0.613395	-0.676602	0.5396152636087689	0.9711941594561159	3	Ex_L6-IT-Car3_SNTB1
AC006547.1	-0.614327	-0.206946	0.538999	0.9703316053796689	3	Ex_L6-IT-Car3_SNTB1
AC079921.2	-0.614613	-3.10004	0.5388105329064077	0.9701283073933802	3	Ex_L6-IT-Car3_SNTB1
LINC01790	-0.614749	-2.01664	0.5387202870175156	0.9701283073933802	3	Ex_L6-IT-Car3_SNTB1
AC104667.2	-0.61525	-1.19251	0.5383896119540061	0.9696157828777068	3	Ex_L6-IT-Car3_SNTB1
PPARGC1B	-0.615462	-0.0524583	0.53825	0.9694180427392451	3	Ex_L6-IT-Car3_SNTB1
CASTOR3	-0.615751	-0.0499817	0.5380588771199086	0.9691835814946169	3	Ex_L6-IT-Car3_SNTB1
AC134669.1	-0.615905	-1.87597	0.5379569507466018	0.969109	3	Ex_L6-IT-Car3_SNTB1
ICOSLG	-0.616062	-2.23483	0.5378538490460893	0.9690091443084378	3	Ex_L6-IT-Car3_SNTB1
AC010307.4	-0.616192	-0.237676	0.5377678846811531	0.9689317994207325	3	Ex_L6-IT-Car3_SNTB1
LINC01107	-0.616485	-0.416496	0.537575	0.9686923966959646	3	Ex_L6-IT-Car3_SNTB1
SUDS3	-0.616788	-0.0381424	0.5373744003609866	0.968441	3	Ex_L6-IT-Car3_SNTB1
AL355312.2	-0.616903	-0.292856	0.5372987034036505	0.9683587308516375	3	Ex_L6-IT-Car3_SNTB1
AC093525.4	-0.616978	-0.186452	0.5372491748666556	0.9683239375310969	3	Ex_L6-IT-Car3_SNTB1
WNT6	-0.617654	-1.12302	0.5368032522467958	0.9675746497178672	3	Ex_L6-IT-Car3_SNTB1
AC108863.1	-0.618383	-0.305312	0.5363227148038521	0.9668716778978516	3	Ex_L6-IT-Car3_SNTB1
TMPRSS11D	-0.618502	-0.166449	0.5362441342895761	0.9667844138486145	3	Ex_L6-IT-Car3_SNTB1
OR2L3	-0.619043	-0.105598	0.5358883624310122	0.9662517442696381	3	Ex_L6-IT-Car3_SNTB1
PCCA-AS1	-0.619192	-0.256447	0.53579	0.9661289110063972	3	Ex_L6-IT-Car3_SNTB1
BTLA	-0.619534	-0.467967	0.5355646359718278	0.9658311027750418	3	Ex_L6-IT-Car3_SNTB1
UST-AS1	-0.619778	-2.80882	0.5354042607049574	0.9655962346595064	3	Ex_L6-IT-Car3_SNTB1
UBE2Q2L	-0.62062	-0.268458	0.5348498520254397	0.9647592843735537	3	Ex_L6-IT-Car3_SNTB1
CDNF	-0.621012	-0.419871	0.5345915779430123	0.9644020025741088	3	Ex_L6-IT-Car3_SNTB1
ADAMTS7	-0.621122	-1.43082	0.5345194614892088	0.964381	3	Ex_L6-IT-Car3_SNTB1
AC003986.3	-0.621262	-4.74575	0.5344270543571812	0.9642680855183718	3	Ex_L6-IT-Car3_SNTB1
AC022613.1	-0.621474	-0.0806534	0.5342877340380732	0.9641796052070423	3	Ex_L6-IT-Car3_SNTB1
AC018359.1	-0.621749	-0.362216	0.5341071549524519	0.963908	3	Ex_L6-IT-Car3_SNTB1
SOX1-OT	-0.622486	-3.59798	0.5336225781594428	0.9632505370246429	3	Ex_L6-IT-Car3_SNTB1
CP	-0.623392	-0.644279	0.533027	0.9623374460098861	3	Ex_L6-IT-Car3_SNTB1
SSSCA1	-0.623602	-0.348507	0.532889	0.9622519188931655	3	Ex_L6-IT-Car3_SNTB1
PTAFR	-0.624024	-0.720968	0.5326120688313156	0.9618599894755945	3	Ex_L6-IT-Car3_SNTB1
LINC01257	-0.62478	-1.87291	0.5321156958140265	0.9611261009237566	3	Ex_L6-IT-Car3_SNTB1
MEX3A	-0.624821	-1.43798	0.5320884270083412	0.9611261009237566	3	Ex_L6-IT-Car3_SNTB1
MYCT1	-0.625019	-5.13186	0.5319587357582796	0.9609509435588361	3	Ex_L6-IT-Car3_SNTB1
CLIC6	-0.625019	-2.84881	0.531959	0.9609509435588361	3	Ex_L6-IT-Car3_SNTB1
NAV2-AS1	-0.62509	-0.706561	0.5319118665699973	0.9609509435588361	3	Ex_L6-IT-Car3_SNTB1
ZKSCAN2	-0.625858	-0.1615	0.5314079541950947	0.9601725380361289	3	Ex_L6-IT-Car3_SNTB1
PCDHA4	-0.625899	-0.263715	0.5313812926764949	0.9601725380361289	3	Ex_L6-IT-Car3_SNTB1
KIF18B	-0.626353	-1.79493	0.531084	0.9596945641557149	3	Ex_L6-IT-Car3_SNTB1
MEFV	-0.626841	-1.4198	0.5307634495461679	0.9591805443273134	3	Ex_L6-IT-Car3_SNTB1
TMEM191C	-0.627507	-0.118593	0.5303271544859326	0.958706	3	Ex_L6-IT-Car3_SNTB1
AC010082.1	-0.628258	-0.757276	0.5298350702632736	0.957931	3	Ex_L6-IT-Car3_SNTB1
SPINK6	-0.628348	-0.772815	0.5297756808174113	0.9579255622613602	3	Ex_L6-IT-Car3_SNTB1
AC006042.1	-0.628598	-0.501907	0.5296123372047983	0.9577923725279145	3	Ex_L6-IT-Car3_SNTB1
LINC01415	-0.62982	-0.678047	0.5288120781162597	0.9565610981688598	3	Ex_L6-IT-Car3_SNTB1
AC025165.1	-0.629906	-0.751237	0.5287563783516757	0.9565604278339063	3	Ex_L6-IT-Car3_SNTB1
AL512343.2	-0.630389	-0.951469	0.5284403400968405	0.9560505989249914	3	Ex_L6-IT-Car3_SNTB1
SERPINF1	-0.630412	-0.0755663	0.5284247515802012	0.9560505989249914	3	Ex_L6-IT-Car3_SNTB1
EDRF1-AS1	-0.630531	-0.336896	0.5283474530813388	0.9559905150094885	3	Ex_L6-IT-Car3_SNTB1
ZIC4	-0.63072	-3.49794	0.5282237234142965	0.9558746046015614	3	Ex_L6-IT-Car3_SNTB1
ELL	-0.63104	-0.129869	0.5280146762482674	0.955604	3	Ex_L6-IT-Car3_SNTB1
LGALS13	-0.631281	-1.17605	0.5278569448042101	0.9553727632234825	3	Ex_L6-IT-Car3_SNTB1
ERVH-1	-0.631532	-0.770859	0.5276929957344332	0.9551839486065257	3	Ex_L6-IT-Car3_SNTB1
CYTH2	-0.631622	-0.219924	0.5276337819851105	0.9551307272174108	3	Ex_L6-IT-Car3_SNTB1
LINC00909	-0.631761	-0.156086	0.5275430474897156	0.9550744023576312	3	Ex_L6-IT-Car3_SNTB1
AC026585.1	-0.632072	-0.47247	0.52734	0.9548149082609604	3	Ex_L6-IT-Car3_SNTB1
LINC02410	-0.632173	-2.29984	0.5272739846363345	0.9548030969176239	3	Ex_L6-IT-Car3_SNTB1
AL161757.5	-0.632673	-0.408401	0.5269474167211285	0.9543196136073845	3	Ex_L6-IT-Car3_SNTB1
AL031429.1	-0.633024	-1.76721	0.526718	0.9540122767770248	3	Ex_L6-IT-Car3_SNTB1
PLCE1-AS1	-0.633062	-3.56879	0.5266928453771135	0.9540122767770248	3	Ex_L6-IT-Car3_SNTB1
AC011595.1	-0.633152	-0.35928	0.5266343284323876	0.9540122767770248	3	Ex_L6-IT-Car3_SNTB1
AC009563.1	-0.633228	-0.275062	0.5265847142069191	0.9539862967755433	3	Ex_L6-IT-Car3_SNTB1
CCDC96	-0.633336	-0.583967	0.5265143737469675	0.9539128036914213	3	Ex_L6-IT-Car3_SNTB1
OSTM1-AS1	-0.633619	-1.86476	0.5263295397674692	0.9536318568461204	3	Ex_L6-IT-Car3_SNTB1
LINC01375	-0.635456	-2.55114	0.5251308697936293	0.9517627143706481	3	Ex_L6-IT-Car3_SNTB1
TLR6	-0.635495	-1.95104	0.5251055930865774	0.9517627143706481	3	Ex_L6-IT-Car3_SNTB1
AC006369.1	-0.636057	-1.20144	0.5247392838109306	0.9512298562045084	3	Ex_L6-IT-Car3_SNTB1
NGFR	-0.636476	-3.26436	0.5244659539657734	0.95095	3	Ex_L6-IT-Car3_SNTB1
DUSP27	-0.636537	-0.932378	0.5244261759019156	0.9509361169121894	3	Ex_L6-IT-Car3_SNTB1
SLC2A5	-0.636565	-1.63508	0.5244085208929294	0.9509361169121894	3	Ex_L6-IT-Car3_SNTB1
AL121827.2	-0.637724	-3.98128	0.523653	0.9496954541604874	3	Ex_L6-IT-Car3_SNTB1
PDE11A	-0.637774	-0.626008	0.5236205777167392	0.9496903305670313	3	Ex_L6-IT-Car3_SNTB1
ZMYND19	-0.639139	-0.0998193	0.5227323662295957	0.9482404190708876	3	Ex_L6-IT-Car3_SNTB1
MRPL36	-0.63919	-0.145553	0.5226990262430534	0.9482336278693838	3	Ex_L6-IT-Car3_SNTB1
SKOR1	-0.639404	-0.4662	0.52256	0.9480355755558568	3	Ex_L6-IT-Car3_SNTB1
MCU	-0.639868	-0.031734	0.5222587542542445	0.9476495569775012	3	Ex_L6-IT-Car3_SNTB1
AC017083.3	-0.640022	-0.162664	0.5221585719063245	0.9475214366394841	3	Ex_L6-IT-Car3_SNTB1
LINC02455	-0.640225	-2.06631	0.5220266200894341	0.9474051005226066	3	Ex_L6-IT-Car3_SNTB1
ADM	-0.640853	-2.76541	0.5216185110361296	0.9470778349250003	3	Ex_L6-IT-Car3_SNTB1
PANX2	-0.640978	-0.118024	0.5215367392383689	0.946983	3	Ex_L6-IT-Car3_SNTB1
KDM4A	-0.641012	-0.115931	0.5215149981713258	0.946983	3	Ex_L6-IT-Car3_SNTB1
AL391121.1	-0.64154	-0.321656	0.5211716572310765	0.9465170564905088	3	Ex_L6-IT-Car3_SNTB1
AL049647.1	-0.641541	-2.58913	0.5211714451972822	0.9465170564905088	3	Ex_L6-IT-Car3_SNTB1
TIMM44	-0.641964	-0.120856	0.5208963687640242	0.9462965598807699	3	Ex_L6-IT-Car3_SNTB1
HLX-AS1	-0.64232	-0.630194	0.520665	0.9460440746377176	3	Ex_L6-IT-Car3_SNTB1
BX276092.9	-0.642352	-0.824872	0.5206449433285556	0.9460440746377176	3	Ex_L6-IT-Car3_SNTB1
AL022323.3	-0.642373	-0.527302	0.5206311683994064	0.9460440746377176	3	Ex_L6-IT-Car3_SNTB1
AC106895.2	-0.642741	-3.11805	0.5203925210777594	0.9457630031658253	3	Ex_L6-IT-Car3_SNTB1
LINC00551	-0.643419	-0.0992984	0.5199525090570836	0.9452314138492907	3	Ex_L6-IT-Car3_SNTB1
BGN	-0.643589	-2.11642	0.5198420198868802	0.9450841783553172	3	Ex_L6-IT-Car3_SNTB1
IZUMO3	-0.643722	-1.67944	0.519755	0.94498	3	Ex_L6-IT-Car3_SNTB1
CTDSP1	-0.643825	-1.16643	0.5196887210069637	0.9449127139403048	3	Ex_L6-IT-Car3_SNTB1
DACT2	-0.644019	-5.11617	0.5195633360571393	0.9447383498260322	3	Ex_L6-IT-Car3_SNTB1
AC005865.1	-0.644451	-0.70026	0.5192829304210462	0.9445303724314754	3	Ex_L6-IT-Car3_SNTB1
LINC00334	-0.64524	-0.949525	0.5187717974662525	0.9437275504781547	3	Ex_L6-IT-Car3_SNTB1
AC021242.2	-0.645588	-1.3024	0.5185460148606678	0.9434239506031196	3	Ex_L6-IT-Car3_SNTB1
AC138646.1	-0.645879	-3.34917	0.5183578662483284	0.9431887594690023	3	Ex_L6-IT-Car3_SNTB1
UBE2E1	-0.646082	-0.0998373	0.5182264104906888	0.9430031218101426	3	Ex_L6-IT-Car3_SNTB1
AL109761.1	-0.646212	-1.02132	0.5181422709404402	0.9429035680257164	3	Ex_L6-IT-Car3_SNTB1
GMPPB	-0.64675	-0.238451	0.5177940020360268	0.9424839240559176	3	Ex_L6-IT-Car3_SNTB1
FGD2	-0.646875	-2.6712	0.517713	0.9423894750762722	3	Ex_L6-IT-Car3_SNTB1
LINC01162	-0.646893	-1.66466	0.517701	0.9423894750762722	3	Ex_L6-IT-Car3_SNTB1
AC107029.2	-0.646901	-1.06783	0.517696	0.9423894750762722	3	Ex_L6-IT-Car3_SNTB1
KCNQ1OT1	-0.647423	-0.0502488	0.5173583477989507	0.9419585216304247	3	Ex_L6-IT-Car3_SNTB1
AC069228.1	-0.647454	-0.098853	0.5173383338152404	0.9419585216304247	3	Ex_L6-IT-Car3_SNTB1
CALML3-AS1	-0.648394	-3.9601	0.5167300261834968	0.941082	3	Ex_L6-IT-Car3_SNTB1
LINC00881	-0.648428	-4.1712	0.5167078610776399	0.941082	3	Ex_L6-IT-Car3_SNTB1
AL118558.3	-0.648612	-0.389997	0.5165892861302446	0.9409325831908417	3	Ex_L6-IT-Car3_SNTB1
CREB1	-0.648761	-0.0217756	0.5164930961684632	0.9408108652078795	3	Ex_L6-IT-Car3_SNTB1
AC012603.1	-0.648827	-1.04882	0.5164500432198658	0.940786	3	Ex_L6-IT-Car3_SNTB1
TOR3A	-0.649074	-0.136442	0.5162903520257309	0.9406019895685427	3	Ex_L6-IT-Car3_SNTB1
BDKRB2	-0.649295	-1.02832	0.5161478280298224	0.9405027732609612	3	Ex_L6-IT-Car3_SNTB1
AP005482.1	-0.649583	-1.79555	0.5159615543039284	0.940235	3	Ex_L6-IT-Car3_SNTB1
AC022154.1	-0.649993	-0.317556	0.5156968651387878	0.9398414028544722	3	Ex_L6-IT-Car3_SNTB1
IDH2-DT	-0.650081	-0.687158	0.5156401928556584	0.9397915773879312	3	Ex_L6-IT-Car3_SNTB1
CHCHD6	-0.650452	0.00976612	0.5154	0.9395245038328555	3	Ex_L6-IT-Car3_SNTB1
AL359220.1	-0.650704	-0.72151	0.5152374646928142	0.939429	3	Ex_L6-IT-Car3_SNTB1
AC015967.1	-0.650721	-0.280978	0.5152266094747292	0.939429	3	Ex_L6-IT-Car3_SNTB1
AC104984.2	-0.651428	-0.200639	0.51477	0.9387399017256701	3	Ex_L6-IT-Car3_SNTB1
LYG2	-0.651699	-0.153849	0.5145950509652475	0.9385274001181513	3	Ex_L6-IT-Car3_SNTB1
TIAF1	-0.652405	-0.342637	0.5141402138640667	0.9378436103043303	3	Ex_L6-IT-Car3_SNTB1
AC004930.1	-0.652448	-0.329015	0.5141124744632986	0.9378436103043303	3	Ex_L6-IT-Car3_SNTB1
FLVCR2	-0.652546	-2.09283	0.5140493136467672	0.9377989955545367	3	Ex_L6-IT-Car3_SNTB1
AC091564.5	-0.65261	-2.22422	0.5140076297190206	0.9377763480762883	3	Ex_L6-IT-Car3_SNTB1
AL031283.1	-0.652971	-0.424285	0.5137752950992015	0.9374058473623758	3	Ex_L6-IT-Car3_SNTB1
SPTLC3	-0.653004	-0.804585	0.5137535642144542	0.9374058473623758	3	Ex_L6-IT-Car3_SNTB1
ITIH5	-0.65323	-1.43734	0.5136077744511743	0.9372069418863865	3	Ex_L6-IT-Car3_SNTB1
FGF18	-0.653292	-0.622782	0.5135677925702142	0.937187	3	Ex_L6-IT-Car3_SNTB1
C13orf42	-0.653401	-0.864431	0.5134978807799946	0.9371131580263298	3	Ex_L6-IT-Car3_SNTB1
AC027045.2	-0.653739	-0.42379	0.5132797079026794	0.9367683600964936	3	Ex_L6-IT-Car3_SNTB1
AL109947.1	-0.654006	-0.510984	0.5131078544982799	0.9365748609237834	3	Ex_L6-IT-Car3_SNTB1
AC100768.1	-0.654894	-1.46604	0.5125358219278222	0.935837	3	Ex_L6-IT-Car3_SNTB1
NAA40	-0.655572	-0.155543	0.5120994254089042	0.9351469644158382	3	Ex_L6-IT-Car3_SNTB1
TRIP10	-0.655827	-3.88082	0.5119351833341087	0.9349536190412989	3	Ex_L6-IT-Car3_SNTB1
LTBR	-0.656382	-1.40994	0.5115786410568747	0.9343557223133739	3	Ex_L6-IT-Car3_SNTB1
NME6	-0.656642	-0.191749	0.5114110742328861	0.9341029249955783	3	Ex_L6-IT-Car3_SNTB1
EHF	-0.656671	-1.54653	0.5113925974404523	0.9341029249955783	3	Ex_L6-IT-Car3_SNTB1
NQO1	-0.657044	-0.264595	0.5111525358168858	0.9338436502843818	3	Ex_L6-IT-Car3_SNTB1
CCDC167	-0.657107	-0.273656	0.5111122339093959	0.9338232699716659	3	Ex_L6-IT-Car3_SNTB1
LINC02511	-0.657258	-2.01522	0.5110147920159965	0.9336984842543777	3	Ex_L6-IT-Car3_SNTB1
SIGLEC10	-0.657477	-1.28577	0.5108741821630989	0.9334948056532181	3	Ex_L6-IT-Car3_SNTB1
AL161935.1	-0.658025	-0.932281	0.5105223788948978	0.9330442637541084	3	Ex_L6-IT-Car3_SNTB1
LFNG	-0.658509	-2.38136	0.5102112799716274	0.9325494437224583	3	Ex_L6-IT-Car3_SNTB1
SYPL2	-0.658866	-2.56925	0.5099817816106542	0.9322895298997917	3	Ex_L6-IT-Car3_SNTB1
GPR22	-0.658915	-0.0697071	0.5099502285000903	0.9322850425628755	3	Ex_L6-IT-Car3_SNTB1
AP001011.1	-0.65907	-0.124076	0.5098508586010793	0.9321565657795011	3	Ex_L6-IT-Car3_SNTB1
AC079354.1	-0.659416	-0.285662	0.5096288852514873	0.9318039065555215	3	Ex_L6-IT-Car3_SNTB1
AC008264.2	-0.659656	-0.342844	0.5094745922365768	0.9317080252266219	3	Ex_L6-IT-Car3_SNTB1
AP000322.1	-0.659767	-0.472693	0.5094036099486897	0.9316578524458311	3	Ex_L6-IT-Car3_SNTB1
AC011466.3	-0.659776	-0.550135	0.5093975858600893	0.9316578524458311	3	Ex_L6-IT-Car3_SNTB1
PPP1R3A	-0.659825	-0.731011	0.5093664707268659	0.9316578524458311	3	Ex_L6-IT-Car3_SNTB1
AP003555.1	-0.659951	-4.84377	0.5092852303492656	0.9316008846794247	3	Ex_L6-IT-Car3_SNTB1
AC005082.1	-0.6601	-1.7445	0.5091899085798559	0.9314797008673064	3	Ex_L6-IT-Car3_SNTB1
AC008592.2	-0.66032	-0.53196	0.5090485667454989	0.9312743122228653	3	Ex_L6-IT-Car3_SNTB1
AP000943.2	-0.660863	-0.398064	0.5086999870296207	0.9306897489973742	3	Ex_L6-IT-Car3_SNTB1
TTLL2	-0.661702	-0.695375	0.5081619186298472	0.9297584210485793	3	Ex_L6-IT-Car3_SNTB1
NT5DC2	-0.661941	-0.498187	0.508009	0.9295319247218933	3	Ex_L6-IT-Car3_SNTB1
MXD4	-0.662046	-0.192575	0.5079417431698947	0.929462	3	Ex_L6-IT-Car3_SNTB1
AC136628.4	-0.66262	-1.03858	0.507574	0.9288948374388605	3	Ex_L6-IT-Car3_SNTB1
OTOL1	-0.662852	-2.54867	0.5074252153857974	0.9287287332616717	3	Ex_L6-IT-Car3_SNTB1
A1CF	-0.663182	-0.749034	0.5072142494180802	0.9285547875610464	3	Ex_L6-IT-Car3_SNTB1
AL353740.1	-0.663265	-3.10979	0.5071610447635791	0.9285104407531607	3	Ex_L6-IT-Car3_SNTB1
ANAPC13	-0.663385	-0.142442	0.5070838039316578	0.9284220809284177	3	Ex_L6-IT-Car3_SNTB1
A4GALT	-0.663497	-2.25541	0.5070123695031526	0.9283443425826671	3	Ex_L6-IT-Car3_SNTB1
AL162511.1	-0.66374	-0.853208	0.5068566639130692	0.9281122852552337	3	Ex_L6-IT-Car3_SNTB1
AC092017.3	-0.664734	-0.929057	0.5062204656480179	0.9271062935233134	3	Ex_L6-IT-Car3_SNTB1
LINC01324	-0.66493	-2.48383	0.5060952706369262	0.9269829851324306	3	Ex_L6-IT-Car3_SNTB1
AL390838.1	-0.665266	-0.321447	0.5058803157146434	0.9266952221373048	3	Ex_L6-IT-Car3_SNTB1
LINC01846	-0.665503	-0.77017	0.5057290200309121	0.9265770042185848	3	Ex_L6-IT-Car3_SNTB1
AC011444.2	-0.665579	-1.26269	0.5056802284694668	0.9265405947577059	3	Ex_L6-IT-Car3_SNTB1
AC019183.1	-0.66603	-2.0437	0.5053921217884796	0.9262245847146263	3	Ex_L6-IT-Car3_SNTB1
AC005150.1	-0.666142	-1.71651	0.5053203955218855	0.9261461101839533	3	Ex_L6-IT-Car3_SNTB1
PARPBP	-0.666307	-0.159243	0.5052151371540315	0.9260591440744904	3	Ex_L6-IT-Car3_SNTB1
TDRD1	-0.667593	-0.775074	0.5043937054752563	0.9247121726780577	3	Ex_L6-IT-Car3_SNTB1
AC006450.2	-0.668681	-3.35744	0.5036992505079567	0.9236504285155922	3	Ex_L6-IT-Car3_SNTB1
AL360270.1	-0.668709	-0.259894	0.5036810246765382	0.9236504285155922	3	Ex_L6-IT-Car3_SNTB1
CR786580.1	-0.668926	-0.685653	0.5035428321304024	0.9234693073054357	3	Ex_L6-IT-Car3_SNTB1
CARS-AS1	-0.669106	-0.381556	0.5034276175571514	0.9233637187378962	3	Ex_L6-IT-Car3_SNTB1
AC007347.1	-0.669111	-0.156144	0.5034244939939345	0.9233637187378962	3	Ex_L6-IT-Car3_SNTB1
AC004889.1	-0.669305	-2.5727	0.503301	0.9232373160371802	3	Ex_L6-IT-Car3_SNTB1
GIPR	-0.669589	-1.70861	0.5031201518605868	0.9229582906075775	3	Ex_L6-IT-Car3_SNTB1
LINC00861	-0.669625	-1.01085	0.5030968370273867	0.9229582906075775	3	Ex_L6-IT-Car3_SNTB1
AC245595.1	-0.669733	-0.0841292	0.5030282489308953	0.9228953826660341	3	Ex_L6-IT-Car3_SNTB1
AC009113.1	-0.670359	-0.251741	0.5026288397074199	0.9222154046149367	3	Ex_L6-IT-Car3_SNTB1
AC090771.2	-0.671625	-2.42662	0.5018224688880115	0.9209996036376812	3	Ex_L6-IT-Car3_SNTB1
LINC00211	-0.671768	-1.36334	0.5017311071296131	0.9208846781236064	3	Ex_L6-IT-Car3_SNTB1
AC105914.2	-0.671798	-3.28225	0.5017125032545373	0.9208846781236064	3	Ex_L6-IT-Car3_SNTB1
FAM181A	-0.672005	-2.71212	0.5015807795595808	0.9207142544006767	3	Ex_L6-IT-Car3_SNTB1
LINC01712	-0.67277	-1.05093	0.5010935351787391	0.9199252677969071	3	Ex_L6-IT-Car3_SNTB1
TEMN3-AS1	-0.672854	-1.26168	0.5010404105836136	0.9198804489535497	3	Ex_L6-IT-Car3_SNTB1
AC011466.1	-0.67322	-0.415514	0.500807	0.91961	3	Ex_L6-IT-Car3_SNTB1
AKR1B1	-0.673661	-0.110227	0.5005268191211548	0.9194116934882858	3	Ex_L6-IT-Car3_SNTB1
AC011944.1	-0.673893	-0.298971	0.5003792255815052	0.9191932806837821	3	Ex_L6-IT-Car3_SNTB1
LINC01904	-0.673956	-3.23829	0.5003393730567293	0.9191727737020957	3	Ex_L6-IT-Car3_SNTB1
CRHR1	-0.674294	-1.68814	0.500124	0.9188831583370466	3	Ex_L6-IT-Car3_SNTB1
GPR65	-0.674795	-2.74374	0.4998061962473518	0.918351	3	Ex_L6-IT-Car3_SNTB1
ATP2A3	-0.674888	-1.06123	0.4997466618550991	0.9182945227790501	3	Ex_L6-IT-Car3_SNTB1
NFATC4	-0.675178	-1.56291	0.4995624817261949	0.9180613945179281	3	Ex_L6-IT-Car3_SNTB1
FAM181A-AS1	-0.675213	-2.95474	0.49954060236092546	0.9180613945179281	3	Ex_L6-IT-Car3_SNTB1
AL109955.1	-0.675672	-0.846167	0.49924916799041097	0.9176435140407766	3	Ex_L6-IT-Car3_SNTB1
AC007285.2	-0.67593	-0.30974	0.4990848807187689	0.9173941763252229	3	Ex_L6-IT-Car3_SNTB1
LCA5L	-0.67595	-0.160449	0.49907213281298957	0.9173941763252229	3	Ex_L6-IT-Car3_SNTB1
SLC26A5	-0.67605	-0.291969	0.49900886223134955	0.91736	3	Ex_L6-IT-Car3_SNTB1
AC105942.1	-0.676076	-0.25452	0.49899264367770946	0.91736	3	Ex_L6-IT-Car3_SNTB1
AL049830.3	-0.676146	-0.218895	0.49894777207838836	0.9173526724216392	3	Ex_L6-IT-Car3_SNTB1
DDX53	-0.676155	-0.856788	0.49894253892525464	0.9173526724216392	3	Ex_L6-IT-Car3_SNTB1
AP000438.1	-0.676412	-0.292235	0.4987789787355805	0.9171475952542048	3	Ex_L6-IT-Car3_SNTB1
LINC01640	-0.676752	-1.40198	0.49856360149224166	0.9169294356742395	3	Ex_L6-IT-Car3_SNTB1
TMC4	-0.677801	-0.356225	0.49789809925308315	0.9158958030642207	3	Ex_L6-IT-Car3_SNTB1
LINC02139	-0.678105	-2.52584	0.49770486400891867	0.9155929110003299	3	Ex_L6-IT-Car3_SNTB1
AC069439.2	-0.678164	-2.06061	0.49766786717103795	0.915577	3	Ex_L6-IT-Car3_SNTB1
GM2A	-0.678831	-0.333554	0.49724512061126813	0.9149047504315407	3	Ex_L6-IT-Car3_SNTB1
LINC02128	-0.679091	-1.35726	0.49708	0.9146536457269968	3	Ex_L6-IT-Car3_SNTB1
AC011700.1	-0.679873	-22.0096	0.49658458754119694	0.9138468466532114	3	Ex_L6-IT-Car3_SNTB1
GJB7	-0.680405	-0.196407	0.4962481934791595	0.9134402253875091	3	Ex_L6-IT-Car3_SNTB1
AC079610.2	-0.680481	-2.88008	0.4962001471090516	0.9134402253875091	3	Ex_L6-IT-Car3_SNTB1
AL139353.2	-0.680988	-0.220191	0.4958789201713185	0.9130726852510846	3	Ex_L6-IT-Car3_SNTB1
AC022872.1	-0.682706	-0.13101	0.4947926653092214	0.9113868117650996	3	Ex_L6-IT-Car3_SNTB1
AC103794.1	-0.682725	-5.08903	0.49478064651739195	0.9113868117650996	3	Ex_L6-IT-Car3_SNTB1
AL606760.1	-0.6845	-0.856215	0.4936594596384811	0.9097702287809777	3	Ex_L6-IT-Car3_SNTB1
AC005697.2	-0.684543	-0.442345	0.4936323605654388	0.9097702287809777	3	Ex_L6-IT-Car3_SNTB1
AC069209.1	-0.684947	-0.394142	0.493378	0.909444	3	Ex_L6-IT-Car3_SNTB1
FGF12-AS2	-0.685648	-1.24925	0.4929349624812557	0.9086963902725518	3	Ex_L6-IT-Car3_SNTB1
GABRR2	-0.687296	-1.0537	0.49189648936416264	0.907147	3	Ex_L6-IT-Car3_SNTB1
AC011995.1	-0.687821	-1.14456	0.49156539655939735	0.9066411686354575	3	Ex_L6-IT-Car3_SNTB1
MCM7	-0.688368	-0.426751	0.4912213205928522	0.9060587156289229	3	Ex_L6-IT-Car3_SNTB1
AL590560.1	-0.688384	-0.266718	0.49121124951904205	0.9060587156289229	3	Ex_L6-IT-Car3_SNTB1
AC093151.3	-0.68874	-0.210114	0.490987	0.9058867829606155	3	Ex_L6-IT-Car3_SNTB1
PLA2G4C	-0.689284	-0.121637	0.49064477617334734	0.905308	3	Ex_L6-IT-Car3_SNTB1
SAPCD2	-0.69189	-2.38144	0.48900661554425495	0.902909	3	Ex_L6-IT-Car3_SNTB1
AP000695.2	-0.692806	-0.547611	0.4884312156172037	0.9019508770697169	3	Ex_L6-IT-Car3_SNTB1
NRARP	-0.692902	-0.827418	0.48837071966794987	0.9018911457398954	3	Ex_L6-IT-Car3_SNTB1
AC022679.1	-0.693307	-0.590169	0.48811715192043903	0.9015268017743095	3	Ex_L6-IT-Car3_SNTB1
AC093821.1	-0.693415	-1.80475	0.48804945709496594	0.9014537389522435	3	Ex_L6-IT-Car3_SNTB1
GPA33	-0.693619	-0.536834	0.4879212502178203	0.9012688922299651	3	Ex_L6-IT-Car3_SNTB1
AC091059.1	-0.694204	-0.717084	0.4875542919730621	0.9006429866538824	3	Ex_L6-IT-Car3_SNTB1
PAX3	-0.694375	-1.93047	0.48744693022864904	0.9004965806144084	3	Ex_L6-IT-Car3_SNTB1
ZNF146	-0.694527	-0.140268	0.4873518095873144	0.9003727728847865	3	Ex_L6-IT-Car3_SNTB1
AC129807.1	-0.694751	-1.26672	0.48721142390172567	0.900217	3	Ex_L6-IT-Car3_SNTB1
DSC3	-0.694832	-1.46542	0.4871604218298786	0.9002066693222419	3	Ex_L6-IT-Car3_SNTB1
AL137026.1	-0.69534	-0.931237	0.4868420949544193	0.89969	3	Ex_L6-IT-Car3_SNTB1
MOB3C	-0.696122	-1.26868	0.4863526515969163	0.8989415371243569	3	Ex_L6-IT-Car3_SNTB1
CHAD	-0.696225	-1.20634	0.48628815530850855	0.8988741826532802	3	Ex_L6-IT-Car3_SNTB1
SLC16A12	-0.696794	-1.38227	0.4859318737024948	0.8982674418159606	3	Ex_L6-IT-Car3_SNTB1
ABCC4	-0.696963	-0.191001	0.485826	0.8981747733915236	3	Ex_L6-IT-Car3_SNTB1
AC022613.2	-0.69699	-0.680453	0.4858093307707314	0.8981747733915236	3	Ex_L6-IT-Car3_SNTB1
PRLR	-0.697132	-0.528329	0.48572010306821234	0.8980832399701325	3	Ex_L6-IT-Car3_SNTB1
AC244517.6	-0.697499	-0.317031	0.4854907667783498	0.8978127711998076	3	Ex_L6-IT-Car3_SNTB1
AL450306.1	-0.697709	-0.825154	0.4853592478588591	0.8976750529440621	3	Ex_L6-IT-Car3_SNTB1
LINC00524	-0.69783	-4.59404	0.48528328609268456	0.8975863758875142	3	Ex_L6-IT-Car3_SNTB1
OR56B1	-0.697997	-5.98881	0.4851793595900542	0.8974977772462902	3	Ex_L6-IT-Car3_SNTB1
AL355073.1	-0.698031	-3.0726	0.4851578203396605	0.8974977772462902	3	Ex_L6-IT-Car3_SNTB1
EHMT2-AS1	-0.699362	-0.335939	0.48432574051807475	0.8962809680851728	3	Ex_L6-IT-Car3_SNTB1
LINC01412	-0.699605	-0.448685	0.48417369288638945	0.8961031105301273	3	Ex_L6-IT-Car3_SNTB1
AC239727.1	-0.699795	-0.420583	0.48405511166506354	0.895935	3	Ex_L6-IT-Car3_SNTB1
MS4A6A	-0.700469	-3.07867	0.4836345456167679	0.8952604117758046	3	Ex_L6-IT-Car3_SNTB1
AP000547.3	-0.700838	-2.54106	0.48340396068111235	0.8948852774173547	3	Ex_L6-IT-Car3_SNTB1
AL031056.1	-0.701278	-3.69058	0.4831294865561647	0.8944288466296637	3	Ex_L6-IT-Car3_SNTB1
AC090572.2	-0.70174	-1.47002	0.48284109728743785	0.8939466001729107	3	Ex_L6-IT-Car3_SNTB1
ZFP2	-0.702842	-0.129655	0.48215441122978187	0.8928300301347233	3	Ex_L6-IT-Car3_SNTB1
AC021739.3	-0.702917	-0.655289	0.48210740991825063	0.8927945960563454	3	Ex_L6-IT-Car3_SNTB1
LINC00368	-0.703031	-1.97565	0.4820366583133604	0.8927667781780306	3	Ex_L6-IT-Car3_SNTB1
STX17	-0.703392	-0.055977	0.48181116572620797	0.8924007364262908	3	Ex_L6-IT-Car3_SNTB1
AKT1	-0.703557	-0.155938	0.48170881286362033	0.8922627424025862	3	Ex_L6-IT-Car3_SNTB1
MEOX1	-0.704141	-0.497186	0.4813446994028975	0.8916398487609524	3	Ex_L6-IT-Car3_SNTB1
AC073578.1	-0.704573	-2.60211	0.48107584067649944	0.8913479562476502	3	Ex_L6-IT-Car3_SNTB1
AL021393.1	-0.704627	-1.32077	0.4810422581377872	0.8913372799998014	3	Ex_L6-IT-Car3_SNTB1
AL360014.1	-0.704777	-2.11237	0.48094878245330663	0.8912156183355403	3	Ex_L6-IT-Car3_SNTB1
LINC02227	-0.704894	-2.18176	0.4808763963973739	0.8911330247079335	3	Ex_L6-IT-Car3_SNTB1
DLGAP2-AS1	-0.705238	-0.0777922	0.4806622192349348	0.8907876470423458	3	Ex_L6-IT-Car3_SNTB1
AL513318.2	-0.705603	-1.06535	0.48043504613126364	0.8904696542288301	3	Ex_L6-IT-Car3_SNTB1
GDPD2	-0.705763	-2.51873	0.480335	0.8903361703819541	3	Ex_L6-IT-Car3_SNTB1
AC026401.3	-0.705764	-3.75078	0.4803347308211724	0.8903361703819541	3	Ex_L6-IT-Car3_SNTB1
SRF	-0.706446	-0.141139	0.479911	0.8897043336958171	3	Ex_L6-IT-Car3_SNTB1
LINC01119	-0.706471	-0.0905175	0.4798955289521908	0.8897043336958171	3	Ex_L6-IT-Car3_SNTB1
LINC00469	-0.706542	-1.87216	0.4798511844834614	0.8897043336958171	3	Ex_L6-IT-Car3_SNTB1
AC008109.1	-0.70682	-1.22787	0.47967829284646024	0.8894786910815916	3	Ex_L6-IT-Car3_SNTB1
AC079848.1	-0.706908	-0.176291	0.4796236117807383	0.8894786910815916	3	Ex_L6-IT-Car3_SNTB1
RACGAP1	-0.706912	-0.154541	0.4796212278042197	0.8894786910815916	3	Ex_L6-IT-Car3_SNTB1
ENTHD1	-0.706967	-1.18379	0.4795868383941303	0.8894786910815916	3	Ex_L6-IT-Car3_SNTB1
LRTM2	-0.707133	-0.0737455	0.47948413467014084	0.8894189274906381	3	Ex_L6-IT-Car3_SNTB1
REELD1	-0.707394	-1.66381	0.4793216083693127	0.8891775236259863	3	Ex_L6-IT-Car3_SNTB1
LINC01765	-0.707949	-21.3691	0.4789771824811415	0.888744	3	Ex_L6-IT-Car3_SNTB1
AC010531.5	-0.708127	-0.283849	0.4788661879307783	0.8885899336913128	3	Ex_L6-IT-Car3_SNTB1
CU633980.1	-0.709429	-1.18471	0.4780585812301056	0.8874511202289445	3	Ex_L6-IT-Car3_SNTB1
MYO7B	-0.710306	-1.29223	0.47751409688889535	0.8865430926709925	3	Ex_L6-IT-Car3_SNTB1
PPP1R3D	-0.710829	-0.600965	0.47718995667783204	0.886147	3	Ex_L6-IT-Car3_SNTB1
SULT1C2	-0.711456	-0.850561	0.4768018249370566	0.8855589180609109	3	Ex_L6-IT-Car3_SNTB1
CLDN5	-0.711953	-2.47749	0.4764937184306488	0.8851616075143247	3	Ex_L6-IT-Car3_SNTB1
AL022328.4	-0.711969	-0.220345	0.47648371122183963	0.8851616075143247	3	Ex_L6-IT-Car3_SNTB1
AL035448.1	-0.712746	-0.286898	0.47600309651773953	0.8844040367276651	3	Ex_L6-IT-Car3_SNTB1
AC092574.1	-0.712834	-0.360757	0.4759485439485507	0.8843539639023148	3	Ex_L6-IT-Car3_SNTB1
H2AFJ	-0.713149	-0.748191	0.4757534455480822	0.884094	3	Ex_L6-IT-Car3_SNTB1
RNASEH2B	-0.713335	-0.0703188	0.4756387705843367	0.8839321676770048	3	Ex_L6-IT-Car3_SNTB1
AC017002.5	-0.713372	-0.315359	0.47561559505557827	0.8839321676770048	3	Ex_L6-IT-Car3_SNTB1
AC016292.1	-0.715164	-0.644872	0.4745077306882941	0.8821884282204059	3	Ex_L6-IT-Car3_SNTB1
TRIM29	-0.715429	-1.75398	0.4743439118596251	0.8819862220457622	3	Ex_L6-IT-Car3_SNTB1
ASAH2	-0.716326	-0.763471	0.47378981052174785	0.8812116416641286	3	Ex_L6-IT-Car3_SNTB1
MUCL1	-0.716391	-0.911404	0.47375	0.8811883917765572	3	Ex_L6-IT-Car3_SNTB1
LINC02042	-0.716789	-2.76722	0.473504	0.8808337928757657	3	Ex_L6-IT-Car3_SNTB1
AC005597.1	-0.717618	-5.04061	0.47299259859362275	0.8799332171838974	3	Ex_L6-IT-Car3_SNTB1
AC007375.3	-0.718132	-0.369509	0.4726761346803051	0.8793955449173855	3	Ex_L6-IT-Car3_SNTB1
D2HGDH	-0.718421	-0.196659	0.47249802404579966	0.8791662809921235	3	Ex_L6-IT-Car3_SNTB1
AC108066.1	-0.718546	-3.1591	0.4724205524265618	0.8790731838305618	3	Ex_L6-IT-Car3_SNTB1
AL512506.3	-0.719075	-0.700258	0.47209444347566576	0.8785684174324382	3	Ex_L6-IT-Car3_SNTB1
KRT31	-0.719177	-2.10574	0.47203204225802886	0.878503	3	Ex_L6-IT-Car3_SNTB1
ACBD3-AS1	-0.719315	-0.415392	0.47194712155390417	0.8784473262920778	3	Ex_L6-IT-Car3_SNTB1
AMBRA1	-0.71933	0.0272154	0.4719373177518994	0.8784473262920778	3	Ex_L6-IT-Car3_SNTB1
PDCL2	-0.720219	-2.4233	0.47138999130607795	0.8775122846700036	3	Ex_L6-IT-Car3_SNTB1
VMAC	-0.720575	-0.433358	0.4711710583247143	0.877258	3	Ex_L6-IT-Car3_SNTB1
IL27RA	-0.721166	-0.286193	0.4708076670901987	0.876632	3	Ex_L6-IT-Car3_SNTB1
AC090510.1	-0.721366	-0.661903	0.47068431197069993	0.876453	3	Ex_L6-IT-Car3_SNTB1
AC083805.2	-0.721711	-0.70015	0.4704722852909655	0.876109	3	Ex_L6-IT-Car3_SNTB1
VASN	-0.722523	-0.370085	0.469973	0.8754341885312027	3	Ex_L6-IT-Car3_SNTB1
AL137847.1	-0.722873	-0.448489	0.46975798739330277	0.8750843745621272	3	Ex_L6-IT-Car3_SNTB1
ATP2C2	-0.723199	-0.364202	0.469558	0.8748130411911043	3	Ex_L6-IT-Car3_SNTB1
GPR157	-0.723578	-0.522702	0.46932497502850135	0.87443	3	Ex_L6-IT-Car3_SNTB1
MATN1-AS1	-0.723874	-1.53164	0.4691430022900903	0.8742086764318016	3	Ex_L6-IT-Car3_SNTB1
AC022387.1	-0.725192	-0.222312	0.46833454559943744	0.8731836627735218	3	Ex_L6-IT-Car3_SNTB1
CMTM5	-0.725542	-3.72889	0.46811980155501287	0.8728954907473552	3	Ex_L6-IT-Car3_SNTB1
KCNK10	-0.726612	-0.0811242	0.46746364380517746	0.8719256962143611	3	Ex_L6-IT-Car3_SNTB1
PRPH2	-0.726767	-0.296146	0.4673685770249264	0.871799	3	Ex_L6-IT-Car3_SNTB1
AC009053.2	-0.726949	-0.226614	0.467257	0.8716422536004359	3	Ex_L6-IT-Car3_SNTB1
TNFRSF1B	-0.727013	-2.23054	0.4672181723731139	0.87162	3	Ex_L6-IT-Car3_SNTB1
ACSS3	-0.727192	-0.29796	0.46710818596586656	0.8714656245362138	3	Ex_L6-IT-Car3_SNTB1
SLC9A3R2	-0.727211	-0.268955	0.46709693816543507	0.8714656245362138	3	Ex_L6-IT-Car3_SNTB1
AC006296.1	-0.728179	-4.56984	0.46650406696023616	0.8705920201152729	3	Ex_L6-IT-Car3_SNTB1
DUSP28	-0.729249	-0.217323	0.4658494662304864	0.869421	3	Ex_L6-IT-Car3_SNTB1
DEPDC5	-0.729617	-0.155819	0.46562447623610526	0.8691023940651661	3	Ex_L6-IT-Car3_SNTB1
AC084782.2	-0.729672	-0.567968	0.4655904934235783	0.8690895955953172	3	Ex_L6-IT-Car3_SNTB1
AP000146.1	-0.729947	-0.540166	0.46542254575486564	0.868827	3	Ex_L6-IT-Car3_SNTB1
MTNR1B	-0.730036	-1.90348	0.46536786774449523	0.8687752659751709	3	Ex_L6-IT-Car3_SNTB1
CCL4L2	-0.73026	-0.923208	0.4652313878557315	0.8686217037010362	3	Ex_L6-IT-Car3_SNTB1
REEP5	-0.730608	-0.0180781	0.4650187809766686	0.8683259542902136	3	Ex_L6-IT-Car3_SNTB1
TAGAP	-0.730759	-0.333578	0.46492663320762495	0.8682044880421458	3	Ex_L6-IT-Car3_SNTB1
AC090572.3	-0.731614	-0.964558	0.4644039567624808	0.8674306751421398	3	Ex_L6-IT-Car3_SNTB1
CEBPA	-0.73174	-0.236892	0.46432712309988733	0.8673377272036666	3	Ex_L6-IT-Car3_SNTB1
MRPL58	-0.732005	-0.223758	0.4641654068798774	0.8671367621588566	3	Ex_L6-IT-Car3_SNTB1
AC007325.2	-0.732648	-2.82095	0.4637732532914136	0.8666568248587694	3	Ex_L6-IT-Car3_SNTB1
AL133297.2	-0.733694	-0.28529	0.4631353153077953	0.865768	3	Ex_L6-IT-Car3_SNTB1
THOC3	-0.734226	-0.116673	0.4628109347066073	0.8653127647680318	3	Ex_L6-IT-Car3_SNTB1
CMTM3	-0.734997	-0.708094	0.4623411285608291	0.8645352759402594	3	Ex_L6-IT-Car3_SNTB1
AL133480.1	-0.735174	-0.156174	0.46223382001383395	0.8643850673800983	3	Ex_L6-IT-Car3_SNTB1
LINC02406	-0.736024	-21.7239	0.46171626033309665	0.8636195922396986	3	Ex_L6-IT-Car3_SNTB1
ISG20	-0.73663	-1.55333	0.4613471064034014	0.8631803283145629	3	Ex_L6-IT-Car3_SNTB1
TMEM52B	-0.736757	-2.01544	0.46127045589350535	0.863138	3	Ex_L6-IT-Car3_SNTB1
AC113404.1	-0.73693	-3.41007	0.4611649241554062	0.8629906550443934	3	Ex_L6-IT-Car3_SNTB1
JMJD4	-0.7376	-0.170736	0.46075761686293804	0.8623291831690911	3	Ex_L6-IT-Car3_SNTB1
AC107871.1	-0.737746	-0.195086	0.4606685700141112	0.8622128937190155	3	Ex_L6-IT-Car3_SNTB1
AL158212.2	-0.738684	-1.68541	0.46009909639397184	0.861348	3	Ex_L6-IT-Car3_SNTB1
AL357054.4	-0.739575	-0.817817	0.4595581543852362	0.8603858884093134	3	Ex_L6-IT-Car3_SNTB1
RPL18A	-0.739699	-0.151132	0.45948280956006393	0.8602950990822164	3	Ex_L6-IT-Car3_SNTB1
AL390728.6	-0.74036	-0.150258	0.45908178048447623	0.8598680844880058	3	Ex_L6-IT-Car3_SNTB1
LINC01720	-0.740421	-1.33178	0.45904469842466744	0.8598680844880058	3	Ex_L6-IT-Car3_SNTB1
MMP25	-0.740692	-0.54807	0.4588803495566969	0.8597197543679908	3	Ex_L6-IT-Car3_SNTB1
AL160006.1	-0.742088	-0.628422	0.45803407974371046	0.8584354419952465	3	Ex_L6-IT-Car3_SNTB1
PCDHB2	-0.742597	-0.351679	0.4577255424870659	0.8579575648360792	3	Ex_L6-IT-Car3_SNTB1
AC084871.2	-0.743064	-0.934656	0.45744271623212795	0.8576281342010151	3	Ex_L6-IT-Car3_SNTB1
AC092118.1	-0.743495	-1.66767	0.4571820179241831	0.8571895290421876	3	Ex_L6-IT-Car3_SNTB1
TCP10L2	-0.745305	-0.965885	0.45608742452513606	0.8554375947992526	3	Ex_L6-IT-Car3_SNTB1
ALKAL1	-0.745638	-1.53102	0.45588609124515844	0.8552101690616332	3	Ex_L6-IT-Car3_SNTB1
AC009962.1	-0.746076	-1.03867	0.4556218001203697	0.8549146034586543	3	Ex_L6-IT-Car3_SNTB1
LINC01873	-0.746111	-1.00987	0.4556006506961532	0.8549146034586543	3	Ex_L6-IT-Car3_SNTB1
AC068506.1	-0.746671	-1.71645	0.4552624336124198	0.8544905161399131	3	Ex_L6-IT-Car3_SNTB1
HSPA12B	-0.74671	-2.60074	0.45523873118899405	0.8544905161399131	3	Ex_L6-IT-Car3_SNTB1
AC090200.1	-0.747539	-0.642076	0.4547379890624501	0.8536061888664072	3	Ex_L6-IT-Car3_SNTB1
TM6SF2	-0.747731	-1.04714	0.454622	0.8535387080092778	3	Ex_L6-IT-Car3_SNTB1
AC020909.2	-0.74813	-3.5825	0.4543815258274583	0.853237	3	Ex_L6-IT-Car3_SNTB1
C2orf66	-0.749939	-0.365584	0.4532913536171125	0.8515392365018275	3	Ex_L6-IT-Car3_SNTB1
TRIM77	-0.750201	-2.86284	0.4531334745153667	0.851342	3	Ex_L6-IT-Car3_SNTB1
AC099520.1	-0.750521	-0.379468	0.4529411811834775	0.8510810218718805	3	Ex_L6-IT-Car3_SNTB1
AC097478.4	-0.751049	-0.245781	0.45262343064435795	0.8506336282505036	3	Ex_L6-IT-Car3_SNTB1
AC008691.1	-0.75105	-0.265757	0.45262249742539107	0.8506336282505036	3	Ex_L6-IT-Car3_SNTB1
DYDC2	-0.751245	-0.236427	0.45250546073728837	0.8505117010772019	3	Ex_L6-IT-Car3_SNTB1
MPO	-0.751326	-1.13509	0.4524567455114533	0.8504700304747111	3	Ex_L6-IT-Car3_SNTB1
AC009303.2	-0.751488	-0.210145	0.4523592748490579	0.8503367054030136	3	Ex_L6-IT-Car3_SNTB1
PACRG-AS1	-0.751599	-0.942969	0.45229250079176486	0.8502610709891072	3	Ex_L6-IT-Car3_SNTB1
AL023755.1	-0.7516	-0.606514	0.4522914206689742	0.8502610709891072	3	Ex_L6-IT-Car3_SNTB1
AC080078.2	-0.752512	-1.69103	0.4517430539692978	0.8493776822841744	3	Ex_L6-IT-Car3_SNTB1
ZNF225	-0.752868	-0.197121	0.451529	0.8490259092981276	3	Ex_L6-IT-Car3_SNTB1
CEP128	-0.753497	-0.0870981	0.45115157579309684	0.848415	3	Ex_L6-IT-Car3_SNTB1
DHDDS	-0.753764	-0.0967929	0.4509909813297496	0.8482125066524125	3	Ex_L6-IT-Car3_SNTB1
MIR155HG	-0.754833	-0.175965	0.45034941692238084	0.8470555928599366	3	Ex_L6-IT-Car3_SNTB1
AC025283.3	-0.755018	-0.221245	0.45023795291919977	0.8469453836060499	3	Ex_L6-IT-Car3_SNTB1
ADCY3	-0.757524	-0.0757134	0.4487362347204995	0.8444675608933969	3	Ex_L6-IT-Car3_SNTB1
GRXCR1	-0.75768	-2.57624	0.4486423954651775	0.8443405608734036	3	Ex_L6-IT-Car3_SNTB1
PLA2G4E	-0.757759	-0.590777	0.44859508906494117	0.8443011254509576	3	Ex_L6-IT-Car3_SNTB1
AC012349.1	-0.757914	-2.2559	0.4485026835956335	0.8442263956125082	3	Ex_L6-IT-Car3_SNTB1
LINC01436	-0.758448	-4.21285	0.448183	0.8438224681573461	3	Ex_L6-IT-Car3_SNTB1
RSPO4	-0.759552	-0.229935	0.4475223667111248	0.8427277011318753	3	Ex_L6-IT-Car3_SNTB1
RBM46	-0.759607	-1.91847	0.44748937700444535	0.8427151090251821	3	Ex_L6-IT-Car3_SNTB1
AP002754.1	-0.759974	-0.769573	0.4472701477122041	0.8423517671379794	3	Ex_L6-IT-Car3_SNTB1
AC011853.2	-0.759976	-4.49268	0.447269	0.8423517671379794	3	Ex_L6-IT-Car3_SNTB1
RRP9	-0.760179	-0.315765	0.44714780012595945	0.8422203626240808	3	Ex_L6-IT-Car3_SNTB1
AC023762.1	-0.761487	-2.15387	0.4463663569945068	0.8408967902479568	3	Ex_L6-IT-Car3_SNTB1
SLC15A4	-0.761597	-0.106781	0.4463004272521911	0.8408714724335755	3	Ex_L6-IT-Car3_SNTB1
AP001092.1	-0.762482	-0.534846	0.4457720689897582	0.8399747878823068	3	Ex_L6-IT-Car3_SNTB1
AL096869.2	-0.763027	-0.96668	0.44544715506138255	0.8394119163046486	3	Ex_L6-IT-Car3_SNTB1
AC091939.1	-0.763574	-1.42628	0.44512091655351516	0.838896	3	Ex_L6-IT-Car3_SNTB1
COL6A5	-0.763933	-2.2357	0.4449069209081289	0.8385911777253525	3	Ex_L6-IT-Car3_SNTB1
AC078906.1	-0.76439	-1.08977	0.44463453718517654	0.838176	3	Ex_L6-IT-Car3_SNTB1
PDCL3	-0.764434	-0.171279	0.44460886478440376	0.838176	3	Ex_L6-IT-Car3_SNTB1
AP003100.1	-0.764559	-1.73422	0.4445341862453136	0.8380858416566789	3	Ex_L6-IT-Car3_SNTB1
ANAPC15	-0.764615	-0.205305	0.44450073880393115	0.8380720985428793	3	Ex_L6-IT-Car3_SNTB1
NMI	-0.765146	-2.08904	0.44418432319917045	0.8375248076140668	3	Ex_L6-IT-Car3_SNTB1
AC010235.1	-0.765661	-1.1265	0.44387804270004794	0.8369965634787144	3	Ex_L6-IT-Car3_SNTB1
AC093525.7	-0.766076	-0.354323	0.44363083253912383	0.8366288918547877	3	Ex_L6-IT-Car3_SNTB1
ZNF462	-0.766831	-0.270736	0.4431819757899522	0.8358808101686159	3	Ex_L6-IT-Car3_SNTB1
ACP7	-0.767196	-1.89843	0.44296521362229624	0.8355962556142602	3	Ex_L6-IT-Car3_SNTB1
RAC2	-0.767265	-0.723844	0.4429237314688931	0.8355904982942863	3	Ex_L6-IT-Car3_SNTB1
AC016909.2	-0.767568	-3.10311	0.4427435645950625	0.8352997919009072	3	Ex_L6-IT-Car3_SNTB1
SAMM50	-0.768477	-0.116024	0.4422038486634603	0.8343306700034511	3	Ex_L6-IT-Car3_SNTB1
AL121852.1	-0.76868	-0.212982	0.44208316598541686	0.834184	3	Ex_L6-IT-Car3_SNTB1
BICDL2	-0.768839	-0.660419	0.44198891090248726	0.8340891316369956	3	Ex_L6-IT-Car3_SNTB1
ARGFX	-0.768892	-0.663149	0.44195731742838407	0.8340891316369956	3	Ex_L6-IT-Car3_SNTB1
CENPVL3	-0.770264	-0.499722	0.4411432626853685	0.8327709753226799	3	Ex_L6-IT-Car3_SNTB1
AL033539.1	-0.770928	-21.3415	0.44074964419749907	0.8321259782229624	3	Ex_L6-IT-Car3_SNTB1
HK3	-0.771472	-0.448573	0.4404273116703552	0.8316154313181582	3	Ex_L6-IT-Car3_SNTB1
ARHGAP4	-0.771667	-0.593222	0.4403117421609458	0.8314462136555988	3	Ex_L6-IT-Car3_SNTB1
RLBP1	-0.771855	-2.72717	0.4402001059627697	0.8312844038041483	3	Ex_L6-IT-Car3_SNTB1
SPINK8	-0.771955	-0.117423	0.4401411276067614	0.8312220210664915	3	Ex_L6-IT-Car3_SNTB1
AC005740.3	-0.771985	-0.219995	0.44012338664398165	0.8312220210664915	3	Ex_L6-IT-Car3_SNTB1
GPIHBP1	-0.772413	-3.43285	0.4398699822083344	0.8308078971863954	3	Ex_L6-IT-Car3_SNTB1
AC109349.1	-0.772674	-1.04189	0.4397150712220065	0.8306491076189486	3	Ex_L6-IT-Car3_SNTB1
S1PR1	-0.773649	-2.91591	0.4391386582705298	0.8297200844683318	3	Ex_L6-IT-Car3_SNTB1
AC015802.4	-0.774204	-0.437257	0.43881005346922897	0.8291481070476896	3	Ex_L6-IT-Car3_SNTB1
LINC02203	-0.774754	-3.25611	0.4384851594926563	0.8285830743134897	3	Ex_L6-IT-Car3_SNTB1
CARD16	-0.775158	-2.72487	0.4382459920220906	0.828229	3	Ex_L6-IT-Car3_SNTB1
VGLL3	-0.776845	-1.93183	0.4372504853265129	0.8265912378673677	3	Ex_L6-IT-Car3_SNTB1
LINC02234	-0.777301	-0.149577	0.4369814722391343	0.8262425026620037	3	Ex_L6-IT-Car3_SNTB1
CLNK	-0.777465	-0.683679	0.43688461813203316	0.8261433205649654	3	Ex_L6-IT-Car3_SNTB1
RARRES2	-0.778007	-3.93552	0.43656458691580746	0.8256843447577069	3	Ex_L6-IT-Car3_SNTB1
HEXA-AS1	-0.778772	-0.430767	0.43611378885386254	0.8248804345645494	3	Ex_L6-IT-Car3_SNTB1
APELA	-0.778862	-2.62819	0.43606108821614054	0.8248294488934305	3	Ex_L6-IT-Car3_SNTB1
MT1G	-0.779148	-1.89456	0.43589257660772607	0.8246080693159504	3	Ex_L6-IT-Car3_SNTB1
AL132657.1	-0.779303	-0.42549	0.4358013892688941	0.8244842462820253	3	Ex_L6-IT-Car3_SNTB1
APBB3	-0.779355	-0.171823	0.4357708677623314	0.8244751879200034	3	Ex_L6-IT-Car3_SNTB1
GJB6	-0.779519	-2.64344	0.43567383198234244	0.8243889618994962	3	Ex_L6-IT-Car3_SNTB1
IQCF3	-0.780139	-0.309482	0.4353087738830287	0.823747	3	Ex_L6-IT-Car3_SNTB1
GPR171	-0.780285	-0.220455	0.4352233725119219	0.8236338825699626	3	Ex_L6-IT-Car3_SNTB1
CXCL17	-0.780697	-0.237237	0.4349804781865003	0.823271	3	Ex_L6-IT-Car3_SNTB1
ACAN	-0.781011	-1.35854	0.4347957426751424	0.8229704495521291	3	Ex_L6-IT-Car3_SNTB1
AC021483.2	-0.781258	-0.590211	0.4346508376694762	0.8227447824703029	3	Ex_L6-IT-Car3_SNTB1
PRRT4	-0.781358	-0.700677	0.4345921444408073	0.8226822874882732	3	Ex_L6-IT-Car3_SNTB1
KDR	-0.781685	-3.74224	0.43439949198384586	0.8223661855158615	3	Ex_L6-IT-Car3_SNTB1
LINC02136	-0.782389	-0.720034	0.43398599573950947	0.82168	3	Ex_L6-IT-Car3_SNTB1
PLAC8	-0.782472	-0.74762	0.43393727946886607	0.8216368120621121	3	Ex_L6-IT-Car3_SNTB1
AC073389.1	-0.782811	-0.529667	0.4337383715246571	0.8213087284443551	3	Ex_L6-IT-Car3_SNTB1
OLFML2A	-0.782832	-0.80939	0.4337260044419242	0.8213087284443551	3	Ex_L6-IT-Car3_SNTB1
ZNF257	-0.782848	-0.272432	0.4337163697629315	0.8213087284443551	3	Ex_L6-IT-Car3_SNTB1
AC239868.2	-0.783109	-0.392988	0.4335633339702918	0.8211228738590873	3	Ex_L6-IT-Car3_SNTB1
AC021860.1	-0.78401	-2.06616	0.4330344915761478	0.8204217164979809	3	Ex_L6-IT-Car3_SNTB1
KCNJ5	-0.784331	-1.18793	0.4328460688650023	0.8201765196046372	3	Ex_L6-IT-Car3_SNTB1
AC113347.4	-0.784384	-3.00215	0.43281475746569165	0.8201765196046372	3	Ex_L6-IT-Car3_SNTB1
AL357078.3	-0.784399	-0.714369	0.4328058047530714	0.8201765196046372	3	Ex_L6-IT-Car3_SNTB1
OFD1	-0.785179	-0.0874265	0.43234888008668904	0.8194040679738203	3	Ex_L6-IT-Car3_SNTB1
BST1	-0.785189	-0.933406	0.4323429950623108	0.8194040679738203	3	Ex_L6-IT-Car3_SNTB1
LINC00393	-0.785261	-0.624817	0.4323008443331833	0.8194040679738203	3	Ex_L6-IT-Car3_SNTB1
ITGB5-AS1	-0.78552	-1.81711	0.4321490066150845	0.8192030020447617	3	Ex_L6-IT-Car3_SNTB1
HAGLR	-0.785668	-4.45052	0.43206219458279693	0.8191029971738597	3	Ex_L6-IT-Car3_SNTB1
MYL7	-0.785891	-2.27434	0.4319315890146056	0.8189523127257042	3	Ex_L6-IT-Car3_SNTB1
LPAR4	-0.785904	-3.089	0.4319238901693312	0.8189523127257042	3	Ex_L6-IT-Car3_SNTB1
RCVRN	-0.786207	-0.285106	0.4317464084068444	0.8187465628260957	3	Ex_L6-IT-Car3_SNTB1
AL359502.1	-0.787358	-1.07233	0.43107248744371196	0.817662	3	Ex_L6-IT-Car3_SNTB1
MS4A13	-0.787752	-0.887715	0.4308414888547294	0.8174175674433987	3	Ex_L6-IT-Car3_SNTB1
AC009019.1	-0.788274	-0.291089	0.4305363866862957	0.817032	3	Ex_L6-IT-Car3_SNTB1
AL021396.1	-0.788566	-0.403867	0.4303657732204592	0.8167568420927788	3	Ex_L6-IT-Car3_SNTB1
MIOS	-0.789323	-0.0948125	0.42992336341009707	0.8161589524379984	3	Ex_L6-IT-Car3_SNTB1
ZNF273	-0.789345	-0.0447267	0.4299103918247513	0.8161589524379984	3	Ex_L6-IT-Car3_SNTB1
SERPINB8	-0.789556	-0.341935	0.42978722078226383	0.8159972009862488	3	Ex_L6-IT-Car3_SNTB1
NEUROG2	-0.789567	-4.32159	0.42978045006892485	0.8159972009862488	3	Ex_L6-IT-Car3_SNTB1
AL121989.1	-0.790205	-0.650219	0.4294082992284445	0.8153744146850076	3	Ex_L6-IT-Car3_SNTB1
WASHC4	-0.790325	-0.078818	0.42933791338402805	0.8152890829131624	3	Ex_L6-IT-Car3_SNTB1
NBPF10	-0.790556	-3.30802	0.42920321252946647	0.8151186091160669	3	Ex_L6-IT-Car3_SNTB1
AL133481.1	-0.791045	-3.05769	0.4289175012757731	0.8147978711129267	3	Ex_L6-IT-Car3_SNTB1
LINC02033	-0.791183	-0.561192	0.4288374476592479	0.8147733490811032	3	Ex_L6-IT-Car3_SNTB1
AC024610.1	-0.791255	-0.554885	0.42879540037070096	0.8147417763300253	3	Ex_L6-IT-Car3_SNTB1
CLDN2	-0.79302	-1.38284	0.4277660622824747	0.8130752770211322	3	Ex_L6-IT-Car3_SNTB1
PLCG1-AS1	-0.793674	-0.24887	0.42738499421872145	0.8124117166673848	3	Ex_L6-IT-Car3_SNTB1
DDIT4L	-0.794808	-4.17603	0.4267252487799602	0.8112894757691161	3	Ex_L6-IT-Car3_SNTB1
AC011139.1	-0.794827	-2.79875	0.42671432769630213	0.8112894757691161	3	Ex_L6-IT-Car3_SNTB1
FAM167A-AS1	-0.79661	-0.609061	0.4256775679782442	0.8096339329447887	3	Ex_L6-IT-Car3_SNTB1
AL137785.1	-0.796839	-2.51067	0.4255448172587757	0.8094775515142145	3	Ex_L6-IT-Car3_SNTB1
RPL27A	-0.797245	-0.110347	0.4253084860022146	0.8091240771346686	3	Ex_L6-IT-Car3_SNTB1
AC066613.1	-0.79793	-2.36615	0.42491131325418563	0.8085125053658898	3	Ex_L6-IT-Car3_SNTB1
CHRFAM7A	-0.798013	-1.1422	0.4248631442102697	0.8084975249983711	3	Ex_L6-IT-Car3_SNTB1
HMMR	-0.799009	-0.755551	0.42428526992908755	0.8074651478026752	3	Ex_L6-IT-Car3_SNTB1
AC110751.1	-0.79987	-0.716438	0.42378635603361026	0.8066114810765068	3	Ex_L6-IT-Car3_SNTB1
CNTD1	-0.800287	-0.252191	0.42354468655998423	0.8061993947656448	3	Ex_L6-IT-Car3_SNTB1
AL117372.1	-0.800752	-0.798132	0.4232752618446439	0.8058301808925395	3	Ex_L6-IT-Car3_SNTB1
CASP4	-0.800903	-4.82586	0.42318798030860416	0.8057118909619306	3	Ex_L6-IT-Car3_SNTB1
AC073592.1	-0.801635	-1.43734	0.42276419806324106	0.8049528817821465	3	Ex_L6-IT-Car3_SNTB1
TOE1	-0.802233	-0.267067	0.42241797821408333	0.8043414717699403	3	Ex_L6-IT-Car3_SNTB1
KLF2	-0.802925	-0.985415	0.42201823577849296	0.8038669593404956	3	Ex_L6-IT-Car3_SNTB1
SERPINB2	-0.804223	-3.21088	0.4212683800475633	0.802582	3	Ex_L6-IT-Car3_SNTB1
IMMP2L	-0.804516	0.103736	0.42109874199561415	0.802402	3	Ex_L6-IT-Car3_SNTB1
ZPR1	-0.805234	-0.136487	0.4206848992507075	0.8017652646775415	3	Ex_L6-IT-Car3_SNTB1
AL158166.2	-0.805751	-0.359858	0.42038627644751736	0.8013777539776289	3	Ex_L6-IT-Car3_SNTB1
AP002439.1	-0.805935	-3.43798	0.4202804724937923	0.801224	3	Ex_L6-IT-Car3_SNTB1
AC106038.1	-0.805993	-0.42426	0.42024663547415797	0.8012068999676613	3	Ex_L6-IT-Car3_SNTB1
AC011824.4	-0.806235	-0.464291	0.42010744521114896	0.8010685341078704	3	Ex_L6-IT-Car3_SNTB1
AC006296.2	-0.806422	-0.815021	0.4199998007349639	0.8009269457620086	3	Ex_L6-IT-Car3_SNTB1
ABCG5	-0.806603	-0.0690123	0.41989551208719944	0.800785	3	Ex_L6-IT-Car3_SNTB1
LINC02015	-0.806681	-0.435155	0.41985021688808744	0.8007846826334941	3	Ex_L6-IT-Car3_SNTB1
DOCK9-DT	-0.80677	-0.74194	0.4197992808582084	0.8007576273389582	3	Ex_L6-IT-Car3_SNTB1
AC005070.3	-0.807766	-0.237143	0.4192254082483705	0.7999263209379753	3	Ex_L6-IT-Car3_SNTB1
AC126177.2	-0.808011	-1.25607	0.4190843496490504	0.7997047932344208	3	Ex_L6-IT-Car3_SNTB1
LINC01822	-0.808481	-2.041	0.4188139636257203	0.799236	3	Ex_L6-IT-Car3_SNTB1
FUT6	-0.808939	-0.640136	0.4185502999605135	0.7987808589727717	3	Ex_L6-IT-Car3_SNTB1
AC011374.1	-0.809168	-0.245175	0.4184186690628373	0.7986247907842395	3	Ex_L6-IT-Car3_SNTB1
AL354754.1	-0.809353	-4.88287	0.4183119363684151	0.7984686404115372	3	Ex_L6-IT-Car3_SNTB1
GTF2H4	-0.809458	-0.703745	0.4182518182816184	0.7984014541184922	3	Ex_L6-IT-Car3_SNTB1
VAV3-AS1	-0.809614	-2.00953	0.41816200261056624	0.7982775666829489	3	Ex_L6-IT-Car3_SNTB1
ST6GALNAC6	-0.809962	-0.488114	0.41796190562079005	0.7979431232382608	3	Ex_L6-IT-Car3_SNTB1
LEF1	-0.81005	-2.30194	0.41791171428876217	0.797902	3	Ex_L6-IT-Car3_SNTB1
HIST2H2BF	-0.810614	-0.432383	0.4175874325639458	0.7974182710642663	3	Ex_L6-IT-Car3_SNTB1
AC009139.2	-0.810684	-1.22482	0.4175469722392856	0.7973885345159726	3	Ex_L6-IT-Car3_SNTB1
TAF6L	-0.812954	-0.232184	0.41624424321939946	0.7952325169055658	3	Ex_L6-IT-Car3_SNTB1
LINC00494	-0.813061	-4.21021	0.41618284994874066	0.7951626411537779	3	Ex_L6-IT-Car3_SNTB1
THEMIS2	-0.81356	-0.332935	0.4158973385555337	0.794715	3	Ex_L6-IT-Car3_SNTB1
LINC00460	-0.814205	-1.91654	0.415528	0.7941	3	Ex_L6-IT-Car3_SNTB1
ADAM21	-0.814269	-0.161957	0.4154905806844247	0.7940767546258818	3	Ex_L6-IT-Car3_SNTB1
SPACA1	-0.815046	-3.38967	0.4150460299764348	0.7933691160679551	3	Ex_L6-IT-Car3_SNTB1
AL139246.5	-0.815205	-0.193961	0.4149551263609734	0.7932426786085458	3	Ex_L6-IT-Car3_SNTB1
AL138808.1	-0.815982	-1.00884	0.4145105876591372	0.7925122626335055	3	Ex_L6-IT-Car3_SNTB1
IGSF1	-0.815993	-0.976969	0.41450400574722823	0.7925122626335055	3	Ex_L6-IT-Car3_SNTB1
ZNF362	-0.816433	-0.129112	0.4142527256498172	0.7921835428610776	3	Ex_L6-IT-Car3_SNTB1
IL18R1	-0.81673	-2.43667	0.4140827053471442	0.7919529486996868	3	Ex_L6-IT-Car3_SNTB1
LINC01852	-0.816856	-0.862546	0.4140107251110565	0.7919025240416776	3	Ex_L6-IT-Car3_SNTB1
AC005208.1	-0.817624	-1.01876	0.413572	0.7911645900454256	3	Ex_L6-IT-Car3_SNTB1
AC105389.2	-0.817879	-0.974291	0.4134262009852947	0.7909806552829247	3	Ex_L6-IT-Car3_SNTB1
AC092957.1	-0.818667	-1.94656	0.41297657727123116	0.7903564039897841	3	Ex_L6-IT-Car3_SNTB1
ZIM2-AS1	-0.818927	-0.28348	0.41282786921136194	0.790166	3	Ex_L6-IT-Car3_SNTB1
AC100793.2	-0.819367	-1.31272	0.41257723780434086	0.789781	3	Ex_L6-IT-Car3_SNTB1
SRGN	-0.819575	-1.81444	0.4124581694512337	0.7896001010425476	3	Ex_L6-IT-Car3_SNTB1
ADGRF4	-0.820131	-3.07409	0.4121412341720059	0.7891138532756948	3	Ex_L6-IT-Car3_SNTB1
ZNF367	-0.820133	-0.232132	0.41214002459451793	0.7891138532756948	3	Ex_L6-IT-Car3_SNTB1
TSPO	-0.820773	-1.49328	0.4117757584700167	0.7885292884837047	3	Ex_L6-IT-Car3_SNTB1
CCDC172	-0.821066	-2.02802	0.4116085261120783	0.7882561606757249	3	Ex_L6-IT-Car3_SNTB1
AL353801.1	-0.821173	-1.42888	0.41154758489091403	0.7881865665801898	3	Ex_L6-IT-Car3_SNTB1
CTSV	-0.822124	-0.755695	0.4110060895363524	0.7872906912982898	3	Ex_L6-IT-Car3_SNTB1
AC022816.1	-0.822562	-1.98498	0.41075713636811206	0.786995	3	Ex_L6-IT-Car3_SNTB1
AC068985.1	-0.822632	-1.17644	0.41071702247106545	0.786995	3	Ex_L6-IT-Car3_SNTB1
AC002116.2	-0.822884	-0.192165	0.4105739035380911	0.7867921105004426	3	Ex_L6-IT-Car3_SNTB1
LINC00558	-0.822985	-0.244389	0.4105164878907335	0.7867291395819602	3	Ex_L6-IT-Car3_SNTB1
AC131011.1	-0.822994	-0.580923	0.41051133603273193	0.7867291395819602	3	Ex_L6-IT-Car3_SNTB1
OXGR1	-0.823524	-0.942975	0.4102098568198025	0.7862355589046215	3	Ex_L6-IT-Car3_SNTB1
PES1	-0.823725	-0.216333	0.41009597212524185	0.786111	3	Ex_L6-IT-Car3_SNTB1
CTF1	-0.823836	-1.45988	0.4100327058182298	0.786037	3	Ex_L6-IT-Car3_SNTB1
AC007922.3	-0.824479	-4.5215	0.40966773918145716	0.7854314341233144	3	Ex_L6-IT-Car3_SNTB1
AL357992.1	-0.824802	-21.674	0.4094841002155588	0.7851263367328719	3	Ex_L6-IT-Car3_SNTB1
PVALB	-0.826411	-2.46589	0.4085709906172095	0.7834693541049063	3	Ex_L6-IT-Car3_SNTB1
AC074327.1	-0.826843	-2.17237	0.40832601555534154	0.783093	3	Ex_L6-IT-Car3_SNTB1
AL160262.1	-0.8276	-0.774406	0.407897	0.7823170113278661	3	Ex_L6-IT-Car3_SNTB1
PCTP	-0.827671	-0.209644	0.4078570867862127	0.782288	3	Ex_L6-IT-Car3_SNTB1
PDE6C	-0.828074	-0.274334	0.4076287280940848	0.7820369352937953	3	Ex_L6-IT-Car3_SNTB1
AC079209.1	-0.82837	-4.96445	0.40746125189018223	0.7818092615468648	3	Ex_L6-IT-Car3_SNTB1
AC096564.2	-0.828831	-0.581749	0.4072001374534894	0.781495	3	Ex_L6-IT-Car3_SNTB1
LINC02334	-0.828935	-0.330712	0.4071411556756527	0.7814290712689294	3	Ex_L6-IT-Car3_SNTB1
AL359094.1	-0.829017	-4.54102	0.4070947405533869	0.7814262427910726	3	Ex_L6-IT-Car3_SNTB1
RAB31	-0.829488	-0.352274	0.40682831879165693	0.7809689937546972	3	Ex_L6-IT-Car3_SNTB1
AC021739.2	-0.83095	-0.359103	0.4060019199428483	0.779616	3	Ex_L6-IT-Car3_SNTB1
AL161725.1	-0.831266	-1.79085	0.4058233186802348	0.7793199057298036	3	Ex_L6-IT-Car3_SNTB1
AC020703.1	-0.831399	-0.456474	0.4057481855590066	0.7792631359253221	3	Ex_L6-IT-Car3_SNTB1
TRIP13	-0.831771	-0.200216	0.4055379491823603	0.7789426667349904	3	Ex_L6-IT-Car3_SNTB1
LINC02003	-0.832692	-1.65903	0.405019	0.7781011760589851	3	Ex_L6-IT-Car3_SNTB1
AC023669.1	-0.83363	-4.68004	0.4044893081668195	0.7773012024216278	3	Ex_L6-IT-Car3_SNTB1
AP000919.2	-0.833678	-0.389234	0.40446221126189696	0.7773012024216278	3	Ex_L6-IT-Car3_SNTB1
LINC00992	-0.83378	-0.415218	0.40440512269574536	0.7772486938241743	3	Ex_L6-IT-Car3_SNTB1
FUNDC1	-0.833979	-0.0936743	0.40429307567809913	0.7770799599046504	3	Ex_L6-IT-Car3_SNTB1
UBQLNL	-0.834032	-1.49664	0.4042632272050535	0.7770692066488306	3	Ex_L6-IT-Car3_SNTB1
ITFG1-AS1	-0.834314	-0.135358	0.40410388902735683	0.7768561442786203	3	Ex_L6-IT-Car3_SNTB1
RAP2C	-0.835483	-0.227344	0.4034456900631088	0.7756838972594781	3	Ex_L6-IT-Car3_SNTB1
CCDC142	-0.835542	-0.22397	0.40341252597604993	0.7756666818548078	3	Ex_L6-IT-Car3_SNTB1
AL354824.1	-0.835624	-0.219858	0.40336618167014493	0.7756241204255057	3	Ex_L6-IT-Car3_SNTB1
NUP188	-0.835762	-0.185022	0.40328884109094565	0.7755219482451718	3	Ex_L6-IT-Car3_SNTB1
NFKBIE	-0.836967	-0.728741	0.4026109301615318	0.7743112786749096	3	Ex_L6-IT-Car3_SNTB1
C10orf142	-0.837476	-0.764875	0.40232526402314905	0.7738547838168741	3	Ex_L6-IT-Car3_SNTB1
AC012568.1	-0.837997	-0.709703	0.40203224779012725	0.7733840400449047	3	Ex_L6-IT-Car3_SNTB1
AC073311.1	-0.838814	-4.038	0.4015737930944001	0.772549	3	Ex_L6-IT-Car3_SNTB1
AL592287.1	-0.839509	-1.80349	0.40118381549547166	0.7719836795591241	3	Ex_L6-IT-Car3_SNTB1
NXPE1	-0.839802	-0.402211	0.4010194391563048	0.7718064402672463	3	Ex_L6-IT-Car3_SNTB1
AC010754.1	-0.840545	-1.02159	0.40060270616251736	0.7710507090436678	3	Ex_L6-IT-Car3_SNTB1
MIR381HG	-0.841481	-0.54421	0.40007845392141095	0.7702730355860877	3	Ex_L6-IT-Car3_SNTB1
TMEM240	-0.8428	-0.347287	0.39934032740730996	0.7690367704395507	3	Ex_L6-IT-Car3_SNTB1
CCDC9	-0.843761	-0.258323	0.3988032020347648	0.7681710408994605	3	Ex_L6-IT-Car3_SNTB1
IL26	-0.843963	-2.64047	0.3986901736560162	0.7681380213305793	3	Ex_L6-IT-Car3_SNTB1
AL451007.3	-0.84455	-2.04261	0.3983618713621301	0.7675677168974793	3	Ex_L6-IT-Car3_SNTB1
EXO1	-0.844772	-0.893636	0.398238	0.7673755018562851	3	Ex_L6-IT-Car3_SNTB1
SGSH	-0.844956	-0.236285	0.39813543775195304	0.7672698520381848	3	Ex_L6-IT-Car3_SNTB1
AP002383.2	-0.844996	-1.40162	0.3981130629573534	0.7672698520381848	3	Ex_L6-IT-Car3_SNTB1
AC027307.1	-0.845086	-0.72862	0.398063	0.7672221692250424	3	Ex_L6-IT-Car3_SNTB1
SLC16A8	-0.845523	-0.62963	0.39781907115365345	0.7668446676308226	3	Ex_L6-IT-Car3_SNTB1
MYZAP	-0.845864	-1.16808	0.3976286591231645	0.7665698663967185	3	Ex_L6-IT-Car3_SNTB1
C3	-0.846054	-1.86539	0.3975228882889932	0.7664581944930525	3	Ex_L6-IT-Car3_SNTB1
AC114546.1	-0.846294	-0.568703	0.3973885023048863	0.7662913166022421	3	Ex_L6-IT-Car3_SNTB1
AC007001.1	-0.847168	-0.478354	0.39690135537709814	0.7654901592178455	3	Ex_L6-IT-Car3_SNTB1
AC005307.1	-0.847256	-1.53027	0.39685227845965265	0.7654415838642352	3	Ex_L6-IT-Car3_SNTB1
AC004147.2	-0.847664	-0.222243	0.3966249532011409	0.765095	3	Ex_L6-IT-Car3_SNTB1
AL354896.1	-0.847743	-0.568546	0.39658103423776436	0.765095	3	Ex_L6-IT-Car3_SNTB1
LINC02319	-0.847878	-0.792622	0.396506	0.765003	3	Ex_L6-IT-Car3_SNTB1
Z94057.1	-0.848043	-0.412068	0.39641402350233346	0.7648725624204313	3	Ex_L6-IT-Car3_SNTB1
CD3EAP	-0.848064	-0.325667	0.3964023425222485	0.7648725624204313	3	Ex_L6-IT-Car3_SNTB1
AC103681.2	-0.848334	-0.594938	0.3962521899859285	0.7646984649415228	3	Ex_L6-IT-Car3_SNTB1
LINC02238	-0.849995	-2.52248	0.39532776466973696	0.7630523677482802	3	Ex_L6-IT-Car3_SNTB1
SAMD14	-0.851002	-0.157981	0.3947681047162911	0.7621098642447126	3	Ex_L6-IT-Car3_SNTB1
LINC01011	-0.85116	-0.105869	0.39468069973594944	0.7619870406050065	3	Ex_L6-IT-Car3_SNTB1
AC027682.2	-0.851202	-0.507174	0.3946571731127805	0.7619870406050065	3	Ex_L6-IT-Car3_SNTB1
RPE65	-0.851712	-2.90782	0.39437405890819865	0.7614868000578423	3	Ex_L6-IT-Car3_SNTB1
SMOC2	-0.851761	-0.877214	0.3943464655872547	0.7614794124246658	3	Ex_L6-IT-Car3_SNTB1
TBXAS1	-0.852322	-0.953527	0.3940353626738873	0.7609258482790792	3	Ex_L6-IT-Car3_SNTB1
BTNL8	-0.852333	-2.22194	0.39402915843425934	0.7609258482790792	3	Ex_L6-IT-Car3_SNTB1
RFX6	-0.853271	-4.29993	0.39350898266318124	0.7601371214003174	3	Ex_L6-IT-Car3_SNTB1
AHCYL1	-0.853307	-0.136844	0.3934889372227264	0.7601371214003174	3	Ex_L6-IT-Car3_SNTB1
AC138956.2	-0.85347	-0.304727	0.393399	0.7600158567438952	3	Ex_L6-IT-Car3_SNTB1
AL353699.1	-0.854479	-2.60796	0.3928394018265525	0.7590267516054104	3	Ex_L6-IT-Car3_SNTB1
TTC38	-0.854631	-1.28648	0.39275564545710495	0.7589106884265235	3	Ex_L6-IT-Car3_SNTB1
MYH3	-0.855378	-0.491412	0.3923418138481767	0.7583330946787111	3	Ex_L6-IT-Car3_SNTB1
OR51I2	-0.855585	-1.81274	0.392228	0.7581646959983721	3	Ex_L6-IT-Car3_SNTB1
HLA-E	-0.855608	-2.0045	0.3922144960487116	0.7581646959983721	3	Ex_L6-IT-Car3_SNTB1
CYP2C18	-0.856109	-1.12314	0.3919375907571584	0.7577412786790126	3	Ex_L6-IT-Car3_SNTB1
AL353768.1	-0.856511	-0.583319	0.3917154028680807	0.7574031256783608	3	Ex_L6-IT-Car3_SNTB1
CD160	-0.856892	-0.503277	0.39150465908057586	0.7570870215042594	3	Ex_L6-IT-Car3_SNTB1
FUT4	-0.857303	-0.281648	0.391278	0.7566937250234693	3	Ex_L6-IT-Car3_SNTB1
ATRAID	-0.857444	-0.202027	0.3911996063999992	0.7565884455782672	3	Ex_L6-IT-Car3_SNTB1
LINC2194	-0.858328	-0.671558	0.3907115250377535	0.7559182699688759	3	Ex_L6-IT-Car3_SNTB1
LINC02444	-0.85839	-1.0066	0.39067728444949024	0.7558976699364224	3	Ex_L6-IT-Car3_SNTB1
AC008676.1	-0.858428	-0.331278	0.3906563805655725	0.7558976699364224	3	Ex_L6-IT-Car3_SNTB1
AL590617.2	-0.858833	-3.09927	0.390432	0.7555151620487118	3	Ex_L6-IT-Car3_SNTB1
ASB14	-0.858903	-0.280507	0.3903941486430631	0.7554867195201196	3	Ex_L6-IT-Car3_SNTB1
C4orf36	-0.858949	-0.408749	0.39036870586116457	0.7554831148949472	3	Ex_L6-IT-Car3_SNTB1
C5orf67	-0.859353	-1.0706	0.3901457981491059	0.7550973315754019	3	Ex_L6-IT-Car3_SNTB1
AC112487.1	-0.85939	-0.31595	0.3901252716601017	0.7550973315754019	3	Ex_L6-IT-Car3_SNTB1
AC104667.1	-0.861185	-0.915954	0.3891363228994551	0.7533255981495856	3	Ex_L6-IT-Car3_SNTB1
ADPGK	-0.862472	-0.156212	0.3884279477281882	0.752182	3	Ex_L6-IT-Car3_SNTB1
AL136234.1	-0.86257	-1.24532	0.3883741217984996	0.7521227326101383	3	Ex_L6-IT-Car3_SNTB1
C10orf113	-0.86305	-0.91411	0.38810972695512125	0.7517470250840415	3	Ex_L6-IT-Car3_SNTB1
RRP1	-0.864039	-0.166807	0.38756647110889086	0.7509217566435508	3	Ex_L6-IT-Car3_SNTB1
AL713866.1	-0.864259	-21.4645	0.3874457458228019	0.7507332476816904	3	Ex_L6-IT-Car3_SNTB1
AC096558.2	-0.86432	-0.56951	0.3874121727579911	0.7507135964069963	3	Ex_L6-IT-Car3_SNTB1
LSR	-0.864833	-0.383586	0.3871302559293178	0.750303	3	Ex_L6-IT-Car3_SNTB1
TEAD3	-0.864834	-3.11032	0.38712967349351846	0.750303	3	Ex_L6-IT-Car3_SNTB1
AL031587.2	-0.865081	-0.208783	0.3869943836605739	0.7501308644262283	3	Ex_L6-IT-Car3_SNTB1
PLSCR5	-0.865627	-5.39734	0.3866945641864096	0.7495950594124139	3	Ex_L6-IT-Car3_SNTB1
ZBTB47	-0.865736	-0.293971	0.3866351992857944	0.7495452054775992	3	Ex_L6-IT-Car3_SNTB1
NT5C1A	-0.866007	-0.424875	0.3864864980663085	0.7493994702207353	3	Ex_L6-IT-Car3_SNTB1
AL954650.1	-0.866335	-2.29559	0.38630673349950206	0.7491726975170553	3	Ex_L6-IT-Car3_SNTB1
GPC2	-0.867176	-2.3382	0.3858457190123743	0.748493	3	Ex_L6-IT-Car3_SNTB1
AC008991.1	-0.867266	-2.67619	0.38579622478603337	0.7484423400496351	3	Ex_L6-IT-Car3_SNTB1
AC091982.1	-0.867378	-0.743804	0.3857348430259112	0.7483685742828611	3	Ex_L6-IT-Car3_SNTB1
ATP1A4	-0.867421	-0.651831	0.3857112396838219	0.7483680983606836	3	Ex_L6-IT-Car3_SNTB1
AL353052.1	-0.867443	-2.49183	0.38569961715017076	0.7483680983606836	3	Ex_L6-IT-Car3_SNTB1
HID1	-0.867447	-0.20321	0.3856973373705912	0.7483680983606836	3	Ex_L6-IT-Car3_SNTB1
TMEM184B	-0.867567	-0.0961466	0.38563140613077307	0.7483680983606836	3	Ex_L6-IT-Car3_SNTB1
MARCOL	-0.868751	-0.638449	0.3849835458062131	0.7472277109156878	3	Ex_L6-IT-Car3_SNTB1
AP000763.3	-0.86989	-0.475383	0.3843607060987708	0.7461996402289595	3	Ex_L6-IT-Car3_SNTB1
IL31RA	-0.869957	-1.71956	0.38432417426061816	0.7461996402289595	3	Ex_L6-IT-Car3_SNTB1
AL139383.1	-0.87021	-0.454999	0.3841854707570608	0.7460402628999013	3	Ex_L6-IT-Car3_SNTB1
AF127577.1	-0.87027	-1.31539	0.38415278400629527	0.7460220055023454	3	Ex_L6-IT-Car3_SNTB1
AP003419.3	-0.870978	-0.323225	0.3837662017130402	0.7454068103476262	3	Ex_L6-IT-Car3_SNTB1
AC073316.1	-0.871036	-3.2574	0.3837346954165033	0.745391	3	Ex_L6-IT-Car3_SNTB1
LINC00939	-0.871058	-1.74447	0.38372275284953095	0.745391	3	Ex_L6-IT-Car3_SNTB1
AC097375.1	-0.871486	-1.45286	0.383489	0.7451394837873553	3	Ex_L6-IT-Car3_SNTB1
AC019130.1	-0.871668	-0.157045	0.3833897894894063	0.7450236892066396	3	Ex_L6-IT-Car3_SNTB1
ADGRA3	-0.872207	-0.314182	0.38309550894591204	0.7446006437222807	3	Ex_L6-IT-Car3_SNTB1
TMEM255B	-0.872467	-0.290278	0.3829535165715051	0.7443698184453347	3	Ex_L6-IT-Car3_SNTB1
PRIM1	-0.873502	-0.242448	0.38238964923892393	0.743499	3	Ex_L6-IT-Car3_SNTB1
FNDC7	-0.87365	-1.56456	0.3823087254849924	0.743432	3	Ex_L6-IT-Car3_SNTB1
HAS2	-0.873836	-2.8385	0.3822074521992789	0.7432803982405277	3	Ex_L6-IT-Car3_SNTB1
AC100801.1	-0.874486	-2.9549	0.38185343626235946	0.7426370185995954	3	Ex_L6-IT-Car3_SNTB1
GPR139	-0.87478	-3.20224	0.38169387049342374	0.7423717547950467	3	Ex_L6-IT-Car3_SNTB1
BEST4	-0.875645	-0.595474	0.3812231857128927	0.741681	3	Ex_L6-IT-Car3_SNTB1
LINC01759	-0.875877	-0.793279	0.38109710577354017	0.7415261855871769	3	Ex_L6-IT-Car3_SNTB1
AC004231.1	-0.87615	-0.319987	0.38094855868849253	0.7412821665241793	3	Ex_L6-IT-Car3_SNTB1
PICK1	-0.876754	-0.134367	0.3806203549719409	0.7406885054024547	3	Ex_L6-IT-Car3_SNTB1
C6orf226	-0.876757	-0.404264	0.38061871438987227	0.7406885054024547	3	Ex_L6-IT-Car3_SNTB1
TSNAX-DISC1	-0.876808	-0.398083	0.38059064780730667	0.7406885054024547	3	Ex_L6-IT-Car3_SNTB1
SLC18A2	-0.876896	-0.616057	0.3805430306373181	0.7406729942645669	3	Ex_L6-IT-Car3_SNTB1
CD55	-0.877095	-0.286104	0.3804348637051225	0.7405074482532454	3	Ex_L6-IT-Car3_SNTB1
LAMB3	-0.877477	-0.263282	0.3802277147227857	0.7401941762063028	3	Ex_L6-IT-Car3_SNTB1
XG	-0.877762	-1.21712	0.38007308514651994	0.739938	3	Ex_L6-IT-Car3_SNTB1
GDNF	-0.877847	-3.40009	0.38002665951383385	0.7399158062149127	3	Ex_L6-IT-Car3_SNTB1
TUBGCP5	-0.878092	-0.11628	0.37989373669370263	0.7397687613158413	3	Ex_L6-IT-Car3_SNTB1
AL449403.1	-0.878117	-0.87033	0.3798804504125397	0.7397687613158413	3	Ex_L6-IT-Car3_SNTB1
ADAM7	-0.87814	-0.142495	0.37986747442034385	0.7397687613158413	3	Ex_L6-IT-Car3_SNTB1
YBX2	-0.878386	-0.368	0.37973427589705866	0.7395930982046117	3	Ex_L6-IT-Car3_SNTB1
ZNF860	-0.878626	-0.189246	0.3796040277299687	0.7394293193361179	3	Ex_L6-IT-Car3_SNTB1
AL136460.1	-0.879182	-0.628707	0.3793027294443868	0.7390221447743072	3	Ex_L6-IT-Car3_SNTB1
SMIM11B	-0.879723	-0.501481	0.37900918489984403	0.7385400361881829	3	Ex_L6-IT-Car3_SNTB1
RASAL2-AS1	-0.87991	-0.466668	0.37890791882722763	0.7383876170126845	3	Ex_L6-IT-Car3_SNTB1
AC087897.2	-0.880022	-2.41854	0.3788471671768052	0.7383141355947483	3	Ex_L6-IT-Car3_SNTB1
PLGLB1	-0.880849	-0.133249	0.3783996292218622	0.737618	3	Ex_L6-IT-Car3_SNTB1
LINC01137	-0.882373	-0.776668	0.37757488547135365	0.7361929013885528	3	Ex_L6-IT-Car3_SNTB1
LINC02221	-0.883113	-0.481568	0.37717536336757984	0.7355929794822188	3	Ex_L6-IT-Car3_SNTB1
BOD1L1	-0.88331	-0.0235606	0.3770685801536171	0.7354294904451049	3	Ex_L6-IT-Car3_SNTB1
AL136985.1	-0.883516	-1.13928	0.37695758417600556	0.7353025290359235	3	Ex_L6-IT-Car3_SNTB1
KIAA0040	-0.884138	-3.97968	0.3766215453510391	0.7348259966811973	3	Ex_L6-IT-Car3_SNTB1
AF279873.4	-0.884192	-2.70102	0.3765923390657031	0.7348137607384934	3	Ex_L6-IT-Car3_SNTB1
PIGX	-0.884542	-0.118808	0.3764036552156026	0.7344903288539308	3	Ex_L6-IT-Car3_SNTB1
LINC01594	-0.885733	-0.686561	0.3757613612402795	0.7334156718109847	3	Ex_L6-IT-Car3_SNTB1
TTC39C-AS1	-0.886148	-0.819917	0.3755378418788411	0.7331133875186565	3	Ex_L6-IT-Car3_SNTB1
SERPINE3	-0.88615	-0.462004	0.37553696238993395	0.7331133875186565	3	Ex_L6-IT-Car3_SNTB1
INSM1	-0.886315	-0.375708	0.37544756897974607	0.733026	3	Ex_L6-IT-Car3_SNTB1
AP000654.1	-0.886837	-0.901145	0.3751665029408414	0.7325670153413956	3	Ex_L6-IT-Car3_SNTB1
AC025175.1	-0.888134	-0.814508	0.37446888432214254	0.73141	3	Ex_L6-IT-Car3_SNTB1
IZUMO4	-0.88814	-0.683976	0.3744655920501594	0.73141	3	Ex_L6-IT-Car3_SNTB1
RGS10	-0.88979	-2.52428	0.37357847315632087	0.7299110075286843	3	Ex_L6-IT-Car3_SNTB1
FAM3D-AS1	-0.890571	-0.601617	0.3731593173400285	0.7292254570452682	3	Ex_L6-IT-Car3_SNTB1
AC233702.7	-0.890674	-0.292426	0.373104	0.729162	3	Ex_L6-IT-Car3_SNTB1
AC010331.1	-0.891762	-0.352046	0.3725203659336602	0.7282433341966282	3	Ex_L6-IT-Car3_SNTB1
GBP1	-0.89251	-2.97508	0.3721197424344065	0.7275933374744263	3	Ex_L6-IT-Car3_SNTB1
ADAMTS15	-0.892539	-1.52878	0.37210417604518076	0.7275933374744263	3	Ex_L6-IT-Car3_SNTB1
AC103808.2	-0.892745	-1.9062	0.3719938673887644	0.7274360056926649	3	Ex_L6-IT-Car3_SNTB1
CYP4F11	-0.893156	-3.40654	0.3717735731130366	0.7270495946388683	3	Ex_L6-IT-Car3_SNTB1
PLEKHS1	-0.893198	-3.64403	0.3717511111406412	0.7270495946388683	3	Ex_L6-IT-Car3_SNTB1
NWD1	-0.893396	-0.684069	0.3716450181043486	0.7268869260146038	3	Ex_L6-IT-Car3_SNTB1
DOK7	-0.893602	-0.660942	0.37153514334907134	0.726761	3	Ex_L6-IT-Car3_SNTB1
CD200R1L	-0.894415	-4.9735	0.37109964356813163	0.7259531982097551	3	Ex_L6-IT-Car3_SNTB1
LINC02131	-0.895047	-4.47147	0.37076169808977133	0.7253806817964206	3	Ex_L6-IT-Car3_SNTB1
AC025031.1	-0.896005	-0.864744	0.3702499946037725	0.7244680332912097	3	Ex_L6-IT-Car3_SNTB1
UHRF1	-0.896332	-1.36701	0.37007539898671526	0.7241968932240542	3	Ex_L6-IT-Car3_SNTB1
MROH2A	-0.896415	-3.81751	0.370031	0.7241724545875651	3	Ex_L6-IT-Car3_SNTB1
AC093512.2	-0.896511	-0.369378	0.36997979840611583	0.7241162346446881	3	Ex_L6-IT-Car3_SNTB1
CDK1	-0.896984	-3.68097	0.36972771133611004	0.7236670623433092	3	Ex_L6-IT-Car3_SNTB1
LINC02166	-0.897437	-0.36105	0.3694860049773012	0.723371	3	Ex_L6-IT-Car3_SNTB1
AL157373.2	-0.897792	-2.67515	0.36929648816700444	0.7230880758041102	3	Ex_L6-IT-Car3_SNTB1
C8orf48	-0.898724	-1.32038	0.3687996529175992	0.7222476821410123	3	Ex_L6-IT-Car3_SNTB1
ZNF740	-0.898778	-0.202954	0.36877073696794005	0.722235	3	Ex_L6-IT-Car3_SNTB1
ZIC2	-0.900889	-3.68841	0.36764710982230786	0.7202547237126649	3	Ex_L6-IT-Car3_SNTB1
PITRM1-AS1	-0.901917	-0.248705	0.36710079526548356	0.7193163952975858	3	Ex_L6-IT-Car3_SNTB1
RSPH10B	-0.902289	-0.462572	0.36690341546699734	0.7189736102842281	3	Ex_L6-IT-Car3_SNTB1
ADGRE2	-0.90314	-1.33842	0.36645137784405046	0.7181317325063021	3	Ex_L6-IT-Car3_SNTB1
ZIC5	-0.903412	-4.40984	0.366307	0.7179372951514664	3	Ex_L6-IT-Car3_SNTB1
DIO1	-0.903601	-0.459259	0.36620719775460664	0.7178288411660961	3	Ex_L6-IT-Car3_SNTB1
AC010809.3	-0.903607	-0.619041	0.3662040806655903	0.7178288411660961	3	Ex_L6-IT-Car3_SNTB1
SMC1B	-0.903822	-0.415141	0.3660899286846353	0.7177738556774367	3	Ex_L6-IT-Car3_SNTB1
AL355390.2	-0.904158	-1.62198	0.3659114943727215	0.7174686883847995	3	Ex_L6-IT-Car3_SNTB1
NCLN	-0.905289	-0.102202	0.36531214867164563	0.7163373481419214	3	Ex_L6-IT-Car3_SNTB1
IFI16	-0.905372	-0.98268	0.3652684046361151	0.7163373481419214	3	Ex_L6-IT-Car3_SNTB1
CCDC61	-0.905793	-0.12077	0.3650453263714739	0.7159455932673637	3	Ex_L6-IT-Car3_SNTB1
CMKLR1	-0.905862	-2.83404	0.3650089902226379	0.715922	3	Ex_L6-IT-Car3_SNTB1
CASP10	-0.906061	-1.12093	0.3649035374539039	0.7158427894002956	3	Ex_L6-IT-Car3_SNTB1
LINC02450	-0.906908	-2.20031	0.364455	0.7150949608580094	3	Ex_L6-IT-Car3_SNTB1
ACSM6	-0.907037	-0.14174	0.3643873055089045	0.7150489913149869	3	Ex_L6-IT-Car3_SNTB1
TBCC	-0.907246	-0.150842	0.36427695954565453	0.7148762407744227	3	Ex_L6-IT-Car3_SNTB1
LINC02493	-0.907588	-1.77095	0.36409579927392244	0.7145644908384198	3	Ex_L6-IT-Car3_SNTB1
C11orf45	-0.908054	-1.00783	0.3638498842633624	0.7141693586910414	3	Ex_L6-IT-Car3_SNTB1
PDYN-AS1	-0.908065	-0.891897	0.36384384767089784	0.7141693586910414	3	Ex_L6-IT-Car3_SNTB1
AC024563.1	-0.908072	-0.366751	0.36384018262745976	0.7141693586910414	3	Ex_L6-IT-Car3_SNTB1
ST20	-0.908222	-0.34601	0.3637607646517975	0.7141256825170919	3	Ex_L6-IT-Car3_SNTB1
REV3L	-0.908351	0.0018447	0.3636929963228869	0.7140363937244298	3	Ex_L6-IT-Car3_SNTB1
CDC42EP1	-0.908489	-3.67955	0.3636199774604053	0.7139367850137227	3	Ex_L6-IT-Car3_SNTB1
AHSG	-0.90936	-1.20456	0.36316026427316317	0.7131215804760894	3	Ex_L6-IT-Car3_SNTB1
LINC00539	-0.909575	-0.441531	0.3630466630786443	0.7129422027812862	3	Ex_L6-IT-Car3_SNTB1
FCGRT	-0.909816	-2.45021	0.3629196955064854	0.7127365529197184	3	Ex_L6-IT-Car3_SNTB1
ZMYM4-AS1	-0.910072	-0.161357	0.36278440597492323	0.7125145333801609	3	Ex_L6-IT-Car3_SNTB1
PDLIM1	-0.912219	-1.23218	0.3616533961004048	0.7104674202992746	3	Ex_L6-IT-Car3_SNTB1
AC005481.1	-0.913068	-0.234172	0.3612068310119225	0.7096771729190522	3	Ex_L6-IT-Car3_SNTB1
AL591518.1	-0.917828	-0.206621	0.35870917075494346	0.7053322156510148	3	Ex_L6-IT-Car3_SNTB1
AL137145.1	-0.918561	-4.53006	0.35832527696387295	0.7046638564108474	3	Ex_L6-IT-Car3_SNTB1
JAGN1	-0.919323	-0.236371	0.35792661919075985	0.7040095126927838	3	Ex_L6-IT-Car3_SNTB1
BRCA2	-0.919653	-0.560086	0.35775427275901095	0.7037569315973446	3	Ex_L6-IT-Car3_SNTB1
ITPKA	-0.920658	-0.0687272	0.35722889405187497	0.7028528946529121	3	Ex_L6-IT-Car3_SNTB1
GOLT1A	-0.921975	-0.126255	0.35654164745860806	0.7017161891348574	3	Ex_L6-IT-Car3_SNTB1
Z99758.1	-0.923321	-0.281591	0.35583979964840684	0.7003778929189892	3	Ex_L6-IT-Car3_SNTB1
AC124804.1	-0.923444	-21.6876	0.3557757679834872	0.700295	3	Ex_L6-IT-Car3_SNTB1
AC140125.2	-0.923568	-0.21482	0.35571153103373765	0.7002114612183534	3	Ex_L6-IT-Car3_SNTB1
TCF4-AS2	-0.923726	-0.547243	0.35562885426724855	0.7001777706549731	3	Ex_L6-IT-Car3_SNTB1
AL732314.6	-0.924569	-0.570016	0.35519029643641375	0.6994862565324397	3	Ex_L6-IT-Car3_SNTB1
TRAF3IP3	-0.924586	-0.561591	0.3551811652153447	0.6994862565324397	3	Ex_L6-IT-Car3_SNTB1
AL035706.1	-0.924847	-1.00023	0.35504578570345424	0.6993306238874321	3	Ex_L6-IT-Car3_SNTB1
ZNF541	-0.924969	-0.178313	0.35498226878016537	0.6992914971377101	3	Ex_L6-IT-Car3_SNTB1
ZNF497	-0.92521	-0.231473	0.3548566571674915	0.6990870343103522	3	Ex_L6-IT-Car3_SNTB1
ABCB5	-0.925881	-1.1626	0.3545080293838858	0.6984861173009236	3	Ex_L6-IT-Car3_SNTB1
LINC00536	-0.926388	-0.346854	0.354244	0.6980093018991517	3	Ex_L6-IT-Car3_SNTB1
AC004674.1	-0.926487	-1.71778	0.35419302488310067	0.697951	3	Ex_L6-IT-Car3_SNTB1
ZNF446	-0.926758	-0.356811	0.3540521613128814	0.6977166438862964	3	Ex_L6-IT-Car3_SNTB1
CBLN1	-0.927011	-0.41756	0.35392099461350557	0.6975010608612969	3	Ex_L6-IT-Car3_SNTB1
RAET1E	-0.928153	-0.549092	0.35332843654800283	0.6965474882206166	3	Ex_L6-IT-Car3_SNTB1
AL450263.1	-0.929064	-0.287016	0.35285584863772523	0.6957442633087624	3	Ex_L6-IT-Car3_SNTB1
AC083967.1	-0.929319	-2.37903	0.3527238629513364	0.6955696340923165	3	Ex_L6-IT-Car3_SNTB1
AC008551.1	-0.92957	-1.20184	0.35259397996106046	0.6953991088933466	3	Ex_L6-IT-Car3_SNTB1
PHYKPL	-0.930654	-0.180405	0.352033	0.6944202605507205	3	Ex_L6-IT-Car3_SNTB1
CLEC20A	-0.931039	-1.24781	0.35183355510890124	0.6941197556762811	3	Ex_L6-IT-Car3_SNTB1
AL158850.1	-0.932032	-0.980461	0.35132013887295843	0.6933507845944398	3	Ex_L6-IT-Car3_SNTB1
ECM1	-0.932914	-0.245165	0.35086459373294576	0.692585	3	Ex_L6-IT-Car3_SNTB1
AC083800.1	-0.933087	-0.499699	0.3507750465679217	0.692451	3	Ex_L6-IT-Car3_SNTB1
AL590302.2	-0.933319	-0.293301	0.35065505502097316	0.6922569047887707	3	Ex_L6-IT-Car3_SNTB1
AC111170.1	-0.933644	-1.07978	0.35048762438062997	0.6919690040381442	3	Ex_L6-IT-Car3_SNTB1
AF064860.2	-0.93378	-3.01085	0.35041755023281285	0.6918732909292593	3	Ex_L6-IT-Car3_SNTB1
AC015908.2	-0.934519	-1.71672	0.35003634093914415	0.691248	3	Ex_L6-IT-Car3_SNTB1
C1orf105	-0.934648	-0.734671	0.3499695217339488	0.691159	3	Ex_L6-IT-Car3_SNTB1
AC139100.1	-0.934734	-0.472557	0.34992555507304746	0.6911148353461575	3	Ex_L6-IT-Car3_SNTB1
TOP3A	-0.934949	-0.10214	0.34981479145831995	0.6909386661446959	3	Ex_L6-IT-Car3_SNTB1
AC092813.2	-0.93498	-0.441657	0.3497986814760293	0.6909386661446959	3	Ex_L6-IT-Car3_SNTB1
SHCBP1L	-0.935549	-1.03266	0.34950541912956656	0.6904553041985562	3	Ex_L6-IT-Car3_SNTB1
GPR52	-0.93578	-0.334302	0.34938633377700246	0.6902626100931973	3	Ex_L6-IT-Car3_SNTB1
CACNA1S	-0.936743	-1.05143	0.34889063909703255	0.6894108292851748	3	Ex_L6-IT-Car3_SNTB1
AL589678.1	-0.936759	-2.40599	0.3488827865286346	0.6894108292851748	3	Ex_L6-IT-Car3_SNTB1
AP000797.3	-0.936832	-1.44208	0.3488448690216661	0.6894054255233877	3	Ex_L6-IT-Car3_SNTB1
AC117402.1	-0.937207	-1.86078	0.34865204674282124	0.6890668635860373	3	Ex_L6-IT-Car3_SNTB1
AC007216.4	-0.937646	-0.154992	0.3484264387723204	0.6887072460176227	3	Ex_L6-IT-Car3_SNTB1
UPF3A	-0.938256	-0.0304044	0.34811264727625624	0.6881706118395738	3	Ex_L6-IT-Car3_SNTB1
LINC01290	-0.939476	-2.32984	0.34748665055943895	0.6870602812437586	3	Ex_L6-IT-Car3_SNTB1
LINC01411	-0.939513	-0.521008	0.34746738373108865	0.6870602812437586	3	Ex_L6-IT-Car3_SNTB1
AC134312.4	-0.939521	-0.131131	0.3474631534967203	0.6870602812437586	3	Ex_L6-IT-Car3_SNTB1
GUCD1	-0.939778	-0.294065	0.34733148812882375	0.6869230585283571	3	Ex_L6-IT-Car3_SNTB1
F2RL2	-0.939932	-2.32575	0.34725247902632084	0.6868091965877088	3	Ex_L6-IT-Car3_SNTB1
AP001318.2	-0.94045	-0.151313	0.3469868126761654	0.6863261199735562	3	Ex_L6-IT-Car3_SNTB1
AC005476.2	-0.942459	-0.166118	0.34595764325088785	0.6844172233476502	3	Ex_L6-IT-Car3_SNTB1
AL121956.4	-0.942551	-3.90542	0.34591065659559905	0.684367	3	Ex_L6-IT-Car3_SNTB1
CSF1R	-0.943552	-2.03486	0.3453985780155815	0.68348	3	Ex_L6-IT-Car3_SNTB1
DCUN1D2-AS	-0.943601	-0.504668	0.3453733768860785	0.68348	3	Ex_L6-IT-Car3_SNTB1
TST	-0.943738	-2.13661	0.34530374608504255	0.6834189968383171	3	Ex_L6-IT-Car3_SNTB1
OVOL2	-0.944196	-0.17367	0.3450693450925457	0.6830394629568808	3	Ex_L6-IT-Car3_SNTB1
NIPSNAP2	-0.944571	-0.112817	0.3448777705863334	0.6827446176356609	3	Ex_L6-IT-Car3_SNTB1
FEN1	-0.944889	-0.280191	0.34471547525043233	0.6824654953685102	3	Ex_L6-IT-Car3_SNTB1
EHD1	-0.945031	-0.358197	0.34464297074449757	0.6823641169004423	3	Ex_L6-IT-Car3_SNTB1
LINC01109	-0.945502	-2.61357	0.34440281700611597	0.6819729205228029	3	Ex_L6-IT-Car3_SNTB1
RFC5	-0.945533	-0.122893	0.3443868660836219	0.6819729205228029	3	Ex_L6-IT-Car3_SNTB1
AF241728.1	-0.946256	-1.22225	0.34401816892797954	0.6813375851074696	3	Ex_L6-IT-Car3_SNTB1
AC112907.3	-0.947364	-0.360172	0.34345316491524713	0.6805130458082623	3	Ex_L6-IT-Car3_SNTB1
BRDT	-0.948236	-0.655798	0.34300912406389483	0.6797173012050425	3	Ex_L6-IT-Car3_SNTB1
TCTE1	-0.948673	-0.219693	0.3427867222376676	0.6793606206713245	3	Ex_L6-IT-Car3_SNTB1
INVS	-0.948882	0.0137912	0.34268068295036236	0.6791924776397562	3	Ex_L6-IT-Car3_SNTB1
ID3	-0.950045	-3.27756	0.3420892576062543	0.6781461282295992	3	Ex_L6-IT-Car3_SNTB1
RNASE1	-0.950215	-2.54461	0.34200280179237075	0.6780184186157309	3	Ex_L6-IT-Car3_SNTB1
AC107029.1	-0.951138	-0.729545	0.3415341106551669	0.6772970643278592	3	Ex_L6-IT-Car3_SNTB1
AC068254.1	-0.951225	-0.224079	0.34149020100794636	0.6772938312550201	3	Ex_L6-IT-Car3_SNTB1
OR51B5	-0.951347	-1.0443	0.34142807088916205	0.6772125279030435	3	Ex_L6-IT-Car3_SNTB1
AC087855.2	-0.951802	-2.82969	0.3411975485688834	0.6767971928305135	3	Ex_L6-IT-Car3_SNTB1
GALNT15	-0.952125	-0.458438	0.34103334101100913	0.6765133559935435	3	Ex_L6-IT-Car3_SNTB1
LINC01205	-0.95216	-1.92158	0.34101604152357845	0.6765133559935435	3	Ex_L6-IT-Car3_SNTB1
CHRNA1	-0.952182	-0.87223	0.3410045778187597	0.6765133559935435	3	Ex_L6-IT-Car3_SNTB1
AC239802.2	-0.953019	-0.484922	0.34058047017097426	0.6759079338334889	3	Ex_L6-IT-Car3_SNTB1
CRYBB3	-0.953196	-0.454208	0.3404908683787248	0.6758138354594203	3	Ex_L6-IT-Car3_SNTB1
AC138150.1	-0.953476	-0.253305	0.34034886787400853	0.6756994285422828	3	Ex_L6-IT-Car3_SNTB1
AC009554.1	-0.95366	-0.148902	0.3402557097087069	0.6755982079423191	3	Ex_L6-IT-Car3_SNTB1
SELE	-0.954901	-1.04001	0.3396278768026425	0.6744110246957025	3	Ex_L6-IT-Car3_SNTB1
AC084782.1	-0.955071	-0.497321	0.3395415310415305	0.6743055298481123	3	Ex_L6-IT-Car3_SNTB1
AC106798.1	-0.955171	-0.980605	0.33949105913750566	0.6742470892453845	3	Ex_L6-IT-Car3_SNTB1
ENTPD2	-0.955201	-1.54528	0.339476	0.6742470892453845	3	Ex_L6-IT-Car3_SNTB1
Z73495.1	-0.955408	-0.436926	0.33937156349770026	0.6741351306902361	3	Ex_L6-IT-Car3_SNTB1
AC064834.1	-0.955417	-1.41776	0.3393668188894339	0.6741351306902361	3	Ex_L6-IT-Car3_SNTB1
SLC13A5	-0.956272	-2.11357	0.3389349903008845	0.6733931634782362	3	Ex_L6-IT-Car3_SNTB1
AC104574.2	-0.956847	-1.20579	0.33864469115343576	0.6728998548663438	3	Ex_L6-IT-Car3_SNTB1
NIPAL4	-0.956915	-2.07365	0.3386102895017036	0.672873	3	Ex_L6-IT-Car3_SNTB1
HIST1H4C	-0.957663	-0.308314	0.3382328839415234	0.6722066477639395	3	Ex_L6-IT-Car3_SNTB1
AL033384.1	-0.957708	-3.63582	0.33821	0.6722033456003678	3	Ex_L6-IT-Car3_SNTB1
TRBC2	-0.95776	-3.58299	0.33818393656907186	0.6721927628101305	3	Ex_L6-IT-Car3_SNTB1
NPY	-0.957936	-0.757308	0.3380952336237617	0.6720581455560058	3	Ex_L6-IT-Car3_SNTB1
TRIM6	-0.958535	-2.16109	0.3377932617782573	0.6715412207814337	3	Ex_L6-IT-Car3_SNTB1
FKBP10	-0.95879	-1.61765	0.33766456806978473	0.6713270304925741	3	Ex_L6-IT-Car3_SNTB1
AC034102.5	-0.959423	-0.674724	0.3373457869423855	0.6707764952427909	3	Ex_L6-IT-Car3_SNTB1
AC211486.5	-0.960461	-0.274748	0.3368231403638299	0.6698204080514397	3	Ex_L6-IT-Car3_SNTB1
CHRM3-AS2	-0.961068	-0.110775	0.33651816525647815	0.6692970076759763	3	Ex_L6-IT-Car3_SNTB1
APOB	-0.961542	-2.21766	0.3362796451292427	0.668864	3	Ex_L6-IT-Car3_SNTB1
RIPK2	-0.961929	-0.114948	0.33608547151027957	0.6686439655810884	3	Ex_L6-IT-Car3_SNTB1
GIMAP4	-0.96235	-2.99685	0.3358739925850105	0.6683062258372345	3	Ex_L6-IT-Car3_SNTB1
TIMP4	-0.962955	-1.2765	0.33556985756914404	0.6677528931085144	3	Ex_L6-IT-Car3_SNTB1
AC008883.1	-0.963058	-0.330948	0.3355182504824945	0.6677227919255011	3	Ex_L6-IT-Car3_SNTB1
AC025038.1	-0.963206	-1.69594	0.3354442892376268	0.667617	3	Ex_L6-IT-Car3_SNTB1
LINC01146	-0.964911	-0.514604	0.33458933836465676	0.6660810122943481	3	Ex_L6-IT-Car3_SNTB1
RAB34	-0.96503	-5.51406	0.33452957101561265	0.6660034130223833	3	Ex_L6-IT-Car3_SNTB1
SLC7A6OS	-0.965498	-0.185855	0.33429547358447853	0.6656614467478624	3	Ex_L6-IT-Car3_SNTB1
SLC12A4	-0.965757	-1.98179	0.33416596437483304	0.6654449209152387	3	Ex_L6-IT-Car3_SNTB1
RBP5	-0.965858	-1.14859	0.33411523173342983	0.6654266121406949	3	Ex_L6-IT-Car3_SNTB1
AC110285.2	-0.965888	-0.745561	0.3341004458597021	0.6654266121406949	3	Ex_L6-IT-Car3_SNTB1
SLC13A4	-0.966042	-0.386047	0.33402317407040993	0.665326	3	Ex_L6-IT-Car3_SNTB1
ROR1-AS1	-0.966505	-1.04127	0.3337917135998213	0.6649979215433258	3	Ex_L6-IT-Car3_SNTB1
GOLGA4	-0.966528	0.03367	0.3337800392039538	0.6649979215433258	3	Ex_L6-IT-Car3_SNTB1
AL606489.1	-0.966803	-0.383812	0.33364274195265653	0.6648575574960295	3	Ex_L6-IT-Car3_SNTB1
AC109347.1	-0.967755	-0.378431	0.3331667286752156	0.6640328970466708	3	Ex_L6-IT-Car3_SNTB1
ULBP1	-0.968086	-1.81322	0.3330014299861833	0.6637860272088177	3	Ex_L6-IT-Car3_SNTB1
GCOM1	-0.969251	-2.23658	0.33241998356692015	0.6626682337917219	3	Ex_L6-IT-Car3_SNTB1
NANOG	-0.969508	-0.596492	0.332292	0.6624540812679154	3	Ex_L6-IT-Car3_SNTB1
AL050404.1	-0.969547	-3.30463	0.3322722621338685	0.6624540812679154	3	Ex_L6-IT-Car3_SNTB1
ACOXL	-0.970052	-0.338273	0.33202055368197003	0.661996	3	Ex_L6-IT-Car3_SNTB1
TELO2	-0.970137	-0.243845	0.331978	0.6619526389520703	3	Ex_L6-IT-Car3_SNTB1
RNF185	-0.97034	-0.124693	0.33187717649274673	0.6618332414820809	3	Ex_L6-IT-Car3_SNTB1
PACRGL	-0.970362	-0.0400127	0.3318662367280817	0.6618332414820809	3	Ex_L6-IT-Car3_SNTB1
NRIP2	-0.970678	-0.52097	0.3317088763179987	0.6616207599487569	3	Ex_L6-IT-Car3_SNTB1
ARL3	-0.97093	-0.0877718	0.3315833072393559	0.6614530590026602	3	Ex_L6-IT-Car3_SNTB1
AC116667.1	-0.97109	-3.21801	0.33150336392310575	0.6613347619385047	3	Ex_L6-IT-Car3_SNTB1
LINC02228	-0.97168	-1.30936	0.33120970873614275	0.6607900777257163	3	Ex_L6-IT-Car3_SNTB1
AL009181.1	-0.971919	-0.65534	0.3310909212817309	0.6605942226270629	3	Ex_L6-IT-Car3_SNTB1
ZNF677	-0.973044	-0.233115	0.33053130607187076	0.659601	3	Ex_L6-IT-Car3_SNTB1
ADPRM	-0.973961	-0.241836	0.33007599829912804	0.6588154067721008	3	Ex_L6-IT-Car3_SNTB1
AC127024.6	-0.974054	-0.322989	0.3300297199453902	0.6588051213289943	3	Ex_L6-IT-Car3_SNTB1
AL355073.2	-0.974507	-3.59928	0.3298049528413751	0.6585616007531827	3	Ex_L6-IT-Car3_SNTB1
WNT7B	-0.974914	-1.66474	0.32960303874409325	0.6582404636490684	3	Ex_L6-IT-Car3_SNTB1
C19orf57	-0.975332	-0.253945	0.32939566008699117	0.6578673203794484	3	Ex_L6-IT-Car3_SNTB1
AC006450.3	-0.975353	-2.36821	0.3293852185025774	0.6578673203794484	3	Ex_L6-IT-Car3_SNTB1
LINC02503	-0.975421	-1.53448	0.3293512646001907	0.6578606712297699	3	Ex_L6-IT-Car3_SNTB1
TRMT1	-0.975854	-0.148063	0.32913674781109936	0.6575622817562419	3	Ex_L6-IT-Car3_SNTB1
TLR10	-0.9769	-2.76698	0.32861887451987315	0.6568032623812423	3	Ex_L6-IT-Car3_SNTB1
PTGES	-0.977108	-0.5438	0.32851571882891206	0.6566420310412074	3	Ex_L6-IT-Car3_SNTB1
AL359921.1	-0.977169	-0.273685	0.32848562055841835	0.6566420310412074	3	Ex_L6-IT-Car3_SNTB1
ADAMTS3	-0.977173	-0.240817	0.3284833582103478	0.6566420310412074	3	Ex_L6-IT-Car3_SNTB1
LINC02408	-0.977506	-1.90295	0.3283186379506373	0.6564119089735082	3	Ex_L6-IT-Car3_SNTB1
AC004233.3	-0.977595	-0.603652	0.3282746192955319	0.6563648606845699	3	Ex_L6-IT-Car3_SNTB1
AC106795.2	-0.977874	-1.07227	0.3281368535363052	0.6561713051085808	3	Ex_L6-IT-Car3_SNTB1
AC004812.2	-0.978049	-0.175445	0.3280501433361389	0.6560388578956715	3	Ex_L6-IT-Car3_SNTB1
AC007673.1	-0.97897	-2.19435	0.32759503770514353	0.6552923402032275	3	Ex_L6-IT-Car3_SNTB1
FAM217A	-0.979985	-0.277419	0.3270936058315427	0.6543710294871555	3	Ex_L6-IT-Car3_SNTB1
PRRT1	-0.980497	-0.105129	0.3268407816270593	0.6539344284861244	3	Ex_L6-IT-Car3_SNTB1
AC091887.1	-0.980702	-0.11796	0.32673955866450477	0.6538260396010286	3	Ex_L6-IT-Car3_SNTB1
GBP4	-0.981124	-0.963684	0.32653178124481663	0.6534510767834278	3	Ex_L6-IT-Car3_SNTB1
ZFP36	-0.982148	-2.1667	0.3260270654859023	0.6524818009309029	3	Ex_L6-IT-Car3_SNTB1
APOE	-0.982324	-0.946068	0.3259400344382163	0.652348	3	Ex_L6-IT-Car3_SNTB1
GHRLOS	-0.98247	-0.283819	0.32586849135817253	0.6522459295698438	3	Ex_L6-IT-Car3_SNTB1
AC067735.1	-0.983187	-5.44131	0.3255151862230321	0.6516201844048564	3	Ex_L6-IT-Car3_SNTB1
AC137767.1	-0.983312	-0.415965	0.325454	0.6515384574604366	3	Ex_L6-IT-Car3_SNTB1
PPIAL4G	-0.983908	-0.395663	0.32516096645462644	0.6510331336232832	3	Ex_L6-IT-Car3_SNTB1
MEIOC	-0.984441	-0.163905	0.32489860502432744	0.6505484911177069	3	Ex_L6-IT-Car3_SNTB1
ID2-AS1	-0.984651	-0.790853	0.32479532724602156	0.6503823431022053	3	Ex_L6-IT-Car3_SNTB1
CASC16	-0.986241	-3.04162	0.32401491837976004	0.6489818685902183	3	Ex_L6-IT-Car3_SNTB1
RGR	-0.987226	-3.52779	0.32353169877827104	0.6481355653821688	3	Ex_L6-IT-Car3_SNTB1
NPM2	-0.988689	-0.0915636	0.322815	0.6469027189147083	3	Ex_L6-IT-Car3_SNTB1
SMS	-0.98877	-0.0511757	0.32277567666100615	0.6468636957867002	3	Ex_L6-IT-Car3_SNTB1
AC004069.1	-0.991949	-0.482284	0.3212224962765611	0.6439927137353569	3	Ex_L6-IT-Car3_SNTB1
AC010280.3	-0.992053	-0.870513	0.3211717738982053	0.6439313181429662	3	Ex_L6-IT-Car3_SNTB1
GADD45G	-0.992516	-0.857139	0.32094577655752476	0.6435184764457436	3	Ex_L6-IT-Car3_SNTB1
ABCC2	-0.992621	-0.732147	0.32089464504976906	0.6434562231036144	3	Ex_L6-IT-Car3_SNTB1
AC007218.1	-0.992808	-1.57618	0.32080341738019047	0.6433430734578426	3	Ex_L6-IT-Car3_SNTB1
EHD2	-0.994443	-1.13497	0.32000727840317433	0.6418375605834045	3	Ex_L6-IT-Car3_SNTB1
OBSCN-AS1	-0.994606	-0.543277	0.31992781107897583	0.6417183459061734	3	Ex_L6-IT-Car3_SNTB1
SCGN	-0.995271	-2.96459	0.3196043959630641	0.6411499118565281	3	Ex_L6-IT-Car3_SNTB1
TRIM56	-0.995477	-1.34329	0.31950444139423495	0.6410296698497021	3	Ex_L6-IT-Car3_SNTB1
NPC2	-0.996292	-0.248086	0.3191080784626493	0.6402793841070104	3	Ex_L6-IT-Car3_SNTB1
TXNRD2	-0.997354	-0.149871	0.3185925038811469	0.6394459260534067	3	Ex_L6-IT-Car3_SNTB1
SEC14L4	-0.997513	-1.47264	0.3185156028074042	0.6394459260534067	3	Ex_L6-IT-Car3_SNTB1
DRD3	-0.998549	-1.46086	0.31801311509938357	0.6385974424737794	3	Ex_L6-IT-Car3_SNTB1
AC060234.1	-0.998877	-1.43485	0.3178540120464598	0.6383579697835219	3	Ex_L6-IT-Car3_SNTB1
HYI	-1.00008	-0.422549	0.3172730157817346	0.637351	3	Ex_L6-IT-Car3_SNTB1
DNAJC27	-1.00025	-0.140644	0.3171898475519108	0.6372238227812685	3	Ex_L6-IT-Car3_SNTB1
HAPLN3	-1.00051	-3.05848	0.31706587208848724	0.6370147034453529	3	Ex_L6-IT-Car3_SNTB1
SLN	-1.00065	-0.752756	0.316998	0.6369584151090307	3	Ex_L6-IT-Car3_SNTB1
POU2AF1	-1.00158	-2.26671	0.3165469813209195	0.6360918674448658	3	Ex_L6-IT-Car3_SNTB1
ZNF468	-1.00176	-0.294741	0.3164601134497478	0.6359970878695564	3	Ex_L6-IT-Car3_SNTB1
SGF29	-1.00231	-0.191798	0.31619621473578086	0.6356262093060411	3	Ex_L6-IT-Car3_SNTB1
NCAPG	-1.00261	-0.596257	0.3160491721546993	0.6353704854529968	3	Ex_L6-IT-Car3_SNTB1
AC016933.1	-1.00372	-0.396029	0.3155118167660459	0.6343300136400191	3	Ex_L6-IT-Car3_SNTB1
LRRC45	-1.00389	-0.318685	0.3154335944095278	0.6342125466763012	3	Ex_L6-IT-Car3_SNTB1
AC092681.3	-1.00393	-0.958919	0.31541341133216816	0.6342117663908206	3	Ex_L6-IT-Car3_SNTB1
CTPS2	-1.00444	-0.296328	0.3151680954583742	0.6337980548826796	3	Ex_L6-IT-Car3_SNTB1
AEN	-1.00477	-0.28719	0.31500603633034285	0.6335119200293675	3	Ex_L6-IT-Car3_SNTB1
APEX1	-1.00521	-0.139432	0.314796	0.63313	3	Ex_L6-IT-Car3_SNTB1
MCM3AP	-1.00551	-0.140437	0.314649	0.6329067679004952	3	Ex_L6-IT-Car3_SNTB1
MME-AS1	-1.00746	-5.35768	0.3137115742604015	0.6311859537634391	3	Ex_L6-IT-Car3_SNTB1
AL355076.2	-1.00778	-1.70221	0.31356015822357153	0.6309209262905865	3	Ex_L6-IT-Car3_SNTB1
AC012494.1	-1.00783	-4.33963	0.31353476361001564	0.6309209262905865	3	Ex_L6-IT-Car3_SNTB1
LPCAT4	-1.00802	-0.0784156	0.3134450311434699	0.6308081251762332	3	Ex_L6-IT-Car3_SNTB1
AC007344.1	-1.00834	-2.16249	0.3132933472789038	0.6305525587817004	3	Ex_L6-IT-Car3_SNTB1
AC068473.1	-1.00844	-0.429797	0.3132409037998193	0.6305525587817004	3	Ex_L6-IT-Car3_SNTB1
FAH	-1.00901	-0.588926	0.31296965299908797	0.6300493064679723	3	Ex_L6-IT-Car3_SNTB1
DMRT3	-1.00961	-2.98143	0.3126819314868098	0.6295491989509142	3	Ex_L6-IT-Car3_SNTB1
Z97200.1	-1.01058	-5.94107	0.3122172421618822	0.6286531059341719	3	Ex_L6-IT-Car3_SNTB1
DENND1B	-1.0114	0.0190314	0.3118270363189841	0.627986	3	Ex_L6-IT-Car3_SNTB1
AC079466.2	-1.01201	-0.598897	0.3115336076589009	0.6275132186460157	3	Ex_L6-IT-Car3_SNTB1
ABHD1	-1.0142	-1.48863	0.31048874798352877	0.6256052447421092	3	Ex_L6-IT-Car3_SNTB1
NAV2-AS4	-1.015	-3.28158	0.3101077497567827	0.624916	3	Ex_L6-IT-Car3_SNTB1
RGS16	-1.01523	-1.24038	0.30999447123962753	0.6247271898381197	3	Ex_L6-IT-Car3_SNTB1
DTX3L	-1.0159	-2.27392	0.30967854845568554	0.6242083053772701	3	Ex_L6-IT-Car3_SNTB1
AC090857.2	-1.01619	-1.04032	0.3095381720817727	0.6239646089925704	3	Ex_L6-IT-Car3_SNTB1
AL359644.1	-1.01675	-0.991292	0.30927265244977664	0.6235204404933751	3	Ex_L6-IT-Car3_SNTB1
FRMPD3-AS1	-1.01751	-2.04411	0.3089095210949061	0.6229325369058217	3	Ex_L6-IT-Car3_SNTB1
AC107952.2	-1.01776	-0.226827	0.3087921092030663	0.6227349648616505	3	Ex_L6-IT-Car3_SNTB1
CD84	-1.01818	-2.38689	0.3085910720642776	0.6224470761689367	3	Ex_L6-IT-Car3_SNTB1
ANKFN1	-1.01863	-0.336884	0.30838062472068206	0.6220617537887007	3	Ex_L6-IT-Car3_SNTB1
AL591926.2	-1.01874	-0.54432	0.3083254697270412	0.6219896565032536	3	Ex_L6-IT-Car3_SNTB1
AL691520.1	-1.01879	-0.983047	0.30830337855226775	0.621984	3	Ex_L6-IT-Car3_SNTB1
UNC119	-1.02042	-0.124428	0.3075304601166542	0.6205812440434266	3	Ex_L6-IT-Car3_SNTB1
ERVMER34-1	-1.02063	-0.472618	0.3074312277652844	0.6204200747273839	3	Ex_L6-IT-Car3_SNTB1
DHRS9	-1.02139	-2.86112	0.307069	0.6197672774411709	3	Ex_L6-IT-Car3_SNTB1
EIF4G2	-1.02166	-0.0756606	0.3069406779387661	0.6195862134879112	3	Ex_L6-IT-Car3_SNTB1
FAM81B	-1.02183	-0.161578	0.3068618548399501	0.6194661311333352	3	Ex_L6-IT-Car3_SNTB1
WDR97	-1.0223	-0.230975	0.3066382093771317	0.6190926706304066	3	Ex_L6-IT-Car3_SNTB1
RASL12	-1.02313	-3.58543	0.306246	0.6183404589122754	3	Ex_L6-IT-Car3_SNTB1
B3GALT4	-1.02394	-0.468125	0.30586146680711945	0.6176801471814246	3	Ex_L6-IT-Car3_SNTB1
AC090213.1	-1.0244	-3.62095	0.3056448170770859	0.6172815364556704	3	Ex_L6-IT-Car3_SNTB1
AC072062.1	-1.02536	-0.902864	0.30519353697671603	0.6164089851350315	3	Ex_L6-IT-Car3_SNTB1
ZBTB34	-1.02574	-0.152356	0.3050132950056974	0.6160837825423994	3	Ex_L6-IT-Car3_SNTB1
TRIM65	-1.02596	-0.342751	0.30491240882863757	0.6159188365462909	3	Ex_L6-IT-Car3_SNTB1
UPB1	-1.02653	-0.634319	0.30464267984817095	0.6155137864784083	3	Ex_L6-IT-Car3_SNTB1
EGFL6	-1.02746	-2.50067	0.30420240817642075	0.614717	3	Ex_L6-IT-Car3_SNTB1
LINC00237	-1.02816	-22.737	0.3038760517135328	0.6141351681605928	3	Ex_L6-IT-Car3_SNTB1
AL359633.2	-1.02978	-0.294262	0.3031123157356985	0.6127462605751811	3	Ex_L6-IT-Car3_SNTB1
AC011363.1	-1.03068	-1.70431	0.3026886761792421	0.6119670913173937	3	Ex_L6-IT-Car3_SNTB1
AC055811.1	-1.03181	-0.347002	0.30216040732571336	0.6110147242052847	3	Ex_L6-IT-Car3_SNTB1
HTR1D	-1.03195	-3.31029	0.3020969691351013	0.6109635648352172	3	Ex_L6-IT-Car3_SNTB1
AC055874.1	-1.03209	-4.01054	0.302032	0.6108709842524639	3	Ex_L6-IT-Car3_SNTB1
PLA2G4D	-1.03252	-1.38074	0.3018305796657802	0.6105404344915671	3	Ex_L6-IT-Car3_SNTB1
AL353608.3	-1.03374	-4.16315	0.30126002638062555	0.6094248001773496	3	Ex_L6-IT-Car3_SNTB1
PNLIPRP3	-1.03389	-0.960202	0.30119	0.6093207612274393	3	Ex_L6-IT-Car3_SNTB1
F11	-1.034	-0.967359	0.30113741696037055	0.6092537068699995	3	Ex_L6-IT-Car3_SNTB1
AC092164.1	-1.03487	-1.72539	0.3007300644658657	0.6085064124934868	3	Ex_L6-IT-Car3_SNTB1
AL513217.1	-1.03565	-1.29327	0.30036436691311985	0.6078432258419307	3	Ex_L6-IT-Car3_SNTB1
PKP1	-1.03614	-1.90195	0.3001361516387977	0.6074197563233806	3	Ex_L6-IT-Car3_SNTB1
AC245033.2	-1.03634	-0.163307	0.30004463907812007	0.6072729116502773	3	Ex_L6-IT-Car3_SNTB1
AC012513.1	-1.03655	-0.644942	0.2999456863699115	0.6071109890457763	3	Ex_L6-IT-Car3_SNTB1
AC092431.1	-1.03712	-1.35109	0.2996807905898047	0.6066131444090694	3	Ex_L6-IT-Car3_SNTB1
GAS6-AS1	-1.03713	-0.40529	0.29967672117005384	0.6066131444090694	3	Ex_L6-IT-Car3_SNTB1
ZNF326	-1.03759	-0.0505227	0.29946128473316247	0.6063220488856037	3	Ex_L6-IT-Car3_SNTB1
MIR1-1HG-AS1	-1.0384	-1.23648	0.29908229772331074	0.6056312562733632	3	Ex_L6-IT-Car3_SNTB1
SLC16A6	-1.03867	-0.164737	0.29895921677828063	0.6054585553956595	3	Ex_L6-IT-Car3_SNTB1
LINC01114	-1.03909	-0.343548	0.2987610899214268	0.6051338070547853	3	Ex_L6-IT-Car3_SNTB1
C1orf122	-1.03937	-0.187946	0.29863316456935696	0.6049129392196768	3	Ex_L6-IT-Car3_SNTB1
AL590999.1	-1.04012	-1.30712	0.2982854351200046	0.6042849861403622	3	Ex_L6-IT-Car3_SNTB1
CRYAB	-1.04081	-0.740436	0.2979618818570767	0.6036676826115392	3	Ex_L6-IT-Car3_SNTB1
OR2T33	-1.04188	-0.976783	0.29746573295452294	0.6027387185763952	3	Ex_L6-IT-Car3_SNTB1
HDAC5	-1.04207	-0.158981	0.2973802511024217	0.6026036218500088	3	Ex_L6-IT-Car3_SNTB1
SMAD6	-1.04262	-2.81276	0.29712488727056496	0.6021837880038001	3	Ex_L6-IT-Car3_SNTB1
ZNF665	-1.04318	-0.241255	0.2968646435909962	0.601749	3	Ex_L6-IT-Car3_SNTB1
C11orf42	-1.04425	-0.270254	0.2963717181235914	0.6008639800646551	3	Ex_L6-IT-Car3_SNTB1
SELL	-1.04474	-1.59756	0.296143	0.6005138295222487	3	Ex_L6-IT-Car3_SNTB1
CCNI2	-1.0465	-0.4459	0.29532818924643445	0.5990136651852693	3	Ex_L6-IT-Car3_SNTB1
ASPN	-1.04707	-0.226215	0.2950672309211845	0.5985222546048642	3	Ex_L6-IT-Car3_SNTB1
AC138647.1	-1.04797	-1.14147	0.29465455407874086	0.5977230124179295	3	Ex_L6-IT-Car3_SNTB1
GEMIN4	-1.04804	-0.477354	0.2946213881943478	0.5976935766705952	3	Ex_L6-IT-Car3_SNTB1
AC119150.1	-1.04813	-0.799353	0.2945804419317384	0.597648	3	Ex_L6-IT-Car3_SNTB1
TGFBI	-1.04843	-2.74313	0.2944424408954721	0.5974062037774701	3	Ex_L6-IT-Car3_SNTB1
LRRC43	-1.0492	-0.281369	0.29408784448807956	0.5968379330812429	3	Ex_L6-IT-Car3_SNTB1
CASQ2	-1.0495	-2.32728	0.2939480834725775	0.5965920845291974	3	Ex_L6-IT-Car3_SNTB1
FAM53B	-1.05059	-0.262713	0.2934480577605252	0.59569	3	Ex_L6-IT-Car3_SNTB1
AC096887.1	-1.05059	-0.148288	0.29344580769791906	0.59569	3	Ex_L6-IT-Car3_SNTB1
SFTA3	-1.05106	-2.53683	0.29323004299662114	0.5953610486418723	3	Ex_L6-IT-Car3_SNTB1
SLC10A4	-1.05126	-1.06996	0.29313769602031003	0.5952112708533313	3	Ex_L6-IT-Car3_SNTB1
C9orf41-AS1	-1.0513	-0.124832	0.2931224816304585	0.5952112708533313	3	Ex_L6-IT-Car3_SNTB1
AC008267.5	-1.05189	-0.226139	0.2928499865335724	0.594778	3	Ex_L6-IT-Car3_SNTB1
Z68323.1	-1.05228	-3.27551	0.29267112539636064	0.5944522750458983	3	Ex_L6-IT-Car3_SNTB1
TMEM70	-1.05269	-0.0940985	0.2924823842548234	0.5941065814455264	3	Ex_L6-IT-Car3_SNTB1
LINC01496	-1.05281	-1.19998	0.2924284678868393	0.5940347249953363	3	Ex_L6-IT-Car3_SNTB1
SAP18	-1.05292	-0.118214	0.29237541860199034	0.5939646209237949	3	Ex_L6-IT-Car3_SNTB1
AC009365.3	-1.05312	-0.201299	0.29228688035304506	0.593822	3	Ex_L6-IT-Car3_SNTB1
AL096799.1	-1.05335	-2.79379	0.29217899053443874	0.5936408572346301	3	Ex_L6-IT-Car3_SNTB1
AL357568.1	-1.05355	-0.631694	0.29208824918021525	0.5934941283285716	3	Ex_L6-IT-Car3_SNTB1
SEMA6A-AS2	-1.0537	-1.3914	0.2920215979429611	0.5933963326247562	3	Ex_L6-IT-Car3_SNTB1
AF127577.3	-1.05451	-1.13534	0.2916512586992793	0.5927565768501782	3	Ex_L6-IT-Car3_SNTB1
INTS11	-1.05483	-0.147419	0.2915033532946769	0.5925151078957682	3	Ex_L6-IT-Car3_SNTB1
TMEM18	-1.05594	-0.19975	0.290998	0.5916156130198131	3	Ex_L6-IT-Car3_SNTB1
CEACAM1	-1.05612	-0.178819	0.2909127206227403	0.5914806863835498	3	Ex_L6-IT-Car3_SNTB1
AC004014.1	-1.05666	-1.35895	0.29066739237591543	0.5910569043114975	3	Ex_L6-IT-Car3_SNTB1
EFEMP2	-1.05763	-0.807056	0.29022546743422273	0.590196	3	Ex_L6-IT-Car3_SNTB1
AGBL1-AS1	-1.05854	-3.75901	0.2898101744882011	0.5895008685434243	3	Ex_L6-IT-Car3_SNTB1
Z95114.4	-1.05864	-0.56169	0.28976562553324414	0.5894476746958481	3	Ex_L6-IT-Car3_SNTB1
AC023469.1	-1.0588	-1.36353	0.2896919699737106	0.5893352610316664	3	Ex_L6-IT-Car3_SNTB1
KCNQ5-AS1	-1.05914	-0.183182	0.2895348108782657	0.5890529467696695	3	Ex_L6-IT-Car3_SNTB1
EXOC1L	-1.05966	-4.76684	0.289298	0.5886457489844281	3	Ex_L6-IT-Car3_SNTB1
AC118755.2	-1.05973	-0.46007	0.28926890873350697	0.588624	3	Ex_L6-IT-Car3_SNTB1
AC023421.2	-1.05993	-0.252302	0.2891744689418526	0.588469	3	Ex_L6-IT-Car3_SNTB1
PINX1	-1.06008	-0.155017	0.28910856279751307	0.5883725619938717	3	Ex_L6-IT-Car3_SNTB1
MTMR1	-1.06102	-0.0278315	0.2886791028373271	0.5876105321350142	3	Ex_L6-IT-Car3_SNTB1
COL6A3	-1.06217	-0.631193	0.2881581543799355	0.5866619500653717	3	Ex_L6-IT-Car3_SNTB1
PTH1R	-1.06234	-1.10212	0.2880794408760735	0.5865389683673436	3	Ex_L6-IT-Car3_SNTB1
AC108063.1	-1.06295	-1.17635	0.2878052977919018	0.5860552901966913	3	Ex_L6-IT-Car3_SNTB1
LINC02137	-1.06299	-1.52312	0.28778797537604406	0.5860552901966913	3	Ex_L6-IT-Car3_SNTB1
AC091133.1	-1.06325	-0.343698	0.28767062343141814	0.5858555240350373	3	Ex_L6-IT-Car3_SNTB1
OR51M1	-1.06473	-0.759707	0.28699737220059474	0.5847074149774166	3	Ex_L6-IT-Car3_SNTB1
VAC14-AS1	-1.06537	-1.38071	0.2867069044883661	0.5841899334077055	3	Ex_L6-IT-Car3_SNTB1
SLC25A15	-1.06565	-0.430018	0.2865806969785083	0.5839699135339583	3	Ex_L6-IT-Car3_SNTB1
AC091868.2	-1.06566	-1.40192	0.2865765263852371	0.5839699135339583	3	Ex_L6-IT-Car3_SNTB1
AL356010.2	-1.06568	-4.51514	0.2865675579031567	0.5839699135339583	3	Ex_L6-IT-Car3_SNTB1
CEBPZOS	-1.06613	-0.119436	0.286367	0.5836458541999395	3	Ex_L6-IT-Car3_SNTB1
AC100797.4	-1.06642	-0.247505	0.2862339765381976	0.5834118184558377	3	Ex_L6-IT-Car3_SNTB1
LINC01554	-1.06693	-3.85282	0.28600473168255325	0.5830929429447868	3	Ex_L6-IT-Car3_SNTB1
RGCC	-1.06716	-0.976776	0.28589789393720366	0.5829122199219847	3	Ex_L6-IT-Car3_SNTB1
LINC02316	-1.06822	-0.833563	0.28542314454743134	0.5820553833718511	3	Ex_L6-IT-Car3_SNTB1
GRB2	-1.06824	-0.0474076	0.28541000455023946	0.5820553833718511	3	Ex_L6-IT-Car3_SNTB1
MPZL3	-1.069	-0.373847	0.2850692069229094	0.5814446346194992	3	Ex_L6-IT-Car3_SNTB1
LINC01915	-1.0694	-0.592249	0.28488731324180583	0.5811476269549355	3	Ex_L6-IT-Car3_SNTB1
NFAT5	-1.07056	0.0785981	0.28436934518558277	0.5801648911360727	3	Ex_L6-IT-Car3_SNTB1
AC124947.1	-1.07126	-0.263799	0.2840510706160986	0.5796632007305211	3	Ex_L6-IT-Car3_SNTB1
LINC02393	-1.07274	-3.47941	0.2833898966581081	0.5784613212939046	3	Ex_L6-IT-Car3_SNTB1
IFFO1	-1.07323	-0.139471	0.28316622259942403	0.5780784125056038	3	Ex_L6-IT-Car3_SNTB1
AC099489.1	-1.07325	-0.712983	0.28315963284081946	0.5780784125056038	3	Ex_L6-IT-Car3_SNTB1
BX088723.1	-1.07365	-2.69195	0.28298021169120535	0.5778091264020475	3	Ex_L6-IT-Car3_SNTB1
NDUFA9	-1.07368	-0.144566	0.28296696495940943	0.5778091264020475	3	Ex_L6-IT-Car3_SNTB1
BET1L	-1.07394	-0.262426	0.28284922657102785	0.5776521143618792	3	Ex_L6-IT-Car3_SNTB1
C4BPA	-1.07479	-0.337592	0.28246909042587776	0.5769493298581345	3	Ex_L6-IT-Car3_SNTB1
AC021504.1	-1.07666	-0.379671	0.2816338354566996	0.5754267236909125	3	Ex_L6-IT-Car3_SNTB1
AC007389.3	-1.07676	-0.397679	0.2815880246090505	0.5753698163551894	3	Ex_L6-IT-Car3_SNTB1
LINC00615	-1.0768	-0.814551	0.2815687315853699	0.5753670891806663	3	Ex_L6-IT-Car3_SNTB1
RHOBTB2	-1.07766	-0.106271	0.28118400679636735	0.574691	3	Ex_L6-IT-Car3_SNTB1
AL591222.1	-1.07787	-0.3466	0.28109398304737754	0.5745435485074915	3	Ex_L6-IT-Car3_SNTB1
AL031963.1	-1.07788	-0.409261	0.28108553180218765	0.5745435485074915	3	Ex_L6-IT-Car3_SNTB1
ZSCAN16	-1.07886	-0.364607	0.2806488155578075	0.5737434533982003	3	Ex_L6-IT-Car3_SNTB1
AC006148.2	-1.07905	-0.809894	0.2805669484799347	0.5736492956189296	3	Ex_L6-IT-Car3_SNTB1
NBEAL2	-1.07911	-0.20153	0.2805399177141722	0.573631	3	Ex_L6-IT-Car3_SNTB1
FRAT2	-1.07925	-0.363968	0.2804754221045439	0.5735353618079833	3	Ex_L6-IT-Car3_SNTB1
XPR1	-1.07942	0.0455332	0.28040151735656715	0.573421	3	Ex_L6-IT-Car3_SNTB1
AL357833.2	-1.07967	-0.257313	0.2802913758303798	0.573232	3	Ex_L6-IT-Car3_SNTB1
AC123777.1	-1.08018	-0.925547	0.28006104275934873	0.5727976858580769	3	Ex_L6-IT-Car3_SNTB1
RHBDF2	-1.08055	-1.81943	0.27989664978959183	0.5725711124127655	3	Ex_L6-IT-Car3_SNTB1
MUSK	-1.08062	-2.74745	0.27986657570000095	0.5725682902371417	3	Ex_L6-IT-Car3_SNTB1
AC078778.1	-1.08132	-0.387424	0.27955532172433506	0.5720189649205499	3	Ex_L6-IT-Car3_SNTB1
AP000897.2	-1.0817	-4.73724	0.27938438293201484	0.5717057063779027	3	Ex_L6-IT-Car3_SNTB1
LINC02473	-1.08178	-4.76009	0.279351	0.5716747420461081	3	Ex_L6-IT-Car3_SNTB1
LYPLA2	-1.08231	-0.142288	0.2791161622157593	0.5713027995419863	3	Ex_L6-IT-Car3_SNTB1
CLEC4G	-1.08263	-3.45797	0.278971	0.5710787013731751	3	Ex_L6-IT-Car3_SNTB1
PLEK	-1.08329	-1.29787	0.2786778342697821	0.5705878791008147	3	Ex_L6-IT-Car3_SNTB1
GMNC	-1.08473	-2.47531	0.278043	0.569361	3	Ex_L6-IT-Car3_SNTB1
FO393415.1	-1.08494	-0.375057	0.2779497267305753	0.5692426038558489	3	Ex_L6-IT-Car3_SNTB1
WDR73	-1.08534	-0.158014	0.2777703505180178	0.5689479772565383	3	Ex_L6-IT-Car3_SNTB1
TMEM215	-1.08547	-1.37058	0.277715	0.568907	3	Ex_L6-IT-Car3_SNTB1
C4orf45	-1.08683	-0.101705	0.2771133002098798	0.5678199683694256	3	Ex_L6-IT-Car3_SNTB1
ZNF236	-1.0879	-0.0385903	0.27663801763189444	0.5669186034865208	3	Ex_L6-IT-Car3_SNTB1
RAPH1	-1.08861	0.0616783	0.27632784460543547	0.5663343125339353	3	Ex_L6-IT-Car3_SNTB1
AC092040.1	-1.08906	-0.130657	0.2761261847996962	0.566051	3	Ex_L6-IT-Car3_SNTB1
GAS1	-1.08913	-0.649698	0.27609588331105306	0.5660248275788858	3	Ex_L6-IT-Car3_SNTB1
METTL21C	-1.08936	-1.75795	0.2759944869864923	0.5658531623830695	3	Ex_L6-IT-Car3_SNTB1
AL358216.1	-1.09157	-2.36247	0.27502351587219775	0.564224	3	Ex_L6-IT-Car3_SNTB1
LINC01609	-1.09159	-0.47734	0.2750120309993688	0.564224	3	Ex_L6-IT-Car3_SNTB1
AC084064.1	-1.09311	-4.6951	0.27434589525984776	0.5630135881520794	3	Ex_L6-IT-Car3_SNTB1
ERVMER61-1	-1.09447	-0.759774	0.27375037157004833	0.5618994269160599	3	Ex_L6-IT-Car3_SNTB1
ALG3	-1.09565	-0.272559	0.2732339752858448	0.5609472852866322	3	Ex_L6-IT-Car3_SNTB1
PTTG2	-1.09625	-1.48893	0.2729691533752462	0.5604754361054545	3	Ex_L6-IT-Car3_SNTB1
TRPV6	-1.09761	-1.26915	0.27237571099970026	0.5593506029195008	3	Ex_L6-IT-Car3_SNTB1
IL12A	-1.09828	-2.22455	0.2720827057914845	0.5587985776188059	3	Ex_L6-IT-Car3_SNTB1
AC093155.3	-1.0984	-0.358886	0.2720306567813965	0.5587333495525265	3	Ex_L6-IT-Car3_SNTB1
ADIRF	-1.09988	-0.891591	0.27138408685965565	0.5576759041658239	3	Ex_L6-IT-Car3_SNTB1
LINC01909	-1.1022	-0.544559	0.27037287276803335	0.5557500783098108	3	Ex_L6-IT-Car3_SNTB1
SERPINB11	-1.10587	-3.11032	0.26878385349172906	0.5527320848537552	3	Ex_L6-IT-Car3_SNTB1
SRC	-1.10689	-0.113992	0.2683426035520954	0.5518955369884185	3	Ex_L6-IT-Car3_SNTB1
AP003716.1	-1.10695	-0.396595	0.26831430089599084	0.5518727538297907	3	Ex_L6-IT-Car3_SNTB1
AC091819.1	-1.10742	-1.83535	0.2681135944100723	0.5515661648455314	3	Ex_L6-IT-Car3_SNTB1
TRAPPC2L	-1.10755	-0.216401	0.26805522580097185	0.5514814987117022	3	Ex_L6-IT-Car3_SNTB1
AC012404.2	-1.10866	-1.11297	0.26757809486730433	0.550606	3	Ex_L6-IT-Car3_SNTB1
FH	-1.10869	-0.153638	0.2675640062213258	0.550606	3	Ex_L6-IT-Car3_SNTB1
LINC01305	-1.10915	-5.35255	0.26736699473417436	0.5502422369147104	3	Ex_L6-IT-Car3_SNTB1
ARHGAP31-AS1	-1.10944	-2.65963	0.2672392283064424	0.5500146229658963	3	Ex_L6-IT-Car3_SNTB1
CR1	-1.11056	-2.93679	0.2667567348785811	0.5493744956466452	3	Ex_L6-IT-Car3_SNTB1
PSMG3	-1.11139	-0.118776	0.2664010611174682	0.5487831027546174	3	Ex_L6-IT-Car3_SNTB1
SLC46A1	-1.11166	-0.445669	0.2662842841902877	0.5485778151474169	3	Ex_L6-IT-Car3_SNTB1
AC017100.1	-1.11219	-0.682437	0.2660565898284496	0.5482144884888865	3	Ex_L6-IT-Car3_SNTB1
STAT5A	-1.11225	-2.32098	0.2660305230276968	0.5481960333987894	3	Ex_L6-IT-Car3_SNTB1
ZNF780A	-1.11226	-0.150487	0.26602543617201435	0.5481960333987894	3	Ex_L6-IT-Car3_SNTB1
CTSB	-1.1131	-0.0961382	0.26566510647854213	0.5475839131797485	3	Ex_L6-IT-Car3_SNTB1
SUCLG2-AS1	-1.11314	-0.241262	0.26564628572676696	0.5475803479637062	3	Ex_L6-IT-Car3_SNTB1
AC003984.1	-1.11351	-4.50349	0.26549147871268597	0.5473316701934074	3	Ex_L6-IT-Car3_SNTB1
CARNMT1	-1.11383	-0.0395595	0.26535102184637416	0.5470773094553399	3	Ex_L6-IT-Car3_SNTB1
LINC01299	-1.11459	-3.53019	0.2650266607169367	0.546514	3	Ex_L6-IT-Car3_SNTB1
SFTPD-AS1	-1.11633	-0.269043	0.26427928545802715	0.5451132444981479	3	Ex_L6-IT-Car3_SNTB1
SPDYE3	-1.11666	-0.145408	0.2641392708960675	0.5448946043551031	3	Ex_L6-IT-Car3_SNTB1
AL449403.2	-1.11728	-2.55278	0.2638736981448363	0.5443818039190219	3	Ex_L6-IT-Car3_SNTB1
AP003781.1	-1.11844	-7.97607	0.26337961659160125	0.5434324791330701	3	Ex_L6-IT-Car3_SNTB1
TMEM44-AS1	-1.1187	-0.299137	0.2632673067611475	0.543236	3	Ex_L6-IT-Car3_SNTB1
ABCB7	-1.11879	-0.134715	0.26322941313683845	0.5431925265677681	3	Ex_L6-IT-Car3_SNTB1
EMC10	-1.1196	-0.410162	0.26288217232448974	0.5425528250238667	3	Ex_L6-IT-Car3_SNTB1
PTCSC3	-1.12042	-1.01904	0.2625343787892144	0.5419677166254923	3	Ex_L6-IT-Car3_SNTB1
AC017083.1	-1.12151	-0.229025	0.2620714379084509	0.5411515080657938	3	Ex_L6-IT-Car3_SNTB1
PLIN3	-1.12206	-1.80514	0.2618381144480091	0.5407394191568753	3	Ex_L6-IT-Car3_SNTB1
AC141930.1	-1.12249	-3.05954	0.26165286313329206	0.5404265137911001	3	Ex_L6-IT-Car3_SNTB1
ID1	-1.1227	-2.68506	0.2615636695494479	0.5403419665572257	3	Ex_L6-IT-Car3_SNTB1
TIMP3	-1.12292	-0.270691	0.2614714810164537	0.5401911774752489	3	Ex_L6-IT-Car3_SNTB1
AC087341.1	-1.1239	-3.6546	0.2610574126900086	0.5394400803079771	3	Ex_L6-IT-Car3_SNTB1
AF130417.1	-1.12454	-1.72953	0.26078484880127517	0.5389463826836132	3	Ex_L6-IT-Car3_SNTB1
AL035563.1	-1.12597	-0.422142	0.2601801249018577	0.5379742511604143	3	Ex_L6-IT-Car3_SNTB1
ZNF350	-1.12602	-0.207852	0.26015514778666926	0.5379573241214081	3	Ex_L6-IT-Car3_SNTB1
PENK	-1.12613	-2.16067	0.2601099651894413	0.5378986106438075	3	Ex_L6-IT-Car3_SNTB1
PAAF1	-1.12747	-0.163117	0.259542	0.5367594055633172	3	Ex_L6-IT-Car3_SNTB1
TMEM176B	-1.12777	-4.09419	0.2594156388701373	0.5365852784272753	3	Ex_L6-IT-Car3_SNTB1
ANKIB1	-1.128	0.0252701	0.2593208726773174	0.5364399173365555	3	Ex_L6-IT-Car3_SNTB1
PSG8	-1.12843	-0.267672	0.25913813026883725	0.5360965038860513	3	Ex_L6-IT-Car3_SNTB1
C11orf24	-1.12998	-0.250614	0.2584857698803493	0.5348850727376162	3	Ex_L6-IT-Car3_SNTB1
BMP8B	-1.13211	-0.982296	0.25758953651362126	0.5332026851246874	3	Ex_L6-IT-Car3_SNTB1
AC137735.1	-1.13237	-4.24266	0.257481	0.5330116713286349	3	Ex_L6-IT-Car3_SNTB1
SLC2A4RG	-1.13252	-0.214095	0.25741463651248075	0.5329095075745264	3	Ex_L6-IT-Car3_SNTB1
RTL8A	-1.13442	-0.164432	0.25662	0.5314365430977087	3	Ex_L6-IT-Car3_SNTB1
CDAN1	-1.13507	-0.155461	0.2563460054414518	0.5309373371477584	3	Ex_L6-IT-Car3_SNTB1
S1PR3	-1.13657	-0.786036	0.25571792048057784	0.5298419746670914	3	Ex_L6-IT-Car3_SNTB1
VSX1	-1.13687	-1.57403	0.2555926980919879	0.5296167671820723	3	Ex_L6-IT-Car3_SNTB1
AP001505.1	-1.1369	-0.410914	0.25557863925917734	0.5296167671820723	3	Ex_L6-IT-Car3_SNTB1
MSC-AS1	-1.13763	-0.266497	0.25527476551728046	0.529163	3	Ex_L6-IT-Car3_SNTB1
MT1M	-1.13766	-2.4823	0.2552640599931433	0.529163	3	Ex_L6-IT-Car3_SNTB1
LINC00397	-1.13792	-1.47025	0.2551543634076243	0.5290164142378099	3	Ex_L6-IT-Car3_SNTB1
AC093893.1	-1.13824	-1.41087	0.2550220075815163	0.5287762167294978	3	Ex_L6-IT-Car3_SNTB1
CC2D2A	-1.13961	-0.111694	0.2544469649695843	0.5277546650262518	3	Ex_L6-IT-Car3_SNTB1
AC074044.1	-1.13971	-0.342767	0.2544071325348436	0.5277062099756477	3	Ex_L6-IT-Car3_SNTB1
HCLS1	-1.1412	-0.712993	0.2537878566375271	0.5265580325611794	3	Ex_L6-IT-Car3_SNTB1
ST20-AS1	-1.14294	-0.800174	0.2530621881163899	0.5252224813798676	3	Ex_L6-IT-Car3_SNTB1
MAP7D1	-1.14295	-0.170887	0.2530601886940481	0.5252224813798676	3	Ex_L6-IT-Car3_SNTB1
AL356961.1	-1.14299	-3.87979	0.2530440920506929	0.5252224813798676	3	Ex_L6-IT-Car3_SNTB1
AP002387.2	-1.14415	-0.308395	0.25256023838569086	0.5243165604638858	3	Ex_L6-IT-Car3_SNTB1
CCDC144NL	-1.14532	-0.058736	0.25207544142789884	0.5233779449101452	3	Ex_L6-IT-Car3_SNTB1
AL592182.2	-1.14572	-0.608514	0.251913	0.5230745373682497	3	Ex_L6-IT-Car3_SNTB1
AC015853.2	-1.1465	-1.25879	0.25158832356794103	0.5224342665625291	3	Ex_L6-IT-Car3_SNTB1
AC024022.1	-1.14651	-1.84225	0.2515860960149293	0.5224342665625291	3	Ex_L6-IT-Car3_SNTB1
AC073529.1	-1.14681	-0.419272	0.2514609026557967	0.5222373669662974	3	Ex_L6-IT-Car3_SNTB1
AC026746.1	-1.14738	-2.9668	0.25122487457581877	0.5217810032759405	3	Ex_L6-IT-Car3_SNTB1
FBXL22	-1.14741	-0.354327	0.2512134447331229	0.5217810032759405	3	Ex_L6-IT-Car3_SNTB1
CSTF2T	-1.14769	-0.196313	0.25109505426234224	0.5215789965969387	3	Ex_L6-IT-Car3_SNTB1
TRAPPC12-AS1	-1.148	-0.797714	0.25096750448633753	0.5213478490720203	3	Ex_L6-IT-Car3_SNTB1
AC107208.1	-1.15012	-5.74352	0.25009511351177194	0.5196703639538012	3	Ex_L6-IT-Car3_SNTB1
AC008937.2	-1.15041	-0.976011	0.2499765200698506	0.519458	3	Ex_L6-IT-Car3_SNTB1
AP4B1	-1.15099	-0.143718	0.24973834299135056	0.5190636893350555	3	Ex_L6-IT-Car3_SNTB1
AC004704.1	-1.1517	-2.25269	0.24944566744875074	0.5184890190340291	3	Ex_L6-IT-Car3_SNTB1
LINC01360	-1.152	-4.15466	0.24932054804130566	0.5182962002787044	3	Ex_L6-IT-Car3_SNTB1
TMBIM1	-1.15205	-0.632955	0.24930069398187926	0.5182962002787044	3	Ex_L6-IT-Car3_SNTB1
ASGR1	-1.15231	-0.367702	0.24919439966158385	0.518135	3	Ex_L6-IT-Car3_SNTB1
PDZD9	-1.15248	-0.362138	0.2491241018725484	0.5180222676463252	3	Ex_L6-IT-Car3_SNTB1
FST	-1.15317	-3.20889	0.2488389297064324	0.5174964603962344	3	Ex_L6-IT-Car3_SNTB1
LINC00278	-1.15349	-2.44935	0.24870866621357945	0.5172591338407577	3	Ex_L6-IT-Car3_SNTB1
USP27X	-1.15517	-0.222596	0.24802073667360824	0.5160293773807217	3	Ex_L6-IT-Car3_SNTB1
MUC4	-1.1559	-0.743851	0.24772376115919448	0.515445	3	Ex_L6-IT-Car3_SNTB1
AC009542.1	-1.15614	-0.431686	0.24762221001767115	0.5153275476425955	3	Ex_L6-IT-Car3_SNTB1
AC090970.2	-1.15696	-1.31387	0.24728828508736111	0.5147394338561566	3	Ex_L6-IT-Car3_SNTB1
ISM1	-1.15762	-0.807897	0.24702081246990515	0.5142495003718838	3	Ex_L6-IT-Car3_SNTB1
DHRS4-AS1	-1.15779	-0.169663	0.2469509443248339	0.5141374556646535	3	Ex_L6-IT-Car3_SNTB1
TTPAL	-1.15832	-0.13305	0.24673399823140962	0.5137191687897149	3	Ex_L6-IT-Car3_SNTB1
STK26	-1.15837	-0.817576	0.24671182490107535	0.5137063857805649	3	Ex_L6-IT-Car3_SNTB1
FBXO31	-1.15853	-0.0994341	0.24664867518380706	0.513608	3	Ex_L6-IT-Car3_SNTB1
RPS11	-1.15897	-0.159102	0.24647017290881124	0.5132699297904064	3	Ex_L6-IT-Car3_SNTB1
AC012184.1	-1.16155	-0.481643	0.2454171472370663	0.51121	3	Ex_L6-IT-Car3_SNTB1
PFKFB1	-1.16244	-0.430037	0.24505621536747357	0.510524	3	Ex_L6-IT-Car3_SNTB1
AC027130.1	-1.16254	-0.935816	0.24501542802144427	0.5104727076589318	3	Ex_L6-IT-Car3_SNTB1
LINC01771	-1.16271	-0.114413	0.24494738240537173	0.510397	3	Ex_L6-IT-Car3_SNTB1
AC022075.1	-1.16301	-0.871792	0.24482682781299403	0.5101792999219847	3	Ex_L6-IT-Car3_SNTB1
SCLY	-1.16313	-0.461612	0.2447776574745575	0.5101100148190026	3	Ex_L6-IT-Car3_SNTB1
ARHGEF37	-1.16484	-0.403628	0.2440841186633742	0.508731	3	Ex_L6-IT-Car3_SNTB1
SEMA3F	-1.16508	-1.6438	0.24398510254334926	0.5085575889913713	3	Ex_L6-IT-Car3_SNTB1
ETV4	-1.16638	-0.275189	0.24345953800520703	0.5075611750487264	3	Ex_L6-IT-Car3_SNTB1
TMPRSS11F	-1.16648	-0.34629	0.2434197619453644	0.5075112743520225	3	Ex_L6-IT-Car3_SNTB1
DKK1	-1.16655	-1.65442	0.24339110358547866	0.5074845482087174	3	Ex_L6-IT-Car3_SNTB1
RBM44	-1.16693	-0.459585	0.24323762880240496	0.507231	3	Ex_L6-IT-Car3_SNTB1
LINC01176	-1.1676	-0.853178	0.24296727657466255	0.5067657427365154	3	Ex_L6-IT-Car3_SNTB1
AC112196.1	-1.16801	-2.3243	0.2428019403888868	0.5064538651119495	3	Ex_L6-IT-Car3_SNTB1
AL133227.1	-1.16816	-0.390199	0.24274344462637365	0.5063648168750821	3	Ex_L6-IT-Car3_SNTB1
CYP4F12	-1.16835	-3.22763	0.24266603609769766	0.5062692668186582	3	Ex_L6-IT-Car3_SNTB1
CYP2D6	-1.16856	-0.553648	0.24258081464594294	0.5061244282652622	3	Ex_L6-IT-Car3_SNTB1
SLC2A6	-1.16955	-0.112711	0.24218390766385067	0.5053621347949793	3	Ex_L6-IT-Car3_SNTB1
BFAR	-1.16961	-0.172203	0.24215715895246281	0.505339	3	Ex_L6-IT-Car3_SNTB1
AC002563.1	-1.17102	-0.332339	0.2415919137556658	0.5043567684119227	3	Ex_L6-IT-Car3_SNTB1
SGMS1-AS1	-1.17168	-0.359598	0.2413244886822714	0.5038802966367695	3	Ex_L6-IT-Car3_SNTB1
LINC00284	-1.17249	-1.84511	0.24099851567357156	0.503315	3	Ex_L6-IT-Car3_SNTB1
MAST4-AS1	-1.17271	-1.4485	0.24091301921688757	0.5032017877755955	3	Ex_L6-IT-Car3_SNTB1
GAL3ST4	-1.1728	-2.5226	0.24087756295650653	0.5031605319835384	3	Ex_L6-IT-Car3_SNTB1
ABRA	-1.17342	-0.644532	0.24062629884507258	0.5027012251367554	3	Ex_L6-IT-Car3_SNTB1
AC009226.1	-1.17406	-0.31185	0.24037103524468695	0.5022661969741424	3	Ex_L6-IT-Car3_SNTB1
IDO2	-1.17457	-1.23921	0.24016816401517094	0.5019077559769136	3	Ex_L6-IT-Car3_SNTB1
AL139274.2	-1.17486	-0.280283	0.240051	0.501697	3	Ex_L6-IT-Car3_SNTB1
AC126177.8	-1.17563	-2.02358	0.23974115036145105	0.5011134340051233	3	Ex_L6-IT-Car3_SNTB1
LRRC8C	-1.17683	-0.141862	0.23926188479285304	0.5002095612971106	3	Ex_L6-IT-Car3_SNTB1
RBM48	-1.17744	-0.0910047	0.23902190323850148	0.4997730704077758	3	Ex_L6-IT-Car3_SNTB1
CCDC85B	-1.17787	-0.134958	0.23884987124999346	0.49947856047115335	3	Ex_L6-IT-Car3_SNTB1
FNDC9	-1.17816	-0.321185	0.2387316967102967	0.499297	3	Ex_L6-IT-Car3_SNTB1
ZNF572	-1.17855	-1.18801	0.23857574478898924	0.4990030217583514	3	Ex_L6-IT-Car3_SNTB1
LINC01482	-1.17907	-0.970392	0.2383703688252563	0.4986060094530513	3	Ex_L6-IT-Car3_SNTB1
PKNOX2-AS1	-1.17955	-1.3446	0.2381811291563034	0.49827523323792394	3	Ex_L6-IT-Car3_SNTB1
AC091132.2	-1.17956	-0.527838	0.23817590017606582	0.49827523323792394	3	Ex_L6-IT-Car3_SNTB1
AL662899.1	-1.17975	-2.08142	0.23810026765836056	0.4982036621934571	3	Ex_L6-IT-Car3_SNTB1
LINC00500	-1.18034	-4.08704	0.237864	0.49777389684281115	3	Ex_L6-IT-Car3_SNTB1
HDAC11-AS1	-1.18139	-1.74246	0.23744707327960002	0.4969667350930954	3	Ex_L6-IT-Car3_SNTB1
LINC01707	-1.18174	-0.549722	0.23730826750779632	0.496709	3	Ex_L6-IT-Car3_SNTB1
USP46-AS1	-1.18184	-0.514086	0.2372701092125299	0.4966612458552362	3	Ex_L6-IT-Car3_SNTB1
ADGRE5	-1.1819	-1.64626	0.23724601147041258	0.49664325132313286	3	Ex_L6-IT-Car3_SNTB1
LINC00927	-1.18258	-2.17414	0.23697454559697206	0.4961073880280572	3	Ex_L6-IT-Car3_SNTB1
LINC00222	-1.18279	-0.302522	0.23689420017509388	0.4960040046666993	3	Ex_L6-IT-Car3_SNTB1
LINC01630	-1.18282	-0.65486	0.23688187340325106	0.4960040046666993	3	Ex_L6-IT-Car3_SNTB1
IL13RA1	-1.18345	-2.01414	0.23663055147482226	0.49554913646001897	3	Ex_L6-IT-Car3_SNTB1
SHROOM1	-1.18371	-0.842216	0.2365266949378907	0.4954361772591077	3	Ex_L6-IT-Car3_SNTB1
AC022916.1	-1.18418	-0.635734	0.2363430128085009	0.49510878693419386	3	Ex_L6-IT-Car3_SNTB1
FRMPD4-AS1	-1.18727	-3.19571	0.23511975563931098	0.4927072961559215	3	Ex_L6-IT-Car3_SNTB1
AC097713.1	-1.18765	-2.47907	0.23496981808465267	0.4924575130250662	3	Ex_L6-IT-Car3_SNTB1
AC005580.1	-1.19108	-2.14224	0.2336226571598634	0.48982634073325465	3	Ex_L6-IT-Car3_SNTB1
PNOC	-1.19148	-1.05676	0.2334648466691065	0.4895595407049874	3	Ex_L6-IT-Car3_SNTB1
AC092378.2	-1.19166	-0.336073	0.2333949179151169	0.4894449388062856	3	Ex_L6-IT-Car3_SNTB1
SPART-AS1	-1.19182	-0.339351	0.23333018942468087	0.48934122792284807	3	Ex_L6-IT-Car3_SNTB1
AL162872.1	-1.19239	-4.46101	0.2331073544940061	0.4889379070791137	3	Ex_L6-IT-Car3_SNTB1
LRRC38	-1.19268	-2.12224	0.2329949064470973	0.48873404528339337	3	Ex_L6-IT-Car3_SNTB1
SLC7A10	-1.19291	-3.64308	0.23290503325652967	0.48858455464303474	3	Ex_L6-IT-Car3_SNTB1
AC007569.1	-1.19303	-0.999125	0.23285890726547154	0.48854472725286113	3	Ex_L6-IT-Car3_SNTB1
AC026427.1	-1.19406	-1.05937	0.23245293956338076	0.48782077229784215	3	Ex_L6-IT-Car3_SNTB1
AC131956.2	-1.19633	-2.71107	0.23156746262432903	0.4859943623097654	3	Ex_L6-IT-Car3_SNTB1
SHB	-1.19806	-0.922569	0.2308928634337587	0.48470557276596743	3	Ex_L6-IT-Car3_SNTB1
LINC00652	-1.19838	-1.55062	0.2307678358177342	0.484475	3	Ex_L6-IT-Car3_SNTB1
AC036214.1	-1.1996	-0.438971	0.2302929413778475	0.4835729157690953	3	Ex_L6-IT-Car3_SNTB1
AC023669.2	-1.20041	-3.6053	0.2299790441191052	0.48294544107832543	3	Ex_L6-IT-Car3_SNTB1
STX19	-1.20044	-0.212843	0.2299700466080381	0.48294544107832543	3	Ex_L6-IT-Car3_SNTB1
LEXM	-1.20049	-0.536945	0.22994939129735836	0.48294544107832543	3	Ex_L6-IT-Car3_SNTB1
AMER1	-1.20067	-0.445157	0.22987929346430547	0.4828625636466848	3	Ex_L6-IT-Car3_SNTB1
AC025188.1	-1.20148	-2.88912	0.2295643418902965	0.4823484350750644	3	Ex_L6-IT-Car3_SNTB1
RSPH10B2	-1.2016	-0.877726	0.22952039529834656	0.4822984157515397	3	Ex_L6-IT-Car3_SNTB1
EVA1A	-1.20185	-0.441934	0.22942347452184908	0.482126	3	Ex_L6-IT-Car3_SNTB1
AC245519.1	-1.20493	-2.93196	0.22823011303396123	0.479744	3	Ex_L6-IT-Car3_SNTB1
GDF6	-1.20504	-3.69691	0.22818764017114423	0.47968662183867794	3	Ex_L6-IT-Car3_SNTB1
AC078777.1	-1.20515	-1.45888	0.22814728356597713	0.4796816189389612	3	Ex_L6-IT-Car3_SNTB1
AL137025.1	-1.20643	-0.818902	0.22765019027512357	0.4787138649399241	3	Ex_L6-IT-Car3_SNTB1
TTC39A	-1.20727	-0.12584	0.22732783318630712	0.47806737429971075	3	Ex_L6-IT-Car3_SNTB1
FSHB	-1.20766	-2.57621	0.22717877383300922	0.477817	3	Ex_L6-IT-Car3_SNTB1
IFFO2	-1.20779	-0.182391	0.22712632906210917	0.4777376875538941	3	Ex_L6-IT-Car3_SNTB1
TRAF3IP2	-1.20789	-0.239527	0.22709128694950187	0.47769534124975976	3	Ex_L6-IT-Car3_SNTB1
PTTG1IP	-1.20812	-0.177246	0.22699986905238434	0.4775594196631459	3	Ex_L6-IT-Car3_SNTB1
AL031666.1	-1.20845	-1.16756	0.22687355338860415	0.47736269633003797	3	Ex_L6-IT-Car3_SNTB1
AL136962.1	-1.20846	-2.24384	0.22687160804873951	0.47736269633003797	3	Ex_L6-IT-Car3_SNTB1
CLDND2	-1.21009	-0.437017	0.22624316537350397	0.4764117499442454	3	Ex_L6-IT-Car3_SNTB1
LINC01905	-1.2107	-2.78166	0.2260104601082945	0.4759530124496942	3	Ex_L6-IT-Car3_SNTB1
NPFFR1	-1.21103	-1.64462	0.22588547587881014	0.47572107813588366	3	Ex_L6-IT-Car3_SNTB1
SPATA2	-1.21226	-0.113778	0.22541123560980336	0.4747847332655637	3	Ex_L6-IT-Car3_SNTB1
TAC3	-1.21245	-1.39864	0.2253392538500666	0.4746643230836478	3	Ex_L6-IT-Car3_SNTB1
AC007622.2	-1.21274	-0.466382	0.22523110909860655	0.47449891533470906	3	Ex_L6-IT-Car3_SNTB1
AC006065.4	-1.21314	-6.12278	0.22507551317398844	0.47420229937406555	3	Ex_L6-IT-Car3_SNTB1
AC073569.1	-1.21353	-1.07093	0.22492638671863485	0.47391927555427743	3	Ex_L6-IT-Car3_SNTB1
AC092484.1	-1.21406	-2.78637	0.22472615498772175	0.4735908228409931	3	Ex_L6-IT-Car3_SNTB1
OR2T12	-1.21483	-1.18366	0.2244313858609709	0.47309409642737327	3	Ex_L6-IT-Car3_SNTB1
CHRNA2	-1.21517	-4.01013	0.22430273110112664	0.47285400722127885	3	Ex_L6-IT-Car3_SNTB1
CHURC1-FNTB	-1.21688	-0.216028	0.22365145859717062	0.47154310884408723	3	Ex_L6-IT-Car3_SNTB1
LINC01654	-1.2174	-3.03848	0.2234526907530363	0.47118604442783535	3	Ex_L6-IT-Car3_SNTB1
ECE2	-1.21867	-3.44134	0.22296822390092563	0.4702573185150258	3	Ex_L6-IT-Car3_SNTB1
LINC02241	-1.21873	-0.581875	0.22294839109904707	0.4702464451890961	3	Ex_L6-IT-Car3_SNTB1
CAV3	-1.21896	-0.136864	0.22285816779082068	0.4701000956728748	3	Ex_L6-IT-Car3_SNTB1
FIBIN	-1.22126	-3.23982	0.22198807697231027	0.46840595351131775	3	Ex_L6-IT-Car3_SNTB1
AL356417.3	-1.22167	-1.78617	0.22183353121828553	0.46811068344218204	3	Ex_L6-IT-Car3_SNTB1
KLK6	-1.22228	-2.92571	0.2216025359071091	0.4677464686690736	3	Ex_L6-IT-Car3_SNTB1
EFCAB14-AS1	-1.22325	-0.648266	0.22123519413154447	0.4670634149170106	3	Ex_L6-IT-Car3_SNTB1
FERMT1	-1.22332	-0.888422	0.22120838446904567	0.46703759011556867	3	Ex_L6-IT-Car3_SNTB1
AC024257.1	-1.22337	-0.837006	0.22119183759826655	0.4670334311856374	3	Ex_L6-IT-Car3_SNTB1
SLC12A7	-1.22343	-1.87271	0.2211659560042638	0.46700956069469507	3	Ex_L6-IT-Car3_SNTB1
NNT	-1.22477	0.0630809	0.22066311367701885	0.4660091951155499	3	Ex_L6-IT-Car3_SNTB1
Z84492.1	-1.22482	-0.470769	0.2206424744816512	0.46599632431889404	3	Ex_L6-IT-Car3_SNTB1
LINC02246	-1.22583	-1.01928	0.22026297262431338	0.4652561563759478	3	Ex_L6-IT-Car3_SNTB1
AL512428.1	-1.22585	-0.575887	0.2202560607299664	0.4652561563759478	3	Ex_L6-IT-Car3_SNTB1
SCNN1G	-1.22645	-2.00489	0.22003060330590596	0.4648266187074984	3	Ex_L6-IT-Car3_SNTB1
TSPAN8	-1.22766	-1.52569	0.2195744228837032	0.4638935004794571	3	Ex_L6-IT-Car3_SNTB1
AC025465.1	-1.22867	-1.81408	0.2191945261162731	0.46315197666947666	3	Ex_L6-IT-Car3_SNTB1
RBP1	-1.23021	-1.66568	0.21861749961124488	0.4620241471005722	3	Ex_L6-IT-Car3_SNTB1
CASC18	-1.23042	-0.2542	0.21853886131654998	0.46188842124948515	3	Ex_L6-IT-Car3_SNTB1
AC005304.1	-1.23086	-0.318432	0.21837712710437318	0.46160749325704376	3	Ex_L6-IT-Car3_SNTB1
SETD6	-1.23116	-0.16992	0.21826293278540143	0.4613965494531193	3	Ex_L6-IT-Car3_SNTB1
NCKIPSD	-1.2326	-0.132583	0.2177252923435583	0.4603815101237635	3	Ex_L6-IT-Car3_SNTB1
LINC02362	-1.23367	-0.59423	0.21732481706825602	0.4595650329384103	3	Ex_L6-IT-Car3_SNTB1
IGSF21-AS1	-1.23442	-0.696483	0.21704640472842918	0.45903688435501633	3	Ex_L6-IT-Car3_SNTB1
CANT1	-1.23501	-0.155109	0.21682656301167613	0.4586223172550197	3	Ex_L6-IT-Car3_SNTB1
PHLDA3	-1.2354	-0.351362	0.21668131542896174	0.4583857817780459	3	Ex_L6-IT-Car3_SNTB1
AC004066.2	-1.23758	-22.1721	0.21587103344748004	0.4567922885294111	3	Ex_L6-IT-Car3_SNTB1
HTR2A-AS1	-1.23777	-1.60478	0.2158012801971706	0.4566748491570112	3	Ex_L6-IT-Car3_SNTB1
LETMD1	-1.24151	-0.119765	0.21441902335869145	0.45396	3	Ex_L6-IT-Car3_SNTB1
AC005520.2	-1.24152	-3.71947	0.21441447354063647	0.45396	3	Ex_L6-IT-Car3_SNTB1
PIWIL2	-1.2421	-0.458528	0.21419788034502663	0.45355137719742966	3	Ex_L6-IT-Car3_SNTB1
AC022400.2	-1.24382	-1.78969	0.2135659924958857	0.4523329697610684	3	Ex_L6-IT-Car3_SNTB1
GSG1	-1.24433	-0.980678	0.21337875147620988	0.45202603931144464	3	Ex_L6-IT-Car3_SNTB1
MAFTRR	-1.24444	-1.37864	0.21333590755262888	0.4519651618117223	3	Ex_L6-IT-Car3_SNTB1
IL1R1	-1.24488	-1.66906	0.21317704594997355	0.45180785706100435	3	Ex_L6-IT-Car3_SNTB1
DDAH2	-1.24582	-0.794486	0.2128313455624602	0.451165	3	Ex_L6-IT-Car3_SNTB1
AC009163.1	-1.24585	-1.53556	0.21281821885378616	0.451165	3	Ex_L6-IT-Car3_SNTB1
AC099518.1	-1.24659	-1.60564	0.21254948967873977	0.45068650561331197	3	Ex_L6-IT-Car3_SNTB1
MSANTD3-TMEFF1	-1.24753	-0.144113	0.21220311907668776	0.45007121224003704	3	Ex_L6-IT-Car3_SNTB1
AC008464.1	-1.24756	-0.519345	0.21219112685491914	0.45007121224003704	3	Ex_L6-IT-Car3_SNTB1
REXO4	-1.24919	-0.154651	0.21159539293597152	0.4488714026534855	3	Ex_L6-IT-Car3_SNTB1
INTS7	-1.24966	-0.114206	0.21142479193092023	0.448569	3	Ex_L6-IT-Car3_SNTB1
LINC02345	-1.25009	-0.807777	0.21126621451006244	0.4483215158754729	3	Ex_L6-IT-Car3_SNTB1
KYNU	-1.25378	-1.11933	0.2099225195593568	0.4456176773446123	3	Ex_L6-IT-Car3_SNTB1
AC124312.3	-1.25471	-0.329775	0.20958458586358253	0.44495928344598246	3	Ex_L6-IT-Car3_SNTB1
AC105277.1	-1.25477	-0.62729	0.20956191290260295	0.4449406313775014	3	Ex_L6-IT-Car3_SNTB1
SLC26A10	-1.2559	-0.375221	0.20915182448829106	0.44415823588389725	3	Ex_L6-IT-Car3_SNTB1
AC116614.1	-1.2559	-3.01062	0.20915138056842397	0.44415823588389725	3	Ex_L6-IT-Car3_SNTB1
CAPN14	-1.25687	-0.145663	0.2088024932723036	0.44350457981645025	3	Ex_L6-IT-Car3_SNTB1
TP53	-1.25744	-0.706952	0.20859344022219617	0.44311929659719823	3	Ex_L6-IT-Car3_SNTB1
AC099671.1	-1.25895	-2.86606	0.20804769364831555	0.44204788492594876	3	Ex_L6-IT-Car3_SNTB1
ASGR2	-1.25976	-2.0734	0.2077545039743922	0.4414542083058464	3	Ex_L6-IT-Car3_SNTB1
AC007463.1	-1.26032	-7.26176	0.20755492364320238	0.44108863084402766	3	Ex_L6-IT-Car3_SNTB1
AC026412.3	-1.26081	-0.465197	0.20737824682382422	0.4407423980091877	3	Ex_L6-IT-Car3_SNTB1
MXRA5	-1.2609	-2.35716	0.20734448323327603	0.4406998738431027	3	Ex_L6-IT-Car3_SNTB1
TRPV3	-1.2611	-0.432094	0.20727232252268024	0.4405955390297456	3	Ex_L6-IT-Car3_SNTB1
AL596202.1	-1.26176	-0.309594	0.20703661876942347	0.44013311848938746	3	Ex_L6-IT-Car3_SNTB1
SPEG	-1.26199	-0.102649	0.20695234756584724	0.44001236071817507	3	Ex_L6-IT-Car3_SNTB1
B3GAT1	-1.26232	-0.0733843	0.20683204945463118	0.43978577332605046	3	Ex_L6-IT-Car3_SNTB1
AL160412.1	-1.26294	-2.73092	0.20660911697718476	0.4394284053924603	3	Ex_L6-IT-Car3_SNTB1
CENPX	-1.26319	-0.457577	0.20652069076551705	0.43926949554779265	3	Ex_L6-IT-Car3_SNTB1
AL365203.2	-1.264	-1.00755	0.206229	0.43870664624492633	3	Ex_L6-IT-Car3_SNTB1
AC012668.3	-1.26442	-0.49075	0.20607911826528824	0.4384899596196417	3	Ex_L6-IT-Car3_SNTB1
E2F1	-1.26512	-0.650946	0.20582757981415079	0.43799879314994533	3	Ex_L6-IT-Car3_SNTB1
RGL3	-1.26589	-2.09611	0.20555349778859022	0.437445	3	Ex_L6-IT-Car3_SNTB1
AC025165.2	-1.26627	-0.282165	0.20541801679157312	0.43721436524182633	3	Ex_L6-IT-Car3_SNTB1
C15orf59-AS1	-1.26664	-1.9584	0.20528537437499306	0.4370191434950434	3	Ex_L6-IT-Car3_SNTB1
NTSR2	-1.26881	-1.39264	0.20450783045188103	0.4354217424141292	3	Ex_L6-IT-Car3_SNTB1
HNRNPA3	-1.27116	-0.0150538	0.20367134608040027	0.43369840868469656	3	Ex_L6-IT-Car3_SNTB1
ACAA2	-1.27344	-0.694126	0.20286218903841147	0.4320040993420847	3	Ex_L6-IT-Car3_SNTB1
MT1E	-1.27355	-2.03895	0.20282236288533007	0.4319479981709047	3	Ex_L6-IT-Car3_SNTB1
GTPBP1	-1.27356	-0.273052	0.20281868735744202	0.4319479981709047	3	Ex_L6-IT-Car3_SNTB1
AL365394.1	-1.27421	-0.842301	0.20258873058922922	0.43150780078103407	3	Ex_L6-IT-Car3_SNTB1
APOL2	-1.27514	-0.151107	0.20226088887371574	0.4308667964511289	3	Ex_L6-IT-Car3_SNTB1
PLCZ1	-1.27659	-0.921146	0.20174730596118295	0.4298298933162881	3	Ex_L6-IT-Car3_SNTB1
AC104407.1	-1.27682	-5.46393	0.2016670563344135	0.42971606929358036	3	Ex_L6-IT-Car3_SNTB1
ZNF341	-1.27709	-0.125112	0.20157017671539657	0.4295667747628436	3	Ex_L6-IT-Car3_SNTB1
SYNGAP1	-1.27744	-0.048036	0.20144720983677378	0.42933327718754705	3	Ex_L6-IT-Car3_SNTB1
DOHH	-1.27808	-0.332508	0.2012204307755846	0.4288784846739592	3	Ex_L6-IT-Car3_SNTB1
AC087664.1	-1.27826	-5.06265	0.2011592628642619	0.4288260012832493	3	Ex_L6-IT-Car3_SNTB1
KCNJ2-AS1	-1.27862	-4.09492	0.20102920388566115	0.42862659326370356	3	Ex_L6-IT-Car3_SNTB1
RCN2	-1.27946	-0.0460976	0.200734	0.42804029419562917	3	Ex_L6-IT-Car3_SNTB1
AC092801.1	-1.2803	-0.755882	0.20043976240711492	0.42755589532367205	3	Ex_L6-IT-Car3_SNTB1
AL589765.1	-1.28032	-0.464263	0.2004333352399159	0.42755589532367205	3	Ex_L6-IT-Car3_SNTB1
AC091096.2	-1.28055	-1.04357	0.20035057021518787	0.4274225542099084	3	Ex_L6-IT-Car3_SNTB1
AP003170.3	-1.28099	-0.812968	0.2001960371456093	0.42717821072981527	3	Ex_L6-IT-Car3_SNTB1
WIPI1	-1.28118	-0.263879	0.20013002367547783	0.4270657938283358	3	Ex_L6-IT-Car3_SNTB1
AC114316.2	-1.28254	-0.206563	0.19965206579649064	0.42610262030733836	3	Ex_L6-IT-Car3_SNTB1
MMAA	-1.28268	-0.13606	0.1996056060252186	0.4260602272779466	3	Ex_L6-IT-Car3_SNTB1
MLANA	-1.28268	-0.404846	0.1996043473728375	0.4260602272779466	3	Ex_L6-IT-Car3_SNTB1
DUXB	-1.28415	-0.699124	0.19909007308616644	0.42515809182214803	3	Ex_L6-IT-Car3_SNTB1
LINC01763	-1.28503	-0.5586	0.19878177404997144	0.424585	3	Ex_L6-IT-Car3_SNTB1
PTPRC	-1.28557	-1.42802	0.19859258464737017	0.42420880188793203	3	Ex_L6-IT-Car3_SNTB1
IL5	-1.28639	-0.664505	0.19830679832479636	0.42362658431311845	3	Ex_L6-IT-Car3_SNTB1
AC005537.1	-1.28641	-0.104628	0.19829842838088707	0.42362658431311845	3	Ex_L6-IT-Car3_SNTB1
EXTL3-AS1	-1.28643	-0.574716	0.19829412963256776	0.42362658431311845	3	Ex_L6-IT-Car3_SNTB1
FOS	-1.28804	-0.961544	0.1977332304225179	0.42259855710139754	3	Ex_L6-IT-Car3_SNTB1
AC079630.1	-1.28812	-0.196455	0.19770479413072073	0.4225659705906712	3	Ex_L6-IT-Car3_SNTB1
MON1B	-1.28812	-0.187455	0.1977033170025203	0.4225659705906712	3	Ex_L6-IT-Car3_SNTB1
POFUT2	-1.2882	-0.209982	0.1976765028483436	0.42256188115546306	3	Ex_L6-IT-Car3_SNTB1
FAAP20	-1.28836	-0.280986	0.19761975878604243	0.4224687697168221	3	Ex_L6-IT-Car3_SNTB1
WWC2-AS1	-1.28878	-1.30275	0.19747323931960103	0.4221837124356531	3	Ex_L6-IT-Car3_SNTB1
AC079209.2	-1.28994	-0.696256	0.19707198895658862	0.42135398426293913	3	Ex_L6-IT-Car3_SNTB1
NCBP2L	-1.29024	-1.1972	0.196968	0.42121646474799584	3	Ex_L6-IT-Car3_SNTB1
AC006449.1	-1.29111	-1.99798	0.1966640634236444	0.42065023886976055	3	Ex_L6-IT-Car3_SNTB1
DYRK3	-1.29162	-0.170729	0.19649043353308204	0.42030691680908105	3	Ex_L6-IT-Car3_SNTB1
SH3BGRL3	-1.29231	-0.119538	0.19624895866296954	0.41987448324560145	3	Ex_L6-IT-Car3_SNTB1
AC104819.3	-1.2927	-2.3505	0.19611405590851605	0.41961387987531357	3	Ex_L6-IT-Car3_SNTB1
MYOZ3	-1.29295	-0.931868	0.196029	0.41948800986552903	3	Ex_L6-IT-Car3_SNTB1
SLC9A3R1	-1.29394	-1.66733	0.1956872275510162	0.41884047588396073	3	Ex_L6-IT-Car3_SNTB1
AL122035.1	-1.29441	-0.325681	0.19552454252662776	0.41852023102689917	3	Ex_L6-IT-Car3_SNTB1
ALDH1L1-AS2	-1.29501	-4.7344	0.19531704615674805	0.4181040182946516	3	Ex_L6-IT-Car3_SNTB1
AC104257.1	-1.29508	-2.91106	0.1952915955318706	0.4180774708837099	3	Ex_L6-IT-Car3_SNTB1
BAIAP2L1	-1.29531	-0.781297	0.19521227500740357	0.4179635177066428	3	Ex_L6-IT-Car3_SNTB1
AC073957.3	-1.2955	-0.342022	0.19514803088523347	0.41788181804117064	3	Ex_L6-IT-Car3_SNTB1
SOHLH1	-1.29581	-0.133521	0.19504062617412532	0.4176797421290556	3	Ex_L6-IT-Car3_SNTB1
AVPR1A	-1.29609	-1.76338	0.194945	0.4175210852214725	3	Ex_L6-IT-Car3_SNTB1
RHEX	-1.29646	-1.43187	0.19481872451499638	0.4172882146500848	3	Ex_L6-IT-Car3_SNTB1
EEF1AKMT4-ECE2	-1.29815	-1.80562	0.19423417315671943	0.41611960372906276	3	Ex_L6-IT-Car3_SNTB1
AC139795.2	-1.29837	-0.231136	0.19415951290643207	0.41598747051017637	3	Ex_L6-IT-Car3_SNTB1
LINC01100	-1.29844	-1.50769	0.19413677977872157	0.4159665811095071	3	Ex_L6-IT-Car3_SNTB1
TLR5	-1.29892	-0.701747	0.19397092354556533	0.4156390061180021	3	Ex_L6-IT-Car3_SNTB1
AC008056.2	-1.29926	-0.207867	0.19385595848646264	0.4154482310332961	3	Ex_L6-IT-Car3_SNTB1
TARID	-1.29929	-0.599374	0.19384492671297304	0.4154482310332961	3	Ex_L6-IT-Car3_SNTB1
RALY	-1.30074	-0.210618	0.19334791187349998	0.41452581293596535	3	Ex_L6-IT-Car3_SNTB1
CFLAR-AS1	-1.30175	-0.600627	0.1930016361185095	0.41389420479256533	3	Ex_L6-IT-Car3_SNTB1
KIRREL3-AS2	-1.30179	-5.16585	0.19298924466814493	0.41389420479256533	3	Ex_L6-IT-Car3_SNTB1
SULT1C4	-1.30381	-1.71084	0.19229795393718785	0.4124679752422549	3	Ex_L6-IT-Car3_SNTB1
C9orf47	-1.30622	-1.1966	0.1914770697866066	0.4108172395964032	3	Ex_L6-IT-Car3_SNTB1
FHOD1	-1.30803	-0.534397	0.19086366805494448	0.4096383347275165	3	Ex_L6-IT-Car3_SNTB1
SPDYE1	-1.30838	-0.230439	0.19074499636362874	0.4094110630732432	3	Ex_L6-IT-Car3_SNTB1
KCNAB1-AS1	-1.31288	-3.30253	0.18922337746450235	0.40630841033343545	3	Ex_L6-IT-Car3_SNTB1
AL845331.2	-1.31312	-1.45366	0.18914359437835482	0.4061643177136803	3	Ex_L6-IT-Car3_SNTB1
NDNF	-1.31341	-4.5415	0.18904569392764836	0.40600851238422886	3	Ex_L6-IT-Car3_SNTB1
AC025030.2	-1.31466	-0.910064	0.188624	0.40520473725375494	3	Ex_L6-IT-Car3_SNTB1
AC104836.1	-1.31559	-0.280388	0.1883100410112798	0.40459129586644266	3	Ex_L6-IT-Car3_SNTB1
AL035425.1	-1.31594	-4.10478	0.18819295249614665	0.40436684360700437	3	Ex_L6-IT-Car3_SNTB1
AC005746.2	-1.31625	-0.37648	0.18809	0.4042007140896903	3	Ex_L6-IT-Car3_SNTB1
GRPR	-1.32006	-2.47571	0.1868146103275562	0.40159375337389785	3	Ex_L6-IT-Car3_SNTB1
AC079154.1	-1.32086	-0.259294	0.18654647479428887	0.40112500039826987	3	Ex_L6-IT-Car3_SNTB1
LINC00926	-1.32228	-0.945793	0.18607646853099902	0.40022180285074366	3	Ex_L6-IT-Car3_SNTB1
LINC01924	-1.3237	-0.804939	0.1856039214058196	0.39928584153099134	3	Ex_L6-IT-Car3_SNTB1
CHD9	-1.32615	0.0384307	0.18479027635055412	0.3976956850940689	3	Ex_L6-IT-Car3_SNTB1
UPK1B	-1.32634	-0.633231	0.18472579398651623	0.39758361638680595	3	Ex_L6-IT-Car3_SNTB1
RIC8A	-1.32653	-0.15554	0.18466289514041767	0.3974749410415749	3	Ex_L6-IT-Car3_SNTB1
AC114781.2	-1.32817	-0.559612	0.1841227486186855	0.3964188389889164	3	Ex_L6-IT-Car3_SNTB1
LINC01850	-1.32825	-3.17084	0.18409635962107274	0.3964153011559614	3	Ex_L6-IT-Car3_SNTB1
IFITM10	-1.32905	-1.00735	0.18383283905261916	0.3959010775295332	3	Ex_L6-IT-Car3_SNTB1
AMH	-1.32911	-0.989097	0.1838131037774463	0.3958851863354129	3	Ex_L6-IT-Car3_SNTB1
FLI1	-1.32945	-2.53757	0.18370083373649548	0.39566998400561876	3	Ex_L6-IT-Car3_SNTB1
AC107375.1	-1.32945	-0.564519	0.18370075300432942	0.39566998400561876	3	Ex_L6-IT-Car3_SNTB1
AC005856.1	-1.32963	-0.624096	0.1836391620208797	0.3955903390026871	3	Ex_L6-IT-Car3_SNTB1
AP001767.3	-1.33166	-0.230425	0.18297047828672086	0.39430894960841123	3	Ex_L6-IT-Car3_SNTB1
AC021979.2	-1.33203	-1.43006	0.1828502491803089	0.39407635769459953	3	Ex_L6-IT-Car3_SNTB1
AC003986.1	-1.33224	-6.12087	0.18278264939840672	0.3939571681180997	3	Ex_L6-IT-Car3_SNTB1
FGF11	-1.33304	-3.35144	0.1825202558765059	0.3934180892106682	3	Ex_L6-IT-Car3_SNTB1
LINC01010	-1.33409	-2.02086	0.1821729452512244	0.3927487378308309	3	Ex_L6-IT-Car3_SNTB1
HAUS7	-1.33435	-0.846933	0.18208855362494725	0.3925932146426437	3	Ex_L6-IT-Car3_SNTB1
AC084880.2	-1.33595	-0.555781	0.18156541775719848	0.39157070675302114	3	Ex_L6-IT-Car3_SNTB1
AC005144.1	-1.33716	-2.37831	0.18117057546030346	0.39077178316767625	3	Ex_L6-IT-Car3_SNTB1
LINC00456	-1.33727	-2.66667	0.18113563233463315	0.39072271759033944	3	Ex_L6-IT-Car3_SNTB1
AC019270.1	-1.33868	-4.18837	0.1806756599395679	0.3897567646649486	3	Ex_L6-IT-Car3_SNTB1
RTTN	-1.33916	-0.115514	0.18051909306719716	0.38949769161424536	3	Ex_L6-IT-Car3_SNTB1
SAMD1	-1.3392	-0.201915	0.1805060503779301	0.38949578044575045	3	Ex_L6-IT-Car3_SNTB1
ANXA2	-1.33946	-1.39476	0.180421	0.38933781687432867	3	Ex_L6-IT-Car3_SNTB1
TEKT1	-1.34021	-0.566955	0.18017798230967552	0.3888402515977161	3	Ex_L6-IT-Car3_SNTB1
AC027682.4	-1.3405	-0.163617	0.1800838034470026	0.388663	3	Ex_L6-IT-Car3_SNTB1
ANO4	-1.34145	-0.101137	0.17977288341780706	0.38808046082732167	3	Ex_L6-IT-Car3_SNTB1
AC011507.1	-1.34202	-5.23304	0.17958905809696635	0.3877782607068813	3	Ex_L6-IT-Car3_SNTB1
AC108935.1	-1.34459	-0.802457	0.17875853602017466	0.38611506340931545	3	Ex_L6-IT-Car3_SNTB1
AL137220.1	-1.3457	-0.900948	0.17840036292818218	0.3854453589490882	3	Ex_L6-IT-Car3_SNTB1
LINC01511	-1.34723	-1.43685	0.17790646106671804	0.38445603035994735	3	Ex_L6-IT-Car3_SNTB1
EMX2	-1.34747	-4.29442	0.1778294269106404	0.3843414064213443	3	Ex_L6-IT-Car3_SNTB1
PIN1	-1.34849	-0.0992004	0.17750220384155713	0.38366006266475405	3	Ex_L6-IT-Car3_SNTB1
ZNF295-AS1	-1.34874	-0.746745	0.17742207442641333	0.38356449679810095	3	Ex_L6-IT-Car3_SNTB1
KIAA1143	-1.34892	-0.16104	0.17736150346069357	0.3834594243455808	3	Ex_L6-IT-Car3_SNTB1
AUNIP	-1.34948	-0.264903	0.17718326251876793	0.3831257709279075	3	Ex_L6-IT-Car3_SNTB1
ACOT2	-1.35103	-0.247474	0.17668648727937863	0.38212895679384445	3	Ex_L6-IT-Car3_SNTB1
ERICH6B	-1.35115	-0.78575	0.17664659567005336	0.38206847219826096	3	Ex_L6-IT-Car3_SNTB1
AC130456.2	-1.35133	-1.80164	0.17658873078686266	0.3819691024628877	3	Ex_L6-IT-Car3_SNTB1
C1QL2	-1.35227	-1.58619	0.176289	0.3813455479218958	3	Ex_L6-IT-Car3_SNTB1
NDP-AS1	-1.35278	-3.98507	0.17612639844165756	0.3810205050420167	3	Ex_L6-IT-Car3_SNTB1
TMEM246-AS1	-1.3529	-0.562884	0.17608628820626449	0.3809594562658186	3	Ex_L6-IT-Car3_SNTB1
OMD	-1.35379	-0.407788	0.1758041965617667	0.3804005304006513	3	Ex_L6-IT-Car3_SNTB1
FLT1	-1.35379	-1.55389	0.1758024254333458	0.3804005304006513	3	Ex_L6-IT-Car3_SNTB1
LINC01416	-1.35403	-2.23886	0.1757282843948419	0.3802876395627382	3	Ex_L6-IT-Car3_SNTB1
AC100793.3	-1.3544	-0.331879	0.1756094001532067	0.380056	3	Ex_L6-IT-Car3_SNTB1
AC137630.1	-1.35502	-0.740596	0.17540964224173905	0.3797006639945327	3	Ex_L6-IT-Car3_SNTB1
TMEM54	-1.35718	-0.406279	0.1747255782349345	0.3782710183842872	3	Ex_L6-IT-Car3_SNTB1
PSMD13	-1.35725	-0.112	0.17470188236012796	0.37824527699257604	3	Ex_L6-IT-Car3_SNTB1
PRSS55	-1.35994	-0.344945	0.17384949788210768	0.37647611102702594	3	Ex_L6-IT-Car3_SNTB1
ADA2	-1.36031	-0.975502	0.17373156382561672	0.37627158611565836	3	Ex_L6-IT-Car3_SNTB1
ZDHHC9	-1.36055	-0.294129	0.17365748214425192	0.3761365650635267	3	Ex_L6-IT-Car3_SNTB1
CYBRD1	-1.3607	-0.7752	0.17360994808072394	0.3760590309349141	3	Ex_L6-IT-Car3_SNTB1
TMEM100	-1.36106	-4.78618	0.1734958234660794	0.3758372338086354	3	Ex_L6-IT-Car3_SNTB1
LINC01103	-1.36186	-0.807623	0.17324156665332258	0.3753118232474002	3	Ex_L6-IT-Car3_SNTB1
SYNPO2L	-1.36293	-1.13553	0.17290602644659858	0.3746355705229304	3	Ex_L6-IT-Car3_SNTB1
AC012254.1	-1.36348	-0.446691	0.17272980155667317	0.37430437010985806	3	Ex_L6-IT-Car3_SNTB1
AC106732.1	-1.36373	-1.38839	0.17265264744585263	0.3741624845452971	3	Ex_L6-IT-Car3_SNTB1
PYDC2	-1.36404	-5.56753	0.17255648506926724	0.3740046830695612	3	Ex_L6-IT-Car3_SNTB1
CPHXL	-1.36477	-0.702884	0.17232676204713349	0.37355731591529834	3	Ex_L6-IT-Car3_SNTB1
LINC01762	-1.36557	-0.986572	0.172073	0.37308294133408565	3	Ex_L6-IT-Car3_SNTB1
NR6A1	-1.36593	0.0381428	0.17196095702462022	0.3728652613773557	3	Ex_L6-IT-Car3_SNTB1
ABHD17B	-1.36625	-0.163577	0.17186172827717672	0.37267532401167275	3	Ex_L6-IT-Car3_SNTB1
PHF2	-1.36664	-0.151024	0.17173707435004326	0.3724554339065211	3	Ex_L6-IT-Car3_SNTB1
AL445231.1	-1.36696	-0.602816	0.17163638171865736	0.3722622552047159	3	Ex_L6-IT-Car3_SNTB1
GPD1	-1.3671	-0.95854	0.17159297086200176	0.3721932972342884	3	Ex_L6-IT-Car3_SNTB1
TBC1D10A	-1.36772	-0.347967	0.17139972991841945	0.371823	3	Ex_L6-IT-Car3_SNTB1
AC002456.1	-1.36975	-0.730739	0.1707646026208477	0.3704717702714883	3	Ex_L6-IT-Car3_SNTB1
SMPDL3B	-1.36983	-1.23106	0.17074023930484528	0.37044399858386523	3	Ex_L6-IT-Car3_SNTB1
ACTC1	-1.37044	-3.70764	0.17055064617018367	0.3700827736299705	3	Ex_L6-IT-Car3_SNTB1
SPDYE2	-1.37191	-0.252806	0.17009235802086453	0.369163	3	Ex_L6-IT-Car3_SNTB1
AL359851.1	-1.37198	-0.133188	0.1700681428300549	0.3691357786147367	3	Ex_L6-IT-Car3_SNTB1
AC007557.3	-1.37459	-1.6126	0.16925879342975347	0.3674537527236666	3	Ex_L6-IT-Car3_SNTB1
AC137579.1	-1.37485	-1.03443	0.16917888066356757	0.36730515400013836	3	Ex_L6-IT-Car3_SNTB1
AL121900.1	-1.37519	-0.285384	0.16907149739429417	0.367097	3	Ex_L6-IT-Car3_SNTB1
CLDN1	-1.37534	-0.904354	0.16902558920027544	0.367047	3	Ex_L6-IT-Car3_SNTB1
AC008764.1	-1.37553	-0.471348	0.1689667695615662	0.3669441015375191	3	Ex_L6-IT-Car3_SNTB1
LINC00649	-1.37574	-0.887128	0.16890098866352266	0.3668261100725734	3	Ex_L6-IT-Car3_SNTB1
GSTM5	-1.37609	-3.70363	0.16879378829039837	0.3666181399929546	3	Ex_L6-IT-Car3_SNTB1
AC079336.4	-1.37625	-0.222777	0.1687435162252714	0.36653379771806577	3	Ex_L6-IT-Car3_SNTB1
LPIN3	-1.377	-1.70128	0.16851251035956794	0.3660816598460942	3	Ex_L6-IT-Car3_SNTB1
ARSE	-1.37717	-0.856916	0.16845821429108543	0.3659885215753771	3	Ex_L6-IT-Car3_SNTB1
ACOX2	-1.37778	-0.558257	0.16827095331816422	0.36560647452601813	3	Ex_L6-IT-Car3_SNTB1
TNN	-1.37799	-1.37028	0.16820668618482892	0.36549162554599757	3	Ex_L6-IT-Car3_SNTB1
RRP1B	-1.37818	-0.141353	0.1681479545866157	0.36538878981284456	3	Ex_L6-IT-Car3_SNTB1
AP001172.2	-1.37841	-1.41065	0.16807747684509822	0.36528519065527754	3	Ex_L6-IT-Car3_SNTB1
HENMT1	-1.3785	-0.114259	0.16804854155261473	0.3652470811209703	3	Ex_L6-IT-Car3_SNTB1
LINC00982	-1.37877	-4.07729	0.16796427529306768	0.36511346876413564	3	Ex_L6-IT-Car3_SNTB1
HNF4A	-1.37879	-1.22983	0.16796	0.36511346876413564	3	Ex_L6-IT-Car3_SNTB1
TPH1	-1.37928	-0.580236	0.16780947128189272	0.36485122491860483	3	Ex_L6-IT-Car3_SNTB1
PRSS16	-1.37994	-2.39623	0.1676060892434985	0.3644584968964605	3	Ex_L6-IT-Car3_SNTB1
OR2L5	-1.38334	-0.157822	0.16656003578637746	0.3624298415213086	3	Ex_L6-IT-Car3_SNTB1
SERPINA10	-1.38337	-1.12455	0.1665506558730956	0.3624298415213086	3	Ex_L6-IT-Car3_SNTB1
AC091271.1	-1.38571	-0.361686	0.1658351542365465	0.3609996267553141	3	Ex_L6-IT-Car3_SNTB1
PNPO	-1.38814	-0.215926	0.16509438452348324	0.35953364503452145	3	Ex_L6-IT-Car3_SNTB1
FXYD1	-1.38901	-0.330723	0.16482966616939265	0.35898155627769496	3	Ex_L6-IT-Car3_SNTB1
LINC00402	-1.38991	-1.03698	0.1645548816525464	0.3584427946019987	3	Ex_L6-IT-Car3_SNTB1
BRCA1	-1.38996	-0.38315	0.16454107589346811	0.3584427946019987	3	Ex_L6-IT-Car3_SNTB1
AC008957.1	-1.39045	-1.26133	0.1643913258582559	0.3581973401232767	3	Ex_L6-IT-Car3_SNTB1
PIWIL1	-1.39058	-2.04728	0.16435420156119207	0.3581408055375796	3	Ex_L6-IT-Car3_SNTB1
ADORA2B	-1.39069	-2.16731	0.1643179749312762	0.358086	3	Ex_L6-IT-Car3_SNTB1
AF230666.1	-1.39101	-0.56579	0.16422118550082188	0.35789963691319177	3	Ex_L6-IT-Car3_SNTB1
CBWD3	-1.39273	-0.126469	0.16370279524463272	0.35681841328272584	3	Ex_L6-IT-Car3_SNTB1
AC092335.1	-1.39418	-0.764523	0.16326230487493976	0.35590671469607366	3	Ex_L6-IT-Car3_SNTB1
TMTC3	-1.39419	-0.0116473	0.16325887996266986	0.35590671469607366	3	Ex_L6-IT-Car3_SNTB1
CHCHD4	-1.396	-0.425152	0.16271488479173835	0.3548302883832126	3	Ex_L6-IT-Car3_SNTB1
PPEF1	-1.39601	-0.118116	0.16271004307443693	0.3548302883832126	3	Ex_L6-IT-Car3_SNTB1
AC020558.1	-1.39681	-0.178862	0.16247062434721649	0.35435	3	Ex_L6-IT-Car3_SNTB1
FGL1	-1.39837	-4.54012	0.1620005699882724	0.35349290075967166	3	Ex_L6-IT-Car3_SNTB1
BICRA-AS1	-1.3986	-0.412409	0.1619338775665683	0.3533955114335046	3	Ex_L6-IT-Car3_SNTB1
AC112481.1	-1.39982	-2.865	0.16156681626177583	0.35268664089181784	3	Ex_L6-IT-Car3_SNTB1
AL135924.2	-1.39995	-4.16808	0.16152697211937073	0.35262760014530653	3	Ex_L6-IT-Car3_SNTB1
ZNF502	-1.4005	-0.334328	0.16136403063088844	0.3522958894298491	3	Ex_L6-IT-Car3_SNTB1
LINC01789	-1.4012	-0.707552	0.16115519091285802	0.35186391997117744	3	Ex_L6-IT-Car3_SNTB1
PTOV1-AS1	-1.40276	-0.634997	0.16068728362829876	0.35086620869400015	3	Ex_L6-IT-Car3_SNTB1
CD58	-1.4035	-0.506617	0.16046855052369502	0.35048414276560536	3	Ex_L6-IT-Car3_SNTB1
UTS2B	-1.40414	-1.76911	0.16027606498968028	0.3501700949710237	3	Ex_L6-IT-Car3_SNTB1
AC004147.3	-1.40494	-0.816199	0.16003991468265522	0.34969097909824665	3	Ex_L6-IT-Car3_SNTB1
ISCA2	-1.40503	-0.238192	0.16001353291178544	0.34965718053203476	3	Ex_L6-IT-Car3_SNTB1
AC008115.2	-1.4059	-0.203708	0.15975370150423274	0.34911321482123403	3	Ex_L6-IT-Car3_SNTB1
PRODH	-1.40599	-2.39436	0.1597263375125264	0.3490772256182697	3	Ex_L6-IT-Car3_SNTB1
AL596330.1	-1.40608	-3.23299	0.1597004067975798	0.34904436410312156	3	Ex_L6-IT-Car3_SNTB1
DDX11	-1.40621	-0.391769	0.15966066870393703	0.34898131836576873	3	Ex_L6-IT-Car3_SNTB1
AC069368.1	-1.40643	-1.08021	0.15959577116088763	0.34886326753248814	3	Ex_L6-IT-Car3_SNTB1
BEAN1	-1.40711	-0.180766	0.1593941566048438	0.34851766760817515	3	Ex_L6-IT-Car3_SNTB1
GAS6	-1.40712	-0.138204	0.15939226919524807	0.34851766760817515	3	Ex_L6-IT-Car3_SNTB1
AC097534.1	-1.40794	-0.375667	0.15914956350365939	0.3481016428928006	3	Ex_L6-IT-Car3_SNTB1
LRP4-AS1	-1.40932	-0.959365	0.15874156664393568	0.3472803723936535	3	Ex_L6-IT-Car3_SNTB1
USP40	-1.41105	-0.150986	0.15822956220615803	0.34623118040725975	3	Ex_L6-IT-Car3_SNTB1
ZNF761	-1.41164	-0.223436	0.15805685601739283	0.3458768943338057	3	Ex_L6-IT-Car3_SNTB1
AL513283.1	-1.41211	-0.177052	0.1579182893051303	0.34562088059615204	3	Ex_L6-IT-Car3_SNTB1
TMEM177	-1.41289	-0.186089	0.15768851734825062	0.3451575475779594	3	Ex_L6-IT-Car3_SNTB1
CUEDC1	-1.4137	-0.502314	0.15745060771720898	0.34469149440735625	3	Ex_L6-IT-Car3_SNTB1
AC004551.1	-1.41432	-1.1677	0.157267	0.34431317245150383	3	Ex_L6-IT-Car3_SNTB1
AC005224.3	-1.41484	-4.58897	0.15711498024928128	0.3440037485277607	3	Ex_L6-IT-Car3_SNTB1
LAGE3	-1.41546	-0.18015	0.15693255467417494	0.3436747860017697	3	Ex_L6-IT-Car3_SNTB1
UBAC2-AS1	-1.41629	-0.450124	0.15668963411741055	0.343237	3	Ex_L6-IT-Car3_SNTB1
COL8A1	-1.41643	-0.374699	0.15664934226350827	0.3431718479849943	3	Ex_L6-IT-Car3_SNTB1
RPL29	-1.41718	-0.187311	0.15643137239550223	0.34274121180192135	3	Ex_L6-IT-Car3_SNTB1
SST	-1.4182	-1.28626	0.1561321705460343	0.34217926069665455	3	Ex_L6-IT-Car3_SNTB1
HIGD1C	-1.41869	-0.574013	0.15599036193566204	0.3419152497815336	3	Ex_L6-IT-Car3_SNTB1
PPIC	-1.4195	-0.895925	0.15575387478112734	0.34142025137606313	3	Ex_L6-IT-Car3_SNTB1
CEBPB-AS1	-1.41998	-0.228395	0.1556147031476728	0.34113852029752234	3	Ex_L6-IT-Car3_SNTB1
EML3	-1.42142	-2.35599	0.15519332020094714	0.34026132799001885	3	Ex_L6-IT-Car3_SNTB1
NDUFS2	-1.42169	-0.163048	0.15511695559392577	0.34011717357471855	3	Ex_L6-IT-Car3_SNTB1
MHENCR	-1.42208	-0.278246	0.15500176331288787	0.33991273268290056	3	Ex_L6-IT-Car3_SNTB1
SAP30	-1.4227	-0.199266	0.1548219128353369	0.3395864493278126	3	Ex_L6-IT-Car3_SNTB1
PCNA	-1.42424	-0.254677	0.15437795164938203	0.3386590340906916	3	Ex_L6-IT-Car3_SNTB1
RALYL	-1.42463	0.798231	0.15426461640238087	0.3384567585370048	3	Ex_L6-IT-Car3_SNTB1
ENKUR	-1.42596	-0.17797	0.15387920757739973	0.33763429198550265	3	Ex_L6-IT-Car3_SNTB1
SLC45A3	-1.42684	-2.1186	0.15362745980758105	0.3371416239925217	3	Ex_L6-IT-Car3_SNTB1
HMSD	-1.42773	-2.11248	0.1533704085197308	0.33663317932202885	3	Ex_L6-IT-Car3_SNTB1
AC148477.1	-1.42794	-2.041	0.15331046679481092	0.33652466741839865	3	Ex_L6-IT-Car3_SNTB1
COTL1	-1.42968	-0.39271	0.1528096608778157	0.33551731941230384	3	Ex_L6-IT-Car3_SNTB1
CDHR2	-1.43026	-0.154252	0.152641	0.3351705256226789	3	Ex_L6-IT-Car3_SNTB1
AC007749.1	-1.43091	-1.18852	0.15245504449864486	0.3348304888053251	3	Ex_L6-IT-Car3_SNTB1
ZNRF3-AS1	-1.43112	-0.99486	0.15239621709214402	0.33472423386681305	3	Ex_L6-IT-Car3_SNTB1
TMEM273	-1.43177	-4.63918	0.15220958086892591	0.33433722483611117	3	Ex_L6-IT-Car3_SNTB1
LINC02199	-1.43186	-4.42159	0.1521841142277179	0.33430420539882444	3	Ex_L6-IT-Car3_SNTB1
AC011625.1	-1.4324	-0.334699	0.15202804424903363	0.3339842642412773	3	Ex_L6-IT-Car3_SNTB1
IFIT1	-1.43242	-0.147269	0.15202230166807323	0.3339842642412773	3	Ex_L6-IT-Car3_SNTB1
SCIN	-1.43609	-2.0723	0.15097697388465203	0.33181172083210086	3	Ex_L6-IT-Car3_SNTB1
LINC00845	-1.43629	-0.133207	0.1509188831493187	0.331707	3	Ex_L6-IT-Car3_SNTB1
ZRANB3	-1.43682	0.0252931	0.1507690914299989	0.33140031012113985	3	Ex_L6-IT-Car3_SNTB1
CCNDBP1	-1.43923	-0.138944	0.15008608574212784	0.32996116343241344	3	Ex_L6-IT-Car3_SNTB1
RPS3A	-1.44063	-0.145582	0.14968971241295165	0.3291632598489058	3	Ex_L6-IT-Car3_SNTB1
PCK2	-1.44082	-1.72575	0.14963580520980443	0.3290673047647007	3	Ex_L6-IT-Car3_SNTB1
PLPP6	-1.44273	-0.330692	0.14909637451191288	0.3279035380963191	3	Ex_L6-IT-Car3_SNTB1
ELMO2	-1.44329	-0.158305	0.14893833515669724	0.3276009419254032	3	Ex_L6-IT-Car3_SNTB1
MGA	-1.44417	-0.00534718	0.1486920133623461	0.3271265135010786	3	Ex_L6-IT-Car3_SNTB1
BMP2	-1.44508	-0.705662	0.1484355269737283	0.32665195746351267	3	Ex_L6-IT-Car3_SNTB1
AL031846.2	-1.4452	-0.465158	0.14840128405162661	0.3265990341894536	3	Ex_L6-IT-Car3_SNTB1
PUDP	-1.44534	-0.178992	0.14836354131651314	0.32653840078586005	3	Ex_L6-IT-Car3_SNTB1
ATG9B	-1.4458	-0.588068	0.1482326329458374	0.32629511006195017	3	Ex_L6-IT-Car3_SNTB1
AC079336.5	-1.44684	-1.85287	0.1479426358401833	0.3256791335497893	3	Ex_L6-IT-Car3_SNTB1
AC068675.1	-1.44866	-0.192845	0.14743129280577336	0.32468732404482903	3	Ex_L6-IT-Car3_SNTB1
DSP	-1.44929	-2.84688	0.1472562852493717	0.324367	3	Ex_L6-IT-Car3_SNTB1
SHD	-1.44984	-1.99989	0.1471019692925849	0.3240734369913448	3	Ex_L6-IT-Car3_SNTB1
LINC02378	-1.45018	-2.48426	0.14700756418360642	0.323888	3	Ex_L6-IT-Car3_SNTB1
AC068196.1	-1.45038	-0.864091	0.14695355472251595	0.3237910006020692	3	Ex_L6-IT-Car3_SNTB1
INPP5K	-1.45042	-0.232193	0.1469415673175713	0.3237868552467446	3	Ex_L6-IT-Car3_SNTB1
ALOX15B	-1.4517	-1.92678	0.1465861977894366	0.32307045408101803	3	Ex_L6-IT-Car3_SNTB1
CBWD5	-1.45193	-0.0540036	0.1465203456654991	0.3229475340380384	3	Ex_L6-IT-Car3_SNTB1
LINC02484	-1.4521	-2.08472	0.14647432391057424	0.32286830848096926	3	Ex_L6-IT-Car3_SNTB1
NKAIN4	-1.45215	-0.881214	0.14645882696309706	0.322856	3	Ex_L6-IT-Car3_SNTB1
AP002075.1	-1.4529	-1.20986	0.14625111209182612	0.32244284202518697	3	Ex_L6-IT-Car3_SNTB1
AC119674.2	-1.45318	-4.94684	0.14617300530109026	0.32229281651927816	3	Ex_L6-IT-Car3_SNTB1
CARMIL2	-1.45355	-0.132618	0.14606981827140383	0.32210963642353274	3	Ex_L6-IT-Car3_SNTB1
C17orf97	-1.45402	-0.154046	0.14594055085618807	0.32189104425729104	3	Ex_L6-IT-Car3_SNTB1
HCG25	-1.45562	-0.333781	0.14549791301263032	0.3209810393866049	3	Ex_L6-IT-Car3_SNTB1
RAB20	-1.45663	-3.49588	0.1452178336093153	0.32045142027748835	3	Ex_L6-IT-Car3_SNTB1
AC013640.1	-1.45677	-0.545784	0.14518098216400838	0.3203921674853743	3	Ex_L6-IT-Car3_SNTB1
AGPAT1	-1.45717	-0.136034	0.1450681283448769	0.320165	3	Ex_L6-IT-Car3_SNTB1
CARS	-1.45745	-0.11578	0.14499176655657187	0.3200186834324887	3	Ex_L6-IT-Car3_SNTB1
SLC12A9	-1.45759	-0.331173	0.14495266305356924	0.31995441760753046	3	Ex_L6-IT-Car3_SNTB1
AL442128.2	-1.45787	-0.339303	0.14487765287719684	0.3198108805658337	3	Ex_L6-IT-Car3_SNTB1
AL139042.1	-1.45839	-2.21905	0.14473356741300394	0.3195368499410993	3	Ex_L6-IT-Car3_SNTB1
MYLK3	-1.45928	-0.41676	0.14448697000602734	0.3190363909044183	3	Ex_L6-IT-Car3_SNTB1
CSK	-1.46104	-0.182704	0.14400515562390914	0.31803826987209105	3	Ex_L6-IT-Car3_SNTB1
AL356476.1	-1.46222	-3.9848	0.14368141886674546	0.3174545878954319	3	Ex_L6-IT-Car3_SNTB1
CKS1B	-1.46256	-0.402082	0.14358657663954047	0.3172888012245146	3	Ex_L6-IT-Car3_SNTB1
AC139491.1	-1.46387	-0.637261	0.14322943328870585	0.3165869481294824	3	Ex_L6-IT-Car3_SNTB1
AC020915.3	-1.46415	-0.126906	0.14315196414767184	0.3164593789641384	3	Ex_L6-IT-Car3_SNTB1
AP000844.1	-1.4646	-1.42608	0.14303049559487743	0.3162344937108742	3	Ex_L6-IT-Car3_SNTB1
AP000842.2	-1.46468	-0.220787	0.14300881788091283	0.3162083862033517	3	Ex_L6-IT-Car3_SNTB1
GPR82	-1.46676	-0.719168	0.14244243931835388	0.31506477827550844	3	Ex_L6-IT-Car3_SNTB1
AL365259.1	-1.46705	-2.625	0.1423636542471414	0.31495574633504786	3	Ex_L6-IT-Car3_SNTB1
PTPN20	-1.46725	-0.11712	0.14230713969676465	0.3148524583070674	3	Ex_L6-IT-Car3_SNTB1
BCAM	-1.46839	-2.02012	0.1419990548093031	0.3141925218947004	3	Ex_L6-IT-Car3_SNTB1
SBSPON	-1.46957	-0.952011	0.1416792503790209	0.31359319536396896	3	Ex_L6-IT-Car3_SNTB1
LINC02283	-1.46962	-3.33868	0.1416646968128547	0.31358264620609727	3	Ex_L6-IT-Car3_SNTB1
CALHM1	-1.47024	-1.34602	0.1414977668951155	0.3132347787986323	3	Ex_L6-IT-Car3_SNTB1
SLC5A7	-1.47223	-3.23328	0.140959	0.31210717475761857	3	Ex_L6-IT-Car3_SNTB1
AC135586.2	-1.47265	-0.705932	0.14084567175275473	0.3118774260340389	3	Ex_L6-IT-Car3_SNTB1
AC007014.1	-1.47355	-0.333809	0.14060235106851426	0.31136015523113963	3	Ex_L6-IT-Car3_SNTB1
PSAT1	-1.47375	-0.330202	0.140548	0.3112619458146565	3	Ex_L6-IT-Car3_SNTB1
GAREM2	-1.47457	-1.55824	0.14032799731556997	0.31083854438561576	3	Ex_L6-IT-Car3_SNTB1
AC011124.2	-1.47482	-1.03306	0.1402600329374821	0.3107309635793105	3	Ex_L6-IT-Car3_SNTB1
AC096559.1	-1.47614	-4.41186	0.13990499342706328	0.3100516071390801	3	Ex_L6-IT-Car3_SNTB1
AC093158.1	-1.47639	-0.354696	0.1398397268337376	0.30994984489976607	3	Ex_L6-IT-Car3_SNTB1
AC005899.8	-1.47722	-0.187907	0.13961644283346972	0.3094763533929387	3	Ex_L6-IT-Car3_SNTB1
HNRNPA0	-1.47822	-0.125396	0.13934946709750734	0.30892731638091875	3	Ex_L6-IT-Car3_SNTB1
AC091198.1	-1.48014	-0.570978	0.13883566117123905	0.307852	3	Ex_L6-IT-Car3_SNTB1
AC010735.2	-1.48072	-0.254363	0.138682	0.30755478393176794	3	Ex_L6-IT-Car3_SNTB1
SYK	-1.48082	-2.4449	0.1386545284772458	0.3075182194210567	3	Ex_L6-IT-Car3_SNTB1
AC011444.1	-1.48133	-0.391874	0.13851839630286178	0.3072549777864434	3	Ex_L6-IT-Car3_SNTB1
AF127936.2	-1.4814	-0.98352	0.13849874611039653	0.3072326612636567	3	Ex_L6-IT-Car3_SNTB1
AC006150.1	-1.48144	-1.16949	0.13848905222696317	0.3072324293241707	3	Ex_L6-IT-Car3_SNTB1
CACNA1C-AS2	-1.48145	-0.425784	0.13848679184499887	0.3072324293241707	3	Ex_L6-IT-Car3_SNTB1
PHF13	-1.48189	-0.255733	0.1383697472683916	0.3070102723498614	3	Ex_L6-IT-Car3_SNTB1
ETFBKMT	-1.4841	-0.255317	0.1377829395462194	0.30585655096801245	3	Ex_L6-IT-Car3_SNTB1
NFATC2IP	-1.48423	-0.149245	0.13774715712316316	0.30579830703083594	3	Ex_L6-IT-Car3_SNTB1
KLF10	-1.48427	-0.178337	0.13773691942997834	0.3057967681807966	3	Ex_L6-IT-Car3_SNTB1
AC068987.2	-1.48436	-0.314734	0.13771337279769671	0.30578687026581225	3	Ex_L6-IT-Car3_SNTB1
OLR1	-1.48507	-2.92484	0.1375264085229819	0.3054140571614207	3	Ex_L6-IT-Car3_SNTB1
OAS1	-1.48559	-1.10249	0.1373876962770485	0.30514831202914083	3	Ex_L6-IT-Car3_SNTB1
TMEM104	-1.48576	-0.269971	0.13734223149539992	0.305068	3	Ex_L6-IT-Car3_SNTB1
EMILIN2	-1.48656	-2.16929	0.13713007211552777	0.30463946612878895	3	Ex_L6-IT-Car3_SNTB1
AC004241.1	-1.48736	-0.686292	0.13692014770077496	0.30420052200350073	3	Ex_L6-IT-Car3_SNTB1
AP000688.2	-1.48787	-3.30467	0.13678461991417484	0.303935	3	Ex_L6-IT-Car3_SNTB1
AP000646.1	-1.48887	-0.197724	0.13652051701448242	0.30339050042498455	3	Ex_L6-IT-Car3_SNTB1
PDXDC1	-1.4899	0.0128371	0.13625017560096642	0.30284346459171285	3	Ex_L6-IT-Car3_SNTB1
AC006460.1	-1.49041	-0.643356	0.1361158891412336	0.30257524264178054	3	Ex_L6-IT-Car3_SNTB1
RPP25	-1.49071	-1.60008	0.1360375186102887	0.30242201351339437	3	Ex_L6-IT-Car3_SNTB1
PARP10	-1.49295	-1.15295	0.13544927927664016	0.3012188143780297	3	Ex_L6-IT-Car3_SNTB1
TAPBPL	-1.49316	-0.955013	0.13539439959924002	0.30113857471433886	3	Ex_L6-IT-Car3_SNTB1
AL021068.1	-1.49342	-0.353202	0.13532698243209404	0.3010304235327266	3	Ex_L6-IT-Car3_SNTB1
ITPK1-AS1	-1.49661	-1.29885	0.13449415712727256	0.2993025144266643	3	Ex_L6-IT-Car3_SNTB1
AL391097.2	-1.49921	-1.33952	0.133819	0.2979041582549062	3	Ex_L6-IT-Car3_SNTB1
AL356130.2	-1.49947	-3.22708	0.13375171002464503	0.29779279406109915	3	Ex_L6-IT-Car3_SNTB1
HSP90AB1	-1.49954	0.027128	0.1337331763319908	0.29777449694215397	3	Ex_L6-IT-Car3_SNTB1
ZP3	-1.50057	-0.204687	0.13346569604655903	0.2971995715621146	3	Ex_L6-IT-Car3_SNTB1
AC073530.1	-1.50135	-1.96289	0.13326505699707317	0.29681467925820143	3	Ex_L6-IT-Car3_SNTB1
AC093390.1	-1.50255	-1.17259	0.13295482697541208	0.29618548890733054	3	Ex_L6-IT-Car3_SNTB1
H1FX	-1.50437	-0.13659	0.1324864664587892	0.295204	3	Ex_L6-IT-Car3_SNTB1
ARSF	-1.50519	-0.773615	0.13227446541024585	0.2947928211796652	3	Ex_L6-IT-Car3_SNTB1
AC090844.2	-1.50539	-3.42437	0.13222437923767494	0.2947016964449299	3	Ex_L6-IT-Car3_SNTB1
AL512638.2	-1.50546	-1.02028	0.13220519182150886	0.2946794309704551	3	Ex_L6-IT-Car3_SNTB1
CYP3A4	-1.50705	-0.578212	0.13179792188510364	0.2938329705154015	3	Ex_L6-IT-Car3_SNTB1
AL357093.2	-1.50783	-0.636508	0.13159686659680278	0.2934255695521584	3	Ex_L6-IT-Car3_SNTB1
LINC01099	-1.50836	-2.05806	0.131463	0.2931479736093569	3	Ex_L6-IT-Car3_SNTB1
GBGT1	-1.50907	-3.172	0.13128011891445737	0.2927600563722628	3	Ex_L6-IT-Car3_SNTB1
AL512330.1	-1.50946	-0.549225	0.13118242116963816	0.29256254989934827	3	Ex_L6-IT-Car3_SNTB1
TEPP	-1.51072	-1.24095	0.13086047680857538	0.29192583320358906	3	Ex_L6-IT-Car3_SNTB1
SH3BP2	-1.51083	-1.5499	0.13083303966992105	0.291885	3	Ex_L6-IT-Car3_SNTB1
CNGA3	-1.51103	-0.845178	0.13078013333306807	0.291801	3	Ex_L6-IT-Car3_SNTB1
AC008575.1	-1.51184	-0.255463	0.13057442652207146	0.29138915172672897	3	Ex_L6-IT-Car3_SNTB1
HAP1	-1.51298	-1.0543	0.13028469436026902	0.29076283941269565	3	Ex_L6-IT-Car3_SNTB1
CARNS1	-1.51312	-1.64534	0.13024802325495038	0.2907012481410906	3	Ex_L6-IT-Car3_SNTB1
CASC6	-1.51324	-1.65848	0.13021935945121899	0.2906575210713115	3	Ex_L6-IT-Car3_SNTB1
PHYHD1	-1.51543	-1.40043	0.12966239497420706	0.2895151907853244	3	Ex_L6-IT-Car3_SNTB1
FAM114A2	-1.51574	-0.141373	0.12958493525838646	0.28936240178027905	3	Ex_L6-IT-Car3_SNTB1
AC104779.1	-1.51662	-6.3159	0.1293629979816214	0.28890708854964225	3	Ex_L6-IT-Car3_SNTB1
GMPPA	-1.52092	-0.371269	0.1282794892985796	0.28662713980313775	3	Ex_L6-IT-Car3_SNTB1
AL023581.2	-1.52174	-0.311708	0.1280754529785973	0.286191	3	Ex_L6-IT-Car3_SNTB1
AC020912.1	-1.52338	-2.75899	0.12766283144368182	0.2853089743738924	3	Ex_L6-IT-Car3_SNTB1
LDLRAD4-AS1	-1.52357	-2.73164	0.12761584028312495	0.2852238511915619	3	Ex_L6-IT-Car3_SNTB1
AC111152.2	-1.52393	-1.94871	0.12752532383407753	0.28504142949072203	3	Ex_L6-IT-Car3_SNTB1
PPP1R3C	-1.52429	-1.12009	0.12743608007350865	0.28486182721517783	3	Ex_L6-IT-Car3_SNTB1
SYNE3	-1.52432	-0.851602	0.12742884567211177	0.28486182721517783	3	Ex_L6-IT-Car3_SNTB1
AC103719.1	-1.52467	-4.28812	0.12734226144786703	0.2846918368940208	3	Ex_L6-IT-Car3_SNTB1
LYNX1	-1.52529	-0.125974	0.127188	0.28436601095872605	3	Ex_L6-IT-Car3_SNTB1
FAM90A1	-1.52593	-0.336386	0.12702613970768367	0.28402473934639383	3	Ex_L6-IT-Car3_SNTB1
G0S2	-1.52649	-1.9152	0.1268891254247708	0.28375798767950244	3	Ex_L6-IT-Car3_SNTB1
AC106795.5	-1.52755	-1.23166	0.1266243234687694	0.28328445636588945	3	Ex_L6-IT-Car3_SNTB1
HTR3A	-1.52817	-3.51356	0.12647040560490005	0.2829598690764939	3	Ex_L6-IT-Car3_SNTB1
AP000426.1	-1.53132	-1.85534	0.12569070149598247	0.2813529228833775	3	Ex_L6-IT-Car3_SNTB1
IP6K3	-1.53282	-4.29178	0.12532102289379338	0.28056461830020585	3	Ex_L6-IT-Car3_SNTB1
IRF1	-1.53307	-1.12421	0.1252581953403491	0.2804435583864042	3	Ex_L6-IT-Car3_SNTB1
FYB1	-1.53487	-2.21221	0.12481684381222696	0.2795335424926562	3	Ex_L6-IT-Car3_SNTB1
DCPS	-1.53494	-0.214751	0.12479769523395258	0.2795101962670819	3	Ex_L6-IT-Car3_SNTB1
CYTH4	-1.53522	-0.975123	0.12473096380627703	0.27938	3	Ex_L6-IT-Car3_SNTB1
ABCA4	-1.53586	-1.78765	0.12457227535235285	0.279083	3	Ex_L6-IT-Car3_SNTB1
ELP6	-1.53677	-0.177104	0.12435069200394806	0.2786064210569575	3	Ex_L6-IT-Car3_SNTB1
OGFRP1	-1.53755	-1.2451	0.12415822960478216	0.2782141221364957	3	Ex_L6-IT-Car3_SNTB1
AC026471.1	-1.53808	-0.522659	0.12402868038287888	0.27794326717402645	3	Ex_L6-IT-Car3_SNTB1
AL357509.1	-1.53856	-3.3477	0.12391215634987919	0.2777015652835604	3	Ex_L6-IT-Car3_SNTB1
ERGIC1	-1.53862	-0.0800689	0.12389748221826012	0.2777015652835604	3	Ex_L6-IT-Car3_SNTB1
AL391704.1	-1.53896	-1.48573	0.12381313227765417	0.27755730094064945	3	Ex_L6-IT-Car3_SNTB1
LINC01089	-1.53933	-0.235711	0.12372418690134504	0.27741613997705883	3	Ex_L6-IT-Car3_SNTB1
MYH7B	-1.53975	-0.730322	0.12362106081291876	0.2772043090275129	3	Ex_L6-IT-Car3_SNTB1
EBF3	-1.54231	-0.675443	0.12299917298033551	0.27588704166318745	3	Ex_L6-IT-Car3_SNTB1
PLCH1-AS1	-1.54337	-22.351	0.12274018981779612	0.2753639760221532	3	Ex_L6-IT-Car3_SNTB1
LIMD2	-1.54544	-0.112925	0.12223991461290488	0.27429924529225796	3	Ex_L6-IT-Car3_SNTB1
AL445647.1	-1.54863	-1.45077	0.12147028738475521	0.27262952977374233	3	Ex_L6-IT-Car3_SNTB1
AC006504.2	-1.54924	-0.152009	0.12132339945673805	0.2723380084911673	3	Ex_L6-IT-Car3_SNTB1
AL355312.3	-1.54973	-0.189847	0.12120575008784276	0.2721120473032299	3	Ex_L6-IT-Car3_SNTB1
TNFRSF11B	-1.55017	-2.16626	0.12110041004033001	0.2719136615938141	3	Ex_L6-IT-Car3_SNTB1
PI4K2B	-1.55064	-0.539093	0.12098858552622595	0.27170065827957895	3	Ex_L6-IT-Car3_SNTB1
MDM2	-1.55125	-0.0796355	0.12084166475839732	0.2714087695194035	3	Ex_L6-IT-Car3_SNTB1
QPCT	-1.5514	-0.223038	0.12080665208370887	0.27134915354107886	3	Ex_L6-IT-Car3_SNTB1
MAGEF1	-1.55246	-0.171558	0.12055154003746432	0.27079511962843156	3	Ex_L6-IT-Car3_SNTB1
LINC02416	-1.55328	-1.70304	0.12035616579550684	0.2703752065574424	3	Ex_L6-IT-Car3_SNTB1
DDO	-1.5564	-4.55872	0.11961358687055891	0.26878241757229887	3	Ex_L6-IT-Car3_SNTB1
DCAF12L2	-1.55676	-0.830305	0.11952631174615858	0.2686051414768307	3	Ex_L6-IT-Car3_SNTB1
AC234772.3	-1.55733	-0.177708	0.11939310068281464	0.26836225289579757	3	Ex_L6-IT-Car3_SNTB1
CLUAP1	-1.55774	-0.0890188	0.11929557684696253	0.2681618597207488	3	Ex_L6-IT-Car3_SNTB1
NMU	-1.5579	-2.79772	0.11925764519733775	0.2680954037663138	3	Ex_L6-IT-Car3_SNTB1
CRLS1	-1.55802	-0.0532653	0.11922916396930837	0.2680501848580921	3	Ex_L6-IT-Car3_SNTB1
EMP2	-1.55835	-1.56325	0.11915042332844715	0.26789195880842936	3	Ex_L6-IT-Car3_SNTB1
MLIP-AS1	-1.55966	-1.21612	0.11884046094739119	0.2672513180524648	3	Ex_L6-IT-Car3_SNTB1
RNPEPL1	-1.56045	-0.2708	0.11865362302219944	0.2668686155147945	3	Ex_L6-IT-Car3_SNTB1
FAM43B	-1.5608	-0.508918	0.11857094257091691	0.26672010314046246	3	Ex_L6-IT-Car3_SNTB1
USP12	-1.56276	-0.0545693	0.11810979594440604	0.2657387466476703	3	Ex_L6-IT-Car3_SNTB1
SPG7	-1.56372	-0.0403855	0.11788325986745588	0.2653035798604537	3	Ex_L6-IT-Car3_SNTB1
ERFE	-1.56495	-1.90986	0.11759467932741435	0.2647284943065647	3	Ex_L6-IT-Car3_SNTB1
SLC2A10	-1.56576	-2.26935	0.1174048687255715	0.2643197659404529	3	Ex_L6-IT-Car3_SNTB1
MT1X	-1.56598	-1.42244	0.11735430084459338	0.264243	3	Ex_L6-IT-Car3_SNTB1
AC103923.1	-1.56624	-0.312912	0.11729167848141989	0.2641206133586036	3	Ex_L6-IT-Car3_SNTB1
ZNF480	-1.56678	-0.468211	0.11716695138275145	0.26385829446488884	3	Ex_L6-IT-Car3_SNTB1
CREBBP	-1.56784	0.00254076	0.11691780959613385	0.26331573890415666	3	Ex_L6-IT-Car3_SNTB1
ZBTB20-AS1	-1.56863	-1.44043	0.11673418531649662	0.2629206722921079	3	Ex_L6-IT-Car3_SNTB1
TMEM99	-1.56908	-0.310548	0.11663042102840705	0.2627054316176275	3	Ex_L6-IT-Car3_SNTB1
CLEC2A	-1.57119	-2.81848	0.11613743522475133	0.2616685855953451	3	Ex_L6-IT-Car3_SNTB1
BAIAP2L2	-1.57171	-0.238796	0.1160186725753489	0.261419	3	Ex_L6-IT-Car3_SNTB1
TMIE	-1.57313	-0.539773	0.11568791459045184	0.2606924388495911	3	Ex_L6-IT-Car3_SNTB1
KDM4A-AS1	-1.57479	-0.277396	0.11530497154827961	0.25984778669447356	3	Ex_L6-IT-Car3_SNTB1
GNG5	-1.57652	-0.506625	0.1149051896860068	0.25900150361263347	3	Ex_L6-IT-Car3_SNTB1
LAMP5-AS1	-1.57698	-1.81615	0.11480095909107381	0.25878476945886963	3	Ex_L6-IT-Car3_SNTB1
CABYR	-1.57774	-0.140725	0.11462456806852278	0.25842351251477036	3	Ex_L6-IT-Car3_SNTB1
L2HGDH	-1.57802	-0.0375034	0.11456018731219098	0.25829654055561485	3	Ex_L6-IT-Car3_SNTB1
LINC00498	-1.57805	-1.51234	0.1145545813638841	0.25829654055561485	3	Ex_L6-IT-Car3_SNTB1
TES	-1.57818	-2.53633	0.11452334949727538	0.2582498306970162	3	Ex_L6-IT-Car3_SNTB1
AC245164.1	-1.57873	-1.26789	0.11439727168674546	0.25800184341627747	3	Ex_L6-IT-Car3_SNTB1
MBOAT1	-1.57938	-0.874706	0.11424813937269682	0.2577199279984393	3	Ex_L6-IT-Car3_SNTB1
LINC01152	-1.58067	-3.35441	0.11395449751495469	0.25711184125926995	3	Ex_L6-IT-Car3_SNTB1
SCIMP	-1.58094	-0.174397	0.11389121572073174	0.2569871582841414	3	Ex_L6-IT-Car3_SNTB1
AL121760.1	-1.58167	-0.336973	0.11372593638694012	0.25665036809897684	3	Ex_L6-IT-Car3_SNTB1
PLG	-1.58235	-0.364201	0.11356866681026823	0.2563496206801595	3	Ex_L6-IT-Car3_SNTB1
SLC35E1	-1.58291	-0.144922	0.11344122192294369	0.2560799907834279	3	Ex_L6-IT-Car3_SNTB1
AC072022.1	-1.58361	-4.13057	0.11328286875707402	0.2557585675504119	3	Ex_L6-IT-Car3_SNTB1
ANKRD34C	-1.58438	-0.499756	0.11310633106703123	0.25537799443668874	3	Ex_L6-IT-Car3_SNTB1
TTC7A	-1.58639	-0.256128	0.11265173352480747	0.2544053633891102	3	Ex_L6-IT-Car3_SNTB1
GPR75-ASB3	-1.58681	-0.118316	0.11255649380689581	0.2542081985816393	3	Ex_L6-IT-Car3_SNTB1
IGFBP4	-1.58783	-0.921266	0.11232556710882138	0.2537760979197185	3	Ex_L6-IT-Car3_SNTB1
RASSF7	-1.58803	-0.528895	0.11227931221160646	0.2536894840583681	3	Ex_L6-IT-Car3_SNTB1
SHPRH	-1.58854	0.0503305	0.11216521586204546	0.25346743906080366	3	Ex_L6-IT-Car3_SNTB1
LINC01185	-1.58877	-0.811821	0.11211165811809186	0.2533642811910521	3	Ex_L6-IT-Car3_SNTB1
SMCR5	-1.58999	-0.318116	0.1118370335365027	0.25279714388852903	3	Ex_L6-IT-Car3_SNTB1
OS9	-1.59243	-0.168577	0.11128708585629411	0.25166056915230145	3	Ex_L6-IT-Car3_SNTB1
SINHCAF	-1.59421	-1.74868	0.11088924368078777	0.25081401188060426	3	Ex_L6-IT-Car3_SNTB1
LPA	-1.59469	-0.50462	0.11078212495391071	0.2505976366582285	3	Ex_L6-IT-Car3_SNTB1
AP000695.1	-1.59702	-1.01115	0.11026078149543465	0.24951583403956992	3	Ex_L6-IT-Car3_SNTB1
AC005304.3	-1.59749	-0.188418	0.11015726930799903	0.24931680922287233	3	Ex_L6-IT-Car3_SNTB1
UBE2F	-1.59846	-0.203354	0.10994009280600253	0.24886043757323126	3	Ex_L6-IT-Car3_SNTB1
POLM	-1.59905	-0.602557	0.10980927120689615	0.2485994375493037	3	Ex_L6-IT-Car3_SNTB1
TSSK3	-1.59982	-0.313033	0.109639	0.24830089108597553	3	Ex_L6-IT-Car3_SNTB1
AL590705.1	-1.60016	-0.0888169	0.10956410642945649	0.24816715488818358	3	Ex_L6-IT-Car3_SNTB1
MORC2-AS1	-1.60026	-0.653	0.10954077567816886	0.24813185180662134	3	Ex_L6-IT-Car3_SNTB1
AL035634.1	-1.6003	-0.474268	0.10953122007298467	0.24812774941089982	3	Ex_L6-IT-Car3_SNTB1
AL133325.3	-1.6004	-5.26543	0.10950908907135527	0.24809515660848194	3	Ex_L6-IT-Car3_SNTB1
ATRIP	-1.60114	-0.242246	0.10934564999567468	0.24774240012809712	3	Ex_L6-IT-Car3_SNTB1
PIGP	-1.60255	-0.190995	0.10903309017113151	0.2470866583670167	3	Ex_L6-IT-Car3_SNTB1
METTL27	-1.60268	-0.918835	0.10900503522460635	0.24704055482500972	3	Ex_L6-IT-Car3_SNTB1
AP003469.4	-1.60356	-0.14095	0.10881163687262846	0.24661969678566378	3	Ex_L6-IT-Car3_SNTB1
NPR2	-1.60601	-0.17284	0.10827264120333106	0.24543279690912154	3	Ex_L6-IT-Car3_SNTB1
SND1-IT1	-1.60647	-0.187498	0.10817168299418761	0.24523864643721885	3	Ex_L6-IT-Car3_SNTB1
AC068875.1	-1.60729	-1.0937	0.10799106939941895	0.24484649865458805	3	Ex_L6-IT-Car3_SNTB1
NTF3	-1.60743	-1.15164	0.10796097246496396	0.24479558363800286	3	Ex_L6-IT-Car3_SNTB1
LIPG	-1.60758	-2.29526	0.10792641033991628	0.24473453612290874	3	Ex_L6-IT-Car3_SNTB1
EMP1	-1.61082	-3.03224	0.10721981530730919	0.24323554929058125	3	Ex_L6-IT-Car3_SNTB1
CCDC9B	-1.61126	-1.86587	0.10712269367976143	0.24304964115897434	3	Ex_L6-IT-Car3_SNTB1
POC1B	-1.61409	-0.104957	0.10650800394936955	0.24173309106839413	3	Ex_L6-IT-Car3_SNTB1
NTAN1	-1.61456	-0.148505	0.10640546838978278	0.2415420718251559	3	Ex_L6-IT-Car3_SNTB1
WDR91	-1.61537	-0.243039	0.10623157601340716	0.2411815096296451	3	Ex_L6-IT-Car3_SNTB1
NBPF15	-1.61551	-0.121024	0.10619939584582662	0.24112553635493156	3	Ex_L6-IT-Car3_SNTB1
IFI27L1	-1.61607	-0.353747	0.10607943305891333	0.24088413314588303	3	Ex_L6-IT-Car3_SNTB1
AC068313.1	-1.61654	-1.23365	0.10597755977976102	0.24067302507681906	3	Ex_L6-IT-Car3_SNTB1
LINC00934	-1.61796	-1.15011	0.10567119169387239	0.2400283098674213	3	Ex_L6-IT-Car3_SNTB1
CDK20	-1.61908	-0.169924	0.10543066990898536	0.23953291967196016	3	Ex_L6-IT-Car3_SNTB1
OGN	-1.61927	-0.292491	0.10538857151109086	0.23945425449569818	3	Ex_L6-IT-Car3_SNTB1
NES	-1.6193	-2.8305	0.10538202446044677	0.23945425449569818	3	Ex_L6-IT-Car3_SNTB1
KCNJ1	-1.62145	-0.87075	0.10492152385491062	0.23842688862951142	3	Ex_L6-IT-Car3_SNTB1
CCDC80	-1.62233	-2.5131	0.10473369830494347	0.2380338341485482	3	Ex_L6-IT-Car3_SNTB1
CCDC39	-1.62329	-0.367562	0.10452671155378947	0.2375802576242807	3	Ex_L6-IT-Car3_SNTB1
DCTD	-1.62727	-0.143212	0.10368035124134174	0.2357903729004364	3	Ex_L6-IT-Car3_SNTB1
MKNK1-AS1	-1.62741	-0.560435	0.10365029316787394	0.23573874798079883	3	Ex_L6-IT-Car3_SNTB1
AC244517.2	-1.62768	-0.371136	0.1035936953859277	0.23564347933757457	3	Ex_L6-IT-Car3_SNTB1
AC004597.1	-1.62886	-2.31977	0.103342	0.23510540745643208	3	Ex_L6-IT-Car3_SNTB1
AC011824.1	-1.62905	-0.369197	0.10330312744126315	0.23503258770704658	3	Ex_L6-IT-Car3_SNTB1
JAM3	-1.62912	-0.0255703	0.10328671589102269	0.23501193739311665	3	Ex_L6-IT-Car3_SNTB1
LINC01166	-1.63003	-0.467002	0.10309523418779655	0.23463872347918224	3	Ex_L6-IT-Car3_SNTB1
AC114811.2	-1.63061	-0.293198	0.10297236055785498	0.23439655132597625	3	Ex_L6-IT-Car3_SNTB1
ALAD	-1.63118	-0.231084	0.1028525129657899	0.23414037678776062	3	Ex_L6-IT-Car3_SNTB1
LGALS3BP	-1.6312	-2.14345	0.10284834665064614	0.23414037678776062	3	Ex_L6-IT-Car3_SNTB1
FAM111A	-1.63437	-2.29728	0.10218038037076094	0.2327260401435139	3	Ex_L6-IT-Car3_SNTB1
C21orf91-OT1	-1.63629	-1.75735	0.10177962165041311	0.23187920771226522	3	Ex_L6-IT-Car3_SNTB1
PLAUR	-1.63697	-0.482114	0.10163592739784669	0.23158477191519877	3	Ex_L6-IT-Car3_SNTB1
SPATC1	-1.63778	-2.32637	0.10146689584382652	0.23123251126967478	3	Ex_L6-IT-Car3_SNTB1
SHISA4	-1.63926	-0.258728	0.10115850363396568	0.2305789198867833	3	Ex_L6-IT-Car3_SNTB1
PABPC1L2B	-1.63953	-0.29964	0.10110387434854869	0.23047079546447183	3	Ex_L6-IT-Car3_SNTB1
AC007920.2	-1.63984	-2.93906	0.1010378783463773	0.2303531334476327	3	Ex_L6-IT-Car3_SNTB1
DPP10-AS2	-1.64037	-6.01785	0.1009292558627409	0.23013824130569752	3	Ex_L6-IT-Car3_SNTB1
AC013565.1	-1.64089	-0.762943	0.10082057393362763	0.22992315241365904	3	Ex_L6-IT-Car3_SNTB1
AP000487.1	-1.64133	-0.183662	0.10072893393771333	0.22973051782676518	3	Ex_L6-IT-Car3_SNTB1
ADAMTS4	-1.64163	-2.96547	0.10066668712804636	0.22962124369183237	3	Ex_L6-IT-Car3_SNTB1
GPR18	-1.6425	-0.676454	0.10048729621557496	0.22924190427202845	3	Ex_L6-IT-Car3_SNTB1
AC073167.1	-1.64355	-0.126407	0.10026875983013037	0.22876242940949562	3	Ex_L6-IT-Car3_SNTB1
ULBP2	-1.64525	-0.444291	0.0999185	0.2280119403241587	3	Ex_L6-IT-Car3_SNTB1
PLPP2	-1.64729	-1.9053	0.0994974	0.2271320638436599	3	Ex_L6-IT-Car3_SNTB1
AL365181.4	-1.6495	-2.06813	0.0990456	0.22613279911540093	3	Ex_L6-IT-Car3_SNTB1
DPYD	-1.65033	0.361085	0.0988745	0.22577446487154532	3	Ex_L6-IT-Car3_SNTB1
AC100839.1	-1.65125	-0.990001	0.098688	0.22542885716831748	3	Ex_L6-IT-Car3_SNTB1
COQ2	-1.65385	-0.317191	0.0981571	0.22428014464128224	3	Ex_L6-IT-Car3_SNTB1
AC010307.2	-1.65445	-0.295121	0.0980369	0.22402132992344823	3	Ex_L6-IT-Car3_SNTB1
ISOC2	-1.6564	-0.384242	0.0976402	0.223194	3	Ex_L6-IT-Car3_SNTB1
AC007563.1	-1.65688	-1.77785	0.0975442	0.2229909708284659	3	Ex_L6-IT-Car3_SNTB1
AL845472.1	-1.65801	-0.43552	0.0973145	0.22251344884223687	3	Ex_L6-IT-Car3_SNTB1
AC018647.1	-1.65803	-2.83075	0.0973117	0.22251344884223687	3	Ex_L6-IT-Car3_SNTB1
EPOP	-1.65866	-0.126397	0.0971839	0.22224663588650762	3	Ex_L6-IT-Car3_SNTB1
SLC26A7	-1.65908	-1.67117	0.0971006	0.22207198631191502	3	Ex_L6-IT-Car3_SNTB1
AL807761.4	-1.6592	-0.664442	0.0970759	0.22203124065439464	3	Ex_L6-IT-Car3_SNTB1
RNF212	-1.65938	-0.128822	0.0970385	0.22196170181758776	3	Ex_L6-IT-Car3_SNTB1
LTK	-1.66037	-1.17873	0.0968402	0.2215504128861775	3	Ex_L6-IT-Car3_SNTB1
STC1	-1.66069	-3.32369	0.0967757	0.22142377312832134	3	Ex_L6-IT-Car3_SNTB1
AC090136.3	-1.66085	-4.12918	0.0967429	0.22136458160811887	3	Ex_L6-IT-Car3_SNTB1
AC022395.1	-1.66181	-0.193964	0.0965501	0.22095496483144644	3	Ex_L6-IT-Car3_SNTB1
AC026888.1	-1.66458	-0.382237	0.0959968	0.21983215477110374	3	Ex_L6-IT-Car3_SNTB1
AC138360.1	-1.66473	-0.86502	0.0959664	0.21979182792792318	3	Ex_L6-IT-Car3_SNTB1
AC100830.1	-1.66517	-0.273595	0.0958797	0.21962473655057954	3	Ex_L6-IT-Car3_SNTB1
LINC02097	-1.66553	-4.42498	0.0958076	0.21947514200213533	3	Ex_L6-IT-Car3_SNTB1
AC011747.2	-1.6657	-1.49263	0.0957739	0.21941373269708755	3	Ex_L6-IT-Car3_SNTB1
AC009501.1	-1.66744	-0.376202	0.0954272	0.2186506059293986	3	Ex_L6-IT-Car3_SNTB1
EMD	-1.66817	-0.229651	0.0952824	0.21836580072382475	3	Ex_L6-IT-Car3_SNTB1
AC048341.1	-1.67038	-0.279804	0.0948447	0.2173937853449011	3	Ex_L6-IT-Car3_SNTB1
AL353608.2	-1.67117	-0.740919	0.0946888	0.2170985715656842	3	Ex_L6-IT-Car3_SNTB1
C1orf146	-1.67179	-0.549028	0.0945651	0.2168303785838718	3	Ex_L6-IT-Car3_SNTB1
MGAT3	-1.67202	-0.0952859	0.0945199	0.21675772933286305	3	Ex_L6-IT-Car3_SNTB1
AC010511.1	-1.67308	-2.85543	0.0943109	0.21630941364061557	3	Ex_L6-IT-Car3_SNTB1
LINC02275	-1.67343	-1.2546	0.0942423	0.2161676754436325	3	Ex_L6-IT-Car3_SNTB1
LPCAT1	-1.67439	-0.134624	0.0940542	0.21575159485337736	3	Ex_L6-IT-Car3_SNTB1
PXN	-1.6746	-0.473978	0.094013	0.2156725518952423	3	Ex_L6-IT-Car3_SNTB1
CA3-AS1	-1.67582	-3.30349	0.0937728	0.2151678176407734	3	Ex_L6-IT-Car3_SNTB1
GATC	-1.67653	-0.171806	0.0936346	0.21486607122703094	3	Ex_L6-IT-Car3_SNTB1
TMEM97	-1.67684	-0.262717	0.0935743	0.21475828767676375	3	Ex_L6-IT-Car3_SNTB1
RAB11B-AS1	-1.67686	-0.875102	0.0935691	0.21475828767676375	3	Ex_L6-IT-Car3_SNTB1
CYB5D2	-1.67727	-0.152463	0.0934889	0.21459315977392984	3	Ex_L6-IT-Car3_SNTB1
ASPSCR1	-1.67939	-0.222507	0.0930758	0.21367554118276638	3	Ex_L6-IT-Car3_SNTB1
AC244517.11	-1.68054	-0.167956	0.0928522	0.2131774616899847	3	Ex_L6-IT-Car3_SNTB1
RNF125	-1.68133	-1.04019	0.0926984	0.2128548832729294	3	Ex_L6-IT-Car3_SNTB1
AC020779.2	-1.68154	-0.569828	0.0926583	0.2127780310898524	3	Ex_L6-IT-Car3_SNTB1
LINC01896	-1.68179	-4.27293	0.0926097	0.2126817109115118	3	Ex_L6-IT-Car3_SNTB1
ANGPTL4	-1.68251	-2.60848	0.0924698	0.2123909067367246	3	Ex_L6-IT-Car3_SNTB1
SLC27A3	-1.68266	-0.455052	0.0924416	0.21234119758021697	3	Ex_L6-IT-Car3_SNTB1
AL391839.1	-1.68387	-0.286862	0.0922071	0.2118178593198285	3	Ex_L6-IT-Car3_SNTB1
PSME1	-1.68406	-0.771616	0.0921704	0.2117700282769046	3	Ex_L6-IT-Car3_SNTB1
SLFN11	-1.68498	-1.54266	0.0919921	0.21138941784771872	3	Ex_L6-IT-Car3_SNTB1
AC022167.2	-1.68583	-0.486074	0.0918285	0.21106907042643233	3	Ex_L6-IT-Car3_SNTB1
TMPRSS11A	-1.68683	-0.274731	0.0916353	0.21064024898338432	3	Ex_L6-IT-Car3_SNTB1
GAB3	-1.68746	-2.4493	0.0915152	0.21040938223200273	3	Ex_L6-IT-Car3_SNTB1
LINC01327	-1.68784	-3.61778	0.0914413	0.21026969141153773	3	Ex_L6-IT-Car3_SNTB1
PLN	-1.68974	-0.626238	0.0910779	0.20947926422748667	3	Ex_L6-IT-Car3_SNTB1
AC010333.2	-1.69023	-0.37668	0.0909838	0.20927776310416446	3	Ex_L6-IT-Car3_SNTB1
SLC22A4	-1.69024	-0.190008	0.0909824	0.20927776310416446	3	Ex_L6-IT-Car3_SNTB1
CCDC39-1	-1.69084	-1.11914	0.0908674	0.20907000683774687	3	Ex_L6-IT-Car3_SNTB1
IGFBPL1	-1.6942	-0.560451	0.0902266	0.20770021205036343	3	Ex_L6-IT-Car3_SNTB1
TTC8	-1.69502	-0.0220806	0.0900725	0.20736021223127357	3	Ex_L6-IT-Car3_SNTB1
LINC01394	-1.69651	-3.46825	0.0897888	0.20673674516333942	3	Ex_L6-IT-Car3_SNTB1
LINC01429	-1.69652	-0.810197	0.0897872	0.20673674516333942	3	Ex_L6-IT-Car3_SNTB1
GGH	-1.69678	-0.16002	0.0897374	0.20664828127514345	3	Ex_L6-IT-Car3_SNTB1
SMTN	-1.69723	-2.04996	0.0896532	0.20646925510886938	3	Ex_L6-IT-Car3_SNTB1
AC016994.1	-1.69803	-0.873142	0.0895018	0.20614701540029085	3	Ex_L6-IT-Car3_SNTB1
MIR4527HG	-1.69806	-1.91891	0.0894967	0.20614701540029085	3	Ex_L6-IT-Car3_SNTB1
GCDH	-1.69848	-0.312146	0.0894179	0.20600134175227594	3	Ex_L6-IT-Car3_SNTB1
MPST	-1.69956	-0.906284	0.0892144	0.20560631759054307	3	Ex_L6-IT-Car3_SNTB1
DEPDC1	-1.70096	-0.406999	0.0889503	0.20502721914872168	3	Ex_L6-IT-Car3_SNTB1
TCN2	-1.70193	-2.29938	0.0887689	0.2046239326751744	3	Ex_L6-IT-Car3_SNTB1
SKIDA1	-1.70284	-0.366231	0.0885981	0.20425946302106712	3	Ex_L6-IT-Car3_SNTB1
LINC01878	-1.70345	-2.11765	0.0884841	0.2040113077424485	3	Ex_L6-IT-Car3_SNTB1
NFE2L3	-1.70356	-0.367154	0.0884636	0.20397876800827872	3	Ex_L6-IT-Car3_SNTB1
TGFBRAP1	-1.70414	-0.130734	0.088355	0.2037723382129198	3	Ex_L6-IT-Car3_SNTB1
SLC6A20	-1.70585	-0.605601	0.0880356	0.2030649776408547	3	Ex_L6-IT-Car3_SNTB1
AC002064.1	-1.70687	-0.300723	0.0878456	0.2026558355298897	3	Ex_L6-IT-Car3_SNTB1
MYH11	-1.71028	-1.38574	0.0872141	0.20131508571914064	3	Ex_L6-IT-Car3_SNTB1
NAA60	-1.7125	-0.247101	0.0868049	0.20044265598891944	3	Ex_L6-IT-Car3_SNTB1
TMEM160	-1.71277	-0.173209	0.0867551	0.20034208673049334	3	Ex_L6-IT-Car3_SNTB1
AC004862.1	-1.71353	-1.72379	0.0866143	0.20003148495832274	3	Ex_L6-IT-Car3_SNTB1
AC104123.1	-1.71391	-0.161556	0.0865448	0.19989967287871444	3	Ex_L6-IT-Car3_SNTB1
CEP41	-1.71474	-0.142109	0.0863921	0.19956135478128342	3	Ex_L6-IT-Car3_SNTB1
AC093206.1	-1.71503	-0.165797	0.0863391	0.19948204782456572	3	Ex_L6-IT-Car3_SNTB1
ZNF93	-1.71511	-0.297035	0.0863245	0.19946279668462838	3	Ex_L6-IT-Car3_SNTB1
ZNF467	-1.72023	-1.10513	0.0853915	0.1974065507408946	3	Ex_L6-IT-Car3_SNTB1
ACSL5	-1.72143	-1.08304	0.0851722	0.1969137847723752	3	Ex_L6-IT-Car3_SNTB1
FOXRED1	-1.7215	-0.135642	0.0851604	0.1969137847723752	3	Ex_L6-IT-Car3_SNTB1
AEBP1	-1.72199	-3.81948	0.0850718	0.19673856810830295	3	Ex_L6-IT-Car3_SNTB1
AC020718.1	-1.72436	-0.241414	0.0846434	0.1957901156387363	3	Ex_L6-IT-Car3_SNTB1
AC025263.1	-1.72548	-1.21148	0.0844413	0.19533692081212822	3	Ex_L6-IT-Car3_SNTB1
AC006019.3	-1.7256	-3.35875	0.0844188	0.19529884218698712	3	Ex_L6-IT-Car3_SNTB1
AC093495.1	-1.72734	-0.484256	0.0841073	0.19463451981531232	3	Ex_L6-IT-Car3_SNTB1
SAMD10	-1.72783	-0.383762	0.0840184	0.19445672043501522	3	Ex_L6-IT-Car3_SNTB1
AC098872.1	-1.7282	-2.3079	0.0839523	0.1943319625984939	3	Ex_L6-IT-Car3_SNTB1
KEL	-1.72944	-0.970762	0.0837298	0.19383087419388367	3	Ex_L6-IT-Car3_SNTB1
AC107959.1	-1.73009	-0.556163	0.0836134	0.19357547576388867	3	Ex_L6-IT-Car3_SNTB1
LINC02516	-1.73089	-0.622471	0.0834711	0.19325982743845882	3	Ex_L6-IT-Car3_SNTB1
TPM2	-1.73101	-0.496789	0.0834507	0.1932405677301279	3	Ex_L6-IT-Car3_SNTB1
AC004112.1	-1.73176	-0.373996	0.0833154	0.1929413038322576	3	Ex_L6-IT-Car3_SNTB1
AC124312.2	-1.73188	-0.132588	0.0832943	0.19290623465437445	3	Ex_L6-IT-Car3_SNTB1
TUSC1	-1.73202	-0.247739	0.08327	0.19286396802063374	3	Ex_L6-IT-Car3_SNTB1
FSBP	-1.73244	-0.694731	0.0831952	0.19273263615532515	3	Ex_L6-IT-Car3_SNTB1
AC055855.1	-1.73284	-0.561993	0.0831246	0.1925829986698996	3	Ex_L6-IT-Car3_SNTB1
SLCO5A1	-1.73341	-0.354801	0.0830227	0.1923607921162474	3	Ex_L6-IT-Car3_SNTB1
CCDC192	-1.73357	-0.140002	0.0829948	0.19232386168714544	3	Ex_L6-IT-Car3_SNTB1
AL590432.1	-1.73408	-0.626028	0.0829039	0.19214108471650876	3	Ex_L6-IT-Car3_SNTB1
AC099753.1	-1.7351	-1.35644	0.0827237	0.19176500560946994	3	Ex_L6-IT-Car3_SNTB1
MSR1	-1.73514	-1.89781	0.0827152	0.19175921291760434	3	Ex_L6-IT-Car3_SNTB1
ABCB4	-1.73527	-0.731289	0.0826936	0.19172296673260292	3	Ex_L6-IT-Car3_SNTB1
LMO2	-1.73671	-1.49937	0.0824375	0.1911431049447648	3	Ex_L6-IT-Car3_SNTB1
AC087623.4	-1.73722	-1.47805	0.0823492	0.1909796972226067	3	Ex_L6-IT-Car3_SNTB1
DSC1	-1.73836	-1.71642	0.0821482	0.1905551438292827	3	Ex_L6-IT-Car3_SNTB1
OR2T6	-1.73863	-0.715139	0.0820998	0.1904894261629244	3	Ex_L6-IT-Car3_SNTB1
TGFBR2	-1.74086	-2.64645	0.0817085	0.1896448152683487	3	Ex_L6-IT-Car3_SNTB1
LINC01570	-1.74124	-0.580781	0.0816421	0.1895183491159937	3	Ex_L6-IT-Car3_SNTB1
AP001462.1	-1.74186	-0.264485	0.0815325	0.1892775558635272	3	Ex_L6-IT-Car3_SNTB1
PGD	-1.74297	-0.205031	0.0813388	0.18888265802923218	3	Ex_L6-IT-Car3_SNTB1
AC011899.2	-1.74365	-0.513925	0.0812198	0.1886609030286775	3	Ex_L6-IT-Car3_SNTB1
CSNK1E	-1.74411	-0.107577	0.0811395	0.18850175068892822	3	Ex_L6-IT-Car3_SNTB1
AP002498.1	-1.7443	-0.803838	0.081106	0.18843754692824416	3	Ex_L6-IT-Car3_SNTB1
SSC4D	-1.74489	-0.599539	0.0810043	0.18821502545350596	3	Ex_L6-IT-Car3_SNTB1
MINDY1	-1.74651	-1.89598	0.0807216	0.1875988560705877	3	Ex_L6-IT-Car3_SNTB1
IL18	-1.74655	-0.74978	0.080716	0.1875988560705877	3	Ex_L6-IT-Car3_SNTB1
DLX2	-1.7478	-3.96628	0.0804988	0.18716261069606632	3	Ex_L6-IT-Car3_SNTB1
PQLC2L	-1.74855	-0.291316	0.0803682	0.18689961337611638	3	Ex_L6-IT-Car3_SNTB1
APOBEC4	-1.74859	-0.431554	0.0803618	0.18689830591581655	3	Ex_L6-IT-Car3_SNTB1
AC105430.1	-1.74871	-0.578454	0.0803415	0.18686475776007336	3	Ex_L6-IT-Car3_SNTB1
ONECUT1	-1.74968	-3.98312	0.0801738	0.18651516206575836	3	Ex_L6-IT-Car3_SNTB1
CDKN2A	-1.75019	-2.33553	0.0800861	0.18633821509412177	3	Ex_L6-IT-Car3_SNTB1
SELENOS	-1.7506	-0.308298	0.0800154	0.1861872559129526	3	Ex_L6-IT-Car3_SNTB1
CPB1	-1.75171	-4.41658	0.0798244	0.18576978806776573	3	Ex_L6-IT-Car3_SNTB1
AP001596.1	-1.75638	-0.265548	0.0790233	0.1839990765228791	3	Ex_L6-IT-Car3_SNTB1
SEPSECS	-1.75905	-0.289837	0.078569	0.18296792251920607	3	Ex_L6-IT-Car3_SNTB1
TRNP1	-1.76239	-0.190405	0.0780034	0.18169042782371042	3	Ex_L6-IT-Car3_SNTB1
C17orf78	-1.76587	-0.285189	0.0774173	0.1804169640805629	3	Ex_L6-IT-Car3_SNTB1
ACSF2	-1.76613	-3.17252	0.0773738	0.18032863910297567	3	Ex_L6-IT-Car3_SNTB1
DNPEP	-1.76681	-0.402025	0.0772608	0.18009162126349557	3	Ex_L6-IT-Car3_SNTB1
AC097634.1	-1.76714	-0.319764	0.0772056	0.17998899153168804	3	Ex_L6-IT-Car3_SNTB1
MARCH3	-1.7682	-0.450733	0.0770276	0.17958727959684542	3	Ex_L6-IT-Car3_SNTB1
PIEZO1	-1.76982	-1.21252	0.0767579	0.1789844893865828	3	Ex_L6-IT-Car3_SNTB1
GATD3B	-1.77014	-1.21592	0.076704	0.17887176603846314	3	Ex_L6-IT-Car3_SNTB1
SULT1A2	-1.77148	-0.26948	0.0764816	0.17837919469243446	3	Ex_L6-IT-Car3_SNTB1
AC046143.1	-1.77487	-0.987332	0.0759195	0.1771584593276321	3	Ex_L6-IT-Car3_SNTB1
DIO3OS	-1.77624	-3.35204	0.0756933	0.1766433504027818	3	Ex_L6-IT-Car3_SNTB1
ADGRA1-AS1	-1.77631	-0.397004	0.0756813	0.176628	3	Ex_L6-IT-Car3_SNTB1
INSM2	-1.77847	-1.50601	0.075327	0.1758525741279447	3	Ex_L6-IT-Car3_SNTB1
LINC00430	-1.77908	-5.40728	0.0752262	0.17563008885634682	3	Ex_L6-IT-Car3_SNTB1
USP13	-1.78049	-0.166802	0.0749963	0.1751188459239881	3	Ex_L6-IT-Car3_SNTB1
FBLIM1	-1.7819	-1.07611	0.0747653	0.17459221346695544	3	Ex_L6-IT-Car3_SNTB1
MYBPHL	-1.78393	-0.291193	0.0744358	0.1738735215424143	3	Ex_L6-IT-Car3_SNTB1
AL117348.2	-1.78416	-0.303718	0.0743981	0.17381073773880815	3	Ex_L6-IT-Car3_SNTB1
TAGLN	-1.7844	-0.533598	0.0743587	0.1737312765413916	3	Ex_L6-IT-Car3_SNTB1
INHBB	-1.78519	-3.73253	0.074231	0.17345838993138393	3	Ex_L6-IT-Car3_SNTB1
NEURL1-AS1	-1.78571	-0.548645	0.0741455	0.17328383393374266	3	Ex_L6-IT-Car3_SNTB1
DRGX	-1.78609	-1.96629	0.0740843	0.17316610982477437	3	Ex_L6-IT-Car3_SNTB1
NBPF3	-1.78823	-0.130133	0.0737388	0.1723710805878199	3	Ex_L6-IT-Car3_SNTB1
SRD5A3	-1.78868	-0.17515	0.073667	0.17221571935005234	3	Ex_L6-IT-Car3_SNTB1
AL158198.1	-1.79268	-0.255147	0.0730234	0.17074851682914216	3	Ex_L6-IT-Car3_SNTB1
MAVS	-1.79466	-0.198686	0.0727086	0.17002486739975262	3	Ex_L6-IT-Car3_SNTB1
CD226	-1.79752	-0.228357	0.0722538	0.1690354640128588	3	Ex_L6-IT-Car3_SNTB1
AC068580.4	-1.79777	-0.925895	0.0722132	0.1689527904485933	3	Ex_L6-IT-Car3_SNTB1
GAN	-1.79846	-0.109008	0.0721041	0.1687344131003591	3	Ex_L6-IT-Car3_SNTB1
AC017101.1	-1.79894	-0.293117	0.0720275	0.16856756041319115	3	Ex_L6-IT-Car3_SNTB1
C1orf100	-1.79969	-1.39234	0.0719094	0.16834022950922456	3	Ex_L6-IT-Car3_SNTB1
SPINK5	-1.8002	-0.672925	0.0718298	0.16819072365487825	3	Ex_L6-IT-Car3_SNTB1
AIFM3	-1.80103	-0.764984	0.0716989	0.1678966849889265	3	Ex_L6-IT-Car3_SNTB1
PLXNA1	-1.80381	-0.117623	0.0712609	0.16693183128287792	3	Ex_L6-IT-Car3_SNTB1
POC1A	-1.8044	-0.323518	0.0711684	0.1667274544609638	3	Ex_L6-IT-Car3_SNTB1
TTLL3	-1.80581	-0.267204	0.0709481	0.1662478359530589	3	Ex_L6-IT-Car3_SNTB1
THBS1	-1.80731	-0.838279	0.0707138	0.16572291200788172	3	Ex_L6-IT-Car3_SNTB1
LYN	-1.80773	-1.44969	0.0706487	0.16558253156846475	3	Ex_L6-IT-Car3_SNTB1
PTGDR	-1.80939	-0.773715	0.0703903	0.16502531193587955	3	Ex_L6-IT-Car3_SNTB1
AC006019.2	-1.80948	-1.79732	0.0703761	0.16500397001201336	3	Ex_L6-IT-Car3_SNTB1
AC100839.2	-1.80965	-1.08564	0.0703506	0.1649683912226025	3	Ex_L6-IT-Car3_SNTB1
CDH24	-1.80966	-0.785041	0.0703489	0.1649683912226025	3	Ex_L6-IT-Car3_SNTB1
BIN1	-1.8114	-0.170095	0.0700787	0.16439084228938158	3	Ex_L6-IT-Car3_SNTB1
SDCBP2-AS1	-1.81261	-0.135673	0.0698927	0.16399060761404133	3	Ex_L6-IT-Car3_SNTB1
SKAP1	-1.81408	-0.743157	0.069665	0.1635042098402236	3	Ex_L6-IT-Car3_SNTB1
AC025287.4	-1.81419	-0.586102	0.069648	0.1634764119911828	3	Ex_L6-IT-Car3_SNTB1
CRH	-1.81438	-3.23772	0.0696199	0.16342235395355384	3	Ex_L6-IT-Car3_SNTB1
PTGFR	-1.81793	-1.47706	0.0690743	0.16226058440339025	3	Ex_L6-IT-Car3_SNTB1
NAA11	-1.82104	-0.86755	0.0686002	0.16119419014537992	3	Ex_L6-IT-Car3_SNTB1
RPSA	-1.82411	-0.159674	0.068135	0.16012458273460933	3	Ex_L6-IT-Car3_SNTB1
PABPC5-AS1	-1.8247	-0.700569	0.0680461	0.1599508345027284	3	Ex_L6-IT-Car3_SNTB1
INF2	-1.82514	-0.431427	0.06798	0.1598071562409864	3	Ex_L6-IT-Car3_SNTB1
MIR3142HG	-1.8265	-0.664415	0.0677749	0.1593484675434686	3	Ex_L6-IT-Car3_SNTB1
AC063944.3	-1.82853	-0.217764	0.0674704	0.15865574501983287	3	Ex_L6-IT-Car3_SNTB1
PHLDA2	-1.82878	-2.10824	0.0674328	0.1585790053168147	3	Ex_L6-IT-Car3_SNTB1
SLC39A6	-1.82902	-0.164299	0.0673961	0.15850864949430385	3	Ex_L6-IT-Car3_SNTB1
ARG1	-1.82966	-1.96426	0.0673007	0.15830440454555175	3	Ex_L6-IT-Car3_SNTB1
FYN	-1.83063	-0.062352	0.067156	0.15798599567572671	3	Ex_L6-IT-Car3_SNTB1
AC004830.1	-1.83208	-1.17239	0.0669398	0.15750050999925289	3	Ex_L6-IT-Car3_SNTB1
AC007557.1	-1.83224	-2.01741	0.0669163	0.15745684293081294	3	Ex_L6-IT-Car3_SNTB1
AL357052.1	-1.83305	-2.95189	0.0667953	0.15718360124478525	3	Ex_L6-IT-Car3_SNTB1
SP8	-1.83307	-3.51058	0.0667922	0.15718360124478525	3	Ex_L6-IT-Car3_SNTB1
AL513422.1	-1.83429	-3.28057	0.0666108	0.15678396838363176	3	Ex_L6-IT-Car3_SNTB1
AC022182.1	-1.83505	-3.83426	0.0664989	0.1565321897089178	3	Ex_L6-IT-Car3_SNTB1
OAS3	-1.83564	-1.2506	0.0664116	0.1563496271058379	3	Ex_L6-IT-Car3_SNTB1
ZNF710-AS1	-1.83843	-0.476064	0.0659993	0.15543595063709842	3	Ex_L6-IT-Car3_SNTB1
AL353626.1	-1.83906	-0.424041	0.0659059	0.15525032682160914	3	Ex_L6-IT-Car3_SNTB1
LINC02549	-1.84073	-2.12829	0.0656614	0.1546970657124055	3	Ex_L6-IT-Car3_SNTB1
AL354861.2	-1.84256	-1.41503	0.0653939	0.1540894741056857	3	Ex_L6-IT-Car3_SNTB1
FOXP1-AS1	-1.84316	-0.819062	0.0653053	0.15390345955202522	3	Ex_L6-IT-Car3_SNTB1
AL499616.1	-1.84317	-1.04891	0.0653048	0.15390345955202522	3	Ex_L6-IT-Car3_SNTB1
SERPINB13	-1.84386	-4.09283	0.0652038	0.15368674574249774	3	Ex_L6-IT-Car3_SNTB1
PDCD1LG2	-1.84392	-0.489991	0.0651951	0.1536775812927411	3	Ex_L6-IT-Car3_SNTB1
PI16	-1.845	-3.52092	0.0650375	0.153329	3	Ex_L6-IT-Car3_SNTB1
PCDH20	-1.84537	-1.68568	0.0649834	0.1532123358232715	3	Ex_L6-IT-Car3_SNTB1
AC005480.1	-1.84684	-0.232062	0.0647706	0.15276688926782525	3	Ex_L6-IT-Car3_SNTB1
ATP13A4	-1.84691	-0.684054	0.0647599	0.15275279607674122	3	Ex_L6-IT-Car3_SNTB1
ZNF780B	-1.84904	-0.0145153	0.0644524	0.15207236744562955	3	Ex_L6-IT-Car3_SNTB1
RTP1	-1.84915	-1.56286	0.0644355	0.15205487322432637	3	Ex_L6-IT-Car3_SNTB1
SPRED3	-1.85336	-0.242978	0.0638314	0.15066254193643408	3	Ex_L6-IT-Car3_SNTB1
LINC00309	-1.85336	-2.17538	0.0638301	0.15066254193643408	3	Ex_L6-IT-Car3_SNTB1
KLRC4-KLRK1	-1.85459	-3.62071	0.0636541	0.1502883886766899	3	Ex_L6-IT-Car3_SNTB1
GAL3ST1	-1.85811	-0.752173	0.0631539	0.1491514348086479	3	Ex_L6-IT-Car3_SNTB1
WNK1	-1.85853	0.0419656	0.0630935	0.14902908172541093	3	Ex_L6-IT-Car3_SNTB1
FAM149A	-1.86052	-0.251331	0.0628113	0.14841883836313668	3	Ex_L6-IT-Car3_SNTB1
AL357507.1	-1.86114	-1.20119	0.0627238	0.1482338761249164	3	Ex_L6-IT-Car3_SNTB1
SFTPC	-1.86174	-0.626672	0.0626394	0.14805636129817312	3	Ex_L6-IT-Car3_SNTB1
CALHM2	-1.86239	-0.637216	0.0625484	0.14785223514151222	3	Ex_L6-IT-Car3_SNTB1
AL160272.1	-1.86356	-3.66788	0.062383472442749686	0.14753850104032312	3	Ex_L6-IT-Car3_SNTB1
CD44	-1.86437	-2.55782	0.0622702	0.14729227900122172	3	Ex_L6-IT-Car3_SNTB1
AL353693.1	-1.86474	-0.298219	0.062217831898182654	0.14719021754307568	3	Ex_L6-IT-Car3_SNTB1
TTC22	-1.86503	-1.48639	0.062177656927164246	0.14710603679585108	3	Ex_L6-IT-Car3_SNTB1
AC093423.3	-1.86735	-0.373933	0.061852473071161373	0.14635830020139876	3	Ex_L6-IT-Car3_SNTB1
AP000962.1	-1.86779	-0.421718	0.0617915	0.1462248327367861	3	Ex_L6-IT-Car3_SNTB1
FAM53B-AS1	-1.86826	-0.828705	0.0617254	0.1460792189360311	3	Ex_L6-IT-Car3_SNTB1
LINC01685	-1.8701	-4.19008	0.0614697	0.1455062269655502	3	Ex_L6-IT-Car3_SNTB1
LINC02433	-1.87049	-3.32053	0.061415174317265404	0.1453879688156396	3	Ex_L6-IT-Car3_SNTB1
AC104461.1	-1.87071	-0.413745	0.061385252843320894	0.14532787377870082	3	Ex_L6-IT-Car3_SNTB1
MX2	-1.87182	-1.28626	0.0612318	0.1449860446458112	3	Ex_L6-IT-Car3_SNTB1
ARAP3	-1.87214	-0.398441	0.061187111931458066	0.14489180901978163	3	Ex_L6-IT-Car3_SNTB1
ACAP1	-1.8727	-1.18215	0.0611099	0.14474019482512263	3	Ex_L6-IT-Car3_SNTB1
AC011306.1	-1.87342	-1.13832	0.061009903824213604	0.14452468085944398	3	Ex_L6-IT-Car3_SNTB1
CASS4	-1.8754	-0.354258	0.060737298450491084	0.14390019263885853	3	Ex_L6-IT-Car3_SNTB1
AC108156.1	-1.87874	-1.39491	0.0602801	0.14285933271215878	3	Ex_L6-IT-Car3_SNTB1
COL22A1	-1.8832	-0.593602	0.0596728	0.1414618807805478	3	Ex_L6-IT-Car3_SNTB1
SDC4	-1.88385	-3.18506	0.059585400812032174	0.141276	3	Ex_L6-IT-Car3_SNTB1
AFAP1-AS1	-1.884	-2.46407	0.0595653	0.14123834118185494	3	Ex_L6-IT-Car3_SNTB1
AL122008.4	-1.88508	-1.82035	0.0594192	0.14091280774187587	3	Ex_L6-IT-Car3_SNTB1
STMN2	-1.88645	0.0735948	0.0592348	0.14049637254801708	3	Ex_L6-IT-Car3_SNTB1
AL096855.1	-1.88824	-0.544608	0.0589937	0.13996594439496357	3	Ex_L6-IT-Car3_SNTB1
ZNF415	-1.88933	-0.241184	0.058847377265515546	0.13964973855342958	3	Ex_L6-IT-Car3_SNTB1
PTDSS1	-1.88949	-0.0785189	0.0588264	0.13961028908229867	3	Ex_L6-IT-Car3_SNTB1
EQTN	-1.89163	-3.92643	0.0585398	0.13901259338117886	3	Ex_L6-IT-Car3_SNTB1
NOS2	-1.89342	-0.524339	0.0583018	0.13849867743061925	3	Ex_L6-IT-Car3_SNTB1
OSR1	-1.89433	-2.19763	0.058181098396506044	0.1382221719950806	3	Ex_L6-IT-Car3_SNTB1
KLHDC9	-1.89851	-0.313002	0.0576295	0.13694226555241806	3	Ex_L6-IT-Car3_SNTB1
RNF215	-1.89861	-0.210698	0.0576157	0.13691965156793645	3	Ex_L6-IT-Car3_SNTB1
AC110015.1	-1.89864	-0.415093	0.0576124	0.13691965156793645	3	Ex_L6-IT-Car3_SNTB1
AP002784.1	-1.89945	-0.966056	0.057504971889069445	0.1366766909758083	3	Ex_L6-IT-Car3_SNTB1
ZNF300	-1.89981	-1.21486	0.0574577	0.1365745049682208	3	Ex_L6-IT-Car3_SNTB1
SHISA8	-1.90083	-3.24067	0.057324256823421245	0.13626738866045357	3	Ex_L6-IT-Car3_SNTB1
LINC01749	-1.90517	-1.75154	0.056758232547855295	0.1349719448230339	3	Ex_L6-IT-Car3_SNTB1
AC079015.1	-1.907	-4.42769	0.056520387894073966	0.13445624500580902	3	Ex_L6-IT-Car3_SNTB1
AC007879.3	-1.90816	-1.26621	0.0563705	0.13412954739395724	3	Ex_L6-IT-Car3_SNTB1
PODN	-1.90847	-3.80976	0.0563309	0.13404520815805754	3	Ex_L6-IT-Car3_SNTB1
AC119396.1	-1.9096	-0.517635	0.056184908345199736	0.1337177446495212	3	Ex_L6-IT-Car3_SNTB1
PGLYRP1	-1.91029	-0.636473	0.056096353642779775	0.1335169062002096	3	Ex_L6-IT-Car3_SNTB1
AL133372.2	-1.91107	-1.26284	0.055995	0.13330534078907125	3	Ex_L6-IT-Car3_SNTB1
LINC01111	-1.91245	-2.07486	0.0558182	0.13290417007818764	3	Ex_L6-IT-Car3_SNTB1
AC009950.1	-1.91409	-0.371239	0.0556092	0.13242627597201867	3	Ex_L6-IT-Car3_SNTB1
SYNGAP1-AS1	-1.91446	-0.186598	0.0555613	0.13232193401097694	3	Ex_L6-IT-Car3_SNTB1
C9orf135	-1.91467	-0.974818	0.0555349	0.13226892442742294	3	Ex_L6-IT-Car3_SNTB1
AC016229.1	-1.91525	-2.43933	0.0554611	0.1321129376738734	3	Ex_L6-IT-Car3_SNTB1
APOA1-AS	-1.91551	-0.836026	0.055427145892647085	0.1320516305216032	3	Ex_L6-IT-Car3_SNTB1
ZNF782	-1.91593	-0.0483592	0.055373501827703356	0.13193363761863522	3	Ex_L6-IT-Car3_SNTB1
GNAS-AS1	-1.91732	-2.36705	0.0551967	0.13153190927208427	3	Ex_L6-IT-Car3_SNTB1
AL353753.1	-1.91744	-1.92675	0.0551822	0.13150729686800222	3	Ex_L6-IT-Car3_SNTB1
AL161935.3	-1.91756	-2.71058	0.0551665	0.13147942980011978	3	Ex_L6-IT-Car3_SNTB1
AC074011.1	-1.92152	-1.42109	0.0546666	0.13032685222112547	3	Ex_L6-IT-Car3_SNTB1
LINC00517	-1.92202	-2.5845	0.054603	0.13018504322076452	3	Ex_L6-IT-Car3_SNTB1
SPINK13	-1.92249	-0.624233	0.0545436	0.13005304735524809	3	Ex_L6-IT-Car3_SNTB1
LINC02067	-1.9225	-1.56089	0.054543201992259836	0.13005304735524809	3	Ex_L6-IT-Car3_SNTB1
AL022323.1	-1.92485	-0.487091	0.054247536867826296	0.12938560512977643	3	Ex_L6-IT-Car3_SNTB1
NXF5	-1.92491	-0.384615	0.0542408	0.12937908668364823	3	Ex_L6-IT-Car3_SNTB1
APBB1	-1.92514	-0.13137	0.054211534211525386	0.12931898924898086	3	Ex_L6-IT-Car3_SNTB1
NINJ1	-1.92539	-0.906191	0.0541812	0.1292561393715396	3	Ex_L6-IT-Car3_SNTB1
CCDC85C	-1.92848	-0.217312	0.053795131382083985	0.12839259642063386	3	Ex_L6-IT-Car3_SNTB1
PXMP2	-1.92863	-0.837308	0.0537769	0.12836820427465853	3	Ex_L6-IT-Car3_SNTB1
LINC01572	-1.92863	-0.298631	0.0537764	0.12836820427465853	3	Ex_L6-IT-Car3_SNTB1
SIDT2	-1.92904	-0.23783	0.0537257	0.12826504176940925	3	Ex_L6-IT-Car3_SNTB1
AXL	-1.92911	-2.27268	0.053717275363145134	0.12825454842833348	3	Ex_L6-IT-Car3_SNTB1
AC069029.1	-1.9309	-0.864506	0.053495243976225876	0.12777203829985842	3	Ex_L6-IT-Car3_SNTB1
CLCA4	-1.93467	-3.07104	0.0530305	0.12676592845856516	3	Ex_L6-IT-Car3_SNTB1
AC087242.1	-1.93514	-3.40899	0.052973287445214734	0.1266386476986446	3	Ex_L6-IT-Car3_SNTB1
AC121757.1	-1.93715	-0.991698	0.0527275	0.1260699074139454	3	Ex_L6-IT-Car3_SNTB1
AC026254.2	-1.93722	-0.610549	0.0527182	0.1260571383148203	3	Ex_L6-IT-Car3_SNTB1
CD53	-1.93739	-0.542704	0.052697557603213895	0.12601709568960814	3	Ex_L6-IT-Car3_SNTB1
KCND3	-1.94658	0.0663272	0.0515855	0.12346843148222916	3	Ex_L6-IT-Car3_SNTB1
AL513327.2	-1.94853	-0.4247	0.051352	0.12296460427394676	3	Ex_L6-IT-Car3_SNTB1
TSPYL5	-1.94873	-0.147921	0.0513274	0.12293319394533321	3	Ex_L6-IT-Car3_SNTB1
AC007193.2	-1.94916	-3.13787	0.051276263516551505	0.12281999153758924	3	Ex_L6-IT-Car3_SNTB1
TDRD9	-1.95117	-0.135543	0.051036919581452116	0.1223015606933541	3	Ex_L6-IT-Car3_SNTB1
TFB1M	-1.95138	-0.115205	0.0510121	0.12225133884445546	3	Ex_L6-IT-Car3_SNTB1
AC008467.1	-1.95167	-0.520206	0.0509776	0.12217766053022049	3	Ex_L6-IT-Car3_SNTB1
AC034226.1	-1.95185	-4.24772	0.050955950686332054	0.12213493708681025	3	Ex_L6-IT-Car3_SNTB1
SHISA2	-1.95303	-2.65686	0.050816177282051546	0.1218090306703314	3	Ex_L6-IT-Car3_SNTB1
AC011472.4	-1.95348	-2.63724	0.0507622	0.12168872877282771	3	Ex_L6-IT-Car3_SNTB1
LINC01194	-1.95349	-2.18238	0.0507618	0.12168872877282771	3	Ex_L6-IT-Car3_SNTB1
SCARA5	-1.95411	-3.26091	0.0506886	0.12153057614720089	3	Ex_L6-IT-Car3_SNTB1
MMP15	-1.95549	-0.91486	0.050524677009446156	0.12115561160883508	3	Ex_L6-IT-Car3_SNTB1
AC010226.1	-1.95589	-0.519263	0.0504786	0.12105412522845233	3	Ex_L6-IT-Car3_SNTB1
LINC01586	-1.95728	-0.276313	0.0503148	0.12069752251482943	3	Ex_L6-IT-Car3_SNTB1
ERICH5	-1.95753	-1.23453	0.0502852	0.12063559857649878	3	Ex_L6-IT-Car3_SNTB1
AC087473.1	-1.95774	-1.53769	0.0502604	0.12058514823989992	3	Ex_L6-IT-Car3_SNTB1
L3MBTL4-AS1	-1.96084	-3.95824	0.049897821148501054	0.11976000387870442	3	Ex_L6-IT-Car3_SNTB1
AL008729.1	-1.96167	-0.423806	0.0498005	0.11954438138917428	3	Ex_L6-IT-Car3_SNTB1
TIRAP	-1.96183	-0.318176	0.049782	0.11950892649258045	3	Ex_L6-IT-Car3_SNTB1
XAF1	-1.96468	-3.17656	0.0494514	0.11875981124915852	3	Ex_L6-IT-Car3_SNTB1
INAFM1	-1.96581	-0.470979	0.0493201	0.11847102286682001	3	Ex_L6-IT-Car3_SNTB1
LINC00486	-1.96612	0.0248237	0.049284219494462524	0.1183937248543964	3	Ex_L6-IT-Car3_SNTB1
AC015712.7	-1.96811	-3.7628	0.0490555	0.1178972403420226	3	Ex_L6-IT-Car3_SNTB1
LINC01844	-1.96903	-0.426176	0.048949517425041056	0.11765143201657093	3	Ex_L6-IT-Car3_SNTB1
AC092384.1	-1.96912	-0.557196	0.0489398	0.11763681024091667	3	Ex_L6-IT-Car3_SNTB1
ARHGAP26-AS1	-1.97063	-0.400997	0.0487664	0.11723757982783989	3	Ex_L6-IT-Car3_SNTB1
ZNF345	-1.97085	-0.15129	0.048740547364188605	0.11718433115722937	3	Ex_L6-IT-Car3_SNTB1
ABCB1	-1.97278	-0.167111	0.0485203	0.11667223866687178	3	Ex_L6-IT-Car3_SNTB1
LGALS3	-1.97411	-2.46278	0.0483688	0.11634286866528949	3	Ex_L6-IT-Car3_SNTB1
AL031283.2	-1.97465	-1.42119	0.048307389508310664	0.11620395318393013	3	Ex_L6-IT-Car3_SNTB1
CASZ1	-1.97781	-0.75229	0.0479506	0.11543236670928995	3	Ex_L6-IT-Car3_SNTB1
ADGRL3-AS1	-1.97785	-0.404454	0.047945399086105275	0.11542851227229688	3	Ex_L6-IT-Car3_SNTB1
SELENOM	-1.97884	-0.340381	0.047834020996598614	0.1151690237251088	3	Ex_L6-IT-Car3_SNTB1
TSKU	-1.97911	-3.53257	0.0478042	0.11510578762921114	3	Ex_L6-IT-Car3_SNTB1
GPR143	-1.98066	-1.35004	0.0476292	0.11469317804253845	3	Ex_L6-IT-Car3_SNTB1
AC099518.3	-1.98104	-2.66241	0.047587255887686024	0.11460934310949204	3	Ex_L6-IT-Car3_SNTB1
CES3	-1.98176	-0.530752	0.0475062	0.11443132831938528	3	Ex_L6-IT-Car3_SNTB1
TRIM45	-1.98416	-0.421021	0.0472381	0.11380277225699892	3	Ex_L6-IT-Car3_SNTB1
AL023495.1	-1.98462	-1.26654	0.0471868	0.11368750574074882	3	Ex_L6-IT-Car3_SNTB1
AL121821.1	-1.98497	-0.238147	0.0471481	0.11360294289718934	3	Ex_L6-IT-Car3_SNTB1
AC091820.2	-1.98524	-2.06161	0.0471174	0.11353745737791412	3	Ex_L6-IT-Car3_SNTB1
C2orf48	-1.9859	-2.33828	0.0470449	0.11337130914470858	3	Ex_L6-IT-Car3_SNTB1
NFATC1	-1.98592	-3.24396	0.0470418	0.11337130914470858	3	Ex_L6-IT-Car3_SNTB1
AL512625.2	-1.98619	-0.690382	0.0470126	0.11331043886565183	3	Ex_L6-IT-Car3_SNTB1
BRD3OS	-1.98831	-0.149732	0.0467776	0.11276949910617245	3	Ex_L6-IT-Car3_SNTB1
AL359233.1	-1.9899	-3.32742	0.046601959420278206	0.11235459235956757	3	Ex_L6-IT-Car3_SNTB1
FZR1	-1.99151	-0.208236	0.046424974400451104	0.11194473958124881	3	Ex_L6-IT-Car3_SNTB1
TMEM140	-1.99442	-0.990437	0.0461061	0.11120936298956824	3	Ex_L6-IT-Car3_SNTB1
MAPRE2	-1.99615	0.0658683	0.0459173	0.11077903205437613	3	Ex_L6-IT-Car3_SNTB1
AL603840.1	-1.99717	-1.44186	0.0458062	0.11054428005062747	3	Ex_L6-IT-Car3_SNTB1
RAB17	-1.99747	-0.858746	0.045774573556881075	0.11048452329282152	3	Ex_L6-IT-Car3_SNTB1
AP001999.1	-1.99805	-2.21059	0.0457108	0.1103556195660766	3	Ex_L6-IT-Car3_SNTB1
DLGAP1-AS2	-1.9987	-0.389779	0.045640321989733904	0.11019369074823546	3	Ex_L6-IT-Car3_SNTB1
AC009229.1	-1.99973	-3.59024	0.0455289	0.10993304517173205	3	Ex_L6-IT-Car3_SNTB1
AC083798.2	-2.00018	-0.325555	0.045480318926148594	0.10983221060336736	3	Ex_L6-IT-Car3_SNTB1
AC068305.2	-2.00064	-3.26938	0.0454311	0.10972979310626055	3	Ex_L6-IT-Car3_SNTB1
PLEKHB1	-2.00085	-1.12916	0.0454083	0.10968303378012387	3	Ex_L6-IT-Car3_SNTB1
AL024508.1	-2.00379	-0.257343	0.0450923	0.1089691331113128	3	Ex_L6-IT-Car3_SNTB1
MRPS22	-2.00489	-0.270329	0.044974475765260986	0.10871715927593154	3	Ex_L6-IT-Car3_SNTB1
AC092567.1	-2.00496	-0.270054	0.044967511944507425	0.10870852751754874	3	Ex_L6-IT-Car3_SNTB1
AC090092.1	-2.0073	-0.417789	0.0447181	0.10811374732551383	3	Ex_L6-IT-Car3_SNTB1
CSPP1	-2.00808	0.0728749	0.0446345	0.10793598450851649	3	Ex_L6-IT-Car3_SNTB1
AC003006.1	-2.00831	-0.712862	0.0446103	0.10788567767562558	3	Ex_L6-IT-Car3_SNTB1
AC068234.2	-2.00999	-0.832602	0.0444327	0.10746916555300982	3	Ex_L6-IT-Car3_SNTB1
CCNO	-2.01053	-1.07127	0.044374906192980276	0.10734880848058707	3	Ex_L6-IT-Car3_SNTB1
SLC10A1	-2.01056	-0.522041	0.0443717	0.10734880848058707	3	Ex_L6-IT-Car3_SNTB1
SP100	-2.01107	-1.75978	0.044318	0.10722740824997502	3	Ex_L6-IT-Car3_SNTB1
ATL1	-2.01507	0.0776683	0.043897381918219715	0.10628991983659625	3	Ex_L6-IT-Car3_SNTB1
AC100800.1	-2.01513	-0.941503	0.043890541992747535	0.10628139028838623	3	Ex_L6-IT-Car3_SNTB1
AC011933.4	-2.01811	-0.246827	0.0435801	0.1055696641098862	3	Ex_L6-IT-Car3_SNTB1
AL161896.1	-2.01824	-2.27075	0.0435666	0.10554477205899201	3	Ex_L6-IT-Car3_SNTB1
SORD	-2.0183	-0.267881	0.0435597	0.1055360813607211	3	Ex_L6-IT-Car3_SNTB1
AL157413.1	-2.01952	-0.651647	0.0434331	0.10525318042869972	3	Ex_L6-IT-Car3_SNTB1
SAMD9	-2.02083	-1.36438	0.043297534319153536	0.10494059324089267	3	Ex_L6-IT-Car3_SNTB1
MOSPD1	-2.02091	-0.214826	0.0432887	0.10492702407752046	3	Ex_L6-IT-Car3_SNTB1
HMGB3	-2.02191	-0.491641	0.0431855	0.10469292443632565	3	Ex_L6-IT-Car3_SNTB1
PPP1R14A	-2.0223	-2.38391	0.043145865747518886	0.10460464568178264	3	Ex_L6-IT-Car3_SNTB1
LINC01033	-2.0241	-1.08157	0.0429602	0.10417820727560252	3	Ex_L6-IT-Car3_SNTB1
AC026391.1	-2.02469	-0.939362	0.042899368253092436	0.10404639360036554	3	Ex_L6-IT-Car3_SNTB1
OTOA	-2.02553	-0.352105	0.042813225579694074	0.10385319006267553	3	Ex_L6-IT-Car3_SNTB1
AL353588.1	-2.02562	-0.549519	0.0428042	0.10384704573556053	3	Ex_L6-IT-Car3_SNTB1
TMEM17	-2.02725	-0.423805	0.042637182402847223	0.10346836179187018	3	Ex_L6-IT-Car3_SNTB1
MIAT	-2.03499	0.125869	0.0418521	0.10165257154415164	3	Ex_L6-IT-Car3_SNTB1
CSF1	-2.03552	-3.26422	0.0417984	0.10152976752724947	3	Ex_L6-IT-Car3_SNTB1
RGN	-2.03569	-0.241578	0.041781930388001855	0.10149755612261668	3	Ex_L6-IT-Car3_SNTB1
AL513327.1	-2.03718	-0.324149	0.0416316	0.10116303525890519	3	Ex_L6-IT-Car3_SNTB1
RPL14	-2.03851	-0.144768	0.0414994	0.1008648327850939	3	Ex_L6-IT-Car3_SNTB1
AC108471.2	-2.04196	-0.86057	0.0411559	0.1000678671496859	3	Ex_L6-IT-Car3_SNTB1
EDDM13	-2.04372	-0.254986	0.0409811	0.0996505	3	Ex_L6-IT-Car3_SNTB1
AC010275.1	-2.04595	-0.261177	0.040761140173408934	0.0991381	3	Ex_L6-IT-Car3_SNTB1
CCDC190	-2.04674	-2.37754	0.0406834	0.0989565	3	Ex_L6-IT-Car3_SNTB1
SMIM4	-2.04775	-0.196517	0.0405846	0.0987236	3	Ex_L6-IT-Car3_SNTB1
TMPRSS15	-2.04863	-2.19664	0.0404981	0.0985356	3	Ex_L6-IT-Car3_SNTB1
AP000911.1	-2.04908	-0.730914	0.040454105011833184	0.0984436	3	Ex_L6-IT-Car3_SNTB1
AC023154.1	-2.04956	-0.959798	0.040407	0.0983439	3	Ex_L6-IT-Car3_SNTB1
MFSD2A	-2.04977	-0.404474	0.0403864	0.0983014	3	Ex_L6-IT-Car3_SNTB1
HMCN2	-2.05005	-1.43339	0.040359586375636816	0.0982447	3	Ex_L6-IT-Car3_SNTB1
PCDHA1	-2.05175	-0.694278	0.0401942	0.0978782	3	Ex_L6-IT-Car3_SNTB1
ENHO	-2.05262	-0.649376	0.0401093	0.0976863	3	Ex_L6-IT-Car3_SNTB1
LINC00844	-2.0545	-3.17525	0.039927684116589146	0.0972587	3	Ex_L6-IT-Car3_SNTB1
LINC01445	-2.05507	-4.53824	0.0398722	0.0971309	3	Ex_L6-IT-Car3_SNTB1
PEX2	-2.05578	-0.28535	0.039804	0.096972	3	Ex_L6-IT-Car3_SNTB1
DNAH11	-2.0579	-0.449086	0.0396	0.0964971	3	Ex_L6-IT-Car3_SNTB1
INTS10	-2.05853	-0.0194083	0.039539551112439134	0.0963645	3	Ex_L6-IT-Car3_SNTB1
IL17RB	-2.05997	-1.88254	0.0394018	0.0960434	3	Ex_L6-IT-Car3_SNTB1
LINC01781	-2.0626	-3.8399	0.039150651761149645	0.0954675	3	Ex_L6-IT-Car3_SNTB1
AC110760.2	-2.06265	-2.50212	0.039146	0.0954675	3	Ex_L6-IT-Car3_SNTB1
STT3A-AS1	-2.06406	-0.364842	0.0390118	0.095158	3	Ex_L6-IT-Car3_SNTB1
JADE3	-2.06459	-0.291157	0.0389621	0.095044	3	Ex_L6-IT-Car3_SNTB1
BAALC-AS2	-2.06591	-0.843252	0.038837	0.0947532	3	Ex_L6-IT-Car3_SNTB1
ARSI	-2.06718	-3.07481	0.038717455210535344	0.0944759	3	Ex_L6-IT-Car3_SNTB1
DLGAP1-AS1	-2.06847	-0.25502	0.0385958	0.0941861	3	Ex_L6-IT-Car3_SNTB1
CLEC14A	-2.06892	-2.83682	0.0385534	0.09409	3	Ex_L6-IT-Car3_SNTB1
LARP4	-2.07057	-0.0355073	0.0383988	0.0937268	3	Ex_L6-IT-Car3_SNTB1
TEP1	-2.07094	-0.88171	0.0383645	0.0936503	3	Ex_L6-IT-Car3_SNTB1
LINC01387	-2.07114	-3.3411	0.0383455	0.093611	3	Ex_L6-IT-Car3_SNTB1
VEGFA	-2.07263	-0.41932	0.0382067	0.0932793	3	Ex_L6-IT-Car3_SNTB1
RADIL	-2.07436	-0.520687	0.0380456	0.0929002	3	Ex_L6-IT-Car3_SNTB1
PCDHB5	-2.07501	-0.442836	0.0379857	0.092761	3	Ex_L6-IT-Car3_SNTB1
CAD	-2.07578	-0.291918	0.0379141	0.0926187	3	Ex_L6-IT-Car3_SNTB1
GNA15	-2.07618	-1.53424	0.0378776	0.0925463	3	Ex_L6-IT-Car3_SNTB1
AC068888.1	-2.07796	-0.284284	0.0377134	0.0921803	3	Ex_L6-IT-Car3_SNTB1
AC096639.1	-2.07962	-0.374659	0.0375607	0.0918141	3	Ex_L6-IT-Car3_SNTB1
AL359397.2	-2.07997	-1.70857	0.037528	0.0917413	3	Ex_L6-IT-Car3_SNTB1
AC005482.1	-2.08074	-2.52475	0.0374579	0.0915837	3	Ex_L6-IT-Car3_SNTB1
CD164	-2.08076	-0.17716	0.037456	0.0915837	3	Ex_L6-IT-Car3_SNTB1
AFG1L	-2.08126	-0.056881	0.0374103	0.0914814	3	Ex_L6-IT-Car3_SNTB1
AL139294.1	-2.08151	-0.197749	0.0373876	0.0914329	3	Ex_L6-IT-Car3_SNTB1
MAP3K19	-2.08181	-0.942896	0.0373603	0.0913799	3	Ex_L6-IT-Car3_SNTB1
AC107032.2	-2.08266	-0.653924	0.0372824	0.0912104	3	Ex_L6-IT-Car3_SNTB1
LOXL1-AS1	-2.0832	-0.699076	0.0372327	0.0910956	3	Ex_L6-IT-Car3_SNTB1
AL157912.1	-2.08346	-0.392883	0.037208842247743304	0.0910443	3	Ex_L6-IT-Car3_SNTB1
AC000372.1	-2.08708	-4.22677	0.0368812	0.090284	3	Ex_L6-IT-Car3_SNTB1
LGR6	-2.08736	-2.66187	0.0368555	0.090228	3	Ex_L6-IT-Car3_SNTB1
AL139393.1	-2.08796	-0.107842	0.0368018	0.0901172	3	Ex_L6-IT-Car3_SNTB1
AKAIN1	-2.08832	-2.4032	0.0367692	0.0900443	3	Ex_L6-IT-Car3_SNTB1
HOPX	-2.08858	-0.284988	0.0367455	0.0899931	3	Ex_L6-IT-Car3_SNTB1
OLFM4	-2.08952	-1.09183	0.036661162093668355	0.0898002	3	Ex_L6-IT-Car3_SNTB1
AC092674.1	-2.09076	-3.3252	0.036549227404187354	0.0895397	3	Ex_L6-IT-Car3_SNTB1
TEX53	-2.09427	-0.457797	0.0362363	0.0888139	3	Ex_L6-IT-Car3_SNTB1
RSPH9	-2.09924	-0.299741	0.0357959	0.0877949	3	Ex_L6-IT-Car3_SNTB1
PLCG1	-2.09976	-0.268053	0.0357498	0.0876885	3	Ex_L6-IT-Car3_SNTB1
MCM4	-2.10098	-0.226441	0.0356429	0.0874465	3	Ex_L6-IT-Car3_SNTB1
LINC01332	-2.10213	-1.13098	0.035541679842257305	0.0872114	3	Ex_L6-IT-Car3_SNTB1
ADGRL4	-2.1037	-4.42945	0.035404695668846804	0.0868953	3	Ex_L6-IT-Car3_SNTB1
NLRC3	-2.10404	-0.311955	0.0353754	0.0868301	3	Ex_L6-IT-Car3_SNTB1
NFE4	-2.10621	-0.955307	0.0351863	0.0863725	3	Ex_L6-IT-Car3_SNTB1
SLC9C1	-2.10656	-0.515324	0.0351557	0.0863041	3	Ex_L6-IT-Car3_SNTB1
AC018616.1	-2.10701	-3.35035	0.0351167	0.0862215	3	Ex_L6-IT-Car3_SNTB1
HR	-2.11157	-0.476888	0.0347238	0.0853025	3	Ex_L6-IT-Car3_SNTB1
CACNA1D	-2.11218	0.175939	0.034671319263683296	0.0851802	3	Ex_L6-IT-Car3_SNTB1
LIPE	-2.11297	-0.471712	0.034603560342746614	0.0850267	3	Ex_L6-IT-Car3_SNTB1
MAFF	-2.11317	-1.59518	0.0345858	0.0849897	3	Ex_L6-IT-Car3_SNTB1
AC079942.1	-2.11446	-1.21176	0.0344757	0.0847385	3	Ex_L6-IT-Car3_SNTB1
C8orf86	-2.11761	-1.27928	0.0342082	0.0841263	3	Ex_L6-IT-Car3_SNTB1
SMAD2	-2.11761	0.00393795	0.0342082	0.0841263	3	Ex_L6-IT-Car3_SNTB1
CLN5	-2.11782	-0.25762	0.0341907	0.0841026	3	Ex_L6-IT-Car3_SNTB1
RIN1	-2.11814	-0.29007	0.0341631	0.0840411	3	Ex_L6-IT-Car3_SNTB1
AP003059.2	-2.11859	-0.356239	0.034125400097629766	0.0839613	3	Ex_L6-IT-Car3_SNTB1
SLC25A6	-2.11899	-0.189652	0.034091435362276525	0.0838841	3	Ex_L6-IT-Car3_SNTB1
AC004884.2	-2.11913	-0.793725	0.0340797	0.0838617	3	Ex_L6-IT-Car3_SNTB1
AP002833.2	-2.11992	-4.25638	0.0340131	0.0837108	3	Ex_L6-IT-Car3_SNTB1
AL162431.2	-2.12023	-0.362571	0.0339863	0.0836511	3	Ex_L6-IT-Car3_SNTB1
LINC01140	-2.12149	-0.603012	0.0338804	0.0834034	3	Ex_L6-IT-Car3_SNTB1
RCC1L	-2.12204	-0.187988	0.0338341	0.0832958	3	Ex_L6-IT-Car3_SNTB1
ABCC6	-2.12714	-0.80584	0.0334088	0.0823056	3	Ex_L6-IT-Car3_SNTB1
AC011124.1	-2.12723	-0.652865	0.0334012	0.0822933	3	Ex_L6-IT-Car3_SNTB1
LINC01788	-2.12869	-2.05145	0.0332796	0.0820063	3	Ex_L6-IT-Car3_SNTB1
AC007368.2	-2.12927	-5.38534	0.0332318	0.0818948	3	Ex_L6-IT-Car3_SNTB1
LINC01649	-2.13173	-0.512649	0.033029358045259485	0.0814272	3	Ex_L6-IT-Car3_SNTB1
TNC	-2.13216	-2.18646	0.032994	0.0813462	3	Ex_L6-IT-Car3_SNTB1
AC018878.1	-2.13229	-0.777033	0.0329826	0.0813245	3	Ex_L6-IT-Car3_SNTB1
DOCK8	-2.13237	-2.24311	0.0329768	0.0813164	3	Ex_L6-IT-Car3_SNTB1
AC135371.1	-2.13577	-2.48131	0.032698271348523114	0.0806668	3	Ex_L6-IT-Car3_SNTB1
RPA3	-2.13721	-0.223424	0.032580725397943766	0.0803954	3	Ex_L6-IT-Car3_SNTB1
KCNQ2	-2.13774	-0.0185614	0.032538	0.0803024	3	Ex_L6-IT-Car3_SNTB1
AC009480.1	-2.13804	-1.42108	0.0325131	0.0802471	3	Ex_L6-IT-Car3_SNTB1
THBS2	-2.13982	-1.25094	0.032369463398534234	0.0798987	3	Ex_L6-IT-Car3_SNTB1
KCNE2	-2.14027	-1.38185	0.032333308269521986	0.0798218	3	Ex_L6-IT-Car3_SNTB1
TESMIN	-2.14076	-0.553475	0.0322937	0.0797487	3	Ex_L6-IT-Car3_SNTB1
SLC35E2A	-2.1434	-0.172549	0.0320808	0.0792595	3	Ex_L6-IT-Car3_SNTB1
LMBRD2	-2.14358	0.0425584	0.0320663	0.0792298	3	Ex_L6-IT-Car3_SNTB1
FSHR	-2.14762	-0.922544	0.0317437	0.0784568	3	Ex_L6-IT-Car3_SNTB1
LENG8-AS1	-2.14801	-0.211569	0.0317127	0.0783863	3	Ex_L6-IT-Car3_SNTB1
C1orf87	-2.14879	-3.21987	0.0316508	0.0782392	3	Ex_L6-IT-Car3_SNTB1
ATP13A5-AS1	-2.14976	-1.64819	0.031574433642107345	0.0780686	3	Ex_L6-IT-Car3_SNTB1
PPP1R35	-2.15064	-0.28609	0.0315046	0.07792	3	Ex_L6-IT-Car3_SNTB1
LYVE1	-2.15069	-1.70313	0.0315007	0.0779165	3	Ex_L6-IT-Car3_SNTB1
PDC	-2.15406	-0.252724	0.0312358	0.0773028	3	Ex_L6-IT-Car3_SNTB1
FGGY	-2.15623	-0.154344	0.031065391071987955	0.076905	3	Ex_L6-IT-Car3_SNTB1
MLC1	-2.15811	-2.64374	0.030919512093943845	0.0765557	3	Ex_L6-IT-Car3_SNTB1
AC037441.1	-2.15953	-0.636981	0.0308087	0.0763159	3	Ex_L6-IT-Car3_SNTB1
AC006019.1	-2.16252	-1.66344	0.0305779	0.0757802	3	Ex_L6-IT-Car3_SNTB1
AC005064.1	-2.16333	-3.54046	0.030516034813135695	0.0756502	3	Ex_L6-IT-Car3_SNTB1
AC092611.1	-2.16455	-1.02591	0.030422	0.0754288	3	Ex_L6-IT-Car3_SNTB1
SMIM17	-2.16702	-0.151519	0.030233414998478206	0.0749728	3	Ex_L6-IT-Car3_SNTB1
AIF1L	-2.1675	-3.29476	0.030196761931024003	0.0748877	3	Ex_L6-IT-Car3_SNTB1
STX17-AS1	-2.16824	-0.335514	0.0301405	0.0747539	3	Ex_L6-IT-Car3_SNTB1
VSIR	-2.16878	-3.68319	0.030099483943782285	0.0746638	3	Ex_L6-IT-Car3_SNTB1
C11orf97	-2.16889	-0.476229	0.030090923744949805	0.0746483	3	Ex_L6-IT-Car3_SNTB1
RMND5A	-2.16919	-0.0956218	0.030068061355524513	0.0745974	3	Ex_L6-IT-Car3_SNTB1
LINC00887	-2.16919	-1.48239	0.030068	0.0745974	3	Ex_L6-IT-Car3_SNTB1
WASF3-AS1	-2.17036	-0.821622	0.0299799	0.0743901	3	Ex_L6-IT-Car3_SNTB1
LINC02122	-2.17098	-1.60866	0.029932946309840835	0.0742794	3	Ex_L6-IT-Car3_SNTB1
PRR26	-2.17177	-0.699966	0.0298727	0.0741413	3	Ex_L6-IT-Car3_SNTB1
C10orf67	-2.17294	-0.216657	0.029784509447115554	0.073934	3	Ex_L6-IT-Car3_SNTB1
BNC2	-2.17465	-1.92346	0.029656158237269123	0.0736211	3	Ex_L6-IT-Car3_SNTB1
AC009229.2	-2.17642	-2.94358	0.0295237	0.0733094	3	Ex_L6-IT-Car3_SNTB1
KRT10	-2.17964	-0.277279	0.029283955385859976	0.0727309	3	Ex_L6-IT-Car3_SNTB1
ANKRD23	-2.18169	-0.236852	0.029132257672074467	0.0723654	3	Ex_L6-IT-Car3_SNTB1
FAM216A	-2.18186	-0.142104	0.029119638241765063	0.0723396	3	Ex_L6-IT-Car3_SNTB1
TPM3	-2.18318	-0.05494	0.0290223	0.0721091	3	Ex_L6-IT-Car3_SNTB1
AC105001.1	-2.18353	-0.505571	0.028996553977719167	0.0720506	3	Ex_L6-IT-Car3_SNTB1
AF240627.1	-2.18362	-3.53039	0.028989962866570407	0.0720398	3	Ex_L6-IT-Car3_SNTB1
EVI2A	-2.18507	-1.11041	0.028883842669368272	0.0717872	3	Ex_L6-IT-Car3_SNTB1
MEP1B	-2.18704	-0.327849	0.028739691873284675	0.0714456	3	Ex_L6-IT-Car3_SNTB1
MRO	-2.18716	-1.09389	0.028730679229194082	0.0714343	3	Ex_L6-IT-Car3_SNTB1
POLE4	-2.18754	-0.285447	0.028703441656225067	0.0713721	3	Ex_L6-IT-Car3_SNTB1
ZNF708	-2.18767	-0.136451	0.028693593979741926	0.0713587	3	Ex_L6-IT-Car3_SNTB1
HAUS5	-2.18826	-0.605198	0.028650667143759374	0.071263	3	Ex_L6-IT-Car3_SNTB1
OLIG2	-2.18901	-4.05018	0.028595846587825807	0.0711377	3	Ex_L6-IT-Car3_SNTB1
AL031595.2	-2.18924	-2.09052	0.028579276938062757	0.071102	3	Ex_L6-IT-Car3_SNTB1
LINC02144	-2.19207	-2.91996	0.0283742	0.0706138	3	Ex_L6-IT-Car3_SNTB1
GALNS	-2.19291	-0.238918	0.0283135	0.0704737	3	Ex_L6-IT-Car3_SNTB1
CARD8	-2.19753	-0.782223	0.027982435178716916	0.069682	3	Ex_L6-IT-Car3_SNTB1
CD38	-2.199	-2.50646	0.027878	0.0694436	3	Ex_L6-IT-Car3_SNTB1
AC068724.3	-2.19947	-0.163266	0.0278445	0.0693762	3	Ex_L6-IT-Car3_SNTB1
LMO7-AS1	-2.19971	-0.228865	0.027827565008035366	0.0693395	3	Ex_L6-IT-Car3_SNTB1
AC010280.1	-2.20087	-0.611706	0.027744939587635464	0.0691498	3	Ex_L6-IT-Car3_SNTB1
AP003419.1	-2.20179	-0.318708	0.027680412830207262	0.0689997	3	Ex_L6-IT-Car3_SNTB1
ASAP2	-2.20496	-0.149372	0.027457093698560465	0.068459	3	Ex_L6-IT-Car3_SNTB1
AL033381.1	-2.20552	-2.96026	0.027417476723040672	0.0683708	3	Ex_L6-IT-Car3_SNTB1
BOLA3	-2.20611	-0.158838	0.0273762	0.0682787	3	Ex_L6-IT-Car3_SNTB1
LINC01894	-2.20715	-1.83454	0.027303543986189494	0.0681079	3	Ex_L6-IT-Car3_SNTB1
LINC02364	-2.20719	-1.64264	0.027300916354529393	0.0681067	3	Ex_L6-IT-Car3_SNTB1
AC005381.1	-2.20795	-1.03695	0.027247766544212116	0.0679847	3	Ex_L6-IT-Car3_SNTB1
LINC01804	-2.20804	-2.95459	0.027241838080320626	0.0679752	3	Ex_L6-IT-Car3_SNTB1
DEPDC1-AS1	-2.20804	-1.17905	0.0272412	0.0679752	3	Ex_L6-IT-Car3_SNTB1
MYOT	-2.2095	-0.453652	0.0271396	0.0677413	3	Ex_L6-IT-Car3_SNTB1
AC092436.4	-2.20951	-3.71616	0.027139211288830716	0.0677413	3	Ex_L6-IT-Car3_SNTB1
SIGIRR	-2.20969	-1.13179	0.027126648038231567	0.0677254	3	Ex_L6-IT-Car3_SNTB1
UBE2A	-2.21075	-0.204433	0.027053002470801918	0.0675566	3	Ex_L6-IT-Car3_SNTB1
TMC6	-2.21103	-2.48975	0.0270338	0.0675139	3	Ex_L6-IT-Car3_SNTB1
ZNF501	-2.21114	-1.17801	0.027026435617615568	0.0675008	3	Ex_L6-IT-Car3_SNTB1
LINC01990	-2.21352	-0.292262	0.026862	0.0671007	3	Ex_L6-IT-Car3_SNTB1
CDKN2B-AS1	-2.21466	-1.9704	0.026783720166051052	0.0669154	3	Ex_L6-IT-Car3_SNTB1
EPN2-AS1	-2.21511	-0.658029	0.0267524	0.0668423	3	Ex_L6-IT-Car3_SNTB1
ST6GALNAC4	-2.21522	-0.614241	0.026745251264818488	0.0668298	3	Ex_L6-IT-Car3_SNTB1
XRCC3	-2.21692	-0.74085	0.0266288	0.0665648	3	Ex_L6-IT-Car3_SNTB1
CHDH	-2.21858	-0.523386	0.026515616261762718	0.0662973	3	Ex_L6-IT-Car3_SNTB1
GTF2IRD2	-2.21858	-0.574247	0.026515	0.0662973	3	Ex_L6-IT-Car3_SNTB1
SLC8A1-AS1	-2.21935	-0.113133	0.0264627	0.0661909	3	Ex_L6-IT-Car3_SNTB1
AL035427.1	-2.22047	-0.174013	0.0263871	0.066012	3	Ex_L6-IT-Car3_SNTB1
AC121342.1	-2.22189	-3.06543	0.026290665559641702	0.0657811	3	Ex_L6-IT-Car3_SNTB1
CAMK1	-2.22239	-0.123314	0.026257	0.065702	3	Ex_L6-IT-Car3_SNTB1
TGFB1	-2.22529	-0.504284	0.0260617	0.0652234	3	Ex_L6-IT-Car3_SNTB1
LINC02058	-2.22563	-4.90073	0.026039136865116334	0.0651772	3	Ex_L6-IT-Car3_SNTB1
AC100763.1	-2.22581	-0.558835	0.026026768633660477	0.0651513	3	Ex_L6-IT-Car3_SNTB1
LINC01442	-2.22721	-2.27521	0.025933	0.0649217	3	Ex_L6-IT-Car3_SNTB1
EDN1	-2.22767	-0.75055	0.025902559293240757	0.0648556	3	Ex_L6-IT-Car3_SNTB1
KLHDC4	-2.22789	-0.178597	0.025887987866865875	0.0648242	3	Ex_L6-IT-Car3_SNTB1
IL17RD	-2.22997	-0.373178	0.025749213450355853	0.0644868	3	Ex_L6-IT-Car3_SNTB1
LSMEM1	-2.23006	-0.201899	0.025743318535734635	0.064477	3	Ex_L6-IT-Car3_SNTB1
PFKFB4	-2.23223	-0.325655	0.0255998	0.0641275	3	Ex_L6-IT-Car3_SNTB1
FOXQ1	-2.23252	-1.90267	0.025580345088281418	0.0640839	3	Ex_L6-IT-Car3_SNTB1
AC078909.2	-2.23374	-1.45101	0.0255004	0.0638936	3	Ex_L6-IT-Car3_SNTB1
TP53I13	-2.23539	-0.716622	0.0253915	0.0636306	3	Ex_L6-IT-Car3_SNTB1
LINC01132	-2.23576	-2.79561	0.0253677	0.0635759	3	Ex_L6-IT-Car3_SNTB1
AC010978.1	-2.23587	-2.57468	0.025360590723921887	0.0635632	3	Ex_L6-IT-Car3_SNTB1
AC139491.4	-2.236	-0.808594	0.025351933861092774	0.0635464	3	Ex_L6-IT-Car3_SNTB1
C20orf27	-2.23694	-0.319448	0.025290415062183606	0.0633972	3	Ex_L6-IT-Car3_SNTB1
GRIK1-AS1	-2.23835	-2.36761	0.0251981	0.063185	3	Ex_L6-IT-Car3_SNTB1
WFDC2	-2.24002	-0.745303	0.025089636469869166	0.0629382	3	Ex_L6-IT-Car3_SNTB1
AL392023.1	-2.24261	-3.63271	0.024922159685789876	0.0625426	3	Ex_L6-IT-Car3_SNTB1
STXBP3	-2.24292	-0.0881194	0.024901786144615218	0.0624963	3	Ex_L6-IT-Car3_SNTB1
SLC22A18	-2.2434	-0.945699	0.0248711	0.0624242	3	Ex_L6-IT-Car3_SNTB1
AC010280.2	-2.24587	-0.572549	0.0247121	0.062044668020462095	3	Ex_L6-IT-Car3_SNTB1
MEPE	-2.24601	-3.12546	0.0247031	0.062026871564303296	3	Ex_L6-IT-Car3_SNTB1
PRICKLE2-AS3	-2.24609	-0.263925	0.024697959419567678	0.062018804125991756	3	Ex_L6-IT-Car3_SNTB1
LINC02107	-2.24893	-3.50343	0.0245172	0.0615891	3	Ex_L6-IT-Car3_SNTB1
AL162417.1	-2.25028	-3.52959	0.0244311	0.0613825	3	Ex_L6-IT-Car3_SNTB1
C6	-2.25124	-2.75328	0.024370628427509197	0.061244847767587034	3	Ex_L6-IT-Car3_SNTB1
GRP	-2.25277	-3.21323	0.024273762450814525	0.061030140089590096	3	Ex_L6-IT-Car3_SNTB1
FGD3	-2.25413	-2.2125	0.0241879	0.0608239	3	Ex_L6-IT-Car3_SNTB1
AL139393.2	-2.25446	-0.64069	0.024166965135391426	0.060775933749827774	3	Ex_L6-IT-Car3_SNTB1
SMAP2	-2.25457	0.0112795	0.0241606	0.060764723456643695	3	Ex_L6-IT-Car3_SNTB1
LINC01814	-2.25537	-1.62055	0.024110136115796155	0.0606521	3	Ex_L6-IT-Car3_SNTB1
GLB1L2	-2.25753	-0.401572	0.0239749	0.0603262	3	Ex_L6-IT-Car3_SNTB1
ADAM33	-2.25754	-4.04697	0.023974434959612097	0.0603262	3	Ex_L6-IT-Car3_SNTB1
LINC02133	-2.2578	-0.954005	0.023958089123484166	0.0602932	3	Ex_L6-IT-Car3_SNTB1
TMEM212-AS1	-2.26348	-2.07808	0.023606320246437794	0.0594453	3	Ex_L6-IT-Car3_SNTB1
LINC00601	-2.26428	-2.73144	0.0235567	0.0593298	3	Ex_L6-IT-Car3_SNTB1
APOL6	-2.2653	-3.11878	0.0234943	0.0591782	3	Ex_L6-IT-Car3_SNTB1
NEK2	-2.26665	-3.76745	0.0234114	0.0589915	3	Ex_L6-IT-Car3_SNTB1
ALKBH6	-2.26903	-0.280455	0.023266768001776003	0.058650195122651565	3	Ex_L6-IT-Car3_SNTB1
ROBO3	-2.27049	-0.866614	0.023178	0.058440123461035554	3	Ex_L6-IT-Car3_SNTB1
PC	-2.27335	-0.235778	0.023005176506793634	0.0580227	3	Ex_L6-IT-Car3_SNTB1
MYB	-2.27435	-0.9686	0.022944964326291575	0.0578845	3	Ex_L6-IT-Car3_SNTB1
TMEM182	-2.27484	-0.218085	0.022915810796753908	0.0578155	3	Ex_L6-IT-Car3_SNTB1
HVCN1	-2.2749	-0.509657	0.0229117	0.0578097	3	Ex_L6-IT-Car3_SNTB1
PNMA6A	-2.27583	-0.228239	0.022856021783790453	0.0576829	3	Ex_L6-IT-Car3_SNTB1
AL078590.2	-2.2764	-2.03362	0.022822295403720487	0.057602294189365105	3	Ex_L6-IT-Car3_SNTB1
EBF1	-2.27669	-2.68082	0.022804794873877998	0.0575627	3	Ex_L6-IT-Car3_SNTB1
FYCO1	-2.27714	-0.560217	0.0227781	0.0575044	3	Ex_L6-IT-Car3_SNTB1
CAPSL	-2.28287	-0.995947	0.022438289275660793	0.0566911	3	Ex_L6-IT-Car3_SNTB1
IGSF6	-2.28287	-0.297766	0.022437817992441943	0.0566911	3	Ex_L6-IT-Car3_SNTB1
AL096865.1	-2.28373	-5.16511	0.022387421184894948	0.0565715	3	Ex_L6-IT-Car3_SNTB1
C8orf87	-2.28401	-0.855835	0.0223709	0.056534184610725895	3	Ex_L6-IT-Car3_SNTB1
RIOK3	-2.28762	-0.10473	0.0221599	0.0560187	3	Ex_L6-IT-Car3_SNTB1
CABP7	-2.2889	-2.76352	0.022085162130893354	0.055843	3	Ex_L6-IT-Car3_SNTB1
FP325330.3	-2.29064	-3.92399	0.021984	0.0556003	3	Ex_L6-IT-Car3_SNTB1
PARVG	-2.29286	-1.96892	0.021856054323073283	0.0552855	3	Ex_L6-IT-Car3_SNTB1
LINC01241	-2.29363	-1.56564	0.0218117	0.055182	3	Ex_L6-IT-Car3_SNTB1
TSC22D4	-2.29562	-0.875864	0.021697352861019457	0.0549057	3	Ex_L6-IT-Car3_SNTB1
SDR16C5	-2.2973	-0.346413	0.0216015	0.0546761	3	Ex_L6-IT-Car3_SNTB1
RPA4	-2.29781	-1.48935	0.0215724	0.0546067	3	Ex_L6-IT-Car3_SNTB1
NXNL2	-2.29829	-0.34505	0.021545410923870276	0.054547089734482794	3	Ex_L6-IT-Car3_SNTB1
JADE1	-2.29995	-0.12237	0.021450920069482522	0.0543122	3	Ex_L6-IT-Car3_SNTB1
AC104365.1	-2.30209	-0.208293	0.021330136388839807	0.0540191	3	Ex_L6-IT-Car3_SNTB1
AC139099.2	-2.30214	-3.59205	0.0213274	0.054016437264773384	3	Ex_L6-IT-Car3_SNTB1
SLC5A6	-2.30269	-0.396881	0.021296268137927243	0.0539462	3	Ex_L6-IT-Car3_SNTB1
AC012506.4	-2.30377	-1.22961	0.021235735012929878	0.0538013	3	Ex_L6-IT-Car3_SNTB1
CYP3A5	-2.30444	-0.347821	0.0211979	0.053713978287847325	3	Ex_L6-IT-Car3_SNTB1
AC007681.1	-2.30461	-0.257458	0.021188309510989798	0.0536939	3	Ex_L6-IT-Car3_SNTB1
LINC02488	-2.30503	-3.15672	0.021164731931567128	0.0536384	3	Ex_L6-IT-Car3_SNTB1
LINC01947	-2.30545	-3.09948	0.0211416	0.0535882	3	Ex_L6-IT-Car3_SNTB1
AC245060.6	-2.30592	-0.270864	0.021114990529142404	0.0535335	3	Ex_L6-IT-Car3_SNTB1
AL157938.2	-2.30615	-0.245567	0.021102017200140676	0.053504869347523513	3	Ex_L6-IT-Car3_SNTB1
TMEM45A	-2.30635	-1.24349	0.0210909	0.053485091031260194	3	Ex_L6-IT-Car3_SNTB1
PUS7	-2.30755	-0.078934	0.0210244	0.0533207	3	Ex_L6-IT-Car3_SNTB1
BX088645.1	-2.30792	-0.426889	0.0210035	0.0532718	3	Ex_L6-IT-Car3_SNTB1
CNTNAP1	-2.30884	-0.109531	0.0209526	0.053147	3	Ex_L6-IT-Car3_SNTB1
SLC5A12	-2.30998	-0.550118	0.0208894	0.052995	3	Ex_L6-IT-Car3_SNTB1
AC069277.1	-2.30999	-1.46769	0.020888833467339756	0.052995	3	Ex_L6-IT-Car3_SNTB1
HDX	-2.31001	-0.0913311	0.020887337835612106	0.052995	3	Ex_L6-IT-Car3_SNTB1
ZNF711	-2.31226	-0.163219	0.020763197172419087	0.0526875	3	Ex_L6-IT-Car3_SNTB1
CNGB3	-2.31231	-1.03301	0.020760810464196075	0.052685592591079446	3	Ex_L6-IT-Car3_SNTB1
LCN15	-2.31242	-1.83651	0.020754667251640158	0.052674174910907715	3	Ex_L6-IT-Car3_SNTB1
OPA1-AS1	-2.31409	-0.416728	0.020663044745337963	0.0524541	3	Ex_L6-IT-Car3_SNTB1
LGALSL	-2.31442	-0.23272	0.020644547937303342	0.052411305179339285	3	Ex_L6-IT-Car3_SNTB1
AK7	-2.31591	-0.275995	0.0205634	0.052226080742118486	3	Ex_L6-IT-Car3_SNTB1
CAMKMT	-2.31609	-0.0976028	0.0205536	0.052205138562380994	3	Ex_L6-IT-Car3_SNTB1
LMOD1	-2.31728	-2.24193	0.020488626863084586	0.0520443	3	Ex_L6-IT-Car3_SNTB1
CLDN4	-2.31988	-0.716777	0.020347416146887724	0.0516897	3	Ex_L6-IT-Car3_SNTB1
MMP25-AS1	-2.32041	-0.313853	0.0203188	0.0516212	3	Ex_L6-IT-Car3_SNTB1
LINC02405	-2.32123	-0.83407	0.020274272294655036	0.051512086443176265	3	Ex_L6-IT-Car3_SNTB1
AL049820.1	-2.3271	-0.518451	0.019960026682623606	0.0507459	3	Ex_L6-IT-Car3_SNTB1
OSBPL10-AS1	-2.32742	-0.803358	0.0199427	0.050705754640494545	3	Ex_L6-IT-Car3_SNTB1
GML	-2.32858	-2.33093	0.019881550652463685	0.0505584	3	Ex_L6-IT-Car3_SNTB1
RDH10	-2.32874	-0.852967	0.019872987148201893	0.0505406	3	Ex_L6-IT-Car3_SNTB1
APBB1IP	-2.32881	-2.35843	0.019868972627304672	0.0505344	3	Ex_L6-IT-Car3_SNTB1
HSPB3	-2.32942	-0.481109	0.0198369	0.050460795721362965	3	Ex_L6-IT-Car3_SNTB1
LRRC8A	-2.33061	-0.244862	0.019773723630000375	0.0503121	3	Ex_L6-IT-Car3_SNTB1
AL138799.4	-2.33157	-0.170513	0.0197235	0.050192220008302514	3	Ex_L6-IT-Car3_SNTB1
LINC01948	-2.33355	-1.8968	0.019619072357246945	0.049934497875264924	3	Ex_L6-IT-Car3_SNTB1
GPR37L1	-2.33446	-2.86953	0.0195718	0.0498222	3	Ex_L6-IT-Car3_SNTB1
NPR3	-2.33566	-0.979804	0.019508734975887884	0.0496695	3	Ex_L6-IT-Car3_SNTB1
C9orf153	-2.34081	-0.308843	0.019242087742491292	0.049025626177469465	3	Ex_L6-IT-Car3_SNTB1
AC016708.1	-2.34107	-0.858218	0.0192287	0.0489993	3	Ex_L6-IT-Car3_SNTB1
AC092720.1	-2.34118	-0.291036	0.019222937045871174	0.0489885	3	Ex_L6-IT-Car3_SNTB1
EFS	-2.34679	-4.09184	0.018936055784325466	0.0482843	3	Ex_L6-IT-Car3_SNTB1
TIMP2	-2.34701	-0.207272	0.0189249	0.0482597	3	Ex_L6-IT-Car3_SNTB1
PREB	-2.34755	-0.451676	0.0188974	0.0481935	3	Ex_L6-IT-Car3_SNTB1
PSD2	-2.34806	-0.477822	0.018871714271534362	0.0481317	3	Ex_L6-IT-Car3_SNTB1
MDM4	-2.34837	-0.0667304	0.018855724914487778	0.0480948	3	Ex_L6-IT-Car3_SNTB1
SLC4A3	-2.3487	-0.174683	0.018838888559101902	0.0480557	3	Ex_L6-IT-Car3_SNTB1
FAM43A	-2.35036	-1.61636	0.018755269910786843	0.0478614	3	Ex_L6-IT-Car3_SNTB1
AC024619.3	-2.35067	-0.534859	0.018739621701515045	0.047825293905913696	3	Ex_L6-IT-Car3_SNTB1
TLR1	-2.35106	-3.13638	0.0187198	0.0477785	3	Ex_L6-IT-Car3_SNTB1
SOX5-AS1	-2.35207	-1.68987	0.018669305044358767	0.0476534	3	Ex_L6-IT-Car3_SNTB1
SOWAHC	-2.35383	-3.54906	0.018581143394084832	0.0474322	3	Ex_L6-IT-Car3_SNTB1
FAM181B	-2.35406	-4.2323	0.018569842018718717	0.0474071	3	Ex_L6-IT-Car3_SNTB1
CORO6	-2.35409	-0.151265	0.0185679	0.047405938309718836	3	Ex_L6-IT-Car3_SNTB1
AC092834.1	-2.35804	-2.11495	0.0183718	0.0469276	3	Ex_L6-IT-Car3_SNTB1
NRK	-2.35813	-2.53698	0.018367055625572403	0.046919318704171126	3	Ex_L6-IT-Car3_SNTB1
KRT86	-2.35927	-1.04494	0.018310884595114103	0.0467796	3	Ex_L6-IT-Car3_SNTB1
GPR1	-2.35981	-1.93686	0.018284347789714495	0.0467155	3	Ex_L6-IT-Car3_SNTB1
CACNA1C-AS1	-2.36007	-0.408042	0.018271407581083574	0.0466861	3	Ex_L6-IT-Car3_SNTB1
SRSF1	-2.36131	-0.201954	0.018210425787018026	0.0465415	3	Ex_L6-IT-Car3_SNTB1
GRIN2C	-2.3653	-2.59184	0.018015532590743084	0.0460581	3	Ex_L6-IT-Car3_SNTB1
AL583836.1	-2.36631	-1.0704	0.017966458923805006	0.045936268251519315	3	Ex_L6-IT-Car3_SNTB1
AL354733.3	-2.36643	-0.282157	0.017960676484776717	0.045925148754649744	3	Ex_L6-IT-Car3_SNTB1
AL596257.1	-2.36682	-3.42758	0.017941483355111212	0.045879733834656246	3	Ex_L6-IT-Car3_SNTB1
AC022031.2	-2.36683	-1.7364	0.0179412	0.045879733834656246	3	Ex_L6-IT-Car3_SNTB1
HS3ST3A1	-2.36908	-0.625588	0.017832627110061425	0.0456086	3	Ex_L6-IT-Car3_SNTB1
AC105031.2	-2.37154	-1.7815	0.017713960125369268	0.045323236580155406	3	Ex_L6-IT-Car3_SNTB1
SNRPA	-2.37434	-0.320234	0.017580177409059115	0.0450025	3	Ex_L6-IT-Car3_SNTB1
RBM15-AS1	-2.37461	-0.480537	0.017567263160497965	0.044973	3	Ex_L6-IT-Car3_SNTB1
L1TD1	-2.37462	-1.26506	0.0175672	0.044973	3	Ex_L6-IT-Car3_SNTB1
LINC01877	-2.37787	-2.72662	0.0174131	0.0446104	3	Ex_L6-IT-Car3_SNTB1
NR4A1	-2.37935	-0.237198	0.017343063191728802	0.0444471	3	Ex_L6-IT-Car3_SNTB1
GATD3A	-2.37951	-1.26017	0.017335702501994094	0.0444335	3	Ex_L6-IT-Car3_SNTB1
CRKL	-2.38221	-0.109265	0.017208883661043513	0.044119	3	Ex_L6-IT-Car3_SNTB1
PHF21A	-2.38566	0.00247571	0.017048414938344292	0.0437216	3	Ex_L6-IT-Car3_SNTB1
FAM184B	-2.38797	-0.224793	0.0169415	0.043454502123741606	3	Ex_L6-IT-Car3_SNTB1
AL021707.1	-2.38832	-1.24988	0.016925551399189186	0.043417	3	Ex_L6-IT-Car3_SNTB1
AC092813.1	-2.38969	-0.209752	0.016862781570582495	0.043262865049639054	3	Ex_L6-IT-Car3_SNTB1
AC105393.2	-2.39147	-1.28295	0.016781	0.0430635	3	Ex_L6-IT-Car3_SNTB1
AC004039.1	-2.39164	-0.16585	0.016773415843319563	0.0430474	3	Ex_L6-IT-Car3_SNTB1
GYPE	-2.39177	-0.243895	0.016767222147114205	0.0430349	3	Ex_L6-IT-Car3_SNTB1
RXFP2	-2.39326	-0.762718	0.016699279618690117	0.0428743	3	Ex_L6-IT-Car3_SNTB1
AL139240.1	-2.39402	-0.471365	0.016664735298609585	0.0427925	3	Ex_L6-IT-Car3_SNTB1
SAMD9L	-2.39542	-2.73408	0.016601326134230918	0.0426365	3	Ex_L6-IT-Car3_SNTB1
ROCR	-2.3968	-3.66105	0.016539097739412204	0.0424801	3	Ex_L6-IT-Car3_SNTB1
AC239803.1	-2.3993	-0.852854	0.016426599419258593	0.0422013	3	Ex_L6-IT-Car3_SNTB1
GNG12	-2.40078	-1.0297	0.0163602	0.042044188004164734	3	Ex_L6-IT-Car3_SNTB1
AC068481.1	-2.40257	-0.585003	0.016280486029893404	0.0418494	3	Ex_L6-IT-Car3_SNTB1
AL035078.4	-2.40416	-3.18132	0.0162098	0.0416711	3	Ex_L6-IT-Car3_SNTB1
LINC01837	-2.40469	-1.93167	0.016185988516681685	0.041616474286651516	3	Ex_L6-IT-Car3_SNTB1
C1QL3	-2.40545	-0.229186	0.016152375230897714	0.0415367	3	Ex_L6-IT-Car3_SNTB1
SLITRK6	-2.40767	-2.48345	0.0160545	0.0413017	3	Ex_L6-IT-Car3_SNTB1
TBL1Y	-2.40844	-2.48122	0.016021017087028994	0.0412221	3	Ex_L6-IT-Car3_SNTB1
AC009163.7	-2.40846	-0.909826	0.0160198	0.0412221	3	Ex_L6-IT-Car3_SNTB1
ARVCF	-2.40878	-0.317825	0.016005781528924835	0.041189496739375324	3	Ex_L6-IT-Car3_SNTB1
NAV2-AS3	-2.40929	-0.740792	0.0159834	0.041138547002955966	3	Ex_L6-IT-Car3_SNTB1
AC015468.4	-2.41296	-4.69567	0.015823623549626607	0.0407338	3	Ex_L6-IT-Car3_SNTB1
INHBA	-2.41331	-0.860118	0.015808524865645567	0.0406982	3	Ex_L6-IT-Car3_SNTB1
KIF26B-AS1	-2.41594	-1.17822	0.015694655538251754	0.0404116	3	Ex_L6-IT-Car3_SNTB1
AC007100.1	-2.41756	-1.79785	0.015625105986935714	0.0402357	3	Ex_L6-IT-Car3_SNTB1
CHD5	-2.41801	0.0747522	0.015605448069034671	0.040188324948460884	3	Ex_L6-IT-Car3_SNTB1
ZNF213	-2.41825	-0.214781	0.015595405129763826	0.0401657	3	Ex_L6-IT-Car3_SNTB1
CPLX1	-2.41865	-0.217271	0.015578086561221081	0.0401243	3	Ex_L6-IT-Car3_SNTB1
AP000462.3	-2.41956	-0.764985	0.015539144154472832	0.040030444606026776	3	Ex_L6-IT-Car3_SNTB1
AL805961.2	-2.41985	-2.19978	0.0155267	0.040001664543362514	3	Ex_L6-IT-Car3_SNTB1
FSTL4	-2.42477	-0.0353204	0.015318130790450621	0.0394928	3	Ex_L6-IT-Car3_SNTB1
HHLA2	-2.42643	-0.79619	0.015248114362398155	0.0393155	3	Ex_L6-IT-Car3_SNTB1
AC004023.1	-2.42743	-2.03788	0.015206138622468852	0.0392167	3	Ex_L6-IT-Car3_SNTB1
GBP2	-2.42994	-1.17258	0.015101202050233464	0.0389649	3	Ex_L6-IT-Car3_SNTB1
LINC00472	-2.43027	-1.14122	0.015087428694222952	0.0389325	3	Ex_L6-IT-Car3_SNTB1
LINC00943	-2.43045	-4.90961	0.015080080863106443	0.038916690356268005	3	Ex_L6-IT-Car3_SNTB1
TMEM266	-2.43052	-0.134507	0.015077126313719989	0.038912199932759364	3	Ex_L6-IT-Car3_SNTB1
PLIN2	-2.43198	-1.10929	0.015016419911464579	0.0387618	3	Ex_L6-IT-Car3_SNTB1
DLG4	-2.43466	-0.0944198	0.0149057	0.038485377875430264	3	Ex_L6-IT-Car3_SNTB1
DDX60L	-2.4362	-0.971094	0.014842689409379247	0.0383288	3	Ex_L6-IT-Car3_SNTB1
AC009716.1	-2.43704	-1.69116	0.014808	0.0382485	3	Ex_L6-IT-Car3_SNTB1
LINC00488	-2.44026	-2.21557	0.0146768	0.0379188	3	Ex_L6-IT-Car3_SNTB1
MELTF-AS1	-2.44373	-0.400086	0.014536408515166771	0.037574182526617844	3	Ex_L6-IT-Car3_SNTB1
AC006160.1	-2.44667	-0.819195	0.0144181	0.0372744	3	Ex_L6-IT-Car3_SNTB1
AARS2	-2.44746	-0.339062	0.014386560744151138	0.037195853750956936	3	Ex_L6-IT-Car3_SNTB1
LINC01479	-2.44829	-3.18135	0.014353532475891983	0.037113455491494085	3	Ex_L6-IT-Car3_SNTB1
FAM69C	-2.44988	-3.23871	0.014290338804586588	0.036964973757480195	3	Ex_L6-IT-Car3_SNTB1
ACOT13	-2.45093	-0.211572	0.014248889998198773	0.036860733682058174	3	Ex_L6-IT-Car3_SNTB1
CCDC130	-2.45103	-0.209146	0.014244900503293429	0.036853388826309605	3	Ex_L6-IT-Car3_SNTB1
AC126177.4	-2.4524	-0.651623	0.0141907	0.0367192	3	Ex_L6-IT-Car3_SNTB1
ABCG4	-2.45606	-0.299279	0.014046802473127375	0.0363556	3	Ex_L6-IT-Car3_SNTB1
CDR2L	-2.46047	-1.41617	0.013875588842589595	0.0359444	3	Ex_L6-IT-Car3_SNTB1
AC010857.1	-2.46136	-1.61095	0.013841047217695425	0.0358636	3	Ex_L6-IT-Car3_SNTB1
CDH1	-2.464	-2.22992	0.013739735767159129	0.0356097	3	Ex_L6-IT-Car3_SNTB1
AL356805.1	-2.46552	-0.973206	0.013681389960317905	0.0354671	3	Ex_L6-IT-Car3_SNTB1
AGT	-2.46632	-2.74404	0.013650849526445822	0.035393669011717865	3	Ex_L6-IT-Car3_SNTB1
NEFH	-2.46695	-0.344269	0.013627	0.0353348	3	Ex_L6-IT-Car3_SNTB1
AC015878.1	-2.46698	-1.88376	0.013625865485114663	0.0353346	3	Ex_L6-IT-Car3_SNTB1
NGB	-2.46764	-1.60284	0.013600872234508888	0.035272652219639815	3	Ex_L6-IT-Car3_SNTB1
ZNF676	-2.46905	-2.19555	0.013547181456947856	0.035141943704894534	3	Ex_L6-IT-Car3_SNTB1
RPL3	-2.47263	-0.176266	0.013412296679839196	0.034804756968558934	3	Ex_L6-IT-Car3_SNTB1
TMEM214	-2.47403	-0.404993	0.0133598	0.0346784	3	Ex_L6-IT-Car3_SNTB1
TRPC4AP	-2.47428	-0.0885103	0.013350681631454572	0.034657469517920356	3	Ex_L6-IT-Car3_SNTB1
CARD11	-2.47436	-2.15059	0.013347576808427143	0.034655	3	Ex_L6-IT-Car3_SNTB1
ADAMTS14	-2.47526	-3.51364	0.013314040939659221	0.0345708	3	Ex_L6-IT-Car3_SNTB1
VIP	-2.47549	-3.27849	0.013305499076013236	0.034554177263223476	3	Ex_L6-IT-Car3_SNTB1
CXorf36	-2.47808	-4.32099	0.013209219686217086	0.0343125	3	Ex_L6-IT-Car3_SNTB1
RHD	-2.48127	-0.373666	0.0130914	0.034017439288350625	3	Ex_L6-IT-Car3_SNTB1
CRB2	-2.48148	-1.40048	0.0130839	0.0340008	3	Ex_L6-IT-Car3_SNTB1
AC079465.1	-2.48334	-1.29333	0.013015813629288183	0.0338293	3	Ex_L6-IT-Car3_SNTB1
LOXL2	-2.48369	-0.369158	0.013002896169724427	0.0338012	3	Ex_L6-IT-Car3_SNTB1
AC034234.1	-2.48681	-1.31019	0.0128896	0.033520174508789365	3	Ex_L6-IT-Car3_SNTB1
SLC36A4	-2.48897	-0.0267515	0.012811472796590437	0.0333225	3	Ex_L6-IT-Car3_SNTB1
AC005394.1	-2.48999	-0.553687	0.0127745	0.0332318	3	Ex_L6-IT-Car3_SNTB1
PLPBP	-2.49039	-0.191688	0.012760298410732644	0.0331975	3	Ex_L6-IT-Car3_SNTB1
LINC00501	-2.49258	-0.4726	0.012681793336912597	0.033001297654430044	3	Ex_L6-IT-Car3_SNTB1
EXTL1	-2.49512	-0.153197	0.012591294456005863	0.032776444838801745	3	Ex_L6-IT-Car3_SNTB1
AC016831.1	-2.49597	-0.113975	0.0125615	0.0327015	3	Ex_L6-IT-Car3_SNTB1
SLC19A2	-2.49627	-0.216197	0.012550622827738174	0.0326759	3	Ex_L6-IT-Car3_SNTB1
AC087477.2	-2.49667	-3.5042	0.012536452913207624	0.0326416	3	Ex_L6-IT-Car3_SNTB1
TRIM73	-2.49987	-0.297327	0.012424029069558981	0.0323542	3	Ex_L6-IT-Car3_SNTB1
OR2M2	-2.5012	-0.547817	0.0123772	0.0322348	3	Ex_L6-IT-Car3_SNTB1
AL360227.1	-2.50128	-1.03956	0.012374544117511894	0.0322306	3	Ex_L6-IT-Car3_SNTB1
PLCXD1	-2.50151	-0.315404	0.0123665	0.0322123	3	Ex_L6-IT-Car3_SNTB1
PBXIP1	-2.5026	-1.18303	0.012328482590352269	0.0321158	3	Ex_L6-IT-Car3_SNTB1
AC000403.1	-2.50352	-2.90943	0.012296363703324863	0.0320373	3	Ex_L6-IT-Car3_SNTB1
MIEF1	-2.50386	-0.283573	0.012284596108377637	0.0320093	3	Ex_L6-IT-Car3_SNTB1
Z99774.1	-2.50408	-0.279243	0.012276884976971715	0.0319918	3	Ex_L6-IT-Car3_SNTB1
MCHR1	-2.50651	-1.45671	0.012192877146616692	0.0317781	3	Ex_L6-IT-Car3_SNTB1
AC073569.2	-2.50678	-0.750327	0.0121838	0.031757	3	Ex_L6-IT-Car3_SNTB1
RRAGD	-2.51106	-0.124492	0.012036984533944436	0.0313871	3	Ex_L6-IT-Car3_SNTB1
TTLL4	-2.51158	-0.423017	0.012019059899467152	0.031342882965898426	3	Ex_L6-IT-Car3_SNTB1
SLC3A2	-2.51562	-0.214984	0.011882484338226123	0.031004390887892072	3	Ex_L6-IT-Car3_SNTB1
PAICS	-2.51676	-0.196932	0.011843875858203992	0.030908686048790237	3	Ex_L6-IT-Car3_SNTB1
IGF2BP3	-2.51802	-1.01282	0.0118015	0.030800694064507576	3	Ex_L6-IT-Car3_SNTB1
FIBCD1	-2.51985	-3.21498	0.011740504112465248	0.030646407956597205	3	Ex_L6-IT-Car3_SNTB1
BMPR1A	-2.51989	-0.0452333	0.011739056013923102	0.030645124715235252	3	Ex_L6-IT-Car3_SNTB1
AL353811.1	-2.523	-2.72492	0.011635888909310358	0.030395617184296335	3	Ex_L6-IT-Car3_SNTB1
PTTG1	-2.5234	-1.24841	0.011622449463343664	0.030363	3	Ex_L6-IT-Car3_SNTB1
C1R	-2.52442	-2.77853	0.011588850538461624	0.030280148621902783	3	Ex_L6-IT-Car3_SNTB1
BARX2	-2.52744	-2.72177	0.0114897	0.030035708080398064	3	Ex_L6-IT-Car3_SNTB1
AL354994.1	-2.52943	-3.15834	0.011424786254774878	0.029880712393202634	3	Ex_L6-IT-Car3_SNTB1
AC093817.1	-2.52954	-4.84207	0.0114212	0.0298739	3	Ex_L6-IT-Car3_SNTB1
GJD2	-2.53436	-3.72631	0.011265363627940872	0.029480599957167165	3	Ex_L6-IT-Car3_SNTB1
AC018680.1	-2.53772	-3.08865	0.011157627926372708	0.029215367859844327	3	Ex_L6-IT-Car3_SNTB1
AC022858.1	-2.53798	-0.234844	0.011149559605226608	0.0291966	3	Ex_L6-IT-Car3_SNTB1
FURIN	-2.53854	-0.195191	0.011131465071833338	0.029154010417433852	3	Ex_L6-IT-Car3_SNTB1
MAN2A2	-2.54054	-0.262365	0.0110682	0.0290001	3	Ex_L6-IT-Car3_SNTB1
NSUN7	-2.54101	-2.53389	0.011053362510889652	0.028966	3	Ex_L6-IT-Car3_SNTB1
SELP	-2.54143	-1.20368	0.011040037590723417	0.028933477658011252	3	Ex_L6-IT-Car3_SNTB1
AP000704.1	-2.54509	-1.12532	0.010924966751009351	0.028641274014858737	3	Ex_L6-IT-Car3_SNTB1
ORMDL3	-2.54788	-0.371525	0.010838055348339877	0.028422726962876427	3	Ex_L6-IT-Car3_SNTB1
AC006059.1	-2.54839	-0.323929	0.010822043918904515	0.028383060340355416	3	Ex_L6-IT-Car3_SNTB1
AC008957.2	-2.54956	-4.39211	0.010786	0.028290905807207896	3	Ex_L6-IT-Car3_SNTB1
NKX2-2	-2.55078	-5.36013	0.010748106627368716	0.0281984	3	Ex_L6-IT-Car3_SNTB1
MAT2A	-2.55124	-0.157491	0.0107342	0.0281688	3	Ex_L6-IT-Car3_SNTB1
MAK16	-2.55132	-0.302658	0.0107314	0.0281661	3	Ex_L6-IT-Car3_SNTB1
IGSF11-AS1	-2.55173	-1.98121	0.010719	0.028140416469840977	3	Ex_L6-IT-Car3_SNTB1
MAP3K20-AS1	-2.55344	-2.55766	0.0106665	0.028009616289454777	3	Ex_L6-IT-Car3_SNTB1
USP53	-2.55495	-0.127463	0.010620359230576141	0.027892916582377983	3	Ex_L6-IT-Car3_SNTB1
AL049629.1	-2.55696	-0.711354	0.010559034530927823	0.027734129147105796	3	Ex_L6-IT-Car3_SNTB1
VAC14	-2.55828	-0.216196	0.010519188251729511	0.027631735049369662	3	Ex_L6-IT-Car3_SNTB1
LATS2	-2.5605	-2.62577	0.010452222199783149	0.0274626	3	Ex_L6-IT-Car3_SNTB1
SLA	-2.56095	-0.461643	0.010438567570686452	0.027429	3	Ex_L6-IT-Car3_SNTB1
HEY2	-2.56158	-5.13225	0.010419651580508804	0.027381497456358397	3	Ex_L6-IT-Car3_SNTB1
NPSR1	-2.5617	-2.40568	0.010416065397877997	0.027374318700895177	3	Ex_L6-IT-Car3_SNTB1
HNRNPUL2	-2.56226	-0.165138	0.010399346025262395	0.0273326	3	Ex_L6-IT-Car3_SNTB1
ZNF599	-2.56228	-2.07806	0.010398859672347664	0.0273326	3	Ex_L6-IT-Car3_SNTB1
VMA21	-2.56337	-0.155951	0.010366203115237642	0.027252218069180174	3	Ex_L6-IT-Car3_SNTB1
AL512380.1	-2.56629	-1.46482	0.010279430849744874	0.0270263	3	Ex_L6-IT-Car3_SNTB1
HNF4G	-2.56857	-3.19593	0.0102118	0.0268551	3	Ex_L6-IT-Car3_SNTB1
NCOA6	-2.56867	-0.0639533	0.010208813914354003	0.026849465523065826	3	Ex_L6-IT-Car3_SNTB1
DGAT2	-2.56979	-0.264996	0.010176087456449755	0.026769986535609958	3	Ex_L6-IT-Car3_SNTB1
ATOH8	-2.57006	-2.99616	0.010168227086653867	0.0267537	3	Ex_L6-IT-Car3_SNTB1
AL162718.1	-2.57162	-0.570074	0.010122259086123362	0.026639318125538557	3	Ex_L6-IT-Car3_SNTB1
LINC01164	-2.57178	-1.72802	0.010117752854190329	0.0266296	3	Ex_L6-IT-Car3_SNTB1
IDH3A	-2.57224	-0.108463	0.010104383042817652	0.0265988	3	Ex_L6-IT-Car3_SNTB1
AC132219.1	-2.5725	-0.569527	0.010096788646158084	0.026581019838476487	3	Ex_L6-IT-Car3_SNTB1
LINC01229	-2.57283	-1.87548	0.010087182082546763	0.026560094242498007	3	Ex_L6-IT-Car3_SNTB1
COMT	-2.57467	-0.190338	0.010033483981600939	0.026427391753248312	3	Ex_L6-IT-Car3_SNTB1
AC017076.1	-2.57478	-0.805509	0.010030416325306974	0.0264215	3	Ex_L6-IT-Car3_SNTB1
DAGLA	-2.57728	-0.195148	0.00995822	0.026237788737752978	3	Ex_L6-IT-Car3_SNTB1
HSD11B1	-2.57751	-0.445169	0.00995158	0.0262224	3	Ex_L6-IT-Car3_SNTB1
AL354794.1	-2.57859	-3.1471	0.00992041	0.0261425	3	Ex_L6-IT-Car3_SNTB1
OMA1	-2.57886	-0.520115	0.0099128	0.026124559080008585	3	Ex_L6-IT-Car3_SNTB1
FRY-AS1	-2.57913	-0.264074	0.00990493	0.026105963258560953	3	Ex_L6-IT-Car3_SNTB1
RP1	-2.58838	-2.56981	0.00964279	0.025431798208513587	3	Ex_L6-IT-Car3_SNTB1
DNM3	-2.58888	-0.0138609	0.00962878	0.0253969	3	Ex_L6-IT-Car3_SNTB1
SOCS6	-2.58914	-0.194666	0.0096215	0.025379822804269946	3	Ex_L6-IT-Car3_SNTB1
ZADH2	-2.5909	-0.117332	0.00957266	0.0252593	3	Ex_L6-IT-Car3_SNTB1
DDX24	-2.59149	-0.0377989	0.00955617	0.0252179	3	Ex_L6-IT-Car3_SNTB1
AC023389.1	-2.59426	-0.270908	0.00947953	0.025021808874253124	3	Ex_L6-IT-Car3_SNTB1
BRPF3	-2.5944	-0.158298	0.00947561	0.025013517557706325	3	Ex_L6-IT-Car3_SNTB1
AL117381.1	-2.59515	-0.517165	0.00945499	0.024963203086204165	3	Ex_L6-IT-Car3_SNTB1
AC011239.1	-2.5953	-1.30789	0.0094508	0.024954182090537846	3	Ex_L6-IT-Car3_SNTB1
NHLRC3	-2.60012	-0.124921	0.00931925	0.024614961451417748	3	Ex_L6-IT-Car3_SNTB1
CHI3L1	-2.60367	-1.83929	0.00922317	0.024367210944989205	3	Ex_L6-IT-Car3_SNTB1
CCDC71L	-2.605	-0.404767	0.00918741	0.024276747109619048	3	Ex_L6-IT-Car3_SNTB1
BFSP2	-2.60617	-1.10405	0.00915598	0.024195682383215195	3	Ex_L6-IT-Car3_SNTB1
ACOT6	-2.60716	-0.700813	0.00912956	0.024129854943455365	3	Ex_L6-IT-Car3_SNTB1
CHN1	-2.60731	0.36733	0.00912572	0.024123662012303215	3	Ex_L6-IT-Car3_SNTB1
LINC00862	-2.60827	-0.296493	0.00910024	0.0240603	3	Ex_L6-IT-Car3_SNTB1
TMEM161A	-2.60913	-0.200169	0.0090774	0.024001885679316774	3	Ex_L6-IT-Car3_SNTB1
PYCR2	-2.61345	-0.40849	0.00896342	0.023708336020821903	3	Ex_L6-IT-Car3_SNTB1
PRLHR	-2.61355	-4.22439	0.00896078	0.0237033	3	Ex_L6-IT-Car3_SNTB1
FAM171A2	-2.61543	-0.190098	0.00891158	0.023579	3	Ex_L6-IT-Car3_SNTB1
AC025211.1	-2.61639	-0.30871	0.00888642	0.0235144	3	Ex_L6-IT-Car3_SNTB1
AC097480.1	-2.61653	-1.53885	0.00888273	0.0235066	3	Ex_L6-IT-Car3_SNTB1
XKR8	-2.61796	-1.22896	0.00884564	0.023412257556420672	3	Ex_L6-IT-Car3_SNTB1
AL359551.1	-2.61836	-3.68651	0.00883532	0.0233888	3	Ex_L6-IT-Car3_SNTB1
ITGAV	-2.62021	-0.190934	0.00878762	0.023266395238106096	3	Ex_L6-IT-Car3_SNTB1
LINC00616	-2.62063	-2.07103	0.00877672	0.023239441345293144	3	Ex_L6-IT-Car3_SNTB1
COL9A3	-2.62634	-1.86579	0.00863079	0.022860602596997476	3	Ex_L6-IT-Car3_SNTB1
HS3ST2	-2.62895	-0.296442	0.0085649	0.022691715612779655	3	Ex_L6-IT-Car3_SNTB1
AC096669.1	-2.62987	-0.639444	0.00854181	0.022634287359750132	3	Ex_L6-IT-Car3_SNTB1
BCL2L1	-2.63153	-0.233634	0.00850007	0.022527412987495866	3	Ex_L6-IT-Car3_SNTB1
VIM	-2.63288	-2.09758	0.0084665	0.022442133445045875	3	Ex_L6-IT-Car3_SNTB1
NCOA2	-2.63488	-0.00114657	0.0084166	0.022315416189378073	3	Ex_L6-IT-Car3_SNTB1
CXCL12	-2.63759	-4.59659	0.00834979	0.022152947393368098	3	Ex_L6-IT-Car3_SNTB1
YWHAQ	-2.64477	-0.0739052	0.0081747	0.021700991817880294	3	Ex_L6-IT-Car3_SNTB1
REST	-2.64539	-1.56097	0.00815969	0.021662926860519217	3	Ex_L6-IT-Car3_SNTB1
CRNDE	-2.64632	-3.41089	0.00813724	0.021606908796154123	3	Ex_L6-IT-Car3_SNTB1
SLC30A8	-2.64647	-0.747208	0.00813363	0.021600908361039235	3	Ex_L6-IT-Car3_SNTB1
PCDHB6	-2.65181	-0.644957	0.00800607	0.021276250427931322	3	Ex_L6-IT-Car3_SNTB1
SS18L1	-2.65182	-0.114308	0.00800589	0.021276250427931322	3	Ex_L6-IT-Car3_SNTB1
RGS5	-2.65185	-0.527826	0.00800519	0.021276250427931322	3	Ex_L6-IT-Car3_SNTB1
MLYCD	-2.65204	-0.470221	0.00800066	0.021267162834424664	3	Ex_L6-IT-Car3_SNTB1
ZNF208	-2.65213	-0.2253	0.00799861	0.021263468059790062	3	Ex_L6-IT-Car3_SNTB1
STARD10	-2.65317	-0.422075	0.00797392	0.021199607144483778	3	Ex_L6-IT-Car3_SNTB1
METTL9	-2.65628	-0.0496861	0.00790084	0.021014031313537712	3	Ex_L6-IT-Car3_SNTB1
KCTD3	-2.65672	-0.077367	0.00789061	0.020990305111418833	3	Ex_L6-IT-Car3_SNTB1
LINC01344	-2.65733	-1.86714	0.00787622	0.020955513729397985	3	Ex_L6-IT-Car3_SNTB1
CLMAT3	-2.6578	-1.56422	0.00786517	0.0209296	3	Ex_L6-IT-Car3_SNTB1
ZNF674	-2.65971	-0.175696	0.00782077	0.0208183	3	Ex_L6-IT-Car3_SNTB1
CDR1	-2.6612	-0.156634	0.00778633	0.0207284	3	Ex_L6-IT-Car3_SNTB1
CYP26A1	-2.66379	-2.77767	0.00772655	0.0205778	3	Ex_L6-IT-Car3_SNTB1
DNAH8	-2.66406	-1.29183	0.00772033	0.020563	3	Ex_L6-IT-Car3_SNTB1
SLC47A1	-2.66667	-0.544412	0.00766074	0.020411	3	Ex_L6-IT-Car3_SNTB1
ZNF713	-2.66933	-0.569231	0.00760017	0.020252994538304418	3	Ex_L6-IT-Car3_SNTB1
AC004052.1	-2.67247	-3.87839	0.00752958	0.020071562045242818	3	Ex_L6-IT-Car3_SNTB1
CCDC81	-2.67569	-0.408283	0.00745754	0.0198862	3	Ex_L6-IT-Car3_SNTB1
CPEB2-DT	-2.67755	-0.164619	0.00741634	0.019781224831842872	3	Ex_L6-IT-Car3_SNTB1
TMEM220	-2.68075	-0.742147	0.00734583	0.019603	3	Ex_L6-IT-Car3_SNTB1
CCR10	-2.68332	-0.631817	0.00728944	0.0194573	3	Ex_L6-IT-Car3_SNTB1
SP140	-2.68422	-0.34268	0.00726991	0.019406822604136842	3	Ex_L6-IT-Car3_SNTB1
AC046158.1	-2.68612	-0.787878	0.00722879	0.019298671830427983	3	Ex_L6-IT-Car3_SNTB1
ZDHHC19	-2.68619	-0.863483	0.00722727	0.019296216404849614	3	Ex_L6-IT-Car3_SNTB1
AL512422.1	-2.68643	-0.344395	0.00722191	0.019285119656191767	3	Ex_L6-IT-Car3_SNTB1
PERP	-2.68647	-0.827232	0.00722122	0.0192849	3	Ex_L6-IT-Car3_SNTB1
PNPLA5	-2.68697	-1.23944	0.00721035	0.0192575	3	Ex_L6-IT-Car3_SNTB1
LINC01315	-2.68787	-1.83377	0.00719103	0.019210655391615983	3	Ex_L6-IT-Car3_SNTB1
CPQ	-2.69215	-0.362637	0.00709931	0.018979871503042426	3	Ex_L6-IT-Car3_SNTB1
LINC01094	-2.69436	-3.00774	0.00705231	0.018858940182168316	3	Ex_L6-IT-Car3_SNTB1
PDYN	-2.6967	-2.86486	0.00700304	0.018735015281555394	3	Ex_L6-IT-Car3_SNTB1
UFL1-AS1	-2.69718	-0.287391	0.00699286	0.0187109	3	Ex_L6-IT-Car3_SNTB1
IKBKE	-2.69825	-1.36901	0.00697054	0.018655840394058088	3	Ex_L6-IT-Car3_SNTB1
LINC01193	-2.69892	-5.24869	0.0069565	0.018622932330157375	3	Ex_L6-IT-Car3_SNTB1
TEX48	-2.70071	-0.493216	0.00691913	0.018530632476868408	3	Ex_L6-IT-Car3_SNTB1
TMEM189	-2.7022	-0.322498	0.00688825	0.018454114946291216	3	Ex_L6-IT-Car3_SNTB1
AC011389.2	-2.70492	-4.04719	0.00683202	0.018308062609243066	3	Ex_L6-IT-Car3_SNTB1
AL391097.1	-2.70544	-1.80776	0.0068214	0.018281111606551034	3	Ex_L6-IT-Car3_SNTB1
NRL	-2.70605	-0.833438	0.00680888	0.018249095656376967	3	Ex_L6-IT-Car3_SNTB1
HES1	-2.70671	-2.5287	0.00679529	0.0182152	3	Ex_L6-IT-Car3_SNTB1
LDLRAP1	-2.70849	-1.74128	0.00675909	0.018123234656507566	3	Ex_L6-IT-Car3_SNTB1
HEPN1	-2.70926	-5.13749	0.00674329	0.018085401990485486	3	Ex_L6-IT-Car3_SNTB1
KCNMA1-AS3	-2.71216	-0.480042	0.00668463	0.0179356	3	Ex_L6-IT-Car3_SNTB1
ATP6V1E2	-2.71395	-0.299445	0.00664856	0.0178403	3	Ex_L6-IT-Car3_SNTB1
AC005884.1	-2.71595	-0.412529	0.00660867	0.0177347	3	Ex_L6-IT-Car3_SNTB1
PHRF1	-2.716	-0.284773	0.00660763	0.017733433150352435	3	Ex_L6-IT-Car3_SNTB1
AL355432.1	-2.71893	-1.13201	0.0065494	0.0175831	3	Ex_L6-IT-Car3_SNTB1
AC022294.1	-2.72057	-2.51173	0.00651696	0.017500365701114715	3	Ex_L6-IT-Car3_SNTB1
PNMA2	-2.72084	-0.0398129	0.00651159	0.017487420221695752	3	Ex_L6-IT-Car3_SNTB1
AC016229.2	-2.72239	-2.96412	0.00648124	0.017408829781740555	3	Ex_L6-IT-Car3_SNTB1
NXPH3	-2.7228	-1.6521	0.00647314	0.017388537582895134	3	Ex_L6-IT-Car3_SNTB1
CCDC148-AS1	-2.72293	-0.474053	0.0064705	0.017382882963842175	3	Ex_L6-IT-Car3_SNTB1
IFIT2	-2.72337	-0.599491	0.00646198	0.017362911138683285	3	Ex_L6-IT-Car3_SNTB1
TMPRSS5	-2.72471	-0.873159	0.00643575	0.0172953	3	Ex_L6-IT-Car3_SNTB1
CSRP1	-2.72688	-1.35557	0.00639372	0.017185049382925116	3	Ex_L6-IT-Car3_SNTB1
AC117944.1	-2.72792	-0.223608	0.00637352	0.017134	3	Ex_L6-IT-Car3_SNTB1
LINC00922	-2.72818	-2.36908	0.00636847	0.017123150356402612	3	Ex_L6-IT-Car3_SNTB1
AL136298.1	-2.72888	-0.240994	0.00635491	0.017089548795898336	3	Ex_L6-IT-Car3_SNTB1
AL158068.2	-2.73127	-0.268911	0.00630901	0.016968982803458522	3	Ex_L6-IT-Car3_SNTB1
CLDN20	-2.73198	-0.547732	0.00629546	0.016934	3	Ex_L6-IT-Car3_SNTB1
C1QTNF7	-2.73222	-0.37894	0.00629095	0.0169232	3	Ex_L6-IT-Car3_SNTB1
CHD6	-2.73668	0.0411989	0.00620618	0.016703618390162957	3	Ex_L6-IT-Car3_SNTB1
AL133516.1	-2.73759	-0.207578	0.00618908	0.016659	3	Ex_L6-IT-Car3_SNTB1
AC105383.1	-2.73792	-0.0997162	0.006183	0.016645430925712155	3	Ex_L6-IT-Car3_SNTB1
LINC01018	-2.73869	-0.66439	0.00616851	0.016607814699586016	3	Ex_L6-IT-Car3_SNTB1
WNT4	-2.7393	-2.9656	0.00615705	0.016579729191926493	3	Ex_L6-IT-Car3_SNTB1
AP000844.2	-2.74025	-1.6929	0.0061392	0.016533050231214423	3	Ex_L6-IT-Car3_SNTB1
RTKN2	-2.74114	-0.212589	0.00612265	0.0164899	3	Ex_L6-IT-Car3_SNTB1
FRMD6-AS1	-2.74516	-0.46953	0.00604808	0.0162945	3	Ex_L6-IT-Car3_SNTB1
SIAE	-2.75067	-0.198568	0.00594728	0.0160283	3	Ex_L6-IT-Car3_SNTB1
KANK4	-2.75216	-0.951501	0.00592033	0.015958379722029785	3	Ex_L6-IT-Car3_SNTB1
AC017048.3	-2.75355	-4.07044	0.00589536	0.015895090629230668	3	Ex_L6-IT-Car3_SNTB1
CCND1	-2.75506	-1.74864	0.00586814	0.015824379934624235	3	Ex_L6-IT-Car3_SNTB1
PRDM1	-2.75719	-1.66253	0.00583	0.0157268	3	Ex_L6-IT-Car3_SNTB1
EI24	-2.75741	-0.147822	0.00582609	0.015717584585352887	3	Ex_L6-IT-Car3_SNTB1
AC079949.2	-2.75849	-2.00507	0.00580699	0.0156687	3	Ex_L6-IT-Car3_SNTB1
LRP5	-2.75887	-2.28892	0.00580014	0.015651525158342373	3	Ex_L6-IT-Car3_SNTB1
AC063926.1	-2.76062	-1.74839	0.00576921	0.015573312268864365	3	Ex_L6-IT-Car3_SNTB1
IKZF3	-2.76491	-1.72989	0.00569394	0.015375306125123247	3	Ex_L6-IT-Car3_SNTB1
AC004690.2	-2.7666	-4.17334	0.00566437	0.015296768831297021	3	Ex_L6-IT-Car3_SNTB1
TCF4-AS1	-2.76801	-0.481584	0.00563989	0.015233225857517331	3	Ex_L6-IT-Car3_SNTB1
C1orf112	-2.77227	-0.239408	0.00556663	0.0150391	3	Ex_L6-IT-Car3_SNTB1
AC095059.1	-2.77253	-3.19867	0.00556218	0.015028404607458275	3	Ex_L6-IT-Car3_SNTB1
HSD17B6	-2.77336	-1.14423	0.00554815	0.014994618090347155	3	Ex_L6-IT-Car3_SNTB1
CLVS1	-2.7748	0.0266624	0.00552353	0.014932787399562514	3	Ex_L6-IT-Car3_SNTB1
EIF5A2	-2.7753	-0.283086	0.00551504	0.014911076058317794	3	Ex_L6-IT-Car3_SNTB1
DIRC2	-2.77737	-0.0968579	0.00548007	0.014819	3	Ex_L6-IT-Car3_SNTB1
PPIF	-2.77766	-0.543019	0.00547514	0.014806961032602007	3	Ex_L6-IT-Car3_SNTB1
KCNQ4	-2.77902	-0.362241	0.00545233	0.014748997633657591	3	Ex_L6-IT-Car3_SNTB1
SMO	-2.78028	-1.15678	0.00543114	0.014696636916062848	3	Ex_L6-IT-Car3_SNTB1
AC009495.3	-2.78294	-1.3745	0.0053869	0.014584314270158315	3	Ex_L6-IT-Car3_SNTB1
LINC00504	-2.78308	-0.250976	0.00538457	0.014579244627286431	3	Ex_L6-IT-Car3_SNTB1
GRID1-AS1	-2.78805	-0.290643	0.00530266	0.014362171354092384	3	Ex_L6-IT-Car3_SNTB1
CDCA7	-2.78883	-4.31791	0.00528983	0.014331196189311262	3	Ex_L6-IT-Car3_SNTB1
SFRP2	-2.78937	-1.77805	0.00528107	0.0143087	3	Ex_L6-IT-Car3_SNTB1
RBM38	-2.78969	-0.798543	0.00527586	0.014295764663886762	3	Ex_L6-IT-Car3_SNTB1
GAS1RR	-2.79057	-0.274076	0.00526153	0.014258141226321448	3	Ex_L6-IT-Car3_SNTB1
BAG3	-2.79298	-1.74463	0.00522245	0.014157034669061189	3	Ex_L6-IT-Car3_SNTB1
CARF	-2.79378	-0.191006	0.00520955	0.0141245	3	Ex_L6-IT-Car3_SNTB1
Z82190.2	-2.79545	-0.258806	0.00518279	0.014056672302867047	3	Ex_L6-IT-Car3_SNTB1
NUPR1	-2.79567	-1.78845	0.00517923	0.014048189346786007	3	Ex_L6-IT-Car3_SNTB1
FLNA	-2.79594	-0.242704	0.00517498	0.014037856830902156	3	Ex_L6-IT-Car3_SNTB1
LINC02284	-2.79812	-1.93156	0.00514004	0.013944272475848892	3	Ex_L6-IT-Car3_SNTB1
PAX6	-2.7984	-1.9926	0.0051356	0.013935755718563807	3	Ex_L6-IT-Car3_SNTB1
AC103740.1	-2.80009	-0.876542	0.00510882	0.013868973513772998	3	Ex_L6-IT-Car3_SNTB1
SLC25A18	-2.80264	-1.58712	0.00506868	0.013763501739341365	3	Ex_L6-IT-Car3_SNTB1
LINC02550	-2.80407	-2.98864	0.00504622	0.013708312885894334	3	Ex_L6-IT-Car3_SNTB1
HABP2	-2.80604	-3.52377	0.00501547	0.013628240740417536	3	Ex_L6-IT-Car3_SNTB1
TMC2	-2.80695	-0.431034	0.00500123	0.013590698825888418	3	Ex_L6-IT-Car3_SNTB1
TMEM235	-2.80924	-4.79091	0.00496594	0.0134994	3	Ex_L6-IT-Car3_SNTB1
STPG2-AS1	-2.81027	-1.08422	0.00494997	0.013459388468465438	3	Ex_L6-IT-Car3_SNTB1
DR1	-2.8186	-0.173777	0.00482331	0.013119449686601073	3	Ex_L6-IT-Car3_SNTB1
DNAJB6	-2.82216	-0.0572348	0.0047702	0.012981594364119496	3	Ex_L6-IT-Car3_SNTB1
GABARAPL1	-2.82459	-0.121204	0.00473413	0.012886736436647353	3	Ex_L6-IT-Car3_SNTB1
IRAK3	-2.82821	-2.02031	0.00468092	0.012744043145070438	3	Ex_L6-IT-Car3_SNTB1
KBTBD7	-2.82965	-0.247492	0.00465993	0.012690126555673503	3	Ex_L6-IT-Car3_SNTB1
AC110491.2	-2.8309	-2.3951	0.00464174	0.012643316398999316	3	Ex_L6-IT-Car3_SNTB1
AC093390.2	-2.83184	-1.18845	0.00462803	0.012607543389836908	3	Ex_L6-IT-Car3_SNTB1
AC079340.2	-2.83273	-4.46115	0.00461529	0.012574997481401708	3	Ex_L6-IT-Car3_SNTB1
NFYA	-2.83292	-0.376964	0.00461247	0.012568369830417947	3	Ex_L6-IT-Car3_SNTB1
CST3	-2.83315	-1.23263	0.00460914	0.012561434619039505	3	Ex_L6-IT-Car3_SNTB1
ACKR3	-2.83318	-1.97076	0.00460878	0.012561434619039505	3	Ex_L6-IT-Car3_SNTB1
GPR179	-2.8362	-1.64067	0.0045654	0.012447512956143545	3	Ex_L6-IT-Car3_SNTB1
CASC17	-2.83728	-3.49423	0.00454999	0.012407615241592423	3	Ex_L6-IT-Car3_SNTB1
TRAF1	-2.83832	-1.12908	0.00453512	0.012368136481850135	3	Ex_L6-IT-Car3_SNTB1
KITLG	-2.83915	-0.153323	0.00452344	0.012338370670990573	3	Ex_L6-IT-Car3_SNTB1
ILK	-2.84403	-0.283787	0.00445473	0.012157170135104693	3	Ex_L6-IT-Car3_SNTB1
AC106729.1	-2.84446	-0.428066	0.00444864	0.012141572797633771	3	Ex_L6-IT-Car3_SNTB1
VAX1	-2.84798	-5.39637	0.00439976	0.012011229024917866	3	Ex_L6-IT-Car3_SNTB1
MAPK8	-2.84947	0.0927753	0.00437915	0.011958020320394438	3	Ex_L6-IT-Car3_SNTB1
ZNF610	-2.84987	-0.321636	0.00437376	0.011944329233431155	3	Ex_L6-IT-Car3_SNTB1
DPP4	-2.85109	-0.478243	0.00435698	0.011900526219111933	3	Ex_L6-IT-Car3_SNTB1
ABCA12	-2.85571	-1.66876	0.00429403	0.011731597806724335	3	Ex_L6-IT-Car3_SNTB1
CYREN	-2.85825	-0.350161	0.00425992	0.011639385419444313	3	Ex_L6-IT-Car3_SNTB1
BAG5	-2.85825	-0.162005	0.00425988	0.011639385419444313	3	Ex_L6-IT-Car3_SNTB1
AP002495.2	-2.86035	-0.25749	0.00423174	0.011565361568628474	3	Ex_L6-IT-Car3_SNTB1
LAMA1	-2.86042	-1.90845	0.00423086	0.011563942996119628	3	Ex_L6-IT-Car3_SNTB1
GSTM4	-2.86223	-0.654616	0.00420668	0.011500805155379408	3	Ex_L6-IT-Car3_SNTB1
AC092958.1	-2.86644	-4.31643	0.00415117	0.011350963521010782	3	Ex_L6-IT-Car3_SNTB1
NRSN2	-2.86645	-0.192122	0.00415099	0.011350963521010782	3	Ex_L6-IT-Car3_SNTB1
AGTPBP1	-2.86672	0.0540911	0.00414748	0.011342820863029556	3	Ex_L6-IT-Car3_SNTB1
EPHA8	-2.86736	-0.716878	0.00413912	0.011320911683778615	3	Ex_L6-IT-Car3_SNTB1
ARMC4	-2.86808	-0.574786	0.00412973	0.011296207825095345	3	Ex_L6-IT-Car3_SNTB1
ATG16L1	-2.86815	-0.134213	0.00412883	0.011294704126913241	3	Ex_L6-IT-Car3_SNTB1
SLC31A2	-2.86831	-1.24885	0.00412673	0.011289920573665888	3	Ex_L6-IT-Car3_SNTB1
CHIT1	-2.86853	-0.897242	0.00412384	0.011283	3	Ex_L6-IT-Car3_SNTB1
SFRP1	-2.87117	-2.65712	0.0040895	0.011191904807528985	3	Ex_L6-IT-Car3_SNTB1
RAD50	-2.87176	-0.353045	0.00408188	0.0111729	3	Ex_L6-IT-Car3_SNTB1
AL445426.1	-2.8719	-2.4885	0.00408008	0.011168964978741999	3	Ex_L6-IT-Car3_SNTB1
AC090403.1	-2.87245	-0.897519	0.00407298	0.011150497354765148	3	Ex_L6-IT-Car3_SNTB1
CYP4V2	-2.87285	-0.203013	0.00406782	0.011137318345041638	3	Ex_L6-IT-Car3_SNTB1
AC069155.1	-2.87301	-0.625635	0.00406582	0.011132792901892188	3	Ex_L6-IT-Car3_SNTB1
LINC01828	-2.87324	-1.16185	0.00406287	0.0111276	3	Ex_L6-IT-Car3_SNTB1
LINC01901	-2.87783	-0.545986	0.00400416	0.010970527342346806	3	Ex_L6-IT-Car3_SNTB1
RPF2	-2.87918	-0.182802	0.00398707	0.010927424485322254	3	Ex_L6-IT-Car3_SNTB1
AC000099.1	-2.8805	-5.12515	0.0039705	0.010883896306470676	3	Ex_L6-IT-Car3_SNTB1
ARL4A	-2.88274	-0.249123	0.00394237	0.010807695574488503	3	Ex_L6-IT-Car3_SNTB1
OARD1	-2.88834	-0.414161	0.00387276	0.010621422224009957	3	Ex_L6-IT-Car3_SNTB1
C14orf39	-2.89105	-2.24672	0.00383953	0.010535699001742685	3	Ex_L6-IT-Car3_SNTB1
LINC02543	-2.89563	-2.82397	0.00378398	0.010385041430170508	3	Ex_L6-IT-Car3_SNTB1
AL359649.1	-2.89603	-2.22076	0.00377911	0.0103735	3	Ex_L6-IT-Car3_SNTB1
EPHB3	-2.89651	-1.56186	0.00377336	0.010359442360311144	3	Ex_L6-IT-Car3_SNTB1
RPL39L	-2.89717	-0.640643	0.0037655	0.010338734733894682	3	Ex_L6-IT-Car3_SNTB1
AC021054.1	-2.90114	-1.34072	0.00371805	0.010211958859522061	3	Ex_L6-IT-Car3_SNTB1
FAM131A	-2.90248	-0.145965	0.00370225	0.010171193388706815	3	Ex_L6-IT-Car3_SNTB1
B3GALT5-AS1	-2.90255	-2.84721	0.00370137	0.010169635360395932	3	Ex_L6-IT-Car3_SNTB1
AC009414.2	-2.90395	-0.624448	0.00368492	0.010126176031787459	3	Ex_L6-IT-Car3_SNTB1
ZNF397	-2.90454	-0.327655	0.0036779	0.010109479420607772	3	Ex_L6-IT-Car3_SNTB1
JPH3	-2.90716	-0.0588403	0.00364729	0.0100279	3	Ex_L6-IT-Car3_SNTB1
SLC22A5	-2.90866	-0.233081	0.00362979	0.00998067	3	Ex_L6-IT-Car3_SNTB1
AC008662.1	-2.91895	-3.62134	0.00351212	0.00966458	3	Ex_L6-IT-Car3_SNTB1
CFAP100	-2.9195	-0.448663	0.00350598	0.00964934	3	Ex_L6-IT-Car3_SNTB1
KIF19	-2.92263	-5.01175	0.00347093	0.00955454	3	Ex_L6-IT-Car3_SNTB1
LINC01335	-2.92295	-1.24361	0.00346736	0.00954552	3	Ex_L6-IT-Car3_SNTB1
VWF	-2.92369	-2.15244	0.00345906	0.00952512	3	Ex_L6-IT-Car3_SNTB1
NAMPT	-2.92377	-0.170457	0.00345816	0.00952347	3	Ex_L6-IT-Car3_SNTB1
LRP5L	-2.92747	-0.570571	0.00341728	0.0094133	3	Ex_L6-IT-Car3_SNTB1
CD82	-2.92901	-2.76983	0.00340041	0.00936925	3	Ex_L6-IT-Car3_SNTB1
DCAF11	-2.93066	-0.310819	0.00338237	0.00932117	3	Ex_L6-IT-Car3_SNTB1
MARK1	-2.93068	0.11656	0.00338223	0.00932117	3	Ex_L6-IT-Car3_SNTB1
COQ7	-2.93231	-0.32435	0.00336446	0.0092734	3	Ex_L6-IT-Car3_SNTB1
PIGC	-2.93299	-0.298715	0.0033571	0.0092563	3	Ex_L6-IT-Car3_SNTB1
AC025263.2	-2.9362	-1.16023	0.00332261	0.00916355	3	Ex_L6-IT-Car3_SNTB1
AC134312.1	-2.9377	-0.778333	0.00330657	0.00912089	3	Ex_L6-IT-Car3_SNTB1
HNRNPDL	-2.93866	-0.00696672	0.00329631	0.00909416	3	Ex_L6-IT-Car3_SNTB1
AC004692.2	-2.94238	-1.34647	0.00325705	0.0089905	3	Ex_L6-IT-Car3_SNTB1
NOTCH2NL	-2.94835	-2.36318	0.00319472	0.00882225	3	Ex_L6-IT-Car3_SNTB1
ENPP3	-2.95092	-0.644506	0.00316831	0.00875081	3	Ex_L6-IT-Car3_SNTB1
CAPN8	-2.95334	-1.7628	0.00314359	0.00868403	3	Ex_L6-IT-Car3_SNTB1
LINC02338	-2.95536	-0.375416	0.00312302	0.00862871	3	Ex_L6-IT-Car3_SNTB1
ZFHX4-AS1	-2.95592	-3.80116	0.0031174	0.00861391	3	Ex_L6-IT-Car3_SNTB1
AC112907.1	-2.9571	-0.891531	0.00310547	0.00858168	3	Ex_L6-IT-Car3_SNTB1
LINC01791	-2.95899	-2.41395	0.00308644	0.00853059	3	Ex_L6-IT-Car3_SNTB1
TLR4	-2.96052	-4.1276	0.00307124	0.00849076	3	Ex_L6-IT-Car3_SNTB1
AFAP1L1	-2.96171	-0.614045	0.00305939	0.00845945	3	Ex_L6-IT-Car3_SNTB1
AC091534.1	-2.96519	-0.721175	0.00302491	0.00836702	3	Ex_L6-IT-Car3_SNTB1
TMEM220-AS1	-2.97399	-1.47913	0.00293954	0.00813649	3	Ex_L6-IT-Car3_SNTB1
AL590483.1	-2.97407	-2.83334	0.0029388	0.00813515	3	Ex_L6-IT-Car3_SNTB1
NKX6-2	-2.97494	-3.26637	0.00293048	0.00811421	3	Ex_L6-IT-Car3_SNTB1
MIR762HG	-2.97506	-0.488253	0.00292933	0.00811175	3	Ex_L6-IT-Car3_SNTB1
LINC02267	-2.97645	-1.40696	0.00291605	0.00807637	3	Ex_L6-IT-Car3_SNTB1
EFTUD2	-2.97755	-0.167588	0.0029056	0.0080481	3	Ex_L6-IT-Car3_SNTB1
ZNF664	-2.97946	-0.209504	0.00288752	0.00800011	3	Ex_L6-IT-Car3_SNTB1
AL359710.1	-2.98086	-0.109971	0.00287437	0.00796644	3	Ex_L6-IT-Car3_SNTB1
PPP1R3E	-2.98132	-0.189561	0.00287011	0.0079553	3	Ex_L6-IT-Car3_SNTB1
SEC11C	-2.98253	-0.229754	0.00285873	0.00792513	3	Ex_L6-IT-Car3_SNTB1
BMP5	-2.98393	-3.5409	0.00284569	0.00789036	3	Ex_L6-IT-Car3_SNTB1
ITPKC	-2.9847	-0.348671	0.00283858	0.007872	3	Ex_L6-IT-Car3_SNTB1
MYO7A	-2.98677	-2.15723	0.0028194	0.00782086	3	Ex_L6-IT-Car3_SNTB1
AC008011.2	-2.99254	-2.60931	0.00276665	0.00767916	3	Ex_L6-IT-Car3_SNTB1
MIS18BP1	-2.99686	-0.183241	0.0027278	0.00757332	3	Ex_L6-IT-Car3_SNTB1
AC022915.2	-2.99842	-1.13143	0.00271383	0.00753517	3	Ex_L6-IT-Car3_SNTB1
AC007619.1	-2.99973	-0.418788	0.00270216	0.00750538	3	Ex_L6-IT-Car3_SNTB1
COL9A2	-2.99982	-4.58056	0.00270138	0.00750387	3	Ex_L6-IT-Car3_SNTB1
C6orf118	-3.00009	-1.071	0.00269901	0.00749858	3	Ex_L6-IT-Car3_SNTB1
AC125616.1	-3.00021	-0.319582	0.00269793	0.00749623	3	Ex_L6-IT-Car3_SNTB1
PUM3	-3.00188	0.0432502	0.00268317	0.00745586	3	Ex_L6-IT-Car3_SNTB1
EBPL	-3.00337	-0.253793	0.00267011	0.00742149	3	Ex_L6-IT-Car3_SNTB1
SLC22A1	-3.0038	-0.269172	0.00266632	0.00741225	3	Ex_L6-IT-Car3_SNTB1
FAM133B	-3.00582	-0.0965809	0.00264864	0.00736567	3	Ex_L6-IT-Car3_SNTB1
LINC01794	-3.00723	-2.11813	0.00263636	0.00733216	3	Ex_L6-IT-Car3_SNTB1
LINC01524	-3.01226	-1.11794	0.00259308	0.0072149	3	Ex_L6-IT-Car3_SNTB1
MAP10	-3.01316	-0.554424	0.00258544	0.00719489	3	Ex_L6-IT-Car3_SNTB1
LINC02576	-3.01576	-0.42632	0.00256338	0.007136	3	Ex_L6-IT-Car3_SNTB1
SLC6A1-AS1	-3.01647	-4.8159	0.00255739	0.00711995	3	Ex_L6-IT-Car3_SNTB1
BVES	-3.01733	-0.903933	0.00255011	0.00710089	3	Ex_L6-IT-Car3_SNTB1
LINC01374	-3.02044	-2.42499	0.00252405	0.00703079	3	Ex_L6-IT-Car3_SNTB1
DHFR2	-3.02142	-0.574358	0.00251594	0.00701002	3	Ex_L6-IT-Car3_SNTB1
ALDOB	-3.0215	-0.662296	0.00251525	0.00700869	3	Ex_L6-IT-Car3_SNTB1
DLX5	-3.02185	-3.92724	0.00251237	0.00700188	3	Ex_L6-IT-Car3_SNTB1
FOXP4	-3.02323	-0.651489	0.00250091	0.00697117	3	Ex_L6-IT-Car3_SNTB1
TKFC	-3.02373	-0.570529	0.0024968	0.00696033	3	Ex_L6-IT-Car3_SNTB1
CFH	-3.02816	-3.42028	0.00246048	0.00686385	3	Ex_L6-IT-Car3_SNTB1
MASP1	-3.03212	-4.66677	0.00242841	0.00677675	3	Ex_L6-IT-Car3_SNTB1
AC009227.1	-3.03349	-1.90792	0.00241742	0.00674843	3	Ex_L6-IT-Car3_SNTB1
AL033530.1	-3.03404	-0.769854	0.00241298	0.00673663	3	Ex_L6-IT-Car3_SNTB1
SLX4	-3.03576	-0.234555	0.00239931	0.00669962	3	Ex_L6-IT-Car3_SNTB1
GPR183	-3.0361	-1.0572	0.00239663	0.00669331	3	Ex_L6-IT-Car3_SNTB1
AC009271.1	-3.03909	-2.43123	0.00237292	0.00662999	3	Ex_L6-IT-Car3_SNTB1
ALOX5	-3.03945	-1.29645	0.00237012	0.00662275	3	Ex_L6-IT-Car3_SNTB1
AC012560.1	-3.03985	-1.28778	0.00236697	0.0066145	3	Ex_L6-IT-Car3_SNTB1
TMOD2	-3.03994	0.0810481	0.00236627	0.00661313	3	Ex_L6-IT-Car3_SNTB1
TTPA	-3.04778	-1.36571	0.00230536	0.00644852	3	Ex_L6-IT-Car3_SNTB1
AC008083.1	-3.05148	-2.62483	0.00227719	0.00637083	3	Ex_L6-IT-Car3_SNTB1
AC018541.1	-3.05228	-1.16183	0.00227111	0.00635607	3	Ex_L6-IT-Car3_SNTB1
PPFIA2-AS1	-3.05779	-0.206765	0.00222974	0.00624462	3	Ex_L6-IT-Car3_SNTB1
AC099066.2	-3.06365	-0.779432	0.00218654	0.0061274	3	Ex_L6-IT-Car3_SNTB1
CHST6	-3.06398	-2.14677	0.00218413	0.00612119	3	Ex_L6-IT-Car3_SNTB1
ZBTB20-AS5	-3.06479	-1.56064	0.0021782	0.0061051	3	Ex_L6-IT-Car3_SNTB1
KCNS1	-3.06485	-0.562487	0.00217782	0.00610509	3	Ex_L6-IT-Car3_SNTB1
PCDHB7	-3.06756	-0.692183	0.00215815	0.00605261	3	Ex_L6-IT-Car3_SNTB1
TNFAIP2	-3.06776	-0.509089	0.00215667	0.00604899	3	Ex_L6-IT-Car3_SNTB1
XPC	-3.06821	-0.209535	0.00215343	0.00604096	3	Ex_L6-IT-Car3_SNTB1
SLC38A4	-3.06862	-1.33402	0.00215047	0.0060337	3	Ex_L6-IT-Car3_SNTB1
PFKL	-3.06882	-0.247537	0.00214906	0.00603027	3	Ex_L6-IT-Car3_SNTB1
MOCS1	-3.07155	-0.395819	0.00212952	0.00597807	3	Ex_L6-IT-Car3_SNTB1
ZNF185	-3.07256	-0.861329	0.00212231	0.00595886	3	Ex_L6-IT-Car3_SNTB1
AC118555.1	-3.07486	-0.656831	0.00210602	0.00591469	3	Ex_L6-IT-Car3_SNTB1
AC104024.2	-3.07635	-2.30682	0.00209551	0.00588621	3	Ex_L6-IT-Car3_SNTB1
AC243829.1	-3.079	-0.23974	0.00207697	0.00583515	3	Ex_L6-IT-Car3_SNTB1
GCK	-3.08019	-1.98395	0.0020687	0.00581346	3	Ex_L6-IT-Car3_SNTB1
IQCM	-3.08103	-1.28857	0.00206283	0.00579848	3	Ex_L6-IT-Car3_SNTB1
LMNTD1	-3.08326	-2.63114	0.00204748	0.00575684	3	Ex_L6-IT-Car3_SNTB1
MMP28	-3.0837	-0.600185	0.00204442	0.00574873	3	Ex_L6-IT-Car3_SNTB1
WDR20	-3.08496	-0.14114	0.0020358	0.00572501	3	Ex_L6-IT-Car3_SNTB1
AL355472.1	-3.08935	-0.599008	0.00200598	0.00564312	3	Ex_L6-IT-Car3_SNTB1
AC011509.2	-3.0896	-1.43555	0.00200423	0.0056387	3	Ex_L6-IT-Car3_SNTB1
APOD	-3.08967	-1.00583	0.00200378	0.00563792	3	Ex_L6-IT-Car3_SNTB1
ID4	-3.09092	-2.10418	0.00199541	0.00561486	3	Ex_L6-IT-Car3_SNTB1
TRIB3	-3.09759	-0.438257	0.001951	0.00549377	3	Ex_L6-IT-Car3_SNTB1
NHLH2	-3.09803	-2.37052	0.0019481	0.00548657	3	Ex_L6-IT-Car3_SNTB1
C16orf58	-3.10108	-0.250565	0.00192817	0.00543187	3	Ex_L6-IT-Car3_SNTB1
GYPA	-3.10204	-0.354858	0.00192194	0.00541528	3	Ex_L6-IT-Car3_SNTB1
PQLC3	-3.10502	-0.264328	0.00190264	0.00536276	3	Ex_L6-IT-Car3_SNTB1
AC009242.1	-3.10961	-0.828859	0.00187336	0.00528163	3	Ex_L6-IT-Car3_SNTB1
LIG1	-3.11103	-0.391209	0.00186434	0.00525666	3	Ex_L6-IT-Car3_SNTB1
FIRRE	-3.11676	-3.04761	0.00182852	0.00515976	3	Ex_L6-IT-Car3_SNTB1
NOSTRIN	-3.11681	-1.58995	0.0018282	0.00515932	3	Ex_L6-IT-Car3_SNTB1
TRIM59	-3.11754	-1.47667	0.00182368	0.005147	3	Ex_L6-IT-Car3_SNTB1
DLX6	-3.1215	-4.10872	0.00179933	0.00508007	3	Ex_L6-IT-Car3_SNTB1
MAS1	-3.12431	-0.371922	0.00178222	0.00503311	3	Ex_L6-IT-Car3_SNTB1
AC016766.1	-3.12653	-2.63267	0.00176881	0.00499568	3	Ex_L6-IT-Car3_SNTB1
GRHL2	-3.12989	-2.4385	0.0017487	0.00494192	3	Ex_L6-IT-Car3_SNTB1
AL355314.2	-3.13332	-6.19441	0.00172839	0.00488712	3	Ex_L6-IT-Car3_SNTB1
ESD	-3.13577	-0.189808	0.00171402	0.00484691	3	Ex_L6-IT-Car3_SNTB1
RPS19BP1	-3.13655	-0.3976	0.00170947	0.00483532	3	Ex_L6-IT-Car3_SNTB1
AC008667.1	-3.1381	-0.579082	0.00170048	0.00481118	3	Ex_L6-IT-Car3_SNTB1
LOX	-3.13911	-1.96612	0.0016946	0.00479581	3	Ex_L6-IT-Car3_SNTB1
LINC00894	-3.13942	-0.0268607	0.00169285	0.00479169	3	Ex_L6-IT-Car3_SNTB1
AC110491.3	-3.14247	-1.47305	0.00167529	0.00474368	3	Ex_L6-IT-Car3_SNTB1
RHPN2	-3.14473	-0.666403	0.0016624	0.00470799	3	Ex_L6-IT-Car3_SNTB1
TP53TG5	-3.14594	-0.615899	0.00165551	0.00468933	3	Ex_L6-IT-Car3_SNTB1
GRM2	-3.1479	-0.214207	0.00164446	0.00465966	3	Ex_L6-IT-Car3_SNTB1
ALPL	-3.1486	-2.95877	0.00164056	0.00464944	3	Ex_L6-IT-Car3_SNTB1
AC092376.1	-3.14879	-2.87764	0.00163946	0.00464672	3	Ex_L6-IT-Car3_SNTB1
HEXIM1	-3.15189	-0.218392	0.00162215	0.0045997	3	Ex_L6-IT-Car3_SNTB1
AC090772.3	-3.15429	-0.8375	0.00160889	0.00456534	3	Ex_L6-IT-Car3_SNTB1
COL25A1	-3.15725	-0.300778	0.00159267	0.00452133	3	Ex_L6-IT-Car3_SNTB1
LINC02456	-3.1582	-2.71432	0.00158747	0.00450735	3	Ex_L6-IT-Car3_SNTB1
MCHR2-AS1	-3.15843	-2.03138	0.00158623	0.00450424	3	Ex_L6-IT-Car3_SNTB1
HEBP2	-3.1585	-0.991377	0.00158583	0.0045035	3	Ex_L6-IT-Car3_SNTB1
NET1	-3.15954	-0.24119	0.00158018	0.00448784	3	Ex_L6-IT-Car3_SNTB1
SPI1	-3.15968	-0.854582	0.00157941	0.00448607	3	Ex_L6-IT-Car3_SNTB1
CASTOR2	-3.16178	-0.198281	0.00156806	0.00445422	3	Ex_L6-IT-Car3_SNTB1
SIAH3	-3.16517	-0.339311	0.00154994	0.00440431	3	Ex_L6-IT-Car3_SNTB1
AL138881.1	-3.16616	-3.06997	0.00154468	0.00439052	3	Ex_L6-IT-Car3_SNTB1
AC009063.3	-3.17465	-5.14564	0.00150018	0.0042701	3	Ex_L6-IT-Car3_SNTB1
GPX3	-3.17479	-1.42022	0.00149944	0.00426838	3	Ex_L6-IT-Car3_SNTB1
ZNF578	-3.17802	-0.592112	0.00148287	0.00422195	3	Ex_L6-IT-Car3_SNTB1
GLRA1	-3.18022	-1.47566	0.00147163	0.00419033	3	Ex_L6-IT-Car3_SNTB1
FAM196B	-3.18248	-0.324139	0.00146022	0.00415931	3	Ex_L6-IT-Car3_SNTB1
LINC01709	-3.18732	-0.583108	0.00143598	0.00409209	3	Ex_L6-IT-Car3_SNTB1
ZNF267	-3.18804	-0.349235	0.00143242	0.00408267	3	Ex_L6-IT-Car3_SNTB1
SLC38A11	-3.19055	-0.72017	0.00142001	0.00404873	3	Ex_L6-IT-Car3_SNTB1
PAQR9-AS1	-3.1916	-0.723512	0.00141487	0.0040348	3	Ex_L6-IT-Car3_SNTB1
TEX15	-3.19326	-0.39052	0.00140674	0.00401199	3	Ex_L6-IT-Car3_SNTB1
PARD6G	-3.19687	-0.360009	0.00138925	0.00396281	3	Ex_L6-IT-Car3_SNTB1
AC100863.1	-3.19813	-3.6004	0.00138322	0.00394665	3	Ex_L6-IT-Car3_SNTB1
AP000866.5	-3.20076	-0.97082	0.00137065	0.00391149	3	Ex_L6-IT-Car3_SNTB1
AC096577.1	-3.20113	-1.56443	0.00136891	0.00390721	3	Ex_L6-IT-Car3_SNTB1
MTG2	-3.20633	-0.188796	0.00134441	0.00384001	3	Ex_L6-IT-Car3_SNTB1
TMEM51-AS1	-3.20634	-2.11553	0.00134434	0.00384001	3	Ex_L6-IT-Car3_SNTB1
DELE1	-3.20831	-0.173922	0.00133517	0.00381432	3	Ex_L6-IT-Car3_SNTB1
SLCO4A1	-3.2107	-0.510677	0.00132411	0.0037844	3	Ex_L6-IT-Car3_SNTB1
MROH7	-3.21256	-3.31085	0.00131557	0.00376034	3	Ex_L6-IT-Car3_SNTB1
AC243964.2	-3.21388	-0.244559	0.00130953	0.00374341	3	Ex_L6-IT-Car3_SNTB1
AP005131.3	-3.2142	-2.57677	0.0013081	0.00373966	3	Ex_L6-IT-Car3_SNTB1
HHATL	-3.21786	-2.69559	0.00129149	0.00369281	3	Ex_L6-IT-Car3_SNTB1
LINC02192	-3.2183	-1.85909	0.00128953	0.00368755	3	Ex_L6-IT-Car3_SNTB1
AC245123.1	-3.21984	-1.50124	0.00128263	0.0036688	3	Ex_L6-IT-Car3_SNTB1
AC245187.2	-3.22134	-2.05774	0.00127591	0.00365056	3	Ex_L6-IT-Car3_SNTB1
AL365184.1	-3.22232	-3.04816	0.00127158	0.00363913	3	Ex_L6-IT-Car3_SNTB1
PAK2	-3.22334	-0.132083	0.00126706	0.00362686	3	Ex_L6-IT-Car3_SNTB1
ZBTB48	-3.22559	-0.378719	0.00125713	0.00359875	3	Ex_L6-IT-Car3_SNTB1
AL591368.1	-3.22775	-0.722624	0.0012477	0.00357206	3	Ex_L6-IT-Car3_SNTB1
AP005203.1	-3.22815	-1.95466	0.00124593	0.00356731	3	Ex_L6-IT-Car3_SNTB1
AC103726.2	-3.22886	-3.52671	0.00124284	0.00355879	3	Ex_L6-IT-Car3_SNTB1
KMT2E	-3.22914	0.0101085	0.00124163	0.00355564	3	Ex_L6-IT-Car3_SNTB1
PLPP1	-3.23074	-0.0287362	0.0012347	0.00353675	3	Ex_L6-IT-Car3_SNTB1
CCDC12	-3.23537	-0.241236	0.00121486	0.00348084	3	Ex_L6-IT-Car3_SNTB1
PPM1M	-3.23786	-0.750363	0.00120428	0.00345085	3	Ex_L6-IT-Car3_SNTB1
PAPLN	-3.24048	-2.68162	0.00119328	0.00342087	3	Ex_L6-IT-Car3_SNTB1
TSPAN12	-3.243	-3.05208	0.00118277	0.00339164	3	Ex_L6-IT-Car3_SNTB1
GOLPH3	-3.24352	-0.0751868	0.00118062	0.00338577	3	Ex_L6-IT-Car3_SNTB1
INPP5J	-3.24409	-0.74429	0.00117827	0.00337933	3	Ex_L6-IT-Car3_SNTB1
ZDHHC20	-3.24669	-0.0622728	0.00116755	0.00334987	3	Ex_L6-IT-Car3_SNTB1
MCAM	-3.24692	-1.78933	0.00116661	0.0033477	3	Ex_L6-IT-Car3_SNTB1
AC095350.1	-3.24737	-2.31827	0.00116476	0.00334269	3	Ex_L6-IT-Car3_SNTB1
MATK	-3.24775	-0.189975	0.00116323	0.00333859	3	Ex_L6-IT-Car3_SNTB1
STX6	-3.25264	-0.0857748	0.00114339	0.00328255	3	Ex_L6-IT-Car3_SNTB1
ZNF248	-3.25563	0.0310345	0.00113141	0.00324987	3	Ex_L6-IT-Car3_SNTB1
AP003121.1	-3.25724	-4.1922	0.00112502	0.00323211	3	Ex_L6-IT-Car3_SNTB1
AGMO	-3.25777	-1.73696	0.0011229	0.00322631	3	Ex_L6-IT-Car3_SNTB1
AC092647.5	-3.25991	-0.539068	0.00111446	0.00320293	3	Ex_L6-IT-Car3_SNTB1
AC068051.1	-3.26042	-0.474656	0.00111246	0.00319747	3	Ex_L6-IT-Car3_SNTB1
AL592402.1	-3.26281	-0.591095	0.00110313	0.00317151	3	Ex_L6-IT-Car3_SNTB1
AC018709.1	-3.2634	-1.49275	0.00110086	0.00316554	3	Ex_L6-IT-Car3_SNTB1
AC090907.2	-3.26525	-0.315201	0.00109368	0.00314545	3	Ex_L6-IT-Car3_SNTB1
B3GALNT1	-3.26638	-0.129878	0.00108934	0.00313353	3	Ex_L6-IT-Car3_SNTB1
PROKR2	-3.26653	-5.39147	0.00108875	0.00313213	3	Ex_L6-IT-Car3_SNTB1
AP005328.2	-3.26703	-2.77894	0.00108681	0.00312683	3	Ex_L6-IT-Car3_SNTB1
AC136489.1	-3.26997	-2.43081	0.00107558	0.00309619	3	Ex_L6-IT-Car3_SNTB1
AL391645.1	-3.27027	-1.7974	0.00107446	0.00309325	3	Ex_L6-IT-Car3_SNTB1
PRSS51	-3.27383	-0.178299	0.001061	0.00305614	3	Ex_L6-IT-Car3_SNTB1
LINC02147	-3.27643	-1.53932	0.00105128	0.00302922	3	Ex_L6-IT-Car3_SNTB1
UBE2F-SCLY	-3.27747	-0.381402	0.00104742	0.00301865	3	Ex_L6-IT-Car3_SNTB1
DBI	-3.27755	-0.794092	0.00104711	0.00301828	3	Ex_L6-IT-Car3_SNTB1
CD101	-3.27801	-1.86584	0.00104543	0.00301371	3	Ex_L6-IT-Car3_SNTB1
MIR193BHG	-3.27803	-0.374835	0.00104535	0.00301371	3	Ex_L6-IT-Car3_SNTB1
AC016885.2	-3.27824	-2.25048	0.00104457	0.00301179	3	Ex_L6-IT-Car3_SNTB1
PARP16	-3.27858	-0.233499	0.00104329	0.00300838	3	Ex_L6-IT-Car3_SNTB1
FRMD8	-3.28009	-0.253776	0.00103773	0.00299313	3	Ex_L6-IT-Car3_SNTB1
MEG9	-3.28474	-0.365852	0.00102075	0.00294629	3	Ex_L6-IT-Car3_SNTB1
PAWR	-3.28624	-1.04616	0.00101535	0.00293123	3	Ex_L6-IT-Car3_SNTB1
LINC01478	-3.28742	-1.40808	0.00101111	0.00291925	3	Ex_L6-IT-Car3_SNTB1
DSG2	-3.28747	-2.01767	0.00101091	0.00291894	3	Ex_L6-IT-Car3_SNTB1
AC103706.1	-3.28764	-0.424973	0.00101032	0.00291748	3	Ex_L6-IT-Car3_SNTB1
AC096741.1	-3.28817	-2.05782	0.00100841	0.00291223	3	Ex_L6-IT-Car3_SNTB1
PCDH18	-3.29014	-2.12512	0.00100136	0.00289241	3	Ex_L6-IT-Car3_SNTB1
GTF2IRD2B	-3.29116	-0.666024	0.000997735	0.0028822	3	Ex_L6-IT-Car3_SNTB1
RPL10	-3.29136	-0.26587	0.000997026	0.00288041	3	Ex_L6-IT-Car3_SNTB1
AL391807.1	-3.29227	-0.0828208	0.000993808	0.00287137	3	Ex_L6-IT-Car3_SNTB1
ADAMTS5	-3.29258	-2.15895	0.000992716	0.00286847	3	Ex_L6-IT-Car3_SNTB1
METTL16	-3.29342	-0.160973	0.00098978	0.0028605	3	Ex_L6-IT-Car3_SNTB1
SLC32A1	-3.29822	-3.45187	0.000972986	0.00281273	3	Ex_L6-IT-Car3_SNTB1
STRADB	-3.2999	-0.113097	0.000967188	0.00279673	3	Ex_L6-IT-Car3_SNTB1
PRR18	-3.30036	-3.29378	0.000965603	0.0027924	3	Ex_L6-IT-Car3_SNTB1
AC007277.1	-3.30147	-1.79927	0.0009618	0.00278215	3	Ex_L6-IT-Car3_SNTB1
ELN	-3.3021	-1.95994	0.00095963	0.00277637	3	Ex_L6-IT-Car3_SNTB1
WNT16	-3.30287	-3.27243	0.000957001	0.00276977	3	Ex_L6-IT-Car3_SNTB1
ACBD4	-3.30612	-0.402615	0.000945983	0.00273813	3	Ex_L6-IT-Car3_SNTB1
AC012368.1	-3.30619	-0.867221	0.000945753	0.00273771	3	Ex_L6-IT-Car3_SNTB1
AC140847.2	-3.30627	-0.789831	0.000945478	0.00273716	3	Ex_L6-IT-Car3_SNTB1
MTHFS	-3.30898	-0.484666	0.000936376	0.00271155	3	Ex_L6-IT-Car3_SNTB1
AL031590.1	-3.30945	-0.267189	0.0009348	0.00270747	3	Ex_L6-IT-Car3_SNTB1
DYM	-3.31084	0.027156	0.000930174	0.0026948	3	Ex_L6-IT-Car3_SNTB1
NMUR2	-3.31204	-3.72577	0.00092619	0.00268362	3	Ex_L6-IT-Car3_SNTB1
RRM2B	-3.31961	-0.179213	0.000901426	0.00261341	3	Ex_L6-IT-Car3_SNTB1
PAXBP1-AS1	-3.32031	-0.368561	0.000899189	0.00260716	3	Ex_L6-IT-Car3_SNTB1
ACTA2	-3.32116	-0.447419	0.000896431	0.00259963	3	Ex_L6-IT-Car3_SNTB1
CTSH	-3.32171	-0.880545	0.000894683	0.00259499	3	Ex_L6-IT-Car3_SNTB1
SPATA13	-3.32605	-0.887207	0.00088086	0.00255563	3	Ex_L6-IT-Car3_SNTB1
NXPH4	-3.32766	-2.32818	0.000875773	0.00254111	3	Ex_L6-IT-Car3_SNTB1
SRGAP2B	-3.32812	-0.179346	0.000874331	0.00253715	3	Ex_L6-IT-Car3_SNTB1
SLC4A5	-3.32837	-1.32092	0.00087357	0.00253517	3	Ex_L6-IT-Car3_SNTB1
CHRM1	-3.33044	-0.305595	0.000867104	0.00251709	3	Ex_L6-IT-Car3_SNTB1
ZBTB33	-3.33267	-0.392195	0.000860176	0.00249743	3	Ex_L6-IT-Car3_SNTB1
CNTN4-AS2	-3.33828	-0.225488	0.000842997	0.00244844	3	Ex_L6-IT-Car3_SNTB1
CNOT8	-3.34399	-0.199946	0.000825817	0.00239941	3	Ex_L6-IT-Car3_SNTB1
EZR	-3.34506	-3.00686	0.000822645	0.00239041	3	Ex_L6-IT-Car3_SNTB1
LINC01708	-3.34582	-2.17749	0.000820408	0.00238413	3	Ex_L6-IT-Car3_SNTB1
FAM210B	-3.34597	-0.494245	0.000819965	0.00238306	3	Ex_L6-IT-Car3_SNTB1
BAALC-AS1	-3.34908	-0.134468	0.000810805	0.00235687	3	Ex_L6-IT-Car3_SNTB1
ASIC4	-3.34969	-4.31594	0.000809009	0.00235186	3	Ex_L6-IT-Car3_SNTB1
TRPA1	-3.35197	-1.28351	0.000802399	0.0023337	3	Ex_L6-IT-Car3_SNTB1
AC087521.2	-3.35404	-0.4915	0.000796407	0.00231733	3	Ex_L6-IT-Car3_SNTB1
DIO2	-3.35466	-0.23431	0.000794624	0.00231256	3	Ex_L6-IT-Car3_SNTB1
AL133284.1	-3.35742	-2.0427	0.000786742	0.00229045	3	Ex_L6-IT-Car3_SNTB1
ANO2	-3.35815	-1.0831	0.000784672	0.00228463	3	Ex_L6-IT-Car3_SNTB1
SH3TC2-DT	-3.36	-4.71726	0.000779419	0.00227058	3	Ex_L6-IT-Car3_SNTB1
LIMK1	-3.36076	-0.199451	0.000777289	0.00226458	3	Ex_L6-IT-Car3_SNTB1
ANGPTL2	-3.36729	-0.861524	0.000759121	0.00221225	3	Ex_L6-IT-Car3_SNTB1
GPT2	-3.36878	-0.258587	0.000755025	0.00220051	3	Ex_L6-IT-Car3_SNTB1
GLI2	-3.37085	-2.66356	0.000749371	0.00218443	3	Ex_L6-IT-Car3_SNTB1
SALL3	-3.37165	-6.24209	0.000747192	0.00217828	3	Ex_L6-IT-Car3_SNTB1
GNA14-AS1	-3.38092	-2.0028	0.000722436	0.00210783	3	Ex_L6-IT-Car3_SNTB1
DYNC1I1	-3.3843	0.261075	0.000713607	0.00208264	3	Ex_L6-IT-Car3_SNTB1
AC008840.1	-3.38497	-2.20252	0.00071187	0.00207795	3	Ex_L6-IT-Car3_SNTB1
ZNF189	-3.38582	-0.136123	0.000709659	0.00207187	3	Ex_L6-IT-Car3_SNTB1
AC006004.1	-3.38645	-0.943134	0.000708028	0.0020673	3	Ex_L6-IT-Car3_SNTB1
LINC02240	-3.38657	-1.40262	0.000707728	0.00206661	3	Ex_L6-IT-Car3_SNTB1
SUCLG2	-3.3869	-0.646495	0.000706865	0.00206447	3	Ex_L6-IT-Car3_SNTB1
CBFA2T2	-3.39127	0.0124882	0.000695699	0.00203253	3	Ex_L6-IT-Car3_SNTB1
CRTAP	-3.3938	-0.283896	0.000689305	0.00201497	3	Ex_L6-IT-Car3_SNTB1
ZNF507	-3.39489	-0.09919	0.000686559	0.00200718	3	Ex_L6-IT-Car3_SNTB1
SP140L	-3.39542	-0.74006	0.000685234	0.00200367	3	Ex_L6-IT-Car3_SNTB1
AC016705.1	-3.40404	-2.54469	0.000663969	0.00194273	3	Ex_L6-IT-Car3_SNTB1
PCMTD2	-3.4047	-0.0813233	0.000662374	0.00193842	3	Ex_L6-IT-Car3_SNTB1
AC108159.1	-3.40552	-0.474014	0.000660374	0.00193292	3	Ex_L6-IT-Car3_SNTB1
ANKRD13C	-3.40593	0.0382874	0.000659381	0.00193019	3	Ex_L6-IT-Car3_SNTB1
SCN5A	-3.40646	-2.9865	0.00065811	0.00192664	3	Ex_L6-IT-Car3_SNTB1
LINC01938	-3.40848	-5.39987	0.000653263	0.0019128	3	Ex_L6-IT-Car3_SNTB1
TMEM136	-3.41031	-0.250582	0.000648883	0.00190015	3	Ex_L6-IT-Car3_SNTB1
LINC01792	-3.41091	-4.57127	0.000647473	0.0018962	3	Ex_L6-IT-Car3_SNTB1
AL138820.1	-3.41174	-0.492259	0.0006455	0.00189076	3	Ex_L6-IT-Car3_SNTB1
AP000722.1	-3.41427	-1.81684	0.000639525	0.00187343	3	Ex_L6-IT-Car3_SNTB1
FAM122A	-3.41432	-0.377675	0.000639412	0.00187327	3	Ex_L6-IT-Car3_SNTB1
CYP4F3	-3.4197	-1.77404	0.000626894	0.00183828	3	Ex_L6-IT-Car3_SNTB1
ITGB4	-3.42145	-3.34718	0.000622893	0.00182705	3	Ex_L6-IT-Car3_SNTB1
CYP3A43	-3.42199	-0.365349	0.000621651	0.00182357	3	Ex_L6-IT-Car3_SNTB1
SLC39A12	-3.42386	-3.36497	0.000617389	0.0018114	3	Ex_L6-IT-Car3_SNTB1
NRGN	-3.42425	-0.0987564	0.000616495	0.00180911	3	Ex_L6-IT-Car3_SNTB1
BEST1	-3.42547	-2.22063	0.000613741	0.00180136	3	Ex_L6-IT-Car3_SNTB1
GPNMB	-3.42718	-2.40643	0.000609877	0.00179035	3	Ex_L6-IT-Car3_SNTB1
CLDN10	-3.43009	-2.36741	0.000603382	0.00177177	3	Ex_L6-IT-Car3_SNTB1
AC025178.1	-3.43217	-0.383894	0.000598768	0.00175902	3	Ex_L6-IT-Car3_SNTB1
ZNF670-ZNF695	-3.43322	-0.371083	0.000596453	0.00175255	3	Ex_L6-IT-Car3_SNTB1
PLK5	-3.43514	-0.831335	0.000592242	0.00174081	3	Ex_L6-IT-Car3_SNTB1
PRR5-ARHGAP8	-3.43609	-2.95508	0.000590165	0.00173502	3	Ex_L6-IT-Car3_SNTB1
TGFB3	-3.43682	-1.03365	0.00058858	0.00173052	3	Ex_L6-IT-Car3_SNTB1
AC092338.2	-3.43821	-0.677497	0.000585572	0.00172199	3	Ex_L6-IT-Car3_SNTB1
C1RL-AS1	-3.44208	-1.05578	0.000577251	0.00169799	3	Ex_L6-IT-Car3_SNTB1
ANKRD30A	-3.44399	-1.34479	0.000573191	0.00168652	3	Ex_L6-IT-Car3_SNTB1
LINC00972	-3.44515	-4.50601	0.000570737	0.00167945	3	Ex_L6-IT-Car3_SNTB1
NALCN-AS1	-3.4458	-1.49123	0.000569364	0.00167572	3	Ex_L6-IT-Car3_SNTB1
AC090993.1	-3.44792	-2.41532	0.000564916	0.00166293	3	Ex_L6-IT-Car3_SNTB1
PPM1D	-3.45076	-0.225808	0.000559006	0.00164599	3	Ex_L6-IT-Car3_SNTB1
NTN1	-3.45131	-1.2722	0.000557871	0.0016428	3	Ex_L6-IT-Car3_SNTB1
CMIP	-3.46137	0.0894294	0.000537429	0.00158391	3	Ex_L6-IT-Car3_SNTB1
CYR61	-3.46222	-1.88445	0.000535738	0.00157907	3	Ex_L6-IT-Car3_SNTB1
RBMS3-AS3	-3.46404	-2.16614	0.000532128	0.00156901	3	Ex_L6-IT-Car3_SNTB1
AC079594.2	-3.46436	-1.12156	0.000531495	0.00156729	3	Ex_L6-IT-Car3_SNTB1
ANKMY1	-3.46917	-0.280119	0.000522074	0.00153993	3	Ex_L6-IT-Car3_SNTB1
CD99	-3.47252	-2.14416	0.000515594	0.00152138	3	Ex_L6-IT-Car3_SNTB1
SHROOM2	-3.48046	-0.299701	0.000500549	0.0014778	3	Ex_L6-IT-Car3_SNTB1
WARS2	-3.4812	-0.237814	0.000499167	0.00147399	3	Ex_L6-IT-Car3_SNTB1
ADRA1D	-3.48677	-3.35146	0.000488887	0.0014447	3	Ex_L6-IT-Car3_SNTB1
EFCAB6-AS1	-3.48704	-1.12798	0.000488402	0.0014434	3	Ex_L6-IT-Car3_SNTB1
AP001007.1	-3.48907	-1.80589	0.000484712	0.00143289	3	Ex_L6-IT-Car3_SNTB1
CUL9	-3.49712	-0.191976	0.000470305	0.00139069	3	Ex_L6-IT-Car3_SNTB1
ZNF469	-3.5049	-1.49083	0.00045678	0.00135194	3	Ex_L6-IT-Car3_SNTB1
IGSF9B	-3.50585	-0.164102	0.000455151	0.00134749	3	Ex_L6-IT-Car3_SNTB1
AL022323.4	-3.5135	-0.648122	0.00044224	0.00131024	3	Ex_L6-IT-Car3_SNTB1
AC010983.1	-3.5138	-2.81561	0.000441749	0.00130891	3	Ex_L6-IT-Car3_SNTB1
ZNF703	-3.51451	-2.05858	0.000440561	0.00130551	3	Ex_L6-IT-Car3_SNTB1
AL160272.2	-3.51532	-5.38789	0.000439219	0.00130165	3	Ex_L6-IT-Car3_SNTB1
ZMYM4	-3.5169	0.0130966	0.000436617	0.00129406	3	Ex_L6-IT-Car3_SNTB1
VIM-AS1	-3.51718	-2.51783	0.000436152	0.0012928	3	Ex_L6-IT-Car3_SNTB1
EFNA3	-3.51841	-0.784379	0.000434134	0.00128694	3	Ex_L6-IT-Car3_SNTB1
CCDC184	-3.51951	-0.51135	0.000432348	0.00128176	3	Ex_L6-IT-Car3_SNTB1
RBCK1	-3.52777	-0.244793	0.000419082	0.00124312	3	Ex_L6-IT-Car3_SNTB1
MAP3K8	-3.52846	-0.684741	0.000417992	0.00124001	3	Ex_L6-IT-Car3_SNTB1
AC140912.1	-3.52873	-0.774336	0.000417562	0.00123884	3	Ex_L6-IT-Car3_SNTB1
AP000282.1	-3.53049	-2.74891	0.000414789	0.00123073	3	Ex_L6-IT-Car3_SNTB1
SNAPC5	-3.53189	-0.367709	0.000412603	0.00122436	3	Ex_L6-IT-Car3_SNTB1
TRIOBP	-3.53226	-0.796077	0.000412027	0.00122276	3	Ex_L6-IT-Car3_SNTB1
PDGFB	-3.53249	-0.35444	0.000411664	0.0012218	3	Ex_L6-IT-Car3_SNTB1
AL023284.4	-3.53294	-0.568572	0.000410969	0.00121985	3	Ex_L6-IT-Car3_SNTB1
DOCK4-AS1	-3.53696	-0.525587	0.000404766	0.00120188	3	Ex_L6-IT-Car3_SNTB1
AC073848.1	-3.53718	-2.91861	0.000404418	0.00120096	3	Ex_L6-IT-Car3_SNTB1
SETDB2	-3.53864	-0.0817741	0.000402192	0.00119468	3	Ex_L6-IT-Car3_SNTB1
TBCEL	-3.54054	-0.294541	0.000399313	0.00118624	3	Ex_L6-IT-Car3_SNTB1
GLIPR1L2	-3.54413	-0.321665	0.000393907	0.00117029	3	Ex_L6-IT-Car3_SNTB1
VCAN-AS1	-3.54517	-3.17814	0.000392361	0.00116591	3	Ex_L6-IT-Car3_SNTB1
SAV1	-3.54885	-0.266158	0.000386914	0.00114994	3	Ex_L6-IT-Car3_SNTB1
FXYD5	-3.54993	-1.11089	0.000385339	0.00114547	3	Ex_L6-IT-Car3_SNTB1
C5orf63	-3.55012	-1.01871	0.000385051	0.00114483	3	Ex_L6-IT-Car3_SNTB1
C15orf41	-3.55241	-0.17048	0.000381723	0.00113514	3	Ex_L6-IT-Car3_SNTB1
MAP3K14	-3.55357	-0.321597	0.000380042	0.00113025	3	Ex_L6-IT-Car3_SNTB1
DNAH3	-3.55925	-0.632662	0.00037192	0.00110671	3	Ex_L6-IT-Car3_SNTB1
DHRS11	-3.56325	-0.434279	0.000366288	0.00109046	3	Ex_L6-IT-Car3_SNTB1
SLC24A1	-3.56385	-0.777156	0.000365462	0.0010882	3	Ex_L6-IT-Car3_SNTB1
PRPS1	-3.56593	-0.295623	0.000362573	0.0010797	3	Ex_L6-IT-Car3_SNTB1
INPP5F	-3.56926	-0.0259035	0.000357996	0.00106627	3	Ex_L6-IT-Car3_SNTB1
CPLX3	-3.57906	-2.83879	0.000344831	0.00102782	3	Ex_L6-IT-Car3_SNTB1
NFATC2	-3.58068	-1.59299	0.000342698	0.00102184	3	Ex_L6-IT-Car3_SNTB1
RFT1	-3.58248	-0.272084	0.000340354	0.00101495	3	Ex_L6-IT-Car3_SNTB1
AP003481.1	-3.58268	-3.4783	0.000340087	0.00101425	3	Ex_L6-IT-Car3_SNTB1
TCIM	-3.58437	-1.1076	0.000337895	0.0010079	3	Ex_L6-IT-Car3_SNTB1
AP003555.3	-3.58571	-4.84412	0.000336167	0.00100293	3	Ex_L6-IT-Car3_SNTB1
AL591895.1	-3.58678	-4.1929	0.000334789	0.00099891	3	Ex_L6-IT-Car3_SNTB1
AL035401.1	-3.58702	-2.00016	0.000334478	0.000998075	3	Ex_L6-IT-Car3_SNTB1
AP001136.1	-3.58815	-0.907662	0.000333038	0.000994149	3	Ex_L6-IT-Car3_SNTB1
AC023790.2	-3.59022	-0.376746	0.000330405	0.000986381	3	Ex_L6-IT-Car3_SNTB1
TFEC	-3.59086	-3.22317	0.000329593	0.000984048	3	Ex_L6-IT-Car3_SNTB1
AC009142.1	-3.59143	-4.19153	0.000328875	0.00098218	3	Ex_L6-IT-Car3_SNTB1
SETD4	-3.59721	-0.219486	0.000321647	0.000960862	3	Ex_L6-IT-Car3_SNTB1
SHMT1	-3.59817	-0.754122	0.000320467	0.000957426	3	Ex_L6-IT-Car3_SNTB1
AC013472.2	-3.60004	-0.320443	0.000318173	0.000950749	3	Ex_L6-IT-Car3_SNTB1
MCF2L	-3.6018	-0.0441582	0.000316022	0.000944411	3	Ex_L6-IT-Car3_SNTB1
AC023136.1	-3.60659	-4.49678	0.000310246	0.000927583	3	Ex_L6-IT-Car3_SNTB1
KHK	-3.61042	-1.00169	0.000305705	0.000914263	3	Ex_L6-IT-Car3_SNTB1
LIPC	-3.61074	-0.96616	0.000305324	0.000913294	3	Ex_L6-IT-Car3_SNTB1
SP9	-3.61691	-4.26555	0.000298146	0.000892573	3	Ex_L6-IT-Car3_SNTB1
AC109492.1	-3.61761	-2.31915	0.000297336	0.000890231	3	Ex_L6-IT-Car3_SNTB1
SH3BP4	-3.61849	-1.02647	0.00029633	0.000887535	3	Ex_L6-IT-Car3_SNTB1
BEST3	-3.62333	-4.12283	0.000290837	0.000871342	3	Ex_L6-IT-Car3_SNTB1
AC008250.1	-3.62395	-3.32504	0.000290142	0.000869341	3	Ex_L6-IT-Car3_SNTB1
SRM	-3.62474	-0.28688	0.000289256	0.000866766	3	Ex_L6-IT-Car3_SNTB1
AC022101.1	-3.62479	-3.62487	0.000289191	0.000866654	3	Ex_L6-IT-Car3_SNTB1
CGN	-3.63006	-1.03845	0.00028336	0.000849338	3	Ex_L6-IT-Car3_SNTB1
AJ006995.1	-3.63006	-2.06271	0.000283355	0.000849338	3	Ex_L6-IT-Car3_SNTB1
AHNAK	-3.63134	-1.94372	0.00028195	0.00084527	3	Ex_L6-IT-Car3_SNTB1
MTURN	-3.63155	-0.0566273	0.00028172	0.000844659	3	Ex_L6-IT-Car3_SNTB1
ZNF184	-3.63199	-0.22305	0.000281241	0.000843301	3	Ex_L6-IT-Car3_SNTB1
PARP14	-3.63269	-1.69819	0.000280478	0.00084117	3	Ex_L6-IT-Car3_SNTB1
AC107204.1	-3.63318	-0.138558	0.000279951	0.000839669	3	Ex_L6-IT-Car3_SNTB1
AP003718.1	-3.63386	-1.58857	0.000279215	0.000837542	3	Ex_L6-IT-Car3_SNTB1
EVI5L	-3.63423	-0.347651	0.000278812	0.000836568	3	Ex_L6-IT-Car3_SNTB1
ADAM15	-3.63576	-0.660855	0.000277163	0.000831852	3	Ex_L6-IT-Car3_SNTB1
AL596218.1	-3.6366	-0.502684	0.000276264	0.000829388	3	Ex_L6-IT-Car3_SNTB1
DOCK4	-3.64313	0.0627485	0.00026934	0.000808981	3	Ex_L6-IT-Car3_SNTB1
AC010157.1	-3.64372	-0.383407	0.000268731	0.000807301	3	Ex_L6-IT-Car3_SNTB1
KLHDC2	-3.64425	-0.173489	0.000268173	0.000805701	3	Ex_L6-IT-Car3_SNTB1
RPL30	-3.64425	-0.222201	0.00026817	0.000805701	3	Ex_L6-IT-Car3_SNTB1
AC109446.3	-3.64427	-2.33539	0.000268153	0.000805701	3	Ex_L6-IT-Car3_SNTB1
AL137145.2	-3.64608	-2.81848	0.00026627	0.000800434	3	Ex_L6-IT-Car3_SNTB1
PHEX-AS1	-3.64715	-0.636257	0.000265166	0.000797191	3	Ex_L6-IT-Car3_SNTB1
ETNPPL	-3.64771	-3.53734	0.000264588	0.000795527	3	Ex_L6-IT-Car3_SNTB1
AC008456.1	-3.65231	-1.70324	0.000259892	0.0007817	3	Ex_L6-IT-Car3_SNTB1
ANKS4B	-3.65335	-2.05159	0.000258837	0.000778601	3	Ex_L6-IT-Car3_SNTB1
GPC3	-3.65546	-1.6834	0.000256723	0.000772459	3	Ex_L6-IT-Car3_SNTB1
FOXF2	-3.65609	-2.76704	0.000256089	0.000770695	3	Ex_L6-IT-Car3_SNTB1
F3	-3.6572	-2.86362	0.000254986	0.000767449	3	Ex_L6-IT-Car3_SNTB1
UBE2J1	-3.65846	-0.15891	0.000253741	0.000763772	3	Ex_L6-IT-Car3_SNTB1
MAFK	-3.65904	-0.380202	0.000253161	0.000762099	3	Ex_L6-IT-Car3_SNTB1
MT2A	-3.65962	-1.25469	0.000252589	0.000760449	3	Ex_L6-IT-Car3_SNTB1
AC024614.4	-3.66003	-0.457594	0.000252182	0.000759295	3	Ex_L6-IT-Car3_SNTB1
C5AR2	-3.66261	-2.30703	0.000249656	0.000751832	3	Ex_L6-IT-Car3_SNTB1
C3orf49	-3.66372	-0.293664	0.000248578	0.000748725	3	Ex_L6-IT-Car3_SNTB1
RPUSD4	-3.66432	-0.285687	0.000247998	0.000747048	3	Ex_L6-IT-Car3_SNTB1
STRN4	-3.67089	-0.227669	0.000241703	0.000728564	3	Ex_L6-IT-Car3_SNTB1
AC026116.1	-3.67738	-2.3338	0.000235641	0.000710627	3	Ex_L6-IT-Car3_SNTB1
AL031428.1	-3.6805	-0.223029	0.000232774	0.000702379	3	Ex_L6-IT-Car3_SNTB1
AC093152.1	-3.68405	-0.34145	0.00022956	0.000692875	3	Ex_L6-IT-Car3_SNTB1
AC005697.1	-3.68443	-0.272497	0.000229211	0.000691887	3	Ex_L6-IT-Car3_SNTB1
IQCH-AS1	-3.68524	-0.306948	0.000228487	0.000689833	3	Ex_L6-IT-Car3_SNTB1
AC010997.3	-3.68677	-0.485124	0.000227122	0.000685841	3	Ex_L6-IT-Car3_SNTB1
AL158090.1	-3.68749	-5.14571	0.000226474	0.000683946	3	Ex_L6-IT-Car3_SNTB1
DAGLB	-3.68837	-0.1795	0.000225692	0.00068165	3	Ex_L6-IT-Car3_SNTB1
AC026471.4	-3.6931	-0.319746	0.00022154	0.000669235	3	Ex_L6-IT-Car3_SNTB1
CHPT1	-3.70262	-0.0188042	0.000213382	0.000645139	3	Ex_L6-IT-Car3_SNTB1
LINC01060	-3.70492	-2.01699	0.000211455	0.000639554	3	Ex_L6-IT-Car3_SNTB1
RBKS	-3.70545	-0.239456	0.000211017	0.000638291	3	Ex_L6-IT-Car3_SNTB1
SDE2	-3.70654	-0.401385	0.00021011	0.000635607	3	Ex_L6-IT-Car3_SNTB1
CRAMP1	-3.71256	-0.24051	0.000205173	0.000620996	3	Ex_L6-IT-Car3_SNTB1
TNFRSF25	-3.71745	-0.191681	0.000201247	0.000609601	3	Ex_L6-IT-Car3_SNTB1
SLC22A3	-3.71888	-4.1274	0.000200108	0.000606322	3	Ex_L6-IT-Car3_SNTB1
ARGLU1	-3.72121	0.0281884	0.000198272	0.000600817	3	Ex_L6-IT-Car3_SNTB1
EPAS1	-3.72398	-2.05747	0.000196104	0.000594304	3	Ex_L6-IT-Car3_SNTB1
ZNF98	-3.7242	-0.371839	0.000195936	0.00059385	3	Ex_L6-IT-Car3_SNTB1
NR2E1	-3.72627	-4.72894	0.000194335	0.000589222	3	Ex_L6-IT-Car3_SNTB1
TMED3	-3.73137	-0.314362	0.000190442	0.00057769	3	Ex_L6-IT-Car3_SNTB1
SEC16B	-3.73291	-0.267711	0.00018928	0.000574274	3	Ex_L6-IT-Car3_SNTB1
CKMT1B	-3.73711	-0.22171	0.000186144	0.000565188	3	Ex_L6-IT-Car3_SNTB1
DEPP1	-3.73803	-1.2292	0.00018547	0.000563195	3	Ex_L6-IT-Car3_SNTB1
AC093580.1	-3.73838	-2.44746	0.000185209	0.000562457	3	Ex_L6-IT-Car3_SNTB1
AL157955.2	-3.74186	-5.05476	0.000182664	0.000554779	3	Ex_L6-IT-Car3_SNTB1
GRIA1	-3.74342	0.242953	0.000181533	0.000551396	3	Ex_L6-IT-Car3_SNTB1
OSMR-AS1	-3.74471	-3.69933	0.000180603	0.00054878	3	Ex_L6-IT-Car3_SNTB1
AP002336.2	-3.74592	-0.245311	0.000179733	0.00054619	3	Ex_L6-IT-Car3_SNTB1
OBSCN	-3.74751	-0.444725	0.000178599	0.000542846	3	Ex_L6-IT-Car3_SNTB1
FER1L6-AS1	-3.75106	-1.9272	0.00017609	0.000535269	3	Ex_L6-IT-Car3_SNTB1
AC095056.1	-3.75157	-1.00417	0.000175734	0.000534238	3	Ex_L6-IT-Car3_SNTB1
MSRB2	-3.75408	-0.306639	0.00017398	0.000529056	3	Ex_L6-IT-Car3_SNTB1
MRPL15	-3.76045	-0.300685	0.000169605	0.000516047	3	Ex_L6-IT-Car3_SNTB1
AC009478.1	-3.76093	-1.06199	0.00016928	0.000515107	3	Ex_L6-IT-Car3_SNTB1
AC079921.1	-3.76649	-2.54941	0.00016556	0.00050393	3	Ex_L6-IT-Car3_SNTB1
OSMR	-3.76704	-2.63617	0.000165193	0.000502908	3	Ex_L6-IT-Car3_SNTB1
FGFR3	-3.77168	-3.97928	0.000162152	0.000493932	3	Ex_L6-IT-Car3_SNTB1
ANKRD62	-3.77632	-0.521879	0.000159162	0.000485334	3	Ex_L6-IT-Car3_SNTB1
AP002852.1	-3.77814	-1.90169	0.000158002	0.000481887	3	Ex_L6-IT-Car3_SNTB1
CPED1	-3.77834	-1.75204	0.000157875	0.000481545	3	Ex_L6-IT-Car3_SNTB1
LINC01470	-3.78084	-0.667309	0.000156301	0.000476837	3	Ex_L6-IT-Car3_SNTB1
MCFD2	-3.78352	-0.208836	0.000154626	0.000471859	3	Ex_L6-IT-Car3_SNTB1
LSM14B	-3.78432	-0.307702	0.000154132	0.000470397	3	Ex_L6-IT-Car3_SNTB1
TNS2	-3.78472	-1.07101	0.000153882	0.00046968	3	Ex_L6-IT-Car3_SNTB1
PER2	-3.785	-0.27683	0.00015371	0.000469199	3	Ex_L6-IT-Car3_SNTB1
LINC02470	-3.79008	-1.85423	0.000150598	0.000459964	3	Ex_L6-IT-Car3_SNTB1
TSPAN11	-3.7904	-1.15208	0.000150408	0.000459425	3	Ex_L6-IT-Car3_SNTB1
LINC02226	-3.79337	-3.23035	0.000148617	0.000454042	3	Ex_L6-IT-Car3_SNTB1
PRKD3	-3.7971	-0.333462	0.000146398	0.000447435	3	Ex_L6-IT-Car3_SNTB1
ZNF22	-3.79891	-0.416138	0.000145332	0.000444302	3	Ex_L6-IT-Car3_SNTB1
HAPLN2	-3.80035	-1.12522	0.000144491	0.000441858	3	Ex_L6-IT-Car3_SNTB1
ANKRD35	-3.80179	-0.556129	0.000143652	0.000439378	3	Ex_L6-IT-Car3_SNTB1
EPC2	-3.80732	-0.0382429	0.00014048	0.00042992	3	Ex_L6-IT-Car3_SNTB1
H3F3A	-3.81046	-0.227582	0.000138711	0.000424588	3	Ex_L6-IT-Car3_SNTB1
IGFBP7-AS1	-3.8122	-3.15245	0.000137736	0.000421685	3	Ex_L6-IT-Car3_SNTB1
PIK3IP1	-3.81517	-0.586752	0.000136089	0.00041684	3	Ex_L6-IT-Car3_SNTB1
CNP	-3.81557	-0.810872	0.000135871	0.000416253	3	Ex_L6-IT-Car3_SNTB1
MICALL1	-3.81592	-2.28211	0.000135674	0.00041569	3	Ex_L6-IT-Car3_SNTB1
OR2M3	-3.82544	-0.503823	0.000130541	0.000400268	3	Ex_L6-IT-Car3_SNTB1
SEZ6	-3.82683	-0.27272	0.000129805	0.000398164	3	Ex_L6-IT-Car3_SNTB1
IMPG2	-3.82889	-0.283727	0.00012872	0.000394913	3	Ex_L6-IT-Car3_SNTB1
AC022523.1	-3.83213	-1.80504	0.000127038	0.000389824	3	Ex_L6-IT-Car3_SNTB1
MME	-3.83409	-3.20068	0.000126029	0.000386803	3	Ex_L6-IT-Car3_SNTB1
SAP30L-AS1	-3.83974	-0.790608	0.000123164	0.000378155	3	Ex_L6-IT-Car3_SNTB1
CEP68	-3.84027	-0.138461	0.000122899	0.000377378	3	Ex_L6-IT-Car3_SNTB1
EMX2OS	-3.84081	-3.94484	0.00012263	0.000376624	3	Ex_L6-IT-Car3_SNTB1
ZNF407	-3.8425	-0.00399958	0.000121785	0.000374102	3	Ex_L6-IT-Car3_SNTB1
ARIH2	-3.84309	-0.109498	0.000121494	0.000373242	3	Ex_L6-IT-Car3_SNTB1
MOV10L1	-3.84351	-0.286274	0.000121288	0.000372681	3	Ex_L6-IT-Car3_SNTB1
GGACT	-3.84871	-3.17399	0.00011874	0.000365027	3	Ex_L6-IT-Car3_SNTB1
ZRANB2-AS1	-3.8503	-0.682155	0.000117973	0.000362704	3	Ex_L6-IT-Car3_SNTB1
ERMN	-3.8548	-3.15449	0.000115822	0.000356227	3	Ex_L6-IT-Car3_SNTB1
OPN5	-3.85489	-4.69568	0.000115783	0.00035614	3	Ex_L6-IT-Car3_SNTB1
RASA4	-3.85705	-0.399465	0.000114762	0.000353069	3	Ex_L6-IT-Car3_SNTB1
SSPO	-3.85812	-0.953669	0.000114261	0.000351596	3	Ex_L6-IT-Car3_SNTB1
HPN-AS1	-3.86524	-3.38586	0.000110979	0.000341791	3	Ex_L6-IT-Car3_SNTB1
EMC2	-3.86696	-0.192924	0.0001102	0.000339459	3	Ex_L6-IT-Car3_SNTB1
NUDT11	-3.87053	-0.221727	0.000108598	0.000334652	3	Ex_L6-IT-Car3_SNTB1
AC048380.1	-3.87604	-1.40063	0.000106172	0.000327269	3	Ex_L6-IT-Car3_SNTB1
NFIA-AS2	-3.88034	-1.97905	0.000104308	0.000321742	3	Ex_L6-IT-Car3_SNTB1
AC079760.2	-3.88095	-0.286892	0.000104051	0.00032101	3	Ex_L6-IT-Car3_SNTB1
AL020994.2	-3.88135	-1.53868	0.000103878	0.000320508	3	Ex_L6-IT-Car3_SNTB1
C2orf40	-3.88217	-1.54657	0.000103527	0.000319455	3	Ex_L6-IT-Car3_SNTB1
CCDC69	-3.88285	-1.77707	0.000103238	0.000318626	3	Ex_L6-IT-Car3_SNTB1
AL590783.1	-3.88369	-1.93933	0.000102882	0.000317588	3	Ex_L6-IT-Car3_SNTB1
KCNJ16	-3.88384	-1.46456	0.00010282	0.000317426	3	Ex_L6-IT-Car3_SNTB1
OSCAR	-3.88442	-2.63123	0.000102576	0.000316704	3	Ex_L6-IT-Car3_SNTB1
LINC01376	-3.88715	-0.225726	0.000101427	0.000313248	3	Ex_L6-IT-Car3_SNTB1
AC117377.1	-3.89378	-0.405079	9.869264454596258e-05	0.000305096	3	Ex_L6-IT-Car3_SNTB1
CYYR1-AS1	-3.89553	-0.238002	9.79827493799095e-05	0.000303018	3	Ex_L6-IT-Car3_SNTB1
KLHL8	-3.89678	-0.17332	9.748142707649317e-05	0.000301526	3	Ex_L6-IT-Car3_SNTB1
DDX60	-3.89729	-1.57413	9.727410494573635e-05	0.000300921	3	Ex_L6-IT-Car3_SNTB1
MND1	-3.90015	-0.851754	9.613247178271857e-05	0.000297497	3	Ex_L6-IT-Car3_SNTB1
RALB	-3.90154	-0.296484	9.558170396025511e-05	0.000295907	3	Ex_L6-IT-Car3_SNTB1
PLEKHG5	-3.90276	-0.209954	9.510225570047177e-05	0.00029448	3	Ex_L6-IT-Car3_SNTB1
GOLGA7B	-3.90429	-0.17735	9.450063781025583e-05	0.000292645	3	Ex_L6-IT-Car3_SNTB1
IFT27	-3.90439	-0.334894	9.446244304582852e-05	0.000292555	3	Ex_L6-IT-Car3_SNTB1
AL355578.1	-3.90483	-1.25873	9.429341996344077e-05	0.000292088	3	Ex_L6-IT-Car3_SNTB1
AC016987.1	-3.9092	-3.30647	9.260046024464578e-05	0.000286927	3	Ex_L6-IT-Car3_SNTB1
DDIT4	-3.91149	-1.2809	9.172845705794667e-05	0.000284363	3	Ex_L6-IT-Car3_SNTB1
CD9	-3.91207	-3.38962	9.15073405002735e-05	0.000283732	3	Ex_L6-IT-Car3_SNTB1
SLC35E4	-3.91583	-0.321203	9.009541468531312e-05	0.000279381	3	Ex_L6-IT-Car3_SNTB1
SAP30L	-3.91655	-0.421769	8.982523638683635e-05	0.00027857	3	Ex_L6-IT-Car3_SNTB1
GABRA4	-3.9179	0.0679205	8.93241756258837e-05	0.000277124	3	Ex_L6-IT-Car3_SNTB1
AC092745.1	-3.91838	-0.359374	8.914643519552694e-05	0.000276599	3	Ex_L6-IT-Car3_SNTB1
GADD45A	-3.9207	-1.06544	8.82912290001853e-05	0.000273999	3	Ex_L6-IT-Car3_SNTB1
PARP9	-3.922	-3.0329	8.781667268353726e-05	0.000272552	3	Ex_L6-IT-Car3_SNTB1
AC008892.1	-3.92484	-1.29605	8.67881439137698e-05	0.000269491	3	Ex_L6-IT-Car3_SNTB1
CCDC152	-3.92921	-1.00658	8.522372241598182e-05	0.000264736	3	Ex_L6-IT-Car3_SNTB1
PPA2	-3.93163	-0.0155061	8.437100037711816e-05	0.000262188	3	Ex_L6-IT-Car3_SNTB1
ADAMTS20	-3.93522	-2.78392	8.312160997304829e-05	0.000258381	3	Ex_L6-IT-Car3_SNTB1
AC005165.1	-3.93642	-0.489407	8.270739724986483e-05	0.000257143	3	Ex_L6-IT-Car3_SNTB1
KCNK9	-3.93756	-0.251063	8.23127107352628e-05	0.000255991	3	Ex_L6-IT-Car3_SNTB1
RGS3	-3.93883	-1.37546	8.187960931675853e-05	0.000254693	3	Ex_L6-IT-Car3_SNTB1
SEMA7A	-3.94021	-0.483441	8.14099872248261e-05	0.000253257	3	Ex_L6-IT-Car3_SNTB1
NOD1	-3.94024	-0.341825	8.140126277649998e-05	0.000253255	3	Ex_L6-IT-Car3_SNTB1
FAM89A	-3.94082	-5.25217	8.12024744414439e-05	0.000252685	3	Ex_L6-IT-Car3_SNTB1
PKP4-AS1	-3.94365	-1.09624	8.025107605149589e-05	0.000249773	3	Ex_L6-IT-Car3_SNTB1
ADAM29	-3.94494	-0.397927	7.981874819993025e-05	0.000248476	3	Ex_L6-IT-Car3_SNTB1
PRIMA1	-3.94547	-4.75379	7.964374299032453e-05	0.000247955	3	Ex_L6-IT-Car3_SNTB1
AC022469.2	-3.95054	-0.335777	7.79746396097783e-05	0.000242924	3	Ex_L6-IT-Car3_SNTB1
SFTPD	-3.95433	-0.510167	7.674923024823353e-05	0.000239223	3	Ex_L6-IT-Car3_SNTB1
DNM1L	-3.95647	0.0205196	7.606491704678853e-05	0.000237182	3	Ex_L6-IT-Car3_SNTB1
C6orf141	-3.9575	-3.70341	7.573748677917933e-05	0.000236184	3	Ex_L6-IT-Car3_SNTB1
AC138512.1	-3.95802	-0.850315	7.557304557643933e-05	0.000235694	3	Ex_L6-IT-Car3_SNTB1
ASIC1	-3.95993	-0.432092	7.497121048871524e-05	0.00023384	3	Ex_L6-IT-Car3_SNTB1
STX1A	-3.96309	-0.14782	7.398625879361553e-05	0.000230903	3	Ex_L6-IT-Car3_SNTB1
STAG3	-3.96376	-0.313413	7.37776539603992e-05	0.000230274	3	Ex_L6-IT-Car3_SNTB1
TRIM62	-3.96414	-0.769628	7.366009057376603e-05	0.000229952	3	Ex_L6-IT-Car3_SNTB1
MYO3A	-3.96558	-2.01411	7.321858650445561e-05	0.000228618	3	Ex_L6-IT-Car3_SNTB1
NPC1	-3.96904	-0.330847	7.216336839845426e-05	0.000225411	3	Ex_L6-IT-Car3_SNTB1
AL669970.1	-3.96918	-1.86376	7.212116888136572e-05	0.000225301	3	Ex_L6-IT-Car3_SNTB1
CKMT2	-3.97106	-0.389159	7.155304418344854e-05	0.000223548	3	Ex_L6-IT-Car3_SNTB1
RFESD	-3.97384	-0.624055	7.072165049604875e-05	0.00022108	3	Ex_L6-IT-Car3_SNTB1
ABCA9-AS1	-3.97411	-0.576818	7.064146185534782e-05	0.000220851	3	Ex_L6-IT-Car3_SNTB1
HSD11B2	-3.97428	-1.24222	7.059286714151336e-05	0.000220742	3	Ex_L6-IT-Car3_SNTB1
PTHLH	-3.97574	-4.08913	7.016083388888281e-05	0.000219434	3	Ex_L6-IT-Car3_SNTB1
AC005833.2	-3.97797	-0.409852	6.950744080381233e-05	0.000217412	3	Ex_L6-IT-Car3_SNTB1
ASRGL1	-3.97918	-0.385769	6.915232728750332e-05	0.000216343	3	Ex_L6-IT-Car3_SNTB1
CDH23	-3.99381	-2.03415	6.502015907810437e-05	0.000203615	3	Ex_L6-IT-Car3_SNTB1
FAM151A	-3.99462	-3.31644	6.479936387822412e-05	0.000202963	3	Ex_L6-IT-Car3_SNTB1
NLRP1	-3.99963	-0.20029	6.344131887851881e-05	0.000198855	3	Ex_L6-IT-Car3_SNTB1
EDNRB	-3.99993	-3.23072	6.336083529122409e-05	0.000198632	3	Ex_L6-IT-Car3_SNTB1
SOX1	-4.00202	-4.7509	6.280392094779001e-05	0.000196925	3	Ex_L6-IT-Car3_SNTB1
AC108002.1	-4.00284	-0.563584	6.258731923161144e-05	0.000196265	3	Ex_L6-IT-Car3_SNTB1
CHD3	-4.00403	-0.15467	6.227240450989568e-05	0.000195296	3	Ex_L6-IT-Car3_SNTB1
AL357054.3	-4.00626	-0.345344	6.168772802736911e-05	0.000193538	3	Ex_L6-IT-Car3_SNTB1
ZIC1	-4.00813	-4.61075	6.120139478767481e-05	0.000192088	3	Ex_L6-IT-Car3_SNTB1
AC234772.2	-4.01283	-0.268984	5.9995511498659994e-05	0.00018834	3	Ex_L6-IT-Car3_SNTB1
SEC14L6	-4.01654	-3.47089	5.905964874673699e-05	0.000185456	3	Ex_L6-IT-Car3_SNTB1
AP001021.1	-4.02017	-4.7229	5.815724345761313e-05	0.000182712	3	Ex_L6-IT-Car3_SNTB1
TFPI	-4.02548	-1.92557	5.686006602580974e-05	0.000178795	3	Ex_L6-IT-Car3_SNTB1
AP003390.2	-4.02759	-2.62618	5.635044144752082e-05	0.000177227	3	Ex_L6-IT-Car3_SNTB1
C3orf67-AS1	-4.03206	-0.208663	5.5289822606151855e-05	0.000173943	3	Ex_L6-IT-Car3_SNTB1
PXDC1	-4.03343	-3.93562	5.496850645392121e-05	0.000173017	3	Ex_L6-IT-Car3_SNTB1
ABHD15-AS1	-4.03509	-0.266222	5.458101583904371e-05	0.000171814	3	Ex_L6-IT-Car3_SNTB1
AC004253.1	-4.03799	-0.448607	5.391065050965256e-05	0.000169754	3	Ex_L6-IT-Car3_SNTB1
PDZD8	-4.04178	-0.090048	5.3046936085426383e-05	0.0001671	3	Ex_L6-IT-Car3_SNTB1
RAB11FIP1	-4.04432	-0.286576	5.247464497493681e-05	0.000165346	3	Ex_L6-IT-Car3_SNTB1
AL390774.2	-4.04623	-0.430864	5.204803351520337e-05	0.000164034	3	Ex_L6-IT-Car3_SNTB1
NEUROD2	-4.04829	-0.222778	5.159223397850643e-05	0.000162645	3	Ex_L6-IT-Car3_SNTB1
TAF9B	-4.04944	-0.407111	5.134105106265325e-05	0.000161885	3	Ex_L6-IT-Car3_SNTB1
SPESP1	-4.05194	-0.241678	5.0794425727939035e-05	0.000160225	3	Ex_L6-IT-Car3_SNTB1
MFGE8	-4.05311	-2.67285	5.054085778388837e-05	0.000159456	3	Ex_L6-IT-Car3_SNTB1
TPO	-4.05434	-2.7738	5.027671119677347e-05	0.000158639	3	Ex_L6-IT-Car3_SNTB1
AP003390.1	-4.05711	-2.92145	4.9683877367749414e-05	0.000156783	3	Ex_L6-IT-Car3_SNTB1
TCFL5	-4.06305	-0.278557	4.8435337483536755e-05	0.000152889	3	Ex_L6-IT-Car3_SNTB1
CDC42EP4	-4.0634	-2.24766	4.836221705370071e-05	0.000152673	3	Ex_L6-IT-Car3_SNTB1
AC098848.1	-4.06787	-2.57006	4.74438293447881e-05	0.000149862	3	Ex_L6-IT-Car3_SNTB1
LMO7DN	-4.06962	-2.96406	4.708928914375236e-05	0.000148786	3	Ex_L6-IT-Car3_SNTB1
MAGED2	-4.07123	-0.469891	4.676653894013789e-05	0.000147781	3	Ex_L6-IT-Car3_SNTB1
AC008522.1	-4.07166	-0.627936	4.6679332976206176e-05	0.00014752	3	Ex_L6-IT-Car3_SNTB1
Z82188.2	-4.07238	-3.56317	4.653563172148232e-05	0.000147095	3	Ex_L6-IT-Car3_SNTB1
FAT2	-4.07612	-0.442605	4.5792446063981614e-05	0.000144774	3	Ex_L6-IT-Car3_SNTB1
LINC02328	-4.07624	-0.518182	4.5769286955407646e-05	0.000144716	3	Ex_L6-IT-Car3_SNTB1
GRAMD2A	-4.0856	-1.43865	4.3962152146861255e-05	0.000139139	3	Ex_L6-IT-Car3_SNTB1
BCAS4	-4.08864	-0.214591	4.339071446483769e-05	0.000137371	3	Ex_L6-IT-Car3_SNTB1
AC092611.2	-4.09156	-3.2562	4.284792096545045e-05	0.000135693	3	Ex_L6-IT-Car3_SNTB1
NBPF14	-4.09311	-2.39575	4.2563408278475805e-05	0.000134818	3	Ex_L6-IT-Car3_SNTB1
LINC00426	-4.09436	-0.972144	4.233356142174643e-05	0.000134117	3	Ex_L6-IT-Car3_SNTB1
AC124242.1	-4.09581	-0.439026	4.207016341673923e-05	0.000133309	3	Ex_L6-IT-Car3_SNTB1
BHMT2	-4.09723	-0.65561	4.1812432162321166e-05	0.000132505	3	Ex_L6-IT-Car3_SNTB1
AMN1	-4.09791	-0.088578	4.1689610167232136e-05	0.000132142	3	Ex_L6-IT-Car3_SNTB1
CLSPN	-4.09799	-1.00932	4.167594525243837e-05	0.000132112	3	Ex_L6-IT-Car3_SNTB1
NSMCE3	-4.10392	-0.243798	4.062032483367902e-05	0.000128817	3	Ex_L6-IT-Car3_SNTB1
SYTL4	-4.10484	-3.32824	4.046022744770081e-05	0.00012836	3	Ex_L6-IT-Car3_SNTB1
LINC01945	-4.11841	-0.400335	3.81491039685751e-05	0.000121184	3	Ex_L6-IT-Car3_SNTB1
EFNA1	-4.12319	-3.04699	3.736574715105089e-05	0.000118742	3	Ex_L6-IT-Car3_SNTB1
KANK2	-4.12438	-2.19728	3.7174198945400925e-05	0.000118145	3	Ex_L6-IT-Car3_SNTB1
IGFBP7	-4.12567	-3.13319	3.696521122171858e-05	0.000117505	3	Ex_L6-IT-Car3_SNTB1
BX255923.2	-4.12588	-4.39879	3.6932488348738765e-05	0.000117412	3	Ex_L6-IT-Car3_SNTB1
FBN2	-4.12629	-1.83406	3.686678508043884e-05	0.000117218	3	Ex_L6-IT-Car3_SNTB1
LINC01231	-4.12642	-1.27119	3.684544888800445e-05	0.00011717	3	Ex_L6-IT-Car3_SNTB1
LINC01508	-4.12655	-3.18248	3.6824359551796666e-05	0.000117115	3	Ex_L6-IT-Car3_SNTB1
C1QTNF2	-4.12803	-1.55983	3.658926262003687e-05	0.000116395	3	Ex_L6-IT-Car3_SNTB1
AC007846.2	-4.12891	-2.68663	3.6448089765097266e-05	0.000115964	3	Ex_L6-IT-Car3_SNTB1
DEUP1	-4.13044	-1.52483	3.620745790361419e-05	0.000115222	3	Ex_L6-IT-Car3_SNTB1
AC083906.3	-4.13252	-3.69356	3.5881058381961074e-05	0.000114206	3	Ex_L6-IT-Car3_SNTB1
AC092440.1	-4.13837	-2.38538	3.497886546584527e-05	0.000111411	3	Ex_L6-IT-Car3_SNTB1
FNDC1	-4.13981	-3.95635	3.4759473662964554e-05	0.000110735	3	Ex_L6-IT-Car3_SNTB1
PAQR8	-4.13983	-0.720291	3.4756716058805854e-05	0.000110735	3	Ex_L6-IT-Car3_SNTB1
TBX19	-4.14032	-0.902883	3.4682783489739596e-05	0.000110523	3	Ex_L6-IT-Car3_SNTB1
C22orf34	-4.14068	-2.6816	3.4627207232514696e-05	0.000110368	3	Ex_L6-IT-Car3_SNTB1
CACNG5	-4.14392	-4.34587	3.4141461128668355e-05	0.000108842	3	Ex_L6-IT-Car3_SNTB1
PREPL	-4.14583	0.0947331	3.3857809355386745e-05	0.000107959	3	Ex_L6-IT-Car3_SNTB1
AL035425.2	-4.15144	-3.56987	3.303932068416386e-05	0.000105391	3	Ex_L6-IT-Car3_SNTB1
CCDC34	-4.15302	-0.193289	3.281219079999227e-05	0.000104698	3	Ex_L6-IT-Car3_SNTB1
STAG1	-4.15569	-0.0339725	3.243126389924795e-05	0.000103503	3	Ex_L6-IT-Car3_SNTB1
OAF	-4.15847	-4.27963	3.203817061401002e-05	0.000102289	3	Ex_L6-IT-Car3_SNTB1
AC005237.1	-4.15971	-0.312899	3.186560126871057e-05	0.000101748	3	Ex_L6-IT-Car3_SNTB1
AC007743.1	-4.16294	-1.6659	3.141817075849277e-05	0.00010035	3	Ex_L6-IT-Car3_SNTB1
AP001816.1	-4.16444	-0.812188	3.121147832354371e-05	9.970929843533922e-05	3	Ex_L6-IT-Car3_SNTB1
THPO	-4.16595	-1.47013	3.1005279621918135e-05	9.909997543960845e-05	3	Ex_L6-IT-Car3_SNTB1
PAFAH1B2	-4.16597	-0.136346	3.1003038707228586e-05	9.909997543960845e-05	3	Ex_L6-IT-Car3_SNTB1
NBPF26	-4.17148	-1.21606	3.026285087957132e-05	9.68042611152741e-05	3	Ex_L6-IT-Car3_SNTB1
HPGD	-4.17199	-4.10545	3.0195066694681605e-05	9.659707856524254e-05	3	Ex_L6-IT-Car3_SNTB1
KCNJ10	-4.17304	-2.24444	3.0055837743658135e-05	9.616127276503525e-05	3	Ex_L6-IT-Car3_SNTB1
CDH18-AS1	-4.17502	-3.2233	2.97954943313714e-05	9.534736744734403e-05	3	Ex_L6-IT-Car3_SNTB1
ARHGEF40	-4.18122	-2.4315	2.8995508208557847e-05	9.285228260809444e-05	3	Ex_L6-IT-Car3_SNTB1
AC027312.1	-4.18511	-3.93464	2.8502568554410365e-05	9.12919917939372e-05	3	Ex_L6-IT-Car3_SNTB1
OTUB2	-4.18802	-0.672739	2.8139271514676888e-05	9.017344669521232e-05	3	Ex_L6-IT-Car3_SNTB1
KCNV2	-4.19205	-0.38999	2.764481276777964e-05	8.865100152806445e-05	3	Ex_L6-IT-Car3_SNTB1
MPRIP	-4.19373	-0.00474504	2.7440705127942023e-05	8.802290264258454e-05	3	Ex_L6-IT-Car3_SNTB1
TYR	-4.19758	-4.08106	2.6978547790744946e-05	8.657508940982346e-05	3	Ex_L6-IT-Car3_SNTB1
AC046136.1	-4.19793	-0.880933	2.6937045441822275e-05	8.64505658530045e-05	3	Ex_L6-IT-Car3_SNTB1
S100Z	-4.19807	-1.98733	2.692015305196868e-05	8.640500737648012e-05	3	Ex_L6-IT-Car3_SNTB1
AL592430.1	-4.19811	-0.46252	2.6915710892047898e-05	8.639940499652567e-05	3	Ex_L6-IT-Car3_SNTB1
SNAI2	-4.20042	-4.69917	2.6641625389817702e-05	8.555387750469774e-05	3	Ex_L6-IT-Car3_SNTB1
AC092376.2	-4.20568	-3.74777	2.6030093107463725e-05	8.365715247969006e-05	3	Ex_L6-IT-Car3_SNTB1
NAGPA	-4.21064	-0.176379	2.5465275842601125e-05	8.188297598565811e-05	3	Ex_L6-IT-Car3_SNTB1
FN1	-4.21264	-0.63082	2.5240178699425285e-05	8.116732764738399e-05	3	Ex_L6-IT-Car3_SNTB1
ADAMTS12	-4.21288	-3.05808	2.5213652578797102e-05	8.110644728635344e-05	3	Ex_L6-IT-Car3_SNTB1
AC008568.1	-4.21428	-3.18712	2.5057679275013903e-05	8.061281115495235e-05	3	Ex_L6-IT-Car3_SNTB1
AC068643.1	-4.21503	-2.71379	2.4974156926702795e-05	8.036025045441708e-05	3	Ex_L6-IT-Car3_SNTB1
RNF8	-4.21666	-0.212532	2.4794663041071225e-05	7.979069999727612e-05	3	Ex_L6-IT-Car3_SNTB1
IFI44	-4.22206	-3.53536	2.4207542120475593e-05	7.793262077953352e-05	3	Ex_L6-IT-Car3_SNTB1
LINC01721	-4.22461	-2.8859	2.3935375377278415e-05	7.70719087148365e-05	3	Ex_L6-IT-Car3_SNTB1
PLEKHM1	-4.23142	-0.243728	2.3222208210191458e-05	7.482062840369309e-05	3	Ex_L6-IT-Car3_SNTB1
TIAL1	-4.23213	-0.133874	2.3148441360264186e-05	7.459795943889602e-05	3	Ex_L6-IT-Car3_SNTB1
SMIM10L2B	-4.23636	-0.236207	2.27174415612702e-05	7.323848965400844e-05	3	Ex_L6-IT-Car3_SNTB1
FMNL1	-4.23661	-0.338937	2.269200979277698e-05	7.316386250888414e-05	3	Ex_L6-IT-Car3_SNTB1
TMEM255A	-4.23864	-4.47365	2.2488261804303675e-05	7.255074211540484e-05	3	Ex_L6-IT-Car3_SNTB1
CTSO	-4.24117	-1.01239	2.2235925619101985e-05	7.175111500759477e-05	3	Ex_L6-IT-Car3_SNTB1
AC024600.1	-4.24144	-2.24351	2.2209367340470058e-05	7.167263499408947e-05	3	Ex_L6-IT-Car3_SNTB1
TAB1	-4.24376	-0.259908	2.198088614279201e-05	7.094958806456913e-05	3	Ex_L6-IT-Car3_SNTB1
DCAKD	-4.24384	-0.231243	2.1972976940867588e-05	7.093120485727523e-05	3	Ex_L6-IT-Car3_SNTB1
PRKCQ	-4.24868	-0.655879	2.150305303090124e-05	6.94562270447671e-05	3	Ex_L6-IT-Car3_SNTB1
ARHGEF7	-4.25181	0.0539499	2.1204733731536424e-05	6.852026868630313e-05	3	Ex_L6-IT-Car3_SNTB1
LTBP4	-4.2532	-0.217789	2.1073335603592957e-05	6.810941182321342e-05	3	Ex_L6-IT-Car3_SNTB1
AC055733.2	-4.25544	-0.386183	2.0864214882065374e-05	6.746075089378268e-05	3	Ex_L6-IT-Car3_SNTB1
MIDN	-4.25562	-0.577787	2.0847446122450534e-05	6.741333531663229e-05	3	Ex_L6-IT-Car3_SNTB1
AL356580.1	-4.25639	-0.96896	2.0775442591276166e-05	6.718728224305006e-05	3	Ex_L6-IT-Car3_SNTB1
TSPAN33	-4.25728	-0.646898	2.0692526851318927e-05	6.693940506758957e-05	3	Ex_L6-IT-Car3_SNTB1
LINC01503	-4.25892	-0.739728	2.054193599240189e-05	6.647238534093163e-05	3	Ex_L6-IT-Car3_SNTB1
STK32A	-4.26512	-0.959841	1.9979457787702816e-05	6.467183754902107e-05	3	Ex_L6-IT-Car3_SNTB1
AC012625.1	-4.26817	-3.04974	1.9708700910525314e-05	6.382766283961594e-05	3	Ex_L6-IT-Car3_SNTB1
GJA1	-4.27079	-2.29722	1.9477943636129573e-05	6.309309838822721e-05	3	Ex_L6-IT-Car3_SNTB1
AP005131.5	-4.27267	-2.39296	1.9314506941799914e-05	6.257634623403048e-05	3	Ex_L6-IT-Car3_SNTB1
DRAM1	-4.27317	-1.05225	1.9271646887949954e-05	6.244380002457813e-05	3	Ex_L6-IT-Car3_SNTB1
RRP8	-4.2733	-0.433488	1.9260260119511548e-05	6.241321674613437e-05	3	Ex_L6-IT-Car3_SNTB1
PMP2	-4.27447	-3.8057	1.9159330320349646e-05	6.209243213976152e-05	3	Ex_L6-IT-Car3_SNTB1
C15orf61	-4.27599	-0.216883	1.9029061377689732e-05	6.167648937580184e-05	3	Ex_L6-IT-Car3_SNTB1
MYO1C	-4.28232	-1.79116	1.8495555998794407e-05	5.9959437280721845e-05	3	Ex_L6-IT-Car3_SNTB1
PDSS1	-4.28295	-0.253742	1.8443475357949393e-05	5.980270286340863e-05	3	Ex_L6-IT-Car3_SNTB1
EMCN	-4.28359	-1.5952	1.8390414024573718e-05	5.963668774628718e-05	3	Ex_L6-IT-Car3_SNTB1
ZBED3	-4.29168	-0.780388	1.7732657041028226e-05	5.755030378216201e-05	3	Ex_L6-IT-Car3_SNTB1
ITGB1-DT	-4.29223	-0.662071	1.76886465710576e-05	5.741328614022029e-05	3	Ex_L6-IT-Car3_SNTB1
RFXAP	-4.29643	-0.1221	1.7357311606526484e-05	5.6366400421802346e-05	3	Ex_L6-IT-Car3_SNTB1
AP005059.1	-4.30785	-2.52646	1.648521586105221e-05	5.3566919976901796e-05	3	Ex_L6-IT-Car3_SNTB1
TBC1D20	-4.31053	-0.205927	1.6286665359855926e-05	5.2937858523325956e-05	3	Ex_L6-IT-Car3_SNTB1
USP43	-4.31078	-0.166143	1.6267715565004055e-05	5.288162936152242e-05	3	Ex_L6-IT-Car3_SNTB1
YBX3	-4.31163	-0.958469	1.6205528866804396e-05	5.268482388265307e-05	3	Ex_L6-IT-Car3_SNTB1
MFHAS1	-4.31379	-0.134186	1.604760478306393e-05	5.2203189120173143e-05	3	Ex_L6-IT-Car3_SNTB1
SCUBE1	-4.31421	-3.08249	1.601751470392196e-05	5.2110596425564136e-05	3	Ex_L6-IT-Car3_SNTB1
AC098864.1	-4.31962	-0.33458	1.5629875650308528e-05	5.087530081887991e-05	3	Ex_L6-IT-Car3_SNTB1
AL049552.1	-4.32629	-0.500083	1.5164176008538579e-05	4.938453294750635e-05	3	Ex_L6-IT-Car3_SNTB1
VIT	-4.32843	-1.68377	1.5017373158788502e-05	4.891639067043766e-05	3	Ex_L6-IT-Car3_SNTB1
AC092832.2	-4.33703	-1.01764	1.4442029732920566e-05	4.7071026512008345e-05	3	Ex_L6-IT-Car3_SNTB1
HEPH	-4.33775	-4.16694	1.4394625294467492e-05	4.692606835667928e-05	3	Ex_L6-IT-Car3_SNTB1
AC104248.1	-4.33876	-0.870738	1.4328624298309404e-05	4.671566031276432e-05	3	Ex_L6-IT-Car3_SNTB1
CENPF	-4.33909	-2.10472	1.4307219450033754e-05	4.66506212049289e-05	3	Ex_L6-IT-Car3_SNTB1
ALDH7A1	-4.34018	-0.3181	1.4236571164405122e-05	4.643443994058594e-05	3	Ex_L6-IT-Car3_SNTB1
BDH1	-4.34688	-0.0935396	1.3808499350931912e-05	4.505657507938767e-05	3	Ex_L6-IT-Car3_SNTB1
AC074124.1	-4.34886	-0.826491	1.3685023266706719e-05	4.466277482347118e-05	3	Ex_L6-IT-Car3_SNTB1
SLC9A1	-4.34942	-0.247605	1.364999053123015e-05	4.455297948554226e-05	3	Ex_L6-IT-Car3_SNTB1
C1orf131	-4.3511	-0.342349	1.3545581358413751e-05	4.4221202480356445e-05	3	Ex_L6-IT-Car3_SNTB1
CAV1	-4.35433	-3.82064	1.3347653635205456e-05	4.358836763004256e-05	3	Ex_L6-IT-Car3_SNTB1
AC119868.2	-4.35769	-0.224355	1.3144227553568817e-05	4.293280727788677e-05	3	Ex_L6-IT-Car3_SNTB1
IL3RA	-4.35802	-0.535553	1.312441588244172e-05	4.2872467420223314e-05	3	Ex_L6-IT-Car3_SNTB1
AC005225.2	-4.3595	-0.320761	1.3036223073362462e-05	4.2593060478019575e-05	3	Ex_L6-IT-Car3_SNTB1
C1QL1	-4.36092	-3.74586	1.295153795739962e-05	4.2320685835504987e-05	3	Ex_L6-IT-Car3_SNTB1
KCNAB3	-4.36176	-1.1849	1.290181572339314e-05	4.216681362458358e-05	3	Ex_L6-IT-Car3_SNTB1
KCNK1	-4.36219	-0.00364038	1.2876749070814491e-05	4.208918215464451e-05	3	Ex_L6-IT-Car3_SNTB1
CACNA2D3-AS1	-4.36312	-0.315278	1.2821906587932573e-05	4.191419907874418e-05	3	Ex_L6-IT-Car3_SNTB1
ABCC12	-4.36606	-3.35389	1.265061303463797e-05	4.136691069777158e-05	3	Ex_L6-IT-Car3_SNTB1
FAM178B	-4.36807	-0.794913	1.253497091028429e-05	4.0997134850408164e-05	3	Ex_L6-IT-Car3_SNTB1
GMPS	-4.36938	-0.109259	1.2459880718545303e-05	4.075986505426516e-05	3	Ex_L6-IT-Car3_SNTB1
ZNF385D-AS2	-4.37048	-3.76553	1.239716559418956e-05	4.05588469797038e-05	3	Ex_L6-IT-Car3_SNTB1
RCOR2	-4.37058	-1.37003	1.239183753503357e-05	4.0545555839965335e-05	3	Ex_L6-IT-Car3_SNTB1
C15orf59	-4.37399	-0.744439	1.2199536534678597e-05	3.992043213507993e-05	3	Ex_L6-IT-Car3_SNTB1
MNS1	-4.37426	-0.30827	1.2184371825614114e-05	3.9874881401516915e-05	3	Ex_L6-IT-Car3_SNTB1
AL669970.3	-4.37874	-1.96724	1.1936635946306426e-05	3.907211678419611e-05	3	Ex_L6-IT-Car3_SNTB1
RCN1	-4.38288	-0.723144	1.1711922698409244e-05	3.837184695105161e-05	3	Ex_L6-IT-Car3_SNTB1
FAM201A	-4.3834	-1.02558	1.1684029892758055e-05	3.8284376532427424e-05	3	Ex_L6-IT-Car3_SNTB1
CMTM7	-4.38377	-1.76832	1.166411156437743e-05	3.822302039593827e-05	3	Ex_L6-IT-Car3_SNTB1
STMN3	-4.39013	-0.171649	1.1328483856039493e-05	3.713457072474415e-05	3	Ex_L6-IT-Car3_SNTB1
AP003025.1	-4.39099	-1.61649	1.1283455797153992e-05	3.699453952978068e-05	3	Ex_L6-IT-Car3_SNTB1
TTC23L	-4.39194	-0.246794	1.1234560984078412e-05	3.683800014009705e-05	3	Ex_L6-IT-Car3_SNTB1
AC012358.3	-4.39354	-0.271371	1.1151936768228999e-05	3.657830693256439e-05	3	Ex_L6-IT-Car3_SNTB1
TENT5A	-4.39404	-2.0537	1.11262714189118e-05	3.650159840165013e-05	3	Ex_L6-IT-Car3_SNTB1
ALDH1A3	-4.3999	-3.92764	1.0829880268114378e-05	3.55401550660777e-05	3	Ex_L6-IT-Car3_SNTB1
TUBGCP4	-4.40042	-0.243836	1.0804085881063945e-05	3.546277098078145e-05	3	Ex_L6-IT-Car3_SNTB1
ST3GAL4	-4.40278	-0.439447	1.0687452227934228e-05	3.509072370678261e-05	3	Ex_L6-IT-Car3_SNTB1
AL359091.1	-4.40329	-4.19379	1.0662062122186934e-05	3.501453549946158e-05	3	Ex_L6-IT-Car3_SNTB1
FBLN2	-4.40456	-1.80286	1.0600115515926167e-05	3.482180877829986e-05	3	Ex_L6-IT-Car3_SNTB1
AC092114.1	-4.40553	-2.4746	1.0552530186829918e-05	3.46725991852983e-05	3	Ex_L6-IT-Car3_SNTB1
TYRP1	-4.40744	-3.35318	1.0459873708381523e-05	3.43787334574103e-05	3	Ex_L6-IT-Car3_SNTB1
LGI3	-4.40984	-0.392138	1.0344499126523174e-05	3.400301708368483e-05	3	Ex_L6-IT-Car3_SNTB1
SLC29A3	-4.41572	-0.457787	1.0067240341738963e-05	3.310863409043057e-05	3	Ex_L6-IT-Car3_SNTB1
ASPM	-4.41996	-1.06323	9.871923350866043e-06	3.247628629616975e-05	3	Ex_L6-IT-Car3_SNTB1
AC096564.1	-4.42102	-0.295017	9.823519782578989e-06	3.232036869111196e-05	3	Ex_L6-IT-Car3_SNTB1
AC010975.1	-4.42237	-1.4755	9.762608240795006e-06	3.212326234228522e-05	3	Ex_L6-IT-Car3_SNTB1
TRAPPC9	-4.42328	-0.0333609	9.72159613192362e-06	3.199160008943107e-05	3	Ex_L6-IT-Car3_SNTB1
PZP	-4.42685	-0.445316	9.56193562714269e-06	3.1475891868696665e-05	3	Ex_L6-IT-Car3_SNTB1
MRVI1	-4.43435	-2.11763	9.235004821320979e-06	3.0430969810789142e-05	3	Ex_L6-IT-Car3_SNTB1
LINC02060	-4.43552	-0.561649	9.184834337409114e-06	3.0268762326296092e-05	3	Ex_L6-IT-Car3_SNTB1
PUS1	-4.43658	-0.219768	9.140004443733183e-06	3.01272224663341e-05	3	Ex_L6-IT-Car3_SNTB1
AC114284.1	-4.43664	-0.550468	9.13752118823426e-06	3.0122136161110965e-05	3	Ex_L6-IT-Car3_SNTB1
TPBG	-4.44724	-0.849103	8.69817411352453e-06	2.871517778703889e-05	3	Ex_L6-IT-Car3_SNTB1
LINC01829	-4.44726	-0.732597	8.69719627969812e-06	2.8714908450664473e-05	3	Ex_L6-IT-Car3_SNTB1
STEAP1B	-4.45028	-0.447866	8.575908189606057e-06	2.8329056860169963e-05	3	Ex_L6-IT-Car3_SNTB1
AL365273.2	-4.45316	-0.655274	8.461751208098062e-06	2.796637579495088e-05	3	Ex_L6-IT-Car3_SNTB1
SLC7A5	-4.45504	-0.238833	8.38775038899115e-06	2.772752112184146e-05	3	Ex_L6-IT-Car3_SNTB1
AC016687.3	-4.45847	-3.92229	8.25472905568755e-06	2.7307513083652392e-05	3	Ex_L6-IT-Car3_SNTB1
AL118556.1	-4.46143	-0.962959	8.14137819550875e-06	2.6938099349985008e-05	3	Ex_L6-IT-Car3_SNTB1
PARP12	-4.46271	-1.52662	8.092944633978596e-06	2.6780608668461086e-05	3	Ex_L6-IT-Car3_SNTB1
TIFA	-4.46728	-2.77005	7.922120799461725e-06	2.6228875508313962e-05	3	Ex_L6-IT-Car3_SNTB1
RAD21	-4.47763	-0.10138	7.547514553577161e-06	2.5006703079840604e-05	3	Ex_L6-IT-Car3_SNTB1
AL158801.3	-4.48213	-0.668115	7.39002055032041e-06	2.4492486646500013e-05	3	Ex_L6-IT-Car3_SNTB1
ATOX1	-4.48544	-0.364909	7.276305610115268e-06	2.4125587854960477e-05	3	Ex_L6-IT-Car3_SNTB1
UQCRH	-4.48841	-0.190404	7.175646566734921e-06	2.379430142326849e-05	3	Ex_L6-IT-Car3_SNTB1
MUC15	-4.49074	-4.5197	7.097701061608174e-06	2.353827184689621e-05	3	Ex_L6-IT-Car3_SNTB1
GPR150	-4.49093	-2.25728	7.091213974844105e-06	2.351919301656628e-05	3	Ex_L6-IT-Car3_SNTB1
DIO2-AS1	-4.49695	-0.546446	6.893374567571533e-06	2.287960507307825e-05	3	Ex_L6-IT-Car3_SNTB1
PUS7L	-4.4986	-0.0338453	6.840110434160934e-06	2.2707522350024056e-05	3	Ex_L6-IT-Car3_SNTB1
PON2	-4.50127	-1.94742	6.754769759701546e-06	2.2428859812527497e-05	3	Ex_L6-IT-Car3_SNTB1
DCHS1	-4.50287	-1.04756	6.704081014507849e-06	2.2262857755370744e-05	3	Ex_L6-IT-Car3_SNTB1
NOCT	-4.50296	-0.296981	6.701451881769512e-06	2.225643379703674e-05	3	Ex_L6-IT-Car3_SNTB1
FRK	-4.50635	-0.5594	6.5953089205264136e-06	2.191073232110595e-05	3	Ex_L6-IT-Car3_SNTB1
SOX10	-4.51029	-2.08421	6.4737990009473415e-06	2.1515979895368453e-05	3	Ex_L6-IT-Car3_SNTB1
ABCB11	-4.51068	-4.38915	6.461873418212779e-06	2.147857271979658e-05	3	Ex_L6-IT-Car3_SNTB1
AC109927.1	-4.51129	-0.685939	6.44345657746048e-06	2.1419579299155045e-05	3	Ex_L6-IT-Car3_SNTB1
HEBP1	-4.51154	-0.532832	6.435868109103475e-06	2.1396573451028975e-05	3	Ex_L6-IT-Car3_SNTB1
STK17B	-4.51486	-0.685572	6.335896499773213e-06	2.1072956291522265e-05	3	Ex_L6-IT-Car3_SNTB1
FGFBP3	-4.51738	-2.39316	6.26109551462221e-06	2.0828495399541167e-05	3	Ex_L6-IT-Car3_SNTB1
MICALL2	-4.5264	-0.41235	5.999817077756562e-06	1.9971754738103116e-05	3	Ex_L6-IT-Car3_SNTB1
YAP1	-4.52785	-1.61015	5.958698990215366e-06	1.98390062296072e-05	3	Ex_L6-IT-Car3_SNTB1
SALL1	-4.53905	-4.35167	5.650896478583185e-06	1.8825940758794494e-05	3	Ex_L6-IT-Car3_SNTB1
OSBPL9	-4.53971	-0.0938208	5.633199824953236e-06	1.8768936064026286e-05	3	Ex_L6-IT-Car3_SNTB1
MCTS1	-4.54012	-0.187913	5.622336125238583e-06	1.8734688207646277e-05	3	Ex_L6-IT-Car3_SNTB1
SEMA3B	-4.54238	-3.02716	5.562278759677671e-06	1.85379509054094e-05	3	Ex_L6-IT-Car3_SNTB1
OLIG1	-4.54625	-3.40472	5.461086224497152e-06	1.8206840951786084e-05	3	Ex_L6-IT-Car3_SNTB1
BBC3	-4.54777	-0.50826	5.421699558115209e-06	1.8079291438640007e-05	3	Ex_L6-IT-Car3_SNTB1
CCNG1	-4.55425	-0.403383	5.257301786066345e-06	1.754204248320971e-05	3	Ex_L6-IT-Car3_SNTB1
OR2M4	-4.55584	-0.475273	5.217580867477305e-06	1.7411318968139292e-05	3	Ex_L6-IT-Car3_SNTB1
POM121	-4.55814	-0.079459	5.160884253531924e-06	1.722570794863104e-05	3	Ex_L6-IT-Car3_SNTB1
NEK6	-4.55819	-0.490208	5.159643259951186e-06	1.7223360117271934e-05	3	Ex_L6-IT-Car3_SNTB1
BUB1B-PAK6	-4.55961	-1.22279	5.1247503150546115e-06	1.7110449702379607e-05	3	Ex_L6-IT-Car3_SNTB1
PPL	-4.56372	-0.374867	5.025591729262334e-06	1.678462768829729e-05	3	Ex_L6-IT-Car3_SNTB1
NMNAT3	-4.56716	-0.158861	4.943782886621771e-06	1.6520010419740816e-05	3	Ex_L6-IT-Car3_SNTB1
METRN	-4.56796	-0.976826	4.924862138978993e-06	1.645869414893475e-05	3	Ex_L6-IT-Car3_SNTB1
AC025887.2	-4.5681	-0.327454	4.921569498208392e-06	1.6450930115085934e-05	3	Ex_L6-IT-Car3_SNTB1
KIAA1614	-4.57475	-0.659671	4.767890764303933e-06	1.5940566857720306e-05	3	Ex_L6-IT-Car3_SNTB1
DDX3X	-4.58018	-0.152216	4.645765294637485e-06	1.5546863826497847e-05	3	Ex_L6-IT-Car3_SNTB1
RTP5	-4.58723	-1.75897	4.491612076010748e-06	1.5038850381785804e-05	3	Ex_L6-IT-Car3_SNTB1
AL022322.1	-4.58803	-0.98333	4.474579739629133e-06	1.4986521040976144e-05	3	Ex_L6-IT-Car3_SNTB1
AC096759.1	-4.58994	-2.23545	4.433783281547205e-06	1.485143570909471e-05	3	Ex_L6-IT-Car3_SNTB1
GPR39	-4.59166	-0.628044	4.397393890998463e-06	1.47310856204203e-05	3	Ex_L6-IT-Car3_SNTB1
RXRG	-4.59395	-4.34866	4.349308251732813e-06	1.457609697460958e-05	3	Ex_L6-IT-Car3_SNTB1
POU6F2-AS2	-4.6006	-3.65791	4.212658545243932e-06	1.4127000955732711e-05	3	Ex_L6-IT-Car3_SNTB1
UACA	-4.61299	-1.93634	3.969178815451282e-06	1.3320259774614396e-05	3	Ex_L6-IT-Car3_SNTB1
NPAS1	-4.61913	-1.01088	3.853529925604699e-06	1.2941639967133014e-05	3	Ex_L6-IT-Car3_SNTB1
AC092574.2	-4.61949	-0.268205	3.8468728468609975e-06	1.2921991941767614e-05	3	Ex_L6-IT-Car3_SNTB1
PTPRD-AS1	-4.62043	-2.02186	3.829434603586653e-06	1.2868812173726953e-05	3	Ex_L6-IT-Car3_SNTB1
EMID1	-4.62196	-0.750611	3.8013154300726002e-06	1.2775657722028326e-05	3	Ex_L6-IT-Car3_SNTB1
PPFIA1	-4.62868	-0.100698	3.6800636471606776e-06	1.2374638873990444e-05	3	Ex_L6-IT-Car3_SNTB1
GSAP	-4.62922	-0.318572	3.6703903642831824e-06	1.2343406831244766e-05	3	Ex_L6-IT-Car3_SNTB1
CUTC	-4.63547	-0.282237	3.5612217552997757e-06	1.1982564988242966e-05	3	Ex_L6-IT-Car3_SNTB1
AC092343.1	-4.64038	-0.441524	3.4777491777634314e-06	1.170784973272697e-05	3	Ex_L6-IT-Car3_SNTB1
NECTIN2	-4.64707	-1.80125	3.3668618614881937e-06	1.1341697737379901e-05	3	Ex_L6-IT-Car3_SNTB1
LGALS1	-4.64735	-1.20489	3.362237636847815e-06	1.1328502644543816e-05	3	Ex_L6-IT-Car3_SNTB1
DDX54	-4.64762	-0.579668	3.3578280185723173e-06	1.131483507436248e-05	3	Ex_L6-IT-Car3_SNTB1
AC016493.1	-4.65008	-0.601145	3.31804095245255e-06	1.1185470757115663e-05	3	Ex_L6-IT-Car3_SNTB1
PLCD3	-4.65132	-1.76769	3.298186800938032e-06	1.1120880542544053e-05	3	Ex_L6-IT-Car3_SNTB1
TEF	-4.65207	-0.224595	3.2862710275407812e-06	1.10830355211978e-05	3	Ex_L6-IT-Car3_SNTB1
C11orf96	-4.65354	-2.13321	3.262860398198393e-06	1.100639969444918e-05	3	Ex_L6-IT-Car3_SNTB1
RAI1	-4.65883	-0.154156	3.180152308196658e-06	1.0730795134524773e-05	3	Ex_L6-IT-Car3_SNTB1
GFAP	-4.66007	-2.57931	3.1610025406876605e-06	1.0667301495796498e-05	3	Ex_L6-IT-Car3_SNTB1
LINC01007	-4.66155	-2.61444	3.1384100383227014e-06	1.0593291110179206e-05	3	Ex_L6-IT-Car3_SNTB1
STK31	-4.66433	-0.806785	3.09621782889152e-06	1.0454180948451406e-05	3	Ex_L6-IT-Car3_SNTB1
TFRC	-4.66478	-0.238198	3.089517036199198e-06	1.0432655598944574e-05	3	Ex_L6-IT-Car3_SNTB1
PKP2	-4.67154	-1.41542	2.9895529398518507e-06	1.0098290631514334e-05	3	Ex_L6-IT-Car3_SNTB1
CA7	-4.67638	-0.59438	2.9198501618657453e-06	9.869087386434922e-06	3	Ex_L6-IT-Car3_SNTB1
LINC00578	-4.67677	-0.477809	2.914352986116295e-06	9.851546246273474e-06	3	Ex_L6-IT-Car3_SNTB1
AC105180.1	-4.68397	-0.763593	2.8136690108767594e-06	9.516218878864191e-06	3	Ex_L6-IT-Car3_SNTB1
YIPF1	-4.68593	-0.359815	2.7868710935619534e-06	9.426579705092e-06	3	Ex_L6-IT-Car3_SNTB1
RFLNB	-4.6879	-1.83048	2.760257654890361e-06	9.338531679517664e-06	3	Ex_L6-IT-Car3_SNTB1
FSTL1	-4.69056	-1.1716	2.7246344460317057e-06	9.219958071019203e-06	3	Ex_L6-IT-Car3_SNTB1
FNDC4	-4.69086	-0.608513	2.7205234855876672e-06	9.207019325524798e-06	3	Ex_L6-IT-Car3_SNTB1
WDR64	-4.69622	-1.16736	2.6502369956325935e-06	8.973889569126259e-06	3	Ex_L6-IT-Car3_SNTB1
BTG2	-4.69918	-1.10381	2.6121455207488105e-06	8.847714381992931e-06	3	Ex_L6-IT-Car3_SNTB1
MYO15B	-4.70014	-2.52573	2.5998523185566865e-06	8.807937869751262e-06	3	Ex_L6-IT-Car3_SNTB1
AL390778.1	-4.7005	-1.62694	2.5953007859764885e-06	8.793447745547876e-06	3	Ex_L6-IT-Car3_SNTB1
ATP8A1	-4.7006	0.0371001	2.5939442833484936e-06	8.789781162792426e-06	3	Ex_L6-IT-Car3_SNTB1
ITGBL1	-4.70112	-0.640272	2.587351932523101e-06	8.768369850445064e-06	3	Ex_L6-IT-Car3_SNTB1
PCSK1	-4.70877	-0.235938	2.492110203050723e-06	8.452754477614029e-06	3	Ex_L6-IT-Car3_SNTB1
ZNF124	-4.71197	-0.304168	2.4532800224785787e-06	8.324575157825797e-06	3	Ex_L6-IT-Car3_SNTB1
AL031772.1	-4.71363	-1.18403	2.4334323949860313e-06	8.258976748194646e-06	3	Ex_L6-IT-Car3_SNTB1
AC090138.1	-4.71666	-0.477029	2.397442824397312e-06	8.13855378797049e-06	3	Ex_L6-IT-Car3_SNTB1
LINC00836	-4.71989	-2.91274	2.3596931656870218e-06	8.012103575185088e-06	3	Ex_L6-IT-Car3_SNTB1
ADAM28	-4.72092	-1.06055	2.3477616756857534e-06	7.97328135756793e-06	3	Ex_L6-IT-Car3_SNTB1
AC020741.1	-4.72186	-0.670908	2.336961908338983e-06	7.937445413047034e-06	3	Ex_L6-IT-Car3_SNTB1
LINC02177	-4.72455	-0.6984	2.3062637565490316e-06	7.83484089662543e-06	3	Ex_L6-IT-Car3_SNTB1
AL450384.2	-4.72965	-0.196529	2.2490282494516446e-06	7.647698586731187e-06	3	Ex_L6-IT-Car3_SNTB1
UBE3A	-4.73002	0.0613968	2.2449326630954787e-06	7.634582060600365e-06	3	Ex_L6-IT-Car3_SNTB1
AC007923.4	-4.73125	-2.13287	2.2314197051224455e-06	7.591044375920369e-06	3	Ex_L6-IT-Car3_SNTB1
MAG	-4.73863	-4.02528	2.1516850970510915e-06	7.325240550889376e-06	3	Ex_L6-IT-Car3_SNTB1
AC114912.1	-4.74076	-2.48489	2.1292119326018177e-06	7.251043910356041e-06	3	Ex_L6-IT-Car3_SNTB1
STIM2	-4.74907	-0.0973064	2.04353111756943e-06	6.962217511251273e-06	3	Ex_L6-IT-Car3_SNTB1
LINC01865	-4.74917	-0.909963	2.0425615968289168e-06	6.959654472062285e-06	3	Ex_L6-IT-Car3_SNTB1
AL117335.1	-4.75121	-0.582062	2.0220585294738784e-06	6.89125978362021e-06	3	Ex_L6-IT-Car3_SNTB1
AC104699.1	-4.75626	-1.01499	1.972133055956384e-06	6.723257180228409e-06	3	Ex_L6-IT-Car3_SNTB1
PIGG	-4.75711	-0.165971	1.963842001013731e-06	6.696416972166766e-06	3	Ex_L6-IT-Car3_SNTB1
POLR3C	-4.76303	-0.319013	1.907081592560146e-06	6.50425666851549e-06	3	Ex_L6-IT-Car3_SNTB1
NOTCH1	-4.76407	-3.74044	1.897232905839325e-06	6.472734008112675e-06	3	Ex_L6-IT-Car3_SNTB1
LINC00595	-4.76745	-1.30402	1.8657391399283866e-06	6.368000032402853e-06	3	Ex_L6-IT-Car3_SNTB1
MAPT-AS1	-4.7697	-0.330584	1.8449731809534453e-06	6.297794134302944e-06	3	Ex_L6-IT-Car3_SNTB1
PNMA8A	-4.77024	-0.238138	1.8400789214039655e-06	6.281756906005504e-06	3	Ex_L6-IT-Car3_SNTB1
SP110	-4.77164	-2.50824	1.8273229884452003e-06	6.240869974074808e-06	3	Ex_L6-IT-Car3_SNTB1
AK3	-4.77442	-0.298209	1.8022424106823867e-06	6.157181125597461e-06	3	Ex_L6-IT-Car3_SNTB1
SMIM2-AS1	-4.77454	-0.610637	1.80117714605878e-06	6.154197993236349e-06	3	Ex_L6-IT-Car3_SNTB1
YPEL2	-4.77689	-0.150094	1.7802389795410793e-06	6.085902333068357e-06	3	Ex_L6-IT-Car3_SNTB1
CRISPLD2	-4.7793	-2.0286	1.7590885013529583e-06	6.014239301552388e-06	3	Ex_L6-IT-Car3_SNTB1
AL136164.2	-4.78095	-2.1179	1.7446561497329527e-06	5.965532377939602e-06	3	Ex_L6-IT-Car3_SNTB1
GYPB	-4.78578	-0.613908	1.703266925295026e-06	5.8252528842364794e-06	3	Ex_L6-IT-Car3_SNTB1
LINC02043	-4.78651	-0.537058	1.6970602241619336e-06	5.805265056793102e-06	3	Ex_L6-IT-Car3_SNTB1
BCL2L14	-4.78726	-0.270984	1.6907226700599818e-06	5.785438815128886e-06	3	Ex_L6-IT-Car3_SNTB1
TMC1	-4.78898	-2.04779	1.6763144416641377e-06	5.7379741876578325e-06	3	Ex_L6-IT-Car3_SNTB1
GOLGA1	-4.79118	-0.177591	1.6580425080153913e-06	5.676036319511179e-06	3	Ex_L6-IT-Car3_SNTB1
F11-AS1	-4.79311	-1.23095	1.642172883542421e-06	5.622310003827273e-06	3	Ex_L6-IT-Car3_SNTB1
DSCC1	-4.7972	-1.10236	1.6089557993945164e-06	5.510940224160885e-06	3	Ex_L6-IT-Car3_SNTB1
AC097375.2	-4.79883	-2.0943	1.595975475435551e-06	5.4682342270858326e-06	3	Ex_L6-IT-Car3_SNTB1
FBXW11	-4.80058	-0.00879593	1.5820522141945833e-06	5.421689045949327e-06	3	Ex_L6-IT-Car3_SNTB1
GALNT6	-4.80202	-3.48237	1.570752209346671e-06	5.383539798380187e-06	3	Ex_L6-IT-Car3_SNTB1
SRSF5	-4.80549	-0.0475343	1.543715475834809e-06	5.29200728977867e-06	3	Ex_L6-IT-Car3_SNTB1
SLC48A1	-4.81218	-0.54143	1.4929130407424833e-06	5.120042915044789e-06	3	Ex_L6-IT-Car3_SNTB1
CNMD	-4.81317	-1.33225	1.4855344557551593e-06	5.09528299196441e-06	3	Ex_L6-IT-Car3_SNTB1
SPSB4	-4.81464	-4.80541	1.474689577156091e-06	5.058627340739186e-06	3	Ex_L6-IT-Car3_SNTB1
CENPV	-4.81549	-0.264775	1.4683588315076574e-06	5.037450326873737e-06	3	Ex_L6-IT-Car3_SNTB1
AC100768.2	-4.81784	-1.16719	1.4512246742538838e-06	4.979201899595223e-06	3	Ex_L6-IT-Car3_SNTB1
AC010980.2	-4.82272	-0.856491	1.4161423653674388e-06	4.8593536729150015e-06	3	Ex_L6-IT-Car3_SNTB1
AC015853.3	-4.82341	-0.479889	1.4112385253668119e-06	4.843564125787604e-06	3	Ex_L6-IT-Car3_SNTB1
FOPNL	-4.82355	-0.228913	1.410237664525084e-06	4.840647582356885e-06	3	Ex_L6-IT-Car3_SNTB1
MEF2C-AS2	-4.82604	-0.429203	1.3927548320388346e-06	4.782174693354649e-06	3	Ex_L6-IT-Car3_SNTB1
NNAT	-4.82805	-0.344802	1.3787392753465054e-06	4.735573289325331e-06	3	Ex_L6-IT-Car3_SNTB1
COL4A3	-4.8299	-0.813132	1.366045395188765e-06	4.6929796715047015e-06	3	Ex_L6-IT-Car3_SNTB1
HMGN2	-4.83125	-0.322887	1.3567737601874399e-06	4.661627292508889e-06	3	Ex_L6-IT-Car3_SNTB1
TMEM212	-4.84413	-2.94461	1.2716562182380252e-06	4.374339013971236e-06	3	Ex_L6-IT-Car3_SNTB1
ABCA9	-4.84638	-0.192243	1.2573360492215415e-06	4.3269376671330794e-06	3	Ex_L6-IT-Car3_SNTB1
BMP3	-4.84688	-1.26758	1.2541990476680808e-06	4.317069541065496e-06	3	Ex_L6-IT-Car3_SNTB1
FXYD6	-4.84748	-0.199792	1.2504054993171368e-06	4.304474244399027e-06	3	Ex_L6-IT-Car3_SNTB1
ATP6V1C2	-4.85082	-1.59526	1.229534059086161e-06	4.234444987537516e-06	3	Ex_L6-IT-Car3_SNTB1
AC104041.1	-4.85875	-0.669182	1.181293204073437e-06	4.070493973468365e-06	3	Ex_L6-IT-Car3_SNTB1
BAHCC1	-4.85925	-0.371584	1.1783034919586984e-06	4.0606287596928835e-06	3	Ex_L6-IT-Car3_SNTB1
ABCA2	-4.86404	-0.500258	1.1501248249826184e-06	3.966933929122415e-06	3	Ex_L6-IT-Car3_SNTB1
LINC00499	-4.86422	-3.17424	1.1490803959709508e-06	3.963758269435109e-06	3	Ex_L6-IT-Car3_SNTB1
ARMC10	-4.86846	-0.209488	1.124701722582507e-06	3.881335468528753e-06	3	Ex_L6-IT-Car3_SNTB1
PKD2L1	-4.87312	-3.0166	1.0984833967770403e-06	3.7933077763892646e-06	3	Ex_L6-IT-Car3_SNTB1
COLEC10	-4.87738	-1.12405	1.0750269287513874e-06	3.7135081153925286e-06	3	Ex_L6-IT-Car3_SNTB1
NABP1	-4.87834	-0.433811	1.0698059255596109e-06	3.69627003655822e-06	3	Ex_L6-IT-Car3_SNTB1
LINC01501	-4.87969	-2.6928	1.062515341258593e-06	3.6714763825047524e-06	3	Ex_L6-IT-Car3_SNTB1
DCN	-4.88441	-3.75582	1.037398551347857e-06	3.5862335117214063e-06	3	Ex_L6-IT-Car3_SNTB1
ASCL1	-4.89464	-4.01718	9.848356128882414e-07	3.407099471042691e-06	3	Ex_L6-IT-Car3_SNTB1
PLA2G16	-4.89819	-0.953468	9.672550540904996e-07	3.347001261259911e-06	3	Ex_L6-IT-Car3_SNTB1
SLCO1C1	-4.89948	-3.69571	9.60923446547976e-07	3.3258103385492712e-06	3	Ex_L6-IT-Car3_SNTB1
RBM6	-4.90809	0.0110776	9.1969736733058e-07	3.1845005892039826e-06	3	Ex_L6-IT-Car3_SNTB1
SEMA4G	-4.91091	-0.861735	9.065587689228861e-07	3.1403650554135956e-06	3	Ex_L6-IT-Car3_SNTB1
WDFY4	-4.91108	-2.52894	9.057609560753179e-07	3.137940665192162e-06	3	Ex_L6-IT-Car3_SNTB1
ACSBG1	-4.91193	-3.02903	9.018462278124795e-07	3.1250542172706065e-06	3	Ex_L6-IT-Car3_SNTB1
SLC6A17	-4.91364	-0.136538	8.940305861679783e-07	3.0986419245170767e-06	3	Ex_L6-IT-Car3_SNTB1
TTN	-4.91466	0.0321047	8.893829976121428e-07	3.083534450870625e-06	3	Ex_L6-IT-Car3_SNTB1
FER1L6	-4.92145	-1.06202	8.590704045376339e-07	2.979728991120629e-06	3	Ex_L6-IT-Car3_SNTB1
BEND5	-4.92312	-0.728888	8.517322162950952e-07	2.9545959807144383e-06	3	Ex_L6-IT-Car3_SNTB1
GCNT2	-4.92549	-2.41233	8.415048002201945e-07	2.9200663158512737e-06	3	Ex_L6-IT-Car3_SNTB1
ACMSD	-4.93157	-0.557641	8.157312892256396e-07	2.8330856125203543e-06	3	Ex_L6-IT-Car3_SNTB1
ADGRD1	-4.93919	-2.39436	7.844671445457534e-07	2.7259807856942946e-06	3	Ex_L6-IT-Car3_SNTB1
AC098829.1	-4.94168	-0.177266	7.745139175091315e-07	2.6919778046295362e-06	3	Ex_L6-IT-Car3_SNTB1
KL	-4.94493	-3.11385	7.617099258298991e-07	2.6483368761436937e-06	3	Ex_L6-IT-Car3_SNTB1
AC012174.1	-4.94765	-1.57407	7.51153256641188e-07	2.6127672554040844e-06	3	Ex_L6-IT-Car3_SNTB1
ACADL	-4.94896	-1.5008	7.461123058650254e-07	2.59551489333437e-06	3	Ex_L6-IT-Car3_SNTB1
AC011365.1	-4.95538	-3.84461	7.218923442688479e-07	2.5142633784139163e-06	3	Ex_L6-IT-Car3_SNTB1
AC108451.1	-4.9601	-2.65836	7.045711145343612e-07	2.454736182967203e-06	3	Ex_L6-IT-Car3_SNTB1
PDGFRL	-4.96162	-0.962301	6.990836070249621e-07	2.4361474532817883e-06	3	Ex_L6-IT-Car3_SNTB1
KLHL42	-4.96315	-0.089321	6.935815982715996e-07	2.417500089972126e-06	3	Ex_L6-IT-Car3_SNTB1
AC021683.3	-4.96464	-1.49215	6.883027815915451e-07	2.3996227224604474e-06	3	Ex_L6-IT-Car3_SNTB1
APAF1	-4.96949	-0.228377	6.712936250263403e-07	2.3410881084378923e-06	3	Ex_L6-IT-Car3_SNTB1
AC007221.1	-4.97233	-0.881726	6.615404691686457e-07	2.308079613600592e-06	3	Ex_L6-IT-Car3_SNTB1
ST3GAL6	-4.97261	-0.120959	6.605713911078782e-07	2.3049495534420943e-06	3	Ex_L6-IT-Car3_SNTB1
USP44	-4.97304	-1.31186	6.590966037933251e-07	2.3000540343028364e-06	3	Ex_L6-IT-Car3_SNTB1
AC008083.2	-4.98157	-2.05301	6.307059754951105e-07	2.2024183922493564e-06	3	Ex_L6-IT-Car3_SNTB1
AC027031.2	-4.98203	-0.277926	6.29202324088057e-07	2.197646708978225e-06	3	Ex_L6-IT-Car3_SNTB1
ADAMTS1	-4.98389	-2.44193	6.231853743894039e-07	2.1771056820479894e-06	3	Ex_L6-IT-Car3_SNTB1
LOXL1	-4.98611	-2.47002	6.160557518750951e-07	2.152667710145727e-06	3	Ex_L6-IT-Car3_SNTB1
FLOT1	-4.98675	-0.205367	6.140203099314429e-07	2.145789344447371e-06	3	Ex_L6-IT-Car3_SNTB1
TMEM123	-4.98683	-1.41453	6.137730096253056e-07	2.145159098438439e-06	3	Ex_L6-IT-Car3_SNTB1
ANKRD34B	-4.98862	-3.76874	6.081223161237105e-07	2.1261055091976825e-06	3	Ex_L6-IT-Car3_SNTB1
DCTN1	-4.99471	-0.213979	5.892352674964176e-07	2.0614226616420313e-06	3	Ex_L6-IT-Car3_SNTB1
TRHR	-4.99863	-3.04881	5.773845898032131e-07	2.0210668494160545e-06	3	Ex_L6-IT-Car3_SNTB1
RARG	-4.99986	-1.58102	5.737164977906638e-07	2.0091051341911768e-06	3	Ex_L6-IT-Car3_SNTB1
ZNRF1	-5.00028	-0.0985109	5.724838554814757e-07	2.0050076788118713e-06	3	Ex_L6-IT-Car3_SNTB1
AP005059.2	-5.0028	-1.3673	5.650469086868382e-07	1.9798269802512695e-06	3	Ex_L6-IT-Car3_SNTB1
IL17RA	-5.00545	-0.762042	5.573173772122102e-07	1.9533849084894437e-06	3	Ex_L6-IT-Car3_SNTB1
AC087672.2	-5.00565	-1.80818	5.567348422576973e-07	1.951556631410762e-06	3	Ex_L6-IT-Car3_SNTB1
SPATA1	-5.00619	-0.404612	5.551791864939066e-07	1.946529432707187e-06	3	Ex_L6-IT-Car3_SNTB1
AL133410.1	-5.00644	-0.316159	5.544657872159556e-07	1.9442409277237607e-06	3	Ex_L6-IT-Car3_SNTB1
AC007221.2	-5.00782	-0.717082	5.504918159212867e-07	1.930728767411287e-06	3	Ex_L6-IT-Car3_SNTB1
PDGFRA	-5.00987	-3.76465	5.446596778230125e-07	1.9109013817095375e-06	3	Ex_L6-IT-Car3_SNTB1
ALKAL2	-5.01567	-2.11153	5.284848877291346e-07	1.8543562937196082e-06	3	Ex_L6-IT-Car3_SNTB1
AC012074.1	-5.01863	-0.955758	5.204270245344452e-07	1.8262827425037337e-06	3	Ex_L6-IT-Car3_SNTB1
TMEM8B	-5.02022	-0.223844	5.161365195607404e-07	1.811821841810733e-06	3	Ex_L6-IT-Car3_SNTB1
LRRC29	-5.0226	-0.401093	5.097635704823576e-07	1.7900389121749512e-06	3	Ex_L6-IT-Car3_SNTB1
AC010967.1	-5.02476	-3.07319	5.040659683202946e-07	1.7706139194182564e-06	3	Ex_L6-IT-Car3_SNTB1
DUSP4	-5.03049	-2.63494	4.892355544455867e-07	1.7194622563495122e-06	3	Ex_L6-IT-Car3_SNTB1
ALDH6A1	-5.03247	-0.468529	4.841968021527925e-07	1.7019398073695355e-06	3	Ex_L6-IT-Car3_SNTB1
AC097634.3	-5.03634	-0.350376	4.745209388466371e-07	1.6688448254344026e-06	3	Ex_L6-IT-Car3_SNTB1
TMEM98	-5.0373	-3.07514	4.7214706762032575e-07	1.6606784388503255e-06	3	Ex_L6-IT-Car3_SNTB1
C19orf44	-5.03805	-0.5291	4.703012504952649e-07	1.6545494415963316e-06	3	Ex_L6-IT-Car3_SNTB1
LINC00508	-5.03923	-4.94354	4.674035457398949e-07	1.6445357129321867e-06	3	Ex_L6-IT-Car3_SNTB1
TACR3	-5.04137	-2.76422	4.622114578779978e-07	1.6268035701365672e-06	3	Ex_L6-IT-Car3_SNTB1
CGNL1	-5.04396	-3.02349	4.560018956923567e-07	1.605301036818747e-06	3	Ex_L6-IT-Car3_SNTB1
TBPL1	-5.04564	-0.116795	4.5201200306802574e-07	1.5914299523402721e-06	3	Ex_L6-IT-Car3_SNTB1
PADI2	-5.04918	-2.02327	4.4370462089399347e-07	1.5626967515469557e-06	3	Ex_L6-IT-Car3_SNTB1
ABCG8	-5.0502	-0.591276	4.4135063989614085e-07	1.5546049810239641e-06	3	Ex_L6-IT-Car3_SNTB1
AC009119.1	-5.05038	-4.47057	4.409282386391022e-07	1.5534308156760717e-06	3	Ex_L6-IT-Car3_SNTB1
VEZF1	-5.05544	-0.554549	4.2939267772931483e-07	1.5137887325890754e-06	3	Ex_L6-IT-Car3_SNTB1
POLA1	-5.06678	-0.139366	4.0460333564317487e-07	1.4278099207700937e-06	3	Ex_L6-IT-Car3_SNTB1
PIK3CD	-5.07402	-0.488416	3.894963610212215e-07	1.375256106541648e-06	3	Ex_L6-IT-Car3_SNTB1
MLLT1	-5.07532	-0.317596	3.8684288789792267e-07	1.3660376154922897e-06	3	Ex_L6-IT-Car3_SNTB1
RORA-AS1	-5.07701	-0.342566	3.834206107116992e-07	1.3542512343283132e-06	3	Ex_L6-IT-Car3_SNTB1
POU3F1	-5.07988	-2.61919	3.776666988939787e-07	1.3342224463407414e-06	3	Ex_L6-IT-Car3_SNTB1
AC087894.2	-5.08332	-2.41956	3.708923642609646e-07	1.3105790734043284e-06	3	Ex_L6-IT-Car3_SNTB1
FAM114A1	-5.08458	-2.59463	3.6843830655968145e-07	1.3020510593277778e-06	3	Ex_L6-IT-Car3_SNTB1
DDR2	-5.08686	-0.793835	3.640414583583325e-07	1.2869385726958639e-06	3	Ex_L6-IT-Car3_SNTB1
CCDC77	-5.08718	-0.334868	3.634182454692978e-07	1.2848771978140401e-06	3	Ex_L6-IT-Car3_SNTB1
AC113346.2	-5.08862	-0.828728	3.606841610027716e-07	1.2756330537992934e-06	3	Ex_L6-IT-Car3_SNTB1
AC011995.2	-5.08941	-0.938883	3.5917553218390754e-07	1.2704377208699727e-06	3	Ex_L6-IT-Car3_SNTB1
AP000894.3	-5.09116	-3.2359	3.558804080860702e-07	1.2590605559484987e-06	3	Ex_L6-IT-Car3_SNTB1
FAM83D	-5.09531	-1.05835	3.4816493367053094e-07	1.2321723527968783e-06	3	Ex_L6-IT-Car3_SNTB1
ZNF589	-5.09909	-0.192316	3.412969452719677e-07	1.207999649753488e-06	3	Ex_L6-IT-Car3_SNTB1
SEZ6L2	-5.10053	-0.177908	3.3869667030932375e-07	1.1993261074315235e-06	3	Ex_L6-IT-Car3_SNTB1
COLEC12	-5.10468	-2.89382	3.3135983506789923e-07	1.1737355174947954e-06	3	Ex_L6-IT-Car3_SNTB1
KLF15	-5.11314	-2.46157	3.1685184899618826e-07	1.1229664148217783e-06	3	Ex_L6-IT-Car3_SNTB1
LITAF	-5.12576	-3.08252	2.963355554428061e-07	1.0509513903954022e-06	3	Ex_L6-IT-Car3_SNTB1
MRVI1-AS1	-5.13071	-0.433525	2.886450365528315e-07	1.0242439169471888e-06	3	Ex_L6-IT-Car3_SNTB1
AC010542.3	-5.13353	-0.53526	2.843543036915865e-07	1.009130210010494e-06	3	Ex_L6-IT-Car3_SNTB1
RBMS3-AS2	-5.14388	-1.96682	2.691203549296732e-07	9.559143072718183e-07	3	Ex_L6-IT-Car3_SNTB1
TMEM51	-5.14889	-2.15644	2.6203478749712737e-07	9.314692728969782e-07	3	Ex_L6-IT-Car3_SNTB1
ROR2	-5.15022	-1.52284	2.601818725343247e-07	9.249852434672912e-07	3	Ex_L6-IT-Car3_SNTB1
SLC14A1	-5.15278	-2.60532	2.566524579043865e-07	9.127414917081405e-07	3	Ex_L6-IT-Car3_SNTB1
CCDC129	-5.15447	-0.799544	2.543439380657383e-07	9.046320417060603e-07	3	Ex_L6-IT-Car3_SNTB1
S100B	-5.15573	-4.10034	2.5263942554985694e-07	8.986693188844084e-07	3	Ex_L6-IT-Car3_SNTB1
AP003025.2	-5.16008	-1.61517	2.468501550497397e-07	8.786614951270536e-07	3	Ex_L6-IT-Car3_SNTB1
CDKN1C	-5.16411	-2.53885	2.4158596193826045e-07	8.601147499210942e-07	3	Ex_L6-IT-Car3_SNTB1
AC108047.1	-5.16793	-0.327934	2.3670244595436724e-07	8.4300907802712e-07	3	Ex_L6-IT-Car3_SNTB1
DLEU7-AS1	-5.16815	-0.803953	2.3641636690725545e-07	8.42083822050201e-07	3	Ex_L6-IT-Car3_SNTB1
AC026704.1	-5.17119	-0.420982	2.3261011113671413e-07	8.287107028476797e-07	3	Ex_L6-IT-Car3_SNTB1
LMO1	-5.17662	-3.20288	2.2593853592577694e-07	8.053003395845998e-07	3	Ex_L6-IT-Car3_SNTB1
IGDCC3	-5.17681	-0.991039	2.2571290032810474e-07	8.045856267926288e-07	3	Ex_L6-IT-Car3_SNTB1
RTN3	-5.17721	0.123016	2.2522307909178708e-07	8.029289230023107e-07	3	Ex_L6-IT-Car3_SNTB1
CFAP69	-5.17748	-0.119554	2.2490900351809022e-07	8.018984602399392e-07	3	Ex_L6-IT-Car3_SNTB1
ARMT1	-5.18632	-0.296248	2.1448592444300818e-07	7.649910423276789e-07	3	Ex_L6-IT-Car3_SNTB1
H6PD	-5.18651	-0.376565	2.142774513807461e-07	7.643325834767006e-07	3	Ex_L6-IT-Car3_SNTB1
AP003049.2	-5.19405	-0.382482	2.0577023844006994e-07	7.342323944071056e-07	3	Ex_L6-IT-Car3_SNTB1
KMT5A	-5.19574	-0.295464	2.0390155354391555e-07	7.276455640447216e-07	3	Ex_L6-IT-Car3_SNTB1
AL713851.1	-5.19833	-1.71239	2.0108373542447907e-07	7.178297269375916e-07	3	Ex_L6-IT-Car3_SNTB1
PAPPA-AS1	-5.19877	-2.30589	2.006123712072454e-07	7.162268510261795e-07	3	Ex_L6-IT-Car3_SNTB1
SLC35E3	-5.19967	-0.135294	1.9964338849756016e-07	7.128468209153383e-07	3	Ex_L6-IT-Car3_SNTB1
ALDOC	-5.20918	-0.594432	1.896732031314573e-07	6.775493093019021e-07	3	Ex_L6-IT-Car3_SNTB1
LCNL1	-5.21275	-2.25241	1.860612663543972e-07	6.650175047666815e-07	3	Ex_L6-IT-Car3_SNTB1
LINC01203	-5.21622	-1.91904	1.8261523675270964e-07	6.527735769630776e-07	3	Ex_L6-IT-Car3_SNTB1
C2orf50	-5.22242	-0.861388	1.7659662410751364e-07	6.314708972969453e-07	3	Ex_L6-IT-Car3_SNTB1
RET	-5.22367	-1.29795	1.7541444447126503e-07	6.273837225290088e-07	3	Ex_L6-IT-Car3_SNTB1
CASP8	-5.22386	-0.625304	1.7522896522917603e-07	6.267903111507839e-07	3	Ex_L6-IT-Car3_SNTB1
AL359924.1	-5.22714	-3.93573	1.7215123663282753e-07	6.15918868841894e-07	3	Ex_L6-IT-Car3_SNTB1
ARHGAP27	-5.23684	-1.00623	1.633515435312432e-07	5.850234857140064e-07	3	Ex_L6-IT-Car3_SNTB1
LINC02388	-5.24416	-2.66269	1.5699610010468091e-07	5.625766750088213e-07	3	Ex_L6-IT-Car3_SNTB1
CALM2	-5.25834	-0.0101557	1.453585649670881e-07	5.212830829393928e-07	3	Ex_L6-IT-Car3_SNTB1
AC010894.3	-5.26249	-1.62333	1.4211903109628103e-07	5.097796279997479e-07	3	Ex_L6-IT-Car3_SNTB1
TMEM50B	-5.26433	-0.177067	1.4070411123871262e-07	5.047608352902378e-07	3	Ex_L6-IT-Car3_SNTB1
NT5C3A	-5.26771	-0.164458	1.3813773535802686e-07	4.9572075527955e-07	3	Ex_L6-IT-Car3_SNTB1
FAS	-5.27423	-0.946705	1.3331632612732474e-07	4.785794703409924e-07	3	Ex_L6-IT-Car3_SNTB1
HAPLN1	-5.27446	-3.83576	1.331443352496085e-07	4.780691871637574e-07	3	Ex_L6-IT-Car3_SNTB1
AC073389.2	-5.27569	-1.62386	1.3226116053487054e-07	4.7500451993910065e-07	3	Ex_L6-IT-Car3_SNTB1
PDK4	-5.27949	-3.12458	1.2954564890043356e-07	4.653563230318411e-07	3	Ex_L6-IT-Car3_SNTB1
SLC35F2	-5.28004	-0.499066	1.2915455465520377e-07	4.6400345106504525e-07	3	Ex_L6-IT-Car3_SNTB1
ITGA1	-5.2844	-1.17737	1.2611651545624456e-07	4.5319056064408027e-07	3	Ex_L6-IT-Car3_SNTB1
CNRIP1	-5.28941	-0.0927068	1.227093389556405e-07	4.410955358240509e-07	3	Ex_L6-IT-Car3_SNTB1
PRR5L	-5.29198	-1.79319	1.2099710219476107e-07	4.3508711079887204e-07	3	Ex_L6-IT-Car3_SNTB1
AC013643.2	-5.29222	-1.05277	1.2084277712970277e-07	4.34580955938775e-07	3	Ex_L6-IT-Car3_SNTB1
AC011092.2	-5.29543	-0.355857	1.1873860494471434e-07	4.270617606447803e-07	3	Ex_L6-IT-Car3_SNTB1
NF1	-5.29883	0.00577416	1.165495170806472e-07	4.1942378723428683e-07	3	Ex_L6-IT-Car3_SNTB1
KCNJ8	-5.30365	-3.90019	1.1351033389586794e-07	4.0867036607368384e-07	3	Ex_L6-IT-Car3_SNTB1
TMSB4X	-5.30566	-0.133287	1.122674978926356e-07	4.044230228223692e-07	3	Ex_L6-IT-Car3_SNTB1
LINC02196	-5.31848	-0.966779	1.04637498338273e-07	3.776166714642857e-07	3	Ex_L6-IT-Car3_SNTB1
FGF12-AS3	-5.31874	-0.913939	1.044881332913413e-07	3.7712011969373485e-07	3	Ex_L6-IT-Car3_SNTB1
INSR	-5.32266	-0.123488	1.022612067189976e-07	3.691658368529537e-07	3	Ex_L6-IT-Car3_SNTB1
AC027018.1	-5.32633	-0.27649	1.0021496064205501e-07	3.618603768748789e-07	3	Ex_L6-IT-Car3_SNTB1
ACTR5	-5.33028	-0.361433	9.806327230300816e-08	3.542506687694304e-07	3	Ex_L6-IT-Car3_SNTB1
SLC3A1	-5.33776	-0.337091	9.41042103748216e-08	3.4010206386902526e-07	3	Ex_L6-IT-Car3_SNTB1
KBTBD6	-5.34365	-0.265482	9.109454258346161e-08	3.293734397733356e-07	3	Ex_L6-IT-Car3_SNTB1
AL117190.1	-5.34753	-0.273282	8.916495986198794e-08	3.22542186859911e-07	3	Ex_L6-IT-Car3_SNTB1
PDE5A	-5.349	-0.141753	8.843938451856153e-08	3.199536405363813e-07	3	Ex_L6-IT-Car3_SNTB1
FANCI	-5.36068	-0.393529	8.291100914199484e-08	3.001905098768643e-07	3	Ex_L6-IT-Car3_SNTB1
AC104803.1	-5.36437	-4.41094	8.123003463804899e-08	2.9423731823272493e-07	3	Ex_L6-IT-Car3_SNTB1
TP53I11	-5.36596	-0.589278	8.051939895939294e-08	2.917291669410822e-07	3	Ex_L6-IT-Car3_SNTB1
CAPN2	-5.36673	-0.456877	8.017733009057483e-08	2.9055553430289864e-07	3	Ex_L6-IT-Car3_SNTB1
AP004147.1	-5.36747	-1.25354	7.984847943923552e-08	2.893965421667044e-07	3	Ex_L6-IT-Car3_SNTB1
SLC25A29	-5.36928	-0.271553	7.905283826276472e-08	2.865777195180718e-07	3	Ex_L6-IT-Car3_SNTB1
TALDO1	-5.37291	-0.376071	7.74761396712786e-08	2.809255363205178e-07	3	Ex_L6-IT-Car3_SNTB1
DSEL	-5.37487	-0.340919	7.663822089283147e-08	2.7795018781813754e-07	3	Ex_L6-IT-Car3_SNTB1
CBR3	-5.37498	-0.883181	7.65927241263819e-08	2.7781662948999774e-07	3	Ex_L6-IT-Car3_SNTB1
AC003684.1	-5.3759	-3.71402	7.620141171153456e-08	2.764285586306449e-07	3	Ex_L6-IT-Car3_SNTB1
CA4	-5.37666	-0.685257	7.587925590574858e-08	2.7529107461944044e-07	3	Ex_L6-IT-Car3_SNTB1
SAMSN1	-5.37764	-1.22599	7.54665389571815e-08	2.7385575282015383e-07	3	Ex_L6-IT-Car3_SNTB1
WDR49	-5.3786	-0.683734	7.50664752171591e-08	2.7243484362058907e-07	3	Ex_L6-IT-Car3_SNTB1
CCDC170	-5.38069	-0.443503	7.419898864569695e-08	2.6931702698759313e-07	3	Ex_L6-IT-Car3_SNTB1
HHIP	-5.39074	-0.575171	7.016819636752194e-08	2.5488875775726023e-07	3	Ex_L6-IT-Car3_SNTB1
TNR	-5.39418	0.066328	6.883663350907936e-08	2.5008015659342256e-07	3	Ex_L6-IT-Car3_SNTB1
PKHD1	-5.4014	-2.11688	6.612360930304351e-08	2.4044198370902406e-07	3	Ex_L6-IT-Car3_SNTB1
AL122019.1	-5.40226	-2.95995	6.580599617169724e-08	2.393142237622029e-07	3	Ex_L6-IT-Car3_SNTB1
TECTA	-5.40959	-0.433774	6.316800550503129e-08	2.2979899266216618e-07	3	Ex_L6-IT-Car3_SNTB1
ZDHHC11B	-5.41232	-0.0674138	6.221274853632776e-08	2.2634956283845164e-07	3	Ex_L6-IT-Car3_SNTB1
SETD3	-5.41307	-0.0580705	6.19533989885733e-08	2.2543156731344695e-07	3	Ex_L6-IT-Car3_SNTB1
ACCS	-5.41561	-0.495285	6.107924979381367e-08	2.2227602046160793e-07	3	Ex_L6-IT-Car3_SNTB1
OPALIN	-5.41645	-4.11095	6.079554257769434e-08	2.212687025612574e-07	3	Ex_L6-IT-Car3_SNTB1
ENTPD1	-5.41809	-1.38487	6.023932111338846e-08	2.1926921258257817e-07	3	Ex_L6-IT-Car3_SNTB1
SPATA22	-5.42433	-1.42502	5.817257788368528e-08	2.118666844168913e-07	3	Ex_L6-IT-Car3_SNTB1
APC	-5.42546	-0.0166194	5.780525863373657e-08	2.10552828713766e-07	3	Ex_L6-IT-Car3_SNTB1
LINC00271	-5.4277	-0.350299	5.70863533122692e-08	2.0798154125219386e-07	3	Ex_L6-IT-Car3_SNTB1
ADARB2-AS1	-5.42795	-4.77241	5.7005691377801866e-08	2.0771128693885974e-07	3	Ex_L6-IT-Car3_SNTB1
LONRF3	-5.42845	-0.562691	5.684433485702764e-08	2.0714691133806969e-07	3	Ex_L6-IT-Car3_SNTB1
CXCL14	-5.43429	-2.94979	5.5014136528383754e-08	2.0054590058401266e-07	3	Ex_L6-IT-Car3_SNTB1
SELENOP	-5.43436	-2.81618	5.499246222503608e-08	2.0048970155074317e-07	3	Ex_L6-IT-Car3_SNTB1
RHOU	-5.43606	-1.28287	5.447203629105954e-08	1.9861495057804216e-07	3	Ex_L6-IT-Car3_SNTB1
AC105031.3	-5.43864	-2.62276	5.368795382626669e-08	1.9586749631516266e-07	3	Ex_L6-IT-Car3_SNTB1
AC087857.1	-5.44755	-1.42402	5.106829947646008e-08	1.8648019682314848e-07	3	Ex_L6-IT-Car3_SNTB1
ODC1	-5.44805	-0.650167	5.092608498932043e-08	1.859820856004602e-07	3	Ex_L6-IT-Car3_SNTB1
PXK	-5.4497	-0.341197	5.0455135483145566e-08	1.8430419401943914e-07	3	Ex_L6-IT-Car3_SNTB1
BVES-AS1	-5.45153	-1.00313	4.993799846867019e-08	1.8243597867020802e-07	3	Ex_L6-IT-Car3_SNTB1
TG	-5.45319	-0.738218	4.947375149457531e-08	1.807811957270413e-07	3	Ex_L6-IT-Car3_SNTB1
HSBP1L1	-5.45361	-1.22876	4.9358277020364316e-08	1.8037981492590994e-07	3	Ex_L6-IT-Car3_SNTB1
EHMT1	-5.46138	-0.0385226	4.724363917541007e-08	1.7275039437810583e-07	3	Ex_L6-IT-Car3_SNTB1
LIFR-AS1	-5.46226	-0.491928	4.701151434860611e-08	1.7192123139082197e-07	3	Ex_L6-IT-Car3_SNTB1
BCLAF1	-5.46659	-0.0477958	4.587723449658428e-08	1.6790066346985832e-07	3	Ex_L6-IT-Car3_SNTB1
AC062021.1	-5.4707	-4.81802	4.4827131950866905e-08	1.6417655242041892e-07	3	Ex_L6-IT-Car3_SNTB1
LINC02465	-5.47103	-3.66236	4.4741883333541726e-08	1.6388306849472314e-07	3	Ex_L6-IT-Car3_SNTB1
STAU2	-5.47454	0.0401545	4.38662050486522e-08	1.6069395650054514e-07	3	Ex_L6-IT-Car3_SNTB1
TH2LCRR	-5.4768	-0.486697	4.330928952593193e-08	1.586901106039951e-07	3	Ex_L6-IT-Car3_SNTB1
AC090518.1	-5.47738	-0.332384	4.316744803308316e-08	1.582065737282031e-07	3	Ex_L6-IT-Car3_SNTB1
NLGN3	-5.48042	-0.36713	4.2431190298007644e-08	1.5556160956149066e-07	3	Ex_L6-IT-Car3_SNTB1
IMPAD1	-5.48679	-0.141851	4.093142413896095e-08	1.5011468612501946e-07	3	Ex_L6-IT-Car3_SNTB1
ZMIZ1	-5.49523	-0.225479	3.902016823666945e-08	1.4317077074377605e-07	3	Ex_L6-IT-Car3_SNTB1
MAFB	-5.49885	-3.40174	3.822695529423089e-08	1.4027641973105753e-07	3	Ex_L6-IT-Car3_SNTB1
LNX2	-5.50672	-0.278146	3.6557856333073686e-08	1.3424380046479632e-07	3	Ex_L6-IT-Car3_SNTB1
EPM2A	-5.51357	-0.273196	3.516294928074131e-08	1.2918079715693967e-07	3	Ex_L6-IT-Car3_SNTB1
AC046195.2	-5.51716	-4.14798	3.445198304940498e-08	1.265978994058821e-07	3	Ex_L6-IT-Car3_SNTB1
AC008534.1	-5.51982	-0.900184	3.393479595406068e-08	1.2474035424187127e-07	3	Ex_L6-IT-Car3_SNTB1
UNC5A	-5.52722	-0.184546	3.253393760279527e-08	1.1965960588404977e-07	3	Ex_L6-IT-Car3_SNTB1
AC110285.1	-5.53048	-3.22008	3.193601037006005e-08	1.1751439488300838e-07	3	Ex_L6-IT-Car3_SNTB1
AC068599.1	-5.53206	-1.02512	3.1648901009467114e-08	1.1648468000486122e-07	3	Ex_L6-IT-Car3_SNTB1
RAMP3	-5.5336	-3.50889	3.1372313589551463e-08	1.1547995807624533e-07	3	Ex_L6-IT-Car3_SNTB1
AC106869.1	-5.53432	-1.72509	3.1242980421901206e-08	1.1503032058576107e-07	3	Ex_L6-IT-Car3_SNTB1
AC016650.1	-5.53796	-0.893924	3.060218082798059e-08	1.1276173335798393e-07	3	Ex_L6-IT-Car3_SNTB1
MICA	-5.53825	-0.966781	3.055159373124925e-08	1.125882806021963e-07	3	Ex_L6-IT-Car3_SNTB1
KCNH2	-5.54166	-0.555213	2.996251610442067e-08	1.1046824550857697e-07	3	Ex_L6-IT-Car3_SNTB1
TSGA10	-5.54511	-0.0616692	2.9376406121305337e-08	1.0834473071491903e-07	3	Ex_L6-IT-Car3_SNTB1
KCNK12	-5.54709	-0.234653	2.9046564382299273e-08	1.0714055678614857e-07	3	Ex_L6-IT-Car3_SNTB1
AP003400.1	-5.54712	-2.7128	2.9041319592954477e-08	1.071335450130879e-07	3	Ex_L6-IT-Car3_SNTB1
PYGL	-5.54859	-0.520791	2.8798482645346715e-08	1.0624995226557616e-07	3	Ex_L6-IT-Car3_SNTB1
C6orf99	-5.55189	-0.639649	2.8259667157536792e-08	1.0429806198137556e-07	3	Ex_L6-IT-Car3_SNTB1
FAM57A	-5.55991	-0.972717	2.6991203745880516e-08	9.963949496650143e-08	3	Ex_L6-IT-Car3_SNTB1
LPAR6	-5.56053	-0.648756	2.6896296965626073e-08	9.93120270233599e-08	3	Ex_L6-IT-Car3_SNTB1
MAL	-5.5652	-3.53038	2.61848777932731e-08	9.669632314645883e-08	3	Ex_L6-IT-Car3_SNTB1
MACROD2-AS1	-5.57373	-0.57429	2.4933539789098463e-08	9.210719258652435e-08	3	Ex_L6-IT-Car3_SNTB1
LINC01591	-5.57718	-1.55746	2.444544814463698e-08	9.031454256296404e-08	3	Ex_L6-IT-Car3_SNTB1
FHDC1	-5.57911	-1.70851	2.417585634909689e-08	8.933913051542276e-08	3	Ex_L6-IT-Car3_SNTB1
CARTPT	-5.58972	-2.27433	2.274406884957513e-08	8.412574715672335e-08	3	Ex_L6-IT-Car3_SNTB1
LINC00865	-5.59452	-2.14456	2.212303798555863e-08	8.185702898941135e-08	3	Ex_L6-IT-Car3_SNTB1
AC026167.1	-5.59484	-1.46028	2.2083102448548613e-08	8.171870170351687e-08	3	Ex_L6-IT-Car3_SNTB1
MYOF	-5.59702	-2.60152	2.1806717419028645e-08	8.071458172230346e-08	3	Ex_L6-IT-Car3_SNTB1
NPY2R	-5.60579	-4.10545	2.073050634252578e-08	7.679323536919684e-08	3	Ex_L6-IT-Car3_SNTB1
LGI4	-5.60788	-0.24666	2.0482456766116413e-08	7.590069770178162e-08	3	Ex_L6-IT-Car3_SNTB1
CREB3L1	-5.60915	-1.02122	2.033258494282606e-08	7.536275902165712e-08	3	Ex_L6-IT-Car3_SNTB1
DIS3L	-5.61343	-0.340471	1.9835344796510865e-08	7.354526234641959e-08	3	Ex_L6-IT-Car3_SNTB1
FBXO45	-5.61614	-0.264481	1.952737830018576e-08	7.244530724405415e-08	3	Ex_L6-IT-Car3_SNTB1
SGMS2	-5.61643	-0.442251	1.9494806819254318e-08	7.233284489659399e-08	3	Ex_L6-IT-Car3_SNTB1
KCNJ4	-5.61928	-0.280533	1.9175683949352563e-08	7.119000440942141e-08	3	Ex_L6-IT-Car3_SNTB1
DLGAP1-AS3	-5.61984	-0.835113	1.9113222037084957e-08	7.098278901659499e-08	3	Ex_L6-IT-Car3_SNTB1
ANO1	-5.62218	-3.62537	1.8856047659369163e-08	7.00358116112368e-08	3	Ex_L6-IT-Car3_SNTB1
FREM2	-5.62223	-3.8277	1.8850862163161154e-08	7.002466931542263e-08	3	Ex_L6-IT-Car3_SNTB1
CD22	-5.63191	-3.38757	1.7822047415634012e-08	6.6218320439464e-08	3	Ex_L6-IT-Car3_SNTB1
DNMT3A	-5.64662	-0.0921652	1.6362911963876888e-08	6.087451653630418e-08	3	Ex_L6-IT-Car3_SNTB1
SHISA5	-5.65366	-0.384246	1.5706778596419455e-08	5.847425975490156e-08	3	Ex_L6-IT-Car3_SNTB1
EAF1	-5.67294	-0.274969	1.403649847857155e-08	5.2322905730651994e-08	3	Ex_L6-IT-Car3_SNTB1
AL136964.1	-5.67886	-1.17335	1.3559807442562067e-08	5.05695111922065e-08	3	Ex_L6-IT-Car3_SNTB1
MAL2-AS1	-5.68136	-0.607983	1.3362962210877544e-08	4.9852811629518585e-08	3	Ex_L6-IT-Car3_SNTB1
LINC01351	-5.68392	-2.04847	1.3164185536643626e-08	4.912268115636212e-08	3	Ex_L6-IT-Car3_SNTB1
AC019186.1	-5.69105	-0.7709	1.2626267572903392e-08	4.71483667562065e-08	3	Ex_L6-IT-Car3_SNTB1
SSH3	-5.69307	-2.2199	1.247753533446924e-08	4.659840943945215e-08	3	Ex_L6-IT-Car3_SNTB1
CARMIL1	-5.69516	0.113731	1.232534577932305e-08	4.603541075119272e-08	3	Ex_L6-IT-Car3_SNTB1
AC022893.1	-5.69932	-0.299717	1.2028414239435022e-08	4.4942083243995176e-08	3	Ex_L6-IT-Car3_SNTB1
CCDC174	-5.70274	-0.336837	1.1789887150088624e-08	4.4061144803649765e-08	3	Ex_L6-IT-Car3_SNTB1
POLR2M	-5.70494	-0.392487	1.163846958865036e-08	4.3510493249798e-08	3	Ex_L6-IT-Car3_SNTB1
LINC01141	-5.70496	-0.904952	1.163675211096187e-08	4.350914936201509e-08	3	Ex_L6-IT-Car3_SNTB1
ARHGAP26	-5.71016	0.209028	1.12871734586506e-08	4.222180390446079e-08	3	Ex_L6-IT-Car3_SNTB1
LAMC3	-5.71166	-2.90408	1.118765160599639e-08	4.1854410299453335e-08	3	Ex_L6-IT-Car3_SNTB1
KBTBD2	-5.7153	-0.298203	1.0951088371178493e-08	4.098854209394717e-08	3	Ex_L6-IT-Car3_SNTB1
C1RL	-5.73687	-0.959563	9.644109300949807e-09	3.613467639961769e-08	3	Ex_L6-IT-Car3_SNTB1
MACROD1	-5.73694	-0.362182	9.640365734818581e-09	3.612487459390088e-08	3	Ex_L6-IT-Car3_SNTB1
TMEM229B	-5.73916	-0.380375	9.514678042365123e-09	3.566223324746563e-08	3	Ex_L6-IT-Car3_SNTB1
GLI3	-5.74029	-3.34821	9.451168842979882e-09	3.5428337259884455e-08	3	Ex_L6-IT-Car3_SNTB1
AC025244.1	-5.77964	-3.18548	7.486266026210295e-09	2.810881017388394e-08	3	Ex_L6-IT-Car3_SNTB1
NKD1	-5.78507	-4.80409	7.248307262900608e-09	2.7231298826931585e-08	3	Ex_L6-IT-Car3_SNTB1
SGSM1	-5.78857	0.0387209	7.0990304231811884e-09	2.6682993398439947e-08	3	Ex_L6-IT-Car3_SNTB1
SPATA18	-5.78925	-1.10139	7.070087557399784e-09	2.657732432846787e-08	3	Ex_L6-IT-Car3_SNTB1
PLPP4	-5.79125	-1.83316	6.986549745031478e-09	2.6266377291840354e-08	3	Ex_L6-IT-Car3_SNTB1
GABRG2	-5.7923	0.122801	6.943008284320772e-09	2.6108807795933478e-08	3	Ex_L6-IT-Car3_SNTB1
CD99L2	-5.7925	-0.148532	6.934616225184231e-09	2.6080310980006756e-08	3	Ex_L6-IT-Car3_SNTB1
AC008992.1	-5.79367	-3.91385	6.886502762320796e-09	2.5902402207325192e-08	3	Ex_L6-IT-Car3_SNTB1
FGF14-AS1	-5.79697	-0.438242	6.75240459531255e-09	2.5421890814244274e-08	3	Ex_L6-IT-Car3_SNTB1
SNN	-5.8107	-0.299774	6.221217966180635e-09	2.3435814511282936e-08	3	Ex_L6-IT-Car3_SNTB1
AL078590.3	-5.81773	-2.36076	5.965385024947187e-09	2.2482645666896002e-08	3	Ex_L6-IT-Car3_SNTB1
FOXO6	-5.82446	-2.55082	5.729930242278511e-09	2.1602875386251026e-08	3	Ex_L6-IT-Car3_SNTB1
AC011472.1	-5.82639	-2.92636	5.663998596617939e-09	2.1356814291754987e-08	3	Ex_L6-IT-Car3_SNTB1
COL4A4	-5.82933	-2.59162	5.565091954440684e-09	2.0993757344675035e-08	3	Ex_L6-IT-Car3_SNTB1
UBR5-AS1	-5.82983	-0.442309	5.548527917771196e-09	2.093373598180303e-08	3	Ex_L6-IT-Car3_SNTB1
SOX8	-5.8369	-0.953364	5.318166089043036e-09	2.0078803125954495e-08	3	Ex_L6-IT-Car3_SNTB1
PDPN	-5.85081	-3.03173	4.891841150714215e-09	1.8484455552274175e-08	3	Ex_L6-IT-Car3_SNTB1
PID1	-5.85906	0.0230352	4.654844076362104e-09	1.7605542363660188e-08	3	Ex_L6-IT-Car3_SNTB1
GLUD1	-5.86475	-0.202071	4.49799341706242e-09	1.7018329131939407e-08	3	Ex_L6-IT-Car3_SNTB1
PTPRF	-5.8656	-0.209173	4.4750217769481165e-09	1.6933414752762574e-08	3	Ex_L6-IT-Car3_SNTB1
AC097512.1	-5.86794	-2.49345	4.412297364121953e-09	1.670198431582033e-08	3	Ex_L6-IT-Car3_SNTB1
AC022679.2	-5.87001	-1.00811	4.357648071364262e-09	1.649706800879589e-08	3	Ex_L6-IT-Car3_SNTB1
LINC01500	-5.88592	-2.86274	3.958376648622672e-09	1.5008571531978908e-08	3	Ex_L6-IT-Car3_SNTB1
SERTAD2	-5.89026	-0.216796	3.855879365618982e-09	1.4625135432113951e-08	3	Ex_L6-IT-Car3_SNTB1
AC022601.1	-5.89108	-1.02915	3.836871609760486e-09	1.4556486619907188e-08	3	Ex_L6-IT-Car3_SNTB1
EFHD1	-5.89368	-1.21673	3.776823781056727e-09	1.4332068828766608e-08	3	Ex_L6-IT-Car3_SNTB1
GSTM2	-5.89679	-2.67586	3.7063422199336483e-09	1.4071276026123256e-08	3	Ex_L6-IT-Car3_SNTB1
LINC01550	-5.89926	-1.45856	3.651248401554132e-09	1.3865396176056992e-08	3	Ex_L6-IT-Car3_SNTB1
IQSEC1	-5.89956	0.0136227	3.6447381928529033e-09	1.3842314717972282e-08	3	Ex_L6-IT-Car3_SNTB1
CRIPT	-5.9044	-0.431014	3.5392962163065307e-09	1.3443451271398333e-08	3	Ex_L6-IT-Car3_SNTB1
F2R	-5.91251	-3.43116	3.369330556162931e-09	1.2806973744086384e-08	3	Ex_L6-IT-Car3_SNTB1
AC040934.1	-5.91355	-0.457848	3.3480611438135667e-09	1.273216985004663e-08	3	Ex_L6-IT-Car3_SNTB1
CBR1	-5.91537	-0.786988	3.3112658592410565e-09	1.2595232917514449e-08	3	Ex_L6-IT-Car3_SNTB1
DYNLL2	-5.9305	-0.241806	3.0201456167023536e-09	1.1497438856169999e-08	3	Ex_L6-IT-Car3_SNTB1
CEP192	-5.93759	-0.0275239	2.8924606487782893e-09	1.1013970373925317e-08	3	Ex_L6-IT-Car3_SNTB1
TCF7L1	-5.93919	-3.00032	2.864342137913965e-09	1.0908196571570845e-08	3	Ex_L6-IT-Car3_SNTB1
HSD17B12	-5.94205	-0.084444	2.81486713782842e-09	1.0721056613039082e-08	3	Ex_L6-IT-Car3_SNTB1
CLDN11	-5.94369	-3.33494	2.786817081187148e-09	1.0615483588652364e-08	3	Ex_L6-IT-Car3_SNTB1
MYT1L-AS1	-5.94618	-1.30649	2.744757178970077e-09	1.0457756600906446e-08	3	Ex_L6-IT-Car3_SNTB1
MRPS25	-5.9572	-0.224618	2.5659804538558714e-09	9.78358297763754e-09	3	Ex_L6-IT-Car3_SNTB1
LINC01934	-5.95915	-0.67641	2.535505072531523e-09	9.669687777507137e-09	3	Ex_L6-IT-Car3_SNTB1
ZNF239	-5.9631	-0.496492	2.474890831154248e-09	9.441894181870797e-09	3	Ex_L6-IT-Car3_SNTB1
KCNMA1-AS1	-5.96487	-0.291269	2.4482228277098554e-09	9.342378653763228e-09	3	Ex_L6-IT-Car3_SNTB1
FZD3	-5.97833	0.0660905	2.2543071177551905e-09	8.608551340376466e-09	3	Ex_L6-IT-Car3_SNTB1
LINC02220	-5.97844	-1.04279	2.252806899077702e-09	8.603847924609667e-09	3	Ex_L6-IT-Car3_SNTB1
SPTB	-5.98047	-0.327957	2.224920466971763e-09	8.498357992526027e-09	3	Ex_L6-IT-Car3_SNTB1
NDE1	-5.99517	-1.62814	2.0327708427289936e-09	7.772758686023896e-09	3	Ex_L6-IT-Car3_SNTB1
GOPC	-5.99844	-0.112763	1.9921966164713377e-09	7.619432660275181e-09	3	Ex_L6-IT-Car3_SNTB1
AC092807.3	-6.00376	-2.06516	1.9280007706842263e-09	7.378310641656943e-09	3	Ex_L6-IT-Car3_SNTB1
AC026894.1	-6.01049	-1.28773	1.849689663060248e-09	7.0820037183063206e-09	3	Ex_L6-IT-Car3_SNTB1
AL132671.2	-6.01114	-1.30633	1.842235631213534e-09	7.054307085986664e-09	3	Ex_L6-IT-Car3_SNTB1
SLC5A11	-6.01151	-2.32344	1.8380660214344715e-09	7.0400235816783065e-09	3	Ex_L6-IT-Car3_SNTB1
ZNF532	-6.02483	-0.0245654	1.6928461367671207e-09	6.490020028225653e-09	3	Ex_L6-IT-Car3_SNTB1
SLC40A1	-6.03218	-4.56174	1.6175943226418776e-09	6.206719102170432e-09	3	Ex_L6-IT-Car3_SNTB1
EDNRA	-6.03488	-2.71433	1.5908179884629473e-09	6.106171981833517e-09	3	Ex_L6-IT-Car3_SNTB1
XK	-6.03629	-0.549426	1.576993084784593e-09	6.054557392859625e-09	3	Ex_L6-IT-Car3_SNTB1
HAPLN4	-6.03735	-1.15163	1.5666205194228965e-09	6.016897005728864e-09	3	Ex_L6-IT-Car3_SNTB1
AP003066.1	-6.04	-3.95486	1.5411058061587894e-09	5.921032368811782e-09	3	Ex_L6-IT-Car3_SNTB1
ADAM32	-6.04299	-0.156902	1.5128036128165406e-09	5.8143851908624215e-09	3	Ex_L6-IT-Car3_SNTB1
SCYL3	-6.05536	-0.271379	1.4010602250800233e-09	5.388783739656527e-09	3	Ex_L6-IT-Car3_SNTB1
CHAF1B	-6.05554	-0.629679	1.3995130998802789e-09	5.38347943415347e-09	3	Ex_L6-IT-Car3_SNTB1
RCBTB2	-6.05684	-0.390618	1.3882002147818785e-09	5.3418864618540244e-09	3	Ex_L6-IT-Car3_SNTB1
CCNT2-AS1	-6.0573	-0.215823	1.3842532018333778e-09	5.327977935312301e-09	3	Ex_L6-IT-Car3_SNTB1
AL354949.1	-6.05938	-1.86216	1.3664809926381558e-09	5.260836880934135e-09	3	Ex_L6-IT-Car3_SNTB1
RPP30	-6.06478	-0.257002	1.321337768859333e-09	5.088873756038486e-09	3	Ex_L6-IT-Car3_SNTB1
SEM1	-6.06762	-0.153778	1.2982269789049228e-09	5.001670776471239e-09	3	Ex_L6-IT-Car3_SNTB1
PARN	-6.06906	-0.11866	1.2866004649286633e-09	4.9574735172398615e-09	3	Ex_L6-IT-Car3_SNTB1
AC117513.1	-6.06961	-3.52552	1.2822437732126871e-09	4.941875165398927e-09	3	Ex_L6-IT-Car3_SNTB1
PPP3R2	-6.07013	-2.30897	1.278064487937564e-09	4.926360458256932e-09	3	Ex_L6-IT-Car3_SNTB1
GMPR	-6.07323	-1.91188	1.2536103808593315e-09	4.83268234777429e-09	3	Ex_L6-IT-Car3_SNTB1
GSN	-6.07675	-0.738951	1.2264339719480355e-09	4.729055003880505e-09	3	Ex_L6-IT-Car3_SNTB1
KLHL14	-6.08076	-2.09496	1.1961756061963268e-09	4.61349106138487e-09	3	Ex_L6-IT-Car3_SNTB1
LINC01358	-6.09156	-0.487534	1.1181772923531389e-09	4.317339391383733e-09	3	Ex_L6-IT-Car3_SNTB1
LINC00265	-6.09226	-0.889823	1.1133005869383283e-09	4.299028263820308e-09	3	Ex_L6-IT-Car3_SNTB1
MIR34AHG	-6.09487	-0.828754	1.0952658186528035e-09	4.231426692851462e-09	3	Ex_L6-IT-Car3_SNTB1
LUARIS	-6.112	-1.45004	9.838918921732183e-10	3.8061956451748055e-09	3	Ex_L6-IT-Car3_SNTB1
TAC1	-6.11374	-2.94525	9.73221003513297e-10	3.765824605261175e-09	3	Ex_L6-IT-Car3_SNTB1
DBX2	-6.12185	-3.50874	9.249573382276195e-10	3.579935752533789e-09	3	Ex_L6-IT-Car3_SNTB1
MC4R	-6.12966	-3.20621	8.806451373659072e-10	3.4092544171177258e-09	3	Ex_L6-IT-Car3_SNTB1
LINC01410	-6.1341	-0.625551	8.564383584286828e-10	3.315943029087198e-09	3	Ex_L6-IT-Car3_SNTB1
AC008780.1	-6.13982	-1.67558	8.261462655960897e-10	3.200205562015853e-09	3	Ex_L6-IT-Car3_SNTB1
FANCA	-6.14084	-0.343963	8.208791030395943e-10	3.180186890240092e-09	3	Ex_L6-IT-Car3_SNTB1
PROM1	-6.14187	-2.85876	8.155755355408509e-10	3.1600223223114425e-09	3	Ex_L6-IT-Car3_SNTB1
RERGL	-6.14309	-1.56083	8.093238339859612e-10	3.1361787998398904e-09	3	Ex_L6-IT-Car3_SNTB1
CELF3	-6.14568	-0.240382	7.962365061070825e-10	3.0858378395022156e-09	3	Ex_L6-IT-Car3_SNTB1
SIAH1	-6.15124	-0.240716	7.687984034783739e-10	2.9805822905425483e-09	3	Ex_L6-IT-Car3_SNTB1
AC027701.1	-6.152	-2.57688	7.651144574220356e-10	2.966658852879656e-09	3	Ex_L6-IT-Car3_SNTB1
KAT6B	-6.15463	0.0341166	7.525541412849159e-10	2.9186638582045054e-09	3	Ex_L6-IT-Car3_SNTB1
PRTG	-6.16086	-2.90415	7.235155746226929e-10	2.807401658633457e-09	3	Ex_L6-IT-Car3_SNTB1
LINC02153	-6.17493	-4.21731	6.619284537483894e-10	2.5712325084438225e-09	3	Ex_L6-IT-Car3_SNTB1
AC095050.1	-6.17925	-2.94978	6.440637500642271e-10	2.502141201443891e-09	3	Ex_L6-IT-Car3_SNTB1
RFX2	-6.18015	-0.534709	6.40410005582517e-10	2.4882483833201874e-09	3	Ex_L6-IT-Car3_SNTB1
TNFRSF14	-6.18413	-1.44378	6.244637943614758e-10	2.4277630757853807e-09	3	Ex_L6-IT-Car3_SNTB1
AC007938.3	-6.18442	-0.283565	6.23297065061148e-10	2.4238153498597066e-09	3	Ex_L6-IT-Car3_SNTB1
CMTM6	-6.18542	-0.381208	6.193624160594516e-10	2.4088070463861095e-09	3	Ex_L6-IT-Car3_SNTB1
CHRNA7	-6.20002	-0.520465	5.645684742862759e-10	2.198105401343783e-09	3	Ex_L6-IT-Car3_SNTB1
AP001025.1	-6.20922	-2.94331	5.324834207077397e-10	2.074949685727958e-09	3	Ex_L6-IT-Car3_SNTB1
LRRC17	-6.21211	-0.629821	5.227735988149753e-10	2.0376086779115566e-09	3	Ex_L6-IT-Car3_SNTB1
AC016597.1	-6.21554	-1.71763	5.114810539395027e-10	1.9938364140610446e-09	3	Ex_L6-IT-Car3_SNTB1
TMC5	-6.21586	-2.54001	5.104398565840001e-10	1.9900197815885594e-09	3	Ex_L6-IT-Car3_SNTB1
TET3	-6.22849	-0.123765	4.709576682021761e-10	1.8374345751984319e-09	3	Ex_L6-IT-Car3_SNTB1
RCSD1	-6.22988	-2.59913	4.667958509436556e-10	1.8218628661693e-09	3	Ex_L6-IT-Car3_SNTB1
THUMPD2	-6.23554	-0.159097	4.502336162378932e-10	1.7576501560431167e-09	3	Ex_L6-IT-Car3_SNTB1
NEDD9	-6.24309	-0.409383	4.290050008923946e-10	1.6749806511810178e-09	3	Ex_L6-IT-Car3_SNTB1
MARCH4	-6.2451	-0.18849	4.2351902731677346e-10	1.6537630854603418e-09	3	Ex_L6-IT-Car3_SNTB1
NBPF12	-6.25238	-0.253295	4.042420973282017e-10	1.57945275076808e-09	3	Ex_L6-IT-Car3_SNTB1
ARSG	-6.25658	-0.290692	3.93513903071953e-10	1.5386614523458995e-09	3	Ex_L6-IT-Car3_SNTB1
CERK	-6.25963	-0.350453	3.8589267191814623e-10	1.5094146399200936e-09	3	Ex_L6-IT-Car3_SNTB1
TRDMT1	-6.26125	-0.369225	3.818938202224657e-10	1.4941380029438977e-09	3	Ex_L6-IT-Car3_SNTB1
CBX7	-6.27218	-0.323323	3.5602350509957096e-10	1.3937728592235038e-09	3	Ex_L6-IT-Car3_SNTB1
SPP1	-6.27581	-2.18689	3.4782149650426903e-10	1.3621626850629845e-09	3	Ex_L6-IT-Car3_SNTB1
NAP1L3	-6.2844	-0.225021	3.291308969139554e-10	1.2900690978989745e-09	3	Ex_L6-IT-Car3_SNTB1
SPRY4	-6.29407	-0.92671	3.0924725788916426e-10	1.2128746352688129e-09	3	Ex_L6-IT-Car3_SNTB1
COLCA1	-6.29856	-2.60752	3.004170045122305e-10	1.1785307221216301e-09	3	Ex_L6-IT-Car3_SNTB1
ITGA2	-6.30458	-3.1765	2.8897872470065675e-10	1.133970890419285e-09	3	Ex_L6-IT-Car3_SNTB1
BBOX1	-6.30558	-1.60488	2.871141538095048e-10	1.1268957949164185e-09	3	Ex_L6-IT-Car3_SNTB1
BPHL	-6.30672	-0.28744	2.850183091863705e-10	1.1188068620463274e-09	3	Ex_L6-IT-Car3_SNTB1
ASXL1	-6.31333	-0.107393	2.7309946937195323e-10	1.0728094530662102e-09	3	Ex_L6-IT-Car3_SNTB1
IDI2-AS1	-6.31777	-1.70061	2.6536564535515266e-10	1.0431963081636487e-09	3	Ex_L6-IT-Car3_SNTB1
OR9Q1	-6.33418	-1.53087	2.386068785355671e-10	9.395017551187213e-10	3	Ex_L6-IT-Car3_SNTB1
PLXNB1	-6.33769	-3.30915	2.3323506924866613e-10	9.185763225148142e-10	3	Ex_L6-IT-Car3_SNTB1
AR	-6.34445	-1.68447	2.232170910583433e-10	8.797702522349933e-10	3	Ex_L6-IT-Car3_SNTB1
MFAP3	-6.35099	-0.143978	2.139316882333916e-10	8.433809965927936e-10	3	Ex_L6-IT-Car3_SNTB1
CD96	-6.35397	-1.43193	2.098221252235357e-10	8.275872300919438e-10	3	Ex_L6-IT-Car3_SNTB1
AC099062.1	-6.35446	-1.91822	2.091638364473306e-10	8.250923609869523e-10	3	Ex_L6-IT-Car3_SNTB1
AJ009632.1	-6.36311	-6.78579	1.97703906516584e-10	7.80558898445451e-10	3	Ex_L6-IT-Car3_SNTB1
AL391811.1	-6.3645	-2.92355	1.9592187288268947e-10	7.736185463752142e-10	3	Ex_L6-IT-Car3_SNTB1
AC073578.2	-6.36681	-3.09673	1.929939174268125e-10	7.623390605890329e-10	3	Ex_L6-IT-Car3_SNTB1
SOX13	-6.37224	-2.87741	1.8628998192920056e-10	7.360395524762187e-10	3	Ex_L6-IT-Car3_SNTB1
SH2D4B	-6.37644	-1.90773	1.812552570446901e-10	7.16854361246121e-10	3	Ex_L6-IT-Car3_SNTB1
MYRF	-6.38018	-3.54957	1.768788150933291e-10	6.997185278151835e-10	3	Ex_L6-IT-Car3_SNTB1
IMPA1	-6.38219	-0.255641	1.7457012853575513e-10	6.906708259023287e-10	3	Ex_L6-IT-Car3_SNTB1
MIR7-3HG	-6.38291	-0.409558	1.7375051766449474e-10	6.875130091951028e-10	3	Ex_L6-IT-Car3_SNTB1
TNIK	-6.38935	0.00359794	1.665965210682301e-10	6.596126963056135e-10	3	Ex_L6-IT-Car3_SNTB1
AC004852.2	-6.38986	-3.7663	1.66038100655794e-10	6.574829695848454e-10	3	Ex_L6-IT-Car3_SNTB1
AC009975.2	-6.39491	-1.23301	1.6064146402557699e-10	6.36427830581855e-10	3	Ex_L6-IT-Car3_SNTB1
NUDCD2	-6.39901	-0.280947	1.5638496040258126e-10	6.196410767175737e-10	3	Ex_L6-IT-Car3_SNTB1
FAN1	-6.40307	-0.240862	1.5228335616786314e-10	6.036133178599737e-10	3	Ex_L6-IT-Car3_SNTB1
CUBN	-6.40738	-0.577133	1.4804162905190376e-10	5.869453970045718e-10	3	Ex_L6-IT-Car3_SNTB1
LINC01284	-6.41069	-0.275689	1.448639610992964e-10	5.74488977554197e-10	3	Ex_L6-IT-Car3_SNTB1
HS3ST3B1	-6.41787	-2.90177	1.381936282132961e-10	5.482399274796674e-10	3	Ex_L6-IT-Car3_SNTB1
CHST3	-6.42471	-5.0156	1.3212357737204647e-10	5.244836198021308e-10	3	Ex_L6-IT-Car3_SNTB1
LINC01362	-6.42951	-1.3587	1.2801538572771194e-10	5.084905707079299e-10	3	Ex_L6-IT-Car3_SNTB1
ULK1	-6.43199	-0.236901	1.2594403045894384e-10	5.004490626161604e-10	3	Ex_L6-IT-Car3_SNTB1
TSIX	-6.44052	-0.414004	1.190651447466238e-10	4.732326228181466e-10	3	Ex_L6-IT-Car3_SNTB1
AC090502.1	-6.44233	-1.93667	1.1765598332391821e-10	4.677478657048041e-10	3	Ex_L6-IT-Car3_SNTB1
XKR9	-6.44672	-0.248107	1.1429958681579652e-10	4.5457354294827515e-10	3	Ex_L6-IT-Car3_SNTB1
HMGN5	-6.45043	-0.500645	1.1153528865275803e-10	4.4363489921113776e-10	3	Ex_L6-IT-Car3_SNTB1
PRSS48	-6.45839	-1.62681	1.0582128860407763e-10	4.210641164413864e-10	3	Ex_L6-IT-Car3_SNTB1
EYA2	-6.46096	-3.18642	1.0403988610121471e-10	4.141301914271112e-10	3	Ex_L6-IT-Car3_SNTB1
DDX17	-6.4666	-0.0848311	1.0023170199768751e-10	3.9912049469350114e-10	3	Ex_L6-IT-Car3_SNTB1
DICER1	-6.47185	-0.0930122	9.681310571905167e-11	3.857474311817804e-10	3	Ex_L6-IT-Car3_SNTB1
AL583808.1	-6.47391	-0.747498	9.550114687986638e-11	3.8066201105797943e-10	3	Ex_L6-IT-Car3_SNTB1
GALR1	-6.48153	-3.80759	9.079765646822489e-11	3.620943634037164e-10	3	Ex_L6-IT-Car3_SNTB1
NRDE2	-6.48453	-0.345279	8.901110060544447e-11	3.5505809914066675e-10	3	Ex_L6-IT-Car3_SNTB1
AC027117.2	-6.4866	-4.44235	8.779188019386242e-11	3.503255759784728e-10	3	Ex_L6-IT-Car3_SNTB1
AL137024.1	-6.48958	-2.8882	8.607740504299744e-11	3.436553246320991e-10	3	Ex_L6-IT-Car3_SNTB1
AC011247.1	-6.49819	-0.309237	8.129257696105359e-11	3.247952205081926e-10	3	Ex_L6-IT-Car3_SNTB1
STMN4	-6.49931	-0.239706	8.068987721555933e-11	3.224274103403973e-10	3	Ex_L6-IT-Car3_SNTB1
PRKD2	-6.501	-0.872032	7.978788553205842e-11	3.189424908997654e-10	3	Ex_L6-IT-Car3_SNTB1
ABCD3	-6.50107	-0.208607	7.97498826185605e-11	3.188303580254629e-10	3	Ex_L6-IT-Car3_SNTB1
ENOSF1	-6.51073	-1.02726	7.478676864416056e-11	2.9921244762615635e-10	3	Ex_L6-IT-Car3_SNTB1
SMIM20	-6.51339	-0.935387	7.347409633588133e-11	2.9403404602864127e-10	3	Ex_L6-IT-Car3_SNTB1
SMOX	-6.51561	-2.11822	7.239270013169848e-11	2.897788255271724e-10	3	Ex_L6-IT-Car3_SNTB1
EDRF1	-6.51597	-0.173865	7.221996956733217e-11	2.891235292974829e-10	3	Ex_L6-IT-Car3_SNTB1
ZDHHC2	-6.52262	-0.222296	6.90905774498698e-11	2.7676831844415834e-10	3	Ex_L6-IT-Car3_SNTB1
KIT	-6.53193	-2.82504	6.492571012032417e-11	2.6024706950394923e-10	3	Ex_L6-IT-Car3_SNTB1
PRB1	-6.53436	-0.73087	6.388190242794222e-11	2.561271770602979e-10	3	Ex_L6-IT-Car3_SNTB1
TMC7	-6.53591	-0.8825	6.322555183864717e-11	2.535590756488192e-10	3	Ex_L6-IT-Car3_SNTB1
ERO1B	-6.53723	-0.148527	6.267005033874773e-11	2.513627619933824e-10	3	Ex_L6-IT-Car3_SNTB1
SLC35F5	-6.54138	-0.0608888	6.095296612578669e-11	2.4450633300414173e-10	3	Ex_L6-IT-Car3_SNTB1
DAW1	-6.54383	-0.504451	5.996185851487554e-11	2.4059085597471477e-10	3	Ex_L6-IT-Car3_SNTB1
CNDP1	-6.54494	-3.21552	5.951809553056427e-11	2.388701318681885e-10	3	Ex_L6-IT-Car3_SNTB1
CYP2J2	-6.54571	-4.79202	5.92143257737894e-11	2.376807546312251e-10	3	Ex_L6-IT-Car3_SNTB1
EPB41L5	-6.54833	-0.0734329	5.818519748856586e-11	2.3360846395189994e-10	3	Ex_L6-IT-Car3_SNTB1
OGG1	-6.54967	-0.485189	5.7665143726499976e-11	2.3154950994527294e-10	3	Ex_L6-IT-Car3_SNTB1
EPC1	-6.55093	-0.0457109	5.718091542144758e-11	2.2963391190621196e-10	3	Ex_L6-IT-Car3_SNTB1
NLGN1-AS1	-6.55273	-1.53904	5.649328691014023e-11	2.2690089248012823e-10	3	Ex_L6-IT-Car3_SNTB1
SPTSSB	-6.55283	-0.342259	5.6456048796924677e-11	2.2677975769867976e-10	3	Ex_L6-IT-Car3_SNTB1
SCRG1	-6.55445	-0.750464	5.584745740818308e-11	2.244195018061931e-10	3	Ex_L6-IT-Car3_SNTB1
PNN	-6.55561	-0.236292	5.5414344852998664e-11	2.2273493849519812e-10	3	Ex_L6-IT-Car3_SNTB1
BICRAL	-6.55694	-0.0564571	5.492153584609692e-11	2.2080952277238037e-10	3	Ex_L6-IT-Car3_SNTB1
ADD2	-6.56047	0.0606548	5.3638067569616206e-11	2.15730610954423e-10	3	Ex_L6-IT-Car3_SNTB1
AC139491.7	-6.5677	-0.169242	5.109931664020412e-11	2.056747494768216e-10	3	Ex_L6-IT-Car3_SNTB1
PTPN21	-6.57655	-0.318279	4.814823858301191e-11	1.9389409451497216e-10	3	Ex_L6-IT-Car3_SNTB1
PAN3	-6.57831	-0.0314812	4.758407279364765e-11	1.9167036814630088e-10	3	Ex_L6-IT-Car3_SNTB1
SETD5	-6.58244	-0.00753011	4.6279297753376646e-11	1.864615720221874e-10	3	Ex_L6-IT-Car3_SNTB1
INPP5D	-6.58602	-2.12745	4.517692936565106e-11	1.8206586665988605e-10	3	Ex_L6-IT-Car3_SNTB1
AC096570.1	-6.58699	-1.38914	4.4884482119565403e-11	1.8091004184535865e-10	3	Ex_L6-IT-Car3_SNTB1
TAF4	-6.59044	-0.245098	4.3851195195042184e-11	1.7676754439531412e-10	3	Ex_L6-IT-Car3_SNTB1
PRELP	-6.59548	-2.35583	4.238908588352959e-11	1.710242944997361e-10	3	Ex_L6-IT-Car3_SNTB1
AC093535.1	-6.59647	-3.28233	4.21065699908927e-11	1.6990584331715505e-10	3	Ex_L6-IT-Car3_SNTB1
PRCD	-6.60366	-1.31652	4.011196909791916e-11	1.619185306700557e-10	3	Ex_L6-IT-Car3_SNTB1
AF127577.2	-6.60975	-1.38446	3.8495804053689254e-11	1.5547296937805999e-10	3	Ex_L6-IT-Car3_SNTB1
GABRQ	-6.61033	-2.49143	3.834722841309239e-11	1.5489244214915115e-10	3	Ex_L6-IT-Car3_SNTB1
MS4A8	-6.61675	-3.20303	3.6718080400926126e-11	1.484055226397467e-10	3	Ex_L6-IT-Car3_SNTB1
A2M	-6.62337	-0.720656	3.510964262742793e-11	1.4197625143760742e-10	3	Ex_L6-IT-Car3_SNTB1
MVB12B	-6.62789	-0.142902	3.405100155981684e-11	1.3774747966855703e-10	3	Ex_L6-IT-Car3_SNTB1
AC092142.1	-6.63227	-0.41148	3.305559974320938e-11	1.3378832240685766e-10	3	Ex_L6-IT-Car3_SNTB1
PLEKHA6	-6.63249	-0.01243	3.300773182124202e-11	1.336114617587837e-10	3	Ex_L6-IT-Car3_SNTB1
MSH6	-6.63369	-0.342105	3.2740596469773114e-11	1.325636257165501e-10	3	Ex_L6-IT-Car3_SNTB1
IRAK2	-6.63819	-0.648561	3.17556281082805e-11	1.2859183126405448e-10	3	Ex_L6-IT-Car3_SNTB1
AC007450.1	-6.64802	-0.959329	2.9705645965106634e-11	1.2033622342597691e-10	3	Ex_L6-IT-Car3_SNTB1
AC246817.2	-6.65867	-0.926847	2.763087652587327e-11	1.1203058124683039e-10	3	Ex_L6-IT-Car3_SNTB1
LINC01289	-6.66059	-1.45056	2.7273002297284403e-11	1.1060755956996138e-10	3	Ex_L6-IT-Car3_SNTB1
HPSE2	-6.66424	-0.825089	2.6604452614604777e-11	1.0790986926437808e-10	3	Ex_L6-IT-Car3_SNTB1
PNRC1	-6.67065	-0.466104	2.5467526076566368e-11	1.0336382923322901e-10	3	Ex_L6-IT-Car3_SNTB1
SGCG	-6.67493	-1.7145	2.4734688934099322e-11	1.0050408354592368e-10	3	Ex_L6-IT-Car3_SNTB1
RNF219-AS1	-6.67779	-2.37798	2.425748412675514e-11	9.857756645574683e-11	3	Ex_L6-IT-Car3_SNTB1
AC092131.1	-6.6864	-0.848775	2.2873285918847854e-11	9.30114491120658e-11	3	Ex_L6-IT-Car3_SNTB1
IFNG-AS1	-6.69633	-3.63086	2.1371454487521753e-11	8.697066306690074e-11	3	Ex_L6-IT-Car3_SNTB1
UPP1	-6.71736	-0.419157	1.850523329368271e-11	7.539282419841051e-11	3	Ex_L6-IT-Car3_SNTB1
AL583808.2	-6.71736	-0.419776	1.8504176475674145e-11	7.539282419841051e-11	3	Ex_L6-IT-Car3_SNTB1
VIPR2	-6.72289	-2.96539	1.7815639923048638e-11	7.262950597971184e-11	3	Ex_L6-IT-Car3_SNTB1
AC008164.1	-6.72354	-1.58807	1.7736566973612354e-11	7.231634885054291e-11	3	Ex_L6-IT-Car3_SNTB1
LRTM1	-6.72387	-0.324024	1.769539415425508e-11	7.215765983303788e-11	3	Ex_L6-IT-Car3_SNTB1
ATP13A5	-6.72667	-1.77785	1.735949188223162e-11	7.080595294905397e-11	3	Ex_L6-IT-Car3_SNTB1
COLCA2	-6.73392	-1.91071	1.651560534300333e-11	6.738106196160495e-11	3	Ex_L6-IT-Car3_SNTB1
RPRM	-6.74144	-3.37655	1.5682899462502427e-11	6.401636079489301e-11	3	Ex_L6-IT-Car3_SNTB1
AC016598.1	-6.74409	-0.807236	1.539850049393343e-11	6.286347570401798e-11	3	Ex_L6-IT-Car3_SNTB1
DRD2	-6.75415	-1.07837	1.4367226945947341e-11	5.868340393609352e-11	3	Ex_L6-IT-Car3_SNTB1
AC110760.1	-6.76844	-2.46488	1.3017593429542525e-11	5.325212919932495e-11	3	Ex_L6-IT-Car3_SNTB1
FRMD6-AS2	-6.77093	-0.647059	1.2795375917995019e-11	5.2363143318002606e-11	3	Ex_L6-IT-Car3_SNTB1
LGR4	-6.77616	-0.248277	1.2341471630004651e-11	5.0524969275967165e-11	3	Ex_L6-IT-Car3_SNTB1
ECT2L	-6.78314	-0.527059	1.1759437291467525e-11	4.8179106314747835e-11	3	Ex_L6-IT-Car3_SNTB1
AP000229.1	-6.7832	-0.376019	1.175418800376327e-11	4.8163758722671877e-11	3	Ex_L6-IT-Car3_SNTB1
AATK	-6.79882	-0.299528	1.0547635794338925e-11	4.325853855796529e-11	3	Ex_L6-IT-Car3_SNTB1
AF107885.2	-6.80019	-0.798942	1.0447831449237713e-11	4.2854701293320583e-11	3	Ex_L6-IT-Car3_SNTB1
KY	-6.80797	-0.468727	9.898360073102698e-12	4.0621693144887585e-11	3	Ex_L6-IT-Car3_SNTB1
SV2C	-6.81027	-2.72068	9.741340979574625e-12	3.998754947400274e-11	3	Ex_L6-IT-Car3_SNTB1
ERICH3-AS1	-6.8177	-0.661755	9.251237840839698e-12	3.801954966427182e-11	3	Ex_L6-IT-Car3_SNTB1
KYAT1	-6.83238	-0.22116	8.351794524094026e-12	3.4367216126052976e-11	3	Ex_L6-IT-Car3_SNTB1
AC079098.1	-6.83425	-3.07008	8.24348499868352e-12	3.3930243560228844e-11	3	Ex_L6-IT-Car3_SNTB1
AL357054.2	-6.83981	-0.334295	7.92984652697469e-12	3.266028446815042e-11	3	Ex_L6-IT-Car3_SNTB1
ALDH1L1	-6.84699	-4.84772	7.541790575416903e-12	3.107799720202986e-11	3	Ex_L6-IT-Car3_SNTB1
CTGF	-6.8547	-2.3662	7.146334540183468e-12	2.945599026539793e-11	3	Ex_L6-IT-Car3_SNTB1
CASKIN1	-6.855	-0.323465	7.131437894992977e-12	2.939837091066392e-11	3	Ex_L6-IT-Car3_SNTB1
SMAD3	-6.85651	-0.189941	7.056120401841881e-12	2.909162804717694e-11	3	Ex_L6-IT-Car3_SNTB1
RNF217-AS1	-6.85815	-0.691964	6.975623521566517e-12	2.8767151757944346e-11	3	Ex_L6-IT-Car3_SNTB1
ERBB3	-6.86004	-2.88335	6.884087585178218e-12	2.8396972079506236e-11	3	Ex_L6-IT-Car3_SNTB1
PTGDS	-6.86472	-2.38226	6.662386900842234e-12	2.7489531734202747e-11	3	Ex_L6-IT-Car3_SNTB1
KIAA0930	-6.87367	-0.0772148	6.257239595780054e-12	2.58311685877074e-11	3	Ex_L6-IT-Car3_SNTB1
DCLK3	-6.87851	-2.31544	6.048155100752216e-12	2.4974460790436944e-11	3	Ex_L6-IT-Car3_SNTB1
AC008074.1	-6.88995	-0.271018	5.581086829633343e-12	2.3066620347603545e-11	3	Ex_L6-IT-Car3_SNTB1
PGM2	-6.90335	-0.494667	5.0789097743810525e-12	2.101009557926334e-11	3	Ex_L6-IT-Car3_SNTB1
CHST9	-6.90384	-0.65164	5.061440709557542e-12	2.0940534464555022e-11	3	Ex_L6-IT-Car3_SNTB1
ZHX3	-6.90815	-0.103436	4.909994393017674e-12	2.0324458702570188e-11	3	Ex_L6-IT-Car3_SNTB1
TRIM67	-6.91085	-1.98429	4.81746533384403e-12	1.994402013580939e-11	3	Ex_L6-IT-Car3_SNTB1
FZD4	-6.91329	-0.516598	4.73531951481174e-12	1.9614079112482653e-11	3	Ex_L6-IT-Car3_SNTB1
VWA2	-6.91379	-3.24963	4.718651168409864e-12	1.954756462175894e-11	3	Ex_L6-IT-Car3_SNTB1
RFX4	-6.91505	-0.711385	4.6770322575452374e-12	1.937765892919848e-11	3	Ex_L6-IT-Car3_SNTB1
NDRG2	-6.91511	-2.90756	4.67509657623373e-12	1.9372144232533948e-11	3	Ex_L6-IT-Car3_SNTB1
RTF1	-6.91749	-0.125571	4.597126340774662e-12	1.9051523843238833e-11	3	Ex_L6-IT-Car3_SNTB1
SRRM2	-6.91834	-0.12647	4.569776996926719e-12	1.894063197988812e-11	3	Ex_L6-IT-Car3_SNTB1
LINC02054	-6.9234	-1.03909	4.409144009039767e-12	1.8277569336256945e-11	3	Ex_L6-IT-Car3_SNTB1
AC133565.1	-6.92955	-2.05492	4.221705388941012e-12	1.75138183291831e-11	3	Ex_L6-IT-Car3_SNTB1
IDH2	-6.93211	-0.556162	4.146166968674925e-12	1.7204901374093503e-11	3	Ex_L6-IT-Car3_SNTB1
C3orf80	-6.93342	-0.377822	4.1078635318906175e-12	1.7048165764021178e-11	3	Ex_L6-IT-Car3_SNTB1
AVEN	-6.94402	-0.374468	3.810873285660534e-12	1.5832024014429184e-11	3	Ex_L6-IT-Car3_SNTB1
AC011824.2	-6.95237	-0.505042	3.5921106863559366e-12	1.4934808497295336e-11	3	Ex_L6-IT-Car3_SNTB1
TNFRSF10B	-6.97324	-2.3557	3.097188556975313e-12	1.2900523163927723e-11	3	Ex_L6-IT-Car3_SNTB1
BCL9	-6.97394	-0.422651	3.081872529758783e-12	1.2838397345071076e-11	3	Ex_L6-IT-Car3_SNTB1
IFIT3	-6.97567	-0.639908	3.044225661000582e-12	1.2683217939245468e-11	3	Ex_L6-IT-Car3_SNTB1
HEXA	-6.97634	-0.320499	3.0296220984679175e-12	1.2624016440735286e-11	3	Ex_L6-IT-Car3_SNTB1
CRYBG1	-6.9781	-0.948343	2.992078187175108e-12	1.24708199608304e-11	3	Ex_L6-IT-Car3_SNTB1
FAM163B	-6.97921	-0.755977	2.968477379002764e-12	1.2374062808465986e-11	3	Ex_L6-IT-Car3_SNTB1
QRFPR	-6.98468	-4.59085	2.855162227192091e-12	1.1909457440047834e-11	3	Ex_L6-IT-Car3_SNTB1
NBPF11	-6.98859	-0.466752	2.776532929031998e-12	1.1582986785580231e-11	3	Ex_L6-IT-Car3_SNTB1
IL34	-6.98872	-0.398262	2.7740277044807194e-12	1.1574042664911807e-11	3	Ex_L6-IT-Car3_SNTB1
ZNF710	-6.98956	-0.589026	2.7574014788531244e-12	1.1506171656808447e-11	3	Ex_L6-IT-Car3_SNTB1
AC011369.1	-6.99115	-0.453041	2.7265142844594803e-12	1.1378766596300285e-11	3	Ex_L6-IT-Car3_SNTB1
AC092162.2	-6.99263	-2.64421	2.697738367111185e-12	1.1264543143995212e-11	3	Ex_L6-IT-Car3_SNTB1
GDF10	-7.00182	-3.75199	2.5265703390959355e-12	1.0555324956877648e-11	3	Ex_L6-IT-Car3_SNTB1
FAIM2	-7.00264	-0.147161	2.5118757056429837e-12	1.0498041447051337e-11	3	Ex_L6-IT-Car3_SNTB1
ENC1	-7.00354	0.0367339	2.495783683962196e-12	1.043214787351139e-11	3	Ex_L6-IT-Car3_SNTB1
AC106894.1	-7.01423	-2.16256	2.3121329568112946e-12	9.673338705050544e-12	3	Ex_L6-IT-Car3_SNTB1
BACH1	-7.02591	-0.795194	2.126749001752865e-12	8.907047224465366e-12	3	Ex_L6-IT-Car3_SNTB1
CADM2-AS2	-7.03288	-0.601552	2.0231484486185638e-12	8.476481384240901e-12	3	Ex_L6-IT-Car3_SNTB1
SPATA9	-7.03683	-2.10637	1.9665813740595137e-12	8.242713323324536e-12	3	Ex_L6-IT-Car3_SNTB1
CCDC26	-7.04062	-1.31152	1.9138377461461968e-12	8.023743463593039e-12	3	Ex_L6-IT-Car3_SNTB1
MTM1	-7.04313	-0.152848	1.879651879292673e-12	7.882482534117532e-12	3	Ex_L6-IT-Car3_SNTB1
PSAP	-7.05193	-0.105351	1.7644754904833577e-12	7.403356500732884e-12	3	Ex_L6-IT-Car3_SNTB1
MCHR2	-7.05215	-0.229741	1.7616991000387401e-12	7.392675503096423e-12	3	Ex_L6-IT-Car3_SNTB1
NDST4	-7.05277	-1.43229	1.7538740939551057e-12	7.360803261229713e-12	3	Ex_L6-IT-Car3_SNTB1
AC006030.1	-7.05539	-0.584877	1.721231618982888e-12	7.2275936881510804e-12	3	Ex_L6-IT-Car3_SNTB1
HLCS	-7.06942	-0.0590699	1.5558121035535245e-12	6.541556953510679e-12	3	Ex_L6-IT-Car3_SNTB1
FRMPD2	-7.07044	-1.3449	1.5444005687425585e-12	6.4944283793073674e-12	3	Ex_L6-IT-Car3_SNTB1
LINC02306	-7.07752	-0.790071	1.4675465764258544e-12	6.17529876045547e-12	3	Ex_L6-IT-Car3_SNTB1
ATP10D	-7.07789	-0.310284	1.4636342228899187e-12	6.159644931980836e-12	3	Ex_L6-IT-Car3_SNTB1
XIST	-7.08051	-0.282537	1.4362071129324046e-12	6.045807343481975e-12	3	Ex_L6-IT-Car3_SNTB1
STIM1	-7.08722	-0.0882701	1.3683611122264485e-12	5.762476560807464e-12	3	Ex_L6-IT-Car3_SNTB1
CITED2	-7.08892	-0.736925	1.351628298920374e-12	5.693507634644999e-12	3	Ex_L6-IT-Car3_SNTB1
STS	-7.0895	-0.33335	1.3460073264491472e-12	5.670575770164921e-12	3	Ex_L6-IT-Car3_SNTB1
BMP7	-7.08952	-3.80484	1.345800964874897e-12	5.670452013890955e-12	3	Ex_L6-IT-Car3_SNTB1
AL450442.1	-7.09432	-0.503726	1.2998832951609932e-12	5.477701025077346e-12	3	Ex_L6-IT-Car3_SNTB1
SEPT4	-7.10685	-1.16636	1.1872084183417188e-12	5.008818872168861e-12	3	Ex_L6-IT-Car3_SNTB1
CDCP1	-7.11831	-3.37964	1.0925692149281764e-12	4.6125741305947875e-12	3	Ex_L6-IT-Car3_SNTB1
SHANK1	-7.1188	-0.202734	1.08873368988194e-12	4.5969871758207e-12	3	Ex_L6-IT-Car3_SNTB1
MFSD9	-7.12121	-1.21575	1.0698351228695449e-12	4.517786674788104e-12	3	Ex_L6-IT-Car3_SNTB1
SLC38A2	-7.12811	-0.215177	1.0175957328553804e-12	4.300019742146338e-12	3	Ex_L6-IT-Car3_SNTB1
AP000311.1	-7.13074	-0.280258	9.982824041863332e-13	4.2189645096591385e-12	3	Ex_L6-IT-Car3_SNTB1
CYGB	-7.14395	-1.55895	9.06895021675398e-13	3.835270538471235e-12	3	Ex_L6-IT-Car3_SNTB1
CEMIP	-7.1505	-0.429426	8.646012541203859e-13	3.657375175701484e-12	3	Ex_L6-IT-Car3_SNTB1
ARL4D	-7.15138	-1.28067	8.591078665709708e-13	3.6350973239655753e-12	3	Ex_L6-IT-Car3_SNTB1
AL355974.2	-7.15302	-2.63457	8.488914243764028e-13	3.5923434613123193e-12	3	Ex_L6-IT-Car3_SNTB1
PLEKHD1	-7.16254	-1.75378	7.919261378181848e-13	3.3530489665067825e-12	3	Ex_L6-IT-Car3_SNTB1
TXNRD3NB	-7.16337	-0.400648	7.871901350865331e-13	3.3334370523443606e-12	3	Ex_L6-IT-Car3_SNTB1
RASD2	-7.16398	-1.30804	7.836681750176793e-13	3.318961620540836e-12	3	Ex_L6-IT-Car3_SNTB1
AKR1C3	-7.1729	-1.30332	7.342578893257297e-13	3.112993054930138e-12	3	Ex_L6-IT-Car3_SNTB1
PPARG	-7.17943	-0.278058	7.000145486654564e-13	2.9693851614845172e-12	3	Ex_L6-IT-Car3_SNTB1
RNF144B	-7.17982	-3.09859	6.980233284679093e-13	2.961330696607964e-12	3	Ex_L6-IT-Car3_SNTB1
PFKFB3	-7.18086	-0.278914	6.92730348748614e-13	2.939653992524085e-12	3	Ex_L6-IT-Car3_SNTB1
MTMR10	-7.19202	-0.512917	6.383805727606464e-13	2.7104525802648223e-12	3	Ex_L6-IT-Car3_SNTB1
AC024610.2	-7.193	-0.450793	6.338351103081419e-13	2.6915100197697226e-12	3	Ex_L6-IT-Car3_SNTB1
AC018685.2	-7.19386	-2.13502	6.298335205998304e-13	2.674872238401109e-12	3	Ex_L6-IT-Car3_SNTB1
SLC27A6	-7.19862	-2.25327	6.082451942836152e-13	2.5852438020234475e-12	3	Ex_L6-IT-Car3_SNTB1
SLC39A8	-7.19908	-0.719815	6.062031834810368e-13	2.5772483805133943e-12	3	Ex_L6-IT-Car3_SNTB1
LRRC53	-7.20912	-1.05967	5.631291103603484e-13	2.395074149321015e-12	3	Ex_L6-IT-Car3_SNTB1
AC009690.2	-7.21582	-0.335893	5.360934668611561e-13	2.280995827989984e-12	3	Ex_L6-IT-Car3_SNTB1
RND1	-7.22397	-0.644064	5.048964886055233e-13	2.1488281878895274e-12	3	Ex_L6-IT-Car3_SNTB1
ADAMTS17	-7.22671	-0.949146	4.948488525081801e-13	2.1071853250278553e-12	3	Ex_L6-IT-Car3_SNTB1
CRHBP	-7.24017	-2.50522	4.4812074152668567e-13	1.910236886345594e-12	3	Ex_L6-IT-Car3_SNTB1
AC001226.2	-7.24131	-0.250507	4.4436538676467306e-13	1.8944807220962554e-12	3	Ex_L6-IT-Car3_SNTB1
AC079340.1	-7.24415	-3.80613	4.3517127743547295e-13	1.856024035909893e-12	3	Ex_L6-IT-Car3_SNTB1
ZBED1	-7.24617	-1.38094	4.287388596873134e-13	1.8290764747698844e-12	3	Ex_L6-IT-Car3_SNTB1
AC015468.3	-7.2488	-3.30967	4.2047754903282057e-13	1.7940711404264934e-12	3	Ex_L6-IT-Car3_SNTB1
EFCAB13	-7.26672	-0.432449	3.6831385487019895e-13	1.5731779224351825e-12	3	Ex_L6-IT-Car3_SNTB1
RNF168	-7.26745	-0.261936	3.663396294759824e-13	1.5649540518374666e-12	3	Ex_L6-IT-Car3_SNTB1
CAMK2A	-7.26831	0.151591	3.6400489736192116e-13	1.5551877459099334e-12	3	Ex_L6-IT-Car3_SNTB1
KLHL21	-7.27863	-0.446997	3.3723570765702976e-13	1.4417794018713073e-12	3	Ex_L6-IT-Car3_SNTB1
AC020911.2	-7.27943	-1.0064	3.352387909937913e-13	1.4334332876885198e-12	3	Ex_L6-IT-Car3_SNTB1
TTC9	-7.28479	-0.341407	3.221715312397178e-13	1.3779531973233415e-12	3	Ex_L6-IT-Car3_SNTB1
TAF7L	-7.29384	-0.909576	3.0125110960567216e-13	1.2891390811614973e-12	3	Ex_L6-IT-Car3_SNTB1
KNOP1	-7.30139	-0.619365	2.848013173682966e-13	1.219723219778486e-12	3	Ex_L6-IT-Car3_SNTB1
SCGB2B2	-7.30353	-0.327731	2.8031139867517376e-13	1.20081520285518e-12	3	Ex_L6-IT-Car3_SNTB1
MYO3B	-7.30426	-2.58246	2.7880426195874647e-13	1.1946783133471016e-12	3	Ex_L6-IT-Car3_SNTB1
MAPK1	-7.31476	0.0458927	2.5784301111841725e-13	1.105450586541278e-12	3	Ex_L6-IT-Car3_SNTB1
ARHGAP35	-7.31556	-0.0976338	2.5631343521183986e-13	1.099039902402588e-12	3	Ex_L6-IT-Car3_SNTB1
LRAT	-7.33405	-3.21466	2.2330181128956696e-13	9.585164431814624e-13	3	Ex_L6-IT-Car3_SNTB1
MYOZ2	-7.34177	-1.05424	2.1079476006348718e-13	9.053154581332527e-13	3	Ex_L6-IT-Car3_SNTB1
RASEF	-7.34261	-2.89481	2.0946379838279462e-13	8.997198868999004e-13	3	Ex_L6-IT-Car3_SNTB1
CD109	-7.35929	-0.822931	1.8488464388065788e-13	7.949965246668095e-13	3	Ex_L6-IT-Car3_SNTB1
CARMIL3	-7.36408	-1.47002	1.7837775241821886e-13	7.672230916535526e-13	3	Ex_L6-IT-Car3_SNTB1
NTPCR	-7.37056	-0.314359	1.6991829393256606e-13	7.315254258674394e-13	3	Ex_L6-IT-Car3_SNTB1
TP63	-7.37148	-3.38405	1.6873719471397777e-13	7.265382316141828e-13	3	Ex_L6-IT-Car3_SNTB1
HES6	-7.37809	-2.5634	1.6057119641624184e-13	6.91656434791607e-13	3	Ex_L6-IT-Car3_SNTB1
AC090152.1	-7.37967	-3.4055	1.586886567947533e-13	6.836393539124783e-13	3	Ex_L6-IT-Car3_SNTB1
ASB2	-7.38883	-1.55455	1.4812970035967907e-13	6.388379956688326e-13	3	Ex_L6-IT-Car3_SNTB1
ING1	-7.39397	-0.677569	1.4250838692007363e-13	6.147604966382442e-13	3	Ex_L6-IT-Car3_SNTB1
SH3TC2	-7.39493	-3.32258	1.4148575545649603e-13	6.105134167098554e-13	3	Ex_L6-IT-Car3_SNTB1
MARCKSL1	-7.4078	-1.19563	1.2840987502772858e-13	5.543894335013335e-13	3	Ex_L6-IT-Car3_SNTB1
DPP10	-7.41465	0.223856	1.2194772418061288e-13	5.267030378838846e-13	3	Ex_L6-IT-Car3_SNTB1
PCYT1B	-7.41692	-0.493578	1.1987105206091461e-13	5.180130343916432e-13	3	Ex_L6-IT-Car3_SNTB1
SHANK2-AS1	-7.42432	-1.03807	1.1336173461864224e-13	4.900818533864092e-13	3	Ex_L6-IT-Car3_SNTB1
DLX1	-7.42554	-3.79608	1.1232026625828283e-13	4.856449407083837e-13	3	Ex_L6-IT-Car3_SNTB1
MYO18A	-7.42742	-0.362162	1.1073843871110386e-13	4.78999438080877e-13	3	Ex_L6-IT-Car3_SNTB1
PHEX	-7.42894	-1.06996	1.0946738801905399e-13	4.735654394737336e-13	3	Ex_L6-IT-Car3_SNTB1
MED30	-7.4292	-0.367053	1.0925384408431033e-13	4.727054572069168e-13	3	Ex_L6-IT-Car3_SNTB1
FRY	-7.43788	0.0744377	1.0231043772343318e-13	4.4308247015694453e-13	3	Ex_L6-IT-Car3_SNTB1
DAB1-AS1	-7.45905	-4.10878	8.714777445757061e-14	3.778762411484781e-13	3	Ex_L6-IT-Car3_SNTB1
AQP9	-7.4623	-1.6464	8.502182431706927e-14	3.687079357464243e-13	3	Ex_L6-IT-Car3_SNTB1
MAP4	-7.48097	-0.0942629	7.377696045714658e-14	3.2028997778950125e-13	3	Ex_L6-IT-Car3_SNTB1
AC004828.1	-7.49653	-2.32536	6.552822283115952e-14	2.849428245504234e-13	3	Ex_L6-IT-Car3_SNTB1
PODXL2	-7.49795	-0.346684	6.482494873760083e-14	2.8196124526255675e-13	3	Ex_L6-IT-Car3_SNTB1
LINC01933	-7.50597	-1.25852	6.097494992450432e-14	2.653594703383855e-13	3	Ex_L6-IT-Car3_SNTB1
AL050403.2	-7.51053	-1.25683	5.888646687191784e-14	2.563053270084738e-13	3	Ex_L6-IT-Car3_SNTB1
AL360091.3	-7.51411	-1.33244	5.72979097142439e-14	2.4942496322481797e-13	3	Ex_L6-IT-Car3_SNTB1
SMC5-AS1	-7.51841	-0.445723	5.544819403318231e-14	2.4140571934082454e-13	3	Ex_L6-IT-Car3_SNTB1
AC004054.1	-7.53674	-0.965774	4.818531590457757e-14	2.1004208656690624e-13	3	Ex_L6-IT-Car3_SNTB1
GLIPR2	-7.53892	-3.32321	4.738643345532005e-14	2.0661594195359268e-13	3	Ex_L6-IT-Car3_SNTB1
NUDT7	-7.54168	-0.986869	4.639624897614433e-14	2.023260406896268e-13	3	Ex_L6-IT-Car3_SNTB1
AL161751.1	-7.5452	-3.60648	4.515877085625641e-14	1.9698323478061255e-13	3	Ex_L6-IT-Car3_SNTB1
GALC	-7.56913	-0.242499	3.7574122191836256e-14	1.643688286324743e-13	3	Ex_L6-IT-Car3_SNTB1
TDRD6	-7.57517	-0.441046	3.586501835036221e-14	1.5702095147953742e-13	3	Ex_L6-IT-Car3_SNTB1
LINC01117	-7.57811	-2.91338	3.506138234167955e-14	1.5354450913683315e-13	3	Ex_L6-IT-Car3_SNTB1
AC009234.1	-7.58395	-1.39771	3.3519022101901484e-14	1.4689043210543313e-13	3	Ex_L6-IT-Car3_SNTB1
CA8	-7.58495	-0.969935	3.326121057919262e-14	1.4580050974781123e-13	3	Ex_L6-IT-Car3_SNTB1
CADM2-AS1	-7.58552	-0.499096	3.3115761011233854e-14	1.451827951613193e-13	3	Ex_L6-IT-Car3_SNTB1
TMEM132E	-7.5871	-1.44426	3.2714470659003656e-14	1.434431265148239e-13	3	Ex_L6-IT-Car3_SNTB1
HUNK	-7.59331	-0.325627	3.118337636821059e-14	1.3680462761346008e-13	3	Ex_L6-IT-Car3_SNTB1
PCDH8	-7.59991	-0.63916	2.963278510775735e-14	1.300376389628048e-13	3	Ex_L6-IT-Car3_SNTB1
SMARCC1	-7.60175	-0.147581	2.9215396688002624e-14	1.2827629087116844e-13	3	Ex_L6-IT-Car3_SNTB1
SERGEF	-7.60352	-0.0384351	2.881911673528022e-14	1.2657103236211692e-13	3	Ex_L6-IT-Car3_SNTB1
WTIP	-7.60668	-0.976158	2.8122741005053174e-14	1.235464828000684e-13	3	Ex_L6-IT-Car3_SNTB1
AL022068.1	-7.61209	-1.76008	2.6969098683906605e-14	1.1854341510957383e-13	3	Ex_L6-IT-Car3_SNTB1
F13A1	-7.61272	-2.40673	2.6839004778056756e-14	1.179877708677498e-13	3	Ex_L6-IT-Car3_SNTB1
SIRT3	-7.61397	-0.36318	2.6579943826562426e-14	1.1688097999714983e-13	3	Ex_L6-IT-Car3_SNTB1
AC020637.1	-7.6178	-1.92745	2.5804572146565473e-14	1.1350256548651992e-13	3	Ex_L6-IT-Car3_SNTB1
AL445433.2	-7.62048	-0.254098	2.5273509496048014e-14	1.1119719455422719e-13	3	Ex_L6-IT-Car3_SNTB1
CDK5R1	-7.6228	-0.149475	2.4822988355112884e-14	1.0924501702053045e-13	3	Ex_L6-IT-Car3_SNTB1
TUBB2B	-7.635	-1.98267	2.2581979265269222e-14	9.943705795491486e-14	3	Ex_L6-IT-Car3_SNTB1
PLS1	-7.63817	-0.384488	2.2033708583237135e-14	9.707618114663566e-14	3	Ex_L6-IT-Car3_SNTB1
PLLP	-7.64627	-3.01085	2.068886338113618e-14	9.122632725959566e-14	3	Ex_L6-IT-Car3_SNTB1
CXCL13	-7.65028	-3.08251	2.0054011403672735e-14	8.843915641600423e-14	3	Ex_L6-IT-Car3_SNTB1
LAP3	-7.66124	-0.596665	1.8415007812920057e-14	8.124462067173584e-14	3	Ex_L6-IT-Car3_SNTB1
KIAA1755	-7.66446	-3.2065	1.795915121181373e-14	7.924435279924254e-14	3	Ex_L6-IT-Car3_SNTB1
CHML	-7.66453	-0.3156	1.794838581644167e-14	7.92077593902169e-14	3	Ex_L6-IT-Car3_SNTB1
CDH2	-7.66768	0.110634	1.7513286516204968e-14	7.730892624589295e-14	3	Ex_L6-IT-Car3_SNTB1
RTL9	-7.66827	-0.688495	1.743265638248254e-14	7.696360449750009e-14	3	Ex_L6-IT-Car3_SNTB1
LYPD1	-7.67286	-4.04971	1.6820894965432914e-14	7.43036886526272e-14	3	Ex_L6-IT-Car3_SNTB1
POMT1	-7.67847	-0.371792	1.6099362984539756e-14	7.11458607809199e-14	3	Ex_L6-IT-Car3_SNTB1
TMEM158	-7.68018	-0.602847	1.588615667584237e-14	7.022303721541303e-14	3	Ex_L6-IT-Car3_SNTB1
COL5A1	-7.68063	-2.20312	1.5831462239535136e-14	6.999092296018577e-14	3	Ex_L6-IT-Car3_SNTB1
IRF2BP2	-7.71173	-0.385033	1.2412769630570592e-14	5.504397594378563e-14	3	Ex_L6-IT-Car3_SNTB1
TK2	-7.71733	-0.406563	1.1879198748964795e-14	5.271435577812785e-14	3	Ex_L6-IT-Car3_SNTB1
ZNF33A	-7.72857	-0.215706	1.0876038521610258e-14	4.8289550747487676e-14	3	Ex_L6-IT-Car3_SNTB1
BLM	-7.72916	-3.01082	1.0825970258688375e-14	4.807391006488106e-14	3	Ex_L6-IT-Car3_SNTB1
SYT6	-7.73726	-1.96018	1.0157857716104124e-14	4.512584627929285e-14	3	Ex_L6-IT-Car3_SNTB1
AC007319.1	-7.74217	-0.479657	9.773777099795749e-15	4.3437653558101813e-14	3	Ex_L6-IT-Car3_SNTB1
ZNF33B	-7.7595	-0.266319	8.526371047367142e-15	3.793589806785111e-14	3	Ex_L6-IT-Car3_SNTB1
OGDH	-7.76274	-0.164549	8.311693115038577e-15	3.6996156670286324e-14	3	Ex_L6-IT-Car3_SNTB1
ADGRA2	-7.76509	-0.539711	8.158491072484418e-15	3.6324332333425276e-14	3	Ex_L6-IT-Car3_SNTB1
SEMA6A-AS1	-7.76982	-0.771772	7.859713842086427e-15	3.500380480770184e-14	3	Ex_L6-IT-Car3_SNTB1
FER1L6-AS2	-7.771	-1.23556	7.78692529868739e-15	3.4689279705873923e-14	3	Ex_L6-IT-Car3_SNTB1
PGM3	-7.77541	-0.234425	7.520170151291307e-15	3.35149160491337e-14	3	Ex_L6-IT-Car3_SNTB1
AP1G2	-7.78201	-0.384918	7.1382121204065e-15	3.1834796509702654e-14	3	Ex_L6-IT-Car3_SNTB1
AC005999.1	-7.78511	-1.88606	6.965339121445917e-15	3.106814702937571e-14	3	Ex_L6-IT-Car3_SNTB1
PNPLA3	-7.78726	-1.58729	6.847532920958655e-15	3.055544669284044e-14	3	Ex_L6-IT-Car3_SNTB1
RFK	-7.79347	-0.309546	6.519160594157224e-15	2.911449488098736e-14	3	Ex_L6-IT-Car3_SNTB1
IQGAP2	-7.79629	-2.69279	6.375519657635352e-15	2.847696560866848e-14	3	Ex_L6-IT-Car3_SNTB1
CCDC60	-7.79717	-0.804026	6.330992443464947e-15	2.8285966656836348e-14	3	Ex_L6-IT-Car3_SNTB1
APCDD1	-7.79765	-4.03077	6.3073122657492845e-15	2.8184097305765873e-14	3	Ex_L6-IT-Car3_SNTB1
FAM110C	-7.80314	-0.687095	6.0384426039197574e-15	2.6986422455988996e-14	3	Ex_L6-IT-Car3_SNTB1
TXNIP	-7.80445	-3.17338	5.9759363244928316e-15	2.671080132539423e-14	3	Ex_L6-IT-Car3_SNTB1
C3orf20	-7.81468	-0.453636	5.510401083732872e-15	2.4650619983484708e-14	3	Ex_L6-IT-Car3_SNTB1
MIR181A2HG	-7.82479	-0.726469	5.084941632181966e-15	2.2766412095231695e-14	3	Ex_L6-IT-Car3_SNTB1
ACSS1	-7.83272	-4.74458	4.7742892391505245e-15	2.1390498242643498e-14	3	Ex_L6-IT-Car3_SNTB1
ZFP64	-7.83366	-0.298889	4.738732185926458e-15	2.1234159511174515e-14	3	Ex_L6-IT-Car3_SNTB1
BBOX1-AS1	-7.83643	-0.320203	4.635231716648355e-15	2.0776187600685034e-14	3	Ex_L6-IT-Car3_SNTB1
HACL1	-7.84526	-0.121295	4.320513783692069e-15	1.937639153355406e-14	3	Ex_L6-IT-Car3_SNTB1
AL359317.1	-7.85895	-0.810649	3.873568611010637e-15	1.737925566841756e-14	3	Ex_L6-IT-Car3_SNTB1
CSMD3	-7.86582	0.342757	3.666762110461127e-15	1.646753451879227e-14	3	Ex_L6-IT-Car3_SNTB1
SCRN1	-7.86638	-0.118412	3.650534709753275e-15	1.639695521740995e-14	3	Ex_L6-IT-Car3_SNTB1
TLE1	-7.87387	-0.337154	3.4383690078170733e-15	1.5452644780677685e-14	3	Ex_L6-IT-Car3_SNTB1
NUTM2B-AS1	-7.87472	-0.074554	3.4149400083972956e-15	1.5349503777923816e-14	3	Ex_L6-IT-Car3_SNTB1
ASB3	-7.89014	-0.30729	3.0185904201812403e-15	1.35851409569022e-14	3	Ex_L6-IT-Car3_SNTB1
LRRC4	-7.89041	-0.347089	3.0120412478749993e-15	1.3557570882364022e-14	3	Ex_L6-IT-Car3_SNTB1
ITSN1	-7.89082	-0.00870145	3.00202477753098e-15	1.351438412917171e-14	3	Ex_L6-IT-Car3_SNTB1
STAB2	-7.89124	-1.36968	2.9920489355860404e-15	1.3471368162906288e-14	3	Ex_L6-IT-Car3_SNTB1
AF123462.1	-7.8986	-2.47543	2.820652624050677e-15	1.2713968686263315e-14	3	Ex_L6-IT-Car3_SNTB1
SNRNP70	-7.90004	-0.130565	2.7882152088043687e-15	1.2571295676172694e-14	3	Ex_L6-IT-Car3_SNTB1
LINC01091	-7.91094	-1.62085	2.5546019950930637e-15	1.1526108058130781e-14	3	Ex_L6-IT-Car3_SNTB1
ASPA	-7.91494	-3.90985	2.4736862008689576e-15	1.1162596083047962e-14	3	Ex_L6-IT-Car3_SNTB1
ASAH2B	-7.9161	-0.643362	2.4508147941838587e-15	1.1060945934759353e-14	3	Ex_L6-IT-Car3_SNTB1
AC010266.2	-7.9225	-2.71866	2.3277848837189617e-15	1.0507171018522376e-14	3	Ex_L6-IT-Car3_SNTB1
FOLH1	-7.92803	-4.42528	2.2264140587643913e-15	1.0053852012509137e-14	3	Ex_L6-IT-Car3_SNTB1
NR3C1	-7.93043	-0.0324383	2.1839445513746257e-15	9.863462007540404e-15	3	Ex_L6-IT-Car3_SNTB1
AP002991.1	-7.9327	-1.00192	2.1443641535315903e-15	9.686068393486343e-15	3	Ex_L6-IT-Car3_SNTB1
APBA1	-7.933	0.000278866	2.1392161880975085e-15	9.664177587486756e-15	3	Ex_L6-IT-Car3_SNTB1
CDC5L	-7.93885	-0.260859	2.0406973284580778e-15	9.225610513118155e-15	3	Ex_L6-IT-Car3_SNTB1
AQP4	-7.94301	-1.86564	1.973283627209195e-15	8.924623677605222e-15	3	Ex_L6-IT-Car3_SNTB1
AP002989.1	-7.94306	-3.35008	1.972551170838526e-15	8.922570515670694e-15	3	Ex_L6-IT-Car3_SNTB1
GPR158-AS1	-7.955	-3.43587	1.7912535483194015e-15	8.107073376833635e-15	3	Ex_L6-IT-Car3_SNTB1
AC084032.1	-7.96303	-1.7788	1.6786987205286134e-15	7.600880201669905e-15	3	Ex_L6-IT-Car3_SNTB1
AL391704.2	-7.96516	-1.66011	1.6500781381555366e-15	7.474459701451328e-15	3	Ex_L6-IT-Car3_SNTB1
PIWIL4	-7.97309	-0.385115	1.5474993153343521e-15	7.012776600282504e-15	3	Ex_L6-IT-Car3_SNTB1
GMCL1	-7.98141	-0.115936	1.446692240023015e-15	6.561519348541531e-15	3	Ex_L6-IT-Car3_SNTB1
AC016716.2	-7.9889	-1.17142	1.3614435678659329e-15	6.1801204974293885e-15	3	Ex_L6-IT-Car3_SNTB1
ZNF235	-7.99147	-0.181093	1.3333903903719746e-15	6.053633940361017e-15	3	Ex_L6-IT-Car3_SNTB1
VANGL2	-7.99226	-4.92538	1.3248339467200723e-15	6.0164925328085606e-15	3	Ex_L6-IT-Car3_SNTB1
FLRT1	-8.00293	-1.1105	1.2149322036309069e-15	5.527579220694493e-15	3	Ex_L6-IT-Car3_SNTB1
RIMKLB	-8.00448	-0.217693	1.1997397218671682e-15	5.4592331982534016e-15	3	Ex_L6-IT-Car3_SNTB1
RREB1	-8.00979	-3.17417	1.1490580147800892e-15	5.230842531335504e-15	3	Ex_L6-IT-Car3_SNTB1
ENPP6	-8.02442	-2.73607	1.0200759429143493e-15	4.646980397416869e-15	3	Ex_L6-IT-Car3_SNTB1
SLC22A6	-8.03576	-1.21886	9.30021937742667e-16	4.241561973428798e-15	3	Ex_L6-IT-Car3_SNTB1
LINC01608	-8.04455	-3.45073	8.656120051080857e-16	3.949493453668179e-15	3	Ex_L6-IT-Car3_SNTB1
AC124254.1	-8.04908	-2.79377	8.342009395161244e-16	3.811060017276074e-15	3	Ex_L6-IT-Car3_SNTB1
KCNJ12	-8.05456	-1.38418	7.976827070260665e-16	3.6452654757392875e-15	3	Ex_L6-IT-Car3_SNTB1
STK24	-8.0571	-0.217673	7.812597032895098e-16	3.5712340752878596e-15	3	Ex_L6-IT-Car3_SNTB1
TUNAR	-8.06425	-0.644953	7.368783824863426e-16	3.371247536267304e-15	3	Ex_L6-IT-Car3_SNTB1
LCORL	-8.0721	-0.17676	6.91017000545695e-16	3.1632367024551398e-15	3	Ex_L6-IT-Car3_SNTB1
RUBCNL	-8.07277	-0.643541	6.87189780765791e-16	3.146166531288251e-15	3	Ex_L6-IT-Car3_SNTB1
GALNT3	-8.08618	-0.580124	6.156652358696795e-16	2.8215274627419054e-15	3	Ex_L6-IT-Car3_SNTB1
NEFM	-8.09899	-0.410175	5.541623862345951e-16	2.541120465517417e-15	3	Ex_L6-IT-Car3_SNTB1
PAK6	-8.10035	-0.703241	5.480077044364054e-16	2.513617586605296e-15	3	Ex_L6-IT-Car3_SNTB1
LINC01484	-8.1036	-4.20093	5.335605156452959e-16	2.4477012257674162e-15	3	Ex_L6-IT-Car3_SNTB1
TOGARAM2	-8.10645	-0.522293	5.212153936785324e-16	2.3914105682466705e-15	3	Ex_L6-IT-Car3_SNTB1
FAAH	-8.11275	-0.54545	4.948558964378563e-16	2.2711199063132047e-15	3	Ex_L6-IT-Car3_SNTB1
KLF5	-8.11323	-1.44737	4.929188508517629e-16	2.262554020406824e-15	3	Ex_L6-IT-Car3_SNTB1
DHRS4L2	-8.11648	-0.609166	4.799054635272126e-16	2.2034524428128925e-15	3	Ex_L6-IT-Car3_SNTB1
PLS3-AS1	-8.11779	-1.48285	4.747376616943864e-16	2.180037257134362e-15	3	Ex_L6-IT-Car3_SNTB1
GEMIN8	-8.13092	-0.400789	4.2604502293918095e-16	1.9584012180700745e-15	3	Ex_L6-IT-Car3_SNTB1
AC025470.2	-8.13984	-2.5641	3.957858637421579e-16	1.8200923336349933e-15	3	Ex_L6-IT-Car3_SNTB1
ETS2	-8.1419	-0.297481	3.8912594669464176e-16	1.7897223953703167e-15	3	Ex_L6-IT-Car3_SNTB1
AC069272.1	-8.14462	-1.12679	3.8047421697538036e-16	1.7504327164954352e-15	3	Ex_L6-IT-Car3_SNTB1
ADAMTS18	-8.14636	-3.5946	3.750500209365583e-16	1.725973516343923e-15	3	Ex_L6-IT-Car3_SNTB1
SPON2	-8.15402	-0.830088	3.520208200593913e-16	1.6213908933126566e-15	3	Ex_L6-IT-Car3_SNTB1
BBS2	-8.15725	-0.245827	3.427472651159734e-16	1.5789043317110958e-15	3	Ex_L6-IT-Car3_SNTB1
COL6A6	-8.15743	-0.803873	3.4221285962311576e-16	1.5766692277056379e-15	3	Ex_L6-IT-Car3_SNTB1
SLC22A8	-8.16048	-1.50519	3.3368369180188197e-16	1.5378152764154915e-15	3	Ex_L6-IT-Car3_SNTB1
AC116345.1	-8.16395	-4.53024	3.242416733145876e-16	1.4947307872411613e-15	3	Ex_L6-IT-Car3_SNTB1
ADCY9	-8.18216	-0.0721533	2.7879414267592504e-16	1.2874438652628946e-15	3	Ex_L6-IT-Car3_SNTB1
CAPN5	-8.19336	-1.12988	2.5402456479982763e-16	1.1737370971476316e-15	3	Ex_L6-IT-Car3_SNTB1
FZD1	-8.19587	-2.8796	2.487765101674567e-16	1.149819764751175e-15	3	Ex_L6-IT-Car3_SNTB1
TXNDC15	-8.19596	-0.349468	2.4860133630737444e-16	1.1491759073657438e-15	3	Ex_L6-IT-Car3_SNTB1
SAMD12-AS1	-8.20677	-0.800094	2.272220801760809e-16	1.0511071652846456e-15	3	Ex_L6-IT-Car3_SNTB1
RASSF2	-8.20719	-3.78004	2.2642417719733436e-16	1.0475673954116093e-15	3	Ex_L6-IT-Car3_SNTB1
ABCA6	-8.21568	-0.273193	2.109670899073402e-16	9.769005049199701e-16	3	Ex_L6-IT-Car3_SNTB1
NOTCH2	-8.22072	-1.54093	2.0228001863066379e-16	9.368097017791034e-16	3	Ex_L6-IT-Car3_SNTB1
AC005009.2	-8.23221	-2.83945	1.8378443488797987e-16	8.517676131022692e-16	3	Ex_L6-IT-Car3_SNTB1
PGM2L1	-8.23523	-0.0594538	1.7921329749290982e-16	8.307023782371727e-16	3	Ex_L6-IT-Car3_SNTB1
CA2	-8.24414	-3.93329	1.66346591750267e-16	7.718433675723105e-16	3	Ex_L6-IT-Car3_SNTB1
SND1	-8.24736	-0.0109604	1.6192591298816307e-16	7.51440371701587e-16	3	Ex_L6-IT-Car3_SNTB1
LINC00632	-8.25318	0.125317	1.5423278106510783e-16	7.159466926318443e-16	3	Ex_L6-IT-Car3_SNTB1
AP1AR	-8.25717	-0.236232	1.4917150032338176e-16	6.927533988782183e-16	3	Ex_L6-IT-Car3_SNTB1
LHX6	-8.2649	-3.70429	1.3981567312454265e-16	6.499643574052846e-16	3	Ex_L6-IT-Car3_SNTB1
PLEKHG3	-8.27033	-2.69416	1.335871123976405e-16	6.213701356138218e-16	3	Ex_L6-IT-Car3_SNTB1
RBM33	-8.2726	-0.0662145	1.3106546831700922e-16	6.09995139367905e-16	3	Ex_L6-IT-Car3_SNTB1
PPP2CB	-8.27606	-0.180351	1.2731976341027524e-16	5.926482492956281e-16	3	Ex_L6-IT-Car3_SNTB1
AL450423.1	-8.28692	-0.82152	1.162150309135933e-16	5.413511740972108e-16	3	Ex_L6-IT-Car3_SNTB1
METTL7A	-8.29032	-1.80374	1.1294439988214062e-16	5.261924716917119e-16	3	Ex_L6-IT-Car3_SNTB1
SLFN5	-8.2913	-0.726585	1.120213610416006e-16	5.221199281949144e-16	3	Ex_L6-IT-Car3_SNTB1
FYB2	-8.29358	-2.99951	1.0989265969611604e-16	5.12272795577457e-16	3	Ex_L6-IT-Car3_SNTB1
CTDSP2	-8.3091	-0.418498	9.643226345204695e-17	4.501155723689004e-16	3	Ex_L6-IT-Car3_SNTB1
F5	-8.31819	-1.13095	8.931960022423042e-17	4.1721980924101453e-16	3	Ex_L6-IT-Car3_SNTB1
ART3	-8.3515	-0.501997	6.740168924720659e-17	3.156215612088939e-16	3	Ex_L6-IT-Car3_SNTB1
ADGRA1	-8.36119	-0.396778	6.208662806357733e-17	2.910305013209882e-16	3	Ex_L6-IT-Car3_SNTB1
CYP27A1	-8.3624	-1.30568	6.14553622634848e-17	2.8811360134032625e-16	3	Ex_L6-IT-Car3_SNTB1
ZRANB2	-8.36451	-0.0121945	6.036332640143783e-17	2.830353599554612e-16	3	Ex_L6-IT-Car3_SNTB1
ELMSAN1	-8.36885	-0.430652	5.818265937878208e-17	2.7289038557119004e-16	3	Ex_L6-IT-Car3_SNTB1
IGF2R	-8.37692	-0.173579	5.4328052285264776e-17	2.550353798047763e-16	3	Ex_L6-IT-Car3_SNTB1
ADARB1	-8.38065	-0.104553	5.263770091329433e-17	2.4717269523098887e-16	3	Ex_L6-IT-Car3_SNTB1
AC066613.2	-8.38217	-0.656019	5.1959008760014926e-17	2.4409306182729007e-16	3	Ex_L6-IT-Car3_SNTB1
AC239809.3	-8.38765	-0.358393	4.95947248726922e-17	2.3308865926304614e-16	3	Ex_L6-IT-Car3_SNTB1
C21orf62-AS1	-8.39055	-0.794601	4.838600502026203e-17	2.2744119936094115e-16	3	Ex_L6-IT-Car3_SNTB1
RAI14	-8.39563	-0.849766	4.633881526914904e-17	2.1794616887966326e-16	3	Ex_L6-IT-Car3_SNTB1
COL9A1	-8.39566	-3.62605	4.632793602246302e-17	2.1792699195767035e-16	3	Ex_L6-IT-Car3_SNTB1
BCHE	-8.40188	-4.74188	4.393975329082003e-17	2.067840416692983e-16	3	Ex_L6-IT-Car3_SNTB1
AHRR	-8.40548	-0.493632	4.2613271239653664e-17	2.0065940582705227e-16	3	Ex_L6-IT-Car3_SNTB1
ADAMTS8	-8.40724	-0.948639	4.197825044636903e-17	1.9775638377462394e-16	3	Ex_L6-IT-Car3_SNTB1
ITSN2	-8.41073	-0.0512705	4.0745778899973057e-17	1.9197853090827012e-16	3	Ex_L6-IT-Car3_SNTB1
TWIST2	-8.4161	-4.35423	3.8921375014081745e-17	1.8349057299531563e-16	3	Ex_L6-IT-Car3_SNTB1
PPM1B	-8.42399	-0.108072	3.6388750565796545e-17	1.7165182264098286e-16	3	Ex_L6-IT-Car3_SNTB1
PACSIN2	-8.42429	-0.307682	3.629533473915009e-17	1.7123637604294355e-16	3	Ex_L6-IT-Car3_SNTB1
TPCN1	-8.42853	-0.380295	3.500385996404465e-17	1.6519202671792996e-16	3	Ex_L6-IT-Car3_SNTB1
CHODL	-8.43952	-1.59712	3.1865046745920267e-17	1.5046783090531162e-16	3	Ex_L6-IT-Car3_SNTB1
ABTB2	-8.45715	-2.40621	2.7398046040970537e-17	1.29527224008655e-16	3	Ex_L6-IT-Car3_SNTB1
CTSL	-8.46366	-0.624827	2.5910860249792714e-17	1.2251447041663354e-16	3	Ex_L6-IT-Car3_SNTB1
KCNG2	-8.46692	-2.57022	2.5196179759512067e-17	1.191880117104691e-16	3	Ex_L6-IT-Car3_SNTB1
LBH	-8.47358	-2.23076	2.3797290512377968e-17	1.1263722717182415e-16	3	Ex_L6-IT-Car3_SNTB1
KMO	-8.47603	-1.25494	2.3301166429268918e-17	1.1032157103995078e-16	3	Ex_L6-IT-Car3_SNTB1
AC004470.1	-8.47671	-1.12944	2.3164472576097312e-17	1.0969059072799021e-16	3	Ex_L6-IT-Car3_SNTB1
HACD4	-8.49539	-0.645512	1.972718270868185e-17	9.349692408335174e-17	3	Ex_L6-IT-Car3_SNTB1
CPM	-8.49912	-2.66236	1.9102677770278722e-17	9.05504798168309e-17	3	Ex_L6-IT-Car3_SNTB1
AL078459.1	-8.50086	-0.411201	1.8818677543375462e-17	8.924387356604595e-17	3	Ex_L6-IT-Car3_SNTB1
MAPK10	-8.50776	0.163491	1.7732979087301112e-17	8.412006469914722e-17	3	Ex_L6-IT-Car3_SNTB1
MOG	-8.51508	-4.25959	1.664706631533801e-17	7.905074220796124e-17	3	Ex_L6-IT-Car3_SNTB1
SFXN2	-8.52078	-0.654281	1.5848981848104468e-17	7.528325121296057e-17	3	Ex_L6-IT-Car3_SNTB1
CASP3	-8.53512	-0.481297	1.4000915875404214e-17	6.657396018582303e-17	3	Ex_L6-IT-Car3_SNTB1
UVSSA	-8.54393	-0.358873	1.297293584523121e-17	6.172258561707198e-17	3	Ex_L6-IT-Car3_SNTB1
DKK2	-8.56148	-0.572313	1.1142227278243946e-17	5.309918485313964e-17	3	Ex_L6-IT-Car3_SNTB1
FLT3	-8.56404	-2.86749	1.0897690346520608e-17	5.1957009079192525e-17	3	Ex_L6-IT-Car3_SNTB1
AL021408.1	-8.56751	-5.93602	1.05749813976136e-17	5.0448455776971723e-17	3	Ex_L6-IT-Car3_SNTB1
WIPF3	-8.57418	-0.235872	9.979429964760984e-18	4.7635720596093144e-17	3	Ex_L6-IT-Car3_SNTB1
AC025265.1	-8.57445	-0.748091	9.9560845689737e-18	4.753136544558909e-17	3	Ex_L6-IT-Car3_SNTB1
SLC15A5	-8.57898	-2.92304	9.571963389851148e-18	4.571115442650782e-17	3	Ex_L6-IT-Car3_SNTB1
ADGRG6	-8.58018	-2.63611	9.472709849697186e-18	4.524391038676925e-17	3	Ex_L6-IT-Car3_SNTB1
RHOB	-8.58989	-0.469973	8.705037203696401e-18	4.1589723675697735e-17	3	Ex_L6-IT-Car3_SNTB1
HCG17	-8.60004	-0.150862	7.968836797454358e-18	3.8112190200573245e-17	3	Ex_L6-IT-Car3_SNTB1
C12orf40	-8.60206	-0.309419	7.829710331802552e-18	3.7452387178355024e-17	3	Ex_L6-IT-Car3_SNTB1
PRKCG	-8.62444	-0.293413	6.44076107935556e-18	3.0849984186197157e-17	3	Ex_L6-IT-Car3_SNTB1
MAP3K1	-8.63194	-0.612981	6.0319717027011076e-18	2.890492691935998e-17	3	Ex_L6-IT-Car3_SNTB1
AC104827.1	-8.63513	-0.260112	5.866209543912866e-18	2.8127430047504385e-17	3	Ex_L6-IT-Car3_SNTB1
HMGN1	-8.63632	-0.281174	5.8053190839763944e-18	2.7843805109508936e-17	3	Ex_L6-IT-Car3_SNTB1
AP005131.1	-8.64417	-2.22763	5.4198944296547366e-18	2.6010784546391267e-17	3	Ex_L6-IT-Car3_SNTB1
FFAR4	-8.64901	-1.28879	5.194740706188573e-18	2.4941450245103504e-17	3	Ex_L6-IT-Car3_SNTB1
AL136985.3	-8.66331	-0.961862	4.582633128519432e-18	2.2022346303379945e-17	3	Ex_L6-IT-Car3_SNTB1
AL138689.2	-8.67453	-1.21568	4.152507789568573e-18	1.9973306871338767e-17	3	Ex_L6-IT-Car3_SNTB1
AVIL	-8.67573	-0.689692	4.109025955144128e-18	1.976712951604545e-17	3	Ex_L6-IT-Car3_SNTB1
SERPINI2	-8.67771	-1.43349	4.038250129153249e-18	1.9432486615791672e-17	3	Ex_L6-IT-Car3_SNTB1
MAGI1-AS1	-8.68346	-1.0906	3.839079134065385e-18	1.8485160260943923e-17	3	Ex_L6-IT-Car3_SNTB1
DACT1	-8.69874	-2.82583	3.3559187739474213e-18	1.6185500767499838e-17	3	Ex_L6-IT-Car3_SNTB1
ZNF488	-8.69953	-4.52069	3.332739062076736e-18	1.6076125686521612e-17	3	Ex_L6-IT-Car3_SNTB1
SAMD4B	-8.7023	-0.300269	3.2522630338911027e-18	1.569265893717425e-17	3	Ex_L6-IT-Car3_SNTB1
AC025569.1	-8.70395	-0.550467	3.205274659448717e-18	1.5468262511534484e-17	3	Ex_L6-IT-Car3_SNTB1
MYT1	-8.70679	-1.52186	3.1258941146445524e-18	1.5087454284286957e-17	3	Ex_L6-IT-Car3_SNTB1
GRK5	-8.70935	-0.531907	3.056177463848066e-18	1.475540532914831e-17	3	Ex_L6-IT-Car3_SNTB1
STOM	-8.71017	-2.04133	3.0341931027941488e-18	1.465147141227155e-17	3	Ex_L6-IT-Car3_SNTB1
FAM153B	-8.71195	-0.371118	2.9868496703103215e-18	1.442720889297036e-17	3	Ex_L6-IT-Car3_SNTB1
HNRNPA2B1	-8.71888	-0.113251	2.809571009313424e-18	1.3581147490554133e-17	3	Ex_L6-IT-Car3_SNTB1
POLR2F	-8.73647	-0.624323	2.4050216083525473e-18	1.1639650651058499e-17	3	Ex_L6-IT-Car3_SNTB1
OTUD7B	-8.73997	-0.465819	2.331746004689353e-18	1.1286721596048072e-17	3	Ex_L6-IT-Car3_SNTB1
CIRBP	-8.74128	-0.305845	2.3048101953340596e-18	1.1159711931133133e-17	3	Ex_L6-IT-Car3_SNTB1
ARMCX3	-8.75281	-0.310443	2.0810787485074205e-18	1.0085566786178981e-17	3	Ex_L6-IT-Car3_SNTB1
NINJ2	-8.75446	-3.06353	2.050904921456668e-18	9.940838544410012e-18	3	Ex_L6-IT-Car3_SNTB1
IL6R	-8.7549	-1.9387	2.0428563013643535e-18	9.903324714693982e-18	3	Ex_L6-IT-Car3_SNTB1
HEY1	-8.7757	-0.743414	1.6984457486684365e-18	8.25117563936134e-18	3	Ex_L6-IT-Car3_SNTB1
AL645465.1	-8.77653	-0.535393	1.6860178184245e-18	8.192041990370421e-18	3	Ex_L6-IT-Car3_SNTB1
LINC01317	-8.78355	-1.62315	1.5838856023705128e-18	7.696968119876969e-18	3	Ex_L6-IT-Car3_SNTB1
PCDH10	-8.78448	-0.119803	1.5709212034714641e-18	7.635125066447548e-18	3	Ex_L6-IT-Car3_SNTB1
MYO5B	-8.78461	-2.6423	1.5690541237574967e-18	7.627207566540198e-18	3	Ex_L6-IT-Car3_SNTB1
CFAP97	-8.78699	-0.464656	1.5362562489671103e-18	7.471176982491993e-18	3	Ex_L6-IT-Car3_SNTB1
PDGFRB	-8.78703	-2.28237	1.5356684041181045e-18	7.469451950742364e-18	3	Ex_L6-IT-Car3_SNTB1
AC013546.1	-8.79012	-3.49164	1.4940003607852797e-18	7.271195132796533e-18	3	Ex_L6-IT-Car3_SNTB1
IQCK	-8.79644	-0.395875	1.4122471490542393e-18	6.8764417034268654e-18	3	Ex_L6-IT-Car3_SNTB1
MYO1E	-8.80039	-1.2357	1.3633655583031604e-18	6.641457978177734e-18	3	Ex_L6-IT-Car3_SNTB1
RIPOR2	-8.82752	-0.0783827	1.0702176965397842e-18	5.221365125542584e-18	3	Ex_L6-IT-Car3_SNTB1
RAD9A	-8.84661	-0.108928	9.02162939537332e-19	4.411538220365779e-18	3	Ex_L6-IT-Car3_SNTB1
MUC19	-8.85007	-3.55031	8.746381782367707e-19	4.278902518327668e-18	3	Ex_L6-IT-Car3_SNTB1
LINC01277	-8.8569	-0.540576	8.226833540989034e-19	4.0265737827642475e-18	3	Ex_L6-IT-Car3_SNTB1
SLC16A9	-8.85691	-2.51433	8.226502397710009e-19	4.0265737827642475e-18	3	Ex_L6-IT-Car3_SNTB1
AL136088.1	-8.86571	-3.52468	7.6021203745008585e-19	3.724225300896529e-18	3	Ex_L6-IT-Car3_SNTB1
CCNJL	-8.86578	-1.30521	7.596976246146729e-19	3.722274383702326e-18	3	Ex_L6-IT-Car3_SNTB1
CALB2	-8.87921	-3.29575	6.7337016889565755e-19	3.3018222897532863e-18	3	Ex_L6-IT-Car3_SNTB1
AP003181.1	-8.89118	-2.05881	6.046545318411138e-19	2.968514640768839e-18	3	Ex_L6-IT-Car3_SNTB1
ABCA8	-8.90035	-3.92382	5.567280052022226e-19	2.7348985830533595e-18	3	Ex_L6-IT-Car3_SNTB1
TRPC3	-8.90715	-1.67795	5.236293086434563e-19	2.574276418540386e-18	3	Ex_L6-IT-Car3_SNTB1
EHBP1	-8.93667	0.0561861	4.0108344302900357e-19	1.975147929788848e-18	3	Ex_L6-IT-Car3_SNTB1
PTPRE	-8.94364	-0.143233	3.7655162399074223e-19	1.8551956760017515e-18	3	Ex_L6-IT-Car3_SNTB1
LINC02497	-8.9567	-2.25839	3.3454523044487525e-19	1.6505227345585707e-18	3	Ex_L6-IT-Car3_SNTB1
AL158058.1	-8.96389	-0.91666	3.13432042648516e-19	1.5468344446111837e-18	3	Ex_L6-IT-Car3_SNTB1
RBPJ	-8.96692	-0.13442	3.0492386139207346e-19	1.5055410071105937e-18	3	Ex_L6-IT-Car3_SNTB1
SLC9A2	-8.96905	-3.29861	2.990702527188467e-19	1.4770944699952412e-18	3	Ex_L6-IT-Car3_SNTB1
HMGB1	-8.96974	-0.0333174	2.9720431136503365e-19	1.4681049848634463e-18	3	Ex_L6-IT-Car3_SNTB1
STK10	-8.97554	-0.72358	2.819633246649304e-19	1.3932484514095781e-18	3	Ex_L6-IT-Car3_SNTB1
CCDC93	-8.99064	-0.150732	2.457873830897514e-19	1.2163703995694388e-18	3	Ex_L6-IT-Car3_SNTB1
MROH7-TTC4	-9.00429	-3.6636	2.170576299363257e-19	1.0753532403788369e-18	3	Ex_L6-IT-Car3_SNTB1
SCUBE2	-9.02285	-0.638951	1.832644145496652e-19	9.090584576183191e-19	3	Ex_L6-IT-Car3_SNTB1
HSPB8	-9.03067	-1.53204	1.7062047501332667e-19	8.466020441307066e-19	3	Ex_L6-IT-Car3_SNTB1
LINC01331	-9.03378	-0.786476	1.6583404053585557e-19	8.232347109898166e-19	3	Ex_L6-IT-Car3_SNTB1
ZNF347	-9.03607	-0.436058	1.624023475422094e-19	8.063240063388884e-19	3	Ex_L6-IT-Car3_SNTB1
AC091948.1	-9.04086	-0.318312	1.5544778250926733e-19	7.721537215216149e-19	3	Ex_L6-IT-Car3_SNTB1
FAM117A	-9.06769	-0.399626	1.2156299974688304e-19	6.056222902955039e-19	3	Ex_L6-IT-Car3_SNTB1
BEGAIN	-9.07082	-0.3957	1.1812277058240618e-19	5.887578479604405e-19	3	Ex_L6-IT-Car3_SNTB1
TYW1B	-9.07671	-0.274315	1.1190876532705492e-19	5.580459038620253e-19	3	Ex_L6-IT-Car3_SNTB1
SECISBP2	-9.0926	-0.217792	9.670049241945416e-20	4.82508499708284e-19	3	Ex_L6-IT-Car3_SNTB1
PTMA	-9.09262	-0.27187	9.667834885621362e-20	4.824731493776057e-19	3	Ex_L6-IT-Car3_SNTB1
SLC25A48	-9.09594	-4.15729	9.377177043544591e-20	4.681137041105097e-19	3	Ex_L6-IT-Car3_SNTB1
NPTX2	-9.09628	-0.881619	9.347878633035383e-20	4.667238328250282e-19	3	Ex_L6-IT-Car3_SNTB1
SUSD5	-9.10063	-0.596118	8.981259553667523e-20	4.484890505610252e-19	3	Ex_L6-IT-Car3_SNTB1
KCTD15	-9.10904	-2.47942	8.311420726755701e-20	4.152988282353804e-19	3	Ex_L6-IT-Car3_SNTB1
AC012404.1	-9.11009	-0.785241	8.231157081000033e-20	4.113524281986587e-19	3	Ex_L6-IT-Car3_SNTB1
BANK1	-9.11394	-1.09234	7.944385658544408e-20	3.9720688532163593e-19	3	Ex_L6-IT-Car3_SNTB1
PNPLA7	-9.11734	-0.327837	7.698810748478832e-20	3.851689531082344e-19	3	Ex_L6-IT-Car3_SNTB1
FNDC5	-9.13789	-1.47237	6.368118634225e-20	3.188936432040243e-19	3	Ex_L6-IT-Car3_SNTB1
TMEM131L	-9.1578	-0.302937	5.2963601112325797e-20	2.65638825303351e-19	3	Ex_L6-IT-Car3_SNTB1
LHFPL3	-9.16831	-1.39012	4.804971174360362e-20	2.411820013400151e-19	3	Ex_L6-IT-Car3_SNTB1
CLEC19A	-9.20821	-3.30217	3.3159889714090914e-20	1.6694055728311734e-19	3	Ex_L6-IT-Car3_SNTB1
HEPACAM	-9.20823	-4.01493	3.315452076162201e-20	1.669397596545038e-19	3	Ex_L6-IT-Car3_SNTB1
LANCL1	-9.21209	-0.201942	3.1984783170595907e-20	1.6110052947692537e-19	3	Ex_L6-IT-Car3_SNTB1
PRKN	-9.21316	-0.00133544	3.1666244160876204e-20	1.5952119444501774e-19	3	Ex_L6-IT-Car3_SNTB1
EYA4	-9.22653	-3.89624	2.7953513079730473e-20	1.409288128342226e-19	3	Ex_L6-IT-Car3_SNTB1
UTRN	-9.23407	-0.2652	2.605398852865477e-20	1.3149712326237715e-19	3	Ex_L6-IT-Car3_SNTB1
SLC18B1	-9.23951	-0.415206	2.4763667998932036e-20	1.2506354965601883e-19	3	Ex_L6-IT-Car3_SNTB1
GRM7-AS1	-9.24981	-1.14798	2.248822655683162e-20	1.1369737898916336e-19	3	Ex_L6-IT-Car3_SNTB1
AC114321.1	-9.25152	-3.08362	2.2132688697877403e-20	1.1193515598915456e-19	3	Ex_L6-IT-Car3_SNTB1
CYP26B1	-9.25348	-2.61712	2.1729049121524917e-20	1.0992847067812045e-19	3	Ex_L6-IT-Car3_SNTB1
DENND5A	-9.25469	-0.216265	2.14842745748561e-20	1.087073078180377e-19	3	Ex_L6-IT-Car3_SNTB1
CDIP1	-9.27702	-0.299798	1.7428768287913445e-20	8.831255846535803e-20	3	Ex_L6-IT-Car3_SNTB1
STON2	-9.2822	-2.81236	1.6601462003270595e-20	8.421378105173949e-20	3	Ex_L6-IT-Car3_SNTB1
TOP1MT	-9.29942	-0.707611	1.4120864442386317e-20	7.174411288766495e-20	3	Ex_L6-IT-Car3_SNTB1
FAM129A	-9.30331	-3.02253	1.3613407562459152e-20	6.920976910403503e-20	3	Ex_L6-IT-Car3_SNTB1
LINC02355	-9.31716	-0.771416	1.1949925193192394e-20	6.08299417325534e-20	3	Ex_L6-IT-Car3_SNTB1
RAD51AP2	-9.3178	-0.789054	1.1878002451240288e-20	6.047343405931791e-20	3	Ex_L6-IT-Car3_SNTB1
CCNG2	-9.31987	-0.496085	1.1648124304698357e-20	5.932192888224935e-20	3	Ex_L6-IT-Car3_SNTB1
SLC1A6	-9.32043	-0.879074	1.1587434008435442e-20	5.903161046211848e-20	3	Ex_L6-IT-Car3_SNTB1
SLC45A4	-9.33394	-0.304302	1.020056278537854e-20	5.2007611565999845e-20	3	Ex_L6-IT-Car3_SNTB1
CRACR2A	-9.34832	-0.827187	8.905111374334615e-21	4.546062194428086e-20	3	Ex_L6-IT-Car3_SNTB1
LINC02263	-9.3485	-5.45575	8.889878751444042e-21	4.539009168406624e-20	3	Ex_L6-IT-Car3_SNTB1
TNKS2	-9.35044	-0.0755284	8.728617218734544e-21	4.457382325008544e-20	3	Ex_L6-IT-Car3_SNTB1
ERG	-9.35288	-2.88146	8.52899791955342e-21	4.3568329774325897e-20	3	Ex_L6-IT-Car3_SNTB1
CMTM4	-9.35641	-0.124678	8.249271538693977e-21	4.2166306769019836e-20	3	Ex_L6-IT-Car3_SNTB1
AC007218.2	-9.35679	-2.00183	8.219393285606509e-21	4.202028745453118e-20	3	Ex_L6-IT-Car3_SNTB1
TMCC3	-9.35837	-3.3128	8.09750009930149e-21	4.1410344083243486e-20	3	Ex_L6-IT-Car3_SNTB1
AC106791.1	-9.36154	-0.330936	7.85832926284754e-21	4.020006566379887e-20	3	Ex_L6-IT-Car3_SNTB1
STEAP1	-9.36441	-1.95282	7.647257905202225e-21	3.9139056872967107e-20	3	Ex_L6-IT-Car3_SNTB1
RGMB	-9.39316	-0.303251	5.822559374150051e-21	2.984783676614296e-20	3	Ex_L6-IT-Car3_SNTB1
TMEM63A	-9.39518	-4.29825	5.711975099915326e-21	2.929501684427519e-20	3	Ex_L6-IT-Car3_SNTB1
CLDND1	-9.3991	-0.474726	5.503284809528928e-21	2.823826745875998e-20	3	Ex_L6-IT-Car3_SNTB1
GLP2R	-9.40749	-1.98568	5.081353396782152e-21	2.6089981006330668e-20	3	Ex_L6-IT-Car3_SNTB1
PQLC1	-9.41914	-0.274578	4.548112357450916e-21	2.3363311178510484e-20	3	Ex_L6-IT-Car3_SNTB1
SYPL1	-9.41941	-0.584782	4.536482948410106e-21	2.3307308720992846e-20	3	Ex_L6-IT-Car3_SNTB1
AMMECR1	-9.4267	-0.126785	4.232082228013928e-21	2.1757330311832196e-20	3	Ex_L6-IT-Car3_SNTB1
C2orf80	-9.43361	-0.352945	3.962020948171248e-21	2.0382014958005558e-20	3	Ex_L6-IT-Car3_SNTB1
ADRB1	-9.43472	-0.780363	3.92047670916969e-21	2.0171535777274403e-20	3	Ex_L6-IT-Car3_SNTB1
PHLDA1	-9.43759	-0.624983	3.814608812938986e-21	1.96362872361427e-20	3	Ex_L6-IT-Car3_SNTB1
CTBS	-9.44187	-0.548216	3.66197003286117e-21	1.8874816261717992e-20	3	Ex_L6-IT-Car3_SNTB1
RBPMS	-9.44304	-1.21816	3.621193881882722e-21	1.8667647752476353e-20	3	Ex_L6-IT-Car3_SNTB1
UBE2QL1	-9.4443	-0.282016	3.5779911109461835e-21	1.8453840502833996e-20	3	Ex_L6-IT-Car3_SNTB1
KIAA1024	-9.44444	-1.64119	3.573209702964304e-21	1.843214710566307e-20	3	Ex_L6-IT-Car3_SNTB1
TP53BP2	-9.44605	-1.03668	3.5185852116145324e-21	1.8153293332514978e-20	3	Ex_L6-IT-Car3_SNTB1
LRP4	-9.45368	-4.26842	3.271350899333801e-21	1.688862575954812e-20	3	Ex_L6-IT-Car3_SNTB1
IGSF3	-9.46129	-0.583579	3.0415604697786157e-21	1.5709907446596335e-20	3	Ex_L6-IT-Car3_SNTB1
AC008105.3	-9.46599	-0.549203	2.908037537654828e-21	1.50299426792907e-20	3	Ex_L6-IT-Car3_SNTB1
LINC02218	-9.46655	-2.73092	2.892367067083937e-21	1.4953775772519326e-20	3	Ex_L6-IT-Car3_SNTB1
HDAC2-AS2	-9.47817	-0.447864	2.5877457919154424e-21	1.338533862240537e-20	3	Ex_L6-IT-Car3_SNTB1
AC020559.1	-9.48801	-0.312002	2.3548950636847274e-21	1.219289983392025e-20	3	Ex_L6-IT-Car3_SNTB1
AC099669.1	-9.49689	-0.445783	2.162549814543725e-21	1.1202252790326015e-20	3	Ex_L6-IT-Car3_SNTB1
TSPAN9	-9.50365	-0.536983	2.0265274898425134e-21	1.0502736047729584e-20	3	Ex_L6-IT-Car3_SNTB1
SGTB	-9.50371	-0.163679	2.025528302036468e-21	1.0499255989151657e-20	3	Ex_L6-IT-Car3_SNTB1
TTYH2	-9.52274	-4.44001	1.6866621430254276e-21	8.758341718053755e-21	3	Ex_L6-IT-Car3_SNTB1
YES1	-9.52705	-2.46819	1.618218975139936e-21	8.408387568035746e-21	3	Ex_L6-IT-Car3_SNTB1
MYO16-AS1	-9.559	-2.52298	1.1889765551058095e-21	6.186037650054405e-21	3	Ex_L6-IT-Car3_SNTB1
TRDN	-9.56869	-3.80963	1.0826496610607305e-21	5.6346673961541166e-21	3	Ex_L6-IT-Car3_SNTB1
HCRTR2	-9.57224	-1.35938	1.046153126539471e-21	5.44560520246923e-21	3	Ex_L6-IT-Car3_SNTB1
C17orf100	-9.57289	-1.61512	1.0395735957446365e-21	5.412235689642901e-21	3	Ex_L6-IT-Car3_SNTB1
AC073343.2	-9.57759	-0.592103	9.933701031124309e-22	5.1733720308223626e-21	3	Ex_L6-IT-Car3_SNTB1
LINC02143	-9.57945	-5.59134	9.755928884647934e-22	5.0816160873879886e-21	3	Ex_L6-IT-Car3_SNTB1
SURF4	-9.58529	-0.319264	9.22004538492979e-22	4.804831393750253e-21	3	Ex_L6-IT-Car3_SNTB1
PHIP	-9.59587	-0.0959437	8.321425129972732e-22	4.338651582411657e-21	3	Ex_L6-IT-Car3_SNTB1
USP47	-9.60222	-0.0536293	7.824404120507173e-22	4.0815057573580154e-21	3	Ex_L6-IT-Car3_SNTB1
GATB	-9.60335	-0.312245	7.738934152709291e-22	4.037578754578293e-21	3	Ex_L6-IT-Car3_SNTB1
BMPR1B	-9.60641	-2.40425	7.512495780831605e-22	3.921995312401235e-21	3	Ex_L6-IT-Car3_SNTB1
SPARCL1	-9.61234	-0.0543962	7.091660346767783e-22	3.7041034537022006e-21	3	Ex_L6-IT-Car3_SNTB1
TMEM206	-9.61994	-0.959785	6.586639841334509e-22	3.442566947414622e-21	3	Ex_L6-IT-Car3_SNTB1
LINC02074	-9.63861	-3.95604	5.492746703033628e-22	2.8745852926902058e-21	3	Ex_L6-IT-Car3_SNTB1
LINC01310	-9.65237	-1.84454	4.803013426874552e-22	2.5164962744666193e-21	3	Ex_L6-IT-Car3_SNTB1
SLC8A3	-9.65276	-0.25407	4.784957840763981e-22	2.507446258754288e-21	3	Ex_L6-IT-Car3_SNTB1
AC097478.1	-9.65966	-1.33082	4.473288213610078e-22	2.3452737862191665e-21	3	Ex_L6-IT-Car3_SNTB1
PAQR9	-9.66393	-0.702537	4.29085787176067e-22	2.2503649591314474e-21	3	Ex_L6-IT-Car3_SNTB1
POLQ	-9.66716	-0.53554	4.1576312290520577e-22	2.181564804251537e-21	3	Ex_L6-IT-Car3_SNTB1
AP005671.1	-9.67479	-0.835253	3.85876530885301e-22	2.0267374054154356e-21	3	Ex_L6-IT-Car3_SNTB1
RGS8	-9.68484	-1.39195	3.497417433867808e-22	1.8387554506677172e-21	3	Ex_L6-IT-Car3_SNTB1
HEG1	-9.68664	-4.34361	3.4365025737256334e-22	1.8070261933299783e-21	3	Ex_L6-IT-Car3_SNTB1
HSPB11	-9.68835	-0.313818	3.3793476606251206e-22	1.7772639477801747e-21	3	Ex_L6-IT-Car3_SNTB1
ENTPD3-AS1	-9.68936	-0.680349	3.3460628965009307e-22	1.7603367675039956e-21	3	Ex_L6-IT-Car3_SNTB1
DUSP10	-9.68947	-3.19752	3.342506052318117e-22	1.7587543342128453e-21	3	Ex_L6-IT-Car3_SNTB1
EP400	-9.69896	-0.0939341	3.0458479772841584e-22	1.6037127911948587e-21	3	Ex_L6-IT-Car3_SNTB1
GDNF-AS1	-9.71756	-3.70767	2.5379973023008315e-22	1.3380762805400088e-21	3	Ex_L6-IT-Car3_SNTB1
FOXP1	-9.72604	0.0616863	2.3349594610084664e-22	1.23184202488474e-21	3	Ex_L6-IT-Car3_SNTB1
AC016642.1	-9.72933	-0.851044	2.2608038317617986e-22	1.1929165672894642e-21	3	Ex_L6-IT-Car3_SNTB1
TRABD2A	-9.73634	-1.37191	2.110178921690651e-22	1.1138059715328957e-21	3	Ex_L6-IT-Car3_SNTB1
LAMP2	-9.75143	-0.381848	1.8188523403548107e-22	9.611448149864387e-22	3	Ex_L6-IT-Car3_SNTB1
BCAN	-9.76191	-1.62567	1.6403177095336463e-22	8.672300180816583e-22	3	Ex_L6-IT-Car3_SNTB1
SPSB1	-9.76351	-3.35735	1.614646689714595e-22	8.53798733978642e-22	3	Ex_L6-IT-Car3_SNTB1
SYP	-9.76478	-0.156602	1.5945274785202917e-22	8.434384329587522e-22	3	Ex_L6-IT-Car3_SNTB1
FA2H	-9.77739	-4.4125	1.407984313771022e-22	7.45996517759381e-22	3	Ex_L6-IT-Car3_SNTB1
SLCO1A2	-9.79571	-3.8432	1.1746611429995643e-22	6.230955026583285e-22	3	Ex_L6-IT-Car3_SNTB1
SLC35F4	-9.80088	-1.65173	1.1160491928754094e-22	5.922991567092139e-22	3	Ex_L6-IT-Car3_SNTB1
AC074286.1	-9.80751	-1.17515	1.045180769594876e-22	5.550563016252317e-22	3	Ex_L6-IT-Car3_SNTB1
MBNL2	-9.81026	0.0467531	1.0170653623421539e-22	5.403939824888933e-22	3	Ex_L6-IT-Car3_SNTB1
NPFFR2	-9.82311	-1.20661	8.95364806232958e-23	4.76521478852122e-22	3	Ex_L6-IT-Car3_SNTB1
ZFP36L1	-9.83457	-3.07655	7.991137196353439e-23	4.256492845119998e-22	3	Ex_L6-IT-Car3_SNTB1
SOX2	-9.85052	-3.735	6.818831107626993e-23	3.635688631340676e-22	3	Ex_L6-IT-Car3_SNTB1
OPN3	-9.86035	-0.363269	6.183530539733425e-23	3.298054519103033e-22	3	Ex_L6-IT-Car3_SNTB1
ETS1	-9.8663	-4.16923	5.827340955938635e-23	3.1096298615476e-22	3	Ex_L6-IT-Car3_SNTB1
BHLHE22	-9.87368	-3.71929	5.414342719917536e-23	2.891168773390632e-22	3	Ex_L6-IT-Car3_SNTB1
FOXJ3	-9.89785	-0.0568701	4.2530410463187455e-23	2.276744896959169e-22	3	Ex_L6-IT-Car3_SNTB1
LGI2	-9.92731	-3.30833	3.166744896068805e-23	1.698632843213602e-22	3	Ex_L6-IT-Car3_SNTB1
ANKDD1B	-9.92794	-0.737703	3.1468615165849234e-23	1.6882501026434084e-22	3	Ex_L6-IT-Car3_SNTB1
LINC01680	-9.93378	-6.37968	2.967981334452643e-23	1.5933504352300305e-22	3	Ex_L6-IT-Car3_SNTB1
CYYR1	-9.94377	-1.48817	2.684612989887817e-23	1.4421917435113308e-22	3	Ex_L6-IT-Car3_SNTB1
WIF1	-9.95341	-3.22995	2.4368556416662012e-23	1.3095340138098527e-22	3	Ex_L6-IT-Car3_SNTB1
HEATR4	-9.95434	-0.464141	2.4142392508370508e-23	1.2975979090348643e-22	3	Ex_L6-IT-Car3_SNTB1
DIAPH3	-9.95644	-1.89639	2.36365797841517e-23	1.2708380260185203e-22	3	Ex_L6-IT-Car3_SNTB1
AL445193.2	-9.95832	-4.12159	2.3193842427667493e-23	1.2476620509402936e-22	3	Ex_L6-IT-Car3_SNTB1
NHSL1	-9.96289	-1.50258	2.2152333946798097e-23	1.1920366599285594e-22	3	Ex_L6-IT-Car3_SNTB1
LIPI	-9.96713	-1.07323	2.1227161897413004e-23	1.142444213054284e-22	3	Ex_L6-IT-Car3_SNTB1
GRM7-AS3	-9.98097	-2.13985	1.8465881994516633e-23	9.946677760967022e-23	3	Ex_L6-IT-Car3_SNTB1
NFIC	-9.99461	-0.39019	1.6091658766653672e-23	8.682395675729488e-23	3	Ex_L6-IT-Car3_SNTB1
GRAMD4	-10.0111	-0.338704	1.361622722440822e-23	7.35418584023626e-23	3	Ex_L6-IT-Car3_SNTB1
ITGB5	-10.0112	-3.05074	1.3612554081342938e-23	7.353441581725618e-23	3	Ex_L6-IT-Car3_SNTB1
JUN	-10.0142	-0.508392	1.3201437315578998e-23	7.136170915367564e-23	3	Ex_L6-IT-Car3_SNTB1
GRAMD1B	-10.0262	-0.130221	1.169046022212226e-23	6.324732439320753e-23	3	Ex_L6-IT-Car3_SNTB1
AC091826.2	-10.0323	-0.658517	1.0997631375142764e-23	5.954928369582542e-23	3	Ex_L6-IT-Car3_SNTB1
ELF2	-10.0404	-0.263334	1.0128029554042266e-23	5.486843741663176e-23	3	Ex_L6-IT-Car3_SNTB1
ZBTB20	-10.0464	-0.659861	9.532087788025462e-24	5.1657402002799015e-23	3	Ex_L6-IT-Car3_SNTB1
ERMP1	-10.0607	-0.381307	8.243445461684553e-24	4.4719226066188856e-23	3	Ex_L6-IT-Car3_SNTB1
AL355838.1	-10.0619	-2.92268	8.144008623358316e-24	4.418728065770992e-23	3	Ex_L6-IT-Car3_SNTB1
TXLNB	-10.0825	-1.46264	6.599842783418333e-24	3.5845459050337337e-23	3	Ex_L6-IT-Car3_SNTB1
CHRM5	-10.0934	-1.68995	5.9090220606504645e-24	3.2120657923512083e-23	3	Ex_L6-IT-Car3_SNTB1
ARL6IP1	-10.0965	-0.202089	5.727583210869428e-24	3.115023569734266e-23	3	Ex_L6-IT-Car3_SNTB1
SEMA6C	-10.0985	-0.881869	5.610214327445419e-24	3.051708944601422e-23	3	Ex_L6-IT-Car3_SNTB1
ZC3H12C	-10.0989	-0.331375	5.586752782113654e-24	3.0399791505798125e-23	3	Ex_L6-IT-Car3_SNTB1
SOCS5	-10.1143	-0.21186	4.775105545800605e-24	2.6000952852125354e-23	3	Ex_L6-IT-Car3_SNTB1
SPTAN1	-10.1329	0.00668339	3.948321610454089e-24	2.152829749444155e-23	3	Ex_L6-IT-Car3_SNTB1
SLITRK2	-10.1357	-0.613016	3.836231377369868e-24	2.0920683761626077e-23	3	Ex_L6-IT-Car3_SNTB1
AC018816.1	-10.1374	-0.430802	3.7695390076336546e-24	2.056048012692793e-23	3	Ex_L6-IT-Car3_SNTB1
FEZ1	-10.1374	-0.303126	3.7693563919897555e-24	2.056048012692793e-23	3	Ex_L6-IT-Car3_SNTB1
PSMG4	-10.1382	-0.426802	3.7392445557968176e-24	2.0402189428333486e-23	3	Ex_L6-IT-Car3_SNTB1
MTSS1L	-10.159	-0.556491	3.020726258034027e-24	1.6495832381311095e-23	3	Ex_L6-IT-Car3_SNTB1
LINC00534	-10.1698	-0.727846	2.705521717458064e-24	1.4782095891138968e-23	3	Ex_L6-IT-Car3_SNTB1
OSTF1	-10.1703	-0.457948	2.6899673116077065e-24	1.4699618402967646e-23	3	Ex_L6-IT-Car3_SNTB1
IPO9-AS1	-10.1817	-0.522146	2.39354750149152e-24	1.3090964219919222e-23	3	Ex_L6-IT-Car3_SNTB1
PDE9A	-10.1845	-1.06237	2.3265092067210384e-24	1.2726485995242504e-23	3	Ex_L6-IT-Car3_SNTB1
DOCK6	-10.1948	-2.88822	2.0909568162690943e-24	1.1449694998537944e-23	3	Ex_L6-IT-Car3_SNTB1
AC021231.1	-10.2058	-0.442718	1.8675550538254547e-24	1.0229884829802315e-23	3	Ex_L6-IT-Car3_SNTB1
AC012593.1	-10.2125	-1.99463	1.7435100029424885e-24	9.55857580155277e-24	3	Ex_L6-IT-Car3_SNTB1
ARHGAP31	-10.2138	-3.20184	1.7196946061463657e-24	9.429624420045082e-24	3	Ex_L6-IT-Car3_SNTB1
RB1	-10.2197	-0.109048	1.6178912583063325e-24	8.875961990561059e-24	3	Ex_L6-IT-Car3_SNTB1
H3F3B	-10.2286	-0.574884	1.4766273544906655e-24	8.10513342650787e-24	3	Ex_L6-IT-Car3_SNTB1
ITPRIPL2	-10.2312	-3.54198	1.4374622040034487e-24	7.892862305752613e-24	3	Ex_L6-IT-Car3_SNTB1
ASTN2-AS1	-10.2325	-1.90959	1.417747968631262e-24	7.785949120153755e-24	3	Ex_L6-IT-Car3_SNTB1
DDR1	-10.2378	-2.62653	1.3423139600252703e-24	7.375475384196474e-24	3	Ex_L6-IT-Car3_SNTB1
CPNE2	-10.2388	-2.00468	1.3282508270243773e-24	7.300708225601995e-24	3	Ex_L6-IT-Car3_SNTB1
LYPD6B	-10.2817	-1.68942	8.524104489041262e-25	4.7038199056905444e-24	3	Ex_L6-IT-Car3_SNTB1
TPGS2	-10.3138	-0.242998	6.101500861031155e-25	3.372774087069999e-24	3	Ex_L6-IT-Car3_SNTB1
AL359764.1	-10.315	-2.35938	6.028573740294926e-25	3.333036653413445e-24	3	Ex_L6-IT-Car3_SNTB1
CATSPERE	-10.3307	-0.490867	5.116093654095281e-25	2.8324611125550148e-24	3	Ex_L6-IT-Car3_SNTB1
LINC01170	-10.3402	-3.02681	4.633914415631872e-25	2.5668392801249925e-24	3	Ex_L6-IT-Car3_SNTB1
LINC02301	-10.3473	-1.4697	4.304369642568292e-25	2.3867722218457165e-24	3	Ex_L6-IT-Car3_SNTB1
TERF2IP	-10.3575	-0.155178	3.870940627027029e-25	2.147179133471589e-24	3	Ex_L6-IT-Car3_SNTB1
OSBPL2	-10.3689	-0.466766	3.4332416101037656e-25	1.9057108098772447e-24	3	Ex_L6-IT-Car3_SNTB1
SMAD7	-10.3725	-0.985402	3.306648191659094e-25	1.836396280335686e-24	3	Ex_L6-IT-Car3_SNTB1
AC021683.2	-10.3752	-0.933328	3.2147840107718705e-25	1.7856876720027733e-24	3	Ex_L6-IT-Car3_SNTB1
CRHR2	-10.3817	-3.04985	3.003453144069178e-25	1.6691697360421922e-24	3	Ex_L6-IT-Car3_SNTB1
PCP4L1	-10.3825	-2.9447	2.9778045377253464e-25	1.6552026298435528e-24	3	Ex_L6-IT-Car3_SNTB1
CPXM2	-10.3853	-2.80069	2.893934374455437e-25	1.6091420240051674e-24	3	Ex_L6-IT-Car3_SNTB1
ARG2	-10.399	-0.577375	2.5053084888405384e-25	1.3949874639200905e-24	3	Ex_L6-IT-Car3_SNTB1
PTPRD-AS2	-10.4054	-1.75542	2.341686599711406e-25	1.3045608932038556e-24	3	Ex_L6-IT-Car3_SNTB1
PCOLCE2	-10.4324	-1.42746	1.7634695278686626e-25	9.850034902960964e-25	3	Ex_L6-IT-Car3_SNTB1
AC019197.1	-10.4708	-0.547388	1.1769631345072487e-25	6.594739745798835e-25	3	Ex_L6-IT-Car3_SNTB1
DPYD-AS1	-10.4712	-0.53202	1.1708887339854835e-25	6.561851346538553e-25	3	Ex_L6-IT-Car3_SNTB1
LINC00598	-10.4747	-2.97983	1.129438656962434e-25	6.332881541900494e-25	3	Ex_L6-IT-Car3_SNTB1
AC015522.1	-10.475	-2.40994	1.1250660545018016e-25	6.309468111357119e-25	3	Ex_L6-IT-Car3_SNTB1
LINC02268	-10.4786	-1.16526	1.0838420680612835e-25	6.081473908689222e-25	3	Ex_L6-IT-Car3_SNTB1
CYLD	-10.4831	-0.151513	1.0329699493480014e-25	5.800091869463831e-25	3	Ex_L6-IT-Car3_SNTB1
ATP2C1	-10.4877	0.0185489	9.843795697478833e-26	5.529196534914522e-25	3	Ex_L6-IT-Car3_SNTB1
NOV	-10.4881	-1.25199	9.79810509136556e-26	5.504497440334231e-25	3	Ex_L6-IT-Car3_SNTB1
PRKG1-AS1	-10.4978	-1.51941	8.838297428486235e-26	4.968770158120204e-25	3	Ex_L6-IT-Car3_SNTB1
ZNF706	-10.4981	-0.0673926	8.81613044586905e-26	4.958048154382982e-25	3	Ex_L6-IT-Car3_SNTB1
PDE4DIP	-10.5024	-0.0285076	8.42016025729172e-26	4.737023959321675e-25	3	Ex_L6-IT-Car3_SNTB1
GLIPR1L1	-10.5027	-0.905245	8.391380488448888e-26	4.721662091138285e-25	3	Ex_L6-IT-Car3_SNTB1
FNIP2	-10.515	-0.0855244	7.371114170759234e-26	4.150494321914852e-25	3	Ex_L6-IT-Car3_SNTB1
TPM4	-10.5209	-0.453942	6.91952587894952e-26	3.8975859640587844e-25	3	Ex_L6-IT-Car3_SNTB1
GABRA1	-10.5245	-0.0626399	6.661437761067077e-26	3.754191810498295e-25	3	Ex_L6-IT-Car3_SNTB1
MELTF	-10.5278	-1.33072	6.430909113893593e-26	3.6249102234348494e-25	3	Ex_L6-IT-Car3_SNTB1
PDLIM3	-10.5303	-2.63606	6.265919428348739e-26	3.532531982489271e-25	3	Ex_L6-IT-Car3_SNTB1
TMEM159	-10.546	-1.52478	5.302615208360595e-26	2.991029729941287e-25	3	Ex_L6-IT-Car3_SNTB1
C2orf72	-10.546	-0.355563	5.300838199411625e-26	2.990553883975155e-25	3	Ex_L6-IT-Car3_SNTB1
AC062028.1	-10.5547	-0.46292	4.8325931643968087e-26	2.7278268568377263e-25	3	Ex_L6-IT-Car3_SNTB1
AC073336.1	-10.56	-2.95423	4.5677199310574525e-26	2.580133619025912e-25	3	Ex_L6-IT-Car3_SNTB1
PRIMPOL	-10.5994	-0.399162	2.9990714567406553e-26	1.6991556216182822e-25	3	Ex_L6-IT-Car3_SNTB1
RASGRF2-AS1	-10.6084	-1.33907	2.723189152460451e-26	1.543670510539285e-25	3	Ex_L6-IT-Car3_SNTB1
CTNNBIP1	-10.6093	-0.496	2.698103012163407e-26	1.5297207999770552e-25	3	Ex_L6-IT-Car3_SNTB1
PDCD4	-10.6359	-0.238526	2.0287855621705485e-26	1.1524868905386914e-25	3	Ex_L6-IT-Car3_SNTB1
AGO4	-10.6423	-0.203632	1.8945537005907195e-26	1.0775715606821598e-25	3	Ex_L6-IT-Car3_SNTB1
GNA14	-10.6452	-1.50265	1.8357925259674408e-26	1.0445206311395992e-25	3	Ex_L6-IT-Car3_SNTB1
DAAM1	-10.6714	0.0173974	1.3848690652020215e-26	7.88796799644579e-26	3	Ex_L6-IT-Car3_SNTB1
AC104389.4	-10.6801	-0.992888	1.2614214843980393e-26	7.19122472217594e-26	3	Ex_L6-IT-Car3_SNTB1
CXXC5	-10.6837	-0.383353	1.2132348127545595e-26	6.918980093599739e-26	3	Ex_L6-IT-Car3_SNTB1
IL15	-10.6869	-1.29746	1.1718436328487661e-26	6.684119307965394e-26	3	Ex_L6-IT-Car3_SNTB1
TRIM5	-10.6961	-1.04198	1.0620292578510985e-26	6.058823965863844e-26	3	Ex_L6-IT-Car3_SNTB1
ATP9B	-10.6983	-0.0241558	1.0369071787207925e-26	5.916557274984055e-26	3	Ex_L6-IT-Car3_SNTB1
NAP1L5	-10.7033	-0.504293	9.826024690374346e-27	5.609693603971912e-26	3	Ex_L6-IT-Car3_SNTB1
AC112206.2	-10.7136	-1.15695	8.789459565790385e-27	5.021495988380138e-26	3	Ex_L6-IT-Car3_SNTB1
SOWAHA	-10.7181	-0.719737	8.370210961068171e-27	4.783681572987213e-26	3	Ex_L6-IT-Car3_SNTB1
RASL11B	-10.7187	-1.37293	8.316936665688046e-27	4.7540826731842874e-26	3	Ex_L6-IT-Car3_SNTB1
CDH19	-10.7187	-4.44379	8.316555093132024e-27	4.7540826731842874e-26	3	Ex_L6-IT-Car3_SNTB1
AC005186.1	-10.7467	-4.89679	6.1449148545069145e-27	3.519430229237523e-26	3	Ex_L6-IT-Car3_SNTB1
AL162457.2	-10.7684	-2.49979	4.853894666167917e-27	2.7839944720614736e-26	3	Ex_L6-IT-Car3_SNTB1
CYP2U1	-10.7724	-0.341723	4.648347207032376e-27	2.667533515423792e-26	3	Ex_L6-IT-Car3_SNTB1
TTC21B	-10.7797	-0.0984721	4.293717178898112e-27	2.4653477543856027e-26	3	Ex_L6-IT-Car3_SNTB1
ARL6	-10.7823	-0.273538	4.173910918248048e-27	2.3969874871795878e-26	3	Ex_L6-IT-Car3_SNTB1
LINC00871	-10.7848	-2.33549	4.059441325781958e-27	2.3320860791954126e-26	3	Ex_L6-IT-Car3_SNTB1
LINC02359	-10.7919	-2.02805	3.761029126317468e-27	2.1618157907801464e-26	3	Ex_L6-IT-Car3_SNTB1
SLK	-10.7962	-0.278771	3.587355123195935e-27	2.063099457764756e-26	3	Ex_L6-IT-Car3_SNTB1
LPGAT1	-10.7976	-0.209752	3.534850240674045e-27	2.033633809677783e-26	3	Ex_L6-IT-Car3_SNTB1
AC093843.1	-10.8177	-1.72635	2.8386168222979604e-27	1.6363160196042525e-26	3	Ex_L6-IT-Car3_SNTB1
NMD3	-10.8186	-0.174477	2.8105333597638617e-27	1.6204189007283492e-26	3	Ex_L6-IT-Car3_SNTB1
PRKX	-10.8284	-2.90709	2.5259798663864542e-27	1.4568833292377247e-26	3	Ex_L6-IT-Car3_SNTB1
AMIGO2	-10.831	-2.27367	2.4538877207834873e-27	1.4163233414913016e-26	3	Ex_L6-IT-Car3_SNTB1
AC078909.1	-10.8352	-1.88467	2.345027606378949e-27	1.3542238550968844e-26	3	Ex_L6-IT-Car3_SNTB1
APBA2	-10.8377	-0.0457713	2.282378968227535e-27	1.31828267104817e-26	3	Ex_L6-IT-Car3_SNTB1
FOXRED2	-10.8404	-1.23368	2.2155755569699407e-27	1.2801591572544622e-26	3	Ex_L6-IT-Car3_SNTB1
ARX	-10.8416	-4.68642	2.1867031384821298e-27	1.2639325609566832e-26	3	Ex_L6-IT-Car3_SNTB1
COL26A1	-10.8544	-0.370505	1.901126430472938e-27	1.1000576071143661e-26	3	Ex_L6-IT-Car3_SNTB1
MACF1	-10.8552	-0.103833	1.8837711450342426e-27	1.0904091005555935e-26	3	Ex_L6-IT-Car3_SNTB1
ST3GAL2	-10.8572	-0.425607	1.842278466189278e-27	1.0669696272277345e-26	3	Ex_L6-IT-Car3_SNTB1
KCTD4	-10.8639	-2.81697	1.7130634691535047e-27	9.928516730862724e-27	3	Ex_L6-IT-Car3_SNTB1
WISP1	-10.8842	-1.60609	1.3715676364917866e-27	7.96080715680441e-27	3	Ex_L6-IT-Car3_SNTB1
UVRAG	-10.8862	-0.0600079	1.3410298667180554e-27	7.785061838860063e-27	3	Ex_L6-IT-Car3_SNTB1
AL592183.1	-10.8932	-0.33825	1.242112251255341e-27	7.219890133884228e-27	3	Ex_L6-IT-Car3_SNTB1
SENP7	-10.899	-0.196667	1.1649719049553423e-27	6.773962770029803e-27	3	Ex_L6-IT-Car3_SNTB1
GPAT3	-10.9025	-1.7134	1.1213325551620698e-27	6.522580561880457e-27	3	Ex_L6-IT-Car3_SNTB1
NENF	-10.9025	-1.02819	1.120878919660647e-27	6.521125786636547e-27	3	Ex_L6-IT-Car3_SNTB1
TCTEX1D1	-10.9083	-0.951491	1.0518233822978992e-27	6.120481174253976e-27	3	Ex_L6-IT-Car3_SNTB1
C1QTNF3-AMACR	-10.9142	-0.422218	9.863470377672495e-28	5.740521842511336e-27	3	Ex_L6-IT-Car3_SNTB1
NOX4	-10.9171	-2.98924	9.545079744038098e-28	5.557238050504027e-27	3	Ex_L6-IT-Car3_SNTB1
NOS1	-10.9405	-1.53022	7.379225741033457e-28	4.300946216426613e-27	3	Ex_L6-IT-Car3_SNTB1
ROS1	-10.9424	-4.98654	7.225295447621418e-28	4.212761434874297e-27	3	Ex_L6-IT-Car3_SNTB1
CLEC2L	-10.9507	-0.496712	6.590760082676068e-28	3.845590280256029e-27	3	Ex_L6-IT-Car3_SNTB1
AC018742.1	-10.9558	-1.05844	6.233448681221555e-28	3.638430721400208e-27	3	Ex_L6-IT-Car3_SNTB1
CTXND1	-10.9672	-5.12335	5.4946343181375145e-28	3.2106983206056507e-27	3	Ex_L6-IT-Car3_SNTB1
ATG4C	-10.9682	-0.237968	5.437109047238452e-28	3.1782436921086073e-27	3	Ex_L6-IT-Car3_SNTB1
LINC00639	-10.9711	-3.19689	5.261672134280672e-28	3.07625389617187e-27	3	Ex_L6-IT-Car3_SNTB1
AC010127.1	-10.9943	-0.479898	4.06960662160892e-28	2.3845304782320443e-27	3	Ex_L6-IT-Car3_SNTB1
FHAD1	-10.997	-2.06934	3.949660362578265e-28	2.3146729167119997e-27	3	Ex_L6-IT-Car3_SNTB1
GRIN2D	-11.0055	-2.31623	3.5962986410132267e-28	2.1091307369471494e-27	3	Ex_L6-IT-Car3_SNTB1
AC016687.2	-11.0154	-4.35086	3.2198588859489954e-28	1.8897427889159162e-27	3	Ex_L6-IT-Car3_SNTB1
AC007091.1	-11.0167	-1.37078	3.173233457699809e-28	1.8627194347974383e-27	3	Ex_L6-IT-Car3_SNTB1
MEG8	-11.0328	0.0500251	2.65454765195981e-28	1.5596745318382606e-27	3	Ex_L6-IT-Car3_SNTB1
TSC22D3	-11.04	-0.842245	2.4498751995368917e-28	1.4404762620290415e-27	3	Ex_L6-IT-Car3_SNTB1
RELL1	-11.0403	-2.23598	2.4423274940986914e-28	1.4363019563771654e-27	3	Ex_L6-IT-Car3_SNTB1
MARK2	-11.0575	-0.235429	2.01701647080029e-28	1.1868354583649309e-27	3	Ex_L6-IT-Car3_SNTB1
SPRY4-AS1	-11.0577	-0.449301	2.01235919995997e-28	1.1843125717765884e-27	3	Ex_L6-IT-Car3_SNTB1
DNAJC5G	-11.0658	-4.67388	1.8383115865502323e-28	1.0826776639978473e-27	3	Ex_L6-IT-Car3_SNTB1
GPR83	-11.0684	-1.77345	1.7848445378058409e-28	1.051574736056663e-27	3	Ex_L6-IT-Car3_SNTB1
AGBL3	-11.0709	-0.447595	1.736258900896982e-28	1.023325955221457e-27	3	Ex_L6-IT-Car3_SNTB1
AP001528.2	-11.0759	-0.396891	1.6426720267536663e-28	9.685235381884561e-28	3	Ex_L6-IT-Car3_SNTB1
LINC01135	-11.0974	-0.623662	1.2909927848213187e-28	7.622948365810952e-28	3	Ex_L6-IT-Car3_SNTB1
MORC4	-11.1009	-0.713352	1.2421894264687247e-28	7.340189419887766e-28	3	Ex_L6-IT-Car3_SNTB1
NBPF19	-11.1094	-1.37875	1.1290208774701178e-28	6.678858916777161e-28	3	Ex_L6-IT-Car3_SNTB1
PTPRZ1	-11.124	-0.941566	9.591188184793455e-29	5.681125499216074e-28	3	Ex_L6-IT-Car3_SNTB1
TMOD1	-11.1368	-0.432348	8.301256160778132e-29	4.922523526469934e-28	3	Ex_L6-IT-Car3_SNTB1
CDR2	-11.1512	-0.196843	7.064399370992567e-29	4.193742661612578e-28	3	Ex_L6-IT-Car3_SNTB1
TINAG	-11.1851	-2.14296	4.824872646039083e-29	2.8695766605985924e-28	3	Ex_L6-IT-Car3_SNTB1
RECK	-11.213	-0.246324	3.522493635552201e-29	2.099277782541982e-28	3	Ex_L6-IT-Car3_SNTB1
C8orf34-AS1	-11.2157	-2.06463	3.41524427940186e-29	2.0361185609928585e-28	3	Ex_L6-IT-Car3_SNTB1
VRK2	-11.2385	-3.76303	2.636948779404216e-29	1.5747474733146634e-28	3	Ex_L6-IT-Car3_SNTB1
SPAG16	-11.2399	-0.136087	2.598159973783317e-29	1.5518726211790398e-28	3	Ex_L6-IT-Car3_SNTB1
PDK3	-11.2434	-0.225159	2.4951159604210444e-29	1.490602652543909e-28	3	Ex_L6-IT-Car3_SNTB1
CES4A	-11.2469	-0.373626	2.4000083571353444e-29	1.4343194880481122e-28	3	Ex_L6-IT-Car3_SNTB1
C12orf45	-11.2505	-0.345183	2.3027087201863403e-29	1.3769407369550234e-28	3	Ex_L6-IT-Car3_SNTB1
SRCIN1	-11.2527	-0.193804	2.2468019336734067e-29	1.344012082766286e-28	3	Ex_L6-IT-Car3_SNTB1
SLC7A11	-11.2544	-0.966157	2.2040646241103003e-29	1.3186933051703065e-28	3	Ex_L6-IT-Car3_SNTB1
PLPPR5	-11.2558	-0.146971	2.1679789997842974e-29	1.2973455206217615e-28	3	Ex_L6-IT-Car3_SNTB1
ACVR1C	-11.2694	-1.59848	1.859250624243815e-29	1.1136386380659486e-28	3	Ex_L6-IT-Car3_SNTB1
MID1	-11.2702	-0.983576	1.8417582449951588e-29	1.1033674721652933e-28	3	Ex_L6-IT-Car3_SNTB1
ABRACL	-11.2848	-1.36012	1.5603078783959958e-29	9.352797776600431e-29	3	Ex_L6-IT-Car3_SNTB1
KIRREL3-AS1	-11.2919	-2.74687	1.439437592696137e-29	8.634739006251926e-29	3	Ex_L6-IT-Car3_SNTB1
AC016745.2	-11.2974	-0.360272	1.3516308215589495e-29	8.111050738326874e-29	3	Ex_L6-IT-Car3_SNTB1
ARHGAP22	-11.3056	-0.318664	1.2317013606776228e-29	7.396903447938211e-29	3	Ex_L6-IT-Car3_SNTB1
PDE3A	-11.3168	-2.22736	1.0835728209603788e-29	6.509767412478825e-29	3	Ex_L6-IT-Car3_SNTB1
C5orf30	-11.3256	-0.277243	9.80093358497412e-30	5.890304091708606e-29	3	Ex_L6-IT-Car3_SNTB1
WNT7A	-11.3572	-4.1933	6.830491245445961e-30	4.108939335577228e-29	3	Ex_L6-IT-Car3_SNTB1
PPARGC1A	-11.3613	-0.315402	6.516055182783649e-30	3.920523793449865e-29	3	Ex_L6-IT-Car3_SNTB1
HIF3A	-11.3646	-3.88329	6.27865313448246e-30	3.7783953376349274e-29	3	Ex_L6-IT-Car3_SNTB1
LIN28B-AS1	-11.3813	-1.06778	5.184487062516475e-30	3.1246384686976176e-29	3	Ex_L6-IT-Car3_SNTB1
PEX5L-AS1	-11.3922	-4.12334	4.574053266565192e-30	2.759331436781815e-29	3	Ex_L6-IT-Car3_SNTB1
SPAG6	-11.4002	-1.16342	4.1697411008958444e-30	2.517797495883942e-29	3	Ex_L6-IT-Car3_SNTB1
ANGPT1	-11.4024	-1.63884	4.0682551154899595e-30	2.4574439224204907e-29	3	Ex_L6-IT-Car3_SNTB1
ARSK	-11.4254	-0.48677	3.1238342950055657e-30	1.8883873014657228e-29	3	Ex_L6-IT-Car3_SNTB1
CAMK2N2	-11.4385	-1.73855	2.685034622060501e-30	1.6246614590405362e-29	3	Ex_L6-IT-Car3_SNTB1
SPRY1	-11.4491	-1.16295	2.375758220530439e-30	1.4377959506530928e-29	3	Ex_L6-IT-Car3_SNTB1
AC008014.1	-11.4554	-0.383046	2.209191704907459e-30	1.3387609803958782e-29	3	Ex_L6-IT-Car3_SNTB1
PYGO1	-11.4602	-1.31123	2.0895398101978246e-30	1.266731617387476e-29	3	Ex_L6-IT-Car3_SNTB1
TMEM243	-11.4694	-0.625606	1.8806464334105307e-30	1.1411748310613635e-29	3	Ex_L6-IT-Car3_SNTB1
HDAC7	-11.4736	-0.587303	1.7913918417403783e-30	1.0874271166638874e-29	3	Ex_L6-IT-Car3_SNTB1
ENO1	-11.4855	-0.427542	1.5609882071365463e-30	9.482840570429999e-30	3	Ex_L6-IT-Car3_SNTB1
FABP7	-11.4934	-1.34373	1.4237850455527105e-30	8.650985980364745e-30	3	Ex_L6-IT-Car3_SNTB1
SLC7A2	-11.5068	-2.39605	1.2198067352986092e-30	7.417230592566358e-30	3	Ex_L6-IT-Car3_SNTB1
ST8SIA4	-11.5164	-0.75621	1.0912296809822304e-30	6.640438318896425e-30	3	Ex_L6-IT-Car3_SNTB1
MAOA	-11.5208	-1.12468	1.0363412779320915e-30	6.308823523402295e-30	3	Ex_L6-IT-Car3_SNTB1
AC099792.1	-11.5286	-2.65689	9.469171383784248e-31	5.768830233220451e-30	3	Ex_L6-IT-Car3_SNTB1
RELN	-11.5362	-3.06687	8.671471891756113e-31	5.289895048362035e-30	3	Ex_L6-IT-Car3_SNTB1
ABCA1	-11.5437	-1.48338	7.941280877491583e-31	4.849069907260393e-30	3	Ex_L6-IT-Car3_SNTB1
GPR26	-11.5453	-3.95462	7.793544855172288e-31	4.7615824487960516e-30	3	Ex_L6-IT-Car3_SNTB1
TACC2	-11.5545	-0.32555	7.006218285765254e-31	4.282186716093723e-30	3	Ex_L6-IT-Car3_SNTB1
LINC01563	-11.5753	-4.82111	5.497381901072398e-31	3.363196844156169e-30	3	Ex_L6-IT-Car3_SNTB1
PRR5	-11.5779	-2.48246	5.331826163235141e-31	3.26253587555177e-30	3	Ex_L6-IT-Car3_SNTB1
LPL	-11.5807	-3.81912	5.15960440979851e-31	3.1577567466195695e-30	3	Ex_L6-IT-Car3_SNTB1
VPS35L	-11.5866	-0.210019	4.821564993380345e-31	2.9525634713859493e-30	3	Ex_L6-IT-Car3_SNTB1
ABCA10	-11.5974	-0.217033	4.245981777307125e-31	2.6030809445683695e-30	3	Ex_L6-IT-Car3_SNTB1
ZNF519	-11.6028	-0.137252	3.989943357259575e-31	2.4470481474586432e-30	3	Ex_L6-IT-Car3_SNTB1
AC115622.1	-11.6098	-0.923527	3.676730038091657e-31	2.256681105180433e-30	3	Ex_L6-IT-Car3_SNTB1
AC104151.1	-11.6123	-0.576076	3.5671311848615655e-31	2.1898316925039222e-30	3	Ex_L6-IT-Car3_SNTB1
KREMEN1	-11.6126	-1.35886	3.557027716396112e-31	2.1840477387047724e-30	3	Ex_L6-IT-Car3_SNTB1
AL136366.1	-11.6206	-4.98019	3.237802716350762e-31	1.9895658080008066e-30	3	Ex_L6-IT-Car3_SNTB1
ST18	-11.6222	-2.73874	3.178123679100828e-31	1.9532688385710997e-30	3	Ex_L6-IT-Car3_SNTB1
AC007038.1	-11.6561	-0.453109	2.136069133852638e-31	1.315094523049667e-30	3	Ex_L6-IT-Car3_SNTB1
AP000721.2	-11.6575	-1.09692	2.100016467460601e-31	1.2931467922538956e-30	3	Ex_L6-IT-Car3_SNTB1
GUCY1A2	-11.6626	0.159986	1.9796431244618187e-31	1.2197266550890808e-30	3	Ex_L6-IT-Car3_SNTB1
ABL1	-11.6667	-0.22974	1.8859316315296206e-31	1.1622112626000677e-30	3	Ex_L6-IT-Car3_SNTB1
EYA1	-11.6783	-2.57231	1.6448463426936342e-31	1.0140317870610226e-30	3	Ex_L6-IT-Car3_SNTB1
ZNF160	-11.6795	-0.448928	1.6220678613940987e-31	1.0001815283141941e-30	3	Ex_L6-IT-Car3_SNTB1
IGSF5	-11.6904	-3.11768	1.426465074209943e-31	8.800792319008736e-31	3	Ex_L6-IT-Car3_SNTB1
TMEM108-AS1	-11.7037	-2.2716	1.2203207553132774e-31	7.53330571859e-31	3	Ex_L6-IT-Car3_SNTB1
RCOR1	-11.707	-0.309505	1.1737552658606731e-31	7.250037586834415e-31	3	Ex_L6-IT-Car3_SNTB1
ACSL1	-11.7395	-0.533556	8.000298380192893e-32	4.950203935940519e-31	3	Ex_L6-IT-Car3_SNTB1
AC009690.1	-11.7602	-0.295128	6.258432981133581e-32	3.876912882493016e-31	3	Ex_L6-IT-Car3_SNTB1
SLC9A8	-11.775	-0.464358	5.248888695607517e-32	3.2534173905701145e-31	3	Ex_L6-IT-Car3_SNTB1
ELOVL6	-11.7762	-0.16189	5.175275100505333e-32	3.208410196305928e-31	3	Ex_L6-IT-Car3_SNTB1
MDN1	-11.7799	-0.0921945	4.953113857396815e-32	3.071870206680924e-31	3	Ex_L6-IT-Car3_SNTB1
DNAJC12	-11.7809	-0.460235	4.896912719795865e-32	3.037602838906868e-31	3	Ex_L6-IT-Car3_SNTB1
SLC26A8	-11.7834	-0.492618	4.753634405592495e-32	2.949868152639511e-31	3	Ex_L6-IT-Car3_SNTB1
RAB11A	-11.7897	-0.162192	4.40937993817941e-32	2.737301372589229e-31	3	Ex_L6-IT-Car3_SNTB1
PRRX1	-11.7947	-4.31421	4.154564677784514e-32	2.5796142967352335e-31	3	Ex_L6-IT-Car3_SNTB1
SMIM36	-11.8054	-1.49138	3.661001267423052e-32	2.275360225159402e-31	3	Ex_L6-IT-Car3_SNTB1
TMEM131	-11.818	-0.0557892	3.151540101478467e-32	1.9606251128401668e-31	3	Ex_L6-IT-Car3_SNTB1
TMEM26-AS1	-11.8188	-4.7182	3.120198645749039e-32	1.9415040670257032e-31	3	Ex_L6-IT-Car3_SNTB1
SPTBN2	-11.835	-0.369739	2.5738893666376157e-32	1.6040622722758718e-31	3	Ex_L6-IT-Car3_SNTB1
PLP1	-11.8519	-1.5891	2.1026851127430422e-32	1.3127032020104117e-31	3	Ex_L6-IT-Car3_SNTB1
ADSS	-11.8558	-0.20542	2.0072669253925295e-32	1.2533779969333709e-31	3	Ex_L6-IT-Car3_SNTB1
SHLD1	-11.8787	-0.716482	1.5279713714013742e-32	9.559592807718928e-32	3	Ex_L6-IT-Car3_SNTB1
LINC01184	-11.8903	-0.097371	1.3294068462614117e-32	8.327051016103494e-32	3	Ex_L6-IT-Car3_SNTB1
STRN	-11.9016	-0.219338	1.1609372284973007e-32	7.278917390181021e-32	3	Ex_L6-IT-Car3_SNTB1
POMGNT2	-11.9036	-0.593499	1.1339948947773501e-32	7.111384308821985e-32	3	Ex_L6-IT-Car3_SNTB1
KLHL15	-11.915	-0.716093	9.886957654989355e-33	6.20749042344119e-32	3	Ex_L6-IT-Car3_SNTB1
NXPH2	-11.9168	-4.65682	9.674645402479994e-33	6.075381498433095e-32	3	Ex_L6-IT-Car3_SNTB1
AP000462.1	-11.9511	-0.719854	6.411000207942166e-33	4.0322347008688463e-32	3	Ex_L6-IT-Car3_SNTB1
ZNF148	-11.9888	-0.0211684	4.067154736508297e-33	2.5635957230570395e-32	3	Ex_L6-IT-Car3_SNTB1
FAM153C	-11.991	-0.252397	3.960695800524761e-33	2.4974755511319193e-32	3	Ex_L6-IT-Car3_SNTB1
PCA3	-12.002	-0.865726	3.469792875405642e-33	2.1905161366526372e-32	3	Ex_L6-IT-Car3_SNTB1
FABP5	-12.0569	-0.911933	1.783780193579822e-33	1.1294571862075873e-32	3	Ex_L6-IT-Car3_SNTB1
PPARA	-12.0906	-3.17821	1.1838689254043763e-33	7.509399426060347e-33	3	Ex_L6-IT-Car3_SNTB1
RASGRP2	-12.0924	-3.68712	1.1591734824362115e-33	7.35420974332154e-33	3	Ex_L6-IT-Car3_SNTB1
USP22	-12.0996	-0.143559	1.0611250313174187e-33	6.736157098945666e-33	3	Ex_L6-IT-Car3_SNTB1
MKRN3	-12.1035	-4.12859	1.0126059826993449e-33	6.430700313122757e-33	3	Ex_L6-IT-Car3_SNTB1
SCN8A	-12.1232	0.177205	7.95687078662992e-34	5.0561321525750895e-33	3	Ex_L6-IT-Car3_SNTB1
MDGA1	-12.1239	-2.23659	7.890003947164823e-34	5.014636708256571e-33	3	Ex_L6-IT-Car3_SNTB1
CDH11	-12.1349	-0.227408	6.9000611817526865e-34	4.3898145393600935e-33	3	Ex_L6-IT-Car3_SNTB1
FRMPD3	-12.1613	-1.7314	4.994362604160251e-34	3.181200466693643e-33	3	Ex_L6-IT-Car3_SNTB1
SH3RF3	-12.1638	-0.13301	4.847786041620222e-34	3.0884513220813344e-33	3	Ex_L6-IT-Car3_SNTB1
ARAP1	-12.1643	-1.13433	4.818322083204529e-34	3.070290796018097e-33	3	Ex_L6-IT-Car3_SNTB1
MIR548XHG	-12.1692	-2.4924	4.537083642947713e-34	2.8916575061945846e-33	3	Ex_L6-IT-Car3_SNTB1
SEPT8	-12.1788	-0.48922	4.032443134347213e-34	2.5736144538117602e-33	3	Ex_L6-IT-Car3_SNTB1
AC023886.1	-12.18	-2.9821	3.974551992274059e-34	2.5371721713582103e-33	3	Ex_L6-IT-Car3_SNTB1
CD24	-12.1825	-1.51825	3.850587074626844e-34	2.4585284831400847e-33	3	Ex_L6-IT-Car3_SNTB1
LY96	-12.1853	-3.53719	3.7247243609765247e-34	2.3791157057680796e-33	3	Ex_L6-IT-Car3_SNTB1
DCBLD2	-12.1903	-0.365151	3.5005470823312286e-34	2.238156614863505e-33	3	Ex_L6-IT-Car3_SNTB1
RSPH1	-12.191	-0.688405	3.4730562094184114e-34	2.2210229120470356e-33	3	Ex_L6-IT-Car3_SNTB1
EFCAB1	-12.2022	-1.21812	3.0249026514278446e-34	1.9367477228036913e-33	3	Ex_L6-IT-Car3_SNTB1
GREM1	-12.2358	-2.81211	2.0014892970292745e-34	1.2822578601783828e-33	3	Ex_L6-IT-Car3_SNTB1
ZFP14	-12.2521	-0.412571	1.6368977250148503e-34	1.0497311091223136e-33	3	Ex_L6-IT-Car3_SNTB1
ERICH1	-12.2743	-0.374614	1.2450745947698472e-34	8.000590642164288e-34	3	Ex_L6-IT-Car3_SNTB1
AL354809.1	-12.2771	-1.33642	1.2027327126339354e-34	7.730060858591505e-34	3	Ex_L6-IT-Car3_SNTB1
PROX1	-12.2813	-4.68079	1.1418779385390864e-34	7.344835830727523e-34	3	Ex_L6-IT-Car3_SNTB1
C21orf91	-12.2829	-3.5901	1.11959257919819e-34	7.202937077295343e-34	3	Ex_L6-IT-Car3_SNTB1
RNF24	-12.2844	-0.0960431	1.0985273096069688e-34	7.068832390539801e-34	3	Ex_L6-IT-Car3_SNTB1
COL4A5	-12.2953	-3.91758	9.598939273637316e-35	6.181716892222432e-34	3	Ex_L6-IT-Car3_SNTB1
UGT8	-12.313	-3.86522	7.709483208851829e-35	4.971902828671573e-34	3	Ex_L6-IT-Car3_SNTB1
GDF7	-12.3143	-4.0014	7.59080933276978e-35	4.896354745573002e-34	3	Ex_L6-IT-Car3_SNTB1
LINC01013	-12.3195	-5.09813	7.109191898954811e-35	4.588464932526454e-34	3	Ex_L6-IT-Car3_SNTB1
CSRNP3	-12.3308	0.10563	6.183615969374838e-35	3.9950972382093255e-34	3	Ex_L6-IT-Car3_SNTB1
NDN	-12.3648	-1.95556	4.05079012157645e-35	2.6250660336809846e-34	3	Ex_L6-IT-Car3_SNTB1
MYRFL	-12.3961	-0.871243	2.7433175814382626e-35	1.7799342242142667e-34	3	Ex_L6-IT-Car3_SNTB1
NOVA1	-12.3982	-0.062152	2.671192091175057e-35	1.733488422304186e-34	3	Ex_L6-IT-Car3_SNTB1
GPD1L	-12.404	-0.361049	2.484525219901266e-35	1.6133300267615863e-34	3	Ex_L6-IT-Car3_SNTB1
MICU1	-12.4295	-0.037099	1.8076379076590133e-35	1.1749829767394427e-34	3	Ex_L6-IT-Car3_SNTB1
LINC01102	-12.4305	-0.741635	1.7855808238062073e-35	1.16088116911378e-34	3	Ex_L6-IT-Car3_SNTB1
AC016152.1	-12.4314	-1.46868	1.765773397253782e-35	1.14823653084258e-34	3	Ex_L6-IT-Car3_SNTB1
BEND6	-12.4342	-0.260555	1.703832975314818e-35	1.1081832053615805e-34	3	Ex_L6-IT-Car3_SNTB1
WBP1L	-12.4351	-0.349514	1.6853656880505525e-35	1.0963945437452114e-34	3	Ex_L6-IT-Car3_SNTB1
ANKRD11	-12.4405	-0.0545117	1.5757449942604847e-35	1.0259153397909302e-34	3	Ex_L6-IT-Car3_SNTB1
SDC2	-12.4451	-2.08891	1.4872493090380732e-35	9.690864472701003e-35	3	Ex_L6-IT-Car3_SNTB1
TWIST1	-12.4491	-3.76638	1.4143760133945762e-35	9.219774790060799e-35	3	Ex_L6-IT-Car3_SNTB1
ATG7	-12.4801	-0.0751566	9.583017426465137e-36	6.255710988722831e-35	3	Ex_L6-IT-Car3_SNTB1
NNMT	-12.49	-2.75026	8.463165422032845e-36	5.526933488718107e-35	3	Ex_L6-IT-Car3_SNTB1
CACNA2D3	-12.495	0.291923	7.953211335260609e-36	5.196022389282517e-35	3	Ex_L6-IT-Car3_SNTB1
ID2	-12.5076	-0.629569	6.786559243443069e-36	4.4365348214787283e-35	3	Ex_L6-IT-Car3_SNTB1
RUNX2	-12.509	-0.955187	6.66589279970555e-36	4.358541620607472e-35	3	Ex_L6-IT-Car3_SNTB1
ZDHHC22	-12.515	-0.818303	6.178398831381775e-36	4.04309068951472e-35	3	Ex_L6-IT-Car3_SNTB1
AC008708.2	-12.5312	-2.28679	5.0366787627692124e-36	3.296632295819465e-35	3	Ex_L6-IT-Car3_SNTB1
MIR646HG	-12.5498	-0.585798	3.984372504628394e-36	2.610538050629634e-35	3	Ex_L6-IT-Car3_SNTB1
AP001347.1	-12.5505	-0.243281	3.94886427243383e-36	2.5878024631725807e-35	3	Ex_L6-IT-Car3_SNTB1
CCNYL1	-12.5507	-0.313072	3.938405189082573e-36	2.581476347238473e-35	3	Ex_L6-IT-Car3_SNTB1
PHF21B	-12.5567	-3.60683	3.6536047231802325e-36	2.3962710691089347e-35	3	Ex_L6-IT-Car3_SNTB1
DACT3	-12.5619	-0.725631	3.422288203154022e-36	2.2450182584121973e-35	3	Ex_L6-IT-Car3_SNTB1
SLC22A25	-12.5824	-1.12059	2.6378259517650794e-36	1.7321849901332523e-35	3	Ex_L6-IT-Car3_SNTB1
LRRC1	-12.5831	-1.0832	2.6151792976617236e-36	1.717665631770889e-35	3	Ex_L6-IT-Car3_SNTB1
MIR3976HG	-12.5946	-4.6449	2.2606264863930013e-36	1.4863166837173276e-35	3	Ex_L6-IT-Car3_SNTB1
AC021594.2	-12.6121	-4.96401	1.809889782651862e-36	1.1911885527194537e-35	3	Ex_L6-IT-Car3_SNTB1
ZCCHC24	-12.6324	-4.61149	1.4001191354861974e-36	9.228228138622151e-36	3	Ex_L6-IT-Car3_SNTB1
IRS1	-12.6627	-0.543771	9.513500231372978e-37	6.280713659859033e-36	3	Ex_L6-IT-Car3_SNTB1
IGFBP3	-12.6725	-2.35921	8.40286563753897e-37	5.549771431892621e-36	3	Ex_L6-IT-Car3_SNTB1
UNC80	-12.6826	0.132695	7.38809215636886e-37	4.881564953555411e-36	3	Ex_L6-IT-Car3_SNTB1
TPD52L1	-12.7103	-2.11564	5.1804499040103536e-37	3.429265175094787e-36	3	Ex_L6-IT-Car3_SNTB1
RAP2A	-12.7347	-0.183516	3.794932489979337e-37	2.5141820108860214e-36	3	Ex_L6-IT-Car3_SNTB1
CPT1A	-12.7542	-1.77555	2.955738220018908e-37	1.9614518813418766e-36	3	Ex_L6-IT-Car3_SNTB1
IQCJ	-12.7642	-1.12015	2.596534537469118e-37	1.7241527470667995e-36	3	Ex_L6-IT-Car3_SNTB1
IL33	-12.7652	-4.54082	2.563841835220236e-37	1.7027970265054133e-36	3	Ex_L6-IT-Car3_SNTB1
TCF7L2	-12.7701	-0.57233	2.408030614195174e-37	1.5999770395727743e-36	3	Ex_L6-IT-Car3_SNTB1
CAPZB	-12.7706	-0.158459	2.3940976093456636e-37	1.5910494359225413e-36	3	Ex_L6-IT-Car3_SNTB1
BACH2	-12.778	-0.337957	2.177026863389296e-37	1.4473908212519124e-36	3	Ex_L6-IT-Car3_SNTB1
TNS3	-12.8036	-2.0732	1.5656234333561044e-37	1.043065277215559e-36	3	Ex_L6-IT-Car3_SNTB1
SFT2D2	-12.8219	-0.799055	1.236620976001273e-37	8.247314623252452e-37	3	Ex_L6-IT-Car3_SNTB1
ENPP2	-12.8224	-2.048	1.227662657892006e-37	8.189274182011654e-37	3	Ex_L6-IT-Car3_SNTB1
CFLAR	-12.8368	-0.571332	1.0204081700834889e-37	6.811011950271854e-37	3	Ex_L6-IT-Car3_SNTB1
NBL1	-12.8558	-1.2507	7.983814997907033e-38	5.335699806381799e-37	3	Ex_L6-IT-Car3_SNTB1
RTN4	-12.8643	-0.0710036	7.148303890314762e-38	4.780306999411286e-37	3	Ex_L6-IT-Car3_SNTB1
UBL3	-12.8807	-0.213619	5.779466637404099e-38	3.8681498139918515e-37	3	Ex_L6-IT-Car3_SNTB1
SYNE2	-12.911	-0.811272	3.9016696005515823e-38	2.6179181640224535e-37	3	Ex_L6-IT-Car3_SNTB1
TPST2	-12.923	-0.492201	3.3388233511817153e-38	2.2421412984387126e-37	3	Ex_L6-IT-Car3_SNTB1
SLC22A9	-12.9266	-1.08327	3.184677319743654e-38	2.139972245118853e-37	3	Ex_L6-IT-Car3_SNTB1
SLC46A3	-12.9273	-0.612678	3.157541680406303e-38	2.122183299738568e-37	3	Ex_L6-IT-Car3_SNTB1
EPN2	-12.9325	-0.323342	2.950052344323817e-38	1.983978317795776e-37	3	Ex_L6-IT-Car3_SNTB1
AC099788.1	-12.9531	-0.61414	2.257904998995972e-38	1.521047482397644e-37	3	Ex_L6-IT-Car3_SNTB1
NALCN	-12.96	-0.0351115	2.0623497900961875e-38	1.3898953497032342e-37	3	Ex_L6-IT-Car3_SNTB1
TMEM151B	-12.9627	-0.603631	1.992001546722991e-38	1.3430500327327e-37	3	Ex_L6-IT-Car3_SNTB1
RBMS3	-13.003	-1.21611	1.1765746804310508e-38	7.952800883192076e-38	3	Ex_L6-IT-Car3_SNTB1
AP001172.1	-13.0084	-1.2673	1.0964568650515217e-38	7.412825807002681e-38	3	Ex_L6-IT-Car3_SNTB1
INTS9	-13.0118	-0.42669	1.0483917733742472e-38	7.089367671409351e-38	3	Ex_L6-IT-Car3_SNTB1
AC068490.1	-13.0127	-1.77825	1.0359213422597245e-38	7.006519713882059e-38	3	Ex_L6-IT-Car3_SNTB1
RANBP3L	-13.0128	-2.74052	1.0345842927565775e-38	6.998954002455234e-38	3	Ex_L6-IT-Car3_SNTB1
ITGA4	-13.0328	-4.16467	7.963444373358988e-39	5.395237772849411e-38	3	Ex_L6-IT-Car3_SNTB1
LYPD6	-13.038	-4.69888	7.435974908567451e-39	5.03894247241101e-38	3	Ex_L6-IT-Car3_SNTB1
AC103855.3	-13.0423	-0.488694	7.028010607717808e-39	4.766520572833844e-38	3	Ex_L6-IT-Car3_SNTB1
BCAS1	-13.0923	-3.97224	3.6417200060192275e-39	2.480379831480655e-38	3	Ex_L6-IT-Car3_SNTB1
MLXIP	-13.0939	-0.387064	3.5666888213814794e-39	2.429792539830772e-38	3	Ex_L6-IT-Car3_SNTB1
PAG1	-13.0999	-0.359124	3.295329037591449e-39	2.2463627028806904e-38	3	Ex_L6-IT-Car3_SNTB1
LRP2	-13.1212	-3.3755	2.489445724894701e-39	1.6995387082868383e-38	3	Ex_L6-IT-Car3_SNTB1
AACS	-13.1247	-0.214369	2.3778567161972255e-39	1.624395550751448e-38	3	Ex_L6-IT-Car3_SNTB1
DAP	-13.1871	-1.11972	1.0405167576718883e-39	7.129408981832683e-39	3	Ex_L6-IT-Car3_SNTB1
TBC1D2B	-13.1896	-0.382492	1.0066428397110592e-39	6.900263145379253e-39	3	Ex_L6-IT-Car3_SNTB1
PAPPA	-13.1972	-2.74016	9.103158105426576e-40	6.246649872344444e-39	3	Ex_L6-IT-Car3_SNTB1
RAB30	-13.1995	-0.259727	8.82960990569263e-40	6.06023718441487e-39	3	Ex_L6-IT-Car3_SNTB1
MTSS1	-13.2066	-0.399134	8.04027376594494e-40	5.520838645244534e-39	3	Ex_L6-IT-Car3_SNTB1
MET	-13.208	-3.59231	7.894272094476683e-40	5.421748845336301e-39	3	Ex_L6-IT-Car3_SNTB1
HNRNPU	-13.2135	-0.0994813	7.330387520574053e-40	5.03555501225712e-39	3	Ex_L6-IT-Car3_SNTB1
CEBPB	-13.221	-0.702497	6.639004218502998e-40	4.5635497995412477e-39	3	Ex_L6-IT-Car3_SNTB1
LPAR1	-13.2326	-4.04429	5.692211659689333e-40	3.9169409227832164e-39	3	Ex_L6-IT-Car3_SNTB1
TRO	-13.2404	-0.623894	5.128790157570931e-40	3.5307543587970573e-39	3	Ex_L6-IT-Car3_SNTB1
AC079298.3	-13.2429	-0.809606	4.956941583104209e-40	3.413183997014308e-39	3	Ex_L6-IT-Car3_SNTB1
AC009093.2	-13.2472	-2.78997	4.680641540786242e-40	3.223625845340723e-39	3	Ex_L6-IT-Car3_SNTB1
PODXL	-13.2523	-0.881537	4.375560916265433e-40	3.0148085203489936e-39	3	Ex_L6-IT-Car3_SNTB1
KCNIP3	-13.2661	-0.483483	3.6381330984370617e-40	2.5115739353765357e-39	3	Ex_L6-IT-Car3_SNTB1
FZD6	-13.2686	-0.8749	3.5199584531659394e-40	2.4315642277055528e-39	3	Ex_L6-IT-Car3_SNTB1
GCA	-13.2955	-0.434004	2.4596664596183676e-40	1.7013224028435423e-39	3	Ex_L6-IT-Car3_SNTB1
JAG1	-13.2958	-1.38058	2.4485529727560587e-40	1.6940010514819987e-39	3	Ex_L6-IT-Car3_SNTB1
AC019118.2	-13.3032	-0.666763	2.216436627780111e-40	1.535735577799459e-39	3	Ex_L6-IT-Car3_SNTB1
SSTR1	-13.3242	-2.36533	1.6747474489575281e-40	1.1616634231900897e-39	3	Ex_L6-IT-Car3_SNTB1
GRIN2B	-13.3307	0.27718	1.5347706434269077e-40	1.065493318412886e-39	3	Ex_L6-IT-Car3_SNTB1
PTGER3	-13.3465	-0.861197	1.2416480499727754e-40	8.629319278324892e-40	3	Ex_L6-IT-Car3_SNTB1
ABAT	-13.3603	-0.296241	1.0311055652264743e-40	7.1754107741726775e-40	3	Ex_L6-IT-Car3_SNTB1
SCMH1	-13.3917	-0.0713467	6.762746200262326e-41	4.71025272848271e-40	3	Ex_L6-IT-Car3_SNTB1
SEPT7	-13.3942	-0.15279	6.540149666258631e-41	4.5571956319543335e-40	3	Ex_L6-IT-Car3_SNTB1
AC058791.1	-13.3976	-0.644849	6.245622410785029e-41	4.354809497696225e-40	3	Ex_L6-IT-Car3_SNTB1
SPPL3	-13.4214	-0.114126	4.5317754942076925e-41	3.1653271214065893e-40	3	Ex_L6-IT-Car3_SNTB1
PMP22	-13.4284	-3.87652	4.1207694544191054e-41	2.8813909330016093e-40	3	Ex_L6-IT-Car3_SNTB1
FEZF2	-13.4376	-3.75318	3.639022712264649e-41	2.546203290636538e-40	3	Ex_L6-IT-Car3_SNTB1
LIFR	-13.4511	-0.491898	3.0339927250503763e-41	2.1237949075352637e-40	3	Ex_L6-IT-Car3_SNTB1
OSGIN2	-13.481	-0.688744	2.0223605834886052e-41	1.418131116970703e-40	3	Ex_L6-IT-Car3_SNTB1
SYT12	-13.5015	-0.62969	1.5317439495050407e-41	1.075982117916948e-40	3	Ex_L6-IT-Car3_SNTB1
RGS7BP	-13.522	-0.0784387	1.1598861937210199e-41	8.153048214266731e-41	3	Ex_L6-IT-Car3_SNTB1
KIAA1549L	-13.5262	0.131484	1.0955651511094577e-41	7.704304626074608e-41	3	Ex_L6-IT-Car3_SNTB1
ERBIN	-13.5279	-0.399222	1.0709171491245235e-41	7.532626682941956e-41	3	Ex_L6-IT-Car3_SNTB1
PIEZO2	-13.5301	-3.5018	1.039112494897149e-41	7.310523764604689e-41	3	Ex_L6-IT-Car3_SNTB1
SKP2	-13.5401	-0.419285	9.065845927155149e-42	6.379543985506783e-41	3	Ex_L6-IT-Car3_SNTB1
BICC1	-13.5633	-0.450519	6.611121033511656e-42	4.657293465098503e-41	3	Ex_L6-IT-Car3_SNTB1
AC002070.1	-13.5654	-0.528958	6.425684911633786e-42	4.529648380282395e-41	3	Ex_L6-IT-Car3_SNTB1
LRRC3B	-13.5743	-0.539093	5.685051025273601e-42	4.011968057240989e-41	3	Ex_L6-IT-Car3_SNTB1
NAP1L1	-13.5924	-0.00163292	4.440486768505408e-42	3.1364364104088356e-41	3	Ex_L6-IT-Car3_SNTB1
SCHLAP1	-13.6449	-0.886586	2.1637319787599445e-42	1.5330342518241897e-41	3	Ex_L6-IT-Car3_SNTB1
CNST	-13.6489	-0.205814	2.0490249956125708e-42	1.4527265287548385e-41	3	Ex_L6-IT-Car3_SNTB1
HS3ST5	-13.6492	-0.571057	2.039773005834415e-42	1.4464871034512798e-41	3	Ex_L6-IT-Car3_SNTB1
AC063944.1	-13.6623	-0.675136	1.7045535995972813e-42	1.2093045344884256e-41	3	Ex_L6-IT-Car3_SNTB1
CKB	-13.672	-0.326806	1.4928155113459194e-42	1.0602597244072691e-41	3	Ex_L6-IT-Car3_SNTB1
ZBTB44	-13.6875	-0.215557	1.2062533214125637e-42	8.580628366948742e-42	3	Ex_L6-IT-Car3_SNTB1
TBC1D30	-13.6882	-0.404284	1.1948550182165506e-42	8.503322951719251e-42	3	Ex_L6-IT-Car3_SNTB1
DAAM2	-13.7008	-4.04222	1.0042953753094614e-42	7.158313577205747e-42	3	Ex_L6-IT-Car3_SNTB1
ARRDC3	-13.7102	-0.729561	8.826227026277617e-43	6.293867965611142e-42	3	Ex_L6-IT-Car3_SNTB1
AC125613.1	-13.7108	-2.07713	8.748581876940872e-43	6.239889019485944e-42	3	Ex_L6-IT-Car3_SNTB1
TSPAN2	-13.7118	-5.06827	8.631953898335264e-43	6.158075505427823e-42	3	Ex_L6-IT-Car3_SNTB1
AC004158.1	-13.7553	-0.703024	4.732321416254114e-43	3.3835939713315233e-42	3	Ex_L6-IT-Car3_SNTB1
KAZN-AS1	-13.7685	-1.21	3.945802335627882e-43	2.8224952228439766e-42	3	Ex_L6-IT-Car3_SNTB1
CCDC30	-13.8027	-0.155866	2.4554066020778085e-43	1.7599277880082977e-42	3	Ex_L6-IT-Car3_SNTB1
NCS1	-13.8066	-0.266965	2.326746442144719e-43	1.6680829997734313e-42	3	Ex_L6-IT-Car3_SNTB1
AC008780.2	-13.8144	-3.86011	2.0880866634738197e-43	1.4979894449403877e-42	3	Ex_L6-IT-Car3_SNTB1
NXN	-13.8154	-0.920476	2.0589138011905737e-43	1.477722654039982e-42	3	Ex_L6-IT-Car3_SNTB1
AC006355.2	-13.8156	-0.9861	2.052124883244544e-43	1.4731801284846953e-42	3	Ex_L6-IT-Car3_SNTB1
PRKCA-AS1	-13.8186	-3.04077	1.9681438636876194e-43	1.413208454699409e-42	3	Ex_L6-IT-Car3_SNTB1
ARRB1	-13.8621	-0.411216	1.0746693462743925e-43	7.733901883487255e-43	3	Ex_L6-IT-Car3_SNTB1
SRSF7	-13.8729	-0.30855	9.248100655341685e-44	6.659921260878675e-43	3	Ex_L6-IT-Car3_SNTB1
TRIM36	-13.8843	-0.293942	7.881729506498377e-44	5.6823296952903126e-43	3	Ex_L6-IT-Car3_SNTB1
CACNA2D2	-13.897	-1.52156	6.607356275676091e-44	4.764642982588033e-43	3	Ex_L6-IT-Car3_SNTB1
RMDN2	-13.9052	-0.473844	5.891869000547675e-44	4.25252513873726e-43	3	Ex_L6-IT-Car3_SNTB1
WDR1	-13.9074	-1.03403	5.710675167182061e-44	4.122675116749573e-43	3	Ex_L6-IT-Car3_SNTB1
AC092546.1	-13.9171	-3.15627	4.986295253587381e-44	3.6005389594249735e-43	3	Ex_L6-IT-Car3_SNTB1
NEUROD1	-13.9294	-4.16461	4.200908282479401e-44	3.0368434219846014e-43	3	Ex_L6-IT-Car3_SNTB1
AC097515.1	-13.935	-0.652685	3.8836702674651827e-44	2.8094132241886882e-43	3	Ex_L6-IT-Car3_SNTB1
TGFB2	-13.9691	-1.12339	2.4080949393353903e-44	1.745541940302411e-43	3	Ex_L6-IT-Car3_SNTB1
SLC5A8	-13.9729	-1.66091	2.280859645937202e-44	1.6540620687229972e-43	3	Ex_L6-IT-Car3_SNTB1
CCDC91	-14.0034	-0.0772733	1.4849205272951235e-44	1.0778289255552438e-43	3	Ex_L6-IT-Car3_SNTB1
LY86	-14.0055	-4.01083	1.4431185767097228e-44	1.0477243616406709e-43	3	Ex_L6-IT-Car3_SNTB1
LINC02231	-14.0269	-1.03068	1.0666131940102848e-44	7.750787054410413e-44	3	Ex_L6-IT-Car3_SNTB1
VSTM2L	-14.0375	-0.636389	9.189236275494893e-45	6.686666841484916e-44	3	Ex_L6-IT-Car3_SNTB1
GSE1	-14.0386	-0.402982	9.042347641802235e-45	6.582771554094566e-44	3	Ex_L6-IT-Car3_SNTB1
AC016723.1	-14.0431	-1.29896	8.494163850108434e-45	6.190730564004188e-44	3	Ex_L6-IT-Car3_SNTB1
AC009262.1	-14.0508	-4.09063	7.617182059198529e-45	5.554094128235359e-44	3	Ex_L6-IT-Car3_SNTB1
MOB1B	-14.0998	-0.273064	3.8090843173711856e-45	2.785648309615508e-44	3	Ex_L6-IT-Car3_SNTB1
AC087564.1	-14.1018	-4.75406	3.703725893021747e-45	2.709216298779081e-44	3	Ex_L6-IT-Car3_SNTB1
TFDP2	-14.1071	-0.0641221	3.433935413233864e-45	2.5135905118711395e-44	3	Ex_L6-IT-Car3_SNTB1
DNAJC1	-14.1108	-0.161105	3.2593536997578054e-45	2.386889901406636e-44	3	Ex_L6-IT-Car3_SNTB1
EPS8	-14.1111	-1.5775	3.243671893128134e-45	2.375948874804122e-44	3	Ex_L6-IT-Car3_SNTB1
DAPK2	-14.1213	-2.32812	2.8076335826440986e-45	2.0570265802500404e-44	3	Ex_L6-IT-Car3_SNTB1
RGL1	-14.1214	-0.0741227	2.803240372645229e-45	2.0542776372182178e-44	3	Ex_L6-IT-Car3_SNTB1
MYBPC1	-14.1262	-3.60914	2.6208746373379847e-45	1.9210753261421114e-44	3	Ex_L6-IT-Car3_SNTB1
C1orf198	-14.1409	-1.4604	2.1248318593531533e-45	1.5589074408476225e-44	3	Ex_L6-IT-Car3_SNTB1
AC100818.1	-14.1438	-2.60818	2.0394186203021956e-45	1.4969285950942052e-44	3	Ex_L6-IT-Car3_SNTB1
LMNA	-14.1464	-1.32529	1.9664235191864904e-45	1.444011990172266e-44	3	Ex_L6-IT-Car3_SNTB1
EPHB1	-14.1512	-0.465064	1.8362847457123687e-45	1.3493744717403345e-44	3	Ex_L6-IT-Car3_SNTB1
LAMA3	-14.1655	-2.86992	1.4976924485607867e-45	1.1020801184988298e-44	3	Ex_L6-IT-Car3_SNTB1
NDP	-14.1931	-4.03371	1.0104452178089081e-45	7.449069105701704e-45	3	Ex_L6-IT-Car3_SNTB1
AASS	-14.2275	-2.77477	6.1834220508816495e-46	4.571081197235745e-45	3	Ex_L6-IT-Car3_SNTB1
LIMK2	-14.2493	-1.2036	4.5301351798749865e-46	3.354310169355551e-45	3	Ex_L6-IT-Car3_SNTB1
AMD1	-14.2534	-0.351737	4.269743235903987e-46	3.162235403031157e-45	3	Ex_L6-IT-Car3_SNTB1
SCARA3	-14.2555	-4.33456	4.1409743486095405e-46	3.068995539095561e-45	3	Ex_L6-IT-Car3_SNTB1
KLHL23	-14.2619	-0.276926	3.7777009361801006e-46	2.80105902092743e-45	3	Ex_L6-IT-Car3_SNTB1
SLC22A24	-14.2684	-1.2988	3.4452320525625265e-46	2.5569096532789153e-45	3	Ex_L6-IT-Car3_SNTB1
OMG	-14.2871	-0.516882	2.635203593157309e-46	1.9580076048508125e-45	3	Ex_L6-IT-Car3_SNTB1
RALGDS	-14.2882	-0.655654	2.5911512831217368e-46	1.925722476454125e-45	3	Ex_L6-IT-Car3_SNTB1
KCNJ2	-14.2916	-3.43393	2.4684477181865823e-46	1.835381676560221e-45	3	Ex_L6-IT-Car3_SNTB1
CDC42EP3	-14.3045	-0.830929	2.051780457723027e-46	1.526991732520048e-45	3	Ex_L6-IT-Car3_SNTB1
RMDN2-AS1	-14.3383	-1.73454	1.2602782847867466e-46	9.39898881896708e-46	3	Ex_L6-IT-Car3_SNTB1
HTR1F	-14.3464	-5.48665	1.1219072667401397e-46	8.374833858128456e-46	3	Ex_L6-IT-Car3_SNTB1
ITGB1	-14.3531	-0.477609	1.019346318932783e-46	7.614557405522833e-46	3	Ex_L6-IT-Car3_SNTB1
AC060765.1	-14.3575	-1.08784	9.554931668778035e-47	7.13923637443982e-46	3	Ex_L6-IT-Car3_SNTB1
RORB-AS1	-14.3593	-4.95077	9.321392514148425e-47	6.966365634728281e-46	3	Ex_L6-IT-Car3_SNTB1
CECR2	-14.363	-3.87468	8.837544861688325e-47	6.607843636490834e-46	3	Ex_L6-IT-Car3_SNTB1
NKAIN1	-14.3754	-2.3339	7.38490751243298e-47	5.529447342623049e-46	3	Ex_L6-IT-Car3_SNTB1
LINC00310	-14.3795	-1.25239	6.961596951267331e-47	5.2149311368167874e-46	3	Ex_L6-IT-Car3_SNTB1
BTNL9	-14.3881	-3.93742	6.142663011578266e-47	4.602543971654726e-46	3	Ex_L6-IT-Car3_SNTB1
PIK3C2G	-14.4041	-2.94794	4.873919722436974e-47	3.6578944480477445e-46	3	Ex_L6-IT-Car3_SNTB1
PLCXD2	-14.4069	-0.987499	4.682638587187719e-47	3.515160677012824e-46	3	Ex_L6-IT-Car3_SNTB1
NRG3	-14.4439	0.281288	2.739245022256624e-47	2.059673111196432e-46	3	Ex_L6-IT-Car3_SNTB1
ANAPC4	-14.4563	-0.33682	2.289301095848959e-47	1.7233768282402443e-46	3	Ex_L6-IT-Car3_SNTB1
RBBP7	-14.4712	-0.505806	1.8424007159084107e-47	1.3876040558765767e-46	3	Ex_L6-IT-Car3_SNTB1
CMBL	-14.4745	-1.2296	1.755909783064479e-47	1.3227743602069794e-46	3	Ex_L6-IT-Car3_SNTB1
SH2D1B	-14.5013	-3.54983	1.1890548934061712e-47	8.970127084963578e-47	3	Ex_L6-IT-Car3_SNTB1
C10orf90	-14.5504	-3.27713	5.80843652667294e-48	4.393212886640093e-47	3	Ex_L6-IT-Car3_SNTB1
LINC00390	-14.5588	-1.49771	5.134109596320202e-48	3.885019776960391e-47	3	Ex_L6-IT-Car3_SNTB1
BCL7C	-14.577	-0.944518	3.935315140154566e-48	2.982108840478054e-47	3	Ex_L6-IT-Car3_SNTB1
EBF4	-14.588	-2.90802	3.350373318815014e-48	2.5394514019757334e-47	3	Ex_L6-IT-Car3_SNTB1
AF127577.4	-14.629	-0.769635	1.8352988242455043e-48	1.3947139238615208e-47	3	Ex_L6-IT-Car3_SNTB1
CERKL	-14.6329	-3.88182	1.7320528327883623e-48	1.316565615888644e-47	3	Ex_L6-IT-Car3_SNTB1
RAP1GAP2	-14.6398	-0.0788586	1.564290839622892e-48	1.1893287662714244e-47	3	Ex_L6-IT-Car3_SNTB1
SGPP2	-14.6489	-0.384216	1.36907387701556e-48	1.041894488021414e-47	3	Ex_L6-IT-Car3_SNTB1
SPC25	-14.673	-3.35326	9.604826567875074e-49	7.319910523504984e-48	3	Ex_L6-IT-Car3_SNTB1
AKNA	-14.6841	-2.30526	8.14701756923531e-49	6.213337203064274e-48	3	Ex_L6-IT-Car3_SNTB1
LINC00937	-14.6863	-0.442215	7.885336926876952e-49	6.015197852385967e-48	3	Ex_L6-IT-Car3_SNTB1
KIAA1671	-14.6871	-0.337654	7.80134499689649e-49	5.952543280675557e-48	3	Ex_L6-IT-Car3_SNTB1
PAH	-14.6897	-4.31553	7.502248189794024e-49	5.727055748220412e-48	3	Ex_L6-IT-Car3_SNTB1
MARCH11	-14.6927	-0.403508	7.181314712855931e-49	5.483368495833918e-48	3	Ex_L6-IT-Car3_SNTB1
KCNA2	-14.6951	-0.533591	6.932965746328187e-49	5.296263460815659e-48	3	Ex_L6-IT-Car3_SNTB1
LGR5	-14.7212	-4.36311	4.7127164481370824e-49	3.608764872893499e-48	3	Ex_L6-IT-Car3_SNTB1
FAXC	-14.7266	-0.186709	4.3526859930112e-49	3.3354629641254686e-48	3	Ex_L6-IT-Car3_SNTB1
NACC2	-14.7286	-2.3715	4.222416034824126e-49	3.237185626698496e-48	3	Ex_L6-IT-Car3_SNTB1
CDO1	-14.7504	-0.675238	3.0582212386398573e-49	2.3463206481030266e-48	3	Ex_L6-IT-Car3_SNTB1
CDK8	-14.7518	-0.135053	2.9957722690446512e-49	2.2989592270160856e-48	3	Ex_L6-IT-Car3_SNTB1
AJAP1	-14.7668	-0.20952	2.39942117918434e-49	1.842642741128645e-48	3	Ex_L6-IT-Car3_SNTB1
CSAD	-14.7678	-0.298518	2.362148481975079e-49	1.814453973004065e-48	3	Ex_L6-IT-Car3_SNTB1
PCM1	-14.7844	-0.0800517	1.847332150552542e-49	1.4210486139628546e-48	3	Ex_L6-IT-Car3_SNTB1
LGMN	-14.7987	-0.494657	1.4938676577179655e-49	1.149976595041468e-48	3	Ex_L6-IT-Car3_SNTB1
RANBP9	-14.7996	-0.0557508	1.4737260261183023e-49	1.1347442477963057e-48	3	Ex_L6-IT-Car3_SNTB1
HS2ST1	-14.8049	-0.187024	1.3624631448555236e-49	1.0498306084181366e-48	3	Ex_L6-IT-Car3_SNTB1
DNAH5	-14.8201	-0.699112	1.086449647327822e-49	8.379576372348601e-49	3	Ex_L6-IT-Car3_SNTB1
SHROOM4	-14.8327	-4.47401	8.998658699016141e-50	6.943834924320283e-49	3	Ex_L6-IT-Car3_SNTB1
EFCAB5	-14.8391	-0.638281	8.190151220072921e-50	6.3260427902583495e-49	3	Ex_L6-IT-Car3_SNTB1
CDH22	-14.8585	-0.542587	6.128691823657445e-50	4.739492091193842e-49	3	Ex_L6-IT-Car3_SNTB1
OSBPL10	-14.8778	-0.330955	4.591516720799743e-50	3.5550411845747455e-49	3	Ex_L6-IT-Car3_SNTB1
AC011389.1	-14.9054	-4.37245	3.038944873080278e-50	2.356359021989812e-49	3	Ex_L6-IT-Car3_SNTB1
LINC00470	-14.9078	-1.89819	2.9337095952815633e-50	2.275311588555459e-49	3	Ex_L6-IT-Car3_SNTB1
MERTK	-14.9257	-2.69396	2.243224693318283e-50	1.743587480573131e-49	3	Ex_L6-IT-Car3_SNTB1
AC097716.1	-14.9264	-3.33413	2.2194302034153097e-50	1.7255113877025746e-49	3	Ex_L6-IT-Car3_SNTB1
CDC42BPA	-14.9312	-0.0595359	2.0649313632523496e-50	1.6069549659276666e-49	3	Ex_L6-IT-Car3_SNTB1
EML5	-14.961	-0.20547	1.3199663549335353e-50	1.0279631027154969e-49	3	Ex_L6-IT-Car3_SNTB1
ALS2CL	-14.9699	-3.17441	1.1556233383112375e-50	9.008519741156627e-50	3	Ex_L6-IT-Car3_SNTB1
AC011287.2	-14.9727	-3.22934	1.1079771877242438e-50	8.63920202421442e-50	3	Ex_L6-IT-Car3_SNTB1
FAM107B	-14.9727	-3.46424	1.1066737588917513e-50	8.631139377101464e-50	3	Ex_L6-IT-Car3_SNTB1
PNMA8B	-14.9777	-0.760622	1.0272231996398247e-50	8.015393106005929e-50	3	Ex_L6-IT-Car3_SNTB1
AL353784.1	-14.9845	-4.26996	9.266380374411268e-51	7.235816739355658e-50	3	Ex_L6-IT-Car3_SNTB1
DPH6	-15.0005	-0.422973	7.283000669736371e-51	5.695388295281512e-50	3	Ex_L6-IT-Car3_SNTB1
CHD7	-15.0105	-2.84718	6.269181524850134e-51	4.907361516605752e-50	3	Ex_L6-IT-Car3_SNTB1
AC004053.1	-15.012	-2.02972	6.128157461139052e-51	4.798143619194382e-50	3	Ex_L6-IT-Car3_SNTB1
LAMP5	-15.0134	-2.79463	5.99710814527528e-51	4.696684132644211e-50	3	Ex_L6-IT-Car3_SNTB1
AP001783.1	-15.0237	-3.98661	5.136810222675438e-51	4.0278576290821917e-50	3	Ex_L6-IT-Car3_SNTB1
EFEMP1	-15.0367	-4.57541	4.2222713313636995e-51	3.3131851870086103e-50	3	Ex_L6-IT-Car3_SNTB1
GABPB2	-15.0446	-0.524143	3.747425065531077e-51	2.9434604480154492e-50	3	Ex_L6-IT-Car3_SNTB1
ATXN10	-15.0454	-0.0819942	3.69975774771817e-51	2.9074451429762676e-50	3	Ex_L6-IT-Car3_SNTB1
CD47	-15.0702	-0.00328251	2.542334655788777e-51	2.000340374185084e-50	3	Ex_L6-IT-Car3_SNTB1
AC112722.1	-15.0736	-0.930117	2.4147964632601544e-51	1.900458459503613e-50	3	Ex_L6-IT-Car3_SNTB1
AL356258.1	-15.0752	-1.65774	2.359208180733772e-51	1.8571663612415068e-50	3	Ex_L6-IT-Car3_SNTB1
AC008067.1	-15.1052	-1.3954	1.4974122157031075e-51	1.1802113155943877e-50	3	Ex_L6-IT-Car3_SNTB1
RFTN2	-15.1117	-3.94913	1.3562241906508663e-51	1.0697209956736362e-50	3	Ex_L6-IT-Car3_SNTB1
PDIA5	-15.1204	-0.833585	1.1873908588752306e-51	9.37246014474095e-51	3	Ex_L6-IT-Car3_SNTB1
MYLIP	-15.1208	-0.782747	1.180824685801812e-51	9.322928070084833e-51	3	Ex_L6-IT-Car3_SNTB1
PARP11	-15.1252	-0.301118	1.1038185434224668e-51	8.717092016936755e-51	3	Ex_L6-IT-Car3_SNTB1
RNF146	-15.1446	-0.270777	8.219328139662926e-52	6.494181362926275e-51	3	Ex_L6-IT-Car3_SNTB1
SH3PXD2B	-15.1501	-0.987972	7.568655677853034e-52	5.983028849314912e-51	3	Ex_L6-IT-Car3_SNTB1
SULT4A1	-15.1598	-0.296911	6.5271082066941916e-52	5.1698892418856666e-51	3	Ex_L6-IT-Car3_SNTB1
SGK3	-15.1634	-0.383956	6.1779868189233695e-52	4.895783321580159e-51	3	Ex_L6-IT-Car3_SNTB1
AC016831.5	-15.1649	-0.389143	6.043085292195896e-52	4.7912499301327467e-51	3	Ex_L6-IT-Car3_SNTB1
LINC01182	-15.1654	-1.90489	5.9902459566990675e-52	4.750531935808946e-51	3	Ex_L6-IT-Car3_SNTB1
P2RX7	-15.1668	-0.376158	5.8704657637542564e-52	4.656693552981496e-51	3	Ex_L6-IT-Car3_SNTB1
AL158840.1	-15.1774	-0.828943	4.9921414825294285e-52	3.9629142953112084e-51	3	Ex_L6-IT-Car3_SNTB1
KIAA1328	-15.184	-0.12908	4.510941666421502e-52	3.5835869092605626e-51	3	Ex_L6-IT-Car3_SNTB1
CYP4F26P	-15.2126	-1.09868	2.9151425897358984e-52	2.3175745268622443e-51	3	Ex_L6-IT-Car3_SNTB1
ERICH3	-15.2156	-0.212833	2.7852131092136487e-52	2.2153784212039747e-51	3	Ex_L6-IT-Car3_SNTB1
LRIG3	-15.2341	-4.34295	2.098598475597327e-52	1.6704843865754725e-51	3	Ex_L6-IT-Car3_SNTB1
TEX41	-15.2734	-0.877404	1.1508567370242035e-52	9.188213056944544e-52	3	Ex_L6-IT-Car3_SNTB1
C1orf21	-15.3162	-0.0661185	5.963958889606707e-53	4.774594674265599e-52	3	Ex_L6-IT-Car3_SNTB1
HDAC11	-15.3262	-1.23654	5.114005774496881e-53	4.09619077522764e-52	3	Ex_L6-IT-Car3_SNTB1
ENOX2	-15.3548	-0.763343	3.2872185355447967e-53	2.636935269412112e-52	3	Ex_L6-IT-Car3_SNTB1
ELFN2	-15.3672	-0.539843	2.715223642500921e-53	2.1808235217369516e-52	3	Ex_L6-IT-Car3_SNTB1
NRN1	-15.3712	-0.676603	2.555570173414696e-53	2.0531071410740584e-52	3	Ex_L6-IT-Car3_SNTB1
CHRDL1	-15.3771	-4.23328	2.331927778145672e-53	1.874376168690647e-52	3	Ex_L6-IT-Car3_SNTB1
CCDC88C	-15.3978	-3.69006	1.6943556750244071e-53	1.363613701886636e-52	3	Ex_L6-IT-Car3_SNTB1
ASAH1	-15.4088	-0.368337	1.4282985692349396e-53	1.1506476705988994e-52	3	Ex_L6-IT-Car3_SNTB1
NCBP3	-15.4584	-0.524332	6.62486533652218e-54	5.345103513392951e-53	3	Ex_L6-IT-Car3_SNTB1
MAP3K21	-15.5115	-0.362229	2.899585258882334e-54	2.3495147220366994e-53	3	Ex_L6-IT-Car3_SNTB1
FAM69A	-15.5145	-0.149021	2.766851794120284e-54	2.2425288295426206e-53	3	Ex_L6-IT-Car3_SNTB1
LINC01116	-15.5224	-3.84786	2.4487407773826747e-54	1.985705030791281e-53	3	Ex_L6-IT-Car3_SNTB1
AP002833.1	-15.5476	-5.22503	1.652336567063735e-54	1.3412518690690398e-53	3	Ex_L6-IT-Car3_SNTB1
ZFYVE28	-15.5555	-0.0908035	1.4598559469709035e-54	1.1856102581749246e-53	3	Ex_L6-IT-Car3_SNTB1
CNTN2	-15.5756	-1.52541	1.0657417896722397e-54	8.664121085843412e-54	3	Ex_L6-IT-Car3_SNTB1
AL109930.1	-15.5855	-1.72603	9.138893049125127e-55	7.431497319820303e-54	3	Ex_L6-IT-Car3_SNTB1
BRI3BP	-15.6304	-0.441702	4.5201791140805e-55	3.6859765496570413e-54	3	Ex_L6-IT-Car3_SNTB1
RHOJ	-15.6427	-2.90293	3.725127052954925e-55	3.0407476598630023e-54	3	Ex_L6-IT-Car3_SNTB1
ADAMTS9-AS1	-15.6519	-4.92135	3.22433662834597e-55	2.6339755541962397e-54	3	Ex_L6-IT-Car3_SNTB1
DCDC2	-15.6915	-0.694667	1.7286030050008584e-55	1.4153516912144775e-54	3	Ex_L6-IT-Car3_SNTB1
PUM2	-15.7215	-0.0811952	1.0782386573981204e-55	8.837474634018516e-55	3	Ex_L6-IT-Car3_SNTB1
AC113414.1	-15.7267	-1.03392	9.932338238441964e-56	8.144924106000565e-55	3	Ex_L6-IT-Car3_SNTB1
AC022893.2	-15.7387	-3.82859	8.212752179460318e-56	6.738242434768991e-55	3	Ex_L6-IT-Car3_SNTB1
AC106795.3	-15.7698	-1.13414	5.02446072784477e-56	4.126600801318088e-55	3	Ex_L6-IT-Car3_SNTB1
LINC00326	-15.776	-4.98535	4.553235308841914e-56	3.740541181025284e-55	3	Ex_L6-IT-Car3_SNTB1
GRK4	-15.7774	-0.293326	4.4499894557396995e-56	3.657599080873377e-55	3	Ex_L6-IT-Car3_SNTB1
PLPP3	-15.7853	-2.58636	3.9254172878486945e-56	3.228920269201138e-55	3	Ex_L6-IT-Car3_SNTB1
VCAN	-15.7977	-3.14003	3.228242350335258e-56	2.6581767325209798e-55	3	Ex_L6-IT-Car3_SNTB1
MCC	-15.805	-1.20368	2.874126707604595e-56	2.3684193823287965e-55	3	Ex_L6-IT-Car3_SNTB1
ATP10B	-15.8082	-2.42027	2.7294358085280624e-56	2.249765728567805e-55	3	Ex_L6-IT-Car3_SNTB1
VXN	-15.8137	-0.425769	2.5031319299811405e-56	2.064826053158233e-55	3	Ex_L6-IT-Car3_SNTB1
SLC9A7	-15.8498	-0.411979	1.4111317802439464e-56	1.1670431364800156e-55	3	Ex_L6-IT-Car3_SNTB1
GNG12-AS1	-15.8526	-2.22068	1.3487768736737332e-56	1.1160501615607629e-55	3	Ex_L6-IT-Car3_SNTB1
AC023590.1	-15.8589	-0.451292	1.2205121442590862e-56	1.0107001444796294e-55	3	Ex_L6-IT-Car3_SNTB1
CYP46A1	-15.8624	-0.347285	1.154230109365534e-56	9.56306658235385e-56	3	Ex_L6-IT-Car3_SNTB1
AL355472.4	-15.8971	-2.04941	6.634453594212895e-57	5.503916589978947e-56	3	Ex_L6-IT-Car3_SNTB1
PRSS12	-15.9028	-4.66033	6.056876634096691e-57	5.027364520202691e-56	3	Ex_L6-IT-Car3_SNTB1
PTK2	-15.9033	-0.0415551	6.015379363208909e-57	4.994214548272875e-56	3	Ex_L6-IT-Car3_SNTB1
FGF14	-15.9203	0.284652	4.580212061772621e-57	3.806625531702542e-56	3	Ex_L6-IT-Car3_SNTB1
NUP210	-15.9258	-0.644752	4.196886702515324e-57	3.4916658805995444e-56	3	Ex_L6-IT-Car3_SNTB1
EIPR1	-15.9271	-0.266841	4.108130252522165e-57	3.4195995105367017e-56	3	Ex_L6-IT-Car3_SNTB1
GRIP2	-15.932	-3.42673	3.8007578279756066e-57	3.1645654898781305e-56	3	Ex_L6-IT-Car3_SNTB1
CCDC149	-15.9333	-0.348378	3.719833260860899e-57	3.0979916258051033e-56	3	Ex_L6-IT-Car3_SNTB1
SLC1A3	-15.941	-3.24011	3.290563696289269e-57	2.7419081993605174e-56	3	Ex_L6-IT-Car3_SNTB1
ZNF609	-15.9715	-0.139107	2.0185739875787781e-57	1.6868307769440915e-56	3	Ex_L6-IT-Car3_SNTB1
NR4A3	-15.972	-1.13945	2.0012854486878225e-57	1.6728198406081175e-56	3	Ex_L6-IT-Car3_SNTB1
AC246817.1	-15.9766	-1.37098	1.8611803722966946e-57	1.5561158128396085e-56	3	Ex_L6-IT-Car3_SNTB1
GOLIM4	-15.9863	-1.92978	1.5924882128006155e-57	1.332160048300755e-56	3	Ex_L6-IT-Car3_SNTB1
CPNE6	-16.0032	-1.80895	1.2131163448793326e-57	1.0158660369469142e-56	3	Ex_L6-IT-Car3_SNTB1
KBTBD12	-16.007	-0.630331	1.1417416629229074e-57	9.568470085897733e-57	3	Ex_L6-IT-Car3_SNTB1
NR2F1-AS1	-16.0105	0.0951313	1.0800413273653916e-57	9.058493216612509e-57	3	Ex_L6-IT-Car3_SNTB1
CDH9	-16.0353	-0.157876	7.237561946958679e-58	6.071857743351901e-57	3	Ex_L6-IT-Car3_SNTB1
PRAG1	-16.0404	-0.998801	6.67405438009623e-58	5.600576958719306e-57	3	Ex_L6-IT-Car3_SNTB1
KCNH8	-16.0687	-3.50448	4.225960185293459e-58	3.5527561893628215e-57	3	Ex_L6-IT-Car3_SNTB1
DAB2IP	-16.0806	-0.59874	3.49139776884169e-58	2.9375234536743406e-57	3	Ex_L6-IT-Car3_SNTB1
SMOC1	-16.0889	-4.12804	3.0527718550338592e-58	2.5691556990656637e-57	3	Ex_L6-IT-Car3_SNTB1
ETV1	-16.099	-0.623422	2.5927379780850795e-58	2.183720611983908e-57	3	Ex_L6-IT-Car3_SNTB1
LINC00298	-16.103	-3.50143	2.4305760014158034e-58	2.048217372681771e-57	3	Ex_L6-IT-Car3_SNTB1
ZDHHC14	-16.1076	-0.120772	2.257646646760703e-58	1.902992394516342e-57	3	Ex_L6-IT-Car3_SNTB1
RNF220	-16.1141	-1.56353	2.0307571863304727e-58	1.7130971430448134e-57	3	Ex_L6-IT-Car3_SNTB1
RNF182	-16.1167	-2.08628	1.9463006050580682e-58	1.6422840422822084e-57	3	Ex_L6-IT-Car3_SNTB1
SLC29A4	-16.1192	-3.03401	1.8706351625527173e-58	1.5792695645066275e-57	3	Ex_L6-IT-Car3_SNTB1
CLCN4	-16.1788	-0.383296	7.116289280468703e-59	6.028524385429317e-58	3	Ex_L6-IT-Car3_SNTB1
LINC02552	-16.1802	-1.59699	6.956508052310703e-59	5.897844971896867e-58	3	Ex_L6-IT-Car3_SNTB1
DESI2	-16.1954	-0.526825	5.433653206548617e-59	4.6079622838700674e-58	3	Ex_L6-IT-Car3_SNTB1
DNAH6	-16.2015	-0.224777	4.918279041804958e-59	4.1753243831581625e-58	3	Ex_L6-IT-Car3_SNTB1
ACADSB	-16.242	-0.3257	2.5434555554553004e-59	2.1638282671596485e-58	3	Ex_L6-IT-Car3_SNTB1
SSH2	-16.2473	-0.0816798	2.334689447243429e-59	1.9878053468039388e-58	3	Ex_L6-IT-Car3_SNTB1
STX1B	-16.2524	-0.575193	2.1473384518576613e-59	1.829262873147238e-58	3	Ex_L6-IT-Car3_SNTB1
FAM124A	-16.287	-0.81916	1.2207308521763355e-59	1.0424039385095313e-58	3	Ex_L6-IT-Car3_SNTB1
SGCE	-16.2955	-0.235061	1.062622889203513e-59	9.076346240253626e-59	3	Ex_L6-IT-Car3_SNTB1
SLC8B1	-16.2967	-1.24096	1.0419783239967574e-59	8.902384939341897e-59	3	Ex_L6-IT-Car3_SNTB1
SEMA4A	-16.3067	-1.02079	8.844967683326814e-60	7.558920234892179e-59	3	Ex_L6-IT-Car3_SNTB1
ZNF438	-16.3109	-0.283149	8.26319509818547e-60	7.06362080444942e-59	3	Ex_L6-IT-Car3_SNTB1
AC113386.1	-16.347	-1.74923	4.565913031536162e-60	3.912470917822602e-59	3	Ex_L6-IT-Car3_SNTB1
EGFR	-16.3745	-5.3155	2.9106736794940653e-60	2.4987961955335038e-59	3	Ex_L6-IT-Car3_SNTB1
RALGPS1	-16.3952	-0.17336	2.070713234005379e-60	1.781035739712707e-59	3	Ex_L6-IT-Car3_SNTB1
PRNP	-16.4015	-0.166557	1.8665115348630088e-60	1.6062627737167858e-59	3	Ex_L6-IT-Car3_SNTB1
NASP	-16.416	-0.521881	1.4699747165653943e-60	1.2670573027720923e-59	3	Ex_L6-IT-Car3_SNTB1
ZFAND4	-16.4238	-2.17847	1.2912441788080154e-60	1.1132984995917653e-59	3	Ex_L6-IT-Car3_SNTB1
ST3GAL1	-16.4345	-0.57303	1.0824585179197808e-60	9.33788057502204e-60	3	Ex_L6-IT-Car3_SNTB1
IGF1	-16.4407	-4.73142	9.771754229322515e-61	8.436465474353653e-60	3	Ex_L6-IT-Car3_SNTB1
WSCD1	-16.5158	-3.22253	2.823027240540017e-61	2.4438521956136616e-60	3	Ex_L6-IT-Car3_SNTB1
DCAF6	-16.5323	0.00669174	2.147186149135678e-61	1.8618050617634096e-60	3	Ex_L6-IT-Car3_SNTB1
OSBPL5	-16.5543	-0.731918	1.4895394014447681e-61	1.293315796284253e-60	3	Ex_L6-IT-Car3_SNTB1
B3GALT1	-16.5761	-1.86056	1.037539169047374e-61	9.018371523903639e-61	3	Ex_L6-IT-Car3_SNTB1
GGA2	-16.5858	-0.293738	8.822396948894387e-62	7.670577363517701e-61	3	Ex_L6-IT-Car3_SNTB1
RAPGEF1	-16.5983	-0.325067	7.175028856206473e-62	6.239976914332226e-61	3	Ex_L6-IT-Car3_SNTB1
AC009063.2	-16.6092	-5.58136	5.978697717586816e-62	5.202376321938186e-61	3	Ex_L6-IT-Car3_SNTB1
PTK7	-16.6187	-3.08846	5.10041707148863e-62	4.4393442693133444e-61	3	Ex_L6-IT-Car3_SNTB1
AL353604.1	-16.636	-2.80358	3.82554238574627e-62	3.332423939557497e-61	3	Ex_L6-IT-Car3_SNTB1
TACR1	-16.6651	-2.13534	2.3495707142676566e-62	2.0506100821144496e-61	3	Ex_L6-IT-Car3_SNTB1
PNMA3	-16.6714	-0.686743	2.116029348695932e-62	1.8477913410430354e-61	3	Ex_L6-IT-Car3_SNTB1
FBXL4	-16.6785	-0.349045	1.877990667476681e-62	1.6408220069616957e-61	3	Ex_L6-IT-Car3_SNTB1
CRIM1	-16.7041	-0.240776	1.2244284789228804e-62	1.0709654391539765e-61	3	Ex_L6-IT-Car3_SNTB1
GPSM2	-16.73	-0.892235	7.925864760898997e-63	6.938163417334508e-62	3	Ex_L6-IT-Car3_SNTB1
PRKCE	-16.7725	0.0248121	3.878136540196753e-63	3.40322149031399e-62	3	Ex_L6-IT-Car3_SNTB1
AL139158.2	-16.7759	-2.01805	3.6622950748215715e-63	3.21469238088242e-62	3	Ex_L6-IT-Car3_SNTB1
HTR3B	-16.7855	-4.29991	3.1155288821736435e-63	2.738502876706759e-62	3	Ex_L6-IT-Car3_SNTB1
FAXDC2	-16.7884	-1.54661	2.968512421099484e-63	2.6099936734249827e-62	3	Ex_L6-IT-Car3_SNTB1
GRM5-AS1	-16.7959	-0.602898	2.6168932641960014e-63	2.3014725031999915e-62	3	Ex_L6-IT-Car3_SNTB1
ESR1	-16.7959	-0.947476	2.613791975040955e-63	2.299376196824194e-62	3	Ex_L6-IT-Car3_SNTB1
TTLL5	-16.8065	-0.1994	2.1864379351925185e-63	1.9260732748318149e-62	3	Ex_L6-IT-Car3_SNTB1
LARP1	-16.8082	-0.174991	2.1259418707318263e-63	1.8738115982497106e-62	3	Ex_L6-IT-Car3_SNTB1
MARCH6	-16.8131	-0.0730125	1.95794385077294e-63	1.7266876695544792e-62	3	Ex_L6-IT-Car3_SNTB1
GLIPR1	-16.8171	-2.01096	1.8290742296667867e-63	1.6139275473504317e-62	3	Ex_L6-IT-Car3_SNTB1
MKLN1	-16.8212	-0.0913537	1.7072071254950636e-63	1.5072253814752367e-62	3	Ex_L6-IT-Car3_SNTB1
SSFA2	-16.8512	-0.359073	1.0280623498663154e-63	9.08636955237707e-63	3	Ex_L6-IT-Car3_SNTB1
ICK	-16.8535	-0.849372	9.887601793558709e-64	8.741414841717093e-63	3	Ex_L6-IT-Car3_SNTB1
C9orf72	-16.8686	-0.416393	7.660322526404111e-64	6.781682050938417e-63	3	Ex_L6-IT-Car3_SNTB1
AC125793.1	-16.8766	-4.42415	6.693425301548149e-64	5.928964701031273e-63	3	Ex_L6-IT-Car3_SNTB1
CYP1B1	-16.8856	-3.99896	5.747738258919634e-64	5.099744837372643e-63	3	Ex_L6-IT-Car3_SNTB1
MAL2	-16.9165	-0.459633	3.39982959344406e-64	3.020719366177322e-63	3	Ex_L6-IT-Car3_SNTB1
PRRC2B	-16.9223	-0.186339	3.0833142854465116e-64	2.7402581523279e-63	3	Ex_L6-IT-Car3_SNTB1
RGS17	-16.9407	-0.331733	2.252672521250412e-64	2.003702801453136e-63	3	Ex_L6-IT-Car3_SNTB1
TUT4	-16.9784	-0.172341	1.186009577156741e-64	1.0575719688985479e-63	3	Ex_L6-IT-Car3_SNTB1
AC016576.1	-16.9807	-4.76306	1.140986231379372e-64	1.0177076243642456e-63	3	Ex_L6-IT-Car3_SNTB1
LAMA2	-16.9923	-0.988326	9.370789809762605e-65	8.365303279882532e-64	3	Ex_L6-IT-Car3_SNTB1
MIR9-3HG	-17.0374	-0.516821	4.336703128501426e-65	3.8854483091179305e-64	3	Ex_L6-IT-Car3_SNTB1
KIF21B	-17.0407	-0.642127	4.099494102364153e-65	3.673949413864199e-64	3	Ex_L6-IT-Car3_SNTB1
PLSCR4	-17.0613	-3.93441	2.8811686422475437e-65	2.5864321134482782e-64	3	Ex_L6-IT-Car3_SNTB1
S100PBP	-17.0727	-0.452104	2.37012689983794e-65	2.1318499647363213e-64	3	Ex_L6-IT-Car3_SNTB1
MEIS1	-17.1075	-1.46633	1.3056523425240395e-65	1.1757109444105594e-64	3	Ex_L6-IT-Car3_SNTB1
HCN1	-17.1374	0.164243	7.807208159620075e-66	7.040110954856954e-65	3	Ex_L6-IT-Car3_SNTB1
AC002429.2	-17.141	-0.839686	7.334124362263732e-66	6.6190988857061325e-65	3	Ex_L6-IT-Car3_SNTB1
CCDC92	-17.1644	-0.0875562	4.908730653657535e-66	4.4376642610760085e-65	3	Ex_L6-IT-Car3_SNTB1
SLC25A27	-17.1871	-0.221517	3.3172831623049514e-66	3.0014808030807213e-65	3	Ex_L6-IT-Car3_SNTB1
GREB1	-17.1897	-0.718052	3.1737927321920667e-66	2.874085510082013e-65	3	Ex_L6-IT-Car3_SNTB1
ZC3H8	-17.1913	-0.315038	3.0874760117974223e-66	2.7975012427029867e-65	3	Ex_L6-IT-Car3_SNTB1
USP6NL	-17.219	-0.73448	1.912839773000611e-66	1.7361323934041523e-65	3	Ex_L6-IT-Car3_SNTB1
AC110491.1	-17.2251	-4.08067	1.722137344351595e-66	1.5634898944653088e-65	3	Ex_L6-IT-Car3_SNTB1
CNTN1	-17.2575	0.155101	9.826163647766013e-67	8.936146951767678e-66	3	Ex_L6-IT-Car3_SNTB1
AC093607.1	-17.2738	-1.97486	7.413647116819219e-67	6.755569965181199e-66	3	Ex_L6-IT-Car3_SNTB1
GALNT10	-17.2813	-1.04472	6.508097264490822e-67	5.933777127405277e-66	3	Ex_L6-IT-Car3_SNTB1
ANKRD29	-17.2948	-1.2662	5.147058931820335e-67	4.6981943338060323e-66	3	Ex_L6-IT-Car3_SNTB1
SLC16A2	-17.3146	-0.645306	3.652577349885996e-67	3.3397524461471865e-66	3	Ex_L6-IT-Car3_SNTB1
UNKL	-17.3174	-0.864302	3.4802188988564384e-67	3.1830640394079766e-66	3	Ex_L6-IT-Car3_SNTB1
ITGA6	-17.3279	-2.73289	2.8958702341527438e-67	2.6523952667815826e-66	3	Ex_L6-IT-Car3_SNTB1
COBLL1	-17.3297	-4.11175	2.8067284041091543e-67	2.5714833096726676e-66	3	Ex_L6-IT-Car3_SNTB1
NXPH1	-17.3339	-3.17736	2.6088335056152347e-67	2.390858600869751e-66	3	Ex_L6-IT-Car3_SNTB1
CCDC148	-17.3371	-0.376605	2.4672703391892748e-67	2.261770369021035e-66	3	Ex_L6-IT-Car3_SNTB1
DOCK9	-17.3491	-0.106948	2.0043234651900055e-67	1.8384345691732775e-66	3	Ex_L6-IT-Car3_SNTB1
SLC2A13	-17.3911	0.129377	9.644823584770643e-68	8.87196390561202e-67	3	Ex_L6-IT-Car3_SNTB1
ZBTB7C	-17.4034	-0.889246	7.779604119175427e-68	7.158263537457251e-67	3	Ex_L6-IT-Car3_SNTB1
AC069120.1	-17.4063	-1.65478	7.38451466654635e-68	6.798634063260876e-67	3	Ex_L6-IT-Car3_SNTB1
LRRFIP2	-17.4117	-0.125091	6.726558266131274e-68	6.196440491333522e-67	3	Ex_L6-IT-Car3_SNTB1
SPATS2	-17.4381	-0.0897555	4.242459219270144e-68	3.913738869167755e-67	3	Ex_L6-IT-Car3_SNTB1
CCDC178	-17.4546	-1.23645	3.1769665157633674e-68	2.9341836321286403e-67	3	Ex_L6-IT-Car3_SNTB1
EFHC2	-17.4769	-1.29931	2.1495296198974963e-68	1.987554963691079e-67	3	Ex_L6-IT-Car3_SNTB1
AC010230.1	-17.4946	-1.86863	1.5739507655008565e-68	1.4570300079711626e-67	3	Ex_L6-IT-Car3_SNTB1
DOCK1	-17.5012	-2.66045	1.4024622373270868e-68	1.2997826908221733e-67	3	Ex_L6-IT-Car3_SNTB1
MEGF11	-17.5144	-1.44439	1.1132151445640192e-68	1.0323096965755893e-67	3	Ex_L6-IT-Car3_SNTB1
CRB1	-17.5456	-0.62147	6.424601705052173e-69	5.96804331772011e-68	3	Ex_L6-IT-Car3_SNTB1
AC103853.1	-17.5856	-1.99598	3.1753555403726576e-69	2.9600004701192777e-68	3	Ex_L6-IT-Car3_SNTB1
RCAN1	-17.6127	-0.515391	1.9669978805013747e-69	1.838408549982017e-68	3	Ex_L6-IT-Car3_SNTB1
SEMA5B	-17.6257	-1.07472	1.5655773195662157e-69	1.4640844057671333e-68	3	Ex_L6-IT-Car3_SNTB1
VWA5B2	-17.6342	-1.21656	1.34582880705918e-69	1.2593168559979284e-68	3	Ex_L6-IT-Car3_SNTB1
CCSER2	-17.6429	-0.089369	1.154063060016254e-69	1.081141122218151e-68	3	Ex_L6-IT-Car3_SNTB1
DLEU7	-17.6524	-0.6171	9.746466658141663e-70	9.133285909921051e-69	3	Ex_L6-IT-Car3_SNTB1
ANKRD18B	-17.6541	-0.737298	9.45750774290275e-70	8.865099197626131e-69	3	Ex_L6-IT-Car3_SNTB1
EML6	-17.6561	-0.0553877	9.131684702915774e-70	8.564696902714241e-69	3	Ex_L6-IT-Car3_SNTB1
AP001021.2	-17.6599	-5.48234	8.545984264372318e-70	8.022408140821116e-69	3	Ex_L6-IT-Car3_SNTB1
AF279873.3	-17.6792	-1.84604	6.067307294049298e-70	5.698928712812825e-69	3	Ex_L6-IT-Car3_SNTB1
BTBD11	-17.6871	-3.68488	5.2702136012776596e-70	4.951682509423312e-69	3	Ex_L6-IT-Car3_SNTB1
AC004805.1	-17.7137	-0.755999	3.286972396041541e-70	3.092843130595446e-69	3	Ex_L6-IT-Car3_SNTB1
SBF2	-17.7219	-0.0643724	2.840590926308414e-70	2.675968617700537e-69	3	Ex_L6-IT-Car3_SNTB1
MGAT4A	-17.7341	-0.281784	2.2861695588335702e-70	2.155579355369887e-69	3	Ex_L6-IT-Car3_SNTB1
LRFN5	-17.7442	0.140567	1.9115470097094894e-70	1.8039485904000687e-69	3	Ex_L6-IT-Car3_SNTB1
GYG2	-17.7443	-3.23609	1.9076491931636725e-70	1.8008006040003213e-69	3	Ex_L6-IT-Car3_SNTB1
GLIS3	-17.7864	-1.24469	9.007413485559625e-71	8.528029570444587e-70	3	Ex_L6-IT-Car3_SNTB1
ACVR1	-17.7956	-0.598289	7.645363399031325e-71	7.242749791294046e-70	3	Ex_L6-IT-Car3_SNTB1
ZNF423	-17.8019	-2.99296	6.832797468891261e-71	6.4787214591834e-70	3	Ex_L6-IT-Car3_SNTB1
CCDC68	-17.8069	-4.45329	6.243238112864655e-71	5.924973515938113e-70	3	Ex_L6-IT-Car3_SNTB1
RASA1	-17.8072	-0.0618053	6.217994748635938e-71	5.902765444490276e-70	3	Ex_L6-IT-Car3_SNTB1
SLC8A2	-17.813	-0.446104	5.602534159538775e-71	5.3248173223809793e-70	3	Ex_L6-IT-Car3_SNTB1
DLX6-AS1	-17.8366	-4.70575	3.671287481395458e-71	3.493447568055512e-70	3	Ex_L6-IT-Car3_SNTB1
ATF7IP2	-17.8412	-0.288229	3.3821817366464693e-71	3.2212164286687347e-70	3	Ex_L6-IT-Car3_SNTB1
DIP2A	-17.8895	-0.389231	1.4226055116209928e-71	1.3605629249798504e-70	3	Ex_L6-IT-Car3_SNTB1
BEND4	-17.9292	-3.81976	6.97547506441269e-72	6.679236269836168e-71	3	Ex_L6-IT-Car3_SNTB1
FAM234B	-17.9565	-0.686299	4.2663157680017515e-72	4.092469787155931e-71	3	Ex_L6-IT-Car3_SNTB1
MAF	-17.9878	-4.12692	2.428902357615173e-72	2.3327219015477377e-71	3	Ex_L6-IT-Car3_SNTB1
COL5A2	-18.0295	-2.10285	1.1434055900075148e-72	1.1017615548346097e-71	3	Ex_L6-IT-Car3_SNTB1
LINC00620	-18.0503	-4.00882	7.844973756977755e-73	7.563801209744516e-72	3	Ex_L6-IT-Car3_SNTB1
CASK	-18.0842	-0.159572	4.248686891087189e-73	4.105056673810086e-72	3	Ex_L6-IT-Car3_SNTB1
DIAPH2-AS1	-18.0861	-1.69476	4.0977181275968244e-73	3.960385854904213e-72	3	Ex_L6-IT-Car3_SNTB1
AC016205.1	-18.0958	-3.31103	3.44035842674127e-73	3.327064401882389e-72	3	Ex_L6-IT-Car3_SNTB1
TMPO	-18.0989	-0.658567	3.2503967324057424e-73	3.1452570495181994e-72	3	Ex_L6-IT-Car3_SNTB1
AC098617.1	-18.1013	-0.72137	3.111783117547745e-73	3.01203683695203e-72	3	Ex_L6-IT-Car3_SNTB1
ANKDD1A	-18.1099	-0.422532	2.661960836495351e-73	2.578191149953886e-72	3	Ex_L6-IT-Car3_SNTB1
TSPAN7	-18.1147	-0.394879	2.4397322345179636e-73	2.3658166180908305e-72	3	Ex_L6-IT-Car3_SNTB1
AP000317.1	-18.1202	-1.33398	2.2077564009566487e-73	2.1421655763249566e-72	3	Ex_L6-IT-Car3_SNTB1
KLF3	-18.1516	-1.22423	1.247235160319071e-73	1.2127516631703404e-72	3	Ex_L6-IT-Car3_SNTB1
PHF20L1	-18.1769	-0.109634	7.861137633603253e-74	7.657737568957574e-73	3	Ex_L6-IT-Car3_SNTB1
GAD2	-18.179	-3.89037	7.563810256893276e-74	7.370344185541474e-73	3	Ex_L6-IT-Car3_SNTB1
VGLL4	-18.2044	-0.204464	4.7667653890871996e-74	4.6519158178789155e-73	3	Ex_L6-IT-Car3_SNTB1
THSD7A	-18.2406	-1.4123	2.458217519048724e-74	2.4041157232235067e-73	3	Ex_L6-IT-Car3_SNTB1
AC097467.3	-18.2483	-1.80791	2.1363988279770495e-74	2.0919340479693364e-73	3	Ex_L6-IT-Car3_SNTB1
IRS2	-18.2618	-0.352061	1.6680552647788064e-74	1.6353372897260764e-73	3	Ex_L6-IT-Car3_SNTB1
UBTD2	-18.268	-0.817822	1.488244938664636e-74	1.4599473236336886e-73	3	Ex_L6-IT-Car3_SNTB1
VAV3	-18.3174	-3.46985	6.011352063762424e-75	5.91516304578883e-74	3	Ex_L6-IT-Car3_SNTB1
NINL	-18.3176	-1.36245	5.994708934969856e-75	5.900598450614415e-74	3	Ex_L6-IT-Car3_SNTB1
LINC00290	-18.3191	-3.12487	5.830740027900133e-75	5.740967417144818e-74	3	Ex_L6-IT-Car3_SNTB1
TERF1	-18.3443	-0.315433	3.666060123575644e-75	3.61628387620813e-74	3	Ex_L6-IT-Car3_SNTB1
DOCK5	-18.3819	-3.73252	1.8349723848991925e-75	1.813967301443543e-74	3	Ex_L6-IT-Car3_SNTB1
AC078980.1	-18.4036	-4.05525	1.229061361848192e-75	1.216493573440044e-74	3	Ex_L6-IT-Car3_SNTB1
GPR161	-18.4196	-3.77944	9.155247325889553e-76	9.064430441105544e-75	3	Ex_L6-IT-Car3_SNTB1
COL10A1	-18.4807	-1.39113	2.951789941412898e-76	2.9324774552845846e-75	3	Ex_L6-IT-Car3_SNTB1
PLEKHH1	-18.5048	-1.42171	1.8884160290382482e-76	1.879557662452825e-75	3	Ex_L6-IT-Car3_SNTB1
MAOB	-18.5231	-0.392368	1.345536413705918e-76	1.3400572321642495e-75	3	Ex_L6-IT-Car3_SNTB1
SNX9	-18.5246	-0.214895	1.3080266788297489e-76	1.3031053097955946e-75	3	Ex_L6-IT-Car3_SNTB1
SKI	-18.5338	-0.386851	1.1031849824232657e-76	1.0993761633548682e-75	3	Ex_L6-IT-Car3_SNTB1
SNX29	-18.5779	-0.360404	4.850741315689951e-77	4.849076474676766e-76	3	Ex_L6-IT-Car3_SNTB1
AL590132.1	-18.5784	-1.82278	4.80612216219234e-77	4.8059721583795376e-76	3	Ex_L6-IT-Car3_SNTB1
ROR1	-18.6206	-3.13614	2.18831241420595e-77	2.1909794199607636e-76	3	Ex_L6-IT-Car3_SNTB1
DLEU2	-18.6328	-0.506869	1.7412987330280604e-77	1.745602944539613e-76	3	Ex_L6-IT-Car3_SNTB1
TRIB2	-18.6557	-2.34017	1.1343580957496383e-77	1.1378741086325192e-76	3	Ex_L6-IT-Car3_SNTB1
TESK2	-18.6565	-1.25051	1.117963322176117e-77	1.1217797331412657e-76	3	Ex_L6-IT-Car3_SNTB1
RORA	-18.6745	-0.171442	7.976757137961898e-78	8.011514794456466e-77	3	Ex_L6-IT-Car3_SNTB1
MIR3681HG	-18.7253	-2.59795	3.0796748793189177e-78	3.098922847314661e-77	3	Ex_L6-IT-Car3_SNTB1
SMCO4	-18.7353	-2.97878	2.55349153572828e-78	2.5726828714842257e-77	3	Ex_L6-IT-Car3_SNTB1
SOCS7	-18.7419	-0.376412	2.255533315150534e-78	2.273915414855505e-77	3	Ex_L6-IT-Car3_SNTB1
ALPK1	-18.7942	-3.46379	8.425934051896312e-79	8.51872833981401e-78	3	Ex_L6-IT-Car3_SNTB1
DENND1A	-18.8056	-0.0729175	6.796395559603939e-79	6.875583117592378e-78	3	Ex_L6-IT-Car3_SNTB1
HECA	-18.8122	-0.795375	6.002508928707236e-79	6.07628384097476e-78	3	Ex_L6-IT-Car3_SNTB1
RNGTT	-18.8599	-0.129484	2.4364630763766592e-79	2.471093399937695e-78	3	Ex_L6-IT-Car3_SNTB1
AL138694.1	-18.8756	-3.73121	1.8092255322719594e-79	1.836103162130545e-78	3	Ex_L6-IT-Car3_SNTB1
SLC6A11	-18.8838	-0.989651	1.551151823261145e-79	1.5771930582502006e-78	3	Ex_L6-IT-Car3_SNTB1
DUBR	-18.8944	-0.255615	1.2670746384172674e-79	1.2891649520562346e-78	3	Ex_L6-IT-Car3_SNTB1
NRG2	-18.8969	-0.281041	1.2088706801965501e-79	1.2303369670526452e-78	3	Ex_L6-IT-Car3_SNTB1
MKNK1	-18.9209	-0.48229	7.676288545575488e-80	7.830009828452502e-79	3	Ex_L6-IT-Car3_SNTB1
SOX6	-18.9275	-2.47504	6.775949219150037e-80	6.913841943705352e-79	3	Ex_L6-IT-Car3_SNTB1
SVIL	-18.9367	-1.08448	5.6903493983489924e-80	5.807999502188702e-79	3	Ex_L6-IT-Car3_SNTB1
RDX	-18.9641	-0.464034	3.379615449750276e-80	3.4549935990602775e-79	3	Ex_L6-IT-Car3_SNTB1
PCDH11X	-19.0017	-0.839983	1.6505895708744941e-80	1.6944325299983312e-79	3	Ex_L6-IT-Car3_SNTB1
BTBD8	-19.0038	-0.195544	1.5875644847883032e-80	1.6313014280991805e-79	3	Ex_L6-IT-Car3_SNTB1
PREX1	-19.0148	-1.26195	1.2868792382608818e-80	1.323181126914005e-79	3	Ex_L6-IT-Car3_SNTB1
FAT1	-19.0211	-4.25343	1.1396088432449799e-80	1.1721325113555669e-79	3	Ex_L6-IT-Car3_SNTB1
LINC02198	-19.0341	-0.968552	8.90408215385141e-81	9.169973903158e-80	3	Ex_L6-IT-Car3_SNTB1
ZNRF2	-19.0398	-0.425366	7.984187610114541e-81	8.225253596156263e-80	3	Ex_L6-IT-Car3_SNTB1
ANKUB1	-19.068	-0.606234	4.654878874744809e-81	4.800053565109396e-80	3	Ex_L6-IT-Car3_SNTB1
CDS2	-19.1141	-0.305314	1.9268754555498819e-81	1.9927425022712287e-80	3	Ex_L6-IT-Car3_SNTB1
KIFC3	-19.1345	-0.937601	1.3021888818885392e-81	1.3484431023538108e-80	3	Ex_L6-IT-Car3_SNTB1
MAPKAPK2	-19.1372	-3.62902	1.236599894938764e-81	1.2809383780776936e-80	3	Ex_L6-IT-Car3_SNTB1
FBXO42	-19.1686	-0.21293	6.771263942963926e-82	7.01858704201298e-81	3	Ex_L6-IT-Car3_SNTB1
PLCH2	-19.2421	-2.46291	1.645594842413709e-82	1.7090182546545484e-81	3	Ex_L6-IT-Car3_SNTB1
DIRC3-AS1	-19.2712	-1.10825	9.37562839097167e-83	9.752784351244849e-82	3	Ex_L6-IT-Car3_SNTB1
CAPN7	-19.2872	-0.305056	6.874663255758521e-83	7.160511575138078e-82	3	Ex_L6-IT-Car3_SNTB1
SUN2	-19.3137	-1.54036	4.120350331414948e-83	4.297262508730583e-82	3	Ex_L6-IT-Car3_SNTB1
TRIM54	-19.3154	-4.20012	3.9873624514824204e-83	4.1599187750910214e-82	3	Ex_L6-IT-Car3_SNTB1
HIP1R	-19.3559	-1.26712	1.8178113749366522e-83	1.8983330717599544e-82	3	Ex_L6-IT-Car3_SNTB1
ABO	-19.3668	-2.26634	1.4722331194393222e-83	1.5389519384573064e-82	3	Ex_L6-IT-Car3_SNTB1
BCAR3	-19.3685	-0.945621	1.4226630439102832e-83	1.4876207984282492e-82	3	Ex_L6-IT-Car3_SNTB1
TRPC6	-19.3696	-1.08285	1.3935536003309598e-83	1.4576579758734452e-82	3	Ex_L6-IT-Car3_SNTB1
LINC01252	-19.3741	-0.507332	1.2768513659328066e-83	1.3368967618667057e-82	3	Ex_L6-IT-Car3_SNTB1
POLE	-19.3877	-1.32611	9.801041736863436e-84	1.0268658476369118e-82	3	Ex_L6-IT-Car3_SNTB1
RAB3IP	-19.4521	-0.650538	2.7964734394802116e-84	2.942404352299064e-83	3	Ex_L6-IT-Car3_SNTB1
PARD3B	-19.4645	-2.57864	2.1955929249285468e-84	2.312445815969287e-83	3	Ex_L6-IT-Car3_SNTB1
OPRD1	-19.4753	-0.821176	1.7788610391888256e-84	1.8753842986038426e-83	3	Ex_L6-IT-Car3_SNTB1
TBC1D5	-19.5176	-0.0912753	7.772976957826669e-85	8.21908939774946e-84	3	Ex_L6-IT-Car3_SNTB1
FILIP1	-19.5388	-1.15064	5.134931360525353e-85	5.435020345552422e-84	3	Ex_L6-IT-Car3_SNTB1
PCNX1	-19.5433	-0.0889172	4.7030949106565963e-85	4.979592129627452e-84	3	Ex_L6-IT-Car3_SNTB1
FBLN7	-19.5838	-3.34874	2.1267502336876395e-85	2.254763426112451e-84	3	Ex_L6-IT-Car3_SNTB1
SEPT10	-19.5909	-4.21181	1.8494549093477028e-85	1.9614262112079131e-84	3	Ex_L6-IT-Car3_SNTB1
DMD	-19.6479	0.0786274	6.028665156183761e-86	6.406381523680646e-85	3	Ex_L6-IT-Car3_SNTB1
SIPA1L3	-19.68	-0.444817	3.198841049244374e-86	3.4071698263544044e-85	3	Ex_L6-IT-Car3_SNTB1
IPO5	-19.7253	-0.357393	1.3083672988892087e-86	1.398224812845609e-85	3	Ex_L6-IT-Car3_SNTB1
OLFM2	-19.805	-1.06719	2.6943970287381337e-87	2.8900497624285592e-86	3	Ex_L6-IT-Car3_SNTB1
MAPK4	-19.8349	-0.927512	1.4879492873060741e-87	1.5965307172136405e-86	3	Ex_L6-IT-Car3_SNTB1
GJC1	-19.8489	-2.31725	1.1274532028586948e-87	1.2105386449862508e-86	3	Ex_L6-IT-Car3_SNTB1
SYT9	-19.8682	-1.03523	7.676903486664049e-88	8.248166023112995e-87	3	Ex_L6-IT-Car3_SNTB1
EPHB6	-19.8714	-0.643689	7.203463443168915e-88	7.744690109251305e-87	3	Ex_L6-IT-Car3_SNTB1
SOX9	-19.9035	-3.92423	3.79438475103104e-88	4.087703195638315e-87	3	Ex_L6-IT-Car3_SNTB1
SCN1A	-19.9208	-0.062568	2.6872244332943344e-88	2.8988546672834066e-87	3	Ex_L6-IT-Car3_SNTB1
AP001831.1	-19.9525	-0.62121	1.424470026595581e-88	1.5392443569003648e-87	3	Ex_L6-IT-Car3_SNTB1
DENND4A	-19.97	-0.108169	1.0048629372998085e-88	1.0869278746842865e-87	3	Ex_L6-IT-Car3_SNTB1
PLXND1	-19.9797	-1.61189	8.26482229651428e-89	8.951881053347566e-88	3	Ex_L6-IT-Car3_SNTB1
ZFHX4	-19.9809	-2.92099	8.070975809172898e-89	8.744876359489025e-88	3	Ex_L6-IT-Car3_SNTB1
ANOS1	-19.9981	-2.1409	5.723020294812551e-89	6.205070972098115e-88	3	Ex_L6-IT-Car3_SNTB1
SCARB1	-20.0429	-0.602398	2.327502180358149e-89	2.5278251646269406e-88	3	Ex_L6-IT-Car3_SNTB1
ABHD12B	-20.0472	-2.54084	2.1350344387846098e-89	2.3195784463960703e-88	3	Ex_L6-IT-Car3_SNTB1
CEP85L	-20.0658	-0.221452	1.4695090392531279e-89	1.597069203142163e-88	3	Ex_L6-IT-Car3_SNTB1
RPH3A	-20.0799	-0.536023	1.1062105923904246e-89	1.2034594624650871e-88	3	Ex_L6-IT-Car3_SNTB1
USP28	-20.0961	-0.402311	7.978043735034624e-90	8.685305580250572e-89	3	Ex_L6-IT-Car3_SNTB1
PATJ	-20.1537	-0.256033	2.4961457391743558e-90	2.726696670215042e-89	3	Ex_L6-IT-Car3_SNTB1
AC015712.2	-20.1641	-5.13535	2.0244438798005443e-90	2.2129361127577495e-89	3	Ex_L6-IT-Car3_SNTB1
LURAP1L	-20.1657	-0.958842	1.959177593240557e-90	2.142323921837345e-89	3	Ex_L6-IT-Car3_SNTB1
ABCC1	-20.1715	-0.567069	1.743583657511214e-90	1.907226930795554e-89	3	Ex_L6-IT-Car3_SNTB1
PXDN	-20.1777	-4.39096	1.5373005855177218e-90	1.682732267147328e-89	3	Ex_L6-IT-Car3_SNTB1
GRB14	-20.1846	-1.00396	1.3376749967216924e-90	1.4647221196160733e-89	3	Ex_L6-IT-Car3_SNTB1
AMPD3	-20.1999	-1.79583	9.814329424920946e-91	1.0753806444768885e-89	3	Ex_L6-IT-Car3_SNTB1
FOCAD	-20.2165	0.0396416	7.004879513140703e-91	7.678047715412759e-90	3	Ex_L6-IT-Car3_SNTB1
CNTNAP4	-20.2822	-0.63306	1.8468775075257814e-91	2.028526172904303e-90	3	Ex_L6-IT-Car3_SNTB1
SPATS2L	-20.285	-0.228505	1.7442836233291374e-91	1.917814104593076e-90	3	Ex_L6-IT-Car3_SNTB1
FREM3	-20.2892	-1.93423	1.6019042851639406e-91	1.7618747474207858e-90	3	Ex_L6-IT-Car3_SNTB1
EVI5	-20.3184	-0.161018	8.843148118489493e-92	9.746323445761433e-91	3	Ex_L6-IT-Car3_SNTB1
DOPEY2	-20.3193	-0.434946	8.684587929208576e-92	9.578158783611482e-91	3	Ex_L6-IT-Car3_SNTB1
FILIP1L	-20.3249	-0.494381	7.737560177518334e-92	8.539569084654148e-91	3	Ex_L6-IT-Car3_SNTB1
AC079296.1	-20.3772	-1.673	2.6644513636054334e-92	2.944682898880803e-91	3	Ex_L6-IT-Car3_SNTB1
SEPT6	-20.4	-0.801064	1.673897070308183e-92	1.852503911419823e-91	3	Ex_L6-IT-Car3_SNTB1
KCNB1	-20.4216	-0.0888546	1.0749255106132767e-92	1.1904437758222875e-91	3	Ex_L6-IT-Car3_SNTB1
ARID5B	-20.4316	-0.162072	8.753955460537104e-93	9.698062897653814e-92	3	Ex_L6-IT-Car3_SNTB1
SLC29A1	-20.4426	-2.07326	6.996387762229625e-93	7.756306834397056e-92	3	Ex_L6-IT-Car3_SNTB1
GPR12	-20.4429	-1.98532	6.952250997309442e-93	7.710043949560305e-92	3	Ex_L6-IT-Car3_SNTB1
IQCA1	-20.4742	-0.628571	3.653587260252026e-93	4.065900737451013e-92	3	Ex_L6-IT-Car3_SNTB1
MIRLET7BHG	-20.4992	-0.778648	2.186549683667534e-93	2.4375388070641657e-92	3	Ex_L6-IT-Car3_SNTB1
PTPRN2	-20.5136	0.141733	1.6283112001712423e-93	1.8190189170950638e-92	3	Ex_L6-IT-Car3_SNTB1
RAB3B	-20.5704	-1.69549	5.059270668120686e-94	5.671587576484208e-93	3	Ex_L6-IT-Car3_SNTB1
THOC2	-20.5857	-0.280535	3.684000247727102e-94	4.132762042609546e-93	3	Ex_L6-IT-Car3_SNTB1
PGBD5	-20.5871	-0.13292	3.581752631935592e-94	4.019466640090523e-93	3	Ex_L6-IT-Car3_SNTB1
TMEM26	-20.6024	-3.96163	2.6141106324428214e-94	2.936658154026492e-93	3	Ex_L6-IT-Car3_SNTB1
SPARC	-20.6045	-3.48703	2.4987671552384497e-94	2.808067375892132e-93	3	Ex_L6-IT-Car3_SNTB1
RASSF5	-20.6258	-1.00821	1.6100028267995899e-94	1.8124694507319767e-93	3	Ex_L6-IT-Car3_SNTB1
FGF12-AS1	-20.6351	-1.19013	1.3285600266970143e-94	1.4961593917520437e-93	3	Ex_L6-IT-Car3_SNTB1
AC069437.1	-20.6364	-0.599172	1.2946581921832394e-94	1.4584934535639524e-93	3	Ex_L6-IT-Car3_SNTB1
CNGB1	-20.6522	-1.9581	9.324733104128642e-95	1.0519546617013296e-93	3	Ex_L6-IT-Car3_SNTB1
ATP1B2	-20.6523	-3.62915	9.303379269605523e-95	1.0499153519510087e-93	3	Ex_L6-IT-Car3_SNTB1
AC090579.1	-20.6912	-0.519122	4.158656217103936e-95	4.7031128323259097e-94	3	Ex_L6-IT-Car3_SNTB1
FUS	-20.6978	-0.341933	3.625988463606677e-95	4.102155522086664e-94	3	Ex_L6-IT-Car3_SNTB1
TMTC4	-20.702	-1.99457	3.321681173167028e-95	3.7592138151571315e-94	3	Ex_L6-IT-Car3_SNTB1
ABCD2	-20.7046	-0.581431	3.1464636923307614e-95	3.562174920091352e-94	3	Ex_L6-IT-Car3_SNTB1
ARHGAP42	-20.7094	-4.3901	2.8518867043565285e-95	3.2298196578606865e-94	3	Ex_L6-IT-Car3_SNTB1
HTRA1	-20.7208	-3.34803	2.248463346667501e-95	2.547330875667612e-94	3	Ex_L6-IT-Car3_SNTB1
CSMD2	-20.7281	-0.217364	1.9338405576925617e-95	2.1916631633502646e-94	3	Ex_L6-IT-Car3_SNTB1
GPLD1	-20.7715	-0.618326	7.835747654958305e-96	8.899309433435276e-95	3	Ex_L6-IT-Car3_SNTB1
IL1RAPL1	-20.7899	-0.0620006	5.338155075472854e-96	6.064863491598396e-95	3	Ex_L6-IT-Car3_SNTB1
BCAS3	-20.8021	-0.113686	4.139425316598376e-96	4.706282743736528e-95	3	Ex_L6-IT-Car3_SNTB1
ANK1	-20.8133	-3.55223	3.2784480493556163e-96	3.728725490000163e-95	3	Ex_L6-IT-Car3_SNTB1
TMEM200C	-20.8356	-4.30873	2.0591277138339767e-96	2.3436018765018394e-95	3	Ex_L6-IT-Car3_SNTB1
JARID2	-20.8357	-0.267986	2.054038018057502e-96	2.3386398031465637e-95	3	Ex_L6-IT-Car3_SNTB1
HRH3	-20.8538	-3.36136	1.4067827154314366e-96	1.6051250505593948e-95	3	Ex_L6-IT-Car3_SNTB1
HIP1	-20.859	-1.91257	1.263524597786714e-96	1.4421825646059327e-95	3	Ex_L6-IT-Car3_SNTB1
CCND3	-20.8904	-0.687022	6.552996323480333e-97	7.495589047054138e-96	3	Ex_L6-IT-Car3_SNTB1
EFHD2	-20.9126	-0.766972	4.1139254278213435e-97	4.712408179548374e-96	3	Ex_L6-IT-Car3_SNTB1
FRMD3	-20.9437	-0.866922	2.1433890495136303e-97	2.4578397193044814e-96	3	Ex_L6-IT-Car3_SNTB1
TEK	-20.9576	-1.80144	1.598798602512474e-97	1.8346672072312733e-96	3	Ex_L6-IT-Car3_SNTB1
SLC6A7	-20.9789	-0.831682	1.022229606767913e-97	1.173878651298823e-96	3	Ex_L6-IT-Car3_SNTB1
AMER2	-20.9846	-0.831207	9.060198436000449e-98	1.0411753862662065e-96	3	Ex_L6-IT-Car3_SNTB1
GAD1	-21.0114	-3.46833	5.1544480649065625e-98	5.934005086293258e-97	3	Ex_L6-IT-Car3_SNTB1
ATL2	-21.0432	-0.281364	2.6381158164685687e-98	3.0447619828471353e-97	3	Ex_L6-IT-Car3_SNTB1
PLCE1	-21.0717	-2.49968	1.447668644749093e-98	1.6762506580815392e-97	3	Ex_L6-IT-Car3_SNTB1
CHRD	-21.0783	-1.22882	1.2570275249888525e-98	1.4560341602717948e-97	3	Ex_L6-IT-Car3_SNTB1
EXOC6B	-21.2173	-0.103106	6.616578431082567e-100	7.725530479353294e-99	3	Ex_L6-IT-Car3_SNTB1
AMOTL1	-21.2337	-1.09082	4.664005075203527e-100	5.455642884426645e-99	3	Ex_L6-IT-Car3_SNTB1
CSPG5	-21.234	-0.955483	4.63037929404784e-100	5.418287881738449e-99	3	Ex_L6-IT-Car3_SNTB1
ANKRD55	-21.2758	-3.48848	1.9023457505153394e-100	2.2309390739663603e-99	3	Ex_L6-IT-Car3_SNTB1
AC007402.1	-21.2775	-1.50095	1.8358063925147755e-100	2.1536946543310467e-99	3	Ex_L6-IT-Car3_SNTB1
C1orf61	-21.2816	-0.918494	1.6802379379611095e-100	1.9726325868206664e-99	3	Ex_L6-IT-Car3_SNTB1
JCAD	-21.3072	-0.737438	9.732828374682848e-101	1.1439108154675855e-99	3	Ex_L6-IT-Car3_SNTB1
TSHZ2	-21.3166	-1.19946	7.965422909526862e-101	9.368729243697912e-100	3	Ex_L6-IT-Car3_SNTB1
FRMD4B	-21.3371	-3.4192	5.1432899933571876e-101	6.058303974160696e-100	3	Ex_L6-IT-Car3_SNTB1
GRID1	-21.339	-0.168127	4.932477594690535e-101	5.812123929984923e-100	3	Ex_L6-IT-Car3_SNTB1
NADK2	-21.3471	-0.504671	4.150434313310642e-101	4.892412250337e-100	3	Ex_L6-IT-Car3_SNTB1
PRSS23	-21.3692	-0.707302	2.5844993180229175e-101	3.0498995819571364e-100	3	Ex_L6-IT-Car3_SNTB1
C2CD2	-21.3863	-0.714951	1.791323735073367e-101	2.1185759006281142e-100	3	Ex_L6-IT-Car3_SNTB1
AC087457.1	-21.4529	-4.31542	4.289764997653071e-102	5.0790754161052004e-101	3	Ex_L6-IT-Car3_SNTB1
NTN4	-21.5512	-1.49864	5.158149722355485e-103	6.145851950708344e-102	3	Ex_L6-IT-Car3_SNTB1
ADAMTS9-AS2	-21.5669	-0.901037	3.6728400945373254e-103	4.37938681759886e-102	3	Ex_L6-IT-Car3_SNTB1
INHBA-AS1	-21.6068	-4.50677	1.551408040746314e-103	1.8533020961025784e-102	3	Ex_L6-IT-Car3_SNTB1
CHSY1	-21.6529	-0.50667	5.711480493042616e-104	6.835641520978424e-103	3	Ex_L6-IT-Car3_SNTB1
COG6	-21.6872	-0.168183	2.7101329121971914e-104	3.249623816387942e-103	3	Ex_L6-IT-Car3_SNTB1
CROT	-21.6879	-0.774834	2.671377844145629e-104	3.2043532290745716e-103	3	Ex_L6-IT-Car3_SNTB1
KLHL3	-21.6884	-0.274057	2.637986611987635e-104	3.1654851333884584e-103	3	Ex_L6-IT-Car3_SNTB1
DLG5	-21.6887	-0.90699	2.6224870351465576e-104	3.1480652723514636e-103	3	Ex_L6-IT-Car3_SNTB1
NAV1	-21.6959	-0.321215	2.242137889794903e-104	2.694518223973702e-103	3	Ex_L6-IT-Car3_SNTB1
LINC01202	-21.6972	-2.47382	2.178599525063387e-104	2.620125757639109e-103	3	Ex_L6-IT-Car3_SNTB1
NKAIN2	-21.7159	0.097439	1.4519262000851055e-104	1.7474929949108451e-103	3	Ex_L6-IT-Car3_SNTB1
LINC02253	-21.724	-2.72941	1.2164357834751367e-104	1.4646142828545623e-103	3	Ex_L6-IT-Car3_SNTB1
MAP4K4	-21.7836	-0.279342	3.3214657732412777e-105	4.015714789014238e-104	3	Ex_L6-IT-Car3_SNTB1
TRIO	-21.7899	-0.0100783	2.8951509324505084e-105	3.5029358279751453e-104	3	Ex_L6-IT-Car3_SNTB1
CHGA	-21.7919	-1.05747	2.767053452129983e-105	3.349211392247545e-104	3	Ex_L6-IT-Car3_SNTB1
TGFBR3	-21.7988	-2.10679	2.3793006110141957e-105	2.882057174906761e-104	3	Ex_L6-IT-Car3_SNTB1
ATRNL1	-21.8112	0.264066	1.814820711695026e-105	2.200796395987772e-104	3	Ex_L6-IT-Car3_SNTB1
PTPN13	-21.849	-0.5533	7.938981020607678e-106	9.642039913542434e-105	3	Ex_L6-IT-Car3_SNTB1
TNFRSF11A	-21.9273	-1.81384	1.4268157432622156e-106	1.7388265347424164e-105	3	Ex_L6-IT-Car3_SNTB1
EFCAB2	-21.9328	-0.537277	1.264007025073351e-106	1.5410015630260689e-105	3	Ex_L6-IT-Car3_SNTB1
FAM162B	-21.9945	-5.20039	3.252699038551616e-107	3.971540567688843e-106	3	Ex_L6-IT-Car3_SNTB1
AL365255.1	-22.0084	-2.56835	2.3902762285800886e-107	2.920749812642161e-106	3	Ex_L6-IT-Car3_SNTB1
HTR7	-22.01	-1.69121	2.307396374040222e-107	2.821628718621171e-106	3	Ex_L6-IT-Car3_SNTB1
KIF26B	-22.0117	-0.934605	2.2254046485895707e-107	2.7224031896205137e-106	3	Ex_L6-IT-Car3_SNTB1
IL6ST	-22.0307	-0.791055	1.4620767885626145e-107	1.789968598729752e-106	3	Ex_L6-IT-Car3_SNTB1
ABR	-22.035	-0.238311	1.3291063256692221e-107	1.6277996012276838e-106	3	Ex_L6-IT-Car3_SNTB1
MAP2	-22.067	0.162639	6.555486336500248e-108	8.047173438127641e-107	3	Ex_L6-IT-Car3_SNTB1
LRRN3	-22.115	-0.523032	2.2675847028594894e-108	2.793200549593048e-107	3	Ex_L6-IT-Car3_SNTB1
SUN1	-22.1176	-0.323666	2.14165612782148e-108	2.6390969492027845e-107	3	Ex_L6-IT-Car3_SNTB1
KCNK13	-22.1358	-1.63423	1.4295978310959099e-108	1.7630055777706642e-107	3	Ex_L6-IT-Car3_SNTB1
PDGFD	-22.1622	-2.8291	7.96368878623107e-109	9.836107363996039e-108	3	Ex_L6-IT-Car3_SNTB1
SORL1	-22.1888	-0.16526	4.409564708979153e-109	5.452645453916753e-108	3	Ex_L6-IT-Car3_SNTB1
REPS1	-22.1904	-0.223357	4.255836946727312e-109	5.2645853257218666e-108	3	Ex_L6-IT-Car3_SNTB1
C12orf42	-22.2387	-2.39543	1.4518384300322116e-109	1.800133570425775e-108	3	Ex_L6-IT-Car3_SNTB1
ADGRF5	-22.2399	-3.46725	1.4123728846672576e-109	1.7518782366184385e-108	3	Ex_L6-IT-Car3_SNTB1
SLC7A14	-22.2662	-0.37919	7.851831381686772e-110	9.769507791761648e-109	3	Ex_L6-IT-Car3_SNTB1
TBC1D4	-22.3095	-0.541645	2.9855232904637846e-110	3.71901946746381e-109	3	Ex_L6-IT-Car3_SNTB1
JPH4	-22.3928	-0.297181	4.627312609222345e-111	5.791190183081045e-110	3	Ex_L6-IT-Car3_SNTB1
ADCYAP1	-22.4181	-3.90675	2.6206146270345334e-111	3.2823249427505636e-110	3	Ex_L6-IT-Car3_SNTB1
TRANK1	-22.4459	-0.439464	1.4041893892098077e-111	1.7628849467434573e-110	3	Ex_L6-IT-Car3_SNTB1
PRRG1	-22.4839	-2.32176	5.964884470234492e-112	7.506242480040963e-111	3	Ex_L6-IT-Car3_SNTB1
FTH1	-22.5637	-0.525314	9.856005858335465e-113	1.2427255871515543e-111	3	Ex_L6-IT-Car3_SNTB1
CHST8	-22.6058	-2.13512	3.8023005823458067e-113	4.801809552927761e-112	3	Ex_L6-IT-Car3_SNTB1
LURAP1L-AS1	-22.608	-2.12071	3.6167011417974096e-113	4.569222708282618e-112	3	Ex_L6-IT-Car3_SNTB1
KSR2	-22.6507	0.0740069	1.3726434470624828e-113	1.736892709337871e-112	3	Ex_L6-IT-Car3_SNTB1
GLRX	-22.6669	-1.41413	9.499184651626066e-114	1.2029422017922828e-112	3	Ex_L6-IT-Car3_SNTB1
LINC01793	-22.6727	-1.67724	8.335837775127463e-114	1.0560375898667803e-112	3	Ex_L6-IT-Car3_SNTB1
LINC02232	-22.7533	-1.78233	1.3306441942799478e-114	1.689754631016062e-113	3	Ex_L6-IT-Car3_SNTB1
KDM7A	-22.8132	-0.727503	3.389673139767421e-115	4.311303601627963e-114	3	Ex_L6-IT-Car3_SNTB1
ARFIP1	-22.8481	-0.400294	1.5272361551510316e-115	1.9440253943140206e-114	3	Ex_L6-IT-Car3_SNTB1
NAP1L4	-22.85	-0.459441	1.4623753238149175e-115	1.8622036168404667e-114	3	Ex_L6-IT-Car3_SNTB1
KIAA0586	-22.8764	-0.408527	7.977424757479793e-116	1.0178761919748907e-114	3	Ex_L6-IT-Car3_SNTB1
ARHGAP23	-22.8912	-1.12925	5.68862429996996e-116	7.267058769806122e-115	3	Ex_L6-IT-Car3_SNTB1
FBXL13	-22.8978	-0.667935	4.8844906303615214e-116	6.244780339431476e-115	3	Ex_L6-IT-Car3_SNTB1
NEO1	-22.8987	-0.351052	4.7891820334291183e-116	6.1278196153768175e-115	3	Ex_L6-IT-Car3_SNTB1
FAM213A	-22.8998	-0.604657	4.665133652550628e-116	5.971482904277649e-115	3	Ex_L6-IT-Car3_SNTB1
LINC02389	-22.9088	-0.52763	3.79436404473586e-116	4.860760880819361e-115	3	Ex_L6-IT-Car3_SNTB1
AC018467.1	-22.9441	-1.78108	1.686663071769818e-116	2.165023964600689e-115	3	Ex_L6-IT-Car3_SNTB1
ARHGAP28	-22.9603	-1.14004	1.1634524421991895e-116	1.495220729868425e-115	3	Ex_L6-IT-Car3_SNTB1
SMAD9	-23.0038	-1.49252	4.2687480186198934e-117	5.497042514813616e-116	3	Ex_L6-IT-Car3_SNTB1
CRYBG3	-23.0153	-1.3411	3.2758703745709e-117	4.225266140534503e-116	3	Ex_L6-IT-Car3_SNTB1
PARVB	-23.023	-0.910554	2.7437520756006432e-117	3.5403573399182037e-116	3	Ex_L6-IT-Car3_SNTB1
AC090630.1	-23.0599	-1.30247	1.1712236513012876e-117	1.5137085342493726e-116	3	Ex_L6-IT-Car3_SNTB1
LIN28B	-23.0651	-0.834412	1.038814468621988e-117	1.3436647864424657e-116	3	Ex_L6-IT-Car3_SNTB1
MOBP	-23.081	-3.29159	7.188181415394307e-118	9.30137901323983e-117	3	Ex_L6-IT-Car3_SNTB1
LRRTM1	-23.1233	-2.32507	2.701064475375747e-118	3.502201729120338e-117	3	Ex_L6-IT-Car3_SNTB1
LINC02217	-23.144	-0.833042	1.6713508862962207e-118	2.1688299330111222e-117	3	Ex_L6-IT-Car3_SNTB1
RERG	-23.1927	-1.54523	5.391511866192502e-119	7.0161920666507535e-118	3	Ex_L6-IT-Car3_SNTB1
TRIM2	-23.1963	-0.154649	4.959745875522104e-119	6.456940191217095e-118	3	Ex_L6-IT-Car3_SNTB1
SLC39A11	-23.2189	-0.531453	2.930956030407242e-119	3.82193326244272e-118	3	Ex_L6-IT-Car3_SNTB1
COA6	-23.2278	-1.20925	2.3831189326886637e-119	3.1100915472265617e-118	3	Ex_L6-IT-Car3_SNTB1
HRH1	-23.2748	-0.933365	7.98144680691746e-120	1.0445979340148223e-118	3	Ex_L6-IT-Car3_SNTB1
KCNG1	-23.2757	-1.86127	7.82041120263458e-120	1.0239401492489141e-118	3	Ex_L6-IT-Car3_SNTB1
RPH3AL	-23.2873	-4.52306	5.9684920753050234e-120	7.817846181549372e-119	3	Ex_L6-IT-Car3_SNTB1
HACD2	-23.3226	-0.460894	2.6154687753098106e-120	3.4314907490643337e-119	3	Ex_L6-IT-Car3_SNTB1
RUNX1	-23.3519	-1.41934	1.317160973485121e-120	1.7288209926050712e-119	3	Ex_L6-IT-Car3_SNTB1
EEF2K	-23.3804	-0.863315	6.7637456623975665e-121	8.884938387763659e-120	3	Ex_L6-IT-Car3_SNTB1
ARHGAP10	-23.3827	-1.1518	6.406948740347646e-121	8.419697731419123e-120	3	Ex_L6-IT-Car3_SNTB1
PARP8	-23.4122	-0.0477211	3.212398244234598e-121	4.2319912560457356e-120	3	Ex_L6-IT-Car3_SNTB1
AGBL4	-23.4195	0.16149	2.7032477084495347e-121	3.5627047853152874e-120	3	Ex_L6-IT-Car3_SNTB1
GPRC5B	-23.4401	-4.09526	1.6683744655503157e-121	2.2006195760299123e-120	3	Ex_L6-IT-Car3_SNTB1
WIPF1	-23.4662	-3.8116	9.036583941022492e-122	1.1944022808845693e-120	3	Ex_L6-IT-Car3_SNTB1
CALCRL	-23.5033	-2.74705	3.7778862098840957e-122	4.997510168392921e-121	3	Ex_L6-IT-Car3_SNTB1
NECTIN3-AS1	-23.5051	-1.74257	3.6168779961951385e-122	4.786499550602893e-121	3	Ex_L6-IT-Car3_SNTB1
PCP4	-23.5179	-3.06486	2.6737082304132517e-122	3.5412541543699946e-121	3	Ex_L6-IT-Car3_SNTB1
EFNB2	-23.5396	-0.519326	1.6047839613902563e-122	2.1290133887777403e-121	3	Ex_L6-IT-Car3_SNTB1
CAV2	-23.5588	-4.08369	1.019570166528613e-122	1.3543121295775384e-121	3	Ex_L6-IT-Car3_SNTB1
TRIM22	-23.6005	-3.84172	3.810225142917953e-123	5.07169934997708e-122	3	Ex_L6-IT-Car3_SNTB1
RBM20	-23.6181	-3.43509	2.513735014464804e-123	3.3473630976075583e-122	3	Ex_L6-IT-Car3_SNTB1
RXRA	-23.6822	-2.45572	5.5045034788815595e-124	7.360550373951849e-123	3	Ex_L6-IT-Car3_SNTB1
EVL	-23.6824	-0.209072	5.479449614376771e-124	7.330107983090495e-123	3	Ex_L6-IT-Car3_SNTB1
LMO7	-23.7082	-0.136076	2.9671764118995647e-124	3.975966752858643e-123	3	Ex_L6-IT-Car3_SNTB1
AC018697.1	-23.757	-4.47333	9.309843639903003e-125	1.2495939689101478e-123	3	Ex_L6-IT-Car3_SNTB1
CGREF1	-23.7979	-1.18627	3.5152309641708415e-125	4.7241814119576164e-124	3	Ex_L6-IT-Car3_SNTB1
MYO5C	-23.8095	-0.973327	2.663034386371204e-125	3.580401120644021e-124	3	Ex_L6-IT-Car3_SNTB1
GRM1	-23.8125	-0.265431	2.4759914346519216e-125	3.330322820101298e-124	3	Ex_L6-IT-Car3_SNTB1
HIVEP1	-23.8296	-0.350746	1.6486519232409484e-125	2.22030933033698e-124	3	Ex_L6-IT-Car3_SNTB1
EPS15L1	-23.8607	-0.37353	7.849589942013919e-126	1.058026975819032e-124	3	Ex_L6-IT-Car3_SNTB1
AC008415.1	-23.9084	-3.8409	2.5040631111299994e-126	3.3808545308678486e-125	3	Ex_L6-IT-Car3_SNTB1
VSTM4	-23.9273	-1.34961	1.5929858976530618e-126	2.1525801423410564e-125	3	Ex_L6-IT-Car3_SNTB1
DYNC1LI1	-23.933	-0.549492	1.3882763957933008e-126	1.876750525097956e-125	3	Ex_L6-IT-Car3_SNTB1
AC233296.1	-23.9556	-1.31358	8.069126354896169e-127	1.0940615289230569e-125	3	Ex_L6-IT-Car3_SNTB1
ST6GAL2	-23.9965	-0.48407	3.0281727280608218e-127	4.1092598913316675e-126	3	Ex_L6-IT-Car3_SNTB1
ANP32A	-24.0025	-0.900894	2.6197914167181423e-127	3.5565888644166336e-126	3	Ex_L6-IT-Car3_SNTB1
DOC2B	-24.0027	-4.34027	2.6047304356666382e-127	3.537641306838636e-126	3	Ex_L6-IT-Car3_SNTB1
GRM4	-24.0721	-2.61463	4.905585624356355e-128	6.682400417463999e-127	3	Ex_L6-IT-Car3_SNTB1
GRIK1	-24.121	-2.55458	1.506839262036807e-128	2.056992889492853e-127	3	Ex_L6-IT-Car3_SNTB1
PAPSS2	-24.1514	-2.35598	7.219289324243251e-129	9.867696700487607e-128	3	Ex_L6-IT-Car3_SNTB1
AC109779.1	-24.1609	-2.02196	5.74092545985603e-129	7.850341903897881e-128	3	Ex_L6-IT-Car3_SNTB1
AC105285.1	-24.2859	-2.20904	2.760961580715605e-130	3.7964999177917285e-129	3	Ex_L6-IT-Car3_SNTB1
PHLDB2	-24.3046	-3.31865	1.7512620147014284e-130	2.4101668251296848e-129	3	Ex_L6-IT-Car3_SNTB1
PARVA	-24.3059	-0.985524	1.6991354497618907e-130	2.3394327750288445e-129	3	Ex_L6-IT-Car3_SNTB1
AP001993.1	-24.3358	-3.26125	8.205120952648095e-131	1.13116983735754e-129	3	Ex_L6-IT-Car3_SNTB1
AC090517.4	-24.4804	-0.645584	2.3865430739496373e-132	3.3114964723374804e-131	3	Ex_L6-IT-Car3_SNTB1
AC084361.1	-24.5722	-1.75145	2.5077516605040945e-133	3.494817548973061e-132	3	Ex_L6-IT-Car3_SNTB1
LINC00507	-24.5737	-4.62262	2.4115845905272523e-133	3.3622610398565117e-132	3	Ex_L6-IT-Car3_SNTB1
AC006978.2	-24.5896	-0.677943	1.6315851735425413e-133	2.2757665378811267e-132	3	Ex_L6-IT-Car3_SNTB1
CALB1	-24.6925	-2.7513	1.2868803423880058e-134	1.7980967854238692e-133	3	Ex_L6-IT-Car3_SNTB1
CAPS2	-24.7616	-0.403598	2.3267325839768173e-135	3.2567140785510374e-134	3	Ex_L6-IT-Car3_SNTB1
AGAP1	-24.8392	-0.173867	3.3849123670390044e-136	4.758631300024689e-135	3	Ex_L6-IT-Car3_SNTB1
MTMR7	-24.91	-0.273537	5.792235204760643e-137	8.164426912684833e-136	3	Ex_L6-IT-Car3_SNTB1
AC009041.2	-24.9222	-0.812232	4.2740953959650327e-137	6.029843346161325e-136	3	Ex_L6-IT-Car3_SNTB1
IL12RB2	-24.9259	-0.941341	3.901085799476799e-137	5.5060303052615486e-136	3	Ex_L6-IT-Car3_SNTB1
USP24	-24.9285	-0.263936	3.655083370401538e-137	5.1610937022606825e-136	3	Ex_L6-IT-Car3_SNTB1
KCNMA1	-24.9807	0.111048	9.910903922339118e-138	1.4044027013172182e-136	3	Ex_L6-IT-Car3_SNTB1
PLS3	-25.067	-1.07534	1.1401620953634243e-138	1.6235401499266112e-137	3	Ex_L6-IT-Car3_SNTB1
UXS1	-25.0698	-0.576283	1.0626032839049235e-138	1.513772637306796e-137	3	Ex_L6-IT-Car3_SNTB1
ATXN1	-25.0928	-0.175109	5.96313036265156e-139	8.510144039598812e-138	3	Ex_L6-IT-Car3_SNTB1
ABCC9	-25.0985	-3.24758	5.167821065222376e-139	7.381712844790892e-138	3	Ex_L6-IT-Car3_SNTB1
ADARB2	-25.1316	-3.82814	2.244992180977412e-139	3.211040378854254e-138	3	Ex_L6-IT-Car3_SNTB1
DCBLD1	-25.1759	-1.81657	7.350114874794253e-140	1.053648011067262e-138	3	Ex_L6-IT-Car3_SNTB1
AC016705.2	-25.1823	-1.41721	6.2619702701246085e-140	8.980629609871189e-139	3	Ex_L6-IT-Car3_SNTB1
KCNMB4	-25.1903	-0.361893	5.119114376261558e-140	7.354767062827088e-139	3	Ex_L6-IT-Car3_SNTB1
LINC01606	-25.2079	-4.31462	3.277981185371024e-140	4.7116751546927876e-139	3	Ex_L6-IT-Car3_SNTB1
RNF130	-25.2144	-0.255212	2.785786503217847e-140	4.0078048395418325e-139	3	Ex_L6-IT-Car3_SNTB1
CHST15	-25.2337	-0.592871	1.7098746358900368e-140	2.4654668523528753e-139	3	Ex_L6-IT-Car3_SNTB1
SPOCK2	-25.2347	-0.726414	1.669322638748861e-140	2.4080787043167384e-139	3	Ex_L6-IT-Car3_SNTB1
BPTF	-25.246	-0.272657	1.2535809569739027e-140	1.8091657784003094e-139	3	Ex_L6-IT-Car3_SNTB1
CACNA1C	-25.2705	0.0472328	6.739290337918749e-141	9.752489753233008e-140	3	Ex_L6-IT-Car3_SNTB1
FOXO1	-25.3002	-2.84977	3.1769091695075005e-141	4.601491540770833e-140	3	Ex_L6-IT-Car3_SNTB1
SLC22A10	-25.3008	-0.884119	3.129066554523954e-141	4.53424528902727e-140	3	Ex_L6-IT-Car3_SNTB1
CASD1	-25.3448	-0.371807	1.0262128483424437e-141	1.493135033971097e-140	3	Ex_L6-IT-Car3_SNTB1
GTF2I	-25.3504	-0.183932	8.884220448052471e-142	1.2932373418225948e-140	3	Ex_L6-IT-Car3_SNTB1
NETO2	-25.3505	-0.646684	8.882582102679452e-142	1.2932373418225948e-140	3	Ex_L6-IT-Car3_SNTB1
AC046195.1	-25.3812	-3.90282	4.064903310393747e-142	5.930575462737033e-141	3	Ex_L6-IT-Car3_SNTB1
LPCAT3	-25.4087	-1.08448	2.0235167597925252e-142	2.9562906277698457e-141	3	Ex_L6-IT-Car3_SNTB1
MAN1A1	-25.4111	-0.692095	1.9014257172215824e-142	2.779186977831308e-141	3	Ex_L6-IT-Car3_SNTB1
YPEL1	-25.422	-0.643932	1.4415115549220033e-142	2.1088853291390897e-141	3	Ex_L6-IT-Car3_SNTB1
LINC01885	-25.4808	-4.23564	3.2191258242463484e-143	4.733252514136244e-142	3	Ex_L6-IT-Car3_SNTB1
ABCG1	-25.4968	-1.73275	2.1395976426793216e-143	3.1488547943868988e-142	3	Ex_L6-IT-Car3_SNTB1
AC016717.2	-25.5071	-1.90806	1.6434420289624964e-143	2.4208845593530766e-142	3	Ex_L6-IT-Car3_SNTB1
ATP2B4	-25.5143	-0.223992	1.3676788091528074e-143	2.0155961990085926e-142	3	Ex_L6-IT-Car3_SNTB1
CAT	-25.6083	-2.51462	1.2340458943399209e-144	1.8295972424228007e-143	3	Ex_L6-IT-Car3_SNTB1
SEMA3E	-25.614	-3.97084	1.0650645382529746e-144	1.5805281491934717e-143	3	Ex_L6-IT-Car3_SNTB1
PTGFRN	-25.7345	-2.21416	4.808407831527036e-146	7.18547474413688e-145	3	Ex_L6-IT-Car3_SNTB1
AC093523.1	-25.7621	-0.744561	2.359738502804728e-146	3.531231288713717e-145	3	Ex_L6-IT-Car3_SNTB1
NRIP3	-25.7771	-1.6245	1.6010522450270571e-146	2.3970146204870037e-145	3	Ex_L6-IT-Car3_SNTB1
B3GALT5	-25.7889	-1.44406	1.1821476881250118e-146	1.771507473331958e-145	3	Ex_L6-IT-Car3_SNTB1
WWOX	-25.7913	-0.417215	1.1103009239537026e-146	1.664620089029138e-145	3	Ex_L6-IT-Car3_SNTB1
SLC44A5	-25.799	-0.420144	9.107602948852193e-147	1.3667376621933276e-145	3	Ex_L6-IT-Car3_SNTB1
SH3PXD2A	-25.7998	-0.290159	8.911273412527543e-147	1.3379020096718367e-145	3	Ex_L6-IT-Car3_SNTB1
RGMA	-25.8777	-2.42482	1.1880945299174118e-147	1.7904685157113808e-146	3	Ex_L6-IT-Car3_SNTB1
LRP1B	-25.8861	-0.061859	9.546506313102287e-148	1.4413784908835256e-146	3	Ex_L6-IT-Car3_SNTB1
ITM2B	-25.8893	-0.277752	8.778571657127008e-148	1.3260568473488551e-146	3	Ex_L6-IT-Car3_SNTB1
KCNK2	-25.9856	-1.70232	7.205114014385062e-149	1.0919803590675637e-147	3	Ex_L6-IT-Car3_SNTB1
SLC1A2	-26.0355	-0.912858	1.9625224312882704e-149	2.9827920387118072e-148	3	Ex_L6-IT-Car3_SNTB1
IGFBP5	-26.1622	-2.14266	7.1515873645714e-151	1.0936978881790122e-149	3	Ex_L6-IT-Car3_SNTB1
AC026316.5	-26.2649	-1.50868	4.8334073236501055e-152	7.412998431901664e-151	3	Ex_L6-IT-Car3_SNTB1
AHI1	-26.2814	-0.087224	3.1252229350957814e-152	4.802350964869724e-151	3	Ex_L6-IT-Car3_SNTB1
DIP2C	-26.3253	-0.213623	9.84964784916191e-153	1.5171772473043193e-151	3	Ex_L6-IT-Car3_SNTB1
DMTF1	-26.3482	-0.265531	5.388419233559311e-153	8.303971323906049e-152	3	Ex_L6-IT-Car3_SNTB1
CCDC50	-26.4099	-1.14946	1.0558471421505353e-153	1.6310649270665864e-152	3	Ex_L6-IT-Car3_SNTB1
GREM2	-26.4611	-2.68868	2.716017220035223e-154	4.201761260874385e-153	3	Ex_L6-IT-Car3_SNTB1
LINC01435	-26.5266	-1.32441	4.777374491587623e-155	7.412217982371711e-154	3	Ex_L6-IT-Car3_SNTB1
NIPAL2	-26.5478	-0.555355	2.7253187116973926e-155	4.234553162176176e-154	3	Ex_L6-IT-Car3_SNTB1
NBN	-26.612	-0.57978	4.936305216603708e-156	7.688589345394566e-155	3	Ex_L6-IT-Car3_SNTB1
ABCC5	-26.6441	-0.287541	2.0942324905951521e-156	3.2650664119794685e-155	3	Ex_L6-IT-Car3_SNTB1
DYRK2	-26.6472	-1.39328	1.9288497332739249e-156	3.010151807324076e-155	3	Ex_L6-IT-Car3_SNTB1
SULF1	-26.6655	-2.91469	1.1839868424578328e-156	1.8486235109895958e-155	3	Ex_L6-IT-Car3_SNTB1
MCUB	-26.7016	-2.28031	4.511798587443621e-157	7.068631537560204e-156	3	Ex_L6-IT-Car3_SNTB1
MATN2	-26.7134	-2.32038	3.2875181062988544e-157	5.158119128683105e-156	3	Ex_L6-IT-Car3_SNTB1
CAMK1G	-26.8698	-1.13891	4.957918989136621e-159	7.801904051716511e-158	3	Ex_L6-IT-Car3_SNTB1
SGMS1	-26.8788	-0.28856	3.884949121400005e-159	6.122473433376033e-158	3	Ex_L6-IT-Car3_SNTB1
HRASLS	-26.9294	-1.09823	9.956445348536517e-160	1.5745042079060288e-158	3	Ex_L6-IT-Car3_SNTB1
UBR5	-26.9294	-0.148764	9.956072832391926e-160	1.5745042079060288e-158	3	Ex_L6-IT-Car3_SNTB1
AL035409.1	-26.9581	-2.5649	4.581606326638716e-160	7.252474560236059e-159	3	Ex_L6-IT-Car3_SNTB1
HS6ST2	-26.9587	-1.29399	4.5077311455624466e-160	7.139060710463432e-159	3	Ex_L6-IT-Car3_SNTB1
NEURL1B	-27.0303	-3.0845	6.514602654574236e-161	1.0342980894445192e-159	3	Ex_L6-IT-Car3_SNTB1
AC111006.1	-27.0613	-3.66952	2.810704397291572e-161	4.4646583135758396e-160	3	Ex_L6-IT-Car3_SNTB1
FBXL7	-27.064	-4.14171	2.616177583487113e-161	4.157723888757123e-160	3	Ex_L6-IT-Car3_SNTB1
FGF9	-27.092	-1.21283	1.22465654797983e-161	1.951107465973435e-160	3	Ex_L6-IT-Car3_SNTB1
SLC35D1	-27.0997	-0.719789	9.92008041093821e-162	1.5812410760499965e-160	3	Ex_L6-IT-Car3_SNTB1
NRP2	-27.1088	-1.68901	7.744560480383929e-162	1.2356970778437285e-160	3	Ex_L6-IT-Car3_SNTB1
PPP4R4	-27.1101	-0.481937	7.491227594736523e-162	1.1958716537506901e-160	3	Ex_L6-IT-Car3_SNTB1
VPS53	-27.1825	-0.229046	1.0453526290818949e-162	1.6712601239099216e-161	3	Ex_L6-IT-Car3_SNTB1
CMTM8	-27.1871	-4.48392	9.23046804259854e-163	1.4764601378772571e-161	3	Ex_L6-IT-Car3_SNTB1
AL138828.1	-27.1881	-2.42	8.982833398289028e-163	1.4375674288101007e-161	3	Ex_L6-IT-Car3_SNTB1
GCFC2	-27.2442	-0.534013	1.9460681693790187e-163	3.119063435654546e-162	3	Ex_L6-IT-Car3_SNTB1
TTBK2	-27.319	-0.18012	2.5196086710726108e-164	4.0423506365796385e-163	3	Ex_L6-IT-Car3_SNTB1
CCNH	-27.3636	-0.458361	7.444271165988151e-165	1.1967235518670064e-163	3	Ex_L6-IT-Car3_SNTB1
WASF3	-27.3803	-0.657388	4.710025496834201e-165	7.579332340184377e-164	3	Ex_L6-IT-Car3_SNTB1
ATP13A3	-27.4412	-0.450582	8.855811522146295e-166	1.4286573280868334e-164	3	Ex_L6-IT-Car3_SNTB1
IL1RAPL2	-27.4574	-2.76148	5.675282756978567e-166	9.169459619305916e-165	3	Ex_L6-IT-Car3_SNTB1
ST5	-27.5563	-0.89316	3.7225023648958355e-167	6.035690954903729e-166	3	Ex_L6-IT-Car3_SNTB1
DECR1	-27.5699	-1.09164	2.555762488646528e-167	4.1481294008989924e-166	3	Ex_L6-IT-Car3_SNTB1
URI1	-27.5803	-0.396302	1.9168102725824935e-167	3.1126550594663205e-166	3	Ex_L6-IT-Car3_SNTB1
HMBOX1	-27.6426	-0.329336	3.4228201591337136e-168	5.572344262118142e-167	3	Ex_L6-IT-Car3_SNTB1
PPP1R12A	-27.7525	-0.120844	1.623484299952565e-169	2.6538170146010325e-168	3	Ex_L6-IT-Car3_SNTB1
NAPEPLD	-27.7701	-0.523335	9.960517499905327e-170	1.6298519927449784e-168	3	Ex_L6-IT-Car3_SNTB1
FBXO34	-27.8043	-0.265172	3.848468142468788e-170	6.313418884616359e-169	3	Ex_L6-IT-Car3_SNTB1
ENTPD3	-27.805	-1.58829	3.777777869188455e-170	6.200626288469719e-169	3	Ex_L6-IT-Car3_SNTB1
B4GALT6	-27.8579	-0.549237	8.640539386937496e-171	1.419662776503028e-169	3	Ex_L6-IT-Car3_SNTB1
ITGA8	-27.8686	-3.79507	6.416629272771907e-171	1.0553510537491742e-169	3	Ex_L6-IT-Car3_SNTB1
CNKSR3	-27.8884	-2.70193	3.684101417111891e-171	6.0686336916631296e-170	3	Ex_L6-IT-Car3_SNTB1
GRIN3A	-27.9416	-1.1777	8.33610711272486e-172	1.375994517179762e-170	3	Ex_L6-IT-Car3_SNTB1
AP002518.2	-27.9446	-1.92342	7.675567867021395e-172	1.2676160767603014e-170	3	Ex_L6-IT-Car3_SNTB1
ADTRP	-27.9811	-2.27351	2.756073297400547e-172	4.556338099866673e-171	3	Ex_L6-IT-Car3_SNTB1
LINC00513	-27.991	-0.552002	2.0884925703351818e-172	3.456261025876492e-171	3	Ex_L6-IT-Car3_SNTB1
PLPPR4	-28.0734	-0.153792	2.0708668603980985e-173	3.4484669095787254e-172	3	Ex_L6-IT-Car3_SNTB1
WHRN	-28.0863	-4.75952	1.4408651458390139e-173	2.4006177018999568e-172	3	Ex_L6-IT-Car3_SNTB1
CBFB	-28.1062	-1.06218	8.223027632997989e-174	1.3714606055888732e-172	3	Ex_L6-IT-Car3_SNTB1
NT5DC3	-28.1659	-0.659529	1.5290334168190072e-174	2.5594932937024123e-173	3	Ex_L6-IT-Car3_SNTB1
CTNNB1	-28.2258	-0.507869	2.821573592558677e-175	4.730528327157898e-174	3	Ex_L6-IT-Car3_SNTB1
TPRG1	-28.3022	-3.46871	3.2440086638583575e-176	5.467374728109306e-175	3	Ex_L6-IT-Car3_SNTB1
RASSF4	-28.3158	-2.30002	2.210781433966778e-176	3.729922399308141e-175	3	Ex_L6-IT-Car3_SNTB1
OXR1	-28.4235	0.0410074	1.036821069735093e-177	1.752966240276657e-176	3	Ex_L6-IT-Car3_SNTB1
CDS1	-28.4355	-0.84093	7.355535897805039e-178	1.244266180727432e-176	3	Ex_L6-IT-Car3_SNTB1
MAP3K20	-28.4489	-3.23255	5.0258799825055e-178	8.510791160649773e-177	3	Ex_L6-IT-Car3_SNTB1
VSNL1	-28.45	-0.157827	4.8685779108041126e-178	8.248776715190532e-177	3	Ex_L6-IT-Car3_SNTB1
SMURF1	-28.4676	-0.532424	2.9497115109813573e-178	5.002954319763457e-177	3	Ex_L6-IT-Car3_SNTB1
GOLGA8A	-28.4992	-0.505015	1.1984658103794618e-178	2.037010403116582e-177	3	Ex_L6-IT-Car3_SNTB1
OGFRL1	-28.5225	-0.633904	6.170756385905223e-179	1.0505040587035996e-177	3	Ex_L6-IT-Car3_SNTB1
PGAP1	-28.5403	-0.398942	3.705028546429334e-179	6.31076074423442e-178	3	Ex_L6-IT-Car3_SNTB1
USP54	-28.5436	-0.892732	3.3685890243644756e-179	5.74075658253263e-178	3	Ex_L6-IT-Car3_SNTB1
MYOM2	-28.5882	-1.07752	9.411777343359391e-180	1.6056652518844064e-178	3	Ex_L6-IT-Car3_SNTB1
METTL24	-28.6249	-1.63872	3.2949066670506244e-180	5.627159632496533e-179	3	Ex_L6-IT-Car3_SNTB1
ASPH	-28.6604	-0.43662	1.1885681430084497e-180	2.0331305250319126e-179	3	Ex_L6-IT-Car3_SNTB1
FAM107A	-28.7151	-3.05227	2.471128298952714e-181	4.238355437373983e-180	3	Ex_L6-IT-Car3_SNTB1
STK39	-28.731	-0.219548	1.566124689698676e-181	2.6875773397566084e-180	3	Ex_L6-IT-Car3_SNTB1
AC020704.1	-28.8046	-2.85845	1.8794173519554337e-182	3.239088356067786e-181	3	Ex_L6-IT-Car3_SNTB1
LINC01821	-28.8819	-5.14606	2.0147470395768822e-183	3.492991363690678e-182	3	Ex_L6-IT-Car3_SNTB1
CEP112	-28.9195	-0.41406	6.786958260704071e-184	1.1785764537381992e-182	3	Ex_L6-IT-Car3_SNTB1
KANK1	-28.9523	-2.83468	2.6231902107796366e-184	4.562670530030878e-183	3	Ex_L6-IT-Car3_SNTB1
AL117329.1	-29.0329	-3.62839	2.533203924417288e-185	4.4157410519263056e-184	3	Ex_L6-IT-Car3_SNTB1
TESPA1	-29.0744	-1.09893	7.567205100885908e-186	1.3219502956776642e-184	3	Ex_L6-IT-Car3_SNTB1
CLIP4	-29.1124	-0.393949	2.50080412501658e-186	4.3807142351780324e-185	3	Ex_L6-IT-Car3_SNTB1
ELMOD1	-29.1228	-0.346327	1.8495724995535388e-186	3.2417096998465986e-185	3	Ex_L6-IT-Car3_SNTB1
WWP1	-29.1697	-0.56333	4.706325146490549e-187	8.262243910597847e-186	3	Ex_L6-IT-Car3_SNTB1
BMPER	-29.2554	-0.536725	3.83252092850989e-188	6.74300593237388e-187	3	Ex_L6-IT-Car3_SNTB1
GRAMD2B	-29.271	-4.5159	2.4236043833998227e-188	4.266475870315765e-187	3	Ex_L6-IT-Car3_SNTB1
GALNT9	-29.2812	-0.864209	1.8014994959332578e-188	3.1730754453109203e-187	3	Ex_L6-IT-Car3_SNTB1
PCED1B	-29.2916	-1.56318	1.3280659950925777e-188	2.3417670014733684e-187	3	Ex_L6-IT-Car3_SNTB1
AC011900.1	-29.3719	-2.14807	1.2555081501451138e-189	2.2223881559391878e-188	3	Ex_L6-IT-Car3_SNTB1
MRPS6	-29.3751	-0.782492	1.141344739641082e-189	2.0214231129552582e-188	3	Ex_L6-IT-Car3_SNTB1
BTC	-29.4587	-2.66897	9.750219609182204e-191	1.7364496167792588e-189	3	Ex_L6-IT-Car3_SNTB1
RASAL2	-29.4651	0.00396934	8.058790991834269e-191	1.4360155983725147e-189	3	Ex_L6-IT-Car3_SNTB1
LINC00299	-29.5102	-2.54753	2.1323297174486982e-191	3.808122174879534e-190	3	Ex_L6-IT-Car3_SNTB1
TRAPPC12	-29.5336	-0.472668	1.068130626620469e-191	1.9086356467536644e-190	3	Ex_L6-IT-Car3_SNTB1
ZNF536	-29.5511	-4.12993	6.353944293006029e-192	1.1366500346377452e-190	3	Ex_L6-IT-Car3_SNTB1
PTK2B	-29.5961	-0.444723	1.6797268667561253e-192	3.008203973392929e-191	3	Ex_L6-IT-Car3_SNTB1
AC109466.1	-29.6182	-3.4331	8.720026278945881e-193	1.564282877665997e-191	3	Ex_L6-IT-Car3_SNTB1
KLF12	-29.6369	-0.860525	5.001082488510621e-193	8.981484408598194e-192	3	Ex_L6-IT-Car3_SNTB1
BOC	-29.6386	-2.67166	4.753939223823211e-193	8.542426180149853e-192	3	Ex_L6-IT-Car3_SNTB1
SEMA3C	-29.6746	-3.16759	1.635525915077538e-193	2.9438547636611932e-192	3	Ex_L6-IT-Car3_SNTB1
TMEM72-AS1	-29.6776	-1.09201	1.4952675053369165e-193	2.6929103768122242e-192	3	Ex_L6-IT-Car3_SNTB1
MEF2C-AS1	-29.7031	-0.304395	7.012472967331654e-194	1.2657612473258526e-192	3	Ex_L6-IT-Car3_SNTB1
PCSK6	-29.7086	-2.75126	5.948587984833265e-194	1.074333768016195e-192	3	Ex_L6-IT-Car3_SNTB1
SRPK2	-29.749	-0.132733	1.7853240167274693e-194	3.2279907546236675e-193	3	Ex_L6-IT-Car3_SNTB1
POU6F2	-29.7618	-1.00209	1.2218743675248717e-194	2.2117306701203032e-193	3	Ex_L6-IT-Car3_SNTB1
N4BP2L1	-29.7734	-0.523863	8.637971933491226e-195	1.5644543967050615e-193	3	Ex_L6-IT-Car3_SNTB1
LINC01250	-29.7827	-0.363596	6.537180373101166e-195	1.1846420926119245e-193	3	Ex_L6-IT-Car3_SNTB1
STOX2	-29.8236	-0.215477	1.9300425203058863e-195	3.507466381626789e-194	3	Ex_L6-IT-Car3_SNTB1
ADRA1A	-29.8346	-4.33384	1.3904280914041063e-195	2.529694810931071e-194	3	Ex_L6-IT-Car3_SNTB1
MFAP3L	-29.8393	-1.15216	1.2094055745368732e-195	2.2015991592378908e-194	3	Ex_L6-IT-Car3_SNTB1
AGPAT4	-29.8449	-0.352717	1.0224269238962365e-195	1.862281763201337e-194	3	Ex_L6-IT-Car3_SNTB1
C9orf3	-29.8904	-0.257848	2.6218199378384465e-196	4.791813404929035e-195	3	Ex_L6-IT-Car3_SNTB1
SYNDIG1	-30.0025	-0.515609	9.100216811746245e-198	1.6708415268282977e-196	3	Ex_L6-IT-Car3_SNTB1
FGFR2	-30.0411	-4.59424	2.8542526008849663e-198	5.261645516671659e-197	3	Ex_L6-IT-Car3_SNTB1
FAM3C	-30.1	-0.674889	4.850730804827855e-199	8.962662298493636e-198	3	Ex_L6-IT-Car3_SNTB1
ROCK1	-30.1347	-0.318892	1.7026270316015614e-199	3.153206211877597e-198	3	Ex_L6-IT-Car3_SNTB1
SLC16A7	-30.1539	-0.376366	9.524179537705699e-200	1.7669090226320374e-198	3	Ex_L6-IT-Car3_SNTB1
FAM49A	-30.1608	-0.259684	7.737728375449518e-200	1.437154083600157e-198	3	Ex_L6-IT-Car3_SNTB1
TMEM233	-30.167	-2.78252	6.42642121147864e-200	1.1942929767666134e-198	3	Ex_L6-IT-Car3_SNTB1
AC092422.1	-30.183	-2.81451	3.962919571644166e-200	7.369006393262184e-199	3	Ex_L6-IT-Car3_SNTB1
LBR	-30.2118	-1.43331	1.6563202326758905e-200	3.081698254047785e-199	3	Ex_L6-IT-Car3_SNTB1
CLMN	-30.2633	-1.99843	3.4880536141918704e-201	6.497311031691473e-200	3	Ex_L6-IT-Car3_SNTB1
TMEM44	-30.285	-2.67504	1.8076251766777744e-201	3.36908103755551e-200	3	Ex_L6-IT-Car3_SNTB1
MEGF9	-30.3366	-0.390278	3.775048603436969e-202	7.044192324141937e-201	3	Ex_L6-IT-Car3_SNTB1
LINC00461	-30.3376	-0.335248	3.661120444270618e-202	6.835584960022514e-201	3	Ex_L6-IT-Car3_SNTB1
ANKRD33B	-30.3528	-0.659488	2.310533440321729e-202	4.318972047518546e-201	3	Ex_L6-IT-Car3_SNTB1
LINC01830	-30.3549	-1.71953	2.165545279016402e-202	4.050315539661792e-201	3	Ex_L6-IT-Car3_SNTB1
AC019211.1	-30.4343	-1.00408	1.9323147604812767e-203	3.6227242616808425e-202	3	Ex_L6-IT-Car3_SNTB1
MTUS1	-30.4698	-2.2316	6.55967795524242e-204	1.2319198241970217e-202	3	Ex_L6-IT-Car3_SNTB1
PRB2	-30.4736	-0.699666	5.832739685969741e-204	1.0960419167084138e-202	3	Ex_L6-IT-Car3_SNTB1
DPY19L3	-30.532	-0.878013	9.799128362527417e-205	1.8457041364316044e-203	3	Ex_L6-IT-Car3_SNTB1
SLC5A3	-30.574	-0.729676	2.7098813384150745e-205	5.110175880016514e-204	3	Ex_L6-IT-Car3_SNTB1
KCTD12	-30.6651	-2.44943	1.660211798271059e-206	3.1492910482419456e-205	3	Ex_L6-IT-Car3_SNTB1
KLF9	-30.7023	-1.04886	5.296801757650422e-207	1.0065494158562387e-205	3	Ex_L6-IT-Car3_SNTB1
SLC2A12	-30.7549	-1.27825	1.050713681193951e-207	1.9990389330031471e-206	3	Ex_L6-IT-Car3_SNTB1
NRXN2	-30.7761	-0.584	5.470644799902609e-208	1.0426769110296234e-206	3	Ex_L6-IT-Car3_SNTB1
CLASP1	-30.7894	-0.145195	3.628443116699698e-208	6.91974339380605e-207	3	Ex_L6-IT-Car3_SNTB1
SLC37A1	-30.8865	-1.0728	1.8143288742793847e-209	3.4787123161602157e-208	3	Ex_L6-IT-Car3_SNTB1
VAV2	-30.9114	-4.14477	8.390139446993378e-210	1.609650764923478e-208	3	Ex_L6-IT-Car3_SNTB1
SPRED1	-31.0219	-0.517994	2.7354614880759897e-211	5.260591273497397e-210	3	Ex_L6-IT-Car3_SNTB1
TCF4	-31.0621	-0.104288	7.826353846182737e-212	1.5069023490255332e-210	3	Ex_L6-IT-Car3_SNTB1
GALNT16	-31.077	-0.834387	4.932243240273247e-212	9.502353648533648e-211	3	Ex_L6-IT-Car3_SNTB1
FAM95C	-31.1637	-2.07873	3.3108328873604615e-213	6.405541961240448e-212	3	Ex_L6-IT-Car3_SNTB1
DIP2B	-31.1956	-0.457277	1.223033907683152e-213	2.3705253096346343e-212	3	Ex_L6-IT-Car3_SNTB1
RAB3C	-31.229	-0.319456	4.302306480380412e-214	8.364174594958011e-213	3	Ex_L6-IT-Car3_SNTB1
COL12A1	-31.2832	-1.98704	7.899964032852341e-215	1.5395799735313633e-213	3	Ex_L6-IT-Car3_SNTB1
CCDC144A	-31.3756	-0.586824	4.3561204906094065e-216	8.515298621027137e-215	3	Ex_L6-IT-Car3_SNTB1
KIAA0319	-31.4219	-0.376571	1.0148093711402981e-216	1.988591892474863e-215	3	Ex_L6-IT-Car3_SNTB1
ANXA4	-31.4582	-1.32996	3.245179081870514e-217	6.366949945134683e-216	3	Ex_L6-IT-Car3_SNTB1
GALNT8	-31.4898	-0.963098	1.1998063889528175e-217	2.3583188279545595e-216	3	Ex_L6-IT-Car3_SNTB1
KCNN3	-31.4921	-1.07011	1.1132830871704728e-217	2.19093838021221e-216	3	Ex_L6-IT-Car3_SNTB1
FUT8	-31.509	-0.409369	6.534169545961828e-218	1.2867133256488692e-216	3	Ex_L6-IT-Car3_SNTB1
AC025159.1	-31.6305	-0.645477	1.4071486258143656e-219	2.7863803969385947e-218	3	Ex_L6-IT-Car3_SNTB1
EYS	-31.6632	-1.71853	4.9967500118115435e-220	9.931195634517992e-219	3	Ex_L6-IT-Car3_SNTB1
FAM160A1	-31.7338	-4.72969	5.316346028560163e-221	1.0592687214492478e-219	3	Ex_L6-IT-Car3_SNTB1
LINC01090	-31.7544	-3.63754	2.7573811509005566e-221	5.5008552113140065e-220	3	Ex_L6-IT-Car3_SNTB1
AFAP1	-31.7799	-1.08358	1.227313455475222e-221	2.4530190767292973e-220	3	Ex_L6-IT-Car3_SNTB1
USP3	-31.8086	-2.77435	4.918654841493183e-222	9.843146937326677e-221	3	Ex_L6-IT-Car3_SNTB1
ATP1A1	-31.8345	-0.494195	2.159481031251919e-222	4.3269301288480447e-221	3	Ex_L6-IT-Car3_SNTB1
PAK5	-31.876	-0.239186	5.745414216180472e-223	1.1548138398507286e-221	3	Ex_L6-IT-Car3_SNTB1
MGLL	-31.8926	-1.07124	3.3816628550411163e-223	6.801324307135112e-222	3	Ex_L6-IT-Car3_SNTB1
LINC01476	-31.9231	-2.87745	1.2770552179018606e-223	2.5716890085705664e-222	3	Ex_L6-IT-Car3_SNTB1
PALMD	-31.9378	-4.14728	7.973993741841658e-224	1.6067848144331125e-222	3	Ex_L6-IT-Car3_SNTB1
ME3	-31.9858	-0.299671	1.7186005093761765e-224	3.473958468132702e-223	3	Ex_L6-IT-Car3_SNTB1
CDH4	-32.0396	-0.858867	3.0616803699059636e-225	6.208428947558048e-224	3	Ex_L6-IT-Car3_SNTB1
PTCHD1-AS	-32.0441	-0.902373	2.6499298909628443e-225	5.376890676159504e-224	3	Ex_L6-IT-Car3_SNTB1
FRMD6	-32.0778	-1.13432	8.992687428746112e-226	1.8293124605053756e-224	3	Ex_L6-IT-Car3_SNTB1
KSR1	-32.1363	-0.84644	1.3733700652305201e-226	2.799071470732865e-225	3	Ex_L6-IT-Car3_SNTB1
OSBPL6	-32.3924	-0.233618	3.516871325769006e-230	7.213638950468192e-229	3	Ex_L6-IT-Car3_SNTB1
ASXL3	-32.5041	-0.272208	9.345474293565594e-232	1.923054919020861e-230	3	Ex_L6-IT-Car3_SNTB1
ARSJ	-32.52	-3.37852	5.55880242938925e-232	1.145327788007731e-230	3	Ex_L6-IT-Car3_SNTB1
NDRG1	-32.6022	-2.08104	3.818636952448826e-233	7.883074054092006e-232	3	Ex_L6-IT-Car3_SNTB1
ATP1B1	-32.6114	-0.349851	2.827479508117319e-233	5.8407231438150094e-232	3	Ex_L6-IT-Car3_SNTB1
ANKRD18A	-32.6574	-1.81233	6.297910663532157e-234	1.3017984499929468e-232	3	Ex_L6-IT-Car3_SNTB1
EML1	-32.7371	-0.754086	4.636414084561944e-235	9.602202382371049e-234	3	Ex_L6-IT-Car3_SNTB1
SULF2	-32.7619	-2.91549	2.0547773837009072e-235	4.263796152616151e-234	3	Ex_L6-IT-Car3_SNTB1
KAT2B	-32.7629	-1.37618	1.9867456405960314e-235	4.125297704410645e-234	3	Ex_L6-IT-Car3_SNTB1
SNTG2	-32.8109	-2.18001	4.119851709584661e-236	8.565602136494676e-235	3	Ex_L6-IT-Car3_SNTB1
SLC24A3	-32.8518	-3.29789	1.074944404359685e-236	2.2378261059960982e-235	3	Ex_L6-IT-Car3_SNTB1
SLC16A10	-32.8763	-1.20455	4.7926726689018965e-237	1.000341626312364e-235	3	Ex_L6-IT-Car3_SNTB1
GNAL	-32.8988	-1.42814	2.2854342116888808e-237	4.773339420358543e-236	3	Ex_L6-IT-Car3_SNTB1
OSBP2	-32.944	-0.4254	5.154954472622912e-238	1.0787693425758686e-236	3	Ex_L6-IT-Car3_SNTB1
PIK3C2B	-32.9672	-1.58806	2.4004453969236173e-238	5.026658174642861e-237	3	Ex_L6-IT-Car3_SNTB1
NEURL1	-32.9711	-0.845893	2.1092459142042626e-238	4.4226524767794746e-237	3	Ex_L6-IT-Car3_SNTB1
ANKS1B	-32.9979	0.00705092	8.713500165296714e-239	1.830634962596337e-237	3	Ex_L6-IT-Car3_SNTB1
NPAS3	-33.2187	-0.738657	5.784419858477289e-242	1.2257078561227109e-240	3	Ex_L6-IT-Car3_SNTB1
ZHX2	-33.2251	-1.46601	4.679090909073372e-242	9.928039313629257e-241	3	Ex_L6-IT-Car3_SNTB1
TMEM164	-33.2498	-1.21329	2.053105741868214e-242	4.362032815896267e-241	3	Ex_L6-IT-Car3_SNTB1
SEMA3D	-33.287	-3.72787	5.963269860550537e-243	1.2694830768251074e-241	3	Ex_L6-IT-Car3_SNTB1
CDK19	-33.2912	-0.596547	5.180713154416402e-243	1.1036227975687973e-241	3	Ex_L6-IT-Car3_SNTB1
CLU	-33.3113	-0.772357	2.6490746473844543e-243	5.650712558425468e-242	3	Ex_L6-IT-Car3_SNTB1
PREX2	-33.3188	-3.78296	2.0610873258767936e-243	4.399412180797241e-242	3	Ex_L6-IT-Car3_SNTB1
IL12A-AS1	-33.3422	-1.24166	9.454738843545104e-244	2.020816396319824e-242	3	Ex_L6-IT-Car3_SNTB1
ACER3	-33.4083	-0.706128	1.0386471096999166e-244	2.2259006520184366e-243	3	Ex_L6-IT-Car3_SNTB1
BCL6	-33.4256	-3.43192	5.818687962915091e-245	1.2503349674301584e-243	3	Ex_L6-IT-Car3_SNTB1
UBE2E3	-33.4918	-0.460615	6.350741964638245e-246	1.3692558667903413e-244	3	Ex_L6-IT-Car3_SNTB1
AC002066.1	-33.6094	-4.8729	1.2214739822834062e-247	2.644243575566085e-246	3	Ex_L6-IT-Car3_SNTB1
AC022639.1	-33.666	-0.859937	1.8163265479973536e-248	3.947984143235225e-247	3	Ex_L6-IT-Car3_SNTB1
GREB1L	-33.6919	-2.41459	7.594251879692962e-249	1.652936385689421e-247	3	Ex_L6-IT-Car3_SNTB1
PEG10	-33.7355	-1.24136	1.7470409363986618e-249	3.8129049428662615e-248	3	Ex_L6-IT-Car3_SNTB1
TSPAN5	-33.7804	-0.200949	3.8214607384959504e-250	8.363099767805448e-249	3	Ex_L6-IT-Car3_SNTB1
ST8SIA1	-33.8015	-0.619728	1.8751193054931724e-250	4.114859412924366e-249	3	Ex_L6-IT-Car3_SNTB1
SEPT9	-33.8342	-1.18769	6.205649510926091e-251	1.3636680705113925e-249	3	Ex_L6-IT-Car3_SNTB1
CORO1C	-33.8406	-0.823316	4.99827404803629e-251	1.0991057119082683e-249	3	Ex_L6-IT-Car3_SNTB1
RASGRF2	-33.9949	-0.501467	2.6471110947466152e-253	5.853056753939738e-252	3	Ex_L6-IT-Car3_SNTB1
SLC30A3	-34.0693	-3.82545	2.10394645901711e-254	4.6681676316100544e-253	3	Ex_L6-IT-Car3_SNTB1
ARID1B	-34.0724	-0.188857	1.8884669264243026e-254	4.192972408572989e-253	3	Ex_L6-IT-Car3_SNTB1
SLC6A1	-34.1686	-4.46924	7.06799767387883e-256	1.57258039912086e-254	3	Ex_L6-IT-Car3_SNTB1
PTPN4	-34.1715	-0.18281	6.405099762091437e-256	1.4260805509218038e-254	3	Ex_L6-IT-Car3_SNTB1
LINC02055	-34.1717	-3.01236	6.363133127744627e-256	1.4177219908192635e-254	3	Ex_L6-IT-Car3_SNTB1
GPR155	-34.1836	-0.484546	4.236102308297191e-256	9.444709941234079e-255	3	Ex_L6-IT-Car3_SNTB1
RNF144A	-34.214	-0.399151	1.4975890669761667e-256	3.3459732299058164e-255	3	Ex_L6-IT-Car3_SNTB1
GLDN	-34.2148	-3.7935	1.4574901475868197e-256	3.258655048048438e-255	3	Ex_L6-IT-Car3_SNTB1
LINC02254	-34.2258	-1.76985	9.979829901766769e-257	2.2344078981321136e-255	3	Ex_L6-IT-Car3_SNTB1
CAMTA1	-34.3694	-0.233825	7.227367870557263e-259	1.6283940872347688e-257	3	Ex_L6-IT-Car3_SNTB1
PLD1	-34.4062	-4.10138	2.033311965667504e-259	4.590928968852795e-258	3	Ex_L6-IT-Car3_SNTB1
TCERG1L	-34.4443	-1.4276	5.4741392995053e-260	1.2368543654220754e-258	3	Ex_L6-IT-Car3_SNTB1
GNAQ	-34.4652	-0.158869	2.668233120446156e-260	6.032993715312236e-259	3	Ex_L6-IT-Car3_SNTB1
AL354771.1	-34.4776	-2.77735	1.7381753768579352e-260	3.9384300494449355e-259	3	Ex_L6-IT-Car3_SNTB1
ANK3	-34.5363	-0.0157638	2.2867681278140446e-261	5.1887934877502954e-260	3	Ex_L6-IT-Car3_SNTB1
KDM6A	-34.5413	-0.414	1.9245637691411302e-261	4.3700282494339245e-260	3	Ex_L6-IT-Car3_SNTB1
SH3BP5	-34.5647	-0.65486	8.56821897838167e-262	1.946930268428158e-260	3	Ex_L6-IT-Car3_SNTB1
AP005433.1	-34.6062	-4.40671	2.0405687952538517e-262	4.6499134872786735e-261	3	Ex_L6-IT-Car3_SNTB1
FGFR1	-34.7248	-1.8388	3.3257518249074455e-264	7.61098305130069e-263	3	Ex_L6-IT-Car3_SNTB1
JAK1	-34.7456	-0.666615	1.6170490511300227e-264	3.708563675673214e-263	3	Ex_L6-IT-Car3_SNTB1
CDH6	-34.9793	-1.36284	4.6401286515702313e-268	1.069532963076681e-266	3	Ex_L6-IT-Car3_SNTB1
BCL2	-35.0017	-1.02213	2.117205720816257e-268	4.883596406712171e-267	3	Ex_L6-IT-Car3_SNTB1
TAPT1-AS1	-35.0239	-0.477213	9.747946355436432e-269	2.253351033779422e-267	3	Ex_L6-IT-Car3_SNTB1
LRP8	-35.0412	-1.13569	5.300660209739516e-269	1.2261938805764935e-267	3	Ex_L6-IT-Car3_SNTB1
SH3KBP1	-35.0723	-0.531937	1.7858844893569557e-269	4.140228158792149e-268	3	Ex_L6-IT-Car3_SNTB1
PEX5L-AS2	-35.1353	-4.09944	1.9471612648957864e-270	4.533800855086925e-269	3	Ex_L6-IT-Car3_SNTB1
STXBP5L	-35.146	0.0641172	1.3397856404503644e-270	3.124118787073452e-269	3	Ex_L6-IT-Car3_SNTB1
PRUNE2	-35.2254	-0.617774	8.16670579515247e-272	1.9126687644070906e-270	3	Ex_L6-IT-Car3_SNTB1
ETV5	-35.2686	-1.34247	1.7815909226426098e-272	4.184779440655907e-271	3	Ex_L6-IT-Car3_SNTB1
GPC4	-35.2866	-3.72156	9.426804531056588e-273	2.2175138793724085e-271	3	Ex_L6-IT-Car3_SNTB1
PTPRS	-35.3392	-0.474138	1.4698645941421938e-273	3.4652679714291204e-272	3	Ex_L6-IT-Car3_SNTB1
AC067956.1	-35.4332	-1.18011	5.257773980864063e-275	1.2450393242638855e-273	3	Ex_L6-IT-Car3_SNTB1
PAK3	-35.4617	-0.026303	1.9137008303579976e-275	4.5383464769681633e-274	3	Ex_L6-IT-Car3_SNTB1
TCF20	-35.4865	-0.469344	7.950374172174512e-276	1.8910322056592368e-274	3	Ex_L6-IT-Car3_SNTB1
FXYD7	-35.4866	-1.32731	7.905380279498476e-276	1.8817271825769066e-274	3	Ex_L6-IT-Car3_SNTB1
MACROD2	-35.5174	-0.0731835	2.651659825403049e-276	6.321170323369664e-275	3	Ex_L6-IT-Car3_SNTB1
SMYD2	-35.5253	-1.3058	1.9989337352282347e-276	4.76871466440636e-275	3	Ex_L6-IT-Car3_SNTB1
SGK1	-35.6116	-0.930644	9.277227393632156e-278	2.218157376601348e-276	3	Ex_L6-IT-Car3_SNTB1
KLHL4	-35.6966	-1.15535	4.4566288403649755e-279	1.0687569716800408e-277	3	Ex_L6-IT-Car3_SNTB1
PIP4K2A	-35.6968	-1.06448	4.437037680147943e-279	1.064855806998202e-277	3	Ex_L6-IT-Car3_SNTB1
COL24A1	-35.7804	-1.48812	2.2300212411093756e-280	5.37200380029348e-279	3	Ex_L6-IT-Car3_SNTB1
DPP10-AS3	-35.9641	-5.26184	3.0473955378120696e-283	7.38543915551898e-282	3	Ex_L6-IT-Car3_SNTB1
SNCAIP	-36.01	-3.23192	5.841984125659853e-284	1.4190396467173316e-282	3	Ex_L6-IT-Car3_SNTB1
CORO2B	-36.0229	-0.694093	3.6705050562646427e-284	8.92933268774965e-283	3	Ex_L6-IT-Car3_SNTB1
CALD1	-36.0661	-0.981862	7.713278842449908e-285	1.8807134005574778e-283	3	Ex_L6-IT-Car3_SNTB1
SLC4A7	-36.1244	-0.829761	9.39306119764774e-286	2.297284639018595e-284	3	Ex_L6-IT-Car3_SNTB1
FAT4	-36.1253	-4.22177	9.074055469701452e-286	2.2209599938408312e-284	3	Ex_L6-IT-Car3_SNTB1
SLC12A8	-36.1623	-1.28423	2.3835650947906737e-286	5.8384588740059936e-285	3	Ex_L6-IT-Car3_SNTB1
ARHGEF3	-36.1661	-0.488316	2.077693369955488e-286	5.097030465543942e-285	3	Ex_L6-IT-Car3_SNTB1
AL133346.1	-36.1954	-5.06046	7.183528327445532e-287	1.763625012130478e-285	3	Ex_L6-IT-Car3_SNTB1
UST	-36.3183	-4.42342	8.313270382032219e-289	2.0504147018470383e-287	3	Ex_L6-IT-Car3_SNTB1
APPL2	-36.4561	-0.772151	5.5126925036501275e-291	1.363869923740899e-289	3	Ex_L6-IT-Car3_SNTB1
SAMD12	-36.4829	-0.0671539	2.070701091891039e-291	5.1269854932841576e-290	3	Ex_L6-IT-Car3_SNTB1
PARD3	-36.515	-4.12751	6.421906844132076e-292	1.5925036639252908e-290	3	Ex_L6-IT-Car3_SNTB1
ARL15	-36.5206	-0.252167	5.225306747267086e-292	1.2967746156134017e-290	3	Ex_L6-IT-Car3_SNTB1
GAREM1	-36.6445	-0.717455	5.590887243031743e-294	1.3928960838218819e-292	3	Ex_L6-IT-Car3_SNTB1
ARHGAP29	-36.6647	-4.24627	2.6733611309473738e-294	6.675901580235613e-293	3	Ex_L6-IT-Car3_SNTB1
RSPO3	-36.687	-4.82542	1.1763418070267665e-294	2.942140137028148e-293	3	Ex_L6-IT-Car3_SNTB1
EXTL3	-36.8674	-1.14695	1.5367765443180194e-297	3.864739694144821e-296	3	Ex_L6-IT-Car3_SNTB1
ANKRD10	-36.9567	-0.387534	5.69333071887223e-299	1.4340300542605924e-297	3	Ex_L6-IT-Car3_SNTB1
PPP2R5A	-36.9875	-1.42452	1.816079164296039e-299	4.577919775364343e-298	3	Ex_L6-IT-Car3_SNTB1
FAM163A	-37.0197	-5.22065	5.5277484149825105e-300	1.3956149051822274e-298	3	Ex_L6-IT-Car3_SNTB1
PRKAA2	-37.1554	-0.437795	3.582897505131024e-302	9.074502226631848e-301	3	Ex_L6-IT-Car3_SNTB1
MLLT3	-37.1613	-0.27735	2.875843755204945e-302	7.2952619218536204e-301	3	Ex_L6-IT-Car3_SNTB1
NECTIN1	-37.2082	-2.46124	5.0344100751898024e-303	1.2791234290167016e-301	3	Ex_L6-IT-Car3_SNTB1
VSTM2A	-37.3182	-1.32124	8.332886896645458e-305	2.1222365920637823e-303	3	Ex_L6-IT-Car3_SNTB1
PLCXD3	-37.378	-3.82447	8.885240589805246e-306	2.264711402201832e-304	3	Ex_L6-IT-Car3_SNTB1
PELI2	-37.458	-1.88492	4.444508132197505e-307	1.134642199581481e-305	3	Ex_L6-IT-Car3_SNTB1
LPP	-37.5461	-0.819378	1.6301898118190224e-308	4.185068219620967e-307	3	Ex_L6-IT-Car3_SNTB1
ANO6	-37.5828	-1.02516	4.110859687635044e-309	1.0587446425413117e-307	3	Ex_L6-IT-Car3_SNTB1
RNF115	-37.5869	-0.519812	3.51960246845822e-309	9.07196649130594e-308	3	Ex_L6-IT-Car3_SNTB1
TOX2	-37.6423	-3.94023	4.3692907019844e-310	1.1280234069369674e-308	3	Ex_L6-IT-Car3_SNTB1
WLS	-37.6552	-4.59082	2.69042237132017e-310	6.95709784945334e-309	3	Ex_L6-IT-Car3_SNTB1
ZNF280D	-37.6887	-0.640715	0	0	3	Ex_L6-IT-Car3_SNTB1
STEAP2	-37.6899	-0.853717	0	0	3	Ex_L6-IT-Car3_SNTB1
PTPRB	-37.7393	-0.719493	0	0	3	Ex_L6-IT-Car3_SNTB1
CNTNAP2	-37.8093	-0.107329	0	0	3	Ex_L6-IT-Car3_SNTB1
AGBL1	-37.9241	-3.60234	0	0	3	Ex_L6-IT-Car3_SNTB1
MAP3K4	-37.9259	-0.50092	0	0	3	Ex_L6-IT-Car3_SNTB1
AUTS2	-37.9502	-0.240141	0	0	3	Ex_L6-IT-Car3_SNTB1
GLRA3	-38.1254	-1.22499	0	0	3	Ex_L6-IT-Car3_SNTB1
APBB2	-38.1836	-0.616262	0	0	3	Ex_L6-IT-Car3_SNTB1
ABI1	-38.1979	-0.469768	0	0	3	Ex_L6-IT-Car3_SNTB1
AC116366.3	-38.5249	-1.2505	0	0	3	Ex_L6-IT-Car3_SNTB1
CNIH3	-38.5473	-0.754399	0	0	3	Ex_L6-IT-Car3_SNTB1
LINC01748	-38.5577	-1.50295	0	0	3	Ex_L6-IT-Car3_SNTB1
RAMP1	-38.5641	-3.96842	0	0	3	Ex_L6-IT-Car3_SNTB1
FANCL	-38.584	-0.71243	0	0	3	Ex_L6-IT-Car3_SNTB1
COL4A1	-38.614	-4.52827	0	0	3	Ex_L6-IT-Car3_SNTB1
RNF13	-38.6927	-0.414463	0	0	3	Ex_L6-IT-Car3_SNTB1
PRKACB	-38.7891	-0.187977	0	0	3	Ex_L6-IT-Car3_SNTB1
PLEKHG1	-38.9187	-4.27602	0	0	3	Ex_L6-IT-Car3_SNTB1
MAP7	-38.9554	-0.326525	0	0	3	Ex_L6-IT-Car3_SNTB1
MIR4500HG	-39.1912	-1.04665	0	0	3	Ex_L6-IT-Car3_SNTB1
LINC02347	-39.1934	-5.25395	0	0	3	Ex_L6-IT-Car3_SNTB1
ZMAT4	-39.2471	-1.17854	0	0	3	Ex_L6-IT-Car3_SNTB1
NCKAP5	-39.2665	-3.1817	0	0	3	Ex_L6-IT-Car3_SNTB1
CCSER1	-39.4012	-0.0320109	0	0	3	Ex_L6-IT-Car3_SNTB1
SYNGR1	-39.427	-1.34824	0	0	3	Ex_L6-IT-Car3_SNTB1
PCNX2	-39.5306	-0.138933	0	0	3	Ex_L6-IT-Car3_SNTB1
PPP3CA	-39.6941	-0.147704	0	0	3	Ex_L6-IT-Car3_SNTB1
TMEFF2	-39.7166	-0.439859	0	0	3	Ex_L6-IT-Car3_SNTB1
OXCT1	-39.7422	-0.555196	0	0	3	Ex_L6-IT-Car3_SNTB1
HNRNPLL	-39.7596	-0.53021	0	0	3	Ex_L6-IT-Car3_SNTB1
GFRA2	-39.7671	-3.76268	0	0	3	Ex_L6-IT-Car3_SNTB1
SHROOM3	-39.8411	-1.80865	0	0	3	Ex_L6-IT-Car3_SNTB1
CACNB2	-39.8612	-0.216151	0	0	3	Ex_L6-IT-Car3_SNTB1
LHX2	-39.8653	-2.60503	0	0	3	Ex_L6-IT-Car3_SNTB1
KLHL13	-39.8958	-3.2758	0	0	3	Ex_L6-IT-Car3_SNTB1
AP005328.1	-39.9051	-3.90952	0	0	3	Ex_L6-IT-Car3_SNTB1
IL1RAP	-39.9571	-2.51781	0	0	3	Ex_L6-IT-Car3_SNTB1
LRRFIP1	-40.0165	-0.367543	0	0	3	Ex_L6-IT-Car3_SNTB1
NCAM2	-40.0921	-0.379666	0	0	3	Ex_L6-IT-Car3_SNTB1
PDE4D	-40.1078	0.0193098	0	0	3	Ex_L6-IT-Car3_SNTB1
ABHD2	-40.1138	-0.542266	0	0	3	Ex_L6-IT-Car3_SNTB1
CADM1	-40.1988	-0.377536	0	0	3	Ex_L6-IT-Car3_SNTB1
AC069133.1	-40.2657	-2.71974	0	0	3	Ex_L6-IT-Car3_SNTB1
PRKG1	-40.312	-0.839825	0	0	3	Ex_L6-IT-Car3_SNTB1
MEIS2	-40.3338	-1.67075	0	0	3	Ex_L6-IT-Car3_SNTB1
TTC6	-40.3806	-3.01889	0	0	3	Ex_L6-IT-Car3_SNTB1
NOS1AP	-40.4091	-0.425409	0	0	3	Ex_L6-IT-Car3_SNTB1
AC098850.3	-40.5328	-0.776636	0	0	3	Ex_L6-IT-Car3_SNTB1
GALNT13	-40.6076	-1.19841	0	0	3	Ex_L6-IT-Car3_SNTB1
SERTM1	-40.6258	-2.74242	0	0	3	Ex_L6-IT-Car3_SNTB1
HPCAL1	-40.6747	-2.07323	0	0	3	Ex_L6-IT-Car3_SNTB1
QKI	-40.74	-1.22013	0	0	3	Ex_L6-IT-Car3_SNTB1
NGEF	-40.7668	-0.903064	0	0	3	Ex_L6-IT-Car3_SNTB1
GLRB	-40.7942	-0.43456	0	0	3	Ex_L6-IT-Car3_SNTB1
TET2	-41.0344	-0.959674	0	0	3	Ex_L6-IT-Car3_SNTB1
TMEM132C	-41.0551	-4.31339	0	0	3	Ex_L6-IT-Car3_SNTB1
LRCH1	-41.1046	-0.952482	0	0	3	Ex_L6-IT-Car3_SNTB1
RORB	-41.1086	-4.2839	0	0	3	Ex_L6-IT-Car3_SNTB1
KCNJ3	-41.1172	-0.119863	0	0	3	Ex_L6-IT-Car3_SNTB1
EPHA7	-41.1502	-0.892445	0	0	3	Ex_L6-IT-Car3_SNTB1
ASAP1	-41.2934	-0.272174	0	0	3	Ex_L6-IT-Car3_SNTB1
PLCH1	-41.4042	-3.32409	0	0	3	Ex_L6-IT-Car3_SNTB1
SMYD3	-41.4394	-0.133771	0	0	3	Ex_L6-IT-Car3_SNTB1
LANCL2	-41.4537	-0.927365	0	0	3	Ex_L6-IT-Car3_SNTB1
DPYSL5	-41.4804	-1.34559	0	0	3	Ex_L6-IT-Car3_SNTB1
SCN3B	-41.5212	-0.767931	0	0	3	Ex_L6-IT-Car3_SNTB1
GPCPD1	-41.5581	-1.54746	0	0	3	Ex_L6-IT-Car3_SNTB1
TNRC6C	-41.8519	-0.323144	0	0	3	Ex_L6-IT-Car3_SNTB1
ZNF608	-41.8587	-1.71868	0	0	3	Ex_L6-IT-Car3_SNTB1
SIPA1L2	-41.8869	-1.05187	0	0	3	Ex_L6-IT-Car3_SNTB1
TMEM232	-41.967	-0.380695	0	0	3	Ex_L6-IT-Car3_SNTB1
MB21D2	-41.985	-1.27849	0	0	3	Ex_L6-IT-Car3_SNTB1
UBAC2	-42.0046	-0.510508	0	0	3	Ex_L6-IT-Car3_SNTB1
ITPK1	-42.0574	-1.12961	0	0	3	Ex_L6-IT-Car3_SNTB1
ILDR2	-42.0698	-0.967012	0	0	3	Ex_L6-IT-Car3_SNTB1
LRRC8B	-42.2366	-0.45666	0	0	3	Ex_L6-IT-Car3_SNTB1
FOXP2	-42.3953	-4.37766	0	0	3	Ex_L6-IT-Car3_SNTB1
LINC01122	-42.4608	-0.819829	0	0	3	Ex_L6-IT-Car3_SNTB1
DLGAP1-AS5	-42.4769	-2.11877	0	0	3	Ex_L6-IT-Car3_SNTB1
AC011287.1	-42.5178	-1.3864	0	0	3	Ex_L6-IT-Car3_SNTB1
AJ009632.2	-42.7655	-4.10043	0	0	3	Ex_L6-IT-Car3_SNTB1
CYP1B1-AS1	-42.8276	-3.81867	0	0	3	Ex_L6-IT-Car3_SNTB1
NCOR2	-42.8279	-0.941303	0	0	3	Ex_L6-IT-Car3_SNTB1
GOLGA8B	-43.0091	-0.794632	0	0	3	Ex_L6-IT-Car3_SNTB1
RUNX1T1	-43.0546	-0.477872	0	0	3	Ex_L6-IT-Car3_SNTB1
LRRTM3	-43.0613	-0.380223	0	0	3	Ex_L6-IT-Car3_SNTB1
GAS7	-43.0785	-0.375389	0	0	3	Ex_L6-IT-Car3_SNTB1
PPP1R9A	-43.1775	-0.31051	0	0	3	Ex_L6-IT-Car3_SNTB1
KLHL29	-43.228	-0.711105	0	0	3	Ex_L6-IT-Car3_SNTB1
PIP5K1B	-43.234	-2.06064	0	0	3	Ex_L6-IT-Car3_SNTB1
TAPT1	-43.3084	-0.953085	0	0	3	Ex_L6-IT-Car3_SNTB1
DDAH1	-43.3423	-0.809729	0	0	3	Ex_L6-IT-Car3_SNTB1
XKR4	-43.4044	-0.401242	0	0	3	Ex_L6-IT-Car3_SNTB1
WWC2	-43.6031	-0.734238	0	0	3	Ex_L6-IT-Car3_SNTB1
PLPPR1	-43.6467	-3.02474	0	0	3	Ex_L6-IT-Car3_SNTB1
DHRSX	-43.7179	-1.38123	0	0	3	Ex_L6-IT-Car3_SNTB1
OLFM3	-43.7943	-0.484068	0	0	3	Ex_L6-IT-Car3_SNTB1
SHISAL1	-43.8081	-3.25294	0	0	3	Ex_L6-IT-Car3_SNTB1
HS6ST3	-43.8458	-0.391044	0	0	3	Ex_L6-IT-Car3_SNTB1
IKZF2	-43.9115	-1.57243	0	0	3	Ex_L6-IT-Car3_SNTB1
SLITRK4	-43.9534	-1.2239	0	0	3	Ex_L6-IT-Car3_SNTB1
TCF12	-43.9603	-0.88871	0	0	3	Ex_L6-IT-Car3_SNTB1
SYTL2	-44.0088	-0.856223	0	0	3	Ex_L6-IT-Car3_SNTB1
CDH7	-44.0452	-2.50709	0	0	3	Ex_L6-IT-Car3_SNTB1
CRYM	-44.0781	-2.07923	0	0	3	Ex_L6-IT-Car3_SNTB1
GARNL3	-44.1105	-0.555351	0	0	3	Ex_L6-IT-Car3_SNTB1
VAT1L	-44.1529	-1.90891	0	0	3	Ex_L6-IT-Car3_SNTB1
PTPRA	-44.2045	-0.385821	0	0	3	Ex_L6-IT-Car3_SNTB1
HTR2A	-44.3035	-1.30778	0	0	3	Ex_L6-IT-Car3_SNTB1
KCNIP1	-44.3846	-4.0283	0	0	3	Ex_L6-IT-Car3_SNTB1
AC006148.1	-44.4288	-0.769588	0	0	3	Ex_L6-IT-Car3_SNTB1
ACVR2A	-44.431	-0.73741	0	0	3	Ex_L6-IT-Car3_SNTB1
PDE8A	-44.6195	-1.05855	0	0	3	Ex_L6-IT-Car3_SNTB1
TTC7B	-44.7806	-0.441958	0	0	3	Ex_L6-IT-Car3_SNTB1
ST6GALNAC3	-44.793	-1.07491	0	0	3	Ex_L6-IT-Car3_SNTB1
DOCK10	-44.9077	-4.39978	0	0	3	Ex_L6-IT-Car3_SNTB1
AC079117.1	-45.048	-2.69192	0	0	3	Ex_L6-IT-Car3_SNTB1
PAM	-45.0666	-0.993274	0	0	3	Ex_L6-IT-Car3_SNTB1
TSHZ1	-45.1733	-1.27062	0	0	3	Ex_L6-IT-Car3_SNTB1
SYNPO2	-45.1943	-0.913701	0	0	3	Ex_L6-IT-Car3_SNTB1
SLC22A23	-45.2454	-0.910274	0	0	3	Ex_L6-IT-Car3_SNTB1
CYTH3	-45.2478	-0.888778	0	0	3	Ex_L6-IT-Car3_SNTB1
CACNA1I	-45.2753	-2.26015	0	0	3	Ex_L6-IT-Car3_SNTB1
PTCHD1	-45.4481	-1.51506	0	0	3	Ex_L6-IT-Car3_SNTB1
PCSK5	-45.7807	-2.12112	0	0	3	Ex_L6-IT-Car3_SNTB1
C8orf34	-45.8569	-1.54557	0	0	3	Ex_L6-IT-Car3_SNTB1
SSBP3	-45.8779	-0.652336	0	0	3	Ex_L6-IT-Car3_SNTB1
ZEB1-AS1	-46.0471	-3.46225	0	0	3	Ex_L6-IT-Car3_SNTB1
PRDM2	-46.1573	-0.600203	0	0	3	Ex_L6-IT-Car3_SNTB1
HIVEP3	-46.1633	-0.40913	0	0	3	Ex_L6-IT-Car3_SNTB1
SLCO3A1	-46.1987	-0.789157	0	0	3	Ex_L6-IT-Car3_SNTB1
MOB3B	-46.2243	-1.34318	0	0	3	Ex_L6-IT-Car3_SNTB1
ZNRF3	-46.3107	-1.12421	0	0	3	Ex_L6-IT-Car3_SNTB1
RHBDL3	-46.3505	-2.50885	0	0	3	Ex_L6-IT-Car3_SNTB1
DGKG	-46.4984	-1.06657	0	0	3	Ex_L6-IT-Car3_SNTB1
KCNN2	-46.5169	-1.02756	0	0	3	Ex_L6-IT-Car3_SNTB1
NRIP1	-46.6464	-0.851213	0	0	3	Ex_L6-IT-Car3_SNTB1
AC007563.2	-46.8312	-1.19961	0	0	3	Ex_L6-IT-Car3_SNTB1
PDE7B	-46.9595	-1.96426	0	0	3	Ex_L6-IT-Car3_SNTB1
PRKCB	-47.0641	-0.297577	0	0	3	Ex_L6-IT-Car3_SNTB1
GRK3	-47.1584	-0.572748	0	0	3	Ex_L6-IT-Car3_SNTB1
FAM241A	-47.1779	-3.26807	0	0	3	Ex_L6-IT-Car3_SNTB1
C14orf132	-47.1955	-2.28102	0	0	3	Ex_L6-IT-Car3_SNTB1
CPEB2	-47.2434	-0.827044	0	0	3	Ex_L6-IT-Car3_SNTB1
LINC00511	-47.2511	-2.16267	0	0	3	Ex_L6-IT-Car3_SNTB1
FOXO3	-47.3191	-0.764134	0	0	3	Ex_L6-IT-Car3_SNTB1
RAB11FIP4	-47.3197	-0.880224	0	0	3	Ex_L6-IT-Car3_SNTB1
AL392023.2	-47.3373	-2.97037	0	0	3	Ex_L6-IT-Car3_SNTB1
PPP1R16B	-47.3714	-0.759161	0	0	3	Ex_L6-IT-Car3_SNTB1
AL596451.1	-47.4173	-3.32043	0	0	3	Ex_L6-IT-Car3_SNTB1
NTRK2	-47.5183	-0.283065	0	0	3	Ex_L6-IT-Car3_SNTB1
SNX25	-47.5294	-1.18259	0	0	3	Ex_L6-IT-Car3_SNTB1
PTPN14	-47.7264	-4.09685	0	0	3	Ex_L6-IT-Car3_SNTB1
SEL1L3	-47.8338	-3.35737	0	0	3	Ex_L6-IT-Car3_SNTB1
SDK2	-47.8998	-2.47833	0	0	3	Ex_L6-IT-Car3_SNTB1
CADM2	-47.9024	-0.157327	0	0	3	Ex_L6-IT-Car3_SNTB1
ADCY1	-47.9137	-0.59647	0	0	3	Ex_L6-IT-Car3_SNTB1
USP25	-48.1577	-0.458835	0	0	3	Ex_L6-IT-Car3_SNTB1
TSPAN14	-48.1619	-1.80366	0	0	3	Ex_L6-IT-Car3_SNTB1
ELAVL4	-48.1806	-0.870357	0	0	3	Ex_L6-IT-Car3_SNTB1
GUCY1A1	-48.182	-1.8949	0	0	3	Ex_L6-IT-Car3_SNTB1
PARM1	-48.1846	-1.91933	0	0	3	Ex_L6-IT-Car3_SNTB1
CABP1	-48.2917	-0.833385	0	0	3	Ex_L6-IT-Car3_SNTB1
COL4A2	-48.3309	-4.95727	0	0	3	Ex_L6-IT-Car3_SNTB1
TEAD1	-48.4163	-0.973676	0	0	3	Ex_L6-IT-Car3_SNTB1
AC008127.1	-48.7589	-3.37959	0	0	3	Ex_L6-IT-Car3_SNTB1
CDH8	-48.7769	-1.02082	0	0	3	Ex_L6-IT-Car3_SNTB1
CYP7B1	-49.3599	-1.75891	0	0	3	Ex_L6-IT-Car3_SNTB1
ZNF516	-49.4265	-1.46646	0	0	3	Ex_L6-IT-Car3_SNTB1
LRRC2	-49.632	-3.47606	0	0	3	Ex_L6-IT-Car3_SNTB1
CXXC4-AS1	-49.752	-1.81016	0	0	3	Ex_L6-IT-Car3_SNTB1
RHOBTB3	-49.7785	-2.38983	0	0	3	Ex_L6-IT-Car3_SNTB1
MIR124-2HG	-49.8957	-0.594499	0	0	3	Ex_L6-IT-Car3_SNTB1
ACOT11	-49.9848	-3.54912	0	0	3	Ex_L6-IT-Car3_SNTB1
DGKB	-49.9934	-0.516681	0	0	3	Ex_L6-IT-Car3_SNTB1
LINC01322	-50.3472	-2.83071	0	0	3	Ex_L6-IT-Car3_SNTB1
TMEM117	-50.4775	-0.632167	0	0	3	Ex_L6-IT-Car3_SNTB1
CLVS2	-50.4852	-0.657479	0	0	3	Ex_L6-IT-Car3_SNTB1
NR3C2	-50.5033	-0.63537	0	0	3	Ex_L6-IT-Car3_SNTB1
PBX1	-50.645	-0.420424	0	0	3	Ex_L6-IT-Car3_SNTB1
FGD4	-50.6849	-1.64001	0	0	3	Ex_L6-IT-Car3_SNTB1
SEC14L1	-50.6887	-1.22694	0	0	3	Ex_L6-IT-Car3_SNTB1
TRAF3	-51.1162	-1.03852	0	0	3	Ex_L6-IT-Car3_SNTB1
LIMCH1	-51.171	-0.262488	0	0	3	Ex_L6-IT-Car3_SNTB1
KIAA1211	-51.1985	-4.00729	0	0	3	Ex_L6-IT-Car3_SNTB1
RGS4	-51.4436	-1.92934	0	0	3	Ex_L6-IT-Car3_SNTB1
RSPO2	-51.6401	-3.31996	0	0	3	Ex_L6-IT-Car3_SNTB1
DTNB	-51.8004	-0.527577	0	0	3	Ex_L6-IT-Car3_SNTB1
C3orf70	-51.9526	-4.33582	0	0	3	Ex_L6-IT-Car3_SNTB1
ECE1	-51.9977	-2.32566	0	0	3	Ex_L6-IT-Car3_SNTB1
RARB	-52.2008	-2.09524	0	0	3	Ex_L6-IT-Car3_SNTB1
FAM155A	-52.2428	0.0563767	0	0	3	Ex_L6-IT-Car3_SNTB1
NCOA1	-52.5344	-0.347474	0	0	3	Ex_L6-IT-Car3_SNTB1
DTNA	-52.7468	-0.584223	0	0	3	Ex_L6-IT-Car3_SNTB1
FNDC3B	-52.7576	-1.46162	0	0	3	Ex_L6-IT-Car3_SNTB1
AL355472.3	-52.7847	-2.05067	0	0	3	Ex_L6-IT-Car3_SNTB1
SORCS2	-52.858	-2.46143	0	0	3	Ex_L6-IT-Car3_SNTB1
MAP4K5	-52.9477	-0.622451	0	0	3	Ex_L6-IT-Car3_SNTB1
GABBR2	-53.0126	-0.221716	0	0	3	Ex_L6-IT-Car3_SNTB1
ARHGAP6	-53.0643	-4.38154	0	0	3	Ex_L6-IT-Car3_SNTB1
PTCHD4	-53.1412	-4.13549	0	0	3	Ex_L6-IT-Car3_SNTB1
WSCD2	-53.3383	-2.14403	0	0	3	Ex_L6-IT-Car3_SNTB1
PDS5B	-53.3522	-0.488419	0	0	3	Ex_L6-IT-Car3_SNTB1
PCGF5	-53.3723	-0.768411	0	0	3	Ex_L6-IT-Car3_SNTB1
ANKRD34C-AS1	-53.4926	-1.17109	0	0	3	Ex_L6-IT-Car3_SNTB1
DPY19L1	-53.6144	-1.60204	0	0	3	Ex_L6-IT-Car3_SNTB1
MCTP1	-53.8381	-0.379995	0	0	3	Ex_L6-IT-Car3_SNTB1
GRM5	-53.9838	-0.068107	0	0	3	Ex_L6-IT-Car3_SNTB1
GRIA2	-54.0156	-0.144021	0	0	3	Ex_L6-IT-Car3_SNTB1
ATXN7L1	-54.3338	-0.755581	0	0	3	Ex_L6-IT-Car3_SNTB1
TOX3	-54.3916	-4.8629	0	0	3	Ex_L6-IT-Car3_SNTB1
KLHL5	-54.4845	-2.41047	0	0	3	Ex_L6-IT-Car3_SNTB1
PTPRR	-54.7788	-0.636381	0	0	3	Ex_L6-IT-Car3_SNTB1
CNTN3	-54.9277	-0.69197	0	0	3	Ex_L6-IT-Car3_SNTB1
ADCY8	-55.0972	-2.55936	0	0	3	Ex_L6-IT-Car3_SNTB1
ARHGEF28	-55.3119	-1.33241	0	0	3	Ex_L6-IT-Car3_SNTB1
PKNOX2	-55.4277	-1.19494	0	0	3	Ex_L6-IT-Car3_SNTB1
ELL2	-55.4375	-0.96787	0	0	3	Ex_L6-IT-Car3_SNTB1
MAGI2	-55.4513	-0.35867	0	0	3	Ex_L6-IT-Car3_SNTB1
NRSN1	-55.6107	-1.37071	0	0	3	Ex_L6-IT-Car3_SNTB1
COL11A1	-55.6147	-4.65072	0	0	3	Ex_L6-IT-Car3_SNTB1
ADCYAP1R1	-55.9093	-3.45317	0	0	3	Ex_L6-IT-Car3_SNTB1
LINC00320	-55.9272	-4.4349	0	0	3	Ex_L6-IT-Car3_SNTB1
KCNH5	-56.0948	-2.27466	0	0	3	Ex_L6-IT-Car3_SNTB1
RFX3	-56.2198	-0.791722	0	0	3	Ex_L6-IT-Car3_SNTB1
VOPP1	-56.3827	-1.54782	0	0	3	Ex_L6-IT-Car3_SNTB1
DIAPH2	-56.4206	-1.20136	0	0	3	Ex_L6-IT-Car3_SNTB1
NEBL	-56.5289	-0.495725	0	0	3	Ex_L6-IT-Car3_SNTB1
FOXN3	-56.5513	-0.89646	0	0	3	Ex_L6-IT-Car3_SNTB1
OPCML	-56.6069	-0.150197	0	0	3	Ex_L6-IT-Car3_SNTB1
TLN2	-56.6972	-0.64927	0	0	3	Ex_L6-IT-Car3_SNTB1
CDKL1	-56.7612	-1.50195	0	0	3	Ex_L6-IT-Car3_SNTB1
KCNJ6	-56.8496	-0.983833	0	0	3	Ex_L6-IT-Car3_SNTB1
SEMA6A	-56.9098	-4.10098	0	0	3	Ex_L6-IT-Car3_SNTB1
TRPM3	-57.1058	-2.69516	0	0	3	Ex_L6-IT-Car3_SNTB1
GRIK4	-57.2909	-1.37983	0	0	3	Ex_L6-IT-Car3_SNTB1
PIK3R1	-57.75	-0.626749	0	0	3	Ex_L6-IT-Car3_SNTB1
AC073365.1	-57.9748	-4.07825	0	0	3	Ex_L6-IT-Car3_SNTB1
HTR4	-58.009	-2.96866	0	0	3	Ex_L6-IT-Car3_SNTB1
RAPGEF5	-58.1357	-0.436532	0	0	3	Ex_L6-IT-Car3_SNTB1
NAV2	-58.2053	-0.518642	0	0	3	Ex_L6-IT-Car3_SNTB1
ANKRD6	-58.4165	-1.45947	0	0	3	Ex_L6-IT-Car3_SNTB1
MIR99AHG	-58.6119	-0.519946	0	0	3	Ex_L6-IT-Car3_SNTB1
ENAH	-58.7774	-1.08201	0	0	3	Ex_L6-IT-Car3_SNTB1
EFR3B	-58.9691	-1.53035	0	0	3	Ex_L6-IT-Car3_SNTB1
RERE	-59.4829	-0.3849	0	0	3	Ex_L6-IT-Car3_SNTB1
HECTD2	-59.9339	-1.04276	0	0	3	Ex_L6-IT-Car3_SNTB1
COLGALT2	-60.0439	-1.50001	0	0	3	Ex_L6-IT-Car3_SNTB1
ZFPM2	-60.1674	-1.41772	0	0	3	Ex_L6-IT-Car3_SNTB1
MPPED1	-60.2256	-1.66138	0	0	3	Ex_L6-IT-Car3_SNTB1
CAMK2G	-60.6005	-1.44074	0	0	3	Ex_L6-IT-Car3_SNTB1
NECTIN3	-60.6537	-1.33371	0	0	3	Ex_L6-IT-Car3_SNTB1
AC016831.7	-60.6556	-0.360895	0	0	3	Ex_L6-IT-Car3_SNTB1
IGF1R	-60.665	-0.614474	0	0	3	Ex_L6-IT-Car3_SNTB1
FGF12	-60.6777	-0.140958	0	0	3	Ex_L6-IT-Car3_SNTB1
GPRIN3	-60.7725	-2.81593	0	0	3	Ex_L6-IT-Car3_SNTB1
PLEKHA1	-60.9511	-0.638018	0	0	3	Ex_L6-IT-Car3_SNTB1
SPHKAP	-61.0289	-4.24936	0	0	3	Ex_L6-IT-Car3_SNTB1
OSBPL1A	-61.2487	-0.814168	0	0	3	Ex_L6-IT-Car3_SNTB1
CCBE1	-61.7495	-2.55662	0	0	3	Ex_L6-IT-Car3_SNTB1
SIK3	-61.7662	-0.659943	0	0	3	Ex_L6-IT-Car3_SNTB1
AC025809.1	-62.4218	-4.28656	0	0	3	Ex_L6-IT-Car3_SNTB1
PLCL2	-62.5404	-0.977468	0	0	3	Ex_L6-IT-Car3_SNTB1
FAM189A1	-62.5917	-1.16692	0	0	3	Ex_L6-IT-Car3_SNTB1
ST6GAL1	-62.6103	-2.71192	0	0	3	Ex_L6-IT-Car3_SNTB1
SLC4A4	-62.6956	-3.88158	0	0	3	Ex_L6-IT-Car3_SNTB1
TMEM132B	-62.7469	-0.411695	0	0	3	Ex_L6-IT-Car3_SNTB1
PITPNC1	-62.9733	-2.58976	0	0	3	Ex_L6-IT-Car3_SNTB1
FAM19A5	-63.0844	-1.42009	0	0	3	Ex_L6-IT-Car3_SNTB1
PCDH19	-63.3951	-4.3269	0	0	3	Ex_L6-IT-Car3_SNTB1
MLIP	-63.4817	-1.83907	0	0	3	Ex_L6-IT-Car3_SNTB1
TRERF1	-63.5169	-1.49753	0	0	3	Ex_L6-IT-Car3_SNTB1
TRMT9B	-63.7149	-4.65773	0	0	3	Ex_L6-IT-Car3_SNTB1
GULP1	-64.0678	-4.79287	0	0	3	Ex_L6-IT-Car3_SNTB1
ERBB4	-64.1381	-3.19851	0	0	3	Ex_L6-IT-Car3_SNTB1
ETV6	-64.1659	-2.16667	0	0	3	Ex_L6-IT-Car3_SNTB1
SLC35F3	-64.39	-1.45971	0	0	3	Ex_L6-IT-Car3_SNTB1
FAT3	-64.4401	-1.10321	0	0	3	Ex_L6-IT-Car3_SNTB1
TENM1	-64.5665	-2.13142	0	0	3	Ex_L6-IT-Car3_SNTB1
MAST4	-64.5774	-1.03665	0	0	3	Ex_L6-IT-Car3_SNTB1
SH3RF1	-64.6317	-2.24107	0	0	3	Ex_L6-IT-Car3_SNTB1
ACTN2	-64.6373	-2.1421	0	0	3	Ex_L6-IT-Car3_SNTB1
HECW2	-65.1792	-0.455123	0	0	3	Ex_L6-IT-Car3_SNTB1
SLC35F1	-65.2763	-1.29963	0	0	3	Ex_L6-IT-Car3_SNTB1
MYO16	-65.8847	-3.88548	0	0	3	Ex_L6-IT-Car3_SNTB1
SEMA3A	-65.9353	-4.09578	0	0	3	Ex_L6-IT-Car3_SNTB1
TBC1D1	-66.0229	-1.28993	0	0	3	Ex_L6-IT-Car3_SNTB1
ANKRD44	-66.0801	-2.29264	0	0	3	Ex_L6-IT-Car3_SNTB1
IGSF11	-66.1672	-1.29764	0	0	3	Ex_L6-IT-Car3_SNTB1
COL21A1	-66.3961	-4.24299	0	0	3	Ex_L6-IT-Car3_SNTB1
NYAP2	-66.4888	-1.93665	0	0	3	Ex_L6-IT-Car3_SNTB1
DCC	-66.6243	-4.32048	0	0	3	Ex_L6-IT-Car3_SNTB1
SNTG1	-66.7184	-0.882496	0	0	3	Ex_L6-IT-Car3_SNTB1
FBXW7	-66.9576	-0.542926	0	0	3	Ex_L6-IT-Car3_SNTB1
DNAH14	-67.1132	-1.74662	0	0	3	Ex_L6-IT-Car3_SNTB1
CDH18	-67.1192	-0.832708	0	0	3	Ex_L6-IT-Car3_SNTB1
ZNF704	-67.1642	-1.26146	0	0	3	Ex_L6-IT-Car3_SNTB1
GALNT7	-67.2969	-1.76884	0	0	3	Ex_L6-IT-Car3_SNTB1
LRRC7	-67.5814	-0.147277	0	0	3	Ex_L6-IT-Car3_SNTB1
DIRAS2	-67.9201	-2.5421	0	0	3	Ex_L6-IT-Car3_SNTB1
CCDC85A	-67.9722	-1.91976	0	0	3	Ex_L6-IT-Car3_SNTB1
PKP4	-67.9723	-0.58975	0	0	3	Ex_L6-IT-Car3_SNTB1
SYN2	-67.98	-0.47647	0	0	3	Ex_L6-IT-Car3_SNTB1
NCK2	-68.2051	-2.08888	0	0	3	Ex_L6-IT-Car3_SNTB1
LRRK1	-68.2293	-4.31022	0	0	3	Ex_L6-IT-Car3_SNTB1
SEC24D	-68.398	-2.38831	0	0	3	Ex_L6-IT-Car3_SNTB1
SH3D19	-68.4267	-1.64754	0	0	3	Ex_L6-IT-Car3_SNTB1
SHANK2	-68.8997	-0.763536	0	0	3	Ex_L6-IT-Car3_SNTB1
ARHGAP12	-68.9751	-1.80779	0	0	3	Ex_L6-IT-Car3_SNTB1
CXXC4	-68.9868	-4.71332	0	0	3	Ex_L6-IT-Car3_SNTB1
CTNNA2	-69.2593	-0.704406	0	0	3	Ex_L6-IT-Car3_SNTB1
TSHZ3	-69.2698	-3.13889	0	0	3	Ex_L6-IT-Car3_SNTB1
CCND2	-69.6033	-2.10795	0	0	3	Ex_L6-IT-Car3_SNTB1
ADGRL3	-69.791	-0.353272	0	0	3	Ex_L6-IT-Car3_SNTB1
PAK1	-69.7924	-0.816487	0	0	3	Ex_L6-IT-Car3_SNTB1
EXT1	-70.1938	-1.01752	0	0	3	Ex_L6-IT-Car3_SNTB1
SLIT2	-70.4588	-2.61328	0	0	3	Ex_L6-IT-Car3_SNTB1
KCNH1	-70.4866	-1.65523	0	0	3	Ex_L6-IT-Car3_SNTB1
GRIK3	-70.6965	-4.80624	0	0	3	Ex_L6-IT-Car3_SNTB1
BAALC	-71.2589	-1.79138	0	0	3	Ex_L6-IT-Car3_SNTB1
KCNH7	-71.3372	-1.90188	0	0	3	Ex_L6-IT-Car3_SNTB1
RYR3	-71.8056	-2.91981	0	0	3	Ex_L6-IT-Car3_SNTB1
TENM2	-71.8199	-1.25563	0	0	3	Ex_L6-IT-Car3_SNTB1
SERPINI1	-72.0661	-1.06561	0	0	3	Ex_L6-IT-Car3_SNTB1
UNC13C	-72.108	-2.71947	0	0	3	Ex_L6-IT-Car3_SNTB1
GHR	-72.5334	-2.40263	0	0	3	Ex_L6-IT-Car3_SNTB1
PCDH15	-72.5487	-4.29742	0	0	3	Ex_L6-IT-Car3_SNTB1
CTIF	-72.8033	-1.09725	0	0	3	Ex_L6-IT-Car3_SNTB1
GRM8	-72.8096	-4.27951	0	0	3	Ex_L6-IT-Car3_SNTB1
DLC1	-72.8614	-3.00728	0	0	3	Ex_L6-IT-Car3_SNTB1
SCAI	-72.9941	-0.772111	0	0	3	Ex_L6-IT-Car3_SNTB1
TJP1	-73.4112	-0.691825	0	0	3	Ex_L6-IT-Car3_SNTB1
FAM13C	-73.415	-1.39987	0	0	3	Ex_L6-IT-Car3_SNTB1
PDE4B	-73.7152	-1.68778	0	0	3	Ex_L6-IT-Car3_SNTB1
CCDC88A	-73.7882	-0.657795	0	0	3	Ex_L6-IT-Car3_SNTB1
GALNT17	-73.9743	-0.8393	0	0	3	Ex_L6-IT-Car3_SNTB1
MARCH1	-73.9799	-0.897573	0	0	3	Ex_L6-IT-Car3_SNTB1
NRP1	-74.2032	-4.46866	0	0	3	Ex_L6-IT-Car3_SNTB1
KIAA1324L	-74.2044	-2.08169	0	0	3	Ex_L6-IT-Car3_SNTB1
RAVER2	-74.6848	-1.97577	0	0	3	Ex_L6-IT-Car3_SNTB1
CDHR3	-74.9165	-2.71405	0	0	3	Ex_L6-IT-Car3_SNTB1
NTM	-75.3006	-1.65943	0	0	3	Ex_L6-IT-Car3_SNTB1
EPHA6	-75.6235	-4.18969	0	0	3	Ex_L6-IT-Car3_SNTB1
COBL	-75.684	-1.09762	0	0	3	Ex_L6-IT-Car3_SNTB1
KAZN	-75.7384	-0.939073	0	0	3	Ex_L6-IT-Car3_SNTB1
RAB27B	-75.7452	-1.84039	0	0	3	Ex_L6-IT-Car3_SNTB1
IPCEF1	-75.8352	-2.80869	0	0	3	Ex_L6-IT-Car3_SNTB1
GRM7	-75.8726	-1.11942	0	0	3	Ex_L6-IT-Car3_SNTB1
ATP8A2	-75.8768	-0.396011	0	0	3	Ex_L6-IT-Car3_SNTB1
ST6GALNAC5	-76.4026	-2.52651	0	0	3	Ex_L6-IT-Car3_SNTB1
PART1	-76.6478	-4.21142	0	0	3	Ex_L6-IT-Car3_SNTB1
PDE1C	-76.9081	-3.55344	0	0	3	Ex_L6-IT-Car3_SNTB1
OPRM1	-76.9574	-4.34692	0	0	3	Ex_L6-IT-Car3_SNTB1
ASTN2	-76.9618	-1.66256	0	0	3	Ex_L6-IT-Car3_SNTB1
EPB41L3	-77.2806	-1.2616	0	0	3	Ex_L6-IT-Car3_SNTB1
TMEM108	-77.6114	-1.1342	0	0	3	Ex_L6-IT-Car3_SNTB1
HECW1	-79.3814	-0.798918	0	0	3	Ex_L6-IT-Car3_SNTB1
FSTL5	-79.6947	-4.08283	0	0	3	Ex_L6-IT-Car3_SNTB1
CPNE8	-79.9363	-4.33781	0	0	3	Ex_L6-IT-Car3_SNTB1
BRINP3	-80.1198	-2.51105	0	0	3	Ex_L6-IT-Car3_SNTB1
TOX	-80.6095	-4.44492	0	0	3	Ex_L6-IT-Car3_SNTB1
RYR2	-80.8929	-0.617863	0	0	3	Ex_L6-IT-Car3_SNTB1
NFIA	-80.9851	-2.66875	0	0	3	Ex_L6-IT-Car3_SNTB1
AC073050.1	-81.0139	-1.76463	0	0	3	Ex_L6-IT-Car3_SNTB1
PSD3	-81.3349	-0.983209	0	0	3	Ex_L6-IT-Car3_SNTB1
MPPED2	-81.4994	-2.69681	0	0	3	Ex_L6-IT-Car3_SNTB1
DLGAP1	-81.7801	-0.317949	0	0	3	Ex_L6-IT-Car3_SNTB1
PPM1L	-81.8921	-0.966824	0	0	3	Ex_L6-IT-Car3_SNTB1
SRRM4	-82.3109	-1.42378	0	0	3	Ex_L6-IT-Car3_SNTB1
MBP	-83.0173	-4.20434	0	0	3	Ex_L6-IT-Car3_SNTB1
XYLT1	-83.3727	-1.85549	0	0	3	Ex_L6-IT-Car3_SNTB1
SATB1	-85.2584	-3.84017	0	0	3	Ex_L6-IT-Car3_SNTB1
MDGA2	-85.6534	-0.705051	0	0	3	Ex_L6-IT-Car3_SNTB1
SYT17	-86.1018	-4.06711	0	0	3	Ex_L6-IT-Car3_SNTB1
NRXN1	-86.1958	-0.205851	0	0	3	Ex_L6-IT-Car3_SNTB1
KCTD8	-86.2974	-4.2993	0	0	3	Ex_L6-IT-Car3_SNTB1
L3MBTL4	-87.2946	-4.8153	0	0	3	Ex_L6-IT-Car3_SNTB1
LDB2	-87.511	-2.67086	0	0	3	Ex_L6-IT-Car3_SNTB1
LY86-AS1	-87.6354	-4.46978	0	0	3	Ex_L6-IT-Car3_SNTB1
KCNAB1	-88.0115	-3.42189	0	0	3	Ex_L6-IT-Car3_SNTB1
CNR1	-88.3415	-4.37415	0	0	3	Ex_L6-IT-Car3_SNTB1
NCALD	-88.9066	-2.82924	0	0	3	Ex_L6-IT-Car3_SNTB1
KHDRBS3	-89.1949	-1.16138	0	0	3	Ex_L6-IT-Car3_SNTB1
GRIN2A	-89.3478	-1.39299	0	0	3	Ex_L6-IT-Car3_SNTB1
ZBTB16	-91.4368	-1.91651	0	0	3	Ex_L6-IT-Car3_SNTB1
SORCS1	-91.6646	-3.86982	0	0	3	Ex_L6-IT-Car3_SNTB1
MYT1L	-92.7921	-0.747534	0	0	3	Ex_L6-IT-Car3_SNTB1
CAMK2D	-93.1815	-1.56459	0	0	3	Ex_L6-IT-Car3_SNTB1
GDA	-93.3257	-3.34585	0	0	3	Ex_L6-IT-Car3_SNTB1
BCL11A	-93.8804	-5.07803	0	0	3	Ex_L6-IT-Car3_SNTB1
MAN2A1	-93.9434	-1.95555	0	0	3	Ex_L6-IT-Car3_SNTB1
ANO3	-94.5679	-4.205	0	0	3	Ex_L6-IT-Car3_SNTB1
LHFPL6	-96.5638	-4.26287	0	0	3	Ex_L6-IT-Car3_SNTB1
DAPK1	-97.0786	-1.95262	0	0	3	Ex_L6-IT-Car3_SNTB1
CDH13	-97.4864	-4.7139	0	0	3	Ex_L6-IT-Car3_SNTB1
FRMPD4	-98.2066	-1.07718	0	0	3	Ex_L6-IT-Car3_SNTB1
PRKCA	-98.4918	-2.45886	0	0	3	Ex_L6-IT-Car3_SNTB1
FARP1	-98.789	-2.09424	0	0	3	Ex_L6-IT-Car3_SNTB1
RGS6	-99.3741	-4.96488	0	0	3	Ex_L6-IT-Car3_SNTB1
ARHGAP20	-100.032	-3.14928	0	0	3	Ex_L6-IT-Car3_SNTB1
PDGFC	-100.237	-4.82694	0	0	3	Ex_L6-IT-Car3_SNTB1
MALAT1	-101.3	-0.564494	0	0	3	Ex_L6-IT-Car3_SNTB1
RIMBP2	-101.517	-2.06503	0	0	3	Ex_L6-IT-Car3_SNTB1
NFIX	-101.701	-3.85983	0	0	3	Ex_L6-IT-Car3_SNTB1
FAM19A2	-101.981	-3.96252	0	0	3	Ex_L6-IT-Car3_SNTB1
SLIT3	-102.209	-4.11012	0	0	3	Ex_L6-IT-Car3_SNTB1
DPP6	-102.95	-1.79042	0	0	3	Ex_L6-IT-Car3_SNTB1
CTNND2	-103.059	-0.655886	0	0	3	Ex_L6-IT-Car3_SNTB1
GRIA3	-103.139	-1.48291	0	0	3	Ex_L6-IT-Car3_SNTB1
KLHL32	-103.232	-3.30663	0	0	3	Ex_L6-IT-Car3_SNTB1
NEGR1	-103.362	-1.22415	0	0	3	Ex_L6-IT-Car3_SNTB1
GRM3	-103.513	-5.17627	0	0	3	Ex_L6-IT-Car3_SNTB1
GRID2	-103.592	-3.00001	0	0	3	Ex_L6-IT-Car3_SNTB1
LINGO2	-104.411	-3.91327	0	0	3	Ex_L6-IT-Car3_SNTB1
KCNB2	-104.44	-3.84965	0	0	3	Ex_L6-IT-Car3_SNTB1
TIAM1	-105.396	-3.50082	0	0	3	Ex_L6-IT-Car3_SNTB1
PTPRG	-105.523	-1.71993	0	0	3	Ex_L6-IT-Car3_SNTB1
KIRREL3	-105.761	-4.63255	0	0	3	Ex_L6-IT-Car3_SNTB1
ARNT2	-106.972	-2.26809	0	0	3	Ex_L6-IT-Car3_SNTB1
NLGN1	-109.329	-1.33846	0	0	3	Ex_L6-IT-Car3_SNTB1
LDLRAD4	-111.511	-2.53067	0	0	3	Ex_L6-IT-Car3_SNTB1
GPR158	-112.984	-3.24653	0	0	3	Ex_L6-IT-Car3_SNTB1
MYRIP	-113.001	-3.19749	0	0	3	Ex_L6-IT-Car3_SNTB1
FAM135B	-114.557	-4.38349	0	0	3	Ex_L6-IT-Car3_SNTB1
DAB1	-115.912	-3.52927	0	0	3	Ex_L6-IT-Car3_SNTB1
ROBO2	-116.498	-3.71761	0	0	3	Ex_L6-IT-Car3_SNTB1
PCDH7	-120.641	-3.23305	0	0	3	Ex_L6-IT-Car3_SNTB1
RGS7	-120.787	-3.63404	0	0	3	Ex_L6-IT-Car3_SNTB1
LRRTM4	-121.09	-2.59255	0	0	3	Ex_L6-IT-Car3_SNTB1
NFIB	-123.238	-4.64596	0	0	3	Ex_L6-IT-Car3_SNTB1
ZEB1	-123.977	-4.60972	0	0	3	Ex_L6-IT-Car3_SNTB1
CACNA1A	-124.596	-4.57076	0	0	3	Ex_L6-IT-Car3_SNTB1
PEX5L	-129.505	-3.72654	0	0	3	Ex_L6-IT-Car3_SNTB1
PTPRD	-129.761	-2.93832	0	0	3	Ex_L6-IT-Car3_SNTB1
RFX3	135.266	2.28202	0	0	4	Ex_L2/3-IT_FREM3
AC011287.1	131.512	3.5099	0	0	4	Ex_L2/3-IT_FREM3
GLRA3	124.509	2.55128	0	0	4	Ex_L2/3-IT_FREM3
LINC01378	123.631	3.64844	0	0	4	Ex_L2/3-IT_FREM3
AC109779.1	123.427	4.07386	0	0	4	Ex_L2/3-IT_FREM3
DGKB	120.635	1.96901	0	0	4	Ex_L2/3-IT_FREM3
NECTIN3	120.505	2.17173	0	0	4	Ex_L2/3-IT_FREM3
GULP1	119.475	3.15239	0	0	4	Ex_L2/3-IT_FREM3
HS6ST3	119.246	2.20307	0	0	4	Ex_L2/3-IT_FREM3
AC008574.1	118.689	3.03574	0	0	4	Ex_L2/3-IT_FREM3
TTC6	118.47	3.17269	0	0	4	Ex_L2/3-IT_FREM3
CNGB1	115.877	3.1444	0	0	4	Ex_L2/3-IT_FREM3
PTGER3	115.497	3.26391	0	0	4	Ex_L2/3-IT_FREM3
LINC01090	114.379	4.07785	0	0	4	Ex_L2/3-IT_FREM3
LINC00507	114.347	3.63998	0	0	4	Ex_L2/3-IT_FREM3
ADAMTS3	112.959	2.66875	0	0	4	Ex_L2/3-IT_FREM3
MAN1A1	112.649	2.36327	0	0	4	Ex_L2/3-IT_FREM3
RGS6	112.497	2.72519	0	0	4	Ex_L2/3-IT_FREM3
FREM3	111.218	3.32828	0	0	4	Ex_L2/3-IT_FREM3
LRRTM4	111.197	1.62781	0	0	4	Ex_L2/3-IT_FREM3
PALMD	110.815	3.00409	0	0	4	Ex_L2/3-IT_FREM3
EYS	110.512	2.81085	0	0	4	Ex_L2/3-IT_FREM3
AJ009632.2	109.296	3.82396	0	0	4	Ex_L2/3-IT_FREM3
MLIP	106.467	2.22007	0	0	4	Ex_L2/3-IT_FREM3
CACNA2D1	106.258	1.26359	0	0	4	Ex_L2/3-IT_FREM3
GABRA2	106.055	1.6043	0	0	4	Ex_L2/3-IT_FREM3
GRIA4	105.452	1.68575	0	0	4	Ex_L2/3-IT_FREM3
MIR4500HG	104.979	2.11413	0	0	4	Ex_L2/3-IT_FREM3
CDH9	104.975	2.217	0	0	4	Ex_L2/3-IT_FREM3
R3HDM1	104.439	1.17405	0	0	4	Ex_L2/3-IT_FREM3
TESPA1	103.545	2.33885	0	0	4	Ex_L2/3-IT_FREM3
TOX3	103.039	2.57931	0	0	4	Ex_L2/3-IT_FREM3
MED12L	102.284	1.34804	0	0	4	Ex_L2/3-IT_FREM3
ADGRL3	102.097	0.899404	0	0	4	Ex_L2/3-IT_FREM3
LINC00390	101.675	3.24374	0	0	4	Ex_L2/3-IT_FREM3
PLEKHA5	101.168	1.17451	0	0	4	Ex_L2/3-IT_FREM3
AC073365.1	100.925	2.78218	0	0	4	Ex_L2/3-IT_FREM3
PPFIA2	100.5	0.898002	0	0	4	Ex_L2/3-IT_FREM3
FLRT2	99.5436	1.46173	0	0	4	Ex_L2/3-IT_FREM3
PPP4R4	98.3581	1.6993	0	0	4	Ex_L2/3-IT_FREM3
EPHA3	98.3075	2.34717	0	0	4	Ex_L2/3-IT_FREM3
ST6GALNAC5	97.57	2.32882	0	0	4	Ex_L2/3-IT_FREM3
ENC1	96.695	1.77888	0	0	4	Ex_L2/3-IT_FREM3
SERPINE2	96.6396	2.0808	0	0	4	Ex_L2/3-IT_FREM3
TEK	96.4341	2.71231	0	0	4	Ex_L2/3-IT_FREM3
AP005328.1	95.9494	2.48441	0	0	4	Ex_L2/3-IT_FREM3
ANO3	95.7929	2.02337	0	0	4	Ex_L2/3-IT_FREM3
DLGAP2	95.2869	1.18469	0	0	4	Ex_L2/3-IT_FREM3
CUX2	94.949	2.51248	0	0	4	Ex_L2/3-IT_FREM3
EPHA6	94.7558	2.97963	0	0	4	Ex_L2/3-IT_FREM3
STRIP2	94.2273	2.26214	0	0	4	Ex_L2/3-IT_FREM3
MOB1B	94.2013	1.51319	0	0	4	Ex_L2/3-IT_FREM3
RAPGEF5	93.3562	1.30828	0	0	4	Ex_L2/3-IT_FREM3
CNTN3	93.1503	1.6207	0	0	4	Ex_L2/3-IT_FREM3
FAM163A	93.0212	2.44452	0	0	4	Ex_L2/3-IT_FREM3
ADAMTS9-AS2	92.65	2.45152	0	0	4	Ex_L2/3-IT_FREM3
HDAC9	92.5898	1.46971	0	0	4	Ex_L2/3-IT_FREM3
RCAN2	92.5112	1.33095	0	0	4	Ex_L2/3-IT_FREM3
CBLN2	92.3821	2.19627	0	0	4	Ex_L2/3-IT_FREM3
LDB2	92.1545	2.05713	0	0	4	Ex_L2/3-IT_FREM3
DIAPH2	91.59	1.62874	0	0	4	Ex_L2/3-IT_FREM3
KCNMB2	91.2906	3.08547	0	0	4	Ex_L2/3-IT_FREM3
AC008056.1	91.0607	2.07277	0	0	4	Ex_L2/3-IT_FREM3
GLIS3	91.0118	2.30066	0	0	4	Ex_L2/3-IT_FREM3
SLC2A13	90.4442	1.08394	0	0	4	Ex_L2/3-IT_FREM3
CACNB2	90.3836	1.19933	0	0	4	Ex_L2/3-IT_FREM3
DCAF6	90.0457	1.0615	0	0	4	Ex_L2/3-IT_FREM3
HOPX	89.9518	2.00722	0	0	4	Ex_L2/3-IT_FREM3
PUM3	89.9469	1.14876	0	0	4	Ex_L2/3-IT_FREM3
CROT	89.9376	1.85259	0	0	4	Ex_L2/3-IT_FREM3
SLC4A4	89.8595	1.94717	0	0	4	Ex_L2/3-IT_FREM3
DLGAP1	89.8245	0.978853	0	0	4	Ex_L2/3-IT_FREM3
LINC01250	89.5628	1.44774	0	0	4	Ex_L2/3-IT_FREM3
HPCAL1	89.5207	1.95509	0	0	4	Ex_L2/3-IT_FREM3
PRKG2	89.2827	1.92553	0	0	4	Ex_L2/3-IT_FREM3
ADAMTS9-AS1	89.0508	3.46092	0	0	4	Ex_L2/3-IT_FREM3
AC069133.1	88.9878	2.30038	0	0	4	Ex_L2/3-IT_FREM3
AC069228.1	88.9002	1.78596	0	0	4	Ex_L2/3-IT_FREM3
SHROOM3	88.8316	1.95999	0	0	4	Ex_L2/3-IT_FREM3
KCNK13	88.6867	2.36263	0	0	4	Ex_L2/3-IT_FREM3
AC002066.1	88.529	2.55544	0	0	4	Ex_L2/3-IT_FREM3
NTRK3	88.4754	1.09119	0	0	4	Ex_L2/3-IT_FREM3
HTR2A	88.3569	1.74706	0	0	4	Ex_L2/3-IT_FREM3
GRM1	88.0758	1.73812	0	0	4	Ex_L2/3-IT_FREM3
DPYD-AS1	86.7949	2.06656	0	0	4	Ex_L2/3-IT_FREM3
AL136985.3	86.7624	2.96808	0	0	4	Ex_L2/3-IT_FREM3
LY86-AS1	86.5513	2.0567	0	0	4	Ex_L2/3-IT_FREM3
DAB1	86.5059	1.7893	0	0	4	Ex_L2/3-IT_FREM3
AC060765.1	86.4994	2.90917	0	0	4	Ex_L2/3-IT_FREM3
PRAG1	85.781	2.14819	0	0	4	Ex_L2/3-IT_FREM3
PCED1B	85.7797	2.02082	0	0	4	Ex_L2/3-IT_FREM3
AC067956.1	85.5376	1.91504	0	0	4	Ex_L2/3-IT_FREM3
GRM5	85.0387	0.982179	0	0	4	Ex_L2/3-IT_FREM3
IQCJ-SCHIP1	84.9939	1.52892	0	0	4	Ex_L2/3-IT_FREM3
PPFIA2-AS1	84.3227	1.94561	0	0	4	Ex_L2/3-IT_FREM3
BICC1	84.2953	1.66199	0	0	4	Ex_L2/3-IT_FREM3
ARHGAP10	84.272	1.9275	0	0	4	Ex_L2/3-IT_FREM3
ANKRD18B	84.1618	1.77339	0	0	4	Ex_L2/3-IT_FREM3
GRID2	84.0871	1.83333	0	0	4	Ex_L2/3-IT_FREM3
GRIN2A	84.0526	1.3783	0	0	4	Ex_L2/3-IT_FREM3
ADGRF5	84.0178	2.73645	0	0	4	Ex_L2/3-IT_FREM3
GPC6	84.0106	1.98711	0	0	4	Ex_L2/3-IT_FREM3
PDE1C	83.9648	2.04517	0	0	4	Ex_L2/3-IT_FREM3
RASGRF2	83.9183	1.46403	0	0	4	Ex_L2/3-IT_FREM3
LINGO2	83.7127	2.08883	0	0	4	Ex_L2/3-IT_FREM3
CALB1	83.5508	2.50459	0	0	4	Ex_L2/3-IT_FREM3
LINC00320	83.3688	1.92607	0	0	4	Ex_L2/3-IT_FREM3
DLGAP1-AS5	82.9544	1.90972	0	0	4	Ex_L2/3-IT_FREM3
LRFN5	82.8144	1.17952	0	0	4	Ex_L2/3-IT_FREM3
COL26A1	82.8067	1.57934	0	0	4	Ex_L2/3-IT_FREM3
AC079117.1	82.582	2.02264	0	0	4	Ex_L2/3-IT_FREM3
AC019211.1	82.3726	1.95951	0	0	4	Ex_L2/3-IT_FREM3
LRRN1	82.2591	1.45892	0	0	4	Ex_L2/3-IT_FREM3
AC096576.2	82.1141	1.63704	0	0	4	Ex_L2/3-IT_FREM3
FRMD6	81.8782	1.70564	0	0	4	Ex_L2/3-IT_FREM3
SLC24A4	81.8602	1.7121	0	0	4	Ex_L2/3-IT_FREM3
P2RY14	81.6198	1.91459	0	0	4	Ex_L2/3-IT_FREM3
PIK3C2G	81.2549	3.3685	0	0	4	Ex_L2/3-IT_FREM3
STXBP5L	81.2433	1.05378	0	0	4	Ex_L2/3-IT_FREM3
GRIA2	81.2158	0.688919	0	0	4	Ex_L2/3-IT_FREM3
NDST3	80.7489	1.68098	0	0	4	Ex_L2/3-IT_FREM3
TMEM196	80.747	1.62641	0	0	4	Ex_L2/3-IT_FREM3
GABRB1	80.7219	0.847111	0	0	4	Ex_L2/3-IT_FREM3
STYK1	80.6603	1.56599	0	0	4	Ex_L2/3-IT_FREM3
LINC01331	80.5742	2.62656	0	0	4	Ex_L2/3-IT_FREM3
TLE1	80.4635	1.55712	0	0	4	Ex_L2/3-IT_FREM3
FBXW7	80.4141	0.973954	0	0	4	Ex_L2/3-IT_FREM3
C12orf40	80.2218	1.68855	0	0	4	Ex_L2/3-IT_FREM3
AC007563.2	80.1888	1.67902	0	0	4	Ex_L2/3-IT_FREM3
EPB41L2	80.0849	1.18299	0	0	4	Ex_L2/3-IT_FREM3
MEG3	80.0582	0.92092	0	0	4	Ex_L2/3-IT_FREM3
DPYD	79.9808	1.17455	0	0	4	Ex_L2/3-IT_FREM3
RAPH1	79.6341	1.11676	0	0	4	Ex_L2/3-IT_FREM3
C14orf132	79.5746	1.66661	0	0	4	Ex_L2/3-IT_FREM3
AL392023.2	79.2679	1.80274	0	0	4	Ex_L2/3-IT_FREM3
TPRG1	79.2563	2.38285	0	0	4	Ex_L2/3-IT_FREM3
EPHA4	79.2215	1.40096	0	0	4	Ex_L2/3-IT_FREM3
FAT3	79.1619	1.44098	0	0	4	Ex_L2/3-IT_FREM3
AC096576.3	79.0905	1.56485	0	0	4	Ex_L2/3-IT_FREM3
AL450423.1	78.5807	2.28985	0	0	4	Ex_L2/3-IT_FREM3
SLC16A10	78.5476	1.62765	0	0	4	Ex_L2/3-IT_FREM3
ADCYAP1	78.0505	2.83439	0	0	4	Ex_L2/3-IT_FREM3
RGS7	77.8467	1.53022	0	0	4	Ex_L2/3-IT_FREM3
PTPRQ	77.8383	2.00621	0	0	4	Ex_L2/3-IT_FREM3
PTPRR	77.776	1.20851	0	0	4	Ex_L2/3-IT_FREM3
AL138694.1	77.5348	2.95838	0	0	4	Ex_L2/3-IT_FREM3
LRRC2	77.5023	1.74554	0	0	4	Ex_L2/3-IT_FREM3
GRM7	77.3318	1.41888	0	0	4	Ex_L2/3-IT_FREM3
PCDH8	77.2813	2.39416	0	0	4	Ex_L2/3-IT_FREM3
KIAA1549L	76.7851	0.997462	0	0	4	Ex_L2/3-IT_FREM3
GALNT18	76.7765	1.23283	0	0	4	Ex_L2/3-IT_FREM3
TNR	76.6635	1.0975	0	0	4	Ex_L2/3-IT_FREM3
LINC01476	76.6274	2.12918	0	0	4	Ex_L2/3-IT_FREM3
ZBBX	76.622	1.64659	0	0	4	Ex_L2/3-IT_FREM3
SLC12A8	76.6066	1.56959	0	0	4	Ex_L2/3-IT_FREM3
LAMB1	76.5958	1.50778	0	0	4	Ex_L2/3-IT_FREM3
GRIN2B	76.5103	0.866958	0	0	4	Ex_L2/3-IT_FREM3
NTNG1	76.3401	2.03136	0	0	4	Ex_L2/3-IT_FREM3
IGSF11	76.3075	1.23032	0	0	4	Ex_L2/3-IT_FREM3
NRXN3	76.3014	1.09141	0	0	4	Ex_L2/3-IT_FREM3
ATF7IP2	76.0253	1.20217	0	0	4	Ex_L2/3-IT_FREM3
ATRNL1	75.9785	1.11138	0	0	4	Ex_L2/3-IT_FREM3
TESK2	75.8916	1.84486	0	0	4	Ex_L2/3-IT_FREM3
PLCL1	75.7944	1.28604	0	0	4	Ex_L2/3-IT_FREM3
PAM	75.7242	1.46164	0	0	4	Ex_L2/3-IT_FREM3
PTPRF	75.6291	1.31987	0	0	4	Ex_L2/3-IT_FREM3
NHSL2	75.5975	1.5136	0	0	4	Ex_L2/3-IT_FREM3
NFIB	75.5429	1.56712	0	0	4	Ex_L2/3-IT_FREM3
SLC39A10	75.5325	1.09133	0	0	4	Ex_L2/3-IT_FREM3
SCN3B	75.3661	1.22655	0	0	4	Ex_L2/3-IT_FREM3
NPTXR	75.2151	1.48431	0	0	4	Ex_L2/3-IT_FREM3
AL365255.1	75.1643	2.51317	0	0	4	Ex_L2/3-IT_FREM3
AGBL1	74.9447	2.49474	0	0	4	Ex_L2/3-IT_FREM3
LIMCH1	74.7413	0.766953	0	0	4	Ex_L2/3-IT_FREM3
COL24A1	74.7111	1.62344	0	0	4	Ex_L2/3-IT_FREM3
RIMBP2	74.7052	1.1025	0	0	4	Ex_L2/3-IT_FREM3
GRIA3	74.3433	1.05472	0	0	4	Ex_L2/3-IT_FREM3
SYT10	74.2989	2.28902	0	0	4	Ex_L2/3-IT_FREM3
KITLG	74.2837	1.50876	0	0	4	Ex_L2/3-IT_FREM3
GRB14	74.0841	1.80794	0	0	4	Ex_L2/3-IT_FREM3
C3orf70	74.0513	1.57914	0	0	4	Ex_L2/3-IT_FREM3
ARNT2	73.996	1.13509	0	0	4	Ex_L2/3-IT_FREM3
PTPRD	73.8712	1.30375	0	0	4	Ex_L2/3-IT_FREM3
LPP	73.7702	1.29629	0	0	4	Ex_L2/3-IT_FREM3
AC090579.1	73.7236	1.42882	0	0	4	Ex_L2/3-IT_FREM3
PSD3	73.6367	0.930457	0	0	4	Ex_L2/3-IT_FREM3
AL596451.1	73.6168	1.76912	0	0	4	Ex_L2/3-IT_FREM3
KIAA1211L	73.5338	1.22964	0	0	4	Ex_L2/3-IT_FREM3
SLIT2	73.478	1.8214	0	0	4	Ex_L2/3-IT_FREM3
TMEM108	73.3559	1.19456	0	0	4	Ex_L2/3-IT_FREM3
C11orf87	73.348	1.28432	0	0	4	Ex_L2/3-IT_FREM3
PTK2B	73.3244	1.24623	0	0	4	Ex_L2/3-IT_FREM3
CYP46A1	73.265	1.23432	0	0	4	Ex_L2/3-IT_FREM3
PTPRO	73.1063	1.32478	0	0	4	Ex_L2/3-IT_FREM3
CA10	73.0767	1.67343	0	0	4	Ex_L2/3-IT_FREM3
VLDLR-AS1	73.0149	1.30255	0	0	4	Ex_L2/3-IT_FREM3
CPNE8	72.9987	1.68165	0	0	4	Ex_L2/3-IT_FREM3
SERTM1	72.894	1.83414	0	0	4	Ex_L2/3-IT_FREM3
CAV2	72.8645	2.44741	0	0	4	Ex_L2/3-IT_FREM3
GRM5-AS1	72.8569	1.62399	0	0	4	Ex_L2/3-IT_FREM3
PDZD2	72.6177	1.4462	0	0	4	Ex_L2/3-IT_FREM3
KCNN2	72.5267	1.22026	0	0	4	Ex_L2/3-IT_FREM3
MIR222HG	72.2708	1.23025	0	0	4	Ex_L2/3-IT_FREM3
KIAA2012	72.2616	1.66083	0	0	4	Ex_L2/3-IT_FREM3
KIAA1328	72.2518	0.94571	0	0	4	Ex_L2/3-IT_FREM3
DTWD1	72.1967	1.02564	0	0	4	Ex_L2/3-IT_FREM3
RPS6KA6	72.1752	1.09131	0	0	4	Ex_L2/3-IT_FREM3
VSNL1	72.106	1.09125	0	0	4	Ex_L2/3-IT_FREM3
CBLN4	72.0612	2.27139	0	0	4	Ex_L2/3-IT_FREM3
CDH22	71.8817	1.42935	0	0	4	Ex_L2/3-IT_FREM3
FAM19A2	71.6921	1.94122	0	0	4	Ex_L2/3-IT_FREM3
C2orf80	71.6705	1.46709	0	0	4	Ex_L2/3-IT_FREM3
CCNYL1	71.6437	1.26032	0	0	4	Ex_L2/3-IT_FREM3
UNC13C	71.4673	1.59079	0	0	4	Ex_L2/3-IT_FREM3
LINC01885	71.3339	2.28746	0	0	4	Ex_L2/3-IT_FREM3
EVI5	71.3118	0.892815	0	0	4	Ex_L2/3-IT_FREM3
PAK1	71.2402	0.93464	0	0	4	Ex_L2/3-IT_FREM3
AC011287.2	70.9921	3.12867	0	0	4	Ex_L2/3-IT_FREM3
STEAP2	70.8302	1.21577	0	0	4	Ex_L2/3-IT_FREM3
AP001825.1	70.6233	1.33654	0	0	4	Ex_L2/3-IT_FREM3
KCNG3	70.5794	1.57478	0	0	4	Ex_L2/3-IT_FREM3
LAMA2	70.2961	1.53599	0	0	4	Ex_L2/3-IT_FREM3
LDLRAD4	70.2453	1.11114	0	0	4	Ex_L2/3-IT_FREM3
TCERG1L	70.2003	1.56014	0	0	4	Ex_L2/3-IT_FREM3
ILDR2	70.1337	1.22882	0	0	4	Ex_L2/3-IT_FREM3
CRYM	70.0485	1.41201	0	0	4	Ex_L2/3-IT_FREM3
OLFM3	69.9573	1.42411	0	0	4	Ex_L2/3-IT_FREM3
MAPK4	69.7663	1.40385	0	0	4	Ex_L2/3-IT_FREM3
GAP43	69.7561	1.09609	0	0	4	Ex_L2/3-IT_FREM3
LINC00937	69.666	1.2789	0	0	4	Ex_L2/3-IT_FREM3
IPO5	69.4325	1.07585	0	0	4	Ex_L2/3-IT_FREM3
TENM2	69.4293	1.32958	0	0	4	Ex_L2/3-IT_FREM3
CDH18	69.369	1.29779	0	0	4	Ex_L2/3-IT_FREM3
MGAT5B	69.3431	1.24808	0	0	4	Ex_L2/3-IT_FREM3
CAMK2A	69.3341	1.02132	0	0	4	Ex_L2/3-IT_FREM3
AL590006.1	69.229	1.72048	0	0	4	Ex_L2/3-IT_FREM3
KCNH1	69.1598	1.25415	0	0	4	Ex_L2/3-IT_FREM3
OLFM1	69.0984	1.19317	0	0	4	Ex_L2/3-IT_FREM3
GHR	69.0733	1.44241	0	0	4	Ex_L2/3-IT_FREM3
PCDH19	69.0554	1.48779	0	0	4	Ex_L2/3-IT_FREM3
PLPPR4	69.0527	0.92181	0	0	4	Ex_L2/3-IT_FREM3
AL355838.1	68.853	3.877	0	0	4	Ex_L2/3-IT_FREM3
LINC02301	68.8194	3.27947	0	0	4	Ex_L2/3-IT_FREM3
NOL4	68.8054	0.921126	0	0	4	Ex_L2/3-IT_FREM3
SPATS2L	68.7661	1.12429	0	0	4	Ex_L2/3-IT_FREM3
RGS4	68.7038	1.42362	0	0	4	Ex_L2/3-IT_FREM3
DCDC2	68.4004	1.66577	0	0	4	Ex_L2/3-IT_FREM3
FAM19A1	68.2942	2.02325	0	0	4	Ex_L2/3-IT_FREM3
MCHR2	68.1748	1.37112	0	0	4	Ex_L2/3-IT_FREM3
SIPA1L1	67.9787	0.738128	0	0	4	Ex_L2/3-IT_FREM3
TRPS1	67.6574	1.24866	0	0	4	Ex_L2/3-IT_FREM3
PKN2-AS1	67.5095	1.43334	0	0	4	Ex_L2/3-IT_FREM3
FBXO34	67.4997	0.966015	0	0	4	Ex_L2/3-IT_FREM3
GDA	67.4319	1.33814	0	0	4	Ex_L2/3-IT_FREM3
LRRC8B	67.4095	0.887179	0	0	4	Ex_L2/3-IT_FREM3
CACNG3	67.3938	1.06369	0	0	4	Ex_L2/3-IT_FREM3
EPB41L4B	67.3077	0.992782	0	0	4	Ex_L2/3-IT_FREM3
CAMK2N1	67.2408	1.15522	0	0	4	Ex_L2/3-IT_FREM3
DNAH7	67.1331	1.15549	0	0	4	Ex_L2/3-IT_FREM3
OTOGL	66.9537	1.54601	0	0	4	Ex_L2/3-IT_FREM3
ADAMTS9	66.9063	1.81734	0	0	4	Ex_L2/3-IT_FREM3
HTR4	66.7966	1.39861	0	0	4	Ex_L2/3-IT_FREM3
GABBR2	66.523	0.863757	0	0	4	Ex_L2/3-IT_FREM3
ASXL3	66.3089	0.976036	0	0	4	Ex_L2/3-IT_FREM3
ZNF827	66.1063	0.960343	0	0	4	Ex_L2/3-IT_FREM3
KIRREL3	66.0694	1.70317	0	0	4	Ex_L2/3-IT_FREM3
FAM184B	65.966	1.53194	0	0	4	Ex_L2/3-IT_FREM3
HOMER1	65.9067	1.04816	0	0	4	Ex_L2/3-IT_FREM3
AC015923.1	65.8474	1.30809	0	0	4	Ex_L2/3-IT_FREM3
CELF2-AS2	65.8155	1.42593	0	0	4	Ex_L2/3-IT_FREM3
XYLT1	65.6874	1.13502	0	0	4	Ex_L2/3-IT_FREM3
PRKAA2	65.4732	0.938345	0	0	4	Ex_L2/3-IT_FREM3
LINC02296	65.2584	1.99655	0	0	4	Ex_L2/3-IT_FREM3
SHANK2	65.2251	0.879301	0	0	4	Ex_L2/3-IT_FREM3
AC091885.2	65.2019	1.42999	0	0	4	Ex_L2/3-IT_FREM3
LINC01122	65.1801	1.37134	0	0	4	Ex_L2/3-IT_FREM3
GABRA4	65.1285	0.970268	0	0	4	Ex_L2/3-IT_FREM3
SYT16	65.1256	0.775467	0	0	4	Ex_L2/3-IT_FREM3
TMOD1	65.107	1.18455	0	0	4	Ex_L2/3-IT_FREM3
ARPP19	65.0691	1.13419	0	0	4	Ex_L2/3-IT_FREM3
TTLL5	65.0358	0.889093	0	0	4	Ex_L2/3-IT_FREM3
PEX5L	64.9456	1.29633	0	0	4	Ex_L2/3-IT_FREM3
ADGRB3	64.9334	0.513813	0	0	4	Ex_L2/3-IT_FREM3
ZNF184	64.8956	1.50321	0	0	4	Ex_L2/3-IT_FREM3
L3MBTL4	64.8209	1.43228	0	0	4	Ex_L2/3-IT_FREM3
ANK3	64.802	0.500441	0	0	4	Ex_L2/3-IT_FREM3
MAST4	64.7821	1.08335	0	0	4	Ex_L2/3-IT_FREM3
FAM13A	64.7601	1.09446	0	0	4	Ex_L2/3-IT_FREM3
DPP6	64.6652	1.03961	0	0	4	Ex_L2/3-IT_FREM3
FAM196B	64.65	1.39335	0	0	4	Ex_L2/3-IT_FREM3
SGCD	64.6091	1.33114	0	0	4	Ex_L2/3-IT_FREM3
AC093607.1	64.556	2.66368	0	0	4	Ex_L2/3-IT_FREM3
NT5DC3	64.517	1.14501	0	0	4	Ex_L2/3-IT_FREM3
AL162457.2	64.3485	3.0145	0	0	4	Ex_L2/3-IT_FREM3
AC010230.1	64.3307	2.42936	0	0	4	Ex_L2/3-IT_FREM3
RAB27B	64.0556	1.22229	0	0	4	Ex_L2/3-IT_FREM3
GABRG2	64.0045	0.92043	0	0	4	Ex_L2/3-IT_FREM3
PRMT8	63.9945	1.18312	0	0	4	Ex_L2/3-IT_FREM3
USP25	63.965	0.839879	0	0	4	Ex_L2/3-IT_FREM3
KCNMB2-AS1	63.9221	1.36295	0	0	4	Ex_L2/3-IT_FREM3
IL1RAPL1	63.9035	0.675362	0	0	4	Ex_L2/3-IT_FREM3
CAMK4	63.8845	1.02477	0	0	4	Ex_L2/3-IT_FREM3
GALNTL6	63.8693	1.53663	0	0	4	Ex_L2/3-IT_FREM3
KCNH5	63.6823	1.51363	0	0	4	Ex_L2/3-IT_FREM3
ARHGAP6	63.3596	1.34445	0	0	4	Ex_L2/3-IT_FREM3
FZD3	63.3287	0.843653	0	0	4	Ex_L2/3-IT_FREM3
AC023590.1	63.25	1.22884	0	0	4	Ex_L2/3-IT_FREM3
MAP3K5	63.2121	0.980534	0	0	4	Ex_L2/3-IT_FREM3
LINC01116	63.1898	2.75268	0	0	4	Ex_L2/3-IT_FREM3
PAMR1	63.1417	1.79333	0	0	4	Ex_L2/3-IT_FREM3
SLC25A27	63.1295	0.879006	0	0	4	Ex_L2/3-IT_FREM3
ARHGEF28	63.0243	1.25627	0	0	4	Ex_L2/3-IT_FREM3
PHACTR1	63.0125	0.874201	0	0	4	Ex_L2/3-IT_FREM3
RGL1	62.9457	0.7474	0	0	4	Ex_L2/3-IT_FREM3
LRRK1	62.8736	1.25613	0	0	4	Ex_L2/3-IT_FREM3
FAM19A5	62.8317	1.01292	0	0	4	Ex_L2/3-IT_FREM3
CDH13	62.8255	1.86321	0	0	4	Ex_L2/3-IT_FREM3
CYP4F26P	62.8098	1.82862	0	0	4	Ex_L2/3-IT_FREM3
ZBTB18	62.8013	1.07829	0	0	4	Ex_L2/3-IT_FREM3
YWHAZ	62.7817	0.814453	0	0	4	Ex_L2/3-IT_FREM3
AC025887.2	62.628	1.65256	0	0	4	Ex_L2/3-IT_FREM3
CDH8	62.5592	1.25455	0	0	4	Ex_L2/3-IT_FREM3
AP002370.2	62.5482	1.25579	0	0	4	Ex_L2/3-IT_FREM3
PIP5K1B	62.4801	1.20976	0	0	4	Ex_L2/3-IT_FREM3
TMEM65	62.4162	0.994004	0	0	4	Ex_L2/3-IT_FREM3
LRRC28	62.308	0.83797	0	0	4	Ex_L2/3-IT_FREM3
SNAP25-AS1	62.2936	1.0283	0	0	4	Ex_L2/3-IT_FREM3
AC098850.3	62.2714	1.01244	0	0	4	Ex_L2/3-IT_FREM3
SLC22A10	62.2214	1.35939	0	0	4	Ex_L2/3-IT_FREM3
CAMK2D	62.2175	1.02235	0	0	4	Ex_L2/3-IT_FREM3
AKAP5	62.2065	1.35956	0	0	4	Ex_L2/3-IT_FREM3
AC034195.1	62.0926	1.56649	0	0	4	Ex_L2/3-IT_FREM3
LINC00276	61.9913	1.496	0	0	4	Ex_L2/3-IT_FREM3
PTPRK	61.9496	1.66582	0	0	4	Ex_L2/3-IT_FREM3
PCDH9-AS2	61.9155	1.13779	0	0	4	Ex_L2/3-IT_FREM3
RASGRF1	61.9154	1.11867	0	0	4	Ex_L2/3-IT_FREM3
AC016576.1	61.8952	2.69764	0	0	4	Ex_L2/3-IT_FREM3
AC104827.1	61.8823	1.22722	0	0	4	Ex_L2/3-IT_FREM3
SND1	61.5474	0.754921	0	0	4	Ex_L2/3-IT_FREM3
TTC3	61.5382	0.506384	0	0	4	Ex_L2/3-IT_FREM3
EPB41L3	61.3943	0.988511	0	0	4	Ex_L2/3-IT_FREM3
LINC00326	61.3595	2.79478	0	0	4	Ex_L2/3-IT_FREM3
RFTN1	61.3242	1.15154	0	0	4	Ex_L2/3-IT_FREM3
AP003049.2	61.307	1.71999	0	0	4	Ex_L2/3-IT_FREM3
MEIS3	61.3055	1.08642	0	0	4	Ex_L2/3-IT_FREM3
RAB11FIP1	61.2744	1.6074	0	0	4	Ex_L2/3-IT_FREM3
ARHGAP32	61.2259	0.622821	0	0	4	Ex_L2/3-IT_FREM3
BEX1	61.1731	1.24994	0	0	4	Ex_L2/3-IT_FREM3
DTNB	61.1523	0.746861	0	0	4	Ex_L2/3-IT_FREM3
TPGS2	61.1441	1.01494	0	0	4	Ex_L2/3-IT_FREM3
CDK19	60.9674	0.809831	0	0	4	Ex_L2/3-IT_FREM3
MKL2	60.9129	0.798411	0	0	4	Ex_L2/3-IT_FREM3
SMAD3	60.7227	1.10421	0	0	4	Ex_L2/3-IT_FREM3
AC001226.2	60.5708	1.19279	0	0	4	Ex_L2/3-IT_FREM3
NWD2	60.4247	1.24801	0	0	4	Ex_L2/3-IT_FREM3
ACTN1	60.4035	0.921784	0	0	4	Ex_L2/3-IT_FREM3
GABRB3	60.2602	0.827875	0	0	4	Ex_L2/3-IT_FREM3
GATB	60.0776	1.13044	0	0	4	Ex_L2/3-IT_FREM3
DDX10	60.0198	0.833104	0	0	4	Ex_L2/3-IT_FREM3
SPRED1	60.0063	0.9194	0	0	4	Ex_L2/3-IT_FREM3
NME7	59.9622	0.769267	0	0	4	Ex_L2/3-IT_FREM3
SLC6A15	59.865	0.939875	0	0	4	Ex_L2/3-IT_FREM3
GPC4	59.8097	1.65276	0	0	4	Ex_L2/3-IT_FREM3
UNC5D	59.7119	1.39136	0	0	4	Ex_L2/3-IT_FREM3
NIPAL2	59.6765	1.04185	0	0	4	Ex_L2/3-IT_FREM3
NPTN	59.6607	0.710902	0	0	4	Ex_L2/3-IT_FREM3
TMX3	59.5843	0.861149	0	0	4	Ex_L2/3-IT_FREM3
HCN1	59.5169	0.965239	0	0	4	Ex_L2/3-IT_FREM3
AC009041.2	59.5136	1.11558	0	0	4	Ex_L2/3-IT_FREM3
LINC01830	59.5069	1.59531	0	0	4	Ex_L2/3-IT_FREM3
KCNN3	59.5027	1.05977	0	0	4	Ex_L2/3-IT_FREM3
LYPD8	59.4691	1.28948	0	0	4	Ex_L2/3-IT_FREM3
ZFHX3	59.4217	1.12163	0	0	4	Ex_L2/3-IT_FREM3
BTBD9	59.41	0.652028	0	0	4	Ex_L2/3-IT_FREM3
IGFBP5	59.2364	1.66305	0	0	4	Ex_L2/3-IT_FREM3
SERPINI1	59.2126	0.915429	0	0	4	Ex_L2/3-IT_FREM3
EFR3B	59.1842	1.00195	0	0	4	Ex_L2/3-IT_FREM3
PODXL	59.1423	1.61371	0	0	4	Ex_L2/3-IT_FREM3
LINC02552	58.9779	2.03073	0	0	4	Ex_L2/3-IT_FREM3
RGS22	58.8916	2.08762	0	0	4	Ex_L2/3-IT_FREM3
SEC14L1	58.8123	0.937638	0	0	4	Ex_L2/3-IT_FREM3
CADM1	58.748	0.760347	0	0	4	Ex_L2/3-IT_FREM3
KCNG1	58.6519	1.74313	0	0	4	Ex_L2/3-IT_FREM3
NCALD	58.5508	1.32832	0	0	4	Ex_L2/3-IT_FREM3
CNTN4	58.4643	1.11801	0	0	4	Ex_L2/3-IT_FREM3
MAL2	58.4009	1.07389	0	0	4	Ex_L2/3-IT_FREM3
RAP2B	58.3597	1.20274	0	0	4	Ex_L2/3-IT_FREM3
CREG2	58.2828	1.04266	0	0	4	Ex_L2/3-IT_FREM3
DGKA	58.084	1.50359	0	0	4	Ex_L2/3-IT_FREM3
TMEM132B	58.0753	0.715846	0	0	4	Ex_L2/3-IT_FREM3
SLITRK4	57.78	1.07954	0	0	4	Ex_L2/3-IT_FREM3
LZTS1	57.7419	1.18944	0	0	4	Ex_L2/3-IT_FREM3
THSD7A	57.7353	1.39292	0	0	4	Ex_L2/3-IT_FREM3
CHRM3-AS2	57.6743	1.38626	0	0	4	Ex_L2/3-IT_FREM3
CYP1B1-AS1	57.6368	1.50779	0	0	4	Ex_L2/3-IT_FREM3
CSMD3	57.6038	0.825119	0	0	4	Ex_L2/3-IT_FREM3
CFAP54	57.5754	1.11488	0	0	4	Ex_L2/3-IT_FREM3
ADCY1	57.5287	0.882223	0	0	4	Ex_L2/3-IT_FREM3
DCBLD1	57.5269	1.48203	0	0	4	Ex_L2/3-IT_FREM3
PARP8	57.5061	0.798519	0	0	4	Ex_L2/3-IT_FREM3
NLGN1	57.3755	0.788891	0	0	4	Ex_L2/3-IT_FREM3
PVT1	57.3407	1.17831	0	0	4	Ex_L2/3-IT_FREM3
PTPRB	57.2343	0.954864	0	0	4	Ex_L2/3-IT_FREM3
ZC3H8	57.168	0.90183	0	0	4	Ex_L2/3-IT_FREM3
ATP6V1H	57.1574	0.799845	0	0	4	Ex_L2/3-IT_FREM3
AP000462.1	57.1005	1.5659	0	0	4	Ex_L2/3-IT_FREM3
AC139491.7	57.0495	1.00202	0	0	4	Ex_L2/3-IT_FREM3
PLA2G7	56.6512	1.81499	0	0	4	Ex_L2/3-IT_FREM3
SLC2A12	56.6208	1.1901	0	0	4	Ex_L2/3-IT_FREM3
GABRA3	56.5938	0.9939	0	0	4	Ex_L2/3-IT_FREM3
PLS3	56.5554	1.12548	0	0	4	Ex_L2/3-IT_FREM3
CAT	56.4986	1.53253	0	0	4	Ex_L2/3-IT_FREM3
CCDC85A	56.4334	1.31569	0	0	4	Ex_L2/3-IT_FREM3
LRRC4C	56.429	0.862697	0	0	4	Ex_L2/3-IT_FREM3
LINC00470	56.3891	2.28498	0	0	4	Ex_L2/3-IT_FREM3
PDGFD	56.3536	1.74426	0	0	4	Ex_L2/3-IT_FREM3
CELF2	56.3271	0.806524	0	0	4	Ex_L2/3-IT_FREM3
ARL4A	56.2672	1.34157	0	0	4	Ex_L2/3-IT_FREM3
HECW1	56.2495	0.909182	0	0	4	Ex_L2/3-IT_FREM3
FAM153A	56.2295	1.03	0	0	4	Ex_L2/3-IT_FREM3
KHDRBS2	56.2244	0.945757	0	0	4	Ex_L2/3-IT_FREM3
MYH10	56.1834	0.696701	0	0	4	Ex_L2/3-IT_FREM3
FAM84A	56.0889	1.13424	0	0	4	Ex_L2/3-IT_FREM3
PEA15	56.0525	1.09168	0	0	4	Ex_L2/3-IT_FREM3
VSTM2A	56.0461	1.07151	0	0	4	Ex_L2/3-IT_FREM3
PIAS1	56.014	0.622903	0	0	4	Ex_L2/3-IT_FREM3
TTN	55.8003	1.14026	0	0	4	Ex_L2/3-IT_FREM3
AC069437.1	55.7785	1.09069	0	0	4	Ex_L2/3-IT_FREM3
KCNK1	55.7605	0.917802	0	0	4	Ex_L2/3-IT_FREM3
ERICH3	55.76	0.905389	0	0	4	Ex_L2/3-IT_FREM3
CEP83	55.7579	0.913096	0	0	4	Ex_L2/3-IT_FREM3
MEIS2	55.6762	1.32698	0	0	4	Ex_L2/3-IT_FREM3
DNAH5	55.6444	1.39449	0	0	4	Ex_L2/3-IT_FREM3
COX7A2L	55.5218	0.92293	0	0	4	Ex_L2/3-IT_FREM3
COG6	55.5052	0.747122	0	0	4	Ex_L2/3-IT_FREM3
DCDC1	55.4361	1.26928	0	0	4	Ex_L2/3-IT_FREM3
CPEB4	55.3941	0.573451	0	0	4	Ex_L2/3-IT_FREM3
NEK10	55.388	0.855544	0	0	4	Ex_L2/3-IT_FREM3
KCNJ6	55.2224	0.950079	0	0	4	Ex_L2/3-IT_FREM3
LMO4	55.1252	1.01083	0	0	4	Ex_L2/3-IT_FREM3
SH3RF2	55.0266	1.9556	0	0	4	Ex_L2/3-IT_FREM3
DIAPH2-AS1	55.0251	1.86985	0	0	4	Ex_L2/3-IT_FREM3
NRGN	54.7994	1.01063	0	0	4	Ex_L2/3-IT_FREM3
SYTL2	54.7809	0.930569	0	0	4	Ex_L2/3-IT_FREM3
ART3	54.5409	1.34094	0	0	4	Ex_L2/3-IT_FREM3
MYO16	54.506	1.18769	0	0	4	Ex_L2/3-IT_FREM3
CFAP58	54.4425	2.28643	0	0	4	Ex_L2/3-IT_FREM3
COL4A2	54.3569	1.13978	0	0	4	Ex_L2/3-IT_FREM3
AC092902.3	54.3528	1.1456	0	0	4	Ex_L2/3-IT_FREM3
AC130650.1	54.3315	1.41276	0	0	4	Ex_L2/3-IT_FREM3
DZIP3	54.2628	0.672001	0	0	4	Ex_L2/3-IT_FREM3
PEX5L-AS2	54.2171	1.60216	0	0	4	Ex_L2/3-IT_FREM3
NRSN1	54.1544	1.0299	0	0	4	Ex_L2/3-IT_FREM3
FILIP1L	54.1521	0.988501	0	0	4	Ex_L2/3-IT_FREM3
MAP7	54.1405	0.572178	0	0	4	Ex_L2/3-IT_FREM3
AC006504.5	54.0564	0.880021	0	0	4	Ex_L2/3-IT_FREM3
ARL6	54.0463	0.937362	0	0	4	Ex_L2/3-IT_FREM3
RUBCNL	54.0251	1.55128	0	0	4	Ex_L2/3-IT_FREM3
WDR17	54.0113	0.670808	0	0	4	Ex_L2/3-IT_FREM3
AP001993.1	53.9434	1.86891	0	0	4	Ex_L2/3-IT_FREM3
CCSER1	53.9339	0.895506	0	0	4	Ex_L2/3-IT_FREM3
TMEM132D	53.8749	1.14075	0	0	4	Ex_L2/3-IT_FREM3
AC024909.1	53.8692	1.8254	0	0	4	Ex_L2/3-IT_FREM3
NEDD4L	53.8537	0.76832	0	0	4	Ex_L2/3-IT_FREM3
AC090709.1	53.7561	0.989649	0	0	4	Ex_L2/3-IT_FREM3
STXBP6	53.7444	1.42056	0	0	4	Ex_L2/3-IT_FREM3
KCNH7	53.6792	1.45693	0	0	4	Ex_L2/3-IT_FREM3
LRRIQ1	53.5969	1.06991	0	0	4	Ex_L2/3-IT_FREM3
TOM1L1	53.5364	0.933086	0	0	4	Ex_L2/3-IT_FREM3
BRINP2	53.4848	0.926313	0	0	4	Ex_L2/3-IT_FREM3
AC013652.1	53.4232	1.09948	0	0	4	Ex_L2/3-IT_FREM3
MTMR12	53.4206	0.79245	0	0	4	Ex_L2/3-IT_FREM3
AC100818.1	53.3873	2.25864	0	0	4	Ex_L2/3-IT_FREM3
SLC30A3	53.3821	1.47105	0	0	4	Ex_L2/3-IT_FREM3
AC018742.1	53.3553	2.20017	0	0	4	Ex_L2/3-IT_FREM3
DSEL	53.3362	1.16082	0	0	4	Ex_L2/3-IT_FREM3
TYW1B	53.2891	0.95945	0	0	4	Ex_L2/3-IT_FREM3
ZNF831	53.1162	0.970116	0	0	4	Ex_L2/3-IT_FREM3
LAMP5	53.1013	1.98381	0	0	4	Ex_L2/3-IT_FREM3
AC058822.1	53.0583	1.02701	0	0	4	Ex_L2/3-IT_FREM3
SPIDR	53.0153	0.566834	0	0	4	Ex_L2/3-IT_FREM3
LINC00513	53.0028	0.911647	0	0	4	Ex_L2/3-IT_FREM3
DMGDH	52.9439	0.98975	0	0	4	Ex_L2/3-IT_FREM3
AC097467.3	52.9303	1.76507	0	0	4	Ex_L2/3-IT_FREM3
CCK	52.7914	1.04593	0	0	4	Ex_L2/3-IT_FREM3
PGAP1	52.7518	0.847632	0	0	4	Ex_L2/3-IT_FREM3
HTR3B	52.5894	2.31514	0	0	4	Ex_L2/3-IT_FREM3
SPTB	52.5157	1.0939	0	0	4	Ex_L2/3-IT_FREM3
ZDHHC14	52.392	0.70751	0	0	4	Ex_L2/3-IT_FREM3
AC078980.1	52.3462	2.32999	0	0	4	Ex_L2/3-IT_FREM3
CERS6	52.3426	0.649382	0	0	4	Ex_L2/3-IT_FREM3
NSG2	52.3052	0.82216	0	0	4	Ex_L2/3-IT_FREM3
GABRA1	52.1622	0.8598	0	0	4	Ex_L2/3-IT_FREM3
DLEU2	52.0644	0.870912	0	0	4	Ex_L2/3-IT_FREM3
NECTIN3-AS1	51.9167	1.45533	0	0	4	Ex_L2/3-IT_FREM3
MKNK1	51.8955	0.887885	0	0	4	Ex_L2/3-IT_FREM3
VXN	51.8209	0.935983	0	0	4	Ex_L2/3-IT_FREM3
ARFGEF3	51.8111	0.581257	0	0	4	Ex_L2/3-IT_FREM3
MBNL2	51.7954	0.62559	0	0	4	Ex_L2/3-IT_FREM3
ANKUB1	51.7943	1.01038	0	0	4	Ex_L2/3-IT_FREM3
PGBD5	51.724	0.767102	0	0	4	Ex_L2/3-IT_FREM3
IQCA1	51.6673	0.91881	0	0	4	Ex_L2/3-IT_FREM3
AL591242.1	51.6514	1.48566	0	0	4	Ex_L2/3-IT_FREM3
HECTD2	51.6508	0.817194	0	0	4	Ex_L2/3-IT_FREM3
FABP7	51.625	2.00189	0	0	4	Ex_L2/3-IT_FREM3
MIR137HG	51.5669	0.981381	0	0	4	Ex_L2/3-IT_FREM3
LANCL2	51.4117	0.844619	0	0	4	Ex_L2/3-IT_FREM3
CFAP61	51.3909	1.06651	0	0	4	Ex_L2/3-IT_FREM3
CIT	51.3706	0.759859	0	0	4	Ex_L2/3-IT_FREM3
C1QL3	51.3282	1.28746	0	0	4	Ex_L2/3-IT_FREM3
CNR1	51.164	0.886873	0	0	4	Ex_L2/3-IT_FREM3
CDK5R1	51.1634	0.912553	0	0	4	Ex_L2/3-IT_FREM3
SNTB2	51.15	0.884065	0	0	4	Ex_L2/3-IT_FREM3
SCAI	51.1247	0.689977	0	0	4	Ex_L2/3-IT_FREM3
LINC02306	51.0743	2.19066	0	0	4	Ex_L2/3-IT_FREM3
LCORL	51.0556	0.903765	0	0	4	Ex_L2/3-IT_FREM3
ZRANB3	50.9927	0.790506	0	0	4	Ex_L2/3-IT_FREM3
LINC01358	50.9602	1.67751	0	0	4	Ex_L2/3-IT_FREM3
YWHAH	50.9283	0.954584	0	0	4	Ex_L2/3-IT_FREM3
E2F3	50.8501	0.828764	0	0	4	Ex_L2/3-IT_FREM3
RCOR1	50.8472	0.889783	0	0	4	Ex_L2/3-IT_FREM3
EIPR1	50.7614	0.814515	0	0	4	Ex_L2/3-IT_FREM3
ZNF365	50.7121	0.894687	0	0	4	Ex_L2/3-IT_FREM3
HNRNPLL	50.5422	0.783052	0	0	4	Ex_L2/3-IT_FREM3
NEBL	50.5144	0.653774	0	0	4	Ex_L2/3-IT_FREM3
HRH2	50.4304	0.951915	0	0	4	Ex_L2/3-IT_FREM3
SLC8A2	50.413	0.905756	0	0	4	Ex_L2/3-IT_FREM3
LRRTM3	50.4126	0.771458	0	0	4	Ex_L2/3-IT_FREM3
NLK	50.3461	0.716499	0	0	4	Ex_L2/3-IT_FREM3
EGR3	50.334	1.44425	0	0	4	Ex_L2/3-IT_FREM3
LINC01776	50.2759	1.03693	0	0	4	Ex_L2/3-IT_FREM3
MGST1	50.2678	0.928918	0	0	4	Ex_L2/3-IT_FREM3
AMD1	50.2595	0.796716	0	0	4	Ex_L2/3-IT_FREM3
PPP1R12A	50.2238	0.572929	0	0	4	Ex_L2/3-IT_FREM3
MYOM2	50.213	1.05966	0	0	4	Ex_L2/3-IT_FREM3
PDE2A	50.1899	0.809424	0	0	4	Ex_L2/3-IT_FREM3
CDYL2	50.1725	0.868784	0	0	4	Ex_L2/3-IT_FREM3
SLC9A7	50.0709	0.853099	0	0	4	Ex_L2/3-IT_FREM3
TMEM178B	50.0546	0.749562	0	0	4	Ex_L2/3-IT_FREM3
SLITRK5	50.0381	0.748792	0	0	4	Ex_L2/3-IT_FREM3
PGM2L1	50.0084	0.839724	0	0	4	Ex_L2/3-IT_FREM3
RAB11A	49.9947	0.788667	0	0	4	Ex_L2/3-IT_FREM3
LINC01197	49.9824	0.985073	0	0	4	Ex_L2/3-IT_FREM3
C3orf67-AS1	49.8792	1.0133	0	0	4	Ex_L2/3-IT_FREM3
GPR22	49.8555	0.961739	0	0	4	Ex_L2/3-IT_FREM3
SOWAHA	49.8498	1.63139	0	0	4	Ex_L2/3-IT_FREM3
AC027288.3	49.8416	0.907934	0	0	4	Ex_L2/3-IT_FREM3
DAPK1	49.7128	0.808285	0	0	4	Ex_L2/3-IT_FREM3
COP1	49.6537	0.504329	0	0	4	Ex_L2/3-IT_FREM3
RASGEF1B	49.6107	1.02795	0	0	4	Ex_L2/3-IT_FREM3
ADAM19	49.5555	0.903283	0	0	4	Ex_L2/3-IT_FREM3
LINC01821	49.4435	1.70614	0	0	4	Ex_L2/3-IT_FREM3
MET	49.4099	2.30599	0	0	4	Ex_L2/3-IT_FREM3
TNFRSF11A	49.4089	1.51576	0	0	4	Ex_L2/3-IT_FREM3
SYNGAP1	49.3821	0.838997	0	0	4	Ex_L2/3-IT_FREM3
LINC02217	49.3614	0.960693	0	0	4	Ex_L2/3-IT_FREM3
FAM153C	49.3453	0.853788	0	0	4	Ex_L2/3-IT_FREM3
NPHP1	49.3335	0.832928	0	0	4	Ex_L2/3-IT_FREM3
TLN2	49.3242	0.669477	0	0	4	Ex_L2/3-IT_FREM3
ZEB1	49.3098	0.996877	0	0	4	Ex_L2/3-IT_FREM3
SRRM4	49.2948	0.880812	0	0	4	Ex_L2/3-IT_FREM3
RNF165	49.1888	0.833809	0	0	4	Ex_L2/3-IT_FREM3
FRMD6-AS2	49.1199	2.27498	0	0	4	Ex_L2/3-IT_FREM3
C1GALT1	49.1021	0.778724	0	0	4	Ex_L2/3-IT_FREM3
MUM1L1	49.0887	1.11461	0	0	4	Ex_L2/3-IT_FREM3
AL591885.1	49.079	1.12231	0	0	4	Ex_L2/3-IT_FREM3
MAP3K4	49.0723	0.679292	0	0	4	Ex_L2/3-IT_FREM3
CDKL1	48.9865	0.844156	0	0	4	Ex_L2/3-IT_FREM3
BAIAP3	48.9698	0.956833	0	0	4	Ex_L2/3-IT_FREM3
CCDC144A	48.9249	0.781608	0	0	4	Ex_L2/3-IT_FREM3
DDN	48.8936	1.4185	0	0	4	Ex_L2/3-IT_FREM3
WWC2	48.8876	0.763131	0	0	4	Ex_L2/3-IT_FREM3
CAMKK2	48.853	0.835326	0	0	4	Ex_L2/3-IT_FREM3
C16orf87	48.7514	0.851855	0	0	4	Ex_L2/3-IT_FREM3
CTNND1	48.7436	0.870804	0	0	4	Ex_L2/3-IT_FREM3
RTKN2	48.7241	1.51426	0	0	4	Ex_L2/3-IT_FREM3
PRKCI	48.7124	0.706332	0	0	4	Ex_L2/3-IT_FREM3
LHX2	48.7038	1.08212	0	0	4	Ex_L2/3-IT_FREM3
AC011900.1	48.6837	1.39392	0	0	4	Ex_L2/3-IT_FREM3
LRRC53	48.675	2.58444	0	0	4	Ex_L2/3-IT_FREM3
PLEKHA2	48.5757	0.899055	0	0	4	Ex_L2/3-IT_FREM3
GAREM1	48.5659	0.854706	0	0	4	Ex_L2/3-IT_FREM3
SPARC	48.4696	1.7002	0	0	4	Ex_L2/3-IT_FREM3
ARHGAP28	48.4502	1.08403	0	0	4	Ex_L2/3-IT_FREM3
OXR1	48.4288	0.792244	0	0	4	Ex_L2/3-IT_FREM3
AL592043.1	48.4184	1.28395	0	0	4	Ex_L2/3-IT_FREM3
TMEM59L	48.407	0.830457	0	0	4	Ex_L2/3-IT_FREM3
LNX1	48.4001	0.805736	0	0	4	Ex_L2/3-IT_FREM3
NBN	48.3839	0.800389	0	0	4	Ex_L2/3-IT_FREM3
ROCK2	48.3565	0.59041	0	0	4	Ex_L2/3-IT_FREM3
CFAP43	48.3293	0.95292	0	0	4	Ex_L2/3-IT_FREM3
AL158058.1	48.3143	1.95609	0	0	4	Ex_L2/3-IT_FREM3
CMTM4	48.2436	0.744394	0	0	4	Ex_L2/3-IT_FREM3
CCDC158	48.1568	1.49064	0	0	4	Ex_L2/3-IT_FREM3
C10orf67	48.1488	1.51629	0	0	4	Ex_L2/3-IT_FREM3
GYPE	48.1155	2.00895	0	0	4	Ex_L2/3-IT_FREM3
KCNB2	48.0778	1.28447	0	0	4	Ex_L2/3-IT_FREM3
SLF1	48.0401	0.722132	0	0	4	Ex_L2/3-IT_FREM3
MBNL1	48.0232	0.522008	0	0	4	Ex_L2/3-IT_FREM3
FBXL13	48.0023	0.895463	0	0	4	Ex_L2/3-IT_FREM3
TMEM158	47.8352	1.59072	0	0	4	Ex_L2/3-IT_FREM3
LNPK	47.777	0.733109	0	0	4	Ex_L2/3-IT_FREM3
SMAD1	47.7582	0.781111	0	0	4	Ex_L2/3-IT_FREM3
WDR86	47.7086	1.64139	0	0	4	Ex_L2/3-IT_FREM3
AC068633.1	47.6926	1.99206	0	0	4	Ex_L2/3-IT_FREM3
CACNA1A	47.6513	1.01175	0	0	4	Ex_L2/3-IT_FREM3
VLDLR	47.6403	1.13728	0	0	4	Ex_L2/3-IT_FREM3
BAIAP2	47.6022	0.795078	0	0	4	Ex_L2/3-IT_FREM3
DLGAP1-AS4	47.5846	0.864928	0	0	4	Ex_L2/3-IT_FREM3
NLRP1	47.5581	1.02451	0	0	4	Ex_L2/3-IT_FREM3
SCRN1	47.5438	0.730701	0	0	4	Ex_L2/3-IT_FREM3
ADARB1	47.5352	0.741838	0	0	4	Ex_L2/3-IT_FREM3
ARHGAP26	47.512	0.694054	0	0	4	Ex_L2/3-IT_FREM3
PKIG	47.4729	0.770676	0	0	4	Ex_L2/3-IT_FREM3
AC020637.1	47.367	2.80068	0	0	4	Ex_L2/3-IT_FREM3
GYPB	47.2902	2.3537	0	0	4	Ex_L2/3-IT_FREM3
DNAJC12	47.2325	1.03961	0	0	4	Ex_L2/3-IT_FREM3
AC119868.2	47.2209	1.26294	0	0	4	Ex_L2/3-IT_FREM3
ZNRF2	47.2192	0.787788	0	0	4	Ex_L2/3-IT_FREM3
ICAM5	47.1734	1.07261	0	0	4	Ex_L2/3-IT_FREM3
TUNAR	47.1156	1.61288	0	0	4	Ex_L2/3-IT_FREM3
KCNV2	47.1082	1.94523	0	0	4	Ex_L2/3-IT_FREM3
P2RY12	47.0856	1.71607	0	0	4	Ex_L2/3-IT_FREM3
TRERF1	47.0809	0.794506	0	0	4	Ex_L2/3-IT_FREM3
MSRA	47.0727	0.635204	0	0	4	Ex_L2/3-IT_FREM3
CHKA	46.9466	0.687409	0	0	4	Ex_L2/3-IT_FREM3
SUB1	46.8277	0.759436	0	0	4	Ex_L2/3-IT_FREM3
NR2F1-AS1	46.8214	0.762632	0	0	4	Ex_L2/3-IT_FREM3
NEGR1	46.8125	0.849568	0	0	4	Ex_L2/3-IT_FREM3
ZDHHC23	46.762	0.913048	0	0	4	Ex_L2/3-IT_FREM3
IGSF10	46.7571	1.60106	0	0	4	Ex_L2/3-IT_FREM3
ATL1	46.7223	0.652776	0	0	4	Ex_L2/3-IT_FREM3
C9orf84	46.681	1.12259	0	0	4	Ex_L2/3-IT_FREM3
PDE5A	46.6759	0.846692	0	0	4	Ex_L2/3-IT_FREM3
PPM1L	46.6692	0.707637	0	0	4	Ex_L2/3-IT_FREM3
PITPNM2	46.6595	0.757038	0	0	4	Ex_L2/3-IT_FREM3
RAP2A	46.6393	0.758012	0	0	4	Ex_L2/3-IT_FREM3
MAPK6	46.6204	0.767652	0	0	4	Ex_L2/3-IT_FREM3
TMEM170B	46.5647	0.748619	0	0	4	Ex_L2/3-IT_FREM3
AC097537.1	46.5555	1.13722	0	0	4	Ex_L2/3-IT_FREM3
ARID5B	46.441	0.679	0	0	4	Ex_L2/3-IT_FREM3
AC093879.1	46.3517	0.877005	0	0	4	Ex_L2/3-IT_FREM3
LCA5	46.3264	0.850304	0	0	4	Ex_L2/3-IT_FREM3
RARB	46.3046	0.938938	0	0	4	Ex_L2/3-IT_FREM3
ARMC9	46.3035	0.73602	0	0	4	Ex_L2/3-IT_FREM3
PDP1	46.2919	0.806901	0	0	4	Ex_L2/3-IT_FREM3
MYH9	46.2621	0.798849	0	0	4	Ex_L2/3-IT_FREM3
DNAJA4	46.2351	0.88825	0	0	4	Ex_L2/3-IT_FREM3
ZDBF2	46.2083	0.703453	0	0	4	Ex_L2/3-IT_FREM3
AL035409.1	46.1299	1.42012	0	0	4	Ex_L2/3-IT_FREM3
ZNF706	46.0535	0.644397	0	0	4	Ex_L2/3-IT_FREM3
AC090630.1	46.0343	1.20749	0	0	4	Ex_L2/3-IT_FREM3
PLK2	45.9576	0.862192	0	0	4	Ex_L2/3-IT_FREM3
NYAP2	45.9307	0.857788	0	0	4	Ex_L2/3-IT_FREM3
PHYHIP	45.9088	0.887464	0	0	4	Ex_L2/3-IT_FREM3
AL158840.1	45.9081	1.27792	0	0	4	Ex_L2/3-IT_FREM3
ST8SIA3	45.8474	0.746032	0	0	4	Ex_L2/3-IT_FREM3
RAPGEF2	45.8456	0.553885	0	0	4	Ex_L2/3-IT_FREM3
AC097515.1	45.7864	1.14995	0	0	4	Ex_L2/3-IT_FREM3
KCNIP4	45.7649	1.35319	0	0	4	Ex_L2/3-IT_FREM3
AL138828.1	45.7444	1.37581	0	0	4	Ex_L2/3-IT_FREM3
MARCH1	45.7267	0.877595	0	0	4	Ex_L2/3-IT_FREM3
AC008056.2	45.6161	1.96948	0	0	4	Ex_L2/3-IT_FREM3
CCDC148	45.4605	0.799021	0	0	4	Ex_L2/3-IT_FREM3
RBFOX1	45.4499	0.786899	0	0	4	Ex_L2/3-IT_FREM3
NECAB2	45.3939	1.24509	0	0	4	Ex_L2/3-IT_FREM3
ELMO1	45.3908	0.609095	0	0	4	Ex_L2/3-IT_FREM3
BZW2	45.3842	0.776945	0	0	4	Ex_L2/3-IT_FREM3
EPHX4	45.3155	0.827159	0	0	4	Ex_L2/3-IT_FREM3
ANKRD6	45.2374	0.819543	0	0	4	Ex_L2/3-IT_FREM3
AL359706.1	45.189	1.13186	0	0	4	Ex_L2/3-IT_FREM3
CNTNAP2	45.1157	0.688237	0	0	4	Ex_L2/3-IT_FREM3
RERGL	45.1137	2.78159	0	0	4	Ex_L2/3-IT_FREM3
ANKRD10	45.0345	0.569399	0	0	4	Ex_L2/3-IT_FREM3
MAOB	45.0268	0.780466	0	0	4	Ex_L2/3-IT_FREM3
PKP4	44.905	0.509741	0	0	4	Ex_L2/3-IT_FREM3
MYCBP2	44.7727	0.395394	0	0	4	Ex_L2/3-IT_FREM3
AC019118.2	44.7532	1.19183	0	0	4	Ex_L2/3-IT_FREM3
PCDH9-AS4	44.6662	1.08985	0	0	4	Ex_L2/3-IT_FREM3
PTPN13	44.5934	0.803989	0	0	4	Ex_L2/3-IT_FREM3
FAM107A	44.5813	1.09269	0	0	4	Ex_L2/3-IT_FREM3
NETO1	44.5667	0.787539	0	0	4	Ex_L2/3-IT_FREM3
LINC01435	44.5231	1.00757	0	0	4	Ex_L2/3-IT_FREM3
CCDC65	44.4804	1.0536	0	0	4	Ex_L2/3-IT_FREM3
TAF7L	44.4649	2.08446	0	0	4	Ex_L2/3-IT_FREM3
AC099788.1	44.4594	1.11894	0	0	4	Ex_L2/3-IT_FREM3
AP005433.1	44.4559	1.14262	0	0	4	Ex_L2/3-IT_FREM3
MARCH4	44.4521	0.785288	0	0	4	Ex_L2/3-IT_FREM3
SYBU	44.4405	0.67344	0	0	4	Ex_L2/3-IT_FREM3
CDC40	44.4049	0.696532	0	0	4	Ex_L2/3-IT_FREM3
BDNF	44.4005	1.26602	0	0	4	Ex_L2/3-IT_FREM3
TBC1D1	44.3947	0.741038	0	0	4	Ex_L2/3-IT_FREM3
CCDC88C	44.3697	1.73177	0	0	4	Ex_L2/3-IT_FREM3
LRCH2	44.3192	0.712092	0	0	4	Ex_L2/3-IT_FREM3
AC084361.1	44.246	1.36001	0	0	4	Ex_L2/3-IT_FREM3
ATP9B	44.2457	0.520765	0	0	4	Ex_L2/3-IT_FREM3
CCDC191	44.2424	0.781492	0	0	4	Ex_L2/3-IT_FREM3
AC106795.3	44.1883	1.21601	0	0	4	Ex_L2/3-IT_FREM3
GRB10	44.1404	0.647132	0	0	4	Ex_L2/3-IT_FREM3
ANKRD42	44.1354	0.775753	0	0	4	Ex_L2/3-IT_FREM3
LINC02347	44.1192	1.18192	0	0	4	Ex_L2/3-IT_FREM3
FARP1	44.1106	0.738774	0	0	4	Ex_L2/3-IT_FREM3
SOBP	44.0942	0.536777	0	0	4	Ex_L2/3-IT_FREM3
CNTN4-AS2	44.0507	1.45007	0	0	4	Ex_L2/3-IT_FREM3
CNTN6	43.9522	0.872702	0	0	4	Ex_L2/3-IT_FREM3
PPEF1	43.9334	1.32735	0	0	4	Ex_L2/3-IT_FREM3
RYR3	43.8877	0.852233	0	0	4	Ex_L2/3-IT_FREM3
SLC22A24	43.8687	1.63139	0	0	4	Ex_L2/3-IT_FREM3
AC110296.1	43.8283	1.27971	0	0	4	Ex_L2/3-IT_FREM3
AC006978.2	43.8218	0.764921	0	0	4	Ex_L2/3-IT_FREM3
FKBP14	43.8151	0.991153	0	0	4	Ex_L2/3-IT_FREM3
AC006504.2	43.7955	1.52494	0	0	4	Ex_L2/3-IT_FREM3
PRKDC	43.7656	0.569757	0	0	4	Ex_L2/3-IT_FREM3
IL12A-AS1	43.7396	0.880734	0	0	4	Ex_L2/3-IT_FREM3
RAB40B	43.7216	0.695366	0	0	4	Ex_L2/3-IT_FREM3
RHOBTB2	43.6774	0.889558	0	0	4	Ex_L2/3-IT_FREM3
CALM3	43.6266	0.803473	0	0	4	Ex_L2/3-IT_FREM3
XKR9	43.5325	0.922275	0	0	4	Ex_L2/3-IT_FREM3
GNAL	43.4849	0.885715	0	0	4	Ex_L2/3-IT_FREM3
MEF2D	43.4526	0.79272	0	0	4	Ex_L2/3-IT_FREM3
AC116345.1	43.428	3.13606	0	0	4	Ex_L2/3-IT_FREM3
C5orf30	43.3609	0.742677	0	0	4	Ex_L2/3-IT_FREM3
PRSS51	43.3091	1.04816	0	0	4	Ex_L2/3-IT_FREM3
TP53I11	43.2877	1.63848	0	0	4	Ex_L2/3-IT_FREM3
TMEM232	43.2569	0.685952	0	0	4	Ex_L2/3-IT_FREM3
AL139158.2	43.2498	1.37422	0	0	4	Ex_L2/3-IT_FREM3
AL591501.1	43.2344	0.841101	0	0	4	Ex_L2/3-IT_FREM3
DIRC3-AS1	43.2294	1.11836	0	0	4	Ex_L2/3-IT_FREM3
PLXND1	43.1789	1.1784	0	0	4	Ex_L2/3-IT_FREM3
CNKSR2	43.1143	0.829748	0	0	4	Ex_L2/3-IT_FREM3
IRS2	43.0704	0.685878	0	0	4	Ex_L2/3-IT_FREM3
MTMR7	43.0661	0.595649	0	0	4	Ex_L2/3-IT_FREM3
LINC01135	43.0529	0.949152	0	0	4	Ex_L2/3-IT_FREM3
LINGO1	43.0369	0.754932	0	0	4	Ex_L2/3-IT_FREM3
AL391807.1	43.0355	0.712111	0	0	4	Ex_L2/3-IT_FREM3
PEAK1	42.9968	0.566525	0	0	4	Ex_L2/3-IT_FREM3
AF107885.2	42.9594	1.95636	0	0	4	Ex_L2/3-IT_FREM3
ETS2	42.9283	0.868322	0	0	4	Ex_L2/3-IT_FREM3
KNDC1	42.9145	0.708387	0	0	4	Ex_L2/3-IT_FREM3
ETNK1	42.906	0.542004	0	0	4	Ex_L2/3-IT_FREM3
PLXNC1	42.8975	0.716452	0	0	4	Ex_L2/3-IT_FREM3
RTN4	42.8793	0.400085	0	0	4	Ex_L2/3-IT_FREM3
CAMKK1	42.8765	0.781763	0	0	4	Ex_L2/3-IT_FREM3
GABRB2	42.84	0.731512	0	0	4	Ex_L2/3-IT_FREM3
DOCK2	42.8219	1.41714	0	0	4	Ex_L2/3-IT_FREM3
TRPC6	42.7547	1.00562	0	0	4	Ex_L2/3-IT_FREM3
MAST3	42.7508	0.749513	0	0	4	Ex_L2/3-IT_FREM3
NRN1	42.6842	0.99715	0	0	4	Ex_L2/3-IT_FREM3
SLC22A25	42.6825	1.59557	0	0	4	Ex_L2/3-IT_FREM3
SMARCA2	42.6621	0.533597	0	0	4	Ex_L2/3-IT_FREM3
ECHDC1	42.6385	0.710168	0	0	4	Ex_L2/3-IT_FREM3
AHCYL2	42.6307	0.561544	0	0	4	Ex_L2/3-IT_FREM3
BEND7	42.6154	1.26805	0	0	4	Ex_L2/3-IT_FREM3
INTU	42.5656	0.649429	0	0	4	Ex_L2/3-IT_FREM3
IFT122	42.5044	0.728844	0	0	4	Ex_L2/3-IT_FREM3
MAN1C1	42.474	0.703077	0	0	4	Ex_L2/3-IT_FREM3
MFSD4B	42.3776	0.974285	0	0	4	Ex_L2/3-IT_FREM3
MTA3	42.2963	0.606228	0	0	4	Ex_L2/3-IT_FREM3
KCNV1	42.2749	0.908773	0	0	4	Ex_L2/3-IT_FREM3
FGFR1OP2	42.2297	0.668578	0	0	4	Ex_L2/3-IT_FREM3
ACTR2	42.2138	0.635594	0	0	4	Ex_L2/3-IT_FREM3
RPS6KC1	42.1548	0.541995	0	0	4	Ex_L2/3-IT_FREM3
GOLGA8B	42.1543	0.690859	0	0	4	Ex_L2/3-IT_FREM3
ONECUT2	42.1318	1.80056	0	0	4	Ex_L2/3-IT_FREM3
PRKCB	42.1317	0.809435	0	0	4	Ex_L2/3-IT_FREM3
ZBTB7C	42.1221	0.812612	0	0	4	Ex_L2/3-IT_FREM3
PTPN3	42.0714	0.896236	0	0	4	Ex_L2/3-IT_FREM3
TAPT1-AS1	42.0603	0.623438	0	0	4	Ex_L2/3-IT_FREM3
ITPKA	42.0411	1.28237	0	0	4	Ex_L2/3-IT_FREM3
AC011369.1	42.0047	1.34815	0	0	4	Ex_L2/3-IT_FREM3
USP12	42.0026	0.680407	0	0	4	Ex_L2/3-IT_FREM3
AL450384.2	41.9998	0.81701	0	0	4	Ex_L2/3-IT_FREM3
KIAA1257	41.9808	1.03877	0	0	4	Ex_L2/3-IT_FREM3
RAVER2	41.952	0.722895	0	0	4	Ex_L2/3-IT_FREM3
AL357833.1	41.8769	1.83083	0	0	4	Ex_L2/3-IT_FREM3
LONRF2	41.8732	0.620856	0	0	4	Ex_L2/3-IT_FREM3
PKNOX2	41.8584	0.724423	0	0	4	Ex_L2/3-IT_FREM3
FAM122C	41.8541	1.12131	0	0	4	Ex_L2/3-IT_FREM3
NEK5	41.753	1.28405	0	0	4	Ex_L2/3-IT_FREM3
SUMF1	41.7457	0.615211	0	0	4	Ex_L2/3-IT_FREM3
MRPS30-DT	41.6645	0.734487	0	0	4	Ex_L2/3-IT_FREM3
DCUN1D5	41.663	0.754027	0	0	4	Ex_L2/3-IT_FREM3
TMEM164	41.6293	0.764826	0	0	4	Ex_L2/3-IT_FREM3
PTPRG	41.6146	0.735426	0	0	4	Ex_L2/3-IT_FREM3
PTBP3	41.5735	0.708163	0	0	4	Ex_L2/3-IT_FREM3
KCNAB2	41.5705	0.682644	0	0	4	Ex_L2/3-IT_FREM3
SDC3	41.57	0.855095	0	0	4	Ex_L2/3-IT_FREM3
DLGAP3	41.5631	0.737014	0	0	4	Ex_L2/3-IT_FREM3
C1orf115	41.5629	0.935503	0	0	4	Ex_L2/3-IT_FREM3
LRRC7	41.5598	0.506399	0	0	4	Ex_L2/3-IT_FREM3
MTCL1	41.5594	0.683945	0	0	4	Ex_L2/3-IT_FREM3
ELMOD1	41.5519	0.645943	0	0	4	Ex_L2/3-IT_FREM3
AC018697.1	41.5339	1.71305	0	0	4	Ex_L2/3-IT_FREM3
EPHA10	41.5118	0.839256	0	0	4	Ex_L2/3-IT_FREM3
NCAM2	41.5065	0.850043	0	0	4	Ex_L2/3-IT_FREM3
FAM153B	41.4933	1.00274	0	0	4	Ex_L2/3-IT_FREM3
HYDIN	41.4553	0.694357	0	0	4	Ex_L2/3-IT_FREM3
IQCJ	41.4203	1.52828	0	0	4	Ex_L2/3-IT_FREM3
SERPINI2	41.3847	1.85758	0	0	4	Ex_L2/3-IT_FREM3
USP43	41.3675	0.773099	0	0	4	Ex_L2/3-IT_FREM3
GOLGA8A	41.3257	0.660336	0	0	4	Ex_L2/3-IT_FREM3
YPEL1	41.3067	0.714572	0	0	4	Ex_L2/3-IT_FREM3
LIN7A	41.2734	0.757197	0	0	4	Ex_L2/3-IT_FREM3
AC098617.1	41.2377	0.898585	0	0	4	Ex_L2/3-IT_FREM3
AC095060.1	41.2223	1.79681	0	0	4	Ex_L2/3-IT_FREM3
SKIL	41.2058	0.70477	0	0	4	Ex_L2/3-IT_FREM3
MMD	41.1723	0.748706	0	0	4	Ex_L2/3-IT_FREM3
BEGAIN	41.1277	0.928603	0	0	4	Ex_L2/3-IT_FREM3
KCTD1	41.0883	0.77221	0	0	4	Ex_L2/3-IT_FREM3
WWC1	40.9448	0.694319	0	0	4	Ex_L2/3-IT_FREM3
CEP57L1	40.9235	0.6972	0	0	4	Ex_L2/3-IT_FREM3
STRADB	40.9003	0.73832	0	0	4	Ex_L2/3-IT_FREM3
CHRM3	40.88	1.01538	0	0	4	Ex_L2/3-IT_FREM3
IL7	40.8625	0.925001	0	0	4	Ex_L2/3-IT_FREM3
DENND3	40.8608	0.694673	0	0	4	Ex_L2/3-IT_FREM3
PARM1	40.8501	0.753227	0	0	4	Ex_L2/3-IT_FREM3
C3orf58	40.8255	0.713619	0	0	4	Ex_L2/3-IT_FREM3
DTWD2	40.7726	0.707217	0	0	4	Ex_L2/3-IT_FREM3
SCN8A	40.7368	0.568574	0	0	4	Ex_L2/3-IT_FREM3
CHN1	40.7049	0.767761	0	0	4	Ex_L2/3-IT_FREM3
KLHL29	40.6541	0.726781	0	0	4	Ex_L2/3-IT_FREM3
EFHC2	40.6408	1.25107	0	0	4	Ex_L2/3-IT_FREM3
LINC02055	40.5745	1.44204	0	0	4	Ex_L2/3-IT_FREM3
AC004039.1	40.5596	1.0538	0	0	4	Ex_L2/3-IT_FREM3
CDH10	40.5538	0.871671	0	0	4	Ex_L2/3-IT_FREM3
CEP126	40.4906	0.632685	0	0	4	Ex_L2/3-IT_FREM3
MIR4435-2HG	40.4548	0.755176	0	0	4	Ex_L2/3-IT_FREM3
NDEL1	40.4379	0.707094	0	0	4	Ex_L2/3-IT_FREM3
KBTBD11	40.4254	0.781779	0	0	4	Ex_L2/3-IT_FREM3
FGF12-AS1	40.3393	1.13379	0	0	4	Ex_L2/3-IT_FREM3
ATP8B4	40.315	0.790832	0	0	4	Ex_L2/3-IT_FREM3
SVIL	40.3127	0.830421	0	0	4	Ex_L2/3-IT_FREM3
DUSP14	40.302	1.19912	0	0	4	Ex_L2/3-IT_FREM3
TTYH1	40.3015	0.811116	0	0	4	Ex_L2/3-IT_FREM3
HTR1E	40.2934	0.787824	0	0	4	Ex_L2/3-IT_FREM3
CYP39A1	40.2666	1.39517	0	0	4	Ex_L2/3-IT_FREM3
KLHL4	40.2583	0.707872	0	0	4	Ex_L2/3-IT_FREM3
RECK	40.2476	0.637008	0	0	4	Ex_L2/3-IT_FREM3
OLFM2	40.2385	0.804853	0	0	4	Ex_L2/3-IT_FREM3
DYNC1I1	40.2327	0.576008	0	0	4	Ex_L2/3-IT_FREM3
NEUROD1	40.221	2.06827	0	0	4	Ex_L2/3-IT_FREM3
BEX2	40.1972	0.813579	0	0	4	Ex_L2/3-IT_FREM3
PLS1	40.1944	0.953078	0	0	4	Ex_L2/3-IT_FREM3
PTPRN	40.1615	0.716907	0	0	4	Ex_L2/3-IT_FREM3
ATP2B4	40.1408	0.679232	0	0	4	Ex_L2/3-IT_FREM3
SPRED2	40.1319	0.719113	0	0	4	Ex_L2/3-IT_FREM3
KSR2	40.1221	0.596416	0	0	4	Ex_L2/3-IT_FREM3
DCLK1	40.1106	0.716364	0	0	4	Ex_L2/3-IT_FREM3
JCAD	40.1077	0.825032	0	0	4	Ex_L2/3-IT_FREM3
FSIP1	40.107	0.777651	0	0	4	Ex_L2/3-IT_FREM3
STUM	40.1061	0.732968	0	0	4	Ex_L2/3-IT_FREM3
PRB2	40.0614	0.723407	0	0	4	Ex_L2/3-IT_FREM3
DNAJC21	40.047	0.711579	0	0	4	Ex_L2/3-IT_FREM3
IFRD1	40.0468	0.664892	0	0	4	Ex_L2/3-IT_FREM3
SESN1	40.0467	0.576291	0	0	4	Ex_L2/3-IT_FREM3
LINC01202	40.0394	1.38157	0	0	4	Ex_L2/3-IT_FREM3
KCNIP4-IT1	40.0381	0.878755	0	0	4	Ex_L2/3-IT_FREM3
AMIGO2	40.0134	2.14817	0	0	4	Ex_L2/3-IT_FREM3
LINC01484	39.9618	2.69707	0	0	4	Ex_L2/3-IT_FREM3
SMIM2-AS1	39.9589	1.85413	0	0	4	Ex_L2/3-IT_FREM3
JUN	39.8708	0.973131	0	0	4	Ex_L2/3-IT_FREM3
CYTOR	39.8448	0.787198	0	0	4	Ex_L2/3-IT_FREM3
AC026704.1	39.8333	1.36288	0	0	4	Ex_L2/3-IT_FREM3
AC097460.1	39.8243	1.40914	0	0	4	Ex_L2/3-IT_FREM3
CALM2	39.7497	0.693736	0	0	4	Ex_L2/3-IT_FREM3
MTURN	39.7216	0.626013	0	0	4	Ex_L2/3-IT_FREM3
ARL15	39.6985	0.648877	0	0	4	Ex_L2/3-IT_FREM3
LINC01865	39.6729	2.48022	0	0	4	Ex_L2/3-IT_FREM3
MPC2	39.6708	0.859585	0	0	4	Ex_L2/3-IT_FREM3
SSTR1	39.634	1.94736	0	0	4	Ex_L2/3-IT_FREM3
NAGPA	39.6271	0.841783	0	0	4	Ex_L2/3-IT_FREM3
MEF2C	39.6204	0.669607	0	0	4	Ex_L2/3-IT_FREM3
TOR1AIP2	39.6039	0.616691	0	0	4	Ex_L2/3-IT_FREM3
MYSM1	39.5877	0.557474	0	0	4	Ex_L2/3-IT_FREM3
NCAN	39.5419	0.765554	0	0	4	Ex_L2/3-IT_FREM3
ZNF189	39.5181	0.681587	0	0	4	Ex_L2/3-IT_FREM3
P2RX7	39.5124	0.641971	0	0	4	Ex_L2/3-IT_FREM3
RNF2	39.4973	0.719272	0	0	4	Ex_L2/3-IT_FREM3
HRASLS	39.4307	0.810613	0	0	4	Ex_L2/3-IT_FREM3
TLK1	39.414	0.537026	0	0	4	Ex_L2/3-IT_FREM3
GOLT1B	39.2899	0.67119	0	0	4	Ex_L2/3-IT_FREM3
AP3S1	39.2858	0.599993	0	0	4	Ex_L2/3-IT_FREM3
ABI2	39.2726	0.46999	0	0	4	Ex_L2/3-IT_FREM3
SS18	39.251	0.613063	0	0	4	Ex_L2/3-IT_FREM3
AP003181.1	39.2378	2.2014	0	0	4	Ex_L2/3-IT_FREM3
RUNDC3A	39.1665	0.772001	0	0	4	Ex_L2/3-IT_FREM3
UNC13A	39.0874	0.630675	0	0	4	Ex_L2/3-IT_FREM3
LINC00504	39.0821	1.1238	0	0	4	Ex_L2/3-IT_FREM3
XPR1	39.0029	0.557099	0	0	4	Ex_L2/3-IT_FREM3
PRKCA	38.9488	0.631776	0	0	4	Ex_L2/3-IT_FREM3
KLHL2	38.909	0.648032	0	0	4	Ex_L2/3-IT_FREM3
MAPK1	38.9011	0.534552	0	0	4	Ex_L2/3-IT_FREM3
CFAP52	38.9007	1.17031	0	0	4	Ex_L2/3-IT_FREM3
RGS20	38.8999	0.844478	0	0	4	Ex_L2/3-IT_FREM3
ANKRD30B	38.8595	0.851878	0	0	4	Ex_L2/3-IT_FREM3
ACTN2	38.8526	0.663859	0	0	4	Ex_L2/3-IT_FREM3
LGI4	38.8514	0.77954	0	0	4	Ex_L2/3-IT_FREM3
AC095050.1	38.8224	3.15943	0	0	4	Ex_L2/3-IT_FREM3
UBE3A	38.815	0.478206	0	0	4	Ex_L2/3-IT_FREM3
SLC12A5	38.8132	0.669167	0	0	4	Ex_L2/3-IT_FREM3
TRIM36	38.8076	0.712578	0	0	4	Ex_L2/3-IT_FREM3
RIPOR2	38.7768	0.647995	0	0	4	Ex_L2/3-IT_FREM3
LINC02263	38.7452	2.75429	0	0	4	Ex_L2/3-IT_FREM3
COL21A1	38.7138	0.902195	0	0	4	Ex_L2/3-IT_FREM3
DNAH14	38.6961	0.801405	0	0	4	Ex_L2/3-IT_FREM3
EML1	38.6939	0.64633	0	0	4	Ex_L2/3-IT_FREM3
DOCK9	38.6918	0.447601	0	0	4	Ex_L2/3-IT_FREM3
SPCS3	38.6902	0.649006	0	0	4	Ex_L2/3-IT_FREM3
AC114316.2	38.6827	1.10545	0	0	4	Ex_L2/3-IT_FREM3
SNED1	38.6222	0.765677	0	0	4	Ex_L2/3-IT_FREM3
FKBP1A	38.6206	0.780236	0	0	4	Ex_L2/3-IT_FREM3
KCNMA1-AS1	38.6108	0.945526	0	0	4	Ex_L2/3-IT_FREM3
CHRDL1	38.605	1.56771	0	0	4	Ex_L2/3-IT_FREM3
ANXA11	38.5964	0.692587	0	0	4	Ex_L2/3-IT_FREM3
GAS2	38.5817	0.67398	0	0	4	Ex_L2/3-IT_FREM3
AC010127.1	38.5528	0.621646	0	0	4	Ex_L2/3-IT_FREM3
BX005019.1	38.5378	0.710938	0	0	4	Ex_L2/3-IT_FREM3
DLGAP2-AS1	38.5347	1.41219	0	0	4	Ex_L2/3-IT_FREM3
BCL2L14	38.5199	0.980917	0	0	4	Ex_L2/3-IT_FREM3
ST7-AS2	38.4803	0.961549	0	0	4	Ex_L2/3-IT_FREM3
RTN1	38.3749	0.493822	0	0	4	Ex_L2/3-IT_FREM3
TYRO3	38.3509	0.673156	0	0	4	Ex_L2/3-IT_FREM3
HRH1	38.32	0.786017	0	0	4	Ex_L2/3-IT_FREM3
TIAM1	38.302	0.739039	0	0	4	Ex_L2/3-IT_FREM3
AL354771.1	38.302	1.06585	0	0	4	Ex_L2/3-IT_FREM3
GALNT3	38.2426	1.22634	0	0	4	Ex_L2/3-IT_FREM3
PPFIBP1	38.2394	0.82268	0	0	4	Ex_L2/3-IT_FREM3
TBC1D31	38.1231	0.687657	0	0	4	Ex_L2/3-IT_FREM3
AC009690.2	38.1201	0.898241	0	0	4	Ex_L2/3-IT_FREM3
SYNE1	38.1117	0.427476	0	0	4	Ex_L2/3-IT_FREM3
ALKAL2	38.1112	3.17621	0	0	4	Ex_L2/3-IT_FREM3
KIAA0825	38.0972	0.597166	0	0	4	Ex_L2/3-IT_FREM3
PPARG	38.0914	0.754866	0	0	4	Ex_L2/3-IT_FREM3
MYO1B	38.0775	0.722079	0	0	4	Ex_L2/3-IT_FREM3
AL139294.1	38.0691	0.918885	0	0	4	Ex_L2/3-IT_FREM3
MIAT	38.0519	0.589678	0	0	4	Ex_L2/3-IT_FREM3
LINC01931	38.0424	2.15822	0	0	4	Ex_L2/3-IT_FREM3
NCS1	37.9886	0.642383	0	0	4	Ex_L2/3-IT_FREM3
SEMA4F	37.9452	0.70733	0	0	4	Ex_L2/3-IT_FREM3
CHST1	37.9241	0.708318	0	0	4	Ex_L2/3-IT_FREM3
CTNNA3	37.9086	0.448876	0	0	4	Ex_L2/3-IT_FREM3
AC079760.1	37.9007	0.723589	0	0	4	Ex_L2/3-IT_FREM3
ARMC3	37.8939	0.936904	0	0	4	Ex_L2/3-IT_FREM3
GUCY1B1	37.8767	0.620003	0	0	4	Ex_L2/3-IT_FREM3
GABRA6	37.8233	0.961717	0	0	4	Ex_L2/3-IT_FREM3
THRB	37.8181	0.618095	0	0	4	Ex_L2/3-IT_FREM3
JPH1	37.7985	0.684964	0	0	4	Ex_L2/3-IT_FREM3
PCSK6	37.7976	0.569285	0	0	4	Ex_L2/3-IT_FREM3
C4orf45	37.7848	1.10203	0	0	4	Ex_L2/3-IT_FREM3
AC022469.2	37.7693	1.42787	0	0	4	Ex_L2/3-IT_FREM3
AC079385.1	37.7592	0.720881	0	0	4	Ex_L2/3-IT_FREM3
SYT9	37.7233	0.62164	0	0	4	Ex_L2/3-IT_FREM3
AC062028.1	37.6892	0.925161	0	0	4	Ex_L2/3-IT_FREM3
C17orf51	37.6807	0.663004	0	0	4	Ex_L2/3-IT_FREM3
PHACTR3	37.6786	0.494144	0	0	4	Ex_L2/3-IT_FREM3
CES4A	37.5932	0.709541	2.775778252909457e-309	7.877162041183888e-308	4	Ex_L2/3-IT_FREM3
MEST	37.5911	0.700598	2.99998286451986e-309	8.505880619146176e-308	4	Ex_L2/3-IT_FREM3
AC006145.1	37.5697	1.89703	6.729634240410673e-309	1.904688616859696e-307	4	Ex_L2/3-IT_FREM3
TANC2	37.5607	0.467561	9.43727512995218e-309	2.668674826906778e-307	4	Ex_L2/3-IT_FREM3
GYG2	37.5541	1.48224	1.207452723990738e-308	3.41142661586766e-307	4	Ex_L2/3-IT_FREM3
RNF175	37.5411	0.619512	1.9659330603868975e-308	5.544588848744349e-307	4	Ex_L2/3-IT_FREM3
MYO5C	37.5201	0.80732	4.3263676279494285e-308	1.2191072333497953e-306	4	Ex_L2/3-IT_FREM3
RNF103-CHMP3	37.4918	0.846628	1.2531996458687042e-307	3.525132875679317e-306	4	Ex_L2/3-IT_FREM3
TWIST2	37.4483	2.54609	6.3910220580721904e-307	1.7961575063032888e-305	4	Ex_L2/3-IT_FREM3
SLC37A1	37.4274	0.723398	1.3985461983168341e-306	3.9270834047215643e-305	4	Ex_L2/3-IT_FREM3
COL23A1	37.4094	0.81429	2.748223972820991e-306	7.710188079265474e-305	4	Ex_L2/3-IT_FREM3
NEURL1B	37.4069	1.12932	3.02311794579351e-306	8.473987389788124e-305	4	Ex_L2/3-IT_FREM3
HPCAL4	37.3794	0.695698	8.439571384088544e-306	2.3635963948847276e-304	4	Ex_L2/3-IT_FREM3
DRP2	37.3612	0.700685	1.6657012566873387e-305	4.660908520786519e-304	4	Ex_L2/3-IT_FREM3
ST8SIA4	37.3485	0.668526	2.6828055866163675e-305	7.493845526556391e-304	4	Ex_L2/3-IT_FREM3
RPGRIP1L	37.3341	0.6107	4.586913762113281e-305	1.280140505438566e-303	4	Ex_L2/3-IT_FREM3
MS4A8	37.334	2.9156	4.616474175679039e-305	1.2872690697526609e-303	4	Ex_L2/3-IT_FREM3
TAPT1	37.2364	0.597547	1.7566452573764778e-303	4.894013687050867e-302	4	Ex_L2/3-IT_FREM3
PNMA5	37.2243	1.42542	2.7567429690742965e-303	7.673613204706462e-302	4	Ex_L2/3-IT_FREM3
SEPT11	37.2005	0.572622	6.700692366109195e-303	1.8635718985917751e-301	4	Ex_L2/3-IT_FREM3
VOPP1	37.1871	0.622181	1.1013790896939139e-302	3.0578062959014998e-301	4	Ex_L2/3-IT_FREM3
NECTIN1	37.1783	0.858279	1.5278170252870305e-302	4.238071833174993e-301	4	Ex_L2/3-IT_FREM3
AP001831.1	37.1132	0.748278	1.7199460673852017e-301	4.758665980393305e-300	4	Ex_L2/3-IT_FREM3
HSPH1	37.075	0.612413	7.112518461376034e-301	1.9661603018466502e-299	4	Ex_L2/3-IT_FREM3
NTM	37.0519	0.833808	1.6723863721224566e-300	4.6191023255544296e-299	4	Ex_L2/3-IT_FREM3
DNAH9	37.0176	0.771265	5.9604851028066315e-300	1.6448577278968276e-298	4	Ex_L2/3-IT_FREM3
AC002429.2	37.0154	0.695883	6.474903280207811e-300	1.7852790550307922e-298	4	Ex_L2/3-IT_FREM3
SLC6A7	37.0071	0.807741	8.812232344126658e-300	2.4276449877340843e-298	4	Ex_L2/3-IT_FREM3
AC087280.2	36.928	0.709975	1.640357630086883e-298	4.507325738452285e-297	4	Ex_L2/3-IT_FREM3
C2CD2L	36.9124	0.996898	2.9250521304104578e-298	8.030483736608453e-297	4	Ex_L2/3-IT_FREM3
AL139393.1	36.8555	0.759258	2.3875336258063366e-297	6.54916008880216e-296	4	Ex_L2/3-IT_FREM3
LINC02008	36.8489	1.31436	3.049635091144189e-297	8.358191504291588e-296	4	Ex_L2/3-IT_FREM3
SECISBP2L	36.8227	0.466455	8.003658035214972e-297	2.1898309119577497e-295	4	Ex_L2/3-IT_FREM3
NLGN4X	36.8209	0.590242	8.560068268509316e-297	2.3400684919348976e-295	4	Ex_L2/3-IT_FREM3
ZNF280C	36.8126	0.725853	1.1604408078086375e-296	3.169596167210651e-295	4	Ex_L2/3-IT_FREM3
ENO4	36.7596	0.756526	8.173979616400651e-296	2.2307166348369715e-294	4	Ex_L2/3-IT_FREM3
ANO5	36.7592	0.598495	8.281024041870313e-296	2.2580062066168764e-294	4	Ex_L2/3-IT_FREM3
MPP6	36.7579	0.581856	8.692675377019187e-296	2.3682366190843344e-294	4	Ex_L2/3-IT_FREM3
C8orf37-AS1	36.7577	1.06307	8.750602945696034e-296	2.3819929292876402e-294	4	Ex_L2/3-IT_FREM3
PLEKHF2	36.7524	1.16568	1.0627220641468267e-295	2.8903694578268403e-294	4	Ex_L2/3-IT_FREM3
FAM122B	36.6843	0.905293	1.3017015828868678e-294	3.534340424924776e-293	4	Ex_L2/3-IT_FREM3
MAP2K5	36.6597	0.442337	3.21126297340028e-294	8.711740423774053e-293	4	Ex_L2/3-IT_FREM3
QTRT2	36.6581	0.780253	3.4052533060696246e-294	9.230195488423409e-293	4	Ex_L2/3-IT_FREM3
P3H2	36.6305	0.668441	9.363762677994618e-294	2.5359728862237494e-292	4	Ex_L2/3-IT_FREM3
AC110491.1	36.5696	1.63721	8.711232405887109e-293	2.3552673000187097e-291	4	Ex_L2/3-IT_FREM3
INHBA-AS1	36.5288	1.36659	3.8668508956775334e-292	1.0446040121974073e-290	4	Ex_L2/3-IT_FREM3
SH3BGRL2	36.5235	0.630726	4.704956775984356e-292	1.2699419557351539e-290	4	Ex_L2/3-IT_FREM3
MPPED2	36.456	0.680693	5.5243015723112215e-291	1.4885878727946109e-289	4	Ex_L2/3-IT_FREM3
ZNF391	36.4465	0.861611	7.806941317195391e-291	2.101904141694312e-289	4	Ex_L2/3-IT_FREM3
LINC00508	36.4392	3.6145	1.0216968038049057e-290	2.7484587655000317e-289	4	Ex_L2/3-IT_FREM3
CCDC178	36.435	1.12385	1.1909861699389457e-290	3.2011749914994866e-289	4	Ex_L2/3-IT_FREM3
NRP2	36.4296	0.785084	1.4486200920581348e-290	3.89038886248538e-289	4	Ex_L2/3-IT_FREM3
CELF3	36.3563	0.788491	2.0918131638425656e-289	5.603645648524411e-288	4	Ex_L2/3-IT_FREM3
AP001021.2	36.3499	1.65534	2.6387296653389666e-289	7.062845425880964e-288	4	Ex_L2/3-IT_FREM3
SPTBN2	36.3457	0.715894	3.0752429102651907e-289	8.224349549414561e-288	4	Ex_L2/3-IT_FREM3
AC103770.1	36.3287	1.16795	5.701615250960902e-289	1.5235533863681093e-287	4	Ex_L2/3-IT_FREM3
FAM131A	36.3185	0.718587	8.264960974051547e-289	2.2066757053969793e-287	4	Ex_L2/3-IT_FREM3
BTBD10	36.3063	0.548448	1.2884189582216387e-288	3.437106994376609e-287	4	Ex_L2/3-IT_FREM3
CELF5	36.2985	0.561628	1.7055260671379347e-288	4.546035745842953e-287	4	Ex_L2/3-IT_FREM3
PFKFB3	36.2606	0.572733	6.755049401709532e-288	1.7990442874594488e-286	4	Ex_L2/3-IT_FREM3
PTK2	36.2487	0.314149	1.0421409219385419e-287	2.7731854649492476e-286	4	Ex_L2/3-IT_FREM3
NECAB1	36.2396	0.964337	1.450671907610462e-287	3.857101846301377e-286	4	Ex_L2/3-IT_FREM3
ARPC5	36.2246	0.716756	2.498231809109912e-287	6.636886312775494e-286	4	Ex_L2/3-IT_FREM3
SYNPR	36.2241	0.851752	2.5389553022003641e-287	6.739485412361016e-286	4	Ex_L2/3-IT_FREM3
IPO9-AS1	36.202	0.775438	5.66552539431003e-287	1.50263053069784e-285	4	Ex_L2/3-IT_FREM3
LINC02388	36.1783	3.19498	1.3375683937304903e-286	3.541682129481916e-285	4	Ex_L2/3-IT_FREM3
ARHGEF3	36.1689	0.579086	1.879699380355277e-286	4.9730543721884986e-285	4	Ex_L2/3-IT_FREM3
AL078459.1	36.1685	0.921406	1.9070298000922193e-286	5.041198660491305e-285	4	Ex_L2/3-IT_FREM3
TSPAN14	36.1325	0.638199	7.00889503833256e-286	1.8497363108166136e-284	4	Ex_L2/3-IT_FREM3
PRR16	36.1291	0.763623	7.926934221673254e-286	2.0902966710139042e-284	4	Ex_L2/3-IT_FREM3
SYNM	36.0989	0.704697	2.3572785463176716e-285	6.210924946173674e-284	4	Ex_L2/3-IT_FREM3
LRRC9	36.0908	0.767777	3.1621896113978428e-285	8.324847408346384e-284	4	Ex_L2/3-IT_FREM3
ADGRB2	36.0657	0.729325	7.823989570630417e-285	2.0580689807342196e-283	4	Ex_L2/3-IT_FREM3
KLF9	36.0349	0.640033	2.3755445091652872e-284	6.243648115598575e-283	4	Ex_L2/3-IT_FREM3
CTXN1	36.0143	0.937813	5.004348641405617e-284	1.3142157878852012e-282	4	Ex_L2/3-IT_FREM3
AC114689.3	36.0062	1.06591	6.683348405641135e-284	1.753708432173107e-282	4	Ex_L2/3-IT_FREM3
SYT13	35.9871	0.656374	1.3311633117091506e-283	3.490109766272461e-282	4	Ex_L2/3-IT_FREM3
BEX3	35.9823	0.686959	1.583555358757543e-283	4.145059651898114e-282	4	Ex_L2/3-IT_FREM3
GRIK4	35.9788	0.690531	1.7930118720945384e-283	4.689494479186688e-282	4	Ex_L2/3-IT_FREM3
AJAP1	35.9657	0.596035	2.8785384809450926e-283	7.522470994371927e-282	4	Ex_L2/3-IT_FREM3
RCN1	35.9281	2.02385	1.1140134507857078e-282	2.904139702988063e-281	4	Ex_L2/3-IT_FREM3
TOMM20	35.9057	0.655348	2.4927683016702377e-282	6.493154765627052e-281	4	Ex_L2/3-IT_FREM3
TNFRSF25	35.8989	0.790472	3.178768933834132e-282	8.273320704395755e-281	4	Ex_L2/3-IT_FREM3
VPS8	35.8907	0.536524	4.273516878546292e-282	1.1113572018810444e-280	4	Ex_L2/3-IT_FREM3
ARF3	35.8643	0.760307	1.1014623159970138e-281	2.862104715509191e-280	4	Ex_L2/3-IT_FREM3
CFAP299	35.8263	0.759874	4.3073067190486207e-281	1.118329011115063e-279	4	Ex_L2/3-IT_FREM3
IQSEC2	35.8215	0.597804	5.11465179047936e-281	1.3268690584224147e-279	4	Ex_L2/3-IT_FREM3
DCTN5	35.7875	0.592905	1.7297500197204635e-280	4.480150435070649e-279	4	Ex_L2/3-IT_FREM3
MAP2	35.7711	0.510254	3.1148638650571523e-280	8.0611569767824e-279	4	Ex_L2/3-IT_FREM3
MFSD4A	35.7676	0.653912	3.526207461012295e-280	9.118334208504674e-279	4	Ex_L2/3-IT_FREM3
BSN	35.7564	0.594274	5.266508627530192e-280	1.3596589034443178e-278	4	Ex_L2/3-IT_FREM3
SH3RF1	35.7307	0.592227	1.3190545941411953e-279	3.402672314145713e-278	4	Ex_L2/3-IT_FREM3
MOK	35.7273	0.57268	1.490536916463106e-279	3.8419398444538574e-278	4	Ex_L2/3-IT_FREM3
LONRF3	35.7105	1.19516	2.7200955386438924e-279	7.005557955193864e-278	4	Ex_L2/3-IT_FREM3
SSX2IP	35.7033	0.603906	3.5120894701422253e-279	9.038058998705763e-278	4	Ex_L2/3-IT_FREM3
NOD1	35.6974	1.17629	4.339458815856671e-279	1.1158260112458417e-277	4	Ex_L2/3-IT_FREM3
WDR66	35.6762	0.739134	9.233499125308209e-279	2.3723502684502783e-277	4	Ex_L2/3-IT_FREM3
RSPH1	35.6628	1.01005	1.4905708609535336e-278	3.826634600488002e-277	4	Ex_L2/3-IT_FREM3
MIR2052HG	35.65	0.745778	2.3582236529087295e-278	6.049249608930567e-277	4	Ex_L2/3-IT_FREM3
MPDZ	35.6262	0.430373	5.510028608858736e-278	1.4122864527938004e-276	4	Ex_L2/3-IT_FREM3
KIAA1549	35.5967	0.593128	1.5747127669737609e-277	4.03295142614487e-276	4	Ex_L2/3-IT_FREM3
DLG2	35.5728	0.270185	3.6946586020564193e-277	9.447180123805716e-276	4	Ex_L2/3-IT_FREM3
PEG10	35.5619	0.69495	5.441711068206566e-277	1.390326801549204e-275	4	Ex_L2/3-IT_FREM3
LZTFL1	35.5474	0.65755	9.112338744106139e-277	2.326296581851925e-275	4	Ex_L2/3-IT_FREM3
USP46	35.5215	0.61336	2.2872170788526262e-276	5.834406687050899e-275	4	Ex_L2/3-IT_FREM3
MALAT1	35.495	0.188308	5.878736423377666e-276	1.498399652097033e-274	4	Ex_L2/3-IT_FREM3
RASA3	35.4716	0.592356	1.3496577378354245e-275	3.437335791932366e-274	4	Ex_L2/3-IT_FREM3
RSPO2	35.46	0.708863	2.0342436194716218e-275	5.17673799239486e-274	4	Ex_L2/3-IT_FREM3
TNPO1	35.4509	0.505201	2.811675100820924e-275	7.149464964698539e-274	4	Ex_L2/3-IT_FREM3
LRTM1	35.4423	0.876321	3.8059548377885104e-275	9.670022763513567e-274	4	Ex_L2/3-IT_FREM3
SLC8A1-AS1	35.3981	0.656265	1.8237797329132363e-274	4.6301171840576216e-273	4	Ex_L2/3-IT_FREM3
CCNT2-AS1	35.394	0.725399	2.1131028900888e-274	5.36038824192835e-273	4	Ex_L2/3-IT_FREM3
CYP4X1	35.392	0.624288	2.2689294693328025e-274	5.751125891452031e-273	4	Ex_L2/3-IT_FREM3
PLEKHG5	35.3873	0.82614	2.6772844654931524e-274	6.775475275666281e-273	4	Ex_L2/3-IT_FREM3
ATP2B1-AS1	35.3807	0.894294	3.383423078668689e-274	8.555761011639e-273	4	Ex_L2/3-IT_FREM3
TRIM9	35.3659	0.425805	5.712513626160612e-274	1.4422633890351447e-272	4	Ex_L2/3-IT_FREM3
STXBP5	35.3594	0.442816	7.18987566137354e-274	1.8138301284625733e-272	4	Ex_L2/3-IT_FREM3
BCL2	35.3492	0.580805	1.0314758578550887e-273	2.6001144775624853e-272	4	Ex_L2/3-IT_FREM3
NPAS2	35.3418	0.623454	1.3409910685225302e-273	3.3776739657541936e-272	4	Ex_L2/3-IT_FREM3
TTC8	35.3366	0.595039	1.6076766416933613e-273	4.0462177473066465e-272	4	Ex_L2/3-IT_FREM3
CDK6	35.2971	0.654511	6.513341507481625e-273	1.6379980263595274e-271	4	Ex_L2/3-IT_FREM3
JAKMIP2-AS1	35.2056	0.753564	1.639101978486344e-271	4.115610367454857e-270	4	Ex_L2/3-IT_FREM3
GIPC2	35.1904	0.617458	2.805559762337651e-271	7.038945123377917e-270	4	Ex_L2/3-IT_FREM3
SYNPO	35.1394	0.709052	1.6901493874958176e-270	4.233830822985027e-269	4	Ex_L2/3-IT_FREM3
DDRGK1	35.1366	0.774943	1.863365686404901e-270	4.664091658338018e-269	4	Ex_L2/3-IT_FREM3
SGPP2	35.1163	0.631672	3.796349749649488e-270	9.487616975742585e-269	4	Ex_L2/3-IT_FREM3
AP000311.1	35.085	0.70055	1.1431617190287528e-269	2.8546966731069535e-268	4	Ex_L2/3-IT_FREM3
SLITRK2	35.081	0.804782	1.3155586988367681e-269	3.2826468186940194e-268	4	Ex_L2/3-IT_FREM3
CERKL	35.0291	1.79995	8.118559398875865e-269	2.0226323839858772e-267	4	Ex_L2/3-IT_FREM3
PRKCG	34.9625	0.693703	8.353915994811498e-268	2.0764244729074136e-266	4	Ex_L2/3-IT_FREM3
AC068490.1	34.9498	1.73868	1.3025825256254835e-267	3.2326445808299663e-266	4	Ex_L2/3-IT_FREM3
FAM135B	34.9468	0.83429	1.4504998375893846e-267	3.596947700969527e-266	4	Ex_L2/3-IT_FREM3
BBOX1-AS1	34.9263	0.842588	2.960993075869382e-267	7.331318172935018e-266	4	Ex_L2/3-IT_FREM3
MEG8	34.9122	0.614475	4.853527410773979e-267	1.200788916708784e-265	4	Ex_L2/3-IT_FREM3
KLHL25	34.8932	1.14346	9.423234409147903e-267	2.3295602410084082e-265	4	Ex_L2/3-IT_FREM3
CCDC34	34.8571	0.78587	3.3182889193407314e-266	8.196966745316707e-265	4	Ex_L2/3-IT_FREM3
TTC23L	34.8336	0.795597	7.535435911387885e-266	1.859998699267769e-264	4	Ex_L2/3-IT_FREM3
C4orf47	34.8256	0.655921	9.975943556311712e-266	2.460502352584072e-264	4	Ex_L2/3-IT_FREM3
MFAP3L	34.7982	0.530759	2.5886857992351246e-265	6.379915717053397e-264	4	Ex_L2/3-IT_FREM3
NRG3	34.7687	0.524275	7.220394753927395e-265	1.778126268417216e-263	4	Ex_L2/3-IT_FREM3
DDAH1	34.7487	0.651078	1.4479402072098927e-264	3.5602882807979855e-263	4	Ex_L2/3-IT_FREM3
IGSF8	34.7436	0.648016	1.7329325843503237e-264	4.257778149539879e-263	4	Ex_L2/3-IT_FREM3
CD36	34.7359	1.12107	2.2634055626943544e-264	5.5568774577137485e-263	4	Ex_L2/3-IT_FREM3
PRKAR2B	34.7175	0.623032	4.2830105100780345e-264	1.0507149596660808e-262	4	Ex_L2/3-IT_FREM3
CALM1	34.7138	0.611509	4.8788203420096165e-264	1.1959642305864277e-262	4	Ex_L2/3-IT_FREM3
AC090138.1	34.7092	1.37655	5.713067314216776e-264	1.3993957467904533e-262	4	Ex_L2/3-IT_FREM3
ABCD2	34.6858	0.635278	1.2919279917737449e-263	3.157290688668117e-262	4	Ex_L2/3-IT_FREM3
DTNBP1	34.6627	0.59711	2.875520202913829e-263	7.022011568685684e-262	4	Ex_L2/3-IT_FREM3
ABR	34.651	0.4885	4.3145774250382196e-263	1.0520148106605746e-261	4	Ex_L2/3-IT_FREM3
SEMA5B	34.6368	0.679164	7.059633100829312e-263	1.7200272617298124e-261	4	Ex_L2/3-IT_FREM3
BTC	34.6233	1.03116	1.1283930651428792e-262	2.747156946361148e-261	4	Ex_L2/3-IT_FREM3
ZNF711	34.5653	0.730098	8.386174969031037e-262	2.0385786026766723e-260	4	Ex_L2/3-IT_FREM3
WIPF2	34.5633	0.520219	9.005885510324954e-262	2.187563046742238e-260	4	Ex_L2/3-IT_FREM3
MYO6	34.5402	0.38829	1.9975204384940337e-261	4.848375555220481e-260	4	Ex_L2/3-IT_FREM3
NORAD	34.5313	0.632861	2.723525691360181e-261	6.605529116236853e-260	4	Ex_L2/3-IT_FREM3
OR9Q1	34.5232	2.48515	3.6000331765750825e-261	8.724770268100534e-260	4	Ex_L2/3-IT_FREM3
GLP2R	34.5177	1.90106	4.354929484973372e-261	1.0546302779218584e-259	4	Ex_L2/3-IT_FREM3
RIPK2	34.5075	0.713388	6.192832300862799e-261	1.4985812242246469e-259	4	Ex_L2/3-IT_FREM3
SLC17A6	34.4951	0.979009	9.509964326723844e-261	2.299545260859662e-259	4	Ex_L2/3-IT_FREM3
ASB2	34.4912	2.19083	1.087910212171177e-260	2.6286240790160137e-259	4	Ex_L2/3-IT_FREM3
AC016705.2	34.4722	0.77364	2.094830730941465e-260	5.05774542491587e-259	4	Ex_L2/3-IT_FREM3
APLP1	34.4071	0.600475	1.9716211002366275e-259	4.753105224264959e-258	4	Ex_L2/3-IT_FREM3
DOC2A	34.3638	0.722613	8.764238682421643e-259	2.111258971023361e-257	4	Ex_L2/3-IT_FREM3
LINC01231	34.3358	2.80437	2.2935267669629194e-258	5.520834266470697e-257	4	Ex_L2/3-IT_FREM3
RFX4	34.3216	0.580488	3.736670424451414e-258	8.987926706381294e-257	4	Ex_L2/3-IT_FREM3
CRLF1	34.3156	1.58404	4.587114322446197e-258	1.1025247995262844e-256	4	Ex_L2/3-IT_FREM3
FTH1	34.2869	0.614503	1.228648362091408e-257	2.950874428264364e-256	4	Ex_L2/3-IT_FREM3
PPAT	34.2826	0.650964	1.4248446676650788e-257	3.419520472458537e-256	4	Ex_L2/3-IT_FREM3
TRPC5	34.2743	0.63219	1.893393496795679e-257	4.540601365556644e-256	4	Ex_L2/3-IT_FREM3
ADAM9	34.226	0.575455	9.920296092358504e-257	2.373684589268664e-255	4	Ex_L2/3-IT_FREM3
NRIP1	34.2203	0.562683	1.2051398460590724e-256	2.8793046627805086e-255	4	Ex_L2/3-IT_FREM3
PDE1B	34.1669	0.782834	7.497510168452767e-256	1.7899607174892563e-254	4	Ex_L2/3-IT_FREM3
CEBPD	34.1225	1.01591	3.4155773818407967e-255	8.136184664445894e-254	4	Ex_L2/3-IT_FREM3
RFX8	34.1215	1.2274	3.5443540446783058e-255	8.436668591192291e-254	4	Ex_L2/3-IT_FREM3
CACNA1C	34.1113	0.548414	5.020742655158608e-255	1.1942061910068795e-253	4	Ex_L2/3-IT_FREM3
SMAD9	34.101	0.731558	7.130206953419168e-255	1.694693624485139e-253	4	Ex_L2/3-IT_FREM3
LYRM2	34.0803	0.628448	1.4430168884197388e-254	3.424653191709631e-253	4	Ex_L2/3-IT_FREM3
MB21D2	34.0766	0.57589	1.6392554060000493e-254	3.8874984421047805e-253	4	Ex_L2/3-IT_FREM3
ITGAV	34.0702	0.549528	2.0398736896192575e-254	4.833987658410606e-253	4	Ex_L2/3-IT_FREM3
SPDYA	34.0387	0.959895	5.971379279044049e-254	1.414020847903121e-252	4	Ex_L2/3-IT_FREM3
AC079760.2	34.0179	1.16273	1.2133823715815566e-253	2.869044856317453e-252	4	Ex_L2/3-IT_FREM3
SNN	34.0155	0.935554	1.313524597495691e-253	3.1035408981684696e-252	4	Ex_L2/3-IT_FREM3
ADRB1	34.0131	1.29711	1.4247406310433587e-253	3.363836778039659e-252	4	Ex_L2/3-IT_FREM3
FNIP2	34.0016	0.526065	2.1105290824383416e-253	4.979325572330047e-252	4	Ex_L2/3-IT_FREM3
ACTR3B	33.9798	0.568706	4.422542584106177e-253	1.0426331262117573e-251	4	Ex_L2/3-IT_FREM3
MCCC2	33.9571	0.610885	9.595877330935819e-253	2.2606052485724462e-251	4	Ex_L2/3-IT_FREM3
AC073167.1	33.9477	0.763165	1.31784304629256e-252	3.1023051697404358e-251	4	Ex_L2/3-IT_FREM3
PFN2	33.9401	0.615964	1.704624562076397e-252	4.009872712508494e-251	4	Ex_L2/3-IT_FREM3
ABCA5	33.9393	0.48599	1.7539156547085118e-252	4.122795573089216e-251	4	Ex_L2/3-IT_FREM3
SHISA7	33.9337	0.647565	2.11911586396908e-252	4.977591874318574e-251	4	Ex_L2/3-IT_FREM3
FNDC3A	33.9258	0.47206	2.774480133955387e-252	6.512202858007081e-251	4	Ex_L2/3-IT_FREM3
DNAH6	33.9206	0.646069	3.311542919091588e-252	7.76709543080347e-251	4	Ex_L2/3-IT_FREM3
KCNJ4	33.915	0.944338	4.0019064234157273e-252	9.379449882941952e-251	4	Ex_L2/3-IT_FREM3
AL359924.1	33.8492	3.21478	3.72513501523445e-251	8.711649690007048e-250	4	Ex_L2/3-IT_FREM3
ZNF697	33.8461	0.659232	4.147918588075264e-251	9.693301505714324e-250	4	Ex_L2/3-IT_FREM3
SFT2D2	33.8409	0.759637	4.9311003355530686e-251	1.151512563052367e-249	4	Ex_L2/3-IT_FREM3
MBOAT7	33.7644	0.685185	6.569546003240124e-250	1.5318899883392311e-248	4	Ex_L2/3-IT_FREM3
CFAP46	33.7469	0.613102	1.1890546765864263e-249	2.770627111502001e-248	4	Ex_L2/3-IT_FREM3
PIN1	33.7382	0.740275	1.592040180373917e-249	3.706931347311041e-248	4	Ex_L2/3-IT_FREM3
TBRG1	33.7194	0.570984	3.0018331803438633e-249	6.984439598041906e-248	4	Ex_L2/3-IT_FREM3
NEURL1	33.7156	0.602555	3.410380843003903e-249	7.929259203846302e-248	4	Ex_L2/3-IT_FREM3
BCL6	33.7071	0.465719	4.556923745041928e-249	1.0587329939622795e-247	4	Ex_L2/3-IT_FREM3
TMEM243	33.6867	0.890744	9.063417350126676e-249	2.104223394787743e-247	4	Ex_L2/3-IT_FREM3
COL4A1	33.6308	0.685156	5.9482213701594795e-248	1.379978743508614e-246	4	Ex_L2/3-IT_FREM3
GNB5	33.6158	0.553809	9.848262038302303e-248	2.2831292868680717e-246	4	Ex_L2/3-IT_FREM3
CHRNA7	33.6125	0.708381	1.0999882185469455e-247	2.548266271440751e-246	4	Ex_L2/3-IT_FREM3
TMEM246	33.6093	0.671241	1.2285407461087898e-247	2.8440185668048785e-246	4	Ex_L2/3-IT_FREM3
ZBTB46	33.6056	0.597524	1.3888341958242564e-247	3.2127695884486173e-246	4	Ex_L2/3-IT_FREM3
FAM49A	33.6032	0.534947	1.50672177401723e-247	3.4829624038772026e-246	4	Ex_L2/3-IT_FREM3
PAK6	33.5861	1.37616	2.6812549070142944e-247	6.193563515921484e-246	4	Ex_L2/3-IT_FREM3
RFX2	33.5774	0.680255	3.5880400780537094e-247	8.282220177288386e-246	4	Ex_L2/3-IT_FREM3
DECR1	33.5523	0.572888	8.320263302122128e-247	1.919171461027292e-245	4	Ex_L2/3-IT_FREM3
CCDC102B	33.5489	0.615942	9.343899593978572e-247	2.1537352452624423e-245	4	Ex_L2/3-IT_FREM3
RGS7BP	33.5301	0.559921	1.755114170564888e-246	4.039662565425894e-245	4	Ex_L2/3-IT_FREM3
ADAM29	33.5165	1.57247	2.767224959225913e-246	6.364617406219601e-245	4	Ex_L2/3-IT_FREM3
HEY1	33.4855	1.26855	7.824995186747209e-246	1.7971686078006726e-244	4	Ex_L2/3-IT_FREM3
CFAP36	33.417	0.553941	7.757227324661668e-245	1.7777811606211387e-243	4	Ex_L2/3-IT_FREM3
FAM13C	33.4102	0.528811	9.758228455801724e-245	2.2347668441417542e-243	4	Ex_L2/3-IT_FREM3
AC058791.1	33.4073	0.853117	1.0755065363830676e-244	2.4612967085126504e-243	4	Ex_L2/3-IT_FREM3
COL10A1	33.3732	1.00222	3.357910188167092e-244	7.673615158251459e-243	4	Ex_L2/3-IT_FREM3
LINC01568	33.3588	2.53453	5.4302828386637765e-244	1.2400629498784656e-242	4	Ex_L2/3-IT_FREM3
AP001266.2	33.2538	0.785375	1.7986477262072253e-242	4.104478240737414e-241	4	Ex_L2/3-IT_FREM3
AC008591.1	33.2537	0.62791	1.8031652681874226e-242	4.111858507292301e-241	4	Ex_L2/3-IT_FREM3
TMEM108-AS1	33.2464	1.91364	2.3043253856062306e-242	5.250944596688337e-241	4	Ex_L2/3-IT_FREM3
PPP3R1	33.2249	0.609574	4.706676282584395e-242	1.0717640470342676e-240	4	Ex_L2/3-IT_FREM3
KIFC3	33.1908	0.732102	1.4633184236655748e-241	3.3274136959418984e-240	4	Ex_L2/3-IT_FREM3
AC125793.1	33.1581	1.64761	4.3316736897860645e-241	9.83575431233563e-240	4	Ex_L2/3-IT_FREM3
ATP13A3	33.146	0.519428	6.457155674679045e-241	1.4651615485909484e-239	4	Ex_L2/3-IT_FREM3
CPEB2-DT	33.123	0.693165	1.386775867749884e-240	3.144438218459911e-239	4	Ex_L2/3-IT_FREM3
E2F5	33.1143	0.878193	1.8491723059426813e-240	4.1899315070790355e-239	4	Ex_L2/3-IT_FREM3
LRRK2	33.1026	0.549792	2.728303068324323e-240	6.177533710674416e-239	4	Ex_L2/3-IT_FREM3
SLC26A4-AS1	33.0986	0.669232	3.110248295654367e-240	7.037376069524736e-239	4	Ex_L2/3-IT_FREM3
SRSF7	33.0877	0.555045	4.4717706702469597e-240	1.0110872300920419e-238	4	Ex_L2/3-IT_FREM3
AC111006.1	33.0851	1.02515	4.868042660768783e-240	1.0999098646570596e-238	4	Ex_L2/3-IT_FREM3
ZNF667	33.0827	0.562002	5.268882502583993e-240	1.1896386645545353e-238	4	Ex_L2/3-IT_FREM3
C12orf29	33.0658	0.705983	9.21434038746163e-240	2.07900177235129e-238	4	Ex_L2/3-IT_FREM3
PAPSS2	33.0315	0.814379	2.868851911854098e-239	6.463793699289272e-238	4	Ex_L2/3-IT_FREM3
AC016493.1	33.0283	1.74809	3.1895729513949256e-239	7.181358242427408e-238	4	Ex_L2/3-IT_FREM3
SIRPA	33.0125	0.545091	5.369552585911433e-239	1.208111624297868e-237	4	Ex_L2/3-IT_FREM3
PLA2G4A	32.9956	0.65286	9.403156740540812e-239	2.114159570597804e-237	4	Ex_L2/3-IT_FREM3
DENND1A	32.9913	0.363959	1.0831995141945327e-238	2.4337047149564258e-237	4	Ex_L2/3-IT_FREM3
CAPS2	32.9685	0.566053	2.300212988319546e-238	5.164437556606163e-237	4	Ex_L2/3-IT_FREM3
RNF149	32.9639	0.499745	2.675235873356544e-238	6.002232643310246e-237	4	Ex_L2/3-IT_FREM3
AC009975.2	32.9626	1.99227	2.7875919453302673e-238	6.249941101220185e-237	4	Ex_L2/3-IT_FREM3
TNKS2	32.9593	0.48885	3.1119004887532074e-238	6.972180402738743e-237	4	Ex_L2/3-IT_FREM3
NEFM	32.9451	0.725515	4.977044315554906e-238	1.1143223118522965e-236	4	Ex_L2/3-IT_FREM3
WASF1	32.8837	0.605861	3.755963599150576e-237	8.391723692690747e-236	4	Ex_L2/3-IT_FREM3
RERE	32.8794	0.24054	4.3329887664218716e-237	9.674190040933124e-236	4	Ex_L2/3-IT_FREM3
RAMP1	32.8658	0.628463	6.772864640627357e-237	1.5111128845477708e-235	4	Ex_L2/3-IT_FREM3
TMSB4X	32.8642	0.608313	7.13234562809566e-237	1.5902103102196022e-235	4	Ex_L2/3-IT_FREM3
AC073525.1	32.7547	1.048	2.6019587719353007e-235	5.797229283312593e-234	4	Ex_L2/3-IT_FREM3
CKMT2	32.7541	0.997544	2.6540358931955102e-235	5.909149130096661e-234	4	Ex_L2/3-IT_FREM3
SH3YL1	32.7437	0.491515	3.7384163421186564e-235	8.317716748968029e-234	4	Ex_L2/3-IT_FREM3
KCNB1	32.7422	0.535417	3.9161780100955834e-235	8.707177464639306e-234	4	Ex_L2/3-IT_FREM3
FRRS1L	32.7298	0.528784	5.885909491732042e-235	1.3077576574591045e-233	4	Ex_L2/3-IT_FREM3
AC007938.3	32.7082	0.841625	1.194722972310316e-234	2.648977806910049e-233	4	Ex_L2/3-IT_FREM3
RGMB	32.707	0.591431	1.2422298037913242e-234	2.752406686284249e-233	4	Ex_L2/3-IT_FREM3
PLEKHG1	32.7027	0.585325	1.429259835652502e-234	3.1646203092239467e-233	4	Ex_L2/3-IT_FREM3
HS6ST1	32.6662	0.590322	4.7208450449409305e-234	1.0445521712352381e-232	4	Ex_L2/3-IT_FREM3
RGS8	32.6481	1.35063	8.514686499525013e-234	1.882691792672753e-232	4	Ex_L2/3-IT_FREM3
VEZT	32.6399	0.44637	1.114629610630196e-233	2.462870213446955e-232	4	Ex_L2/3-IT_FREM3
B3GNT2	32.6298	0.769208	1.549968843911864e-233	3.422429482432268e-232	4	Ex_L2/3-IT_FREM3
RASGEF1A	32.5964	0.584052	4.614424049271414e-233	1.0181923699353088e-231	4	Ex_L2/3-IT_FREM3
MRPS30	32.592	0.600102	5.329995775339067e-233	1.174468601417389e-231	4	Ex_L2/3-IT_FREM3
PLCB4	32.5901	0.547967	5.662133120202998e-233	1.246797821568274e-231	4	Ex_L2/3-IT_FREM3
ZNF451-AS1	32.5882	0.878096	6.036003682067792e-233	1.328211002539629e-231	4	Ex_L2/3-IT_FREM3
DNAJC24	32.5617	0.576139	1.4308151296102312e-232	3.146320242799053e-231	4	Ex_L2/3-IT_FREM3
GRAMD4	32.5455	0.616918	2.4249324938174495e-232	5.328697679658248e-231	4	Ex_L2/3-IT_FREM3
TASP1	32.5436	0.531825	2.5757632054173e-232	5.656263011539745e-231	4	Ex_L2/3-IT_FREM3
FGD6	32.5329	0.56236	3.654645773853744e-232	8.019944927979459e-231	4	Ex_L2/3-IT_FREM3
NR2F1	32.4769	0.558357	2.2593249734288824e-231	4.947813590135883e-230	4	Ex_L2/3-IT_FREM3
PRNP	32.4588	0.571096	4.0636176872068935e-231	8.893049663963228e-230	4	Ex_L2/3-IT_FREM3
ARL14EP	32.4388	0.581875	7.786364532202589e-231	1.7028486911074315e-229	4	Ex_L2/3-IT_FREM3
BLOC1S6	32.4298	0.635001	1.0439402001981358e-230	2.2799454719937338e-229	4	Ex_L2/3-IT_FREM3
AC234772.2	32.4273	1.16635	1.1320349831475864e-230	2.4706586393096403e-229	4	Ex_L2/3-IT_FREM3
KCNA4	32.4229	0.668667	1.304037202945341e-230	2.8441149043679906e-229	4	Ex_L2/3-IT_FREM3
AC124854.1	32.4089	0.622824	2.0584728042849664e-230	4.486490488196329e-229	4	Ex_L2/3-IT_FREM3
RILPL1	32.4044	0.524923	2.3783893642590134e-230	5.176713100645009e-229	4	Ex_L2/3-IT_FREM3
TRUB1	32.3663	0.566866	8.174502106604281e-230	1.778023577688354e-228	4	Ex_L2/3-IT_FREM3
KCNH3	32.3544	0.624871	1.2028303498921e-229	2.61448314655312e-228	4	Ex_L2/3-IT_FREM3
TWIST1	32.3257	2.0013	3.0435150556347896e-229	6.610927380846307e-228	4	Ex_L2/3-IT_FREM3
POLQ	32.3234	0.952929	3.2838073845324705e-229	7.128042330151478e-228	4	Ex_L2/3-IT_FREM3
RAPGEFL1	32.2789	0.599367	1.3854090327745025e-228	3.0011575389494443e-227	4	Ex_L2/3-IT_FREM3
GABRD	32.2674	0.995713	2.002697498265953e-228	4.335434131550194e-227	4	Ex_L2/3-IT_FREM3
POLN	32.1762	0.546532	3.802450585942932e-227	8.22042606768054e-226	4	Ex_L2/3-IT_FREM3
NPHP4	32.1709	0.550825	4.512073248058445e-227	9.747964584932199e-226	4	Ex_L2/3-IT_FREM3
KCNK10	32.1347	0.568512	1.4448582579964577e-226	3.11939445606122e-225	4	Ex_L2/3-IT_FREM3
CLVS2	32.1204	0.584321	2.2885384095588014e-226	4.9375408824144404e-225	4	Ex_L2/3-IT_FREM3
SSFA2	32.12	0.49539	2.318587264877441e-226	4.999005207228017e-225	4	Ex_L2/3-IT_FREM3
AL121821.1	32.1187	1.35199	2.4208126156869197e-226	5.2158988160049245e-225	4	Ex_L2/3-IT_FREM3
PDE4D	32.1132	0.523281	2.8841962500958993e-226	6.210131966184309e-225	4	Ex_L2/3-IT_FREM3
RSPH3	32.0932	0.573638	5.4910907267013666e-226	1.181524887795736e-224	4	Ex_L2/3-IT_FREM3
CMAS	32.0595	0.567925	1.6201062026993004e-225	3.483663263643147e-224	4	Ex_L2/3-IT_FREM3
ZNF608	32.0581	0.411574	1.6937482007479048e-225	3.6395706642362256e-224	4	Ex_L2/3-IT_FREM3
AC008067.1	32.0556	1.26078	1.832416461681961e-225	3.934905564063562e-224	4	Ex_L2/3-IT_FREM3
AC018816.1	32.0484	0.671066	2.3137174638281946e-225	4.96511679997264e-224	4	Ex_L2/3-IT_FREM3
LRIF1	32.0307	0.686949	4.0790153250203675e-225	8.747494779004522e-224	4	Ex_L2/3-IT_FREM3
MAMLD1	32.0135	0.579537	7.084597253239552e-225	1.5172687927576337e-223	4	Ex_L2/3-IT_FREM3
CFAP221	32.0068	0.56838	8.763135635301618e-225	1.8754983474911724e-223	4	Ex_L2/3-IT_FREM3
PDE8B	31.9432	0.664411	6.708483981122788e-224	1.4338433507084256e-222	4	Ex_L2/3-IT_FREM3
PART1	31.9364	0.643198	8.354913206686261e-224	1.7845537615268074e-222	4	Ex_L2/3-IT_FREM3
GALNT7	31.9213	0.568075	1.3505044259210075e-223	2.882665643043515e-222	4	Ex_L2/3-IT_FREM3
VCL	31.8981	0.5214	2.836203666280821e-223	6.049875450330973e-222	4	Ex_L2/3-IT_FREM3
TESC	31.8866	0.618338	4.099604886196802e-223	8.73900472048299e-222	4	Ex_L2/3-IT_FREM3
ATP2B1	31.8727	0.58156	6.376735619825644e-223	1.3584058013536823e-221	4	Ex_L2/3-IT_FREM3
RAB23	31.8724	0.633911	6.451705204243107e-223	1.3734630102242188e-221	4	Ex_L2/3-IT_FREM3
RBM24	31.8497	0.730698	1.330302736056623e-222	2.8301174874182037e-221	4	Ex_L2/3-IT_FREM3
LRRC4	31.846	0.720999	1.4940924909384953e-222	3.176458481564595e-221	4	Ex_L2/3-IT_FREM3
OPN3	31.8441	0.64391	1.5902011803324647e-222	3.3785448021665675e-221	4	Ex_L2/3-IT_FREM3
SLC16A2	31.8336	0.605385	2.2176230029962893e-222	4.708444227501531e-221	4	Ex_L2/3-IT_FREM3
RBM48	31.8268	0.5518	2.756489246522522e-222	5.848686024459277e-221	4	Ex_L2/3-IT_FREM3
TUB	31.8144	0.542319	4.09132250747562e-222	8.6751741771681915e-221	4	Ex_L2/3-IT_FREM3
MTHFD1	31.781	0.600355	1.1862389658683216e-221	2.5136184012867166e-220	4	Ex_L2/3-IT_FREM3
AL049875.1	31.7781	0.664516	1.3004657926856558e-221	2.753841608186102e-220	4	Ex_L2/3-IT_FREM3
FAM110C	31.7777	1.28751	1.3161656808973255e-221	2.7852465158698423e-220	4	Ex_L2/3-IT_FREM3
AL035427.1	31.7707	0.909343	1.6466660678472105e-221	3.4823454883007774e-220	4	Ex_L2/3-IT_FREM3
HGSNAT	31.7679	0.518142	1.7975041348014473e-221	3.798828164571476e-220	4	Ex_L2/3-IT_FREM3
AC016152.1	31.7664	1.48998	1.8878316610342132e-221	3.987095490301592e-220	4	Ex_L2/3-IT_FREM3
WDR49	31.7513	1.01428	3.0426471868776056e-221	6.4218295929098556e-220	4	Ex_L2/3-IT_FREM3
COL5A2	31.748	1.08204	3.383335115105686e-221	7.13618655384273e-220	4	Ex_L2/3-IT_FREM3
PTTG1IP	31.7462	0.615172	3.5800098126428083e-221	7.546048314951508e-220	4	Ex_L2/3-IT_FREM3
LZTS3	31.7321	0.585534	5.60431475317113e-221	1.1797413953800909e-219	4	Ex_L2/3-IT_FREM3
AC010266.2	31.7283	2.31315	6.32464705667524e-221	1.3305014251399737e-219	4	Ex_L2/3-IT_FREM3
MAPK8	31.7271	0.426358	6.572884222328842e-221	1.3818152073437913e-219	4	Ex_L2/3-IT_FREM3
TOLLIP	31.7044	0.553504	1.3523559943802479e-220	2.841189095340902e-219	4	Ex_L2/3-IT_FREM3
SMAP2	31.7037	0.508461	1.3817863193614633e-220	2.901117423723586e-219	4	Ex_L2/3-IT_FREM3
ABHD15-AS1	31.6746	0.762129	3.4729126503389893e-220	7.277217031014445e-219	4	Ex_L2/3-IT_FREM3
RTL8C	31.6621	0.681553	5.173276261800506e-220	1.0833110990315453e-218	4	Ex_L2/3-IT_FREM3
TDRD9	31.6561	0.946126	6.260635834533343e-220	1.3101535695794498e-218	4	Ex_L2/3-IT_FREM3
KLHL32	31.6503	0.60469	7.51183151244136e-220	1.5709632495242083e-218	4	Ex_L2/3-IT_FREM3
CRIP2	31.6321	1.00459	1.3378027189414344e-219	2.7959465957054545e-218	4	Ex_L2/3-IT_FREM3
AC005237.1	31.6	0.943289	3.6920750071519577e-219	7.706214407435933e-218	4	Ex_L2/3-IT_FREM3
GALC	31.5926	0.547318	4.672390505866619e-219	9.746010378740924e-218	4	Ex_L2/3-IT_FREM3
AUTS2	31.5891	0.289015	5.2184705496831435e-219	1.08779816487507e-217	4	Ex_L2/3-IT_FREM3
NOVA1	31.5728	0.387787	8.712259681543143e-219	1.814903042502996e-217	4	Ex_L2/3-IT_FREM3
NUAK1	31.5502	0.544936	1.7804270035958794e-218	3.706504273437841e-217	4	Ex_L2/3-IT_FREM3
ERICH3-AS1	31.5059	1.48515	7.209917465049015e-218	1.4990171684795936e-216	4	Ex_L2/3-IT_FREM3
DNAL1	31.4909	0.553157	1.1573826038355947e-217	2.4032003398761257e-216	4	Ex_L2/3-IT_FREM3
TMEM47	31.4779	0.768659	1.7433027599713107e-217	3.617466135150313e-216	4	Ex_L2/3-IT_FREM3
LRRC57	31.4743	0.653693	1.954785164978942e-217	4.0536803819262346e-216	4	Ex_L2/3-IT_FREM3
SNCAIP	31.4548	0.648114	3.60760469485279e-217	7.471496239068426e-216	4	Ex_L2/3-IT_FREM3
SPATS2	31.4497	0.515293	4.243932354656888e-217	8.783678857290183e-216	4	Ex_L2/3-IT_FREM3
C3orf67	31.4474	0.691824	4.556272140717048e-217	9.417961491382806e-216	4	Ex_L2/3-IT_FREM3
LINC01505	31.4462	0.679217	4.723342832363044e-217	9.757007157065092e-216	4	Ex_L2/3-IT_FREM3
ACAP2	31.4452	0.406392	4.889064112316203e-217	1.0092830225161006e-215	4	Ex_L2/3-IT_FREM3
ZCCHC17	31.4362	0.517892	6.4883920332007225e-217	1.3385807620844686e-215	4	Ex_L2/3-IT_FREM3
LRGUK	31.3958	0.604721	2.310298456339793e-216	4.76010625354795e-215	4	Ex_L2/3-IT_FREM3
PPP2R2C	31.3507	0.509842	9.509254221825812e-216	1.9567565575663276e-214	4	Ex_L2/3-IT_FREM3
GALNT13	31.3345	0.706641	1.5805485525190982e-215	3.2502692602156218e-214	4	Ex_L2/3-IT_FREM3
TSC22D1	31.3268	0.439675	2.0155555867816811e-215	4.142167122828626e-214	4	Ex_L2/3-IT_FREM3
PPARGC1A	31.3136	0.552142	3.0443072773458813e-215	6.252343644800301e-214	4	Ex_L2/3-IT_FREM3
AACS	31.3095	0.537308	3.4665498624401663e-215	7.114977004658584e-214	4	Ex_L2/3-IT_FREM3
SFTA1P	31.2911	1.34171	6.159977535217522e-215	1.2626968666080242e-213	4	Ex_L2/3-IT_FREM3
CCDC175	31.2905	0.652894	6.283267684587827e-215	1.2871458653868886e-213	4	Ex_L2/3-IT_FREM3
INIP	31.2797	0.54929	8.816091422389991e-215	1.8048482625044915e-213	4	Ex_L2/3-IT_FREM3
FAM124A	31.26	0.390755	1.63029842125443e-214	3.335448985860197e-213	4	Ex_L2/3-IT_FREM3
SPON2	31.1999	1.42789	1.0703094773097817e-213	2.1869671775209244e-212	4	Ex_L2/3-IT_FREM3
CABCOCO1	31.1934	0.762315	1.3090220201197081e-213	2.6713220702302755e-212	4	Ex_L2/3-IT_FREM3
HMGCR	31.1868	0.558911	1.608400244970207e-213	3.2801741214895263e-212	4	Ex_L2/3-IT_FREM3
RTN4RL1	31.1744	0.571198	2.370207771278078e-213	4.830730711449004e-212	4	Ex_L2/3-IT_FREM3
SMYD3	31.1539	0.436238	4.4975151656493633e-213	9.160577774458992e-212	4	Ex_L2/3-IT_FREM3
TMEM117	31.1412	0.559922	6.673744777061789e-213	1.3584505013486827e-211	4	Ex_L2/3-IT_FREM3
AC011092.2	31.1315	0.931263	9.023045596462114e-213	1.8354879864447598e-211	4	Ex_L2/3-IT_FREM3
MIR548XHG	31.1287	1.68889	9.840441489838496e-213	2.0004943203866472e-211	4	Ex_L2/3-IT_FREM3
DYNC2H1	31.126	0.45898	1.0729598625101127e-212	2.1798707060850666e-211	4	Ex_L2/3-IT_FREM3
NUDT11	31.1228	0.965782	1.1831963842946577e-212	2.4023085523711364e-211	4	Ex_L2/3-IT_FREM3
CAMKV	31.1055	0.646428	2.029039825867047e-212	4.1170618733979935e-211	4	Ex_L2/3-IT_FREM3
PRKACB	31.1049	0.350077	2.0645788288086763e-212	4.186521588367163e-211	4	Ex_L2/3-IT_FREM3
CHORDC1	31.0903	0.505184	3.257134678906242e-212	6.600590637411581e-211	4	Ex_L2/3-IT_FREM3
DCLK3	31.0611	2.25016	8.082869432615641e-212	1.6369598846496366e-210	4	Ex_L2/3-IT_FREM3
ABI1	31.0587	0.454225	8.718772761569885e-212	1.7646289356155245e-210	4	Ex_L2/3-IT_FREM3
ULK4	31.0498	0.52322	1.148982418237283e-211	2.324005536483858e-210	4	Ex_L2/3-IT_FREM3
CDC42EP3	31.0402	0.796915	1.5456801452589686e-211	3.1244193169685865e-210	4	Ex_L2/3-IT_FREM3
FUT9	31.0349	0.465951	1.8236346481945776e-211	3.683948959237457e-210	4	Ex_L2/3-IT_FREM3
C1orf52	31.029	0.52491	2.189384956943338e-211	4.4200191956841595e-210	4	Ex_L2/3-IT_FREM3
FAM227B	31.0229	0.643368	2.6441503911212906e-211	5.334756573119334e-210	4	Ex_L2/3-IT_FREM3
KDM5B	31.0193	0.497789	2.9653395986579984e-211	5.979012926457118e-210	4	Ex_L2/3-IT_FREM3
AC108472.1	31.0166	1.17266	3.222790060561178e-211	6.494023317630164e-210	4	Ex_L2/3-IT_FREM3
PKIA-AS1	31.0094	1.07176	4.0239989432083504e-211	8.098297873206805e-210	4	Ex_L2/3-IT_FREM3
TRANK1	31.0076	0.512063	4.255479460822478e-211	8.558776299139446e-210	4	Ex_L2/3-IT_FREM3
C12orf45	31.0063	0.55351	4.430213727612318e-211	8.904618420261671e-210	4	Ex_L2/3-IT_FREM3
PAQR3	31.0002	0.527576	5.360026644790426e-211	1.0766764493569935e-209	4	Ex_L2/3-IT_FREM3
AC015971.1	30.9823	1.1964	9.34381649444451e-211	1.8757301796084437e-209	4	Ex_L2/3-IT_FREM3
ZNF337	30.9812	0.51045	9.6491007475463e-211	1.935801746090394e-209	4	Ex_L2/3-IT_FREM3
AP1S1	30.9618	0.858205	1.7618167660008707e-210	3.532343389605876e-209	4	Ex_L2/3-IT_FREM3
AC010275.1	30.955	1.55375	2.1779289933705767e-210	4.36389412248905e-209	4	Ex_L2/3-IT_FREM3
KALRN	30.9267	0.618322	5.2305088742341e-210	1.0473767113849146e-208	4	Ex_L2/3-IT_FREM3
MAP4K4	30.9124	0.28405	8.144330378000179e-210	1.6298326107479557e-208	4	Ex_L2/3-IT_FREM3
ADAM23	30.9082	0.573871	9.275144058069109e-210	1.8549709143350575e-208	4	Ex_L2/3-IT_FREM3
DUSP19	30.8578	0.705284	4.398350502798205e-209	8.78830676710148e-208	4	Ex_L2/3-IT_FREM3
ATL2	30.8578	0.490802	4.40153147919008e-209	8.78830676710148e-208	4	Ex_L2/3-IT_FREM3
TNFRSF21	30.8578	0.535881	4.402519542182301e-209	8.78830676710148e-208	4	Ex_L2/3-IT_FREM3
CALU	30.8528	0.544094	5.141646679031612e-209	1.0257361018025767e-207	4	Ex_L2/3-IT_FREM3
KLHDC10	30.85	0.486853	5.607661886372221e-209	1.1180079600340982e-207	4	Ex_L2/3-IT_FREM3
FBXO33	30.8466	0.540263	6.222172496863909e-209	1.2397523919590968e-207	4	Ex_L2/3-IT_FREM3
MEF2A	30.8296	0.428948	1.0518192286639297e-208	2.09312026504122e-207	4	Ex_L2/3-IT_FREM3
CPEB2	30.8155	0.433562	1.622416724781866e-208	3.226605179719814e-207	4	Ex_L2/3-IT_FREM3
C2orf69	30.8106	0.569782	1.8891920435561873e-208	3.754827784336022e-207	4	Ex_L2/3-IT_FREM3
ZBTB41	30.7966	0.498309	2.9118732436369e-208	5.7838503938550925e-207	4	Ex_L2/3-IT_FREM3
GRHL1	30.7906	0.663529	3.4991435103087683e-208	6.946038347384301e-207	4	Ex_L2/3-IT_FREM3
SLFN5	30.7599	1.0711	9.027375273406952e-208	1.7908859218865964e-206	4	Ex_L2/3-IT_FREM3
AC095056.1	30.7406	2.62423	1.6319315081099395e-207	3.2354859893771256e-206	4	Ex_L2/3-IT_FREM3
GSKIP	30.725	0.644562	2.637670240072672e-207	5.226240990827974e-206	4	Ex_L2/3-IT_FREM3
GPATCH2	30.7049	0.562133	4.898030044824964e-207	9.698886564038753e-206	4	Ex_L2/3-IT_FREM3
TMEM50A	30.6934	0.550398	6.969171333513625e-207	1.379155530293039e-205	4	Ex_L2/3-IT_FREM3
AC006355.2	30.6915	0.960761	7.393160976809434e-207	1.4621573119506018e-205	4	Ex_L2/3-IT_FREM3
AC009554.1	30.6876	0.825125	8.34093190055186e-207	1.6485818455384394e-205	4	Ex_L2/3-IT_FREM3
CA11	30.6774	0.595881	1.1381122710514778e-206	2.2480874878063068e-205	4	Ex_L2/3-IT_FREM3
ANKDD1A	30.6763	0.473873	1.1786756615121708e-206	2.326776926628986e-205	4	Ex_L2/3-IT_FREM3
AL031428.1	30.6726	0.817577	1.3213480949910524e-206	2.6068147546439856e-205	4	Ex_L2/3-IT_FREM3
AC005162.3	30.6344	0.582154	4.2657973869869436e-206	8.410577383487673e-205	4	Ex_L2/3-IT_FREM3
SCN9A	30.6278	0.557676	5.21884223998244e-206	1.0283301754415583e-204	4	Ex_L2/3-IT_FREM3
B3GNT5	30.5991	0.833612	1.256308335675278e-205	2.4724117178562794e-204	4	Ex_L2/3-IT_FREM3
DLG4	30.5839	0.554548	2.006974180903288e-205	3.944873974353401e-204	4	Ex_L2/3-IT_FREM3
JAG1	30.5709	1.00635	2.979588257131515e-205	5.853036675060491e-204	4	Ex_L2/3-IT_FREM3
BTBD3	30.5417	0.46473	7.297299250111225e-205	1.4325868301122152e-203	4	Ex_L2/3-IT_FREM3
SYT7	30.531	0.543899	1.0100464921622965e-204	1.9816827656085618e-203	4	Ex_L2/3-IT_FREM3
RTN4RL2	30.5178	0.728458	1.5121185495179127e-204	2.964918372582889e-203	4	Ex_L2/3-IT_FREM3
CLASP1	30.4758	0.277185	5.4560926806612206e-204	1.0685070500959955e-202	4	Ex_L2/3-IT_FREM3
PTRH2	30.4755	0.65888	5.50730009567071e-204	1.077876528803872e-202	4	Ex_L2/3-IT_FREM3
CYP1B1	30.4742	1.39494	5.724156654767434e-204	1.1196352567893395e-202	4	Ex_L2/3-IT_FREM3
CXXC5	30.4643	0.550285	7.738322895986553e-204	1.5126792389537107e-202	4	Ex_L2/3-IT_FREM3
VWA5B2	30.4484	0.926218	1.2582876429201704e-203	2.4581876702145936e-202	4	Ex_L2/3-IT_FREM3
FSTL4	30.4331	0.681276	2.002642469629128e-203	3.907592087968796e-202	4	Ex_L2/3-IT_FREM3
ROBO1	30.4203	0.686044	2.960749266002838e-203	5.7735511706308535e-202	4	Ex_L2/3-IT_FREM3
SNX10	30.42	0.522644	2.991163361199942e-203	5.829311613715629e-202	4	Ex_L2/3-IT_FREM3
CHMP1B	30.4191	0.650905	3.0753367408819236e-203	5.986070099703277e-202	4	Ex_L2/3-IT_FREM3
PSRC1	30.3953	0.860907	6.335714309910577e-203	1.2324830040997264e-201	4	Ex_L2/3-IT_FREM3
PUS1	30.3517	0.675522	2.382414283660312e-202	4.626070983890469e-201	4	Ex_L2/3-IT_FREM3
KDM7A	30.3508	0.531209	2.4486448137404283e-202	4.751794741818872e-201	4	Ex_L2/3-IT_FREM3
RAD51AP2	30.3396	1.22793	3.447553858036562e-202	6.686209325522603e-201	4	Ex_L2/3-IT_FREM3
NEFL	30.3212	0.595177	6.029550356559106e-202	1.1686676580387005e-200	4	Ex_L2/3-IT_FREM3
DNAJB4	30.3209	0.616081	6.080126612141586e-202	1.1777580201112715e-200	4	Ex_L2/3-IT_FREM3
PRSS23	30.2594	0.563229	3.9282211175769264e-201	7.604608845078378e-200	4	Ex_L2/3-IT_FREM3
C3orf80	30.237	0.919284	7.737118935346284e-201	1.4942106905940904e-199	4	Ex_L2/3-IT_FREM3
AP001011.1	30.2225	0.772909	1.1996472238274358e-200	2.315391409892001e-199	4	Ex_L2/3-IT_FREM3
CDK7	30.2149	0.570413	1.5081761436478067e-200	2.909118330302955e-199	4	Ex_L2/3-IT_FREM3
DMTN	30.2031	0.529787	2.15421366129457e-200	4.1477675176812935e-199	4	Ex_L2/3-IT_FREM3
BAALC	30.1938	0.503952	2.8534689004708815e-200	5.49082823436556e-199	4	Ex_L2/3-IT_FREM3
THSD4-AS1	30.1897	0.865111	3.23556182688222e-200	6.2223388578319e-199	4	Ex_L2/3-IT_FREM3
VMA21	30.187	0.63475	3.511544969473097e-200	6.749033549906932e-199	4	Ex_L2/3-IT_FREM3
GLT8D2	30.1848	0.657459	3.745160147660514e-200	7.193716185305469e-199	4	Ex_L2/3-IT_FREM3
ACVR2A	30.1462	0.511013	1.2042799639481536e-199	2.3090320625335066e-198	4	Ex_L2/3-IT_FREM3
SLC30A1	30.1356	0.900856	1.6575794046579419e-199	3.1762671379088396e-198	4	Ex_L2/3-IT_FREM3
KCTD2	30.1219	0.65026	2.5057045498401735e-199	4.798581474735763e-198	4	Ex_L2/3-IT_FREM3
FAT4	30.1183	0.5423	2.7912805836968534e-199	5.3422842664912474e-198	4	Ex_L2/3-IT_FREM3
TMEM74B	30.1183	1.02338	2.7932581156676654e-199	5.342877418977692e-198	4	Ex_L2/3-IT_FREM3
KDM1B	30.1172	0.511577	2.8844600462388514e-199	5.514034333021871e-198	4	Ex_L2/3-IT_FREM3
RHOBTB1	30.1114	0.50268	3.4367348044731037e-199	6.565864424598317e-198	4	Ex_L2/3-IT_FREM3
TSPYL1	30.1095	0.559554	3.6373991441149637e-199	6.945091250196622e-198	4	Ex_L2/3-IT_FREM3
CBARP	30.1023	1.17459	4.517543222564055e-199	8.620462615111956e-198	4	Ex_L2/3-IT_FREM3
COL11A1	30.1012	0.508371	4.66782848548964e-199	8.901937907535869e-198	4	Ex_L2/3-IT_FREM3
AC131571.1	30.0975	0.802319	5.216768067060922e-199	9.94289304583967e-198	4	Ex_L2/3-IT_FREM3
CBX6	30.0669	0.553492	1.3138724045758717e-198	2.5011977403568837e-197	4	Ex_L2/3-IT_FREM3
ZBTB10	30.0628	0.559088	1.4862025720371728e-198	2.8275798221792747e-197	4	Ex_L2/3-IT_FREM3
FAXC	30.0615	0.502722	1.544318109032311e-198	2.93640402939384e-197	4	Ex_L2/3-IT_FREM3
PPIL6	30.0566	0.620701	1.791711238528968e-198	3.404782702919905e-197	4	Ex_L2/3-IT_FREM3
CNST	30.0331	0.489189	3.630294646260086e-198	6.894547135241666e-197	4	Ex_L2/3-IT_FREM3
RSRP1	30.0314	0.442632	3.824956257476869e-198	7.259939190361458e-197	4	Ex_L2/3-IT_FREM3
SPARCL1	30.0155	0.582932	6.1648443648802896e-198	1.1694224310621646e-196	4	Ex_L2/3-IT_FREM3
SLIT3	30.0127	0.892111	6.707375087543418e-198	1.2715833753242814e-196	4	Ex_L2/3-IT_FREM3
SLC29A3	30.0032	1.0946	8.909167051728749e-198	1.6880000187482992e-196	4	Ex_L2/3-IT_FREM3
INTS6	29.9838	0.491065	1.5950497384039593e-197	3.020319064345417e-196	4	Ex_L2/3-IT_FREM3
HS2ST1	29.9811	0.482703	1.7305071390687903e-197	3.274879989877435e-196	4	Ex_L2/3-IT_FREM3
SGTB	29.9789	0.51781	1.8469501899312986e-197	3.4931781071551874e-196	4	Ex_L2/3-IT_FREM3
GALNT11	29.9412	0.476767	5.724847281513317e-197	1.0802024855854251e-195	4	Ex_L2/3-IT_FREM3
PPM1K	29.9338	0.452577	7.145440659093878e-197	1.3474559933885153e-195	4	Ex_L2/3-IT_FREM3
AL049775.1	29.9317	1.14899	7.626256005488321e-197	1.4372800950578843e-195	4	Ex_L2/3-IT_FREM3
MCUR1	29.9289	0.626433	8.273530320636471e-197	1.5583517809692644e-195	4	Ex_L2/3-IT_FREM3
SLC25A29	29.9244	0.473012	9.477325960080965e-197	1.784042575999025e-195	4	Ex_L2/3-IT_FREM3
TMEM131L	29.9183	0.501759	1.1373694574321587e-196	2.1397639487180816e-195	4	Ex_L2/3-IT_FREM3
TPM3	29.9152	0.504634	1.2477516409688311e-196	2.3460513394953275e-195	4	Ex_L2/3-IT_FREM3
FAM81A	29.8902	0.551245	2.6398859865453976e-196	4.9606631743652784e-195	4	Ex_L2/3-IT_FREM3
TTL	29.8809	0.47713	3.490016906794236e-196	6.5428116838373624e-195	4	Ex_L2/3-IT_FREM3
AC092535.3	29.8756	0.849319	4.0787865693450895e-196	7.642119467558322e-195	4	Ex_L2/3-IT_FREM3
ARF1	29.8622	0.535442	6.091618776587372e-196	1.1400080256021192e-194	4	Ex_L2/3-IT_FREM3
TJP1	29.8409	0.285514	1.1532344355533302e-195	2.155687169235306e-194	4	Ex_L2/3-IT_FREM3
SLC4A10	29.8123	0.591027	2.703752090717254e-195	5.0481068318467426e-194	4	Ex_L2/3-IT_FREM3
SERINC3	29.8078	0.522753	3.0927112691729645e-195	5.770959601224963e-194	4	Ex_L2/3-IT_FREM3
MRAS	29.7797	0.469881	7.158745459692307e-195	1.335035190821198e-193	4	Ex_L2/3-IT_FREM3
SURF4	29.7774	0.567491	7.675410126665138e-195	1.4305553522293447e-193	4	Ex_L2/3-IT_FREM3
ZFR	29.7507	0.395833	1.6988977880448693e-194	3.160916738163157e-193	4	Ex_L2/3-IT_FREM3
MORF4L2	29.7446	0.482166	2.0339465934765093e-194	3.7821018519091056e-193	4	Ex_L2/3-IT_FREM3
DUSP6	29.7389	0.994263	2.4145621923335936e-194	4.485143246643326e-193	4	Ex_L2/3-IT_FREM3
AC104365.1	29.7389	1.08038	2.414829457991741e-194	4.485143246643326e-193	4	Ex_L2/3-IT_FREM3
CRLF3	29.7321	0.496005	2.9543915075923956e-194	5.484110632198885e-193	4	Ex_L2/3-IT_FREM3
AC008014.1	29.7294	0.545534	3.2071232632698085e-194	5.949798623734881e-193	4	Ex_L2/3-IT_FREM3
LINC01376	29.7211	0.556285	4.0997875388898056e-194	7.601452138801533e-193	4	Ex_L2/3-IT_FREM3
PTPN1	29.7122	0.495257	5.345380383939663e-194	9.905184622385358e-193	4	Ex_L2/3-IT_FREM3
INPP4A	29.7116	0.438195	5.440566618364679e-194	1.007574068703965e-192	4	Ex_L2/3-IT_FREM3
AL136317.2	29.6784	0.661077	1.4598433028227648e-193	2.6988989947569855e-192	4	Ex_L2/3-IT_FREM3
CEBPB	29.6651	0.795734	2.1643184212224053e-193	3.99899641854352e-192	4	Ex_L2/3-IT_FREM3
PLCH2	29.6522	0.997022	3.1795018377842827e-193	5.8645975463886375e-192	4	Ex_L2/3-IT_FREM3
LINC01141	29.6394	1.35113	4.651114699350442e-193	8.574054306817537e-192	4	Ex_L2/3-IT_FREM3
PIANP	29.6213	0.595112	7.94118199772569e-193	1.463068027746598e-191	4	Ex_L2/3-IT_FREM3
CAMK1G	29.6117	0.653082	1.057008061918028e-192	1.9462920284937757e-191	4	Ex_L2/3-IT_FREM3
SCPEP1	29.6116	0.523925	1.0589850003552251e-192	1.9488122014004052e-191	4	Ex_L2/3-IT_FREM3
GLCE	29.591	0.521868	1.9517095954523643e-192	3.589599525183599e-191	4	Ex_L2/3-IT_FREM3
MYLIP	29.5857	0.59751	2.281884472540787e-192	4.19204682429669e-191	4	Ex_L2/3-IT_FREM3
METTL9	29.5803	0.490136	2.6819704260032644e-192	4.9242206578062224e-191	4	Ex_L2/3-IT_FREM3
CCDC30	29.5763	0.502158	3.0124635091637358e-192	5.5278532858016575e-191	4	Ex_L2/3-IT_FREM3
JAZF1-AS1	29.5761	0.559216	3.034201636296067e-192	5.5645555938917974e-191	4	Ex_L2/3-IT_FREM3
NBAS	29.574	0.363382	3.227241071972399e-192	5.915193175338883e-191	4	Ex_L2/3-IT_FREM3
PLEKHM3	29.544	0.448473	7.836550810820092e-192	1.4355360287470835e-190	4	Ex_L2/3-IT_FREM3
VSTM2L	29.5319	0.65514	1.1227706626756157e-191	2.055568529226517e-190	4	Ex_L2/3-IT_FREM3
SCHLAP1	29.5135	0.828999	1.9329002686427814e-191	3.5367328216474057e-190	4	Ex_L2/3-IT_FREM3
PPP1R21	29.4958	0.450434	3.256560592081573e-191	5.951907861363464e-190	4	Ex_L2/3-IT_FREM3
TXNL4A	29.4945	0.498094	3.389756159624772e-191	6.191812861928055e-190	4	Ex_L2/3-IT_FREM3
MLEC	29.4685	0.545831	7.296293584262614e-191	1.3319997159327058e-189	4	Ex_L2/3-IT_FREM3
SRSF12	29.4669	0.539946	7.640955290528386e-191	1.3941262332189008e-189	4	Ex_L2/3-IT_FREM3
FAM227A	29.4609	0.573317	9.138312751601868e-191	1.6663767913976792e-189	4	Ex_L2/3-IT_FREM3
ABCB1	29.4589	0.603914	9.693091729676106e-191	1.7665356423611648e-189	4	Ex_L2/3-IT_FREM3
ZSWIM6	29.4494	0.309185	1.2810894202286042e-190	2.333418074741572e-189	4	Ex_L2/3-IT_FREM3
MMAA	29.4471	0.913539	1.371881627193118e-190	2.497370196229563e-189	4	Ex_L2/3-IT_FREM3
SPATA6L	29.4436	0.505199	1.5212681241963533e-190	2.7677404560549097e-189	4	Ex_L2/3-IT_FREM3
CHP1	29.4146	0.589407	3.570795178394911e-190	6.492889144188113e-189	4	Ex_L2/3-IT_FREM3
GOPC	29.3921	0.479084	6.931015825909338e-190	1.2588595013963109e-188	4	Ex_L2/3-IT_FREM3
PIK3R1	29.3894	0.484597	7.512099647950576e-190	1.3636269723551758e-188	4	Ex_L2/3-IT_FREM3
FRMPD4	29.3668	0.706022	1.4562345696218711e-189	2.6419195569714114e-188	4	Ex_L2/3-IT_FREM3
PHTF2	29.3642	0.452349	1.575346847360996e-189	2.8563971501187862e-188	4	Ex_L2/3-IT_FREM3
DYRK3	29.3638	0.974435	1.5948475117560894e-189	2.8901198772145556e-188	4	Ex_L2/3-IT_FREM3
DISC1	29.3526	0.425328	2.2143047032244832e-189	4.0104074836975255e-188	4	Ex_L2/3-IT_FREM3
CDC42SE2	29.3478	0.435898	2.5496328769241743e-189	4.6151236013431426e-188	4	Ex_L2/3-IT_FREM3
AC044781.1	29.3469	0.874157	2.6184404996561367e-189	4.7369969039233745e-188	4	Ex_L2/3-IT_FREM3
GPR173	29.3224	0.528795	5.373619860588259e-189	9.704927097710667e-188	4	Ex_L2/3-IT_FREM3
DAW1	29.3127	1.05245	7.151413037509552e-189	1.2908401256832028e-187	4	Ex_L2/3-IT_FREM3
FEZ2	29.3122	0.495168	7.256351869268155e-189	1.309044242902491e-187	4	Ex_L2/3-IT_FREM3
SLC41A3	29.2915	0.548587	1.3322907425223945e-188	2.402096966779685e-187	4	Ex_L2/3-IT_FREM3
LIN28B	29.288	0.640866	1.474466509186231e-188	2.6569422096635354e-187	4	Ex_L2/3-IT_FREM3
CADM2-AS1	29.2611	0.978813	3.240776921667104e-188	5.829941145047296e-187	4	Ex_L2/3-IT_FREM3
FRMPD2	29.2331	1.56444	7.353557020487082e-188	1.3206312409158386e-186	4	Ex_L2/3-IT_FREM3
SUMO2	29.2286	0.548907	8.394524816259013e-188	1.5067349052555886e-186	4	Ex_L2/3-IT_FREM3
CD276	29.2136	0.606128	1.304731639231503e-187	2.3405541427400965e-186	4	Ex_L2/3-IT_FREM3
PREP	29.2066	0.511387	1.600048199235109e-187	2.8687154032061363e-186	4	Ex_L2/3-IT_FREM3
AP002336.2	29.2051	0.70773	1.6686717327705684e-187	2.990076825852139e-186	4	Ex_L2/3-IT_FREM3
MAK	29.2047	0.543549	1.6880055667973812e-187	3.023030204282912e-186	4	Ex_L2/3-IT_FREM3
CCPG1	29.2019	0.457471	1.8321693828865468e-187	3.2775474516081558e-186	4	Ex_L2/3-IT_FREM3
AC027031.2	29.1961	0.767409	2.1762591166150996e-187	3.890913272166919e-186	4	Ex_L2/3-IT_FREM3
NGEF	29.1809	0.517014	3.389916928942266e-187	6.057420439842792e-186	4	Ex_L2/3-IT_FREM3
ZNF236	29.1803	0.483665	3.4502514130189036e-187	6.161795151711966e-186	4	Ex_L2/3-IT_FREM3
CTH	29.1724	0.831938	4.3445861177825124e-187	7.75466265335008e-186	4	Ex_L2/3-IT_FREM3
ASNS	29.1676	0.497611	5.002788844443668e-187	8.924518473670972e-186	4	Ex_L2/3-IT_FREM3
TDRP	29.1664	0.49352	5.177194155921344e-187	9.230502145885584e-186	4	Ex_L2/3-IT_FREM3
SLITRK1	29.1332	0.539051	1.3641681860435693e-186	2.429493302537516e-185	4	Ex_L2/3-IT_FREM3
CXorf57	29.0811	1.16879	6.227177764749123e-186	1.1084030466933175e-184	4	Ex_L2/3-IT_FREM3
AKAP13	29.0726	0.551027	7.982166562462824e-186	1.4199924180718845e-184	4	Ex_L2/3-IT_FREM3
KPNA1	29.016	0.449991	4.12904871503261e-185	7.337248573540198e-184	4	Ex_L2/3-IT_FREM3
HSPA13	28.9706	0.542601	1.5455006714152923e-184	2.7417661135921677e-183	4	Ex_L2/3-IT_FREM3
DCAF16	28.9399	0.481555	3.762882107306245e-184	6.6717753091303145e-183	4	Ex_L2/3-IT_FREM3
PLPPR2	28.937	0.759138	4.086090962744791e-184	7.236830754857953e-183	4	Ex_L2/3-IT_FREM3
SPRYD7	28.9263	0.545603	5.583892960938446e-184	9.884107545608113e-183	4	Ex_L2/3-IT_FREM3
GGCT	28.9105	1.18144	8.804931620574516e-184	1.557709575878448e-182	4	Ex_L2/3-IT_FREM3
CHL1	28.8935	0.493093	1.4409107437061978e-183	2.5477560329802907e-182	4	Ex_L2/3-IT_FREM3
CABP1	28.8908	0.569423	1.5575953949575028e-183	2.752553715336097e-182	4	Ex_L2/3-IT_FREM3
STARD3NL	28.8764	0.520366	2.3602396732534826e-183	4.1686724857424655e-182	4	Ex_L2/3-IT_FREM3
BRINP3	28.8756	0.78495	2.4168255805787487e-183	4.266263073066806e-182	4	Ex_L2/3-IT_FREM3
CHSY1	28.8751	0.456628	2.4530163579718115e-183	4.32776382671029e-182	4	Ex_L2/3-IT_FREM3
LINC01793	28.87	0.813064	2.841589792995642e-183	5.01055010334548e-182	4	Ex_L2/3-IT_FREM3
METAP1	28.8613	0.529054	3.657402766423547e-183	6.44551854969439e-182	4	Ex_L2/3-IT_FREM3
AL355432.1	28.8465	3.07504	5.603883991364303e-183	9.870414469451396e-182	4	Ex_L2/3-IT_FREM3
AC124312.2	28.8441	0.6669	6.00471098550925e-183	1.0570600838721475e-181	4	Ex_L2/3-IT_FREM3
AC012358.3	28.83	0.651517	9.03584545588301e-183	1.5897828257058524e-181	4	Ex_L2/3-IT_FREM3
NRG4	28.7972	0.597476	2.324810786384141e-182	4.0880687587794457e-181	4	Ex_L2/3-IT_FREM3
FOSL2	28.7915	0.912559	2.74455632721212e-182	4.823523870957164e-181	4	Ex_L2/3-IT_FREM3
SGK3	28.7871	0.365917	3.1130004124528394e-182	5.465064121346658e-181	4	Ex_L2/3-IT_FREM3
RFC3	28.7674	0.560449	5.48046709217431e-182	9.61602876046948e-181	4	Ex_L2/3-IT_FREM3
TMEM241	28.756	0.522479	7.627570990176339e-182	1.337601242223644e-180	4	Ex_L2/3-IT_FREM3
AC092343.1	28.7547	1.3462	7.918917387922017e-182	1.3879332286194392e-180	4	Ex_L2/3-IT_FREM3
AP001783.1	28.7359	1.48908	1.3602872110353667e-181	2.381543276194651e-180	4	Ex_L2/3-IT_FREM3
LY86	28.7046	1.49437	3.343025870320807e-181	5.849656245724104e-180	4	Ex_L2/3-IT_FREM3
SLC26A4	28.6389	0.524083	2.206957839953519e-180	3.855437417353915e-179	4	Ex_L2/3-IT_FREM3
KLF8	28.6229	0.672442	3.4837745669535424e-180	6.082651408753381e-179	4	Ex_L2/3-IT_FREM3
ADGRB1	28.6086	0.497164	5.254996509965823e-180	9.170197885773149e-179	4	Ex_L2/3-IT_FREM3
SEPT9	28.6082	0.497117	5.316912062150922e-180	9.27319246375903e-179	4	Ex_L2/3-IT_FREM3
ZNF273	28.5969	0.486713	7.351764143420661e-180	1.2808220304026893e-178	4	Ex_L2/3-IT_FREM3
AC117944.1	28.5731	0.933646	1.4506928947093815e-179	2.526019002912711e-178	4	Ex_L2/3-IT_FREM3
MEIS1	28.5431	0.411204	3.421360709078704e-179	5.954208351883357e-178	4	Ex_L2/3-IT_FREM3
SORCS1	28.5401	0.892454	3.725467082234695e-179	6.479926158942312e-178	4	Ex_L2/3-IT_FREM3
HHIPL1	28.5367	0.755759	4.105392976520746e-179	7.133008979107819e-178	4	Ex_L2/3-IT_FREM3
SMARCA5	28.5353	0.444467	4.27076194078443e-179	7.416311209799044e-178	4	Ex_L2/3-IT_FREM3
ACSS3	28.5078	0.442207	9.374786936987653e-179	1.6261981519986326e-177	4	Ex_L2/3-IT_FREM3
AC005828.1	28.4806	1.38411	2.0398538549635087e-178	3.5365193538515074e-177	4	Ex_L2/3-IT_FREM3
SNX3	28.4751	0.477787	2.3857827012069308e-178	4.134023362031847e-177	4	Ex_L2/3-IT_FREM3
EI24	28.4636	0.580592	3.305510237986955e-178	5.7215149926993e-177	4	Ex_L2/3-IT_FREM3
FAM95B1	28.4386	0.66862	6.738314113056993e-178	1.1657065111675647e-176	4	Ex_L2/3-IT_FREM3
CFAP69	28.4316	0.483444	8.238671321784562e-178	1.4244942821298197e-176	4	Ex_L2/3-IT_FREM3
RCAN1	28.419	0.464892	1.1761913754727546e-177	2.0314822360523766e-176	4	Ex_L2/3-IT_FREM3
CGREF1	28.4109	0.665721	1.4842128796077645e-177	2.562106489749632e-176	4	Ex_L2/3-IT_FREM3
LINC00884	28.4016	0.543216	1.9347210105998122e-177	3.337992808756456e-176	4	Ex_L2/3-IT_FREM3
ATP6AP2	28.382	0.52592	3.3725004466366078e-177	5.812347596008084e-176	4	Ex_L2/3-IT_FREM3
MAP9	28.3619	0.485678	5.970214945104997e-177	1.0278329748856476e-175	4	Ex_L2/3-IT_FREM3
B9D1	28.3485	0.579964	8.723899352329291e-177	1.501101027654555e-175	4	Ex_L2/3-IT_FREM3
GLIPR1L1	28.3443	1.05692	9.831700470255787e-177	1.6908097228476928e-175	4	Ex_L2/3-IT_FREM3
CAPZA2	28.3211	0.462356	1.9003834362409193e-176	3.266436958890709e-175	4	Ex_L2/3-IT_FREM3
DNAAF4	28.304	0.504865	3.0825408489896684e-176	5.29552419628847e-175	4	Ex_L2/3-IT_FREM3
RFK	28.2915	0.607866	4.393931454625498e-176	7.544328503469793e-175	4	Ex_L2/3-IT_FREM3
ELP1	28.2852	0.454497	5.251335373929688e-176	9.011651528941257e-175	4	Ex_L2/3-IT_FREM3
STX17	28.2851	0.472222	5.26499937453634e-176	9.030263113531574e-175	4	Ex_L2/3-IT_FREM3
PCMT1	28.2727	0.478159	7.49163248203173e-176	1.284239770421694e-174	4	Ex_L2/3-IT_FREM3
SLC17A7	28.2636	0.523672	9.68370054901035e-176	1.6591234325654686e-174	4	Ex_L2/3-IT_FREM3
G2E3-AS1	28.2577	0.899265	1.1443920868979666e-175	1.9596567649451603e-174	4	Ex_L2/3-IT_FREM3
THY1	28.2373	0.527447	2.0387905043310737e-175	3.483776478307374e-174	4	Ex_L2/3-IT_FREM3
EFCAB1	28.2284	1.22567	2.6205332811812155e-175	4.4754406074501575e-174	4	Ex_L2/3-IT_FREM3
PIGG	28.2145	0.48578	3.8849534630578854e-175	6.631327863767267e-174	4	Ex_L2/3-IT_FREM3
AC009975.1	28.2111	1.18351	4.27069256032026e-175	7.285874277960639e-174	4	Ex_L2/3-IT_FREM3
EXOC6	28.2056	0.461804	4.9905235681115565e-175	8.509387152673027e-174	4	Ex_L2/3-IT_FREM3
AC124319.2	28.2025	0.476168	5.452155906509627e-175	9.291575696205423e-174	4	Ex_L2/3-IT_FREM3
STX6	28.1795	0.452983	1.043954070352175e-174	1.7781629165344677e-173	4	Ex_L2/3-IT_FREM3
ECT2L	28.1772	0.996552	1.1130268046932894e-174	1.894806896682694e-173	4	Ex_L2/3-IT_FREM3
INTS6L	28.1684	0.490033	1.4255962408602522e-174	2.425633455173745e-173	4	Ex_L2/3-IT_FREM3
ANGPT2	28.1638	0.721025	1.6224622538895443e-174	2.7591331291065346e-173	4	Ex_L2/3-IT_FREM3
WNT10B	28.1216	0.877284	5.330349486138273e-174	9.055093700232456e-173	4	Ex_L2/3-IT_FREM3
RRM2B	28.1136	0.560015	6.683905730856925e-174	1.1342460577909163e-172	4	Ex_L2/3-IT_FREM3
SVIP	28.108	0.558947	7.820337666707049e-174	1.326393851263246e-172	4	Ex_L2/3-IT_FREM3
ZSCAN31	28.1048	0.616675	8.567910898584703e-174	1.4524195623267474e-172	4	Ex_L2/3-IT_FREM3
DERL1	28.0997	0.544558	9.868438053240713e-174	1.6719983436688484e-172	4	Ex_L2/3-IT_FREM3
AC006059.1	28.0964	0.407075	1.0851412114168025e-173	1.837570786077322e-172	4	Ex_L2/3-IT_FREM3
VWA3A	28.0917	0.507898	1.2376135658328605e-173	2.0946593257115172e-172	4	Ex_L2/3-IT_FREM3
NAMPT	28.0694	0.48073	2.3149124033104168e-173	3.9159175548924206e-172	4	Ex_L2/3-IT_FREM3
OAZ1	28.0633	0.513948	2.7511650619877266e-173	4.6514288876530226e-172	4	Ex_L2/3-IT_FREM3
VGF	28.0517	1.05838	3.812622332375044e-173	6.439251813756669e-172	4	Ex_L2/3-IT_FREM3
GRM2	28.0448	0.967046	4.6230687704190115e-173	7.803925202078752e-172	4	Ex_L2/3-IT_FREM3
VSTM4	28.039	0.634027	5.441968525038813e-173	9.181423358279017e-172	4	Ex_L2/3-IT_FREM3
GABRA5	28.0086	0.538282	1.27655249672565e-172	2.152603444347005e-171	4	Ex_L2/3-IT_FREM3
ABHD13	27.975	0.490334	3.2714797909746135e-172	5.513673909680991e-171	4	Ex_L2/3-IT_FREM3
RAB6B	27.9493	0.489924	6.718515408410022e-172	1.1311325022072974e-170	4	Ex_L2/3-IT_FREM3
FGF14-AS1	27.9459	1.05292	7.388667599338376e-172	1.243306308903373e-170	4	Ex_L2/3-IT_FREM3
GREB1L	27.9403	0.514493	8.655882223829367e-172	1.4557785331720164e-170	4	Ex_L2/3-IT_FREM3
GUCY1A2	27.8779	0.612442	4.946753878781968e-171	8.306553853369782e-170	4	Ex_L2/3-IT_FREM3
SAMD12	27.8425	0.376585	1.328192796099901e-170	2.229123572249593e-169	4	Ex_L2/3-IT_FREM3
FXYD7	27.8367	0.540042	1.5585254525020114e-170	2.614324448833086e-169	4	Ex_L2/3-IT_FREM3
LUZP2	27.8254	0.629883	2.1369063043361134e-170	3.582644745401608e-169	4	Ex_L2/3-IT_FREM3
TBC1D24	27.824	0.485644	2.221229805069384e-170	3.7220701738816943e-169	4	Ex_L2/3-IT_FREM3
SLC44A5	27.8142	0.684697	2.9180020487181063e-170	4.887081423882875e-169	4	Ex_L2/3-IT_FREM3
FFAR4	27.8042	1.45746	3.86345377494695e-170	6.467147100079693e-169	4	Ex_L2/3-IT_FREM3
CTSB	27.7478	0.505909	1.8524912763341507e-169	3.097701879043312e-168	4	Ex_L2/3-IT_FREM3
GRASP	27.7426	0.880131	2.1404437238287098e-169	3.5773435820421508e-168	4	Ex_L2/3-IT_FREM3
TBPL1	27.738	0.473949	2.434995495083572e-169	4.065389299999091e-168	4	Ex_L2/3-IT_FREM3
OSBP2	27.7174	0.416719	4.306007432342633e-169	7.1854256315013345e-168	4	Ex_L2/3-IT_FREM3
TSPAN5	27.7124	0.392776	4.948900939515717e-169	8.25392176997106e-168	4	Ex_L2/3-IT_FREM3
CXADR	27.6832	0.462828	1.1117901855365102e-168	1.8533114336318547e-167	4	Ex_L2/3-IT_FREM3
OTUD4	27.6315	0.447042	4.652944859499645e-168	7.752246508242804e-167	4	Ex_L2/3-IT_FREM3
ADAMTS16	27.6228	0.477893	5.920544868837001e-168	9.859061177373631e-167	4	Ex_L2/3-IT_FREM3
MTCP1	27.6189	0.897977	6.602949662555683e-168	1.0989709311097223e-166	4	Ex_L2/3-IT_FREM3
PUS10	27.609	0.482873	8.674006454043843e-168	1.4429205232664106e-166	4	Ex_L2/3-IT_FREM3
BCO1	27.5842	0.862482	1.721066575346812e-167	2.8600234443743005e-166	4	Ex_L2/3-IT_FREM3
AC019197.1	27.5812	0.464182	1.8683624511080394e-167	3.103186343755857e-166	4	Ex_L2/3-IT_FREM3
RUNDC1	27.5794	0.735053	1.964580338049868e-167	3.261305152890141e-166	4	Ex_L2/3-IT_FREM3
EIF1B	27.5772	0.522913	2.0862490491850958e-167	3.461488000354287e-166	4	Ex_L2/3-IT_FREM3
LMBRD2	27.5722	0.470085	2.39937453881828e-167	3.97690433777542e-166	4	Ex_L2/3-IT_FREM3
MBP	27.5517	0.0874116	4.218899483206899e-167	6.985494601677821e-166	4	Ex_L2/3-IT_FREM3
KIAA0753	27.5344	0.458323	6.811061980049852e-167	1.1271674317087665e-165	4	Ex_L2/3-IT_FREM3
AC005037.1	27.5117	0.670941	1.2709288127953018e-166	2.1021831818868702e-165	4	Ex_L2/3-IT_FREM3
LINC02250	27.4912	1.0783	2.237327839974516e-166	3.6968409832358704e-165	4	Ex_L2/3-IT_FREM3
RBBP7	27.4789	0.496661	3.137382456051277e-166	5.181370954094168e-165	4	Ex_L2/3-IT_FREM3
PDCD6	27.472	0.466358	3.7921105568455274e-166	6.259424530178972e-165	4	Ex_L2/3-IT_FREM3
TIMP3	27.4593	0.516918	5.382914826001168e-166	8.880700726583491e-165	4	Ex_L2/3-IT_FREM3
FBXL16	27.4392	0.530376	9.338561789032731e-166	1.5398774120371571e-164	4	Ex_L2/3-IT_FREM3
U95743.1	27.4197	1.36529	1.5977053637043556e-165	2.6331729499857947e-164	4	Ex_L2/3-IT_FREM3
UNC5A	27.4133	0.504613	1.902607100808883e-165	3.1308489421066154e-164	4	Ex_L2/3-IT_FREM3
PRRG1	27.4005	0.821814	2.7050305305968615e-165	4.4489975959852595e-164	4	Ex_L2/3-IT_FREM3
L3MBTL3	27.3657	0.508649	7.014983188115903e-165	1.1519889613738874e-163	4	Ex_L2/3-IT_FREM3
PNCK	27.3412	0.608123	1.3747338577595403e-164	2.254099184685666e-163	4	Ex_L2/3-IT_FREM3
PKIA	27.3208	0.494296	2.4022736091313262e-164	3.936902514729338e-163	4	Ex_L2/3-IT_FREM3
ZNF518B	27.3174	0.550764	2.6364474631171916e-164	4.318463204029228e-163	4	Ex_L2/3-IT_FREM3
SYNJ2	27.3019	0.41256	4.0239820933188676e-164	6.587857040768686e-163	4	Ex_L2/3-IT_FREM3
AC092839.1	27.3003	0.889915	4.210809676037084e-164	6.890200776841274e-163	4	Ex_L2/3-IT_FREM3
KIRREL3-AS1	27.2793	1.61552	7.458149442449508e-164	1.219763399625522e-162	4	Ex_L2/3-IT_FREM3
SEL1L	27.2773	0.449748	7.884887817408974e-164	1.2888975550100312e-162	4	Ex_L2/3-IT_FREM3
B4GALNT4	27.2576	0.457993	1.3504543886668872e-163	2.2030146720213035e-162	4	Ex_L2/3-IT_FREM3
DLEU7	27.2506	0.498548	1.6354155104781036e-163	2.6651616246290925e-162	4	Ex_L2/3-IT_FREM3
SYNGAP1-AS1	27.2434	1.01485	1.991298607117258e-163	3.2434781938703524e-162	4	Ex_L2/3-IT_FREM3
ELL2	27.2427	0.487551	2.027969204890193e-163	3.3015297436726064e-162	4	Ex_L2/3-IT_FREM3
AL160290.2	27.2385	0.714849	2.275449220157961e-163	3.700665866225427e-162	4	Ex_L2/3-IT_FREM3
PPM1H	27.2287	0.405888	2.967107477148301e-163	4.823092666684649e-162	4	Ex_L2/3-IT_FREM3
MTMR2	27.2063	0.426769	5.4659208837518984e-163	8.875957384415968e-162	4	Ex_L2/3-IT_FREM3
NNAT	27.1912	0.899551	8.264973465599203e-163	1.3407670119713056e-161	4	Ex_L2/3-IT_FREM3
SLK	27.1856	0.449794	9.612005990921882e-163	1.558497266918756e-161	4	Ex_L2/3-IT_FREM3
SERTAD2	27.1748	0.48288	1.2883711001993523e-162	2.087917130970513e-161	4	Ex_L2/3-IT_FREM3
PAK3	27.168	0.51833	1.5502679619083164e-162	2.5110735708584706e-161	4	Ex_L2/3-IT_FREM3
AP1M1	27.162	0.459554	1.8259750784307468e-162	2.956160461740409e-161	4	Ex_L2/3-IT_FREM3
CBLL1	27.1592	0.558114	1.9714721366547246e-162	3.190100797286905e-161	4	Ex_L2/3-IT_FREM3
DOK6	27.1512	0.598561	2.4503112737639916e-162	3.960924465192963e-161	4	Ex_L2/3-IT_FREM3
PJA2	27.1436	0.429381	3.0137146791675786e-162	4.869208502564299e-161	4	Ex_L2/3-IT_FREM3
FBLN7	27.1397	0.948317	3.347105270459356e-162	5.405136379044723e-161	4	Ex_L2/3-IT_FREM3
NPTX2	27.1373	1.28047	3.572869120841471e-162	5.766808753785385e-161	4	Ex_L2/3-IT_FREM3
PLEKHB2	27.1306	0.472844	4.285271114957866e-162	6.909703132971066e-161	4	Ex_L2/3-IT_FREM3
COG1	27.1276	0.498267	4.655110876886034e-162	7.502268480108232e-161	4	Ex_L2/3-IT_FREM3
ZADH2	27.1189	0.457609	5.888700965438892e-162	9.485575175047594e-161	4	Ex_L2/3-IT_FREM3
AL583859.2	27.1188	0.850015	5.911714825105644e-162	9.517860868420087e-161	4	Ex_L2/3-IT_FREM3
JKAMP	27.1169	0.480743	6.229093234434822e-162	1.0023803020495091e-160	4	Ex_L2/3-IT_FREM3
DCTN1	27.1168	0.502951	6.244933599571808e-162	1.0044248373327368e-160	4	Ex_L2/3-IT_FREM3
GRSF1	27.1131	0.463454	6.908288998615976e-162	1.110560317243639e-160	4	Ex_L2/3-IT_FREM3
AL359851.1	27.1123	1.0109	7.042888035032563e-162	1.1316303397914156e-160	4	Ex_L2/3-IT_FREM3
MXD1	27.1104	0.451561	7.424682694683057e-162	1.192377989247872e-160	4	Ex_L2/3-IT_FREM3
KLHL28	27.102	0.455978	9.315420870177102e-162	1.4952743950881972e-160	4	Ex_L2/3-IT_FREM3
RASGRF2-AS1	27.1012	1.15109	9.53098568326878e-162	1.529109916405851e-160	4	Ex_L2/3-IT_FREM3
FAM160A2	27.0975	0.621897	1.0539837208047385e-161	1.6901193408840347e-160	4	Ex_L2/3-IT_FREM3
YJEFN3	27.0947	0.647866	1.1372988292993576e-161	1.82280726322772e-160	4	Ex_L2/3-IT_FREM3
AC027018.1	27.0587	0.638846	3.0189545823875637e-161	4.8337973945584784e-160	4	Ex_L2/3-IT_FREM3
DDHD1	27.0535	0.40995	3.474423978690534e-161	5.560293199463837e-160	4	Ex_L2/3-IT_FREM3
LINC02248	27.0335	1.63553	5.967892570754291e-161	9.545946583844072e-160	4	Ex_L2/3-IT_FREM3
SSBP4	27.0098	0.502552	1.1326522071814911e-160	1.809927384832309e-159	4	Ex_L2/3-IT_FREM3
LINC01091	26.9959	1.74412	1.6524482443864515e-160	2.6392217996957886e-159	4	Ex_L2/3-IT_FREM3
GRM7-AS1	26.9486	1.42087	5.923794863078552e-160	9.456525342210948e-159	4	Ex_L2/3-IT_FREM3
N4BP2L1	26.9469	0.447165	6.200793829173717e-160	9.893786528530713e-159	4	Ex_L2/3-IT_FREM3
RARRES1	26.9458	0.777432	6.397147675290204e-160	1.0202001710732844e-158	4	Ex_L2/3-IT_FREM3
HSPA12A	26.9439	0.453718	6.715984992101121e-160	1.0705146425966558e-158	4	Ex_L2/3-IT_FREM3
PDE7B	26.9291	0.420219	1.0037774219273308e-159	1.5984107763980988e-158	4	Ex_L2/3-IT_FREM3
SELENOI	26.9279	0.457189	1.035150056205963e-159	1.6475495603965648e-158	4	Ex_L2/3-IT_FREM3
ADGRV1	26.9071	0.436624	1.813332996042584e-159	2.8846760605863134e-158	4	Ex_L2/3-IT_FREM3
PFKL	26.9045	0.603529	1.945356144328072e-159	3.093164541346258e-158	4	Ex_L2/3-IT_FREM3
SAMD8	26.9022	0.444602	2.0695600393040705e-159	3.2890195485745593e-158	4	Ex_L2/3-IT_FREM3
VIPR1	26.9011	0.589961	2.1317457350322236e-159	3.38616765516596e-158	4	Ex_L2/3-IT_FREM3
ZNRF3	26.8972	0.371719	2.366358117982994e-159	3.756974615562792e-158	4	Ex_L2/3-IT_FREM3
HACD2	26.8932	0.440081	2.6356363888588583e-159	4.182424678684941e-158	4	Ex_L2/3-IT_FREM3
PROSER1	26.8779	0.508952	3.981306497804722e-159	6.314706875404232e-158	4	Ex_L2/3-IT_FREM3
ATP11B	26.8751	0.424182	4.2973155150682575e-159	6.812552785119837e-158	4	Ex_L2/3-IT_FREM3
CHST9	26.8732	0.491209	4.522722141973985e-159	7.162802506510356e-158	4	Ex_L2/3-IT_FREM3
ITM2C	26.8657	0.607065	5.526982510751566e-159	8.744641612936761e-158	4	Ex_L2/3-IT_FREM3
ZNF529	26.8627	0.437608	5.992676493159023e-159	9.476770096955671e-158	4	Ex_L2/3-IT_FREM3
CFAP97D2	26.8545	1.44328	7.471982774898969e-159	1.1810303706215495e-157	4	Ex_L2/3-IT_FREM3
SHANK1	26.8387	0.486361	1.1434394992048e-158	1.8064427078413507e-157	4	Ex_L2/3-IT_FREM3
SET	26.8171	0.530238	2.042639631261059e-158	3.223848824924782e-157	4	Ex_L2/3-IT_FREM3
ENAH	26.8105	0.438072	2.4391880668533682e-158	3.8478161730140356e-157	4	Ex_L2/3-IT_FREM3
AC005972.4	26.7975	0.914062	3.454324886238558e-158	5.446511566446711e-157	4	Ex_L2/3-IT_FREM3
MYT1L	26.7907	0.593492	4.14263184099266e-158	6.528567710455673e-157	4	Ex_L2/3-IT_FREM3
TSGA10	26.7868	0.437501	4.607313008433077e-158	7.257310790422191e-157	4	Ex_L2/3-IT_FREM3
C6orf99	26.7696	1.39648	7.296448515702739e-158	1.1487514201208848e-156	4	Ex_L2/3-IT_FREM3
HSP90B1	26.7688	0.452631	7.46509770472007e-158	1.174726254231465e-156	4	Ex_L2/3-IT_FREM3
TMA7	26.7455	0.586065	1.3935720906204233e-157	2.1908074686647568e-156	4	Ex_L2/3-IT_FREM3
PTMS	26.7436	0.549701	1.4673008502740913e-157	2.3055837146606972e-156	4	Ex_L2/3-IT_FREM3
CCKBR	26.7427	0.91313	1.50257243088569e-157	2.3598489271150303e-156	4	Ex_L2/3-IT_FREM3
TMEM67	26.7394	0.463169	1.6404450560178533e-157	2.5751209774500734e-156	4	Ex_L2/3-IT_FREM3
GPR87	26.7299	1.92212	2.116079928229754e-157	3.320131479948731e-156	4	Ex_L2/3-IT_FREM3
SEMA6A	26.6847	0.284904	7.077545190176435e-157	1.1093809703916966e-155	4	Ex_L2/3-IT_FREM3
TIAM2	26.6733	0.403496	9.606985164159055e-157	1.5051256609999609e-155	4	Ex_L2/3-IT_FREM3
RASAL1	26.641	0.474596	2.2783688533398823e-156	3.5677741785022724e-155	4	Ex_L2/3-IT_FREM3
SH3KBP1	26.6375	0.420764	2.4948843807362236e-156	3.9049145419837746e-155	4	Ex_L2/3-IT_FREM3
PPP2R5A	26.6088	0.388272	5.370793141967153e-156	8.397991287236975e-155	4	Ex_L2/3-IT_FREM3
AC107068.2	26.6022	0.865388	6.40157507444457e-156	1.0004881161469737e-154	4	Ex_L2/3-IT_FREM3
AL365361.1	26.5808	0.579863	1.1309706923458253e-155	1.7658464918161743e-154	4	Ex_L2/3-IT_FREM3
LINC02320	26.5747	0.99272	1.3314750975213091e-155	2.0778923842905614e-154	4	Ex_L2/3-IT_FREM3
C6orf141	26.5708	3.0195	1.477377997834918e-155	2.3044651252498994e-154	4	Ex_L2/3-IT_FREM3
NR3C2	26.567	0.425125	1.634592972522544e-155	2.54845373463016e-154	4	Ex_L2/3-IT_FREM3
AZIN1	26.5648	0.45049	1.733681346767035e-155	2.701625324371062e-154	4	Ex_L2/3-IT_FREM3
AMPD3	26.5587	0.544744	2.0393331449846363e-155	3.174839389317918e-154	4	Ex_L2/3-IT_FREM3
STX16-NPEPL1	26.549	0.536565	2.6355910776994447e-155	4.101102600214303e-154	4	Ex_L2/3-IT_FREM3
FANCL	26.5453	0.432131	2.912327754136321e-155	4.527320180241319e-154	4	Ex_L2/3-IT_FREM3
LINC00620	26.5408	1.23721	3.2804180973368727e-155	5.097057003907666e-154	4	Ex_L2/3-IT_FREM3
CHGB	26.5297	0.732825	4.40883053952188e-155	6.847044190777583e-154	4	Ex_L2/3-IT_FREM3
ZFYVE21	26.5207	0.527244	5.590601605244293e-155	8.678163024729744e-154	4	Ex_L2/3-IT_FREM3
CFL1	26.5165	0.473732	6.250707919031934e-155	9.698132252681072e-154	4	Ex_L2/3-IT_FREM3
TMEM150C	26.5152	0.48355	6.477317893683297e-155	1.0044859051099669e-153	4	Ex_L2/3-IT_FREM3
CCDC85C	26.4934	0.751839	1.1547203303053505e-154	1.7898444442502724e-153	4	Ex_L2/3-IT_FREM3
SLC9A2	26.4894	1.74034	1.2830029881969265e-154	1.987724020253449e-153	4	Ex_L2/3-IT_FREM3
PTPN4	26.4885	0.368185	1.314452746965109e-154	2.03546406766627e-153	4	Ex_L2/3-IT_FREM3
NADK2	26.4883	0.417295	1.3217998837049518e-154	2.0458524866677755e-153	4	Ex_L2/3-IT_FREM3
AC244517.11	26.4752	0.963175	1.8704420532695742e-154	2.892234215477987e-153	4	Ex_L2/3-IT_FREM3
KCTD16	26.47	0.944119	2.1495073896529198e-154	3.322145067876985e-153	4	Ex_L2/3-IT_FREM3
AJ009632.1	26.4584	2.68843	2.9246264947931987e-154	4.515764253815869e-153	4	Ex_L2/3-IT_FREM3
TSHR	26.4534	0.890077	3.33675174605365e-154	5.149623756831064e-153	4	Ex_L2/3-IT_FREM3
AC073336.1	26.4471	1.76402	3.9444302508547645e-154	6.084525797165903e-153	4	Ex_L2/3-IT_FREM3
C6orf10	26.4336	1.15511	5.6398918466754e-154	8.695692727412568e-153	4	Ex_L2/3-IT_FREM3
CRKL	26.4194	0.464102	8.207371711944533e-154	1.2636039513646849e-152	4	Ex_L2/3-IT_FREM3
PRKD3	26.4108	0.561214	1.0298302356108401e-153	1.5847613313513787e-152	4	Ex_L2/3-IT_FREM3
NCEH1	26.4071	0.468883	1.1344562591543514e-153	1.7449277046109585e-152	4	Ex_L2/3-IT_FREM3
AL390774.2	26.4063	1.28594	1.1599699091699648e-153	1.7833145834883159e-152	4	Ex_L2/3-IT_FREM3
AP003469.4	26.4022	0.61488	1.2928278910437248e-153	1.9866145228369255e-152	4	Ex_L2/3-IT_FREM3
UBE2W	26.3909	0.475346	1.7447699973741054e-153	2.679802777846067e-152	4	Ex_L2/3-IT_FREM3
RFXAP	26.3892	0.443719	1.8252046952304928e-153	2.801999675634392e-152	4	Ex_L2/3-IT_FREM3
GATM	26.3871	0.366445	1.9261820652703774e-153	2.9556009190228746e-152	4	Ex_L2/3-IT_FREM3
AC116565.2	26.3815	0.475057	2.2314398044974363e-153	3.4223599758876673e-152	4	Ex_L2/3-IT_FREM3
ROCK1	26.3628	0.37141	3.6612320436860615e-153	5.612546097974053e-152	4	Ex_L2/3-IT_FREM3
LINC01605	26.348	1.21887	5.411498098554219e-153	8.291678028674253e-152	4	Ex_L2/3-IT_FREM3
ANKRD30BL	26.3257	0.546812	9.751905813560314e-153	1.4935053076513333e-151	4	Ex_L2/3-IT_FREM3
TMEM132A	26.3125	0.651952	1.3785247219783543e-152	2.110203228259173e-151	4	Ex_L2/3-IT_FREM3
LINC01289	26.2998	1.89255	1.9277000843980925e-152	2.949454775741666e-151	4	Ex_L2/3-IT_FREM3
CFAP298	26.2831	0.554162	2.9960820410383434e-152	4.58193186218747e-151	4	Ex_L2/3-IT_FREM3
KLHL23	26.2597	0.424274	5.532072470766033e-152	8.452173099230944e-151	4	Ex_L2/3-IT_FREM3
GABBR1	26.258	0.420056	5.796400805276363e-152	8.851805786475185e-151	4	Ex_L2/3-IT_FREM3
AC078909.1	26.2502	1.34005	7.105029769091932e-152	1.084507140409416e-150	4	Ex_L2/3-IT_FREM3
AGRN	26.2249	0.705992	1.3823771766922454e-151	2.1060381533068404e-150	4	Ex_L2/3-IT_FREM3
DYNC2LI1	26.1947	0.438204	3.0547172359858946e-151	4.651620034398863e-150	4	Ex_L2/3-IT_FREM3
AL024508.1	26.1841	1.49823	4.0352029446504384e-151	6.141751408249662e-150	4	Ex_L2/3-IT_FREM3
AIFM2	26.1684	0.596351	6.091412456493807e-151	9.266987829705845e-150	4	Ex_L2/3-IT_FREM3
PANK3	26.1647	0.430871	6.69893067144161e-151	1.018154837677029e-149	4	Ex_L2/3-IT_FREM3
SUMO3	26.1568	0.55945	8.253542682996634e-151	1.2538418872476488e-149	4	Ex_L2/3-IT_FREM3
TMEM64	26.14	0.437449	1.279181840841042e-150	1.9414356702371456e-149	4	Ex_L2/3-IT_FREM3
MSL1	26.139	0.435194	1.313155045935834e-150	1.992053717648588e-149	4	Ex_L2/3-IT_FREM3
NOVA2	26.1356	0.442127	1.4369241630360457e-150	2.1777489715946954e-149	4	Ex_L2/3-IT_FREM3
ST6GAL1	26.1276	0.372744	1.7723557622137272e-150	2.684846631941636e-149	4	Ex_L2/3-IT_FREM3
AL662796.1	26.1174	0.523685	2.3155714328933324e-150	3.5060771804569697e-149	4	Ex_L2/3-IT_FREM3
SLC44A1	26.0986	0.250022	3.786357967182109e-150	5.730331738807161e-149	4	Ex_L2/3-IT_FREM3
AC022872.1	26.0712	0.955426	7.729028187244977e-150	1.1691706047740406e-148	4	Ex_L2/3-IT_FREM3
BRK1	26.0571	0.562881	1.1185354611677396e-149	1.691210837204021e-148	4	Ex_L2/3-IT_FREM3
AC025034.1	26.0566	0.529276	1.131845016989285e-149	1.710527476383005e-148	4	Ex_L2/3-IT_FREM3
ZNF737	26.0501	0.441798	1.3434364772354142e-149	2.029342823863528e-148	4	Ex_L2/3-IT_FREM3
POMGNT2	26.0382	0.648506	1.8281163427422555e-149	2.760179995528705e-148	4	Ex_L2/3-IT_FREM3
TRIM17	26.0219	1.13862	2.7990958038617776e-149	4.2242218775283796e-148	4	Ex_L2/3-IT_FREM3
AL138799.4	26.0189	0.930443	3.0268291643916343e-149	4.565752335119754e-148	4	Ex_L2/3-IT_FREM3
ATP6V1C1	26.0148	0.435183	3.3665976108807847e-149	5.075878628471033e-148	4	Ex_L2/3-IT_FREM3
MPHOSPH6	25.9831	0.438932	7.688208459496407e-149	1.1586195241477205e-147	4	Ex_L2/3-IT_FREM3
MRPL32	25.9824	0.615356	7.831358253590099e-149	1.179637456919479e-147	4	Ex_L2/3-IT_FREM3
PPP1R42	25.9787	0.91025	8.631408146827081e-149	1.299537996316696e-147	4	Ex_L2/3-IT_FREM3
ASAH1	25.9613	0.430384	1.3565650682996448e-148	2.041474317672725e-147	4	Ex_L2/3-IT_FREM3
EID1	25.9406	0.466719	2.3193154930140087e-148	3.4870271741283824e-147	4	Ex_L2/3-IT_FREM3
PRMT3	25.93	0.427099	3.060503264976888e-148	4.597068171898477e-147	4	Ex_L2/3-IT_FREM3
HUNK	25.9136	0.43481	4.684621970087715e-148	7.033299123694485e-147	4	Ex_L2/3-IT_FREM3
AC090921.1	25.9099	1.24648	5.1494981711451454e-148	7.727623976829945e-147	4	Ex_L2/3-IT_FREM3
MBD1	25.9057	0.508979	5.751739240861259e-148	8.6273395851102e-147	4	Ex_L2/3-IT_FREM3
AC093297.2	25.9023	0.527159	6.265878588458174e-148	9.389732651805961e-147	4	Ex_L2/3-IT_FREM3
CTNND2	25.8914	0.264856	8.332884040394115e-148	1.2475573447205002e-146	4	Ex_L2/3-IT_FREM3
AC062021.1	25.8788	2.29777	1.152588246429896e-147	1.7247909774576102e-146	4	Ex_L2/3-IT_FREM3
AC097512.1	25.8524	2.50529	2.2891084909168204e-147	3.422340034553617e-146	4	Ex_L2/3-IT_FREM3
SPATA1	25.8509	0.920779	2.3781773758373667e-147	3.5538444470360724e-146	4	Ex_L2/3-IT_FREM3
PRKAR1B	25.8429	0.450221	2.9238525718835654e-147	4.367240678348604e-146	4	Ex_L2/3-IT_FREM3
NUDCD2	25.8324	0.537231	3.8398611968599245e-147	5.7301030687561765e-146	4	Ex_L2/3-IT_FREM3
LMO7	25.8267	0.479972	4.44505015205603e-147	6.630119265443349e-146	4	Ex_L2/3-IT_FREM3
SUMO1	25.786	0.44048	1.273607627369873e-146	1.8979123150373658e-145	4	Ex_L2/3-IT_FREM3
PHLPP2	25.7831	0.437647	1.3713927502585504e-146	2.0426802568820873e-145	4	Ex_L2/3-IT_FREM3
SLC22A9	25.7823	0.889991	1.4014912145399008e-146	2.086541683208359e-145	4	Ex_L2/3-IT_FREM3
PLEKHA6	25.7781	0.424793	1.5594978532598359e-146	2.3207037492146715e-145	4	Ex_L2/3-IT_FREM3
CAP2	25.7722	0.485067	1.817038314898198e-146	2.7026968695925424e-145	4	Ex_L2/3-IT_FREM3
GTF2A1	25.7671	0.432725	2.0762103154040653e-146	3.0867611273889024e-145	4	Ex_L2/3-IT_FREM3
MCFD2	25.759	0.539976	2.557318880718424e-146	3.800275492548126e-145	4	Ex_L2/3-IT_FREM3
WSB2	25.7548	0.46142	2.8487866804034035e-146	4.23008372129652e-145	4	Ex_L2/3-IT_FREM3
LINC00407	25.7548	0.508081	2.8491902589212804e-146	4.23008372129652e-145	4	Ex_L2/3-IT_FREM3
TBC1D32	25.7537	0.42841	2.9326935186854037e-146	4.3520411137175385e-145	4	Ex_L2/3-IT_FREM3
AL162426.1	25.7412	0.943388	4.041048052891705e-146	5.994034192898024e-145	4	Ex_L2/3-IT_FREM3
TMTC3	25.7388	0.435526	4.307111857446126e-146	6.385726830204369e-145	4	Ex_L2/3-IT_FREM3
RHBDL2	25.7165	0.497458	7.640039949442143e-146	1.1321888988907345e-144	4	Ex_L2/3-IT_FREM3
TNRC6C	25.6973	0.301429	1.2526270209081432e-145	1.85542843841313e-144	4	Ex_L2/3-IT_FREM3
PLXNA1	25.6955	0.516857	1.3112852865631522e-145	1.94141725028636e-144	4	Ex_L2/3-IT_FREM3
IFT57	25.6864	0.446472	1.657225153711541e-145	2.4524635889036518e-144	4	Ex_L2/3-IT_FREM3
SPNS2	25.6835	0.452749	1.7859418336099266e-145	2.6417262422450804e-144	4	Ex_L2/3-IT_FREM3
OTULINL	25.6752	0.621724	2.2103658604427548e-145	3.2680162345512424e-144	4	Ex_L2/3-IT_FREM3
GDAP1	25.6624	0.425327	3.0780826228466186e-145	4.54673532288533e-144	4	Ex_L2/3-IT_FREM3
PACSIN1	25.6309	0.44552	6.904669720825423e-145	1.0194410745876762e-143	4	Ex_L2/3-IT_FREM3
TRIO	25.6198	0.29212	9.178275609644218e-145	1.3545037874591942e-143	4	Ex_L2/3-IT_FREM3
GTF2IRD1	25.5798	0.398616	2.5582421272209282e-144	3.7719060982066876e-143	4	Ex_L2/3-IT_FREM3
CHCHD6	25.5777	0.432511	2.702511087157195e-144	3.9827853137732003e-143	4	Ex_L2/3-IT_FREM3
LPCAT3	25.5765	0.468293	2.7831758417511747e-144	4.0997779675340635e-143	4	Ex_L2/3-IT_FREM3
SLC3A1	25.5664	0.76682	3.608888335902538e-144	5.313656865532234e-143	4	Ex_L2/3-IT_FREM3
PRRT1	25.5573	0.689697	4.5504872614056426e-144	6.696971123940073e-143	4	Ex_L2/3-IT_FREM3
KCNJ16	25.5562	1.67304	4.679932294743022e-144	6.884313626780151e-143	4	Ex_L2/3-IT_FREM3
RASL10A	25.5414	0.862334	6.848326485090779e-144	1.0064840929166215e-142	4	Ex_L2/3-IT_FREM3
PLPPR5	25.5176	0.443801	1.2574430812416095e-143	1.8471902283310374e-142	4	Ex_L2/3-IT_FREM3
TMEM192	25.5165	0.446788	1.2934107091379186e-143	1.899156082038028e-142	4	Ex_L2/3-IT_FREM3
PRSS12	25.5159	1.12625	1.3146686870809666e-143	1.9294855733113644e-142	4	Ex_L2/3-IT_FREM3
AC011824.2	25.5146	0.845828	1.3568505133592333e-143	1.9904823075785935e-142	4	Ex_L2/3-IT_FREM3
UPP2	25.5119	0.490698	1.4563142377952587e-143	2.135416561314521e-142	4	Ex_L2/3-IT_FREM3
PEX5	25.4956	0.462067	2.205804535470584e-143	3.2314481715565633e-142	4	Ex_L2/3-IT_FREM3
RAN	25.4824	0.560263	3.0914300076074567e-143	4.524729374770914e-142	4	Ex_L2/3-IT_FREM3
BACE2	25.4766	0.43658	3.582581485053286e-143	5.238810050188144e-142	4	Ex_L2/3-IT_FREM3
SGMS2	25.4462	0.812291	7.785986761850907e-143	1.1369882856104887e-141	4	Ex_L2/3-IT_FREM3
PRKG1-AS1	25.4392	1.26206	9.30258934179087e-143	1.3578389973650922e-141	4	Ex_L2/3-IT_FREM3
SCG2	25.4148	0.545338	1.731630050431656e-142	2.5252478464169244e-141	4	Ex_L2/3-IT_FREM3
SLC22A8	25.4062	1.6277	2.154596360992443e-142	3.140632975879749e-141	4	Ex_L2/3-IT_FREM3
NRXN2	25.3908	0.418604	3.1869079447675747e-142	4.643262557635667e-141	4	Ex_L2/3-IT_FREM3
LINC02338	25.3784	1.48972	4.369386698448596e-142	6.360326234965677e-141	4	Ex_L2/3-IT_FREM3
EXOG	25.3684	0.415373	5.635322875014397e-142	8.19936919130728e-141	4	Ex_L2/3-IT_FREM3
OSGIN2	25.3651	0.582451	6.117380413624847e-142	8.896720429964886e-141	4	Ex_L2/3-IT_FREM3
KCTD4	25.3627	1.55261	6.512587404673691e-142	9.467186381957368e-141	4	Ex_L2/3-IT_FREM3
GPR19	25.3567	0.531651	7.582372813700193e-142	1.1012313806806003e-140	4	Ex_L2/3-IT_FREM3
AF127577.4	25.3533	0.643585	8.254106018750629e-142	1.1982478601483977e-140	4	Ex_L2/3-IT_FREM3
RNF150	25.3311	0.480862	1.4518712673322945e-141	2.1067257035352983e-140	4	Ex_L2/3-IT_FREM3
DIAPH1	25.3282	0.435612	1.5616484305592322e-141	2.264991130225769e-140	4	Ex_L2/3-IT_FREM3
INSIG2	25.3264	0.441778	1.6353495799828453e-141	2.370812904663818e-140	4	Ex_L2/3-IT_FREM3
AC008780.2	25.3182	1.53359	2.0121097832126337e-141	2.9156935931410933e-140	4	Ex_L2/3-IT_FREM3
FAM117A	25.3159	0.564009	2.1331295176994872e-141	3.089662595731188e-140	4	Ex_L2/3-IT_FREM3
IL34	25.311	0.737283	2.4198986737950484e-141	3.5034402896393838e-140	4	Ex_L2/3-IT_FREM3
TP63	25.3105	2.10571	2.4474732761573844e-141	3.54176135026226e-140	4	Ex_L2/3-IT_FREM3
AC008708.2	25.3098	1.4317	2.488843408340579e-141	3.600002436109427e-140	4	Ex_L2/3-IT_FREM3
CDK17	25.3097	0.395015	2.4958630131803707e-141	3.608526853758389e-140	4	Ex_L2/3-IT_FREM3
PLCL2	25.2847	0.484829	4.710559596878277e-141	6.801334787038446e-140	4	Ex_L2/3-IT_FREM3
RILPL2	25.2788	0.832386	5.466321689168667e-141	7.888985612579951e-140	4	Ex_L2/3-IT_FREM3
RABGAP1L	25.2713	0.298401	6.605691705323843e-141	9.52903001111529e-140	4	Ex_L2/3-IT_FREM3
INTS1	25.2663	0.574438	7.49548577152012e-141	1.080773486200419e-139	4	Ex_L2/3-IT_FREM3
PISD	25.2607	0.422286	8.64465189082574e-141	1.244791019910858e-139	4	Ex_L2/3-IT_FREM3
AL445193.2	25.2495	1.89309	1.1459437058439199e-140	1.649366145172208e-139	4	Ex_L2/3-IT_FREM3
MARCKS	25.2494	0.438588	1.1487359953215177e-140	1.652642683165968e-139	4	Ex_L2/3-IT_FREM3
YWHAG	25.2482	0.471069	1.1847584862299977e-140	1.7037018465135947e-139	4	Ex_L2/3-IT_FREM3
AC016910.1	25.2445	1.10679	1.300170793275593e-140	1.8688278172165423e-139	4	Ex_L2/3-IT_FREM3
TUBGCP4	25.2398	0.552783	1.466679368956765e-140	2.1072170539016053e-139	4	Ex_L2/3-IT_FREM3
OMG	25.2353	0.415143	1.6441829740863501e-140	2.361182353507511e-139	4	Ex_L2/3-IT_FREM3
MTHFD1L	25.2294	0.418855	1.9053305660664192e-140	2.7349859321775093e-139	4	Ex_L2/3-IT_FREM3
PTGR1	25.2259	0.462509	2.0852432376851727e-140	2.991899153255497e-139	4	Ex_L2/3-IT_FREM3
MGAT4C	25.2121	0.733857	2.9516139384267464e-140	4.233068888686416e-139	4	Ex_L2/3-IT_FREM3
LAP3	25.2065	0.788115	3.397160215887754e-140	4.869870968985581e-139	4	Ex_L2/3-IT_FREM3
PDCD10	25.2054	0.429821	3.495333046121405e-140	5.008362051193367e-139	4	Ex_L2/3-IT_FREM3
CASK	25.2034	0.372394	3.6807452550854974e-140	5.2716762283274146e-139	4	Ex_L2/3-IT_FREM3
AC005165.1	25.2001	0.891651	3.9981217692583584e-140	5.7236739662765206e-139	4	Ex_L2/3-IT_FREM3
CREM	25.1841	0.4155	5.976880909174884e-140	8.552625611838057e-139	4	Ex_L2/3-IT_FREM3
CD164	25.1833	0.407532	6.104817998367089e-140	8.727901108865827e-139	4	Ex_L2/3-IT_FREM3
BEX4	25.1595	0.457052	1.1129332092876612e-139	1.589004772387138e-138	4	Ex_L2/3-IT_FREM3
CHMP3	25.1574	0.648001	1.1741119509169515e-139	1.6755419465498138e-138	4	Ex_L2/3-IT_FREM3
RPF2	25.1573	0.504444	1.1745894728146577e-139	1.6755419465498138e-138	4	Ex_L2/3-IT_FREM3
ATP5MPL	25.127	0.528433	2.51870475990731e-139	3.589714493001348e-138	4	Ex_L2/3-IT_FREM3
SIAE	25.1269	0.631034	2.525907751600447e-139	3.5983796555592137e-138	4	Ex_L2/3-IT_FREM3
CYP2U1	25.1246	0.456269	2.675565598462179e-139	3.8098864981835445e-138	4	Ex_L2/3-IT_FREM3
CLCN4	25.1195	0.425042	3.044737852119233e-139	4.3336453151509604e-138	4	Ex_L2/3-IT_FREM3
MUC19	25.1158	2.02307	3.3455364311866305e-139	4.7575517851215467e-138	4	Ex_L2/3-IT_FREM3
KRR1	25.1057	0.429192	4.314598657869412e-139	6.130174119710781e-138	4	Ex_L2/3-IT_FREM3
SPATA7	25.0855	0.428476	7.15131109312151e-139	1.0151566509194508e-137	4	Ex_L2/3-IT_FREM3
AK5	25.0852	0.607684	7.212493682231602e-139	1.0233883307573885e-137	4	Ex_L2/3-IT_FREM3
TMEM130	25.083	0.444837	7.621348538455515e-139	1.0809224693385404e-137	4	Ex_L2/3-IT_FREM3
CAV3	25.0751	0.912121	9.290873087178405e-139	1.3171251453102163e-137	4	Ex_L2/3-IT_FREM3
INKA2	25.0485	0.646343	1.813319226909762e-138	2.569523870453864e-137	4	Ex_L2/3-IT_FREM3
DNAJA1	25.0404	0.450802	2.218994279065761e-138	3.141597777595577e-137	4	Ex_L2/3-IT_FREM3
ZNF770	25.0327	0.435143	2.696175832485635e-138	3.8154937056982006e-137	4	Ex_L2/3-IT_FREM3
DOCK4	25.0267	0.412752	3.131414549678851e-138	4.429465375592085e-137	4	Ex_L2/3-IT_FREM3
STS	25.0157	0.531681	4.128260701949036e-138	5.836952543236769e-137	4	Ex_L2/3-IT_FREM3
C15orf53	25.0014	1.01482	5.90736171187676e-138	8.341823413737452e-137	4	Ex_L2/3-IT_FREM3
UCHL3	25.0014	0.442211	5.90767418638855e-138	8.341823413737452e-137	4	Ex_L2/3-IT_FREM3
GHITM	24.9988	0.446599	6.294163858824949e-138	8.883643871052533e-137	4	Ex_L2/3-IT_FREM3
LHFPL6	24.989	0.589246	8.058955058767051e-138	1.136947869343186e-136	4	Ex_L2/3-IT_FREM3
GPR26	24.9857	1.61922	8.741090753255448e-138	1.2326399940297152e-136	4	Ex_L2/3-IT_FREM3
MAGI2	24.984	0.205334	9.11574733750128e-138	1.284907298487477e-136	4	Ex_L2/3-IT_FREM3
YWHAB	24.9564	0.464186	1.8206063615750283e-137	2.5651014607960565e-136	4	Ex_L2/3-IT_FREM3
VWDE	24.9518	0.65144	2.042057506624707e-137	2.8758452947142414e-136	4	Ex_L2/3-IT_FREM3
WIPF3	24.9482	0.420484	2.231307693442701e-137	3.1409871348950218e-136	4	Ex_L2/3-IT_FREM3
NUMBL	24.9445	0.480302	2.4512102605588536e-137	3.449026154503518e-136	4	Ex_L2/3-IT_FREM3
JOSD1	24.9424	0.437189	2.5789179554801014e-137	3.6271269699572855e-136	4	Ex_L2/3-IT_FREM3
ZC3H14	24.8932	0.390492	8.810226023473006e-137	1.2369449236023298e-135	4	Ex_L2/3-IT_FREM3
ZMAT4	24.8775	0.54809	1.304086927170947e-136	1.830120063934734e-135	4	Ex_L2/3-IT_FREM3
RNF139-AS1	24.8714	0.690024	1.5190876729719038e-136	2.13091287015529e-135	4	Ex_L2/3-IT_FREM3
LINC00534	24.8689	0.725335	1.6168208156149318e-136	2.2670162849665994e-135	4	Ex_L2/3-IT_FREM3
LINC01301	24.8622	0.458947	1.906726091192203e-136	2.6711673474292523e-135	4	Ex_L2/3-IT_FREM3
AC007285.1	24.8416	0.660643	3.184830512431023e-136	4.4597370973678996e-135	4	Ex_L2/3-IT_FREM3
CDK9	24.8398	0.491603	3.334575026013756e-136	4.667385288704881e-135	4	Ex_L2/3-IT_FREM3
AC055733.2	24.8373	1.13237	3.5432404503619926e-136	4.9572873707051476e-135	4	Ex_L2/3-IT_FREM3
ZC3H12B	24.8361	0.419155	3.652906870051776e-136	5.1084890095848476e-135	4	Ex_L2/3-IT_FREM3
AC063944.1	24.8234	0.467478	5.007395010609612e-136	6.999647851000058e-135	4	Ex_L2/3-IT_FREM3
UCHL1	24.7995	0.463452	9.069110487180857e-136	1.2660794374674835e-134	4	Ex_L2/3-IT_FREM3
AC092574.2	24.7882	0.668275	1.200290788587811e-135	1.6749179693190276e-134	4	Ex_L2/3-IT_FREM3
PTPN21	24.7809	0.446431	1.439138811239361e-135	2.007338631837087e-134	4	Ex_L2/3-IT_FREM3
SHANK3	24.7639	0.420708	2.19812649365883e-135	3.0646551231651547e-134	4	Ex_L2/3-IT_FREM3
FAM118B	24.7422	0.450346	3.7657856988533644e-135	5.248021226862242e-134	4	Ex_L2/3-IT_FREM3
SLC22A6	24.7382	1.44459	4.153755011934138e-135	5.786180731624254e-134	4	Ex_L2/3-IT_FREM3
ANKMY2	24.7365	0.442705	4.327350384014818e-135	6.025379354778391e-134	4	Ex_L2/3-IT_FREM3
TDRD6	24.735	0.61907	4.4966240987740785e-135	6.258355321486651e-134	4	Ex_L2/3-IT_FREM3
LIX1-AS1	24.7262	0.435589	5.591288341562343e-135	7.775142672539753e-134	4	Ex_L2/3-IT_FREM3
DHCR24	24.7129	0.46421	7.763624889282228e-135	1.079127018775329e-133	4	Ex_L2/3-IT_FREM3
KCTD12	24.7079	0.586591	8.79069429183279e-135	1.2213575646835678e-133	4	Ex_L2/3-IT_FREM3
ATP1A2	24.7024	0.207707	1.0080540298366864e-134	1.3999585202400345e-133	4	Ex_L2/3-IT_FREM3
AGAP2	24.6841	0.453134	1.583955255683468e-134	2.1988016653744643e-133	4	Ex_L2/3-IT_FREM3
LRRTM1	24.676	0.804037	1.9344186142182715e-134	2.684141965393642e-133	4	Ex_L2/3-IT_FREM3
RIC8B	24.6748	0.387423	1.9966970579163494e-134	2.7693583133585243e-133	4	Ex_L2/3-IT_FREM3
EFCAB6	24.6623	0.435625	2.7164543381499146e-134	3.7660095430543106e-133	4	Ex_L2/3-IT_FREM3
SYT17	24.6522	0.370118	3.4839252006437104e-134	4.8279186636429e-133	4	Ex_L2/3-IT_FREM3
CACNB3	24.6433	0.763222	4.3369242253683297e-134	6.007380685541544e-133	4	Ex_L2/3-IT_FREM3
IGSF3	24.6345	0.627327	5.399336617842474e-134	7.472541939484018e-133	4	Ex_L2/3-IT_FREM3
MAL2-AS1	24.6255	1.36094	6.731810109195466e-134	9.312627983096438e-133	4	Ex_L2/3-IT_FREM3
AKIRIN1	24.6247	0.398093	6.869394017765015e-134	9.498856924262983e-133	4	Ex_L2/3-IT_FREM3
NR4A3	24.6201	1.01999	7.698221248375716e-134	1.0640349895457703e-132	4	Ex_L2/3-IT_FREM3
SPC25	24.6094	1.22861	1.002708813201879e-133	1.385329351710867e-132	4	Ex_L2/3-IT_FREM3
AC091946.1	24.6003	0.496418	1.252909329648701e-133	1.7287666672099368e-132	4	Ex_L2/3-IT_FREM3
AL590132.1	24.5999	0.881238	1.2660751342809992e-133	1.7461808535182493e-132	4	Ex_L2/3-IT_FREM3
ATP5IF1	24.5758	0.500877	2.292006995159293e-133	3.15843492980252e-132	4	Ex_L2/3-IT_FREM3
SLC36A1	24.5711	0.42495	2.572823493332585e-133	3.5438818530904e-132	4	Ex_L2/3-IT_FREM3
CD200	24.551	0.411984	4.2248418834938785e-133	5.814420494212215e-132	4	Ex_L2/3-IT_FREM3
CCDC28A	24.5474	0.422445	4.608975013664027e-133	6.340358542841638e-132	4	Ex_L2/3-IT_FREM3
PRMT9	24.5439	0.432899	5.0230027127255235e-133	6.903989013857274e-132	4	Ex_L2/3-IT_FREM3
CIP2A	24.53	0.607304	7.079155042700994e-133	9.721776614363359e-132	4	Ex_L2/3-IT_FREM3
GYPA	24.5285	1.46662	7.338716307258821e-133	1.0073913100611198e-131	4	Ex_L2/3-IT_FREM3
TDG	24.5282	0.451827	7.387689528256062e-133	1.0136795922732161e-131	4	Ex_L2/3-IT_FREM3
RALGDS	24.5167	0.414273	9.795217181978844e-133	1.3434459045095042e-131	4	Ex_L2/3-IT_FREM3
AC007952.4	24.5152	0.855668	1.0167596895177702e-132	1.3939222803791117e-131	4	Ex_L2/3-IT_FREM3
SRGAP3	24.4986	0.461062	1.5294538519868653e-132	2.0959012815999648e-131	4	Ex_L2/3-IT_FREM3
RRAGD	24.4908	0.430445	1.8506111280245576e-132	2.5349179106788715e-131	4	Ex_L2/3-IT_FREM3
TMEM181	24.4716	0.416485	2.961610875842073e-132	4.0550021731241107e-131	4	Ex_L2/3-IT_FREM3
PLB1	24.4636	0.800632	3.6094602648384396e-132	4.939918728114428e-131	4	Ex_L2/3-IT_FREM3
ICA1L	24.4558	0.396942	4.36907859961532e-132	5.976981607731649e-131	4	Ex_L2/3-IT_FREM3
DMD	24.448	0.473605	5.279700622496755e-132	7.219646958778213e-131	4	Ex_L2/3-IT_FREM3
PARD6G-AS1	24.4347	0.570969	7.313198419358642e-132	9.996056491375066e-131	4	Ex_L2/3-IT_FREM3
WSCD2	24.431	0.399257	8.021227716919575e-132	1.0959152018012207e-130	4	Ex_L2/3-IT_FREM3
SMIM10L2A	24.4302	0.681016	8.177450013677778e-132	1.116783124416975e-130	4	Ex_L2/3-IT_FREM3
ATP6V1G2	24.4223	0.484605	9.909921115341869e-132	1.3528076805046364e-130	4	Ex_L2/3-IT_FREM3
PDK2	24.3798	0.627958	2.80102533577109e-131	3.822063489470611e-130	4	Ex_L2/3-IT_FREM3
AP005230.1	24.3742	0.826488	3.2103159799113723e-131	4.378685129007257e-130	4	Ex_L2/3-IT_FREM3
GFOD1	24.3705	0.449046	3.515473551330249e-131	4.790823356489573e-130	4	Ex_L2/3-IT_FREM3
ASPHD2	24.3618	0.60819	4.343403936702929e-131	5.916595184014674e-130	4	Ex_L2/3-IT_FREM3
PER2	24.3464	0.625574	6.330058999520077e-131	8.615495339236354e-130	4	Ex_L2/3-IT_FREM3
TRIM54	24.344	1.03643	6.714992751689308e-131	9.135526656958545e-130	4	Ex_L2/3-IT_FREM3
LTBP4	24.3437	0.568652	6.759090608928284e-131	9.191617318312956e-130	4	Ex_L2/3-IT_FREM3
CACNA2D3-AS1	24.3389	0.887308	7.608809152301126e-131	1.0342750803164012e-129	4	Ex_L2/3-IT_FREM3
KIF26B	24.3383	0.204662	7.714896640670592e-131	1.0482509477118113e-129	4	Ex_L2/3-IT_FREM3
AL157392.5	24.3298	0.441971	9.49572344918928e-131	1.2896714013928585e-129	4	Ex_L2/3-IT_FREM3
RGS17	24.3149	0.422137	1.3646519238774534e-130	1.852630635131768e-129	4	Ex_L2/3-IT_FREM3
AC005154.6	24.3106	0.393271	1.5128973995221027e-130	2.052147323593931e-129	4	Ex_L2/3-IT_FREM3
SEMA4D	24.3099	0.330463	1.5388031635390832e-130	2.0864034937210615e-129	4	Ex_L2/3-IT_FREM3
PLEKHA8	24.2975	0.404067	2.085125751602283e-130	2.8259451757861908e-129	4	Ex_L2/3-IT_FREM3
POLR3G	24.2807	0.406506	3.1360174925559633e-130	4.2484086445666176e-129	4	Ex_L2/3-IT_FREM3
NUFIP1	24.264	0.461197	4.703796563084801e-130	6.36960854119501e-129	4	Ex_L2/3-IT_FREM3
NUS1	24.2552	0.397593	5.83164625397383e-130	7.890207530872785e-129	4	Ex_L2/3-IT_FREM3
CTBS	24.2491	0.539264	6.751155877354622e-130	9.126594225931001e-129	4	Ex_L2/3-IT_FREM3
AP001172.1	24.2366	0.88556	9.157312319346813e-130	1.2374151387581296e-128	4	Ex_L2/3-IT_FREM3
BASP1	24.2364	0.51664	9.20184437163568e-130	1.2429084815465244e-128	4	Ex_L2/3-IT_FREM3
SHC3	24.2183	0.487908	1.428280165802641e-129	1.9283888846249816e-128	4	Ex_L2/3-IT_FREM3
PARP1	24.2143	0.420343	1.5719941619673798e-129	2.1215299475683606e-128	4	Ex_L2/3-IT_FREM3
NPHP3-AS1	24.2033	1.06067	2.0561330163456323e-129	2.7725776814266717e-128	4	Ex_L2/3-IT_FREM3
CCDC25	24.1959	0.430169	2.4545974001538036e-129	3.308491632458044e-128	4	Ex_L2/3-IT_FREM3
CDC37L1	24.1936	0.440831	2.5997253898730258e-129	3.5026325385257306e-128	4	Ex_L2/3-IT_FREM3
ELK1	24.1857	0.497275	3.144508768833583e-129	4.2348430619865145e-128	4	Ex_L2/3-IT_FREM3
JPH4	24.155	0.429585	6.608129356206101e-129	8.891972131183842e-128	4	Ex_L2/3-IT_FREM3
BTAF1	24.1464	0.386224	8.144282041939239e-129	1.0945245484131345e-127	4	Ex_L2/3-IT_FREM3
TTF2	24.1462	0.565616	8.17606749019864e-129	1.0983355401193888e-127	4	Ex_L2/3-IT_FREM3
TUT7	24.1442	0.389217	8.589238346826779e-129	1.1533554375271718e-127	4	Ex_L2/3-IT_FREM3
SPDYE3	24.1341	0.817651	1.0959746371712651e-128	1.4710486552295835e-127	4	Ex_L2/3-IT_FREM3
SOX9	24.1103	0.847473	1.9496328025377788e-128	2.6135684251258535e-127	4	Ex_L2/3-IT_FREM3
ARL5A	24.0999	0.392996	2.5034619496457007e-128	3.354597131104082e-127	4	Ex_L2/3-IT_FREM3
SRC	24.0423	0.540017	1.0056536598716438e-127	1.3458704097171092e-126	4	Ex_L2/3-IT_FREM3
AL592430.1	24.0418	1.14042	1.0159335501860584e-127	1.3590603346309446e-126	4	Ex_L2/3-IT_FREM3
BPHL	24.0411	0.478228	1.0340554235466591e-127	1.382725447204149e-126	4	Ex_L2/3-IT_FREM3
ZBTB11	24.041	0.407846	1.0360267069050463e-127	1.3847834652703705e-126	4	Ex_L2/3-IT_FREM3
ATP6V1D	24.0383	0.441497	1.1064615889721647e-127	1.47769582530551e-126	4	Ex_L2/3-IT_FREM3
KCNQ2	24.0369	0.407853	1.1436529395733287e-127	1.5267290221245785e-126	4	Ex_L2/3-IT_FREM3
BICD2	24.0312	0.43685	1.3133220736914977e-127	1.7525000382757972e-126	4	Ex_L2/3-IT_FREM3
FBXO16	24.0303	0.407719	1.3404626477947919e-127	1.7879718056909798e-126	4	Ex_L2/3-IT_FREM3
COL5A3	24.0143	0.550485	1.9708903428988755e-127	2.6277717726232657e-126	4	Ex_L2/3-IT_FREM3
SPRY1	23.9976	1.02529	2.9454083524029963e-127	3.9238227942885484e-126	4	Ex_L2/3-IT_FREM3
TSN	23.9956	0.438979	3.09393215241499e-127	4.1199705831763864e-126	4	Ex_L2/3-IT_FREM3
SBNO1	23.9855	0.391333	3.941145111074224e-127	5.245963781209267e-126	4	Ex_L2/3-IT_FREM3
SPATA17	23.9822	0.790831	4.262888588333703e-127	5.671872403721906e-126	4	Ex_L2/3-IT_FREM3
FER1L6	23.9805	1.83702	4.439869392278894e-127	5.904897279336798e-126	4	Ex_L2/3-IT_FREM3
KCNJ2	23.9712	0.71965	5.558623328812937e-127	7.386674941179498e-126	4	Ex_L2/3-IT_FREM3
PRDM8	23.9671	0.436956	6.12942887144591e-127	8.141823035333976e-126	4	Ex_L2/3-IT_FREM3
TMEM33	23.9653	0.416794	6.4011008312602986e-127	8.4956449682166e-126	4	Ex_L2/3-IT_FREM3
MAMDC2-AS1	23.9572	0.524669	7.778349458558836e-127	1.0315005724452257e-125	4	Ex_L2/3-IT_FREM3
PNMA3	23.9454	0.503853	1.0323994562777936e-126	1.3679506277785042e-125	4	Ex_L2/3-IT_FREM3
ACMSD	23.9421	1.3017	1.1179685833864451e-126	1.480719117119401e-125	4	Ex_L2/3-IT_FREM3
TYW5	23.9346	0.43283	1.3355845371840174e-126	1.7682145862330055e-125	4	Ex_L2/3-IT_FREM3
ZNF571	23.9251	0.523814	1.6779454858153855e-126	2.2205574316414348e-125	4	Ex_L2/3-IT_FREM3
UBE2Q2	23.916	0.394668	2.0873761643968558e-126	2.761248758509945e-125	4	Ex_L2/3-IT_FREM3
CCDC144NL-AS1	23.9128	0.524122	2.2567055053066204e-126	2.9840110476483206e-125	4	Ex_L2/3-IT_FREM3
ARMH1	23.9048	0.420732	2.7326142146004437e-126	3.610318631817881e-125	4	Ex_L2/3-IT_FREM3
AL136298.1	23.9012	0.866586	2.975698562915e-126	3.929860109531479e-125	4	Ex_L2/3-IT_FREM3
ASB7	23.874	0.403207	5.711208576040625e-126	7.539407151535459e-125	4	Ex_L2/3-IT_FREM3
ALS2	23.8738	0.41315	5.7331081009877776e-126	7.565199771315791e-125	4	Ex_L2/3-IT_FREM3
AL445433.2	23.8688	0.414353	6.465593801060824e-126	8.528248653445358e-125	4	Ex_L2/3-IT_FREM3
IFT43	23.8683	0.389543	6.546240461111965e-126	8.631069882039763e-125	4	Ex_L2/3-IT_FREM3
AP002991.1	23.8474	1.02558	1.0766490742370087e-125	1.418370053021362e-124	4	Ex_L2/3-IT_FREM3
SARAF	23.8428	0.419373	1.2017747732226735e-125	1.5825590612117234e-124	4	Ex_L2/3-IT_FREM3
PTPRN2	23.8333	0.473786	1.5097148907322413e-125	1.9872537134005867e-124	4	Ex_L2/3-IT_FREM3
PIP5K1A	23.8204	0.377822	2.0534189774542477e-125	2.701827130129636e-124	4	Ex_L2/3-IT_FREM3
AL161751.1	23.817	1.8672	2.2282022479139233e-125	2.9305981864086287e-124	4	Ex_L2/3-IT_FREM3
C2CD4C	23.8147	1.11546	2.3527638561614386e-125	3.0931555678110925e-124	4	Ex_L2/3-IT_FREM3
CDK5RAP1	23.8094	0.396708	2.66919340889633e-125	3.5077230364081013e-124	4	Ex_L2/3-IT_FREM3
AC087894.2	23.7925	2.46052	3.9953338365489887e-125	5.248319015547071e-124	4	Ex_L2/3-IT_FREM3
LINC02346	23.7877	0.404024	4.4789335666321655e-125	5.881170186119997e-124	4	Ex_L2/3-IT_FREM3
GLDC	23.7625	0.413891	8.157724301519519e-125	1.0702920921227841e-123	4	Ex_L2/3-IT_FREM3
SORBS2	23.7609	0.552528	8.482479373196553e-125	1.1124443579117658e-123	4	Ex_L2/3-IT_FREM3
OSBPL5	23.7547	0.438346	9.824895832687022e-125	1.2874430985008568e-123	4	Ex_L2/3-IT_FREM3
LANCL3	23.7486	1.4911	1.1356385036909288e-124	1.4875192976187109e-123	4	Ex_L2/3-IT_FREM3
MTM1	23.7466	0.384389	1.1911041818872101e-124	1.559533587392085e-123	4	Ex_L2/3-IT_FREM3
C12orf4	23.7398	0.401212	1.3988532281283426e-124	1.8307948764707503e-123	4	Ex_L2/3-IT_FREM3
MSH2	23.7376	0.386479	1.4744953437227033e-124	1.929005974582756e-123	4	Ex_L2/3-IT_FREM3
STARD4-AS1	23.7358	0.545707	1.541777353600025e-124	2.0162042706935185e-123	4	Ex_L2/3-IT_FREM3
FBXO27	23.7353	0.424117	1.55828771701591e-124	2.0369636950417273e-123	4	Ex_L2/3-IT_FREM3
RNF115	23.7345	0.385225	1.589187777685438e-124	2.076508450622502e-123	4	Ex_L2/3-IT_FREM3
CDO1	23.7317	0.522796	1.6963192289131683e-124	2.2155879239767223e-123	4	Ex_L2/3-IT_FREM3
TMEM233	23.7317	0.530162	1.6982727708793647e-124	2.2172355870498766e-123	4	Ex_L2/3-IT_FREM3
TGOLN2	23.7285	0.411252	1.8335714610944587e-124	2.3909562898659083e-123	4	Ex_L2/3-IT_FREM3
TFPI	23.7045	2.37814	3.2430812270228057e-124	4.2255014002677374e-123	4	Ex_L2/3-IT_FREM3
CDK20	23.7035	1.16943	3.318751826338875e-124	4.322336982279318e-123	4	Ex_L2/3-IT_FREM3
NAPA	23.7008	0.427765	3.5368588868387946e-124	4.604527504080786e-123	4	Ex_L2/3-IT_FREM3
CDH4	23.6882	0.353895	4.770608047696532e-124	6.20818485946991e-123	4	Ex_L2/3-IT_FREM3
B4GALNT1	23.6797	0.50324	5.834665681420944e-124	7.589803238613302e-123	4	Ex_L2/3-IT_FREM3
BAALC-AS1	23.6796	0.405334	5.847485069053261e-124	7.603391807118403e-123	4	Ex_L2/3-IT_FREM3
KCNH4	23.6721	1.10864	6.9951177048309226e-124	9.091950350713099e-123	4	Ex_L2/3-IT_FREM3
THRA	23.6625	0.406031	8.7668220976916e-124	1.1390114078991937e-122	4	Ex_L2/3-IT_FREM3
AC016642.1	23.6498	0.918879	1.1872676044501332e-123	1.5419078548430408e-122	4	Ex_L2/3-IT_FREM3
B3GNTL1	23.6436	0.505795	1.3719698288231517e-123	1.7810592117368297e-122	4	Ex_L2/3-IT_FREM3
GNPDA1	23.6391	0.536598	1.5289708344513272e-123	1.984070334750347e-122	4	Ex_L2/3-IT_FREM3
RPL15	23.6265	0.437103	2.0568318540885695e-123	2.664732542383489e-122	4	Ex_L2/3-IT_FREM3
UBA5	23.6231	0.392134	2.231511503574417e-123	2.889870536096231e-122	4	Ex_L2/3-IT_FREM3
MLF1	23.6093	0.423174	3.0938407283412564e-123	4.003374923074536e-122	4	Ex_L2/3-IT_FREM3
CELF1	23.6084	0.354404	3.1613813441568785e-123	4.0891197773694884e-122	4	Ex_L2/3-IT_FREM3
LETM1	23.6045	0.485215	3.4680052840330036e-123	4.4839153065025586e-122	4	Ex_L2/3-IT_FREM3
FMNL1	23.603	0.839354	3.587507740555684e-123	4.6365534691272104e-122	4	Ex_L2/3-IT_FREM3
CCDC14	23.6004	0.398262	3.816756189435602e-123	4.930848852956745e-122	4	Ex_L2/3-IT_FREM3
MTPN	23.5935	0.42033	4.4960646884846954e-123	5.80610304531887e-122	4	Ex_L2/3-IT_FREM3
MTF2	23.5884	0.384381	5.0720123704588265e-123	6.547228216645059e-122	4	Ex_L2/3-IT_FREM3
SRP19	23.5743	0.407165	7.07861898818875e-123	9.130107639395304e-122	4	Ex_L2/3-IT_FREM3
LONRF1	23.5636	0.407623	9.109340489833417e-123	1.174463420337114e-121	4	Ex_L2/3-IT_FREM3
DNAJC2	23.561	0.400004	9.672797374430846e-123	1.2466080252590098e-121	4	Ex_L2/3-IT_FREM3
CCSAP	23.5599	0.40181	9.94416126965516e-123	1.2810654721289974e-121	4	Ex_L2/3-IT_FREM3
GTF2H3	23.5452	0.393799	1.4066446729801967e-122	1.8113942394538796e-121	4	Ex_L2/3-IT_FREM3
C7orf50	23.5336	0.402425	1.84646240034131e-122	2.376810319185827e-121	4	Ex_L2/3-IT_FREM3
EPHA5	23.5311	0.564071	1.9591753880189971e-122	2.520884347660267e-121	4	Ex_L2/3-IT_FREM3
KCNC2	23.512	0.572118	3.077836910814593e-122	3.957095376628762e-121	4	Ex_L2/3-IT_FREM3
TAGLN3	23.5023	0.410812	3.862420022672839e-122	4.9638217050306895e-121	4	Ex_L2/3-IT_FREM3
RNF103	23.5008	0.474589	4.005226096656685e-122	5.145286243415538e-121	4	Ex_L2/3-IT_FREM3
SLC29A4	23.4993	1.00337	4.1501724890916845e-122	5.32935376264563e-121	4	Ex_L2/3-IT_FREM3
FAM155A	23.4974	0.511101	4.331523392300497e-122	5.56000312363444e-121	4	Ex_L2/3-IT_FREM3
BCL11A	23.4669	0.428033	8.881740626877091e-122	1.139615890847077e-120	4	Ex_L2/3-IT_FREM3
BEND4	23.4583	1.02714	1.0875193726643999e-121	1.3948371969893797e-120	4	Ex_L2/3-IT_FREM3
AHR	23.448	0.501733	1.3859221715285453e-121	1.7768531594078857e-120	4	Ex_L2/3-IT_FREM3
Z82196.2	23.4476	1.17701	1.3974761914969268e-121	1.790949587974802e-120	4	Ex_L2/3-IT_FREM3
AC068724.3	23.4445	0.481834	1.5039838287536242e-121	1.926674845639239e-120	4	Ex_L2/3-IT_FREM3
AP002989.1	23.4402	1.73083	1.664907890598212e-121	2.131973777253242e-120	4	Ex_L2/3-IT_FREM3
ANKRD24	23.437	0.42655	1.794897342809775e-121	2.2975116247016532e-120	4	Ex_L2/3-IT_FREM3
AC021351.1	23.4308	1.0096	2.076022489407231e-121	2.6562973058353943e-120	4	Ex_L2/3-IT_FREM3
AASDHPPT	23.4166	0.402992	2.892193198661691e-121	3.699120873929019e-120	4	Ex_L2/3-IT_FREM3
LURAP1L	23.4154	0.458341	2.974739082744601e-121	3.8031789893078325e-120	4	Ex_L2/3-IT_FREM3
TERF1	23.4138	0.384453	3.0902657156650797e-121	3.949302882496749e-120	4	Ex_L2/3-IT_FREM3
CCDC24	23.4116	0.683297	3.2566748902643585e-121	4.1603112762830855e-120	4	Ex_L2/3-IT_FREM3
ARHGAP20	23.385	0.444318	6.068920468929822e-121	7.746698920479784e-120	4	Ex_L2/3-IT_FREM3
CHML	23.379	0.48751	6.982563139385392e-121	8.909372378445582e-120	4	Ex_L2/3-IT_FREM3
ARPC5L	23.3756	0.592698	7.575507650399215e-121	9.662089554583616e-120	4	Ex_L2/3-IT_FREM3
DSTN	23.365	0.398824	9.709575293824922e-121	1.2379032345358404e-119	4	Ex_L2/3-IT_FREM3
TNFSF13B	23.362	0.407072	1.041306229631493e-120	1.3270648484949645e-119	4	Ex_L2/3-IT_FREM3
RPL41	23.3442	0.44676	1.578370647196485e-120	2.0107124121482377e-119	4	Ex_L2/3-IT_FREM3
PPARGC1B	23.342	0.405799	1.660890029458311e-120	2.1149942628702236e-119	4	Ex_L2/3-IT_FREM3
ATP7B	23.3346	0.398791	1.975111194568102e-120	2.5141274359462623e-119	4	Ex_L2/3-IT_FREM3
EXTL3	23.333	0.349628	2.0530066904936243e-120	2.612243103920779e-119	4	Ex_L2/3-IT_FREM3
ASTN1	23.3123	0.378187	3.323454964367736e-120	4.2270811275656173e-119	4	Ex_L2/3-IT_FREM3
ADAMTS8	23.3081	1.0348	3.66792430972255e-120	4.66150840774299e-119	4	Ex_L2/3-IT_FREM3
RETREG2	23.2961	0.595966	4.853219875624499e-120	6.165436621535818e-119	4	Ex_L2/3-IT_FREM3
AC007218.2	23.2927	1.61129	5.2591810281615696e-120	6.678513712297604e-119	4	Ex_L2/3-IT_FREM3
LANCL1-AS1	23.2918	0.50343	5.3664817902152885e-120	6.812072507001095e-119	4	Ex_L2/3-IT_FREM3
LINC00578	23.286	0.997038	6.152125259169936e-120	7.806255096180022e-119	4	Ex_L2/3-IT_FREM3
GALNT17	23.2557	0.588248	1.2447165740562133e-119	1.577510851114993e-118	4	Ex_L2/3-IT_FREM3
ACTG1	23.2535	0.41747	1.3112552880682071e-119	1.6611826087155906e-118	4	Ex_L2/3-IT_FREM3
AC018685.2	23.2515	1.8944	1.3729119759332465e-119	1.738605802250011e-118	4	Ex_L2/3-IT_FREM3
RPL22	23.2442	0.405263	1.628937830644471e-119	2.0620126098782382e-118	4	Ex_L2/3-IT_FREM3
PDPK1	23.2422	0.394448	1.7062192352776353e-119	2.15898728590285e-118	4	Ex_L2/3-IT_FREM3
CGGBP1	23.2363	0.371877	1.9557664196541325e-119	2.4737781413067013e-118	4	Ex_L2/3-IT_FREM3
PKDCC	23.2299	0.512662	2.2716253047149977e-119	2.872162712618935e-118	4	Ex_L2/3-IT_FREM3
PPIL4	23.2254	0.383126	2.5237362871833226e-119	3.1896641777146538e-118	4	Ex_L2/3-IT_FREM3
CDK5R2	23.225	0.669413	2.548566187176145e-119	3.2197757125763605e-118	4	Ex_L2/3-IT_FREM3
AC114912.1	23.222	2.65334	2.7309751935946216e-119	3.4488653617492344e-118	4	Ex_L2/3-IT_FREM3
ALDH8A1	23.2202	0.434589	2.8494942371068923e-119	3.5971215863935274e-118	4	Ex_L2/3-IT_FREM3
RMDN3	23.2085	0.446364	3.7332462426798893e-119	4.710889183506143e-118	4	Ex_L2/3-IT_FREM3
ERH	23.2067	0.451899	3.897868451929695e-119	4.916685328006909e-118	4	Ex_L2/3-IT_FREM3
TXK	23.2024	0.869588	4.308209583999848e-119	5.4321419465474665e-118	4	Ex_L2/3-IT_FREM3
GUCY1A1	23.1951	0.344345	5.10522753753997e-119	6.434554881008777e-118	4	Ex_L2/3-IT_FREM3
ALS2CR12	23.1912	0.417212	5.581720313054472e-119	7.032353012581684e-118	4	Ex_L2/3-IT_FREM3
PPP3CB	23.1911	0.376113	5.603293205483798e-119	7.05675750827419e-118	4	Ex_L2/3-IT_FREM3
TSPAN7	23.1903	0.423167	5.708713166766849e-119	7.186697884088136e-118	4	Ex_L2/3-IT_FREM3
GLRB	23.1874	0.454297	6.10148251726117e-119	7.678138192086827e-118	4	Ex_L2/3-IT_FREM3
HIVEP1	23.1825	0.41535	6.839668809691203e-119	8.603696466183606e-118	4	Ex_L2/3-IT_FREM3
FEM1C	23.1773	0.396266	7.712601859378381e-119	9.697961184168915e-118	4	Ex_L2/3-IT_FREM3
MAP3K7	23.1738	0.383476	8.369522078830578e-119	1.0519855546632126e-117	4	Ex_L2/3-IT_FREM3
PRKAG2-AS1	23.1659	0.752663	1.0041400689753696e-118	1.2616330850941906e-117	4	Ex_L2/3-IT_FREM3
FAM160A1	23.1634	0.433536	1.064542829456518e-118	1.3370006943534842e-117	4	Ex_L2/3-IT_FREM3
PAPPA2	23.1594	0.67743	1.1695647664263255e-118	1.4683262363453386e-117	4	Ex_L2/3-IT_FREM3
SHISAL1	23.1536	0.500781	1.3372703944285613e-118	1.6782141076026902e-117	4	Ex_L2/3-IT_FREM3
PDK3	23.1529	0.406611	1.3607717153271193e-118	1.7070385664591063e-117	4	Ex_L2/3-IT_FREM3
DLGAP1-AS1	23.1455	1.00805	1.6147421502641298e-118	2.0248424169202525e-117	4	Ex_L2/3-IT_FREM3
SLC16A7	23.145	0.419528	1.6325720059117871e-118	2.0463996282240904e-117	4	Ex_L2/3-IT_FREM3
TSPAN17	23.1381	0.793479	1.9144107658551675e-118	2.3987409670408178e-117	4	Ex_L2/3-IT_FREM3
FHOD3	23.1091	0.533856	3.7512356462116117e-118	4.696593937826254e-117	4	Ex_L2/3-IT_FREM3
CASC2	23.1034	0.410203	4.275469580364201e-118	5.3508503861440875e-117	4	Ex_L2/3-IT_FREM3
REL	23.0998	0.409228	4.650452251793878e-118	5.8178773797432275e-117	4	Ex_L2/3-IT_FREM3
ETV5	23.0797	0.371106	7.411734115654814e-118	9.268717772500569e-117	4	Ex_L2/3-IT_FREM3
TMEM248	23.0624	0.388181	1.105062610217731e-117	1.3813929367446698e-116	4	Ex_L2/3-IT_FREM3
AL357055.3	23.058	0.442813	1.2229210749951433e-117	1.528126689616591e-116	4	Ex_L2/3-IT_FREM3
IMMP2L	23.057	0.373169	1.2509520072184764e-117	1.5625439126422132e-116	4	Ex_L2/3-IT_FREM3
AC002070.1	23.0548	0.432963	1.3174455537236986e-117	1.6449586163582845e-116	4	Ex_L2/3-IT_FREM3
KATNAL1	23.0474	0.424893	1.5606442336351393e-117	1.947856665424084e-116	4	Ex_L2/3-IT_FREM3
WDR43	23.0436	0.375262	1.7066616181303857e-117	2.129273036732065e-116	4	Ex_L2/3-IT_FREM3
PPP1CB	23.0337	0.378811	2.1425734624871157e-117	2.6720868495377463e-116	4	Ex_L2/3-IT_FREM3
LRRC27	23.0127	0.473126	3.477038899745515e-117	4.332977413805778e-116	4	Ex_L2/3-IT_FREM3
AC011247.1	23.0095	0.460536	3.748166698948293e-117	4.669032382099702e-116	4	Ex_L2/3-IT_FREM3
STEAP1B	23.005	0.662685	4.155917318739154e-117	5.174948891375194e-116	4	Ex_L2/3-IT_FREM3
TRAPPC13	23.0013	0.381979	4.527749224772063e-117	5.633575045144548e-116	4	Ex_L2/3-IT_FREM3
HDDC2	22.9866	0.488555	6.3447368714911666e-117	7.891266483917138e-116	4	Ex_L2/3-IT_FREM3
LINC00970	22.9841	0.398231	6.72980554978702e-117	8.366947613877623e-116	4	Ex_L2/3-IT_FREM3
ATP6V1G1	22.96	0.438005	1.1706989277901475e-116	1.4532360692548833e-115	4	Ex_L2/3-IT_FREM3
TUBA1A	22.9543	0.38788	1.3353651956551768e-116	1.6570009877457863e-115	4	Ex_L2/3-IT_FREM3
ATF2	22.9459	0.364346	1.6188070019765319e-116	2.0079348639692645e-115	4	Ex_L2/3-IT_FREM3
DYNLL2	22.9458	0.404367	1.6222789640905637e-116	2.0114626830687914e-115	4	Ex_L2/3-IT_FREM3
LINC01117	22.9423	1.88745	1.7597356396919332e-116	2.1810510700228184e-115	4	Ex_L2/3-IT_FREM3
RIMS3	22.9369	0.391784	1.9893008816979862e-116	2.4646253267100454e-115	4	Ex_L2/3-IT_FREM3
P4HTM	22.9342	0.401537	2.116678961240664e-116	2.6214254827672836e-115	4	Ex_L2/3-IT_FREM3
CADM2-AS2	22.9231	0.983271	2.734443119403076e-116	3.3838865624779894e-115	4	Ex_L2/3-IT_FREM3
AP001528.2	22.9217	0.429797	2.8235562459688453e-116	3.4928153885944338e-115	4	Ex_L2/3-IT_FREM3
RALYL	22.8956	0.993999	5.144096118629413e-116	6.358475908362954e-115	4	Ex_L2/3-IT_FREM3
AC117834.1	22.8943	0.5602	5.289130054364056e-116	6.535227065629387e-115	4	Ex_L2/3-IT_FREM3
ZSWIM8	22.8864	0.37651	6.343727279934218e-116	7.835261307702869e-115	4	Ex_L2/3-IT_FREM3
AQP9	22.886	1.67181	6.400341103926809e-116	7.902139831549559e-115	4	Ex_L2/3-IT_FREM3
FLCN	22.8765	0.38047	7.96101917088012e-116	9.825234715555783e-115	4	Ex_L2/3-IT_FREM3
AC020718.1	22.8626	1.557	1.0940252831562933e-115	1.3481336941170954e-114	4	Ex_L2/3-IT_FREM3
MAGI1	22.8563	0.319113	1.2654858453970344e-115	1.558819723209365e-114	4	Ex_L2/3-IT_FREM3
SRP14	22.8548	0.489707	1.3104229333592168e-115	1.613552665714679e-114	4	Ex_L2/3-IT_FREM3
AL359710.1	22.8454	0.40791	1.6236535431177485e-115	1.998472372952345e-114	4	Ex_L2/3-IT_FREM3
TBC1D9	22.8386	0.387041	1.895646468789416e-115	2.332358571948698e-114	4	Ex_L2/3-IT_FREM3
SLC2A3	22.8331	0.422681	2.152550050299499e-115	2.6474299831687388e-114	4	Ex_L2/3-IT_FREM3
AL359633.2	22.8262	1.76802	2.518427078656819e-115	3.0938606278023706e-114	4	Ex_L2/3-IT_FREM3
AP000787.1	22.8157	0.479589	3.2062201537048415e-115	3.9372973363184904e-114	4	Ex_L2/3-IT_FREM3
EIF1	22.802	0.393741	4.377266201003925e-115	5.371245952277471e-114	4	Ex_L2/3-IT_FREM3
TM2D3	22.7998	0.389025	4.6063736096289195e-115	5.650214551259608e-114	4	Ex_L2/3-IT_FREM3
HDX	22.7864	0.386104	6.254785634196154e-115	7.663368142791991e-114	4	Ex_L2/3-IT_FREM3
DISP3	22.7769	0.647928	7.766887633109946e-115	9.505092164904872e-114	4	Ex_L2/3-IT_FREM3
NSF	22.7734	0.420959	8.409882796727457e-115	1.028805784361783e-113	4	Ex_L2/3-IT_FREM3
CDKN2D	22.7676	0.617344	9.611111149007288e-115	1.1753068324543683e-113	4	Ex_L2/3-IT_FREM3
CADM3	22.7577	0.393187	1.2029564699652132e-114	1.4704892156129518e-113	4	Ex_L2/3-IT_FREM3
BCR	22.7544	0.342659	1.2987930919764462e-114	1.5864289696467162e-113	4	Ex_L2/3-IT_FREM3
ZFYVE28	22.7497	0.405127	1.4454965022752966e-114	1.764276664243742e-113	4	Ex_L2/3-IT_FREM3
ZSCAN18	22.7462	0.386777	1.5652029730657042e-114	1.9096549144726616e-113	4	Ex_L2/3-IT_FREM3
LINC01007	22.7318	2.6785	2.1744769288013666e-114	2.6509918691730206e-113	4	Ex_L2/3-IT_FREM3
TSPYL4	22.7307	0.406777	2.229919929617139e-114	2.7175505753139414e-113	4	Ex_L2/3-IT_FREM3
SLAIN1	22.723	0.233684	2.6535915916566558e-114	3.232639581942494e-113	4	Ex_L2/3-IT_FREM3
PIP4K2B	22.7215	0.382582	2.748806510045356e-114	3.347358866413651e-113	4	Ex_L2/3-IT_FREM3
WWC3	22.7143	0.365228	3.2373714289536965e-114	3.940810912319433e-113	4	Ex_L2/3-IT_FREM3
UBE2J1	22.6986	0.384184	4.627460729693971e-114	5.624401150176978e-113	4	Ex_L2/3-IT_FREM3
KIF9	22.6924	0.592326	5.322624181838052e-114	6.466877366776995e-113	4	Ex_L2/3-IT_FREM3
MIR124-2HG	22.6884	0.433621	5.829317747409427e-114	7.079814681927621e-113	4	Ex_L2/3-IT_FREM3
PNMA8A	22.6842	0.480537	6.419032835692447e-114	7.793080448001148e-113	4	Ex_L2/3-IT_FREM3
MAPRE2	22.6621	0.315866	1.060931286637655e-113	1.2875446019918118e-112	4	Ex_L2/3-IT_FREM3
SELENOW	22.6382	0.40447	1.8248802719715512e-113	2.21215811705246e-112	4	Ex_L2/3-IT_FREM3
H3F3B	22.6373	0.430731	1.8592632338926798e-113	2.2529854292998323e-112	4	Ex_L2/3-IT_FREM3
TNFRSF14	22.6352	1.66447	1.9533351348795015e-113	2.3660833416409965e-112	4	Ex_L2/3-IT_FREM3
LIG4	22.6314	0.414394	2.12614745762202e-113	2.574438336914282e-112	4	Ex_L2/3-IT_FREM3
GSTO2	22.6311	0.368018	2.1413629356736074e-113	2.5918823987928486e-112	4	Ex_L2/3-IT_FREM3
CHL1-AS1	22.6267	0.932149	2.36640893085752e-113	2.863193947724475e-112	4	Ex_L2/3-IT_FREM3
YTHDF3	22.6168	0.374798	2.961991523682369e-113	3.581103638764506e-112	4	Ex_L2/3-IT_FREM3
SLC1A1	22.606	0.349322	3.7864906605713226e-113	4.576211779481124e-112	4	Ex_L2/3-IT_FREM3
RTF1	22.6005	0.374494	4.2873477759174627e-113	5.179575241049005e-112	4	Ex_L2/3-IT_FREM3
WDR7	22.5943	0.306807	4.933785105374257e-113	5.958294044141945e-112	4	Ex_L2/3-IT_FREM3
PTPRZ1	22.5879	0.0901597	5.697495096556427e-113	6.877997189094626e-112	4	Ex_L2/3-IT_FREM3
TMX4	22.5849	0.399061	6.100696266419634e-113	7.359194566258234e-112	4	Ex_L2/3-IT_FREM3
AL450322.2	22.5833	1.23635	6.330292231512352e-113	7.63327936791209e-112	4	Ex_L2/3-IT_FREM3
AC004828.1	22.5814	1.76636	6.60673226217827e-113	7.9636228347603305e-112	4	Ex_L2/3-IT_FREM3
PACRGL	22.5724	0.365702	8.101722385509824e-113	9.75831141012591e-112	4	Ex_L2/3-IT_FREM3
ZRANB2-AS1	22.5681	1.61513	8.925429829359547e-113	1.0742368381023688e-111	4	Ex_L2/3-IT_FREM3
BAHD1	22.5662	0.60882	9.303727024676844e-113	1.119347015184459e-111	4	Ex_L2/3-IT_FREM3
NUP88	22.5625	0.364656	1.011788648129038e-112	1.2168429616143486e-111	4	Ex_L2/3-IT_FREM3
AGPAT1	22.5603	0.558026	1.064927958868886e-112	1.2802711772683016e-111	4	Ex_L2/3-IT_FREM3
AC092440.1	22.5566	2.80898	1.1580355727538072e-112	1.3916842353885683e-111	4	Ex_L2/3-IT_FREM3
GABARAPL2	22.5533	0.507736	1.2452605176217918e-112	1.4959468213005093e-111	4	Ex_L2/3-IT_FREM3
SLBP	22.5504	0.457556	1.330764447787067e-112	1.5980645480753313e-111	4	Ex_L2/3-IT_FREM3
CDH12	22.547	1.09691	1.4373414543373063e-112	1.7254021302177952e-111	4	Ex_L2/3-IT_FREM3
THUMPD3-AS1	22.5462	0.36296	1.4627850243350828e-112	1.755287243246132e-111	4	Ex_L2/3-IT_FREM3
ASB3	22.5397	0.407597	1.6934664942436676e-112	2.031335567542975e-111	4	Ex_L2/3-IT_FREM3
AC020741.1	22.5315	1.42396	2.0408192684377688e-112	2.4470736729594937e-111	4	Ex_L2/3-IT_FREM3
AL513329.1	22.5292	0.48222	2.1495329091985562e-112	2.5764640807262457e-111	4	Ex_L2/3-IT_FREM3
ACP1	22.5288	0.414377	2.168230442176961e-112	2.5979033334670024e-111	4	Ex_L2/3-IT_FREM3
PRKAR1A	22.5262	0.39783	2.2964739323783886e-112	2.749504047812825e-111	4	Ex_L2/3-IT_FREM3
AC023389.1	22.5211	0.828178	2.5808098900591707e-112	3.0887772905343958e-111	4	Ex_L2/3-IT_FREM3
CCDC85B	22.5086	0.721434	3.4161312347785442e-112	4.086983892123591e-111	4	Ex_L2/3-IT_FREM3
CCT5	22.5035	0.437835	3.8371830736971616e-112	4.589007409413339e-111	4	Ex_L2/3-IT_FREM3
FBXO45	22.4969	0.493631	4.452538220376136e-112	5.3229429866653374e-111	4	Ex_L2/3-IT_FREM3
CCDC192	22.4531	0.721353	1.192601481608706e-111	1.4246740816279395e-110	4	Ex_L2/3-IT_FREM3
RPL7L1	22.4522	0.416653	1.2174644183138593e-111	1.4538331158538106e-110	4	Ex_L2/3-IT_FREM3
SYNC	22.434	0.583331	1.8323277243628886e-111	2.1864412648365953e-110	4	Ex_L2/3-IT_FREM3
VPS37C	22.4329	0.53097	1.878815062979013e-111	2.24107802690933e-110	4	Ex_L2/3-IT_FREM3
CCBE1	22.4261	0.423926	2.1905913947442516e-111	2.6119969369635682e-110	4	Ex_L2/3-IT_FREM3
AL031985.4	22.4222	1.35979	2.391701548589688e-111	2.850733851014323e-110	4	Ex_L2/3-IT_FREM3
AC096570.1	22.4155	1.78517	2.780616070632626e-111	3.313059066083998e-110	4	Ex_L2/3-IT_FREM3
CLK4	22.4102	0.359378	3.131552453284626e-111	3.729807027910265e-110	4	Ex_L2/3-IT_FREM3
ALG11	22.3958	0.498947	4.320252652656052e-111	5.143685423205027e-110	4	Ex_L2/3-IT_FREM3
CTSL	22.3843	0.695562	5.59880159863715e-111	6.663447415257639e-110	4	Ex_L2/3-IT_FREM3
TMEM116	22.3746	0.388801	6.951623316559018e-111	8.270444093547507e-110	4	Ex_L2/3-IT_FREM3
STK39	22.3389	0.352458	1.5493583638235164e-110	1.8426092286021398e-109	4	Ex_L2/3-IT_FREM3
AC020915.3	22.337	0.517721	1.614318039062084e-110	1.918439749759277e-109	4	Ex_L2/3-IT_FREM3
ADCY8	22.3318	0.397093	1.8137351886422706e-110	2.154625943971439e-109	4	Ex_L2/3-IT_FREM3
PEX7	22.3198	0.405647	2.3757504628387243e-110	2.820180403071133e-109	4	Ex_L2/3-IT_FREM3
CABYR	22.304	0.488071	3.381916820893957e-110	4.013082704615611e-109	4	Ex_L2/3-IT_FREM3
FAM91A1	22.2891	0.345641	4.7122885218892004e-110	5.589670934942914e-109	4	Ex_L2/3-IT_FREM3
STXBP4	22.2855	0.371044	5.106126183406403e-110	6.052355782099805e-109	4	Ex_L2/3-IT_FREM3
ALS2CL	22.2705	1.18667	7.135802876880279e-110	8.455029155782813e-109	4	Ex_L2/3-IT_FREM3
SLC35B4	22.2702	0.381909	7.182533408368483e-110	8.507252786348164e-109	4	Ex_L2/3-IT_FREM3
ZMAT2	22.259	0.55542	9.234726305639858e-110	1.092986317349078e-108	4	Ex_L2/3-IT_FREM3
AC090502.1	22.2404	1.10596	1.3969799193834272e-109	1.652190462795335e-108	4	Ex_L2/3-IT_FREM3
DNAJC8	22.2193	0.407444	2.2343426242933745e-109	2.6415536287725247e-108	4	Ex_L2/3-IT_FREM3
TSPOAP1	22.2089	0.365044	2.819115999397171e-109	3.3316730912831416e-108	4	Ex_L2/3-IT_FREM3
SCHIP1	22.2003	0.463626	3.414647958450743e-109	4.033993581888029e-108	4	Ex_L2/3-IT_FREM3
TET3	22.1958	0.399788	3.7726263469347875e-109	4.453617373966237e-108	4	Ex_L2/3-IT_FREM3
COPRS	22.1933	0.592307	3.985572053831844e-109	4.70326861998963e-108	4	Ex_L2/3-IT_FREM3
AKIRIN2	22.1923	0.393372	4.075841882752778e-109	4.808022757051409e-108	4	Ex_L2/3-IT_FREM3
LMO7-AS1	22.1879	0.905329	4.490340408921142e-109	5.2950318866921045e-108	4	Ex_L2/3-IT_FREM3
RTN4R	22.1844	0.570899	4.861241868784547e-109	5.73029169367138e-108	4	Ex_L2/3-IT_FREM3
RTL9	22.1797	0.846699	5.395005131769878e-109	6.357137529120086e-108	4	Ex_L2/3-IT_FREM3
LINC02253	22.176	0.954575	5.857799967811295e-109	6.899928425320076e-108	4	Ex_L2/3-IT_FREM3
PGRMC1	22.1744	0.391558	6.0714244427069785e-109	7.148929353909918e-108	4	Ex_L2/3-IT_FREM3
LRRC40	22.1719	0.374405	6.416147594568339e-109	7.552055576134276e-108	4	Ex_L2/3-IT_FREM3
TMEM74	22.1646	0.517845	7.537956535481496e-109	8.8692100418763e-108	4	Ex_L2/3-IT_FREM3
TXNRD3	22.1605	0.462902	8.255448731877298e-109	9.70985029077154e-108	4	Ex_L2/3-IT_FREM3
KCTD6	22.1572	0.416144	8.882991389412793e-109	1.0444116004601704e-107	4	Ex_L2/3-IT_FREM3
ATP1B1	22.1542	0.387514	9.50977988475939e-109	1.1176956629780121e-107	4	Ex_L2/3-IT_FREM3
EIF3H	22.1446	0.365459	1.1760336699564186e-108	1.3816994041706523e-107	4	Ex_L2/3-IT_FREM3
LINC01182	22.137	0.69912	1.3906122465797605e-108	1.6332047568976886e-107	4	Ex_L2/3-IT_FREM3
ATP6AP1	22.1319	0.506247	1.559287883637387e-108	1.8306348297492944e-107	4	Ex_L2/3-IT_FREM3
AC010157.1	22.1296	1.2209	1.6413558700210936e-108	1.9262784146375757e-107	4	Ex_L2/3-IT_FREM3
RPL34	22.1275	0.405676	1.718585496110585e-108	2.016175785788613e-107	4	Ex_L2/3-IT_FREM3
DNAJC27	22.1224	0.417898	1.9228453988147254e-108	2.254979638822291e-107	4	Ex_L2/3-IT_FREM3
RGPD8	22.1131	0.50763	2.3665800728130325e-108	2.774345369661791e-107	4	Ex_L2/3-IT_FREM3
TUBA1B	22.103	0.405292	2.957862161244299e-108	3.466237958453039e-107	4	Ex_L2/3-IT_FREM3
DYNLL1	22.102	0.391679	3.0231943447761013e-108	3.54150360556788e-107	4	Ex_L2/3-IT_FREM3
KCTD17	22.1009	0.620164	3.100762649504917e-108	3.631042928636259e-107	4	Ex_L2/3-IT_FREM3
MFSD10	22.0872	0.500681	4.192888686537585e-108	4.908146168358702e-107	4	Ex_L2/3-IT_FREM3
KCNJ9	22.0865	0.473518	4.2614761383713284e-108	4.986611906401716e-107	4	Ex_L2/3-IT_FREM3
AC017101.1	22.0822	0.995526	4.68682857461245e-108	5.48234029580169e-107	4	Ex_L2/3-IT_FREM3
PDIA5	22.0802	0.478378	4.896821418195013e-108	5.725885453195257e-107	4	Ex_L2/3-IT_FREM3
CD53	22.0752	2.10273	5.4741597253492354e-108	6.398635659995045e-107	4	Ex_L2/3-IT_FREM3
PDE4DIP	22.0563	0.336171	8.303320206696448e-108	9.702045080319019e-107	4	Ex_L2/3-IT_FREM3
NLN	22.0542	0.383823	8.701722623287938e-108	1.0163853121674161e-106	4	Ex_L2/3-IT_FREM3
AC105393.2	22.0467	3.06126	1.0273429117425706e-107	1.1995276803688127e-106	4	Ex_L2/3-IT_FREM3
AP000894.3	22.0407	2.52125	1.1732415110649902e-107	1.3693801374503176e-106	4	Ex_L2/3-IT_FREM3
TWISTNB	22.0403	0.731811	1.1829296919096152e-107	1.379682722937465e-106	4	Ex_L2/3-IT_FREM3
STX2	22.0278	0.381725	1.5593298507665338e-107	1.8173651905678056e-106	4	Ex_L2/3-IT_FREM3
PRRT2	22.0223	0.376103	1.7615731580929712e-107	2.0523288149869348e-106	4	Ex_L2/3-IT_FREM3
AC007091.1	22.018	1.40372	1.9343206070023476e-107	2.2527698265266526e-106	4	Ex_L2/3-IT_FREM3
CAMSAP1	22.0152	0.360421	2.0585314479360344e-107	2.396558468765356e-106	4	Ex_L2/3-IT_FREM3
ENPP4	22.0112	0.361325	2.25197382732302e-107	2.6208132747403643e-106	4	Ex_L2/3-IT_FREM3
FAM174A	22.0106	0.371531	2.2795073603456988e-107	2.6518931124951287e-106	4	Ex_L2/3-IT_FREM3
AC026202.2	22.0073	0.829913	2.4505014390891212e-107	2.849786410416565e-106	4	Ex_L2/3-IT_FREM3
NEPRO	22.0057	0.378016	2.5382321986408097e-107	2.9507409801252865e-106	4	Ex_L2/3-IT_FREM3
RMND5A	22.0033	0.354238	2.6791339292956293e-107	3.113412113191972e-106	4	Ex_L2/3-IT_FREM3
NIN	21.999	0.450922	2.9449249267942566e-107	3.4210460380551557e-106	4	Ex_L2/3-IT_FREM3
WNT5B	21.9947	0.839905	3.236964719806922e-107	3.7589384798076824e-106	4	Ex_L2/3-IT_FREM3
EBAG9	21.9805	0.403057	4.430175711398061e-107	5.142695638314583e-106	4	Ex_L2/3-IT_FREM3
UBE2E3	21.9712	0.366911	5.428524671335409e-107	6.299330023358029e-106	4	Ex_L2/3-IT_FREM3
MIOS	21.9679	0.361246	5.843500550907039e-107	6.778418325507264e-106	4	Ex_L2/3-IT_FREM3
NRXN1	21.9656	0.555414	6.149308969878362e-107	7.130572207236079e-106	4	Ex_L2/3-IT_FREM3
SEC16A	21.9633	0.377986	6.462524587994938e-107	7.491057354369386e-106	4	Ex_L2/3-IT_FREM3
CREB1	21.958	0.369953	7.270470769405034e-107	8.424542964953631e-106	4	Ex_L2/3-IT_FREM3
FAM172A	21.9435	0.250762	9.9954067932595e-107	1.1569466699755822e-105	4	Ex_L2/3-IT_FREM3
UGCG	21.9398	0.358943	1.0847029703435189e-106	1.2550667557542796e-105	4	Ex_L2/3-IT_FREM3
AC025043.1	21.927	0.666712	1.4365307622975781e-106	1.6615526748466464e-105	4	Ex_L2/3-IT_FREM3
AL356479.1	21.921	0.391788	1.6393654254197423e-106	1.8954755996038656e-105	4	Ex_L2/3-IT_FREM3
MOSPD1	21.9029	0.830232	2.4371923912863486e-106	2.8169266603327317e-105	4	Ex_L2/3-IT_FREM3
AC004054.1	21.902	1.2365	2.4856475320282185e-106	2.8718954662333966e-105	4	Ex_L2/3-IT_FREM3
SORL1	21.8977	0.42914	2.734093442106347e-106	3.1578089326476298e-105	4	Ex_L2/3-IT_FREM3
LMTK2	21.8955	0.396117	2.8673179868333633e-106	3.310486521807356e-105	4	Ex_L2/3-IT_FREM3
SMIM2	21.8898	2.25284	3.247918573259122e-106	3.7485613533375006e-105	4	Ex_L2/3-IT_FREM3
PAQR9	21.889	0.758928	3.3058912800435437e-106	3.814096172895754e-105	4	Ex_L2/3-IT_FREM3
AC078881.1	21.8751	0.418123	4.481251772393316e-106	5.166420494268062e-105	4	Ex_L2/3-IT_FREM3
EPOP	21.8714	1.13064	4.859991325586409e-106	5.601052592822409e-105	4	Ex_L2/3-IT_FREM3
SELENOT	21.8654	0.36314	5.552271654231287e-106	6.3942930097022365e-105	4	Ex_L2/3-IT_FREM3
SLIRP	21.853	0.374926	7.279130492063183e-106	8.38002378135869e-105	4	Ex_L2/3-IT_FREM3
LINC00845	21.847	0.932557	8.308540412829785e-106	9.561685570641288e-105	4	Ex_L2/3-IT_FREM3
LACTB	21.8359	0.439576	1.057332963898245e-105	1.216369509168254e-104	4	Ex_L2/3-IT_FREM3
AL589740.1	21.8316	0.388709	1.1638612237889878e-105	1.338440407357336e-104	4	Ex_L2/3-IT_FREM3
AC009690.3	21.8287	0.62922	1.2383708907352269e-105	1.4236155352804426e-104	4	Ex_L2/3-IT_FREM3
SETD3	21.8241	0.360874	1.3689064720969476e-105	1.573113144171955e-104	4	Ex_L2/3-IT_FREM3
BAG5	21.8206	0.418737	1.4792546196940531e-105	1.6993129709708773e-104	4	Ex_L2/3-IT_FREM3
VPS26B	21.8136	0.370071	1.7246746523403104e-105	1.980532300585348e-104	4	Ex_L2/3-IT_FREM3
MGAT4A	21.8092	0.360053	1.896364502788005e-105	2.1761326040410062e-104	4	Ex_L2/3-IT_FREM3
PCDH9-AS3	21.8008	0.923632	2.2795226638597707e-105	2.6139451190910237e-104	4	Ex_L2/3-IT_FREM3
SLC16A14	21.8002	0.396332	2.3111326253908076e-105	2.6482967877287585e-104	4	Ex_L2/3-IT_FREM3
TUBB2A	21.7989	0.4497	2.377491162751582e-105	2.7233621509974237e-104	4	Ex_L2/3-IT_FREM3
PDXDC1	21.7858	0.365063	3.165883478819526e-105	3.6251515646139665e-104	4	Ex_L2/3-IT_FREM3
SYCP2	21.7825	0.368345	3.397710800154362e-105	3.8892195900730836e-104	4	Ex_L2/3-IT_FREM3
STEAP1	21.7766	1.46155	3.866051519781211e-105	4.4237294515096507e-104	4	Ex_L2/3-IT_FREM3
SIRT2	21.7754	0.315998	3.970172643040135e-105	4.541248172451371e-104	4	Ex_L2/3-IT_FREM3
SMIM10L2B	21.7739	0.657359	4.101374549412533e-105	4.6896480795370496e-104	4	Ex_L2/3-IT_FREM3
GLMN	21.7734	0.37727	4.143722238854951e-105	4.7363794795103026e-104	4	Ex_L2/3-IT_FREM3
PPP3CA	21.7719	0.358347	4.286340123896998e-105	4.895902004618036e-104	4	Ex_L2/3-IT_FREM3
FNDC3B	21.7676	0.311493	4.7067394277004024e-105	5.374170510480869e-104	4	Ex_L2/3-IT_FREM3
AC011476.3	21.7646	0.560001	5.025930787043049e-105	5.736579853440408e-104	4	Ex_L2/3-IT_FREM3
EFCAB7	21.7556	0.37294	6.109651348579171e-105	6.97105126627949e-104	4	Ex_L2/3-IT_FREM3
TMED2	21.7544	0.486399	6.282270998419361e-105	7.165456764626482e-104	4	Ex_L2/3-IT_FREM3
AC073571.1	21.7521	0.65368	6.603288883395186e-105	7.52892428950528e-104	4	Ex_L2/3-IT_FREM3
AC098829.1	21.7504	0.311489	6.8533917300268984e-105	7.811306212676336e-104	4	Ex_L2/3-IT_FREM3
RAB15	21.7429	0.401836	8.061593655548516e-105	9.18511376707393e-104	4	Ex_L2/3-IT_FREM3
PGRMC2	21.7411	0.376417	8.389563999053787e-105	9.555394275353157e-104	4	Ex_L2/3-IT_FREM3
FSCN1	21.7332	0.473858	9.959075784671235e-105	1.1338977578716478e-103	4	Ex_L2/3-IT_FREM3
CUL4B	21.7289	0.366974	1.0928791394157452e-104	1.2438634013407128e-103	4	Ex_L2/3-IT_FREM3
CCDC59	21.7281	0.371795	1.1121357156691699e-104	1.2653308307643655e-103	4	Ex_L2/3-IT_FREM3
FAM3C	21.7206	0.348837	1.3106054417185634e-104	1.490081183364835e-103	4	Ex_L2/3-IT_FREM3
SUGT1	21.7114	0.358837	1.5997686790777468e-104	1.8181975419997138e-103	4	Ex_L2/3-IT_FREM3
RHPN1	21.7036	0.71465	1.8987492098551618e-104	2.1564702564533687e-103	4	Ex_L2/3-IT_FREM3
CCDC18	21.6784	0.401345	3.283737116044626e-104	3.7281237937970865e-103	4	Ex_L2/3-IT_FREM3
PTCHD1	21.6751	0.332319	3.5279991292795856e-104	4.004022816258896e-103	4	Ex_L2/3-IT_FREM3
HSD11B1L	21.6695	0.685451	3.977685698070833e-104	4.511188392229785e-103	4	Ex_L2/3-IT_FREM3
AP000857.2	21.6536	0.985042	5.627136137881647e-104	6.377354606352674e-103	4	Ex_L2/3-IT_FREM3
DPYS	21.647	0.470928	6.482661616308238e-104	7.344342133129408e-103	4	Ex_L2/3-IT_FREM3
ARF5	21.641	0.784357	7.38387798724764e-104	8.359436990580463e-103	4	Ex_L2/3-IT_FREM3
SAT2	21.6355	0.495326	8.332467778810011e-104	9.426692625893148e-103	4	Ex_L2/3-IT_FREM3
VCPIP1	21.6323	0.366284	8.913908912406333e-104	1.0080929320317209e-102	4	Ex_L2/3-IT_FREM3
ZBTB25	21.6098	0.34834	1.4520665137158886e-103	1.6410144279697832e-102	4	Ex_L2/3-IT_FREM3
SPDYE5	21.6005	1.01196	1.7751376171387425e-103	2.005417281929061e-102	4	Ex_L2/3-IT_FREM3
DIO2-AS1	21.5909	1.23918	2.1856087131545431e-103	2.468266392695044e-102	4	Ex_L2/3-IT_FREM3
SLC39A14	21.5817	0.367187	2.66911560871641e-103	3.0132415429057453e-102	4	Ex_L2/3-IT_FREM3
HAT1	21.5681	0.372434	3.5808704418383903e-103	4.038279059699408e-102	4	Ex_L2/3-IT_FREM3
YIPF5	21.5636	0.467643	3.943231556001941e-103	4.4453622738475085e-102	4	Ex_L2/3-IT_FREM3
MMADHC	21.5561	0.417086	4.640895422801034e-103	5.230026326103494e-102	4	Ex_L2/3-IT_FREM3
SNAP25	21.55	0.509867	5.297788958775735e-103	5.9682088765898645e-102	4	Ex_L2/3-IT_FREM3
MTCH1	21.5496	0.370045	5.339529336405901e-103	6.013117061831588e-102	4	Ex_L2/3-IT_FREM3
AC022395.1	21.5301	0.971635	8.139937713976804e-103	9.160360534531185e-102	4	Ex_L2/3-IT_FREM3
C2orf72	21.5225	0.343763	9.58242412890839e-103	1.0779890683500559e-101	4	Ex_L2/3-IT_FREM3
SYDE2	21.5132	0.520431	1.1707964129724437e-102	1.3166425509029176e-101	4	Ex_L2/3-IT_FREM3
KMT5A	21.505	0.445814	1.3969497196506128e-102	1.570416563785473e-101	4	Ex_L2/3-IT_FREM3
AL158801.3	21.5015	1.45881	1.5065189082984897e-102	1.6929975202727222e-101	4	Ex_L2/3-IT_FREM3
RPS6KA3	21.499	0.401593	1.5920913393458134e-102	1.7885348675070306e-101	4	Ex_L2/3-IT_FREM3
GNG2	21.4872	0.465821	2.05328148890995e-102	2.305821437896456e-101	4	Ex_L2/3-IT_FREM3
KCNK12	21.4755	0.434179	2.6405009975663706e-102	2.963187791979998e-101	4	Ex_L2/3-IT_FREM3
GPR180	21.4735	0.379581	2.756964837236165e-102	3.092800995105374e-101	4	Ex_L2/3-IT_FREM3
SFRP4	21.4705	0.859592	2.939391990816892e-102	3.2962961145881136e-101	4	Ex_L2/3-IT_FREM3
CMSS1	21.4636	0.397206	3.408582777651818e-102	3.821119090734311e-101	4	Ex_L2/3-IT_FREM3
SACM1L	21.4622	0.356671	3.509917002554167e-102	3.933341407654178e-101	4	Ex_L2/3-IT_FREM3
SYCE1	21.4616	0.488914	3.554858042459236e-102	3.982311077704597e-101	4	Ex_L2/3-IT_FREM3
JMY	21.4581	0.36372	3.8395619945141436e-102	4.299745779176465e-101	4	Ex_L2/3-IT_FREM3
KAT6B	21.4557	0.341968	4.0396839197169636e-102	4.522272295730671e-101	4	Ex_L2/3-IT_FREM3
LINC00632	21.446	0.423143	4.980120060515794e-102	5.5711615439548016e-101	4	Ex_L2/3-IT_FREM3
NUDC	21.4414	0.401827	5.491125993210436e-102	6.140669657817423e-101	4	Ex_L2/3-IT_FREM3
AC104123.1	21.4389	0.379102	5.79201375586414e-102	6.47488934836466e-101	4	Ex_L2/3-IT_FREM3
SLU7	21.437	0.417719	6.039052864355678e-102	6.748699501956456e-101	4	Ex_L2/3-IT_FREM3
MRI1	21.4191	0.44041	8.865417045092554e-102	9.900282213583838e-101	4	Ex_L2/3-IT_FREM3
ZFAND5	21.4021	0.358909	1.2759313986294192e-101	1.4238789996756517e-100	4	Ex_L2/3-IT_FREM3
ERI2	21.4019	0.470566	1.2822804583922568e-101	1.4304660030093845e-100	4	Ex_L2/3-IT_FREM3
GPC6-AS1	21.4018	1.86798	1.2864001140152809e-101	1.434562243401865e-100	4	Ex_L2/3-IT_FREM3
RSPH9	21.387	1.25657	1.7653366551888257e-101	1.9672911685424274e-100	4	Ex_L2/3-IT_FREM3
COPS5	21.3844	0.413552	1.8677775633050253e-101	2.0807275852131328e-100	4	Ex_L2/3-IT_FREM3
AKAP11	21.3743	0.356461	2.3178321826507664e-101	2.5802996977049307e-100	4	Ex_L2/3-IT_FREM3
AC008127.1	21.3581	0.390298	3.276715555219831e-101	3.645232280336394e-100	4	Ex_L2/3-IT_FREM3
BHLHE40-AS1	21.3564	0.717002	3.4015316421995745e-101	3.7827723805773053e-100	4	Ex_L2/3-IT_FREM3
METTL21A	21.3535	0.407472	3.6190738231322475e-101	4.023300007610482e-100	4	Ex_L2/3-IT_FREM3
KBTBD6	21.3529	0.486788	3.664348955567533e-101	4.0722190838511337e-100	4	Ex_L2/3-IT_FREM3
NPM2	21.3372	0.390126	5.1257269941750216e-101	5.692310820324906e-100	4	Ex_L2/3-IT_FREM3
GLB1L3	21.3349	0.381444	5.387522423108136e-101	5.980971272140041e-100	4	Ex_L2/3-IT_FREM3
FAM162B	21.2984	0.812222	1.1757472132968923e-100	1.304354742618391e-99	4	Ex_L2/3-IT_FREM3
CD96	21.2963	1.51252	1.2273741377920372e-100	1.361157493967431e-99	4	Ex_L2/3-IT_FREM3
CYHR1	21.2892	0.445251	1.430003409563544e-100	1.5853245411420894e-99	4	Ex_L2/3-IT_FREM3
CSNK1G1	21.2888	0.388142	1.4411234814702303e-100	1.5970998001668872e-99	4	Ex_L2/3-IT_FREM3
TPT1	21.2812	0.348291	1.6939790239800972e-100	1.8760246785101394e-99	4	Ex_L2/3-IT_FREM3
RND1	21.2767	0.880028	1.8662135680361192e-100	2.066054474993408e-99	4	Ex_L2/3-IT_FREM3
FAM102A	21.2699	0.225534	2.1568756179594579e-100	2.3861926078661283e-99	4	Ex_L2/3-IT_FREM3
USP14	21.2639	0.363547	2.4497872630700774e-100	2.7093108084743603e-99	4	Ex_L2/3-IT_FREM3
MRFAP1	21.2577	0.511786	2.796356856250555e-100	3.0915278577436693e-99	4	Ex_L2/3-IT_FREM3
PITHD1	21.2447	0.407983	3.6888210132285655e-100	4.0767898048578826e-99	4	Ex_L2/3-IT_FREM3
AP1S3	21.2437	0.366924	3.766694218686683e-100	4.161417795603539e-99	4	Ex_L2/3-IT_FREM3
VSTM2B	21.2424	0.328631	3.878464683557523e-100	4.283423991606325e-99	4	Ex_L2/3-IT_FREM3
ANKFN1	21.2393	0.27362	4.141734405109585e-100	4.572606085641144e-99	4	Ex_L2/3-IT_FREM3
SHANK2-AS1	21.2298	1.30828	5.070314634659233e-100	5.593932871206859e-99	4	Ex_L2/3-IT_FREM3
CX3CL1	21.226	0.469962	5.490383403969324e-100	6.0552975517994205e-99	4	Ex_L2/3-IT_FREM3
CHD5	21.2077	0.391128	8.104747507240705e-100	8.935581740691154e-99	4	Ex_L2/3-IT_FREM3
EBLN3P	21.2056	0.370095	8.474912904625783e-100	9.340479344730151e-99	4	Ex_L2/3-IT_FREM3
DAGLB	21.1942	0.402631	1.0802851385357987e-99	1.1902082377423815e-98	4	Ex_L2/3-IT_FREM3
SLC4A3	21.1939	0.587986	1.086068427532217e-99	1.1961686610417567e-98	4	Ex_L2/3-IT_FREM3
ATP9A	21.1906	0.339115	1.1654190056276369e-99	1.2831223203197202e-98	4	Ex_L2/3-IT_FREM3
USP11	21.1895	0.365094	1.1933798267817266e-99	1.3134557289680432e-98	4	Ex_L2/3-IT_FREM3
AC107204.1	21.1862	0.363823	1.2808989398319324e-99	1.4088129465593986e-98	4	Ex_L2/3-IT_FREM3
SERP1	21.1849	0.346186	1.3154057987352515e-99	1.4462692651228114e-98	4	Ex_L2/3-IT_FREM3
PDE4B	21.1798	0.510862	1.4678828226622504e-99	1.6133618440917956e-98	4	Ex_L2/3-IT_FREM3
FAM161A	21.1745	0.379982	1.6405303300318459e-99	1.801883827353113e-98	4	Ex_L2/3-IT_FREM3
RIN3	21.1713	0.659782	1.757405283373996e-99	1.9294017732055577e-98	4	Ex_L2/3-IT_FREM3
Z94721.1	21.1713	0.375574	1.7578338200277858e-99	1.9294017732055577e-98	4	Ex_L2/3-IT_FREM3
LMLN	21.1702	0.359188	1.7979502618944434e-99	1.972757823316304e-98	4	Ex_L2/3-IT_FREM3
CKB	21.151	0.360003	2.7008885832905566e-99	2.960443698941024e-98	4	Ex_L2/3-IT_FREM3
TOPBP1	21.1489	0.351841	2.823388720480446e-99	3.093657702307559e-98	4	Ex_L2/3-IT_FREM3
SMIM15-AS1	21.1431	0.509114	3.191540108471993e-99	3.495854821720827e-98	4	Ex_L2/3-IT_FREM3
AC243829.1	21.1406	0.727708	3.3656694775425976e-99	3.6853275595005906e-98	4	Ex_L2/3-IT_FREM3
CCNG2	21.1368	0.380055	3.6513472954504913e-99	3.99677198493127e-98	4	Ex_L2/3-IT_FREM3
LINC01106	21.131	0.589678	4.1244236934210135e-99	4.513060475188383e-98	4	Ex_L2/3-IT_FREM3
AC016831.1	21.1279	0.362405	4.405984558292905e-99	4.819506290991682e-98	4	Ex_L2/3-IT_FREM3
TTC34	21.1194	1.80608	5.279105222074866e-99	5.772602464507052e-98	4	Ex_L2/3-IT_FREM3
SCN2A	21.1137	0.435511	5.9513093693089185e-99	6.50542479983925e-98	4	Ex_L2/3-IT_FREM3
TMEM26	21.1126	0.859804	6.090358583443667e-99	6.655150022338051e-98	4	Ex_L2/3-IT_FREM3
AC005999.1	21.1086	1.42576	6.626171019712456e-99	7.235715518083414e-98	4	Ex_L2/3-IT_FREM3
SMIM12	21.1011	0.358929	7.772590559514522e-99	8.484702859839379e-98	4	Ex_L2/3-IT_FREM3
SETDB2	21.0986	0.358288	8.19572519991165e-99	8.943557209808219e-98	4	Ex_L2/3-IT_FREM3
HMGXB3	21.0984	0.350348	8.224504702792335e-99	8.971906917697093e-98	4	Ex_L2/3-IT_FREM3
SYN3	21.0954	0.588128	8.75679211499621e-99	9.549314587214554e-98	4	Ex_L2/3-IT_FREM3
LURAP1L-AS1	21.0832	0.396407	1.1352522171577102e-98	1.2375755626238816e-97	4	Ex_L2/3-IT_FREM3
CCDC47	21.0765	0.365276	1.3077735495722037e-98	1.425161794379042e-97	4	Ex_L2/3-IT_FREM3
ZHX2	21.0665	0.112936	1.6151903252576782e-98	1.7595743907150883e-97	4	Ex_L2/3-IT_FREM3
SERP2	21.0652	0.351856	1.660328556784275e-98	1.8081327882668723e-97	4	Ex_L2/3-IT_FREM3
C6orf62	21.0646	0.354496	1.6809474861702604e-98	1.8299652228817186e-97	4	Ex_L2/3-IT_FREM3
AC037441.1	21.0625	2.27966	1.7549570630943525e-98	1.9098868663206508e-97	4	Ex_L2/3-IT_FREM3
GIT1	21.0578	0.379368	1.9381529136369488e-98	2.1085392597627914e-97	4	Ex_L2/3-IT_FREM3
KLHL3	21.056	0.353501	2.0162237375456985e-98	2.1927288637890914e-97	4	Ex_L2/3-IT_FREM3
TSHZ1	21.0542	0.314319	2.094117694741404e-98	2.2766690472283624e-97	4	Ex_L2/3-IT_FREM3
FOXN2	21.0484	0.17443	2.3633247356646712e-98	2.5684722254396334e-97	4	Ex_L2/3-IT_FREM3
TPM1	21.0434	0.341974	2.6294650673629598e-98	2.856745720354082e-97	4	Ex_L2/3-IT_FREM3
LRRFIP1	21.0432	0.389632	2.6401230368550877e-98	2.8673526094169547e-97	4	Ex_L2/3-IT_FREM3
NOL10	21.0419	0.357052	2.711651459936004e-98	2.9440393468278427e-97	4	Ex_L2/3-IT_FREM3
SCML4	21.0373	1.0335	2.988546390605e-98	3.243564966415772e-97	4	Ex_L2/3-IT_FREM3
AP005131.1	21.035	1.59292	3.1370459308563025e-98	3.4035832908467686e-97	4	Ex_L2/3-IT_FREM3
TEF	21.0333	0.402996	3.250415623647121e-98	3.525391542519638e-97	4	Ex_L2/3-IT_FREM3
PRKCA-AS1	21.0319	1.02653	3.348172587287932e-98	3.6301895608838596e-97	4	Ex_L2/3-IT_FREM3
EGR1	21.0308	0.884302	3.426901208833464e-98	3.7142925517528874e-97	4	Ex_L2/3-IT_FREM3
ANKRD33B	21.0255	0.407532	3.832251875564581e-98	4.152232595238878e-97	4	Ex_L2/3-IT_FREM3
ANKRD50	21.024	0.300272	3.956569019397702e-98	4.2854805548506753e-97	4	Ex_L2/3-IT_FREM3
ARL10	21.019	0.343727	4.39857836732357e-98	4.762624275453865e-97	4	Ex_L2/3-IT_FREM3
LINC02359	21.0043	1.21963	5.989531734016012e-98	6.478683566041155e-97	4	Ex_L2/3-IT_FREM3
NOXA1	20.9978	0.483263	6.872632196732285e-98	7.428888763532581e-97	4	Ex_L2/3-IT_FREM3
LINC02220	20.9975	1.46335	6.918095254622465e-98	7.475509405155114e-97	4	Ex_L2/3-IT_FREM3
AC096564.1	20.9893	0.270319	8.216098228617163e-98	8.87510354506626e-97	4	Ex_L2/3-IT_FREM3
YEATS2	20.9806	0.351138	9.870250942776641e-98	1.065474966157752e-96	4	Ex_L2/3-IT_FREM3
SEC11C	20.9574	0.442855	1.6049866525987035e-97	1.7308033444163535e-96	4	Ex_L2/3-IT_FREM3
AL442647.1	20.9493	0.398577	1.9037421413987544e-97	2.0522878354062814e-96	4	Ex_L2/3-IT_FREM3
BTRC	20.9424	0.299603	2.1995642967017548e-97	2.370394904205433e-96	4	Ex_L2/3-IT_FREM3
ZMIZ1-AS1	20.9353	0.421725	2.556612104637117e-97	2.753320847746843e-96	4	Ex_L2/3-IT_FREM3
AC097103.2	20.9275	0.348912	3.008862601664318e-97	3.238191094884887e-96	4	Ex_L2/3-IT_FREM3
ABLIM2	20.9197	0.377566	3.5442269461423673e-97	3.811798829387556e-96	4	Ex_L2/3-IT_FREM3
KLC1	20.9071	0.363395	4.6187249827828484e-97	4.964083519737661e-96	4	Ex_L2/3-IT_FREM3
ALG13-AS1	20.8954	1.07627	5.893760465055899e-97	6.3280895288178945e-96	4	Ex_L2/3-IT_FREM3
BSG	20.8895	0.366662	6.672212225845534e-97	7.159109427456968e-96	4	Ex_L2/3-IT_FREM3
IQCH	20.8841	0.371581	7.473796817197714e-97	8.016504058459911e-96	4	Ex_L2/3-IT_FREM3
PDGFB	20.8791	1.02822	8.291961156871036e-97	8.888127919203451e-96	4	Ex_L2/3-IT_FREM3
AC138904.3	20.8683	0.487819	1.0393554577369242e-96	1.1137093481750272e-95	4	Ex_L2/3-IT_FREM3
TAF7	20.8677	0.408073	1.0536490917624485e-96	1.1286480525234734e-95	4	Ex_L2/3-IT_FREM3
AC134312.4	20.8652	1.0557	1.1089861147434759e-96	1.1875269428564915e-95	4	Ex_L2/3-IT_FREM3
TBC1D20	20.8544	0.378807	1.389766530262993e-96	1.487695618546476e-95	4	Ex_L2/3-IT_FREM3
CDS1	20.8539	0.323859	1.4061967523662928e-96	1.504780819942006e-95	4	Ex_L2/3-IT_FREM3
EXT1	20.8538	0.424407	1.4093466804363258e-96	1.507648023188629e-95	4	Ex_L2/3-IT_FREM3
SLC35E4	20.8397	0.528187	1.8911362004089252e-96	2.0216921162796648e-95	4	Ex_L2/3-IT_FREM3
ATP5MD	20.8386	0.389434	1.9338190870148015e-96	2.0666320790149174e-95	4	Ex_L2/3-IT_FREM3
PRDM15	20.8384	0.437418	1.943525016514658e-96	2.076312037482932e-95	4	Ex_L2/3-IT_FREM3
AL049552.1	20.837	1.06151	2.0000527371617935e-96	2.1359896548642233e-95	4	Ex_L2/3-IT_FREM3
WDR25	20.8352	0.345378	2.075206590078681e-96	2.2155129603309185e-95	4	Ex_L2/3-IT_FREM3
P4HA3	20.8343	0.72267	2.115499409139589e-96	2.2577776672026412e-95	4	Ex_L2/3-IT_FREM3
PLA2G16	20.8306	0.0640591	2.287636613090627e-96	2.4406789692577624e-95	4	Ex_L2/3-IT_FREM3
AC025265.1	20.8305	0.857494	2.2909804396525416e-96	2.4434328330901392e-95	4	Ex_L2/3-IT_FREM3
NCBP2	20.8202	0.506663	2.837834563883169e-96	3.025669936514238e-95	4	Ex_L2/3-IT_FREM3
C3orf49	20.8156	0.888995	3.1248614653409882e-96	3.330586709516298e-95	4	Ex_L2/3-IT_FREM3
AMOT	20.8151	0.396797	3.1593845923439017e-96	3.366262818560235e-95	4	Ex_L2/3-IT_FREM3
OPRD1	20.8091	0.359192	3.5784785573706744e-96	3.8115317320345425e-95	4	Ex_L2/3-IT_FREM3
FTL	20.8087	0.396467	3.613878162893604e-96	3.847957542736729e-95	4	Ex_L2/3-IT_FREM3
CYP4Z1	20.8072	0.598045	3.7211377625422068e-96	3.960848264919926e-95	4	Ex_L2/3-IT_FREM3
BOC	20.8034	0.402836	4.0298813798021486e-96	4.2880561118392907e-95	4	Ex_L2/3-IT_FREM3
WASL	20.8015	0.370651	4.190831098326294e-96	4.4578365723531254e-95	4	Ex_L2/3-IT_FREM3
CD83	20.7976	0.673685	4.55171909903044e-96	4.840110461793438e-95	4	Ex_L2/3-IT_FREM3
AC108062.1	20.7971	0.338819	4.600925049723936e-96	4.890810805179336e-95	4	Ex_L2/3-IT_FREM3
UFL1-AS1	20.7857	0.492208	5.82973621624941e-96	6.192934967918264e-95	4	Ex_L2/3-IT_FREM3
AL356580.1	20.7827	1.85405	6.20962700896118e-96	6.594306918797058e-95	4	Ex_L2/3-IT_FREM3
ABCA6	20.7818	0.310419	6.317457937851324e-96	6.706594926137129e-95	4	Ex_L2/3-IT_FREM3
CCS	20.7757	0.48044	7.185427598443985e-96	7.625502312903174e-95	4	Ex_L2/3-IT_FREM3
SLC26A8	20.7649	0.439675	8.987937361119087e-96	9.532092853786642e-95	4	Ex_L2/3-IT_FREM3
NUP50-DT	20.7572	0.363404	1.0551192373951219e-95	1.1186288963237031e-94	4	Ex_L2/3-IT_FREM3
ZEB1-AS1	20.7562	0.393013	1.0765008255253136e-95	1.1409199453855614e-94	4	Ex_L2/3-IT_FREM3
GTF2E2	20.7541	0.339748	1.1252668188674442e-95	1.1922097754528455e-94	4	Ex_L2/3-IT_FREM3
SNRNP27	20.7526	0.411792	1.1621327738765419e-95	1.230861882387786e-94	4	Ex_L2/3-IT_FREM3
AC116666.1	20.7487	1.56192	1.2591951961355827e-95	1.33322388925935e-94	4	Ex_L2/3-IT_FREM3
SLC6A17	20.7472	0.391052	1.2982463876293605e-95	1.3741168157666694e-94	4	Ex_L2/3-IT_FREM3
AL049869.3	20.738	0.983496	1.5740140861469864e-95	1.6654503733838606e-94	4	Ex_L2/3-IT_FREM3
AC087286.2	20.735	1.08207	1.6754264961300407e-95	1.7721686863489722e-94	4	Ex_L2/3-IT_FREM3
GRM8	20.7329	0.357902	1.7498034291212254e-95	1.850229441109404e-94	4	Ex_L2/3-IT_FREM3
DOCK4-AS1	20.724	1.17575	2.105115355323327e-95	2.2244653980608203e-94	4	Ex_L2/3-IT_FREM3
JMJD1C	20.7207	0.221629	2.254701451888877e-95	2.3817467793296318e-94	4	Ex_L2/3-IT_FREM3
FAM47E	20.7166	0.618989	2.4559820890490248e-95	2.5935138480897066e-94	4	Ex_L2/3-IT_FREM3
FAM133B	20.7161	0.311596	2.4783121867447345e-95	2.616232097236064e-94	4	Ex_L2/3-IT_FREM3
DPYSL3	20.7152	0.296017	2.5271128057125208e-95	2.666869801786016e-94	4	Ex_L2/3-IT_FREM3
ARMC10	20.7027	0.32637	3.2757584676221865e-95	3.4523692613206324e-94	4	Ex_L2/3-IT_FREM3
TYW1	20.6944	0.344907	3.891792615415093e-95	4.1002677936627477e-94	4	Ex_L2/3-IT_FREM3
FAM66D	20.6936	0.339094	3.955285443349436e-95	4.1657919237170475e-94	4	Ex_L2/3-IT_FREM3
ST3GAL4	20.6931	0.402319	3.9989158425214445e-95	4.2103603246317633e-94	4	Ex_L2/3-IT_FREM3
GMFB	20.6923	0.355757	4.061290165601163e-95	4.274627976862538e-94	4	Ex_L2/3-IT_FREM3
CNIH2	20.6897	0.615398	4.28571348691605e-95	4.5093587654286806e-94	4	Ex_L2/3-IT_FREM3
RIOX2	20.682	0.393968	5.025984486816206e-95	5.286523866484059e-94	4	Ex_L2/3-IT_FREM3
FBXL14	20.6816	0.410596	5.070894663473477e-95	5.332011622022537e-94	4	Ex_L2/3-IT_FREM3
VPS37B	20.6785	0.343585	5.4075475316236646e-95	5.684134362391424e-94	4	Ex_L2/3-IT_FREM3
TBL1XR1	20.6752	0.278523	5.7892783131760643e-95	6.08339415794844e-94	4	Ex_L2/3-IT_FREM3
CASP8	20.6716	1.12704	6.243683581222497e-95	6.558733713402871e-94	4	Ex_L2/3-IT_FREM3
ZNF461	20.6652	0.36024	7.118868906010674e-95	7.475629002939232e-94	4	Ex_L2/3-IT_FREM3
C12orf65	20.6529	0.405734	9.19239224049248e-95	9.646742711861728e-94	4	Ex_L2/3-IT_FREM3
SYT11	20.6454	0.371588	1.0745633982950032e-94	1.126937372110429e-93	4	Ex_L2/3-IT_FREM3
TPI1	20.6447	0.472355	1.0882655078246836e-94	1.1409338548820366e-93	4	Ex_L2/3-IT_FREM3
IDS	20.6375	0.422377	1.265435153966785e-94	1.3262439286209297e-93	4	Ex_L2/3-IT_FREM3
CDR1	20.6237	0.448956	1.6804591380241783e-94	1.76063539317059e-93	4	Ex_L2/3-IT_FREM3
AL354733.3	20.6192	0.656507	1.8446108343879261e-94	1.9319871370694594e-93	4	Ex_L2/3-IT_FREM3
NUBP1	20.6178	0.586202	1.8995286068691046e-94	1.9888561122705635e-93	4	Ex_L2/3-IT_FREM3
AC016987.1	20.6139	3.06321	2.058268794770656e-94	2.1543572007728535e-93	4	Ex_L2/3-IT_FREM3
AL117190.2	20.6097	1.02205	2.244592923923964e-94	2.348612432710643e-93	4	Ex_L2/3-IT_FREM3
ZNF420	20.5996	0.350839	2.7678797678185824e-94	2.8952040444381182e-93	4	Ex_L2/3-IT_FREM3
PDGFC	20.5817	0.44241	4.005410375311804e-94	4.186927993951546e-93	4	Ex_L2/3-IT_FREM3
PEX5L-AS1	20.5813	1.48461	4.0333220224427147e-94	4.2147294284749555e-93	4	Ex_L2/3-IT_FREM3
TMEM8B	20.5811	0.356664	4.057012745847733e-94	4.23810340281107e-93	4	Ex_L2/3-IT_FREM3
NBPF11	20.573	0.5068	4.794193089996968e-94	5.003294866788693e-93	4	Ex_L2/3-IT_FREM3
UBTD2	20.5705	0.341249	5.044345938030107e-94	5.262644073869964e-93	4	Ex_L2/3-IT_FREM3
CWC22	20.5681	0.341952	5.301725504131825e-94	5.529361439677069e-93	4	Ex_L2/3-IT_FREM3
ZMIZ2	20.5644	0.373494	5.716281067617985e-94	5.95783764233613e-93	4	Ex_L2/3-IT_FREM3
AC099062.1	20.5436	1.82073	8.779259335840105e-94	9.144300710695095e-93	4	Ex_L2/3-IT_FREM3
LRFN1	20.5405	0.788145	9.354530345290951e-94	9.74032491819229e-93	4	Ex_L2/3-IT_FREM3
GXYLT1	20.5382	0.343901	9.811526037326129e-94	1.0212848691029624e-92	4	Ex_L2/3-IT_FREM3
MAGEE1	20.5258	0.559403	1.2671280196006104e-93	1.3185292179273777e-92	4	Ex_L2/3-IT_FREM3
NAP1L2	20.52	0.356296	1.4266642532457937e-93	1.4840550652513631e-92	4	Ex_L2/3-IT_FREM3
AC018462.1	20.5179	0.695812	1.4895346663681996e-93	1.548951677240206e-92	4	Ex_L2/3-IT_FREM3
PIP4K2C	20.5	0.384832	2.154885723334925e-93	2.240116278063844e-92	4	Ex_L2/3-IT_FREM3
C2CD5	20.498	0.312862	2.242095570617331e-93	2.3300194611420263e-92	4	Ex_L2/3-IT_FREM3
CLTA	20.4962	0.327638	2.328711533748746e-93	2.4192473680212732e-92	4	Ex_L2/3-IT_FREM3
SEC24D	20.4914	0.348496	2.5697138506508276e-93	2.668754037633772e-92	4	Ex_L2/3-IT_FREM3
AL139147.1	20.4866	0.873575	2.835263277432946e-93	2.9426303902064837e-92	4	Ex_L2/3-IT_FREM3
TRAF3IP1	20.4798	0.34885	3.2566620195522543e-93	3.377798460486716e-92	4	Ex_L2/3-IT_FREM3
AZIN2	20.4793	0.326956	3.2919519442349094e-93	3.41329606282661e-92	4	Ex_L2/3-IT_FREM3
SH2B3	20.4778	0.433347	3.398641501517542e-93	3.5227782292824503e-92	4	Ex_L2/3-IT_FREM3
AC104964.1	20.4754	0.36386	3.570121011021793e-93	3.699324290819121e-92	4	Ex_L2/3-IT_FREM3
GPR162	20.4701	0.504484	3.976878865966553e-93	4.118139042879845e-92	4	Ex_L2/3-IT_FREM3
RASD1	20.4585	0.449469	5.050607078247846e-93	5.22662791279014e-92	4	Ex_L2/3-IT_FREM3
VDAC1	20.4517	0.347208	5.803545075904069e-93	6.00192965419272e-92	4	Ex_L2/3-IT_FREM3
GCFC2	20.4512	0.330149	5.858853102540254e-93	6.057173105914399e-92	4	Ex_L2/3-IT_FREM3
RARS	20.4456	0.334548	6.5737380126719666e-93	6.79406426412894e-92	4	Ex_L2/3-IT_FREM3
STMN1	20.4446	0.376286	6.704384713912981e-93	6.926855267625218e-92	4	Ex_L2/3-IT_FREM3
AC138512.1	20.4408	1.49643	7.257271888969652e-93	7.495671632840061e-92	4	Ex_L2/3-IT_FREM3
LRRC58	20.4371	0.333531	7.817494368144807e-93	8.069094782892766e-92	4	Ex_L2/3-IT_FREM3
RTF2	20.4314	0.334021	8.791889296826331e-93	9.06900647717382e-92	4	Ex_L2/3-IT_FREM3
MIR181A2HG	20.4299	0.490077	9.075431021188029e-93	9.3584723040825e-92	4	Ex_L2/3-IT_FREM3
SIRT3	20.4294	0.427292	9.16698134386843e-93	9.449836398848155e-92	4	Ex_L2/3-IT_FREM3
AL021368.2	20.4275	0.317959	9.534897558639682e-93	9.82594348283232e-92	4	Ex_L2/3-IT_FREM3
MPP4	20.426	0.634962	9.831433263317598e-93	1.0125017368159194e-91	4	Ex_L2/3-IT_FREM3
HTR7	20.4185	0.644445	1.146253182993743e-92	1.1801030118874207e-91	4	Ex_L2/3-IT_FREM3
ROS1	20.4113	1.34722	1.3277324492225978e-92	1.366502407344774e-91	4	Ex_L2/3-IT_FREM3
FGF13	20.4012	0.154857	1.6305091232200772e-92	1.677581303752346e-91	4	Ex_L2/3-IT_FREM3
RAB22A	20.3933	0.3336	1.9187317513968196e-92	1.9734910620546615e-91	4	Ex_L2/3-IT_FREM3
GRM7-AS3	20.393	1.3225	1.9313395966699268e-92	1.9858212239315722e-91	4	Ex_L2/3-IT_FREM3
B3GALNT1	20.3889	0.352249	2.0970336811494972e-92	2.1554976615447142e-91	4	Ex_L2/3-IT_FREM3
NLGN2	20.3889	0.396166	2.0986421069605403e-92	2.1564590912414607e-91	4	Ex_L2/3-IT_FREM3
PRELID2	20.3866	0.343801	2.1975061401726545e-92	2.2573228350430164e-91	4	Ex_L2/3-IT_FREM3
ADAM32	20.3648	0.353205	3.4299299003821916e-92	3.5210356961981746e-91	4	Ex_L2/3-IT_FREM3
MBD5	20.36	0.221629	3.787319454051749e-92	3.8854283697843096e-91	4	Ex_L2/3-IT_FREM3
MLLT6	20.3507	0.297664	4.576171230782204e-92	4.693212229930571e-91	4	Ex_L2/3-IT_FREM3
CBWD6	20.3449	0.393397	5.151242768768014e-92	5.281301346193869e-91	4	Ex_L2/3-IT_FREM3
CLDN16	20.3295	0.527557	7.052678239790413e-92	7.226119543480814e-91	4	Ex_L2/3-IT_FREM3
BCL2L2	20.323	0.353218	8.04792883124376e-92	8.243209457295997e-91	4	Ex_L2/3-IT_FREM3
M6PR	20.3224	0.361223	8.156537438301811e-92	8.351783412775701e-91	4	Ex_L2/3-IT_FREM3
KIF5C	20.3219	0.311198	8.225123671043215e-92	8.419320680401073e-91	4	Ex_L2/3-IT_FREM3
PSD	20.2948	0.353118	1.4303490120925088e-91	1.463652251626697e-90	4	Ex_L2/3-IT_FREM3
TDRG1	20.2867	0.906273	1.686845911757511e-91	1.725570120268164e-90	4	Ex_L2/3-IT_FREM3
ATP2C1	20.2842	0.332775	1.7726012790044193e-91	1.8127153647629297e-90	4	Ex_L2/3-IT_FREM3
HYOU1	20.2706	0.465532	2.3360260930436676e-91	2.3881282704220186e-90	4	Ex_L2/3-IT_FREM3
SAP30	20.2706	0.534036	2.3379921123321324e-91	2.389375734832829e-90	4	Ex_L2/3-IT_FREM3
ESR1	20.2692	0.377542	2.405278747369478e-91	2.4573573273906475e-90	4	Ex_L2/3-IT_FREM3
KPNA3	20.2613	0.356418	2.8232715393720286e-91	2.8834809324176102e-90	4	Ex_L2/3-IT_FREM3
HINT1	20.2545	0.345435	3.2433041905811335e-91	3.3114156456988184e-90	4	Ex_L2/3-IT_FREM3
ACTN4	20.2518	0.290204	3.426417998856799e-91	3.49726047357034e-90	4	Ex_L2/3-IT_FREM3
CCZ1	20.2405	0.375535	4.3086030306695977e-91	4.396284474510294e-90	4	Ex_L2/3-IT_FREM3
BHLHE41	20.2382	0.542402	4.5126228678366193e-91	4.602990259873208e-90	4	Ex_L2/3-IT_FREM3
LINC00486	20.2369	0.314266	4.633747373225659e-91	4.725036030896782e-90	4	Ex_L2/3-IT_FREM3
TRIM13	20.2344	0.308413	4.87938570807339e-91	4.97393059818528e-90	4	Ex_L2/3-IT_FREM3
DAB1-AS1	20.2318	1.9301	5.137061490698911e-91	5.233269096995307e-90	4	Ex_L2/3-IT_FREM3
ELFN2	20.2301	0.330157	5.318875526613085e-91	5.4167658295345395e-90	4	Ex_L2/3-IT_FREM3
CARNMT1	20.2284	0.339357	5.510052862197458e-91	5.609678539941035e-90	4	Ex_L2/3-IT_FREM3
TMEM70	20.2218	0.592905	6.298298436567568e-91	6.40810363954234e-90	4	Ex_L2/3-IT_FREM3
TMEM14A	20.2158	0.347179	7.11474973012219e-91	7.236491003282059e-90	4	Ex_L2/3-IT_FREM3
ETV3	20.2113	0.661939	7.779953048316197e-91	7.91056539876238e-90	4	Ex_L2/3-IT_FREM3
TMEM127	20.1949	0.455771	1.0857853598634695e-90	1.1033135789618045e-89	4	Ex_L2/3-IT_FREM3
ARHGEF9	20.1505	0.371421	2.6658372167721643e-90	2.70801390577563e-89	4	Ex_L2/3-IT_FREM3
CDK5RAP2	20.1451	0.280127	2.9736339513308478e-90	3.019722921289668e-89	4	Ex_L2/3-IT_FREM3
PPP6C	20.1424	0.316257	3.136108077898814e-90	3.183706169448672e-89	4	Ex_L2/3-IT_FREM3
SKAP2	20.1412	0.430097	3.2137317734342123e-90	3.261474573616051e-89	4	Ex_L2/3-IT_FREM3
PAICS	20.1388	0.438793	3.376739368637098e-90	3.425818639384547e-89	4	Ex_L2/3-IT_FREM3
SEC63	20.131	0.331127	3.95026985244927e-90	4.0064164546572385e-89	4	Ex_L2/3-IT_FREM3
ADAM17	20.1211	0.364656	4.821077120279616e-90	4.888053476475905e-89	4	Ex_L2/3-IT_FREM3
DHX29	20.1086	0.327004	6.199115992098737e-90	6.283248252795047e-89	4	Ex_L2/3-IT_FREM3
PURB	20.1037	0.325649	6.847275641587031e-90	6.938009623048921e-89	4	Ex_L2/3-IT_FREM3
KMO	20.0796	0.91174	1.1127407358182027e-89	1.1267730858052906e-88	4	Ex_L2/3-IT_FREM3
LSM11	20.0759	0.393157	1.1982673471417841e-89	1.212611735157158e-88	4	Ex_L2/3-IT_FREM3
AC091138.1	20.0708	0.338582	1.3283765747009199e-89	1.343429831971047e-88	4	Ex_L2/3-IT_FREM3
ALG13	20.0703	0.350691	1.3423694066994664e-89	1.3571528375274284e-88	4	Ex_L2/3-IT_FREM3
SNU13	20.0698	0.420767	1.3559329032329443e-89	1.370433258254899e-88	4	Ex_L2/3-IT_FREM3
GRIN3A	20.0687	0.208042	1.3861148331624048e-89	1.4004961570384826e-88	4	Ex_L2/3-IT_FREM3
UTP23	20.0553	0.339975	1.8131207073706938e-89	1.8302008299763597e-88	4	Ex_L2/3-IT_FREM3
EIF1AX	20.0315	0.361412	2.926493580570892e-89	2.953131585131049e-88	4	Ex_L2/3-IT_FREM3
TCTN2	20.0239	0.393938	3.41011057402121e-89	3.438984346272129e-88	4	Ex_L2/3-IT_FREM3
SPATA2	20.0234	0.581318	3.4435409234261884e-89	3.4716050234629216e-88	4	Ex_L2/3-IT_FREM3
MEF2C-AS1	20.0209	0.419136	3.624691139298855e-89	3.651933314842642e-88	4	Ex_L2/3-IT_FREM3
ISCU	20.018	0.406871	3.8344844645101234e-89	3.862088895266892e-88	4	Ex_L2/3-IT_FREM3
NMRK1	20.0156	0.347378	4.0271847010458365e-89	4.0549016542051403e-88	4	Ex_L2/3-IT_FREM3
NELFA	20.0116	0.342358	4.363998428697465e-89	4.3926530209562706e-88	4	Ex_L2/3-IT_FREM3
ITPR1	20.0046	0.532448	5.02012896030622e-89	5.04991873655419e-88	4	Ex_L2/3-IT_FREM3
HSPA14-1	20.0043	0.377417	5.0557852257128455e-89	5.084190296503887e-88	4	Ex_L2/3-IT_FREM3
LINC01006	20.0032	0.329263	5.168355950926016e-89	5.19576267059048e-88	4	Ex_L2/3-IT_FREM3
CCDC144NL	19.989	0.440009	6.860136888249404e-89	6.89218958176929e-88	4	Ex_L2/3-IT_FREM3
ARF4	19.9843	0.328937	7.538483549616396e-89	7.566587545305755e-88	4	Ex_L2/3-IT_FREM3
CNTN4-AS1	19.9826	1.38061	7.801246612767641e-89	7.827877864906434e-88	4	Ex_L2/3-IT_FREM3
SNAP47	19.9786	0.383271	8.457541344474325e-89	8.481100692820434e-88	4	Ex_L2/3-IT_FREM3
VAMP2	19.9714	0.376383	9.765911388327309e-89	9.790051156777806e-88	4	Ex_L2/3-IT_FREM3
ARHGAP29	19.9687	0.248509	1.031720408672361e-88	1.0339471433673373e-87	4	Ex_L2/3-IT_FREM3
STX16	19.9674	0.293783	1.0590698832746081e-88	1.0610237645476915e-87	4	Ex_L2/3-IT_FREM3
AL157938.2	19.9661	0.77281	1.0850375607276747e-88	1.0866995438622685e-87	4	Ex_L2/3-IT_FREM3
TRMT12	19.9634	0.441044	1.1470458488323883e-88	1.1484438109606527e-87	4	Ex_L2/3-IT_FREM3
EFCAB5	19.9578	0.396585	1.282544849884747e-88	1.2837067930477167e-87	4	Ex_L2/3-IT_FREM3
USP28	19.9565	0.338739	1.3160663121494205e-88	1.3164361091150572e-87	4	Ex_L2/3-IT_FREM3
STX1A	19.956	0.326765	1.330700468302198e-88	1.3306589358281562e-87	4	Ex_L2/3-IT_FREM3
NCKAP1	19.9529	0.311862	1.4134143636190377e-88	1.4129292604053153e-87	4	Ex_L2/3-IT_FREM3
UBN1	19.9515	0.319605	1.4537483584582855e-88	1.4527961215422647e-87	4	Ex_L2/3-IT_FREM3
MAGEH1	19.9468	0.6128	1.5993720794651847e-88	1.5978260696596524e-87	4	Ex_L2/3-IT_FREM3
LYRM9	19.9396	0.545572	1.8443394102114402e-88	1.8419822432594867e-87	4	Ex_L2/3-IT_FREM3
RANBP9	19.9366	0.360296	1.959065954282819e-88	1.9559524496499606e-87	4	Ex_L2/3-IT_FREM3
ARNTL	19.9341	0.360426	2.058249102130668e-88	2.0543377876375223e-87	4	Ex_L2/3-IT_FREM3
ULK1	19.9282	0.317301	2.3166722698960843e-88	2.3108301013449767e-87	4	Ex_L2/3-IT_FREM3
KIF17	19.9266	0.60197	2.3949850516105192e-88	2.388201869547134e-87	4	Ex_L2/3-IT_FREM3
JARID2	19.9216	0.336011	2.6445842019037037e-88	2.636273591935058e-87	4	Ex_L2/3-IT_FREM3
FNIP1	19.9213	0.312266	2.6581447381087163e-88	2.648967317706537e-87	4	Ex_L2/3-IT_FREM3
GPR88	19.9111	1.2709	3.2606321831216585e-88	3.2473545077722976e-87	4	Ex_L2/3-IT_FREM3
UBOX5-AS1	19.9102	0.747205	3.318377463621429e-88	3.3038376493774694e-87	4	Ex_L2/3-IT_FREM3
NME5	19.9095	0.348381	3.368764154909799e-88	3.352961626565861e-87	4	Ex_L2/3-IT_FREM3
ZNF488	19.9083	1.32356	3.449423864940715e-88	3.432176745616011e-87	4	Ex_L2/3-IT_FREM3
AC093305.1	19.9034	0.882455	3.802224446874951e-88	3.7820387784360927e-87	4	Ex_L2/3-IT_FREM3
AC015712.2	19.902	0.845336	3.908240737451927e-88	3.8862856917201206e-87	4	Ex_L2/3-IT_FREM3
GPC1	19.8992	0.342612	4.1357966587212756e-88	4.1112872835485865e-87	4	Ex_L2/3-IT_FREM3
ATP6V1E1	19.897	0.327463	4.324414955325605e-88	4.297454427843581e-87	4	Ex_L2/3-IT_FREM3
WDR35	19.8818	0.313907	5.847607757252567e-88	5.8057485260184374e-87	4	Ex_L2/3-IT_FREM3
BHLHE40	19.877	0.538773	6.441312526518617e-88	6.391242243330132e-87	4	Ex_L2/3-IT_FREM3
SYT5	19.8654	0.501953	8.107375951475105e-88	8.039375367047691e-87	4	Ex_L2/3-IT_FREM3
AC025569.1	19.8574	0.521239	9.510801362360719e-88	9.425195324734769e-87	4	Ex_L2/3-IT_FREM3
ST3GAL3	19.8501	0.512583	1.099886182505962e-87	1.089649146608179e-86	4	Ex_L2/3-IT_FREM3
MIR4300HG	19.8413	0.446107	1.3090098569447636e-87	1.2964255581654801e-86	4	Ex_L2/3-IT_FREM3
JADE1	19.8401	0.317151	1.3432001539997551e-87	1.3298760733621185e-86	4	Ex_L2/3-IT_FREM3
ALCAM	19.8344	0.466979	1.5018136947794664e-87	1.4864568726301923e-86	4	Ex_L2/3-IT_FREM3
GLS	19.8314	0.374956	1.596856707027449e-87	1.580039902299334e-86	4	Ex_L2/3-IT_FREM3
OTUB2	19.8297	1.40703	1.6512785435547433e-87	1.6333841697113436e-86	4	Ex_L2/3-IT_FREM3
SIAH1	19.8288	0.297367	1.6811448304856502e-87	1.662413556294128e-86	4	Ex_L2/3-IT_FREM3
DRAIC	19.8269	0.360098	1.7452594514041844e-87	1.725281319455065e-86	4	Ex_L2/3-IT_FREM3
LRRC8C-DT	19.8233	0.306518	1.8722762461072459e-87	1.8502732464228887e-86	4	Ex_L2/3-IT_FREM3
NAT8L	19.8215	0.416995	1.9434123584028588e-87	1.9199811455710512e-86	4	Ex_L2/3-IT_FREM3
KIAA1468	19.8208	0.325569	1.96999933850985e-87	1.945647620422845e-86	4	Ex_L2/3-IT_FREM3
PRPF18	19.8114	0.383695	2.3735324715423937e-87	2.3434701650461247e-86	4	Ex_L2/3-IT_FREM3
CDC6	19.801	1.25879	2.916545200517322e-87	2.878718166339325e-86	4	Ex_L2/3-IT_FREM3
AC015961.2	19.7983	0.518219	3.0769005256301587e-87	3.0360583905347907e-86	4	Ex_L2/3-IT_FREM3
Z99774.1	19.7976	0.991921	3.1194472069901063e-87	3.077092643619335e-86	4	Ex_L2/3-IT_FREM3
LINC01771	19.793	0.548322	3.421234393876871e-87	3.37270549985911e-86	4	Ex_L2/3-IT_FREM3
PALM	19.7896	0.313966	3.6605036529492587e-87	3.607470825494965e-86	4	Ex_L2/3-IT_FREM3
B4GALNT3	19.7885	0.33241	3.7403061431451664e-87	3.6849836568335786e-86	4	Ex_L2/3-IT_FREM3
RNF20	19.7814	0.32637	4.307645343549039e-87	4.242626780263378e-86	4	Ex_L2/3-IT_FREM3
PRRG3	19.7813	0.431986	4.311169133397765e-87	4.2447924973857095e-86	4	Ex_L2/3-IT_FREM3
SRSF10	19.7813	0.324391	4.314688568787019e-87	4.246952597707136e-86	4	Ex_L2/3-IT_FREM3
FYTTD1	19.7808	0.319497	4.356065628212825e-87	4.2863632267294435e-86	4	Ex_L2/3-IT_FREM3
TMEM200C	19.78	0.673509	4.429140675275521e-87	4.3569308595379925e-86	4	Ex_L2/3-IT_FREM3
EFNB3	19.7775	0.596521	4.654855941246011e-87	4.57756075818235e-86	4	Ex_L2/3-IT_FREM3
PDIA6	19.7774	0.317094	4.665293780374107e-87	4.58641753388788e-86	4	Ex_L2/3-IT_FREM3
FADS3	19.7591	0.343119	6.703535339320594e-87	6.586156661652638e-86	4	Ex_L2/3-IT_FREM3
ELOC	19.7562	0.346681	7.09198609558227e-87	6.965669605038637e-86	4	Ex_L2/3-IT_FREM3
AL157392.2	19.7558	0.782392	7.147006023117461e-87	7.017558258494034e-86	4	Ex_L2/3-IT_FREM3
AC239809.3	19.7475	0.348674	8.424323812679854e-87	8.269206820908389e-86	4	Ex_L2/3-IT_FREM3
COX18	19.7362	0.41284	1.0550854981713812e-86	1.0353410191703793e-85	4	Ex_L2/3-IT_FREM3
CDC7	19.734	0.353874	1.1007678582787194e-86	1.0798377651987718e-85	4	Ex_L2/3-IT_FREM3
SNTA1	19.7334	0.363109	1.1150575169499747e-86	1.0935208994661842e-85	4	Ex_L2/3-IT_FREM3
MIR3976HG	19.731	1.23651	1.1679702545034232e-86	1.1447108896921132e-85	4	Ex_L2/3-IT_FREM3
SYP	19.7307	0.351334	1.175720273027183e-86	1.151954184327765e-85	4	Ex_L2/3-IT_FREM3
TMEM94	19.7233	0.338246	1.3604039777680009e-86	1.3324971887407208e-85	4	Ex_L2/3-IT_FREM3
HOOK1	19.7156	0.356075	1.584602404341961e-86	1.550674295440198e-85	4	Ex_L2/3-IT_FREM3
SEC14L2	19.7003	0.678941	2.144764021347596e-86	2.0975608815615272e-85	4	Ex_L2/3-IT_FREM3
NOCT	19.6959	0.522123	2.338530147595687e-86	2.2863645834244192e-85	4	Ex_L2/3-IT_FREM3
BCAR1	19.6943	0.31115	2.4145702142706964e-86	2.3599882579322405e-85	4	Ex_L2/3-IT_FREM3
SATL1	19.6938	0.472199	2.439157211984293e-86	2.3832924036219812e-85	4	Ex_L2/3-IT_FREM3
CC2D2A	19.6872	0.300316	2.7783001113981808e-86	2.7138401606428755e-85	4	Ex_L2/3-IT_FREM3
ABCA9	19.6785	0.312539	3.2981768416874415e-86	3.219691890031199e-85	4	Ex_L2/3-IT_FREM3
DENND6A-AS1	19.672	0.549345	3.75016407761931e-86	3.6598083119964995e-85	4	Ex_L2/3-IT_FREM3
DNM1	19.6709	0.376344	3.827374269527124e-86	3.7340208349993766e-85	4	Ex_L2/3-IT_FREM3
AC005261.1	19.6693	0.310697	3.954472222828066e-86	3.856844308894624e-85	4	Ex_L2/3-IT_FREM3
ATL3	19.6661	0.314829	4.210458070948092e-86	4.105260685791416e-85	4	Ex_L2/3-IT_FREM3
AC016717.2	19.655	0.435573	5.234613228676821e-86	5.102274816963087e-85	4	Ex_L2/3-IT_FREM3
TARSL2	19.6359	0.284595	7.626994856980563e-86	7.427394778808519e-85	4	Ex_L2/3-IT_FREM3
GRAMD1C	19.6288	0.253984	8.777633503338738e-86	8.542727819364211e-85	4	Ex_L2/3-IT_FREM3
TMEM200A	19.6283	0.297156	8.854827476676803e-86	8.615238916648895e-85	4	Ex_L2/3-IT_FREM3
NRP1	19.6236	0.225119	9.724356962684078e-86	9.458368935259112e-85	4	Ex_L2/3-IT_FREM3
LSM6	19.6226	0.346996	9.915085656959992e-86	9.640953850177273e-85	4	Ex_L2/3-IT_FREM3
CDC123	19.6155	0.321344	1.1394750256261378e-85	1.1072987669407288e-84	4	Ex_L2/3-IT_FREM3
DDA1	19.6144	0.518611	1.1649270172236843e-85	1.1316888024508678e-84	4	Ex_L2/3-IT_FREM3
AC015853.3	19.6045	0.856422	1.4156954152600662e-85	1.3748852806764856e-84	4	Ex_L2/3-IT_FREM3
CRY2	19.5959	0.314943	1.677446452795057e-85	1.628103814029107e-84	4	Ex_L2/3-IT_FREM3
UBFD1	19.5891	0.362505	1.9138215473123715e-85	1.8569633117607836e-84	4	Ex_L2/3-IT_FREM3
SPRYD3	19.5819	0.482552	2.2075379822131208e-85	2.1413051593135385e-84	4	Ex_L2/3-IT_FREM3
NUP54	19.5794	0.303721	2.318519169021393e-85	2.2482758975870583e-84	4	Ex_L2/3-IT_FREM3
PCDH9-AS1	19.5753	0.831893	2.51059399301385e-85	2.4330788828023144e-84	4	Ex_L2/3-IT_FREM3
AP001972.3	19.5738	0.349423	2.584085715098429e-85	2.503523502450516e-84	4	Ex_L2/3-IT_FREM3
BPNT1	19.568	0.451491	2.8959914794743973e-85	2.8048570438597406e-84	4	Ex_L2/3-IT_FREM3
NCDN	19.5594	0.341585	3.428605095550945e-85	3.3197062150606445e-84	4	Ex_L2/3-IT_FREM3
FBXW11	19.5544	0.313975	3.782445145530814e-85	3.661201208992802e-84	4	Ex_L2/3-IT_FREM3
ZNF213	19.5526	0.668195	3.91673972977617e-85	3.7900460345001124e-84	4	Ex_L2/3-IT_FREM3
SULT4A1	19.5481	0.342111	4.2835438949043167e-85	4.1437337816678565e-84	4	Ex_L2/3-IT_FREM3
MCTP1	19.5465	0.618797	4.417139623541347e-85	4.271679335908277e-84	4	Ex_L2/3-IT_FREM3
DUSP11	19.5366	0.335088	5.360257466358813e-85	5.179049727523221e-84	4	Ex_L2/3-IT_FREM3
SEMA6A-AS1	19.5362	0.576697	5.405977555099657e-85	5.221649529328849e-84	4	Ex_L2/3-IT_FREM3
SATB2	19.5004	0.81398	1.0894639189652573e-84	1.0519992314565364e-83	4	Ex_L2/3-IT_FREM3
DENR	19.4983	0.320793	1.13595722283494e-84	1.096563225742954e-83	4	Ex_L2/3-IT_FREM3
TSPAN13	19.4925	0.361319	1.271836393873846e-84	1.227360428413378e-83	4	Ex_L2/3-IT_FREM3
AC066613.2	19.4918	0.403479	1.289410628139582e-84	1.2439454114713661e-83	4	Ex_L2/3-IT_FREM3
NDUFC2	19.4768	0.691608	1.72604082983786e-84	1.664678571558555e-83	4	Ex_L2/3-IT_FREM3
FAM66C	19.4764	0.322612	1.740838636424876e-84	1.678445051833181e-83	4	Ex_L2/3-IT_FREM3
LINC01708	19.4631	2.62316	2.25814405622125e-84	2.1759000726999286e-83	4	Ex_L2/3-IT_FREM3
DBN1	19.4603	0.401215	2.3856310023764763e-84	2.2980526664203224e-83	4	Ex_L2/3-IT_FREM3
SRP9	19.4572	0.315897	2.533665835008746e-84	2.4391862886972722e-83	4	Ex_L2/3-IT_FREM3
MAEL	19.4515	0.468794	2.8285621795210233e-84	2.7222680585663585e-83	4	Ex_L2/3-IT_FREM3
FHL1	19.4492	0.322636	2.9577968899579643e-84	2.8457914281490455e-83	4	Ex_L2/3-IT_FREM3
ATP10D	19.4465	0.262135	3.1205779683332633e-84	3.001506980709379e-83	4	Ex_L2/3-IT_FREM3
APBB2	19.4459	0.205136	3.1570625570674486e-84	3.0356880932138053e-83	4	Ex_L2/3-IT_FREM3
STAB2	19.4425	1.29801	3.3748917657674756e-84	3.243196079286867e-83	4	Ex_L2/3-IT_FREM3
SART3	19.4397	0.304837	3.5604793731580295e-84	3.4205157012476795e-83	4	Ex_L2/3-IT_FREM3
AL359237.1	19.4343	2.31505	3.959880097053196e-84	3.803075492490628e-83	4	Ex_L2/3-IT_FREM3
C15orf61	19.4286	0.447485	4.421696849826814e-84	4.245332495403095e-83	4	Ex_L2/3-IT_FREM3
EDRF1	19.426	0.310252	4.6550478531617375e-84	4.466698956796912e-83	4	Ex_L2/3-IT_FREM3
MAIP1	19.4175	0.316834	5.486524180972938e-84	5.262956533957843e-83	4	Ex_L2/3-IT_FREM3
RBP4	19.4081	1.00628	6.594533610393154e-84	6.323922847751758e-83	4	Ex_L2/3-IT_FREM3
NIFK	19.4075	0.621517	6.664400001163578e-84	6.38900992331777e-83	4	Ex_L2/3-IT_FREM3
AC097487.1	19.4068	1.70725	6.754454187578527e-84	6.4734058544968124e-83	4	Ex_L2/3-IT_FREM3
FAM126B	19.4045	0.351231	7.0710394638086465e-84	6.774791668091065e-83	4	Ex_L2/3-IT_FREM3
CRELD1	19.4043	0.316813	7.095514674416823e-84	6.796209107732154e-83	4	Ex_L2/3-IT_FREM3
ANKRD55	19.4039	0.348667	7.1495004788265965e-84	6.845871065186053e-83	4	Ex_L2/3-IT_FREM3
ERGIC2	19.4013	0.320951	7.52868265221904e-84	7.204643473549755e-83	4	Ex_L2/3-IT_FREM3
NBPF15	19.401	0.347887	7.564242323637217e-84	7.236511191609819e-83	4	Ex_L2/3-IT_FREM3
RIMS1	19.3969	0.471474	8.189479982664425e-84	7.832320870584642e-83	4	Ex_L2/3-IT_FREM3
CTNNAL1	19.3938	0.339476	8.707115553509388e-84	8.322412745193534e-83	4	Ex_L2/3-IT_FREM3
AC116565.1	19.392	0.713716	9.017983939479615e-84	8.614406304024668e-83	4	Ex_L2/3-IT_FREM3
SYNJ2BP	19.3707	0.339591	1.36412134115876e-83	1.3022968906253132e-82	4	Ex_L2/3-IT_FREM3
ING2	19.3627	0.749453	1.5933237950669164e-83	1.5206583577643414e-82	4	Ex_L2/3-IT_FREM3
ATXN7L3B	19.3562	0.347555	1.8068378694947996e-83	1.7239213371275725e-82	4	Ex_L2/3-IT_FREM3
CUL9	19.3559	0.326619	1.8173298422998417e-83	1.7334156242168688e-82	4	Ex_L2/3-IT_FREM3
TARBP1	19.3517	0.356845	1.973394935502073e-83	1.881714295790206e-82	4	Ex_L2/3-IT_FREM3
USP2	19.3514	0.502011	1.9854046323146934e-83	1.8926027674718973e-82	4	Ex_L2/3-IT_FREM3
AC010636.2	19.3494	0.479969	2.063976565389842e-83	1.96691687027142e-82	4	Ex_L2/3-IT_FREM3
PGAM1	19.339	0.349797	2.5231122305336782e-83	2.403746439312177e-82	4	Ex_L2/3-IT_FREM3
RAI14	19.3306	0.447356	2.9676853014156417e-83	2.8264467708696716e-82	4	Ex_L2/3-IT_FREM3
TCTN1	19.3291	0.314982	3.059066709048815e-83	2.91261332217578e-82	4	Ex_L2/3-IT_FREM3
AC011997.1	19.3227	0.330863	3.4575536509170656e-83	3.289090303495602e-82	4	Ex_L2/3-IT_FREM3
DNAJA2	19.3199	0.351349	3.655490174174792e-83	3.476350539934288e-82	4	Ex_L2/3-IT_FREM3
AC069272.1	19.3176	1.04287	3.820506398587142e-83	3.632201914075176e-82	4	Ex_L2/3-IT_FREM3
ZNF407	19.3175	0.343896	3.827221056014801e-83	3.6375062418765413e-82	4	Ex_L2/3-IT_FREM3
AC022146.2	19.3134	0.410459	4.142917629894832e-83	3.936386060029671e-82	4	Ex_L2/3-IT_FREM3
TINAG	19.3041	1.2198	4.9637693826039805e-83	4.713521258128303e-82	4	Ex_L2/3-IT_FREM3
MTREX	19.2932	0.314785	6.1258263881563215e-83	5.811825633702706e-82	4	Ex_L2/3-IT_FREM3
LINC01335	19.2817	2.42531	7.644834010640887e-83	7.25082406355605e-82	4	Ex_L2/3-IT_FREM3
PI4KA	19.2793	0.335765	8.011066209127156e-83	7.595932236585526e-82	4	Ex_L2/3-IT_FREM3
C8orf59	19.2788	0.434949	8.091028336447251e-83	7.669480972527618e-82	4	Ex_L2/3-IT_FREM3
GTDC1	19.2772	0.334829	8.354106862355094e-83	7.916510788612684e-82	4	Ex_L2/3-IT_FREM3
F5	19.2721	1.02567	9.206498269335744e-83	8.721673508316023e-82	4	Ex_L2/3-IT_FREM3
ERICH1	19.2709	0.294761	9.437133132050178e-83	8.937520201529875e-82	4	Ex_L2/3-IT_FREM3
CFAP44	19.2706	0.341949	9.488422675120654e-83	8.98343895059665e-82	4	Ex_L2/3-IT_FREM3
FGF12	19.2688	0.518954	9.819042694040741e-83	9.293716658031649e-82	4	Ex_L2/3-IT_FREM3
STYXL1	19.2607	0.292622	1.1473872205338991e-82	1.0853598806815942e-81	4	Ex_L2/3-IT_FREM3
DUSP18	19.2525	0.395281	1.3460230910132906e-82	1.272881753629717e-81	4	Ex_L2/3-IT_FREM3
TMEM170A	19.2517	0.396891	1.3663215359402518e-82	1.2913149171088415e-81	4	Ex_L2/3-IT_FREM3
TSPAN3	19.2325	0.324451	1.9777519499970576e-82	1.8686285675598858e-81	4	Ex_L2/3-IT_FREM3
CCND2	19.2322	0.322872	1.9900805921907973e-82	1.8797226442571036e-81	4	Ex_L2/3-IT_FREM3
LINC01811	19.2294	0.299029	2.100708641906346e-82	1.983631128147286e-81	4	Ex_L2/3-IT_FREM3
PICK1	19.2251	0.376329	2.2812506106642272e-82	2.152842071136117e-81	4	Ex_L2/3-IT_FREM3
CSPP1	19.2244	0.318996	2.3151774790932718e-82	2.1842158790538673e-81	4	Ex_L2/3-IT_FREM3
BLCAP	19.2191	0.324743	2.5603959472050935e-82	2.4148520975126286e-81	4	Ex_L2/3-IT_FREM3
EFCAB14	19.2113	0.287268	2.9763284845264564e-82	2.8054895062001514e-81	4	Ex_L2/3-IT_FREM3
ITGA4	19.2058	1.01686	3.3069938181751744e-82	3.115341809482929e-81	4	Ex_L2/3-IT_FREM3
CD47	19.2015	0.343678	3.598238424703792e-82	3.3887113724010813e-81	4	Ex_L2/3-IT_FREM3
ZNF521	19.1989	0.236733	3.7776306367188574e-82	3.556612047306361e-81	4	Ex_L2/3-IT_FREM3
STRN4	19.1873	0.396325	4.7276263117817397e-82	4.449718548859434e-81	4	Ex_L2/3-IT_FREM3
COPS2	19.1784	0.326337	5.610399003006714e-82	5.279047684503146e-81	4	Ex_L2/3-IT_FREM3
YIPF6	19.1741	0.325284	6.085741069620129e-82	5.722954450530065e-81	4	Ex_L2/3-IT_FREM3
TTC9	19.1719	0.431436	6.349130822885267e-82	5.968890916502966e-81	4	Ex_L2/3-IT_FREM3
CCDC60	19.163	0.965374	7.545100277136727e-82	7.091154818984558e-81	4	Ex_L2/3-IT_FREM3
RAB14	19.1613	0.329442	7.784968890946408e-82	7.314446284370439e-81	4	Ex_L2/3-IT_FREM3
GUK1	19.155	0.416124	8.799265890854652e-82	8.262593196866712e-81	4	Ex_L2/3-IT_FREM3
TRMU	19.1394	0.334162	1.1863190447336659e-81	1.113638320369819e-80	4	Ex_L2/3-IT_FREM3
DYNLT1	19.1339	0.432462	1.3189892452187468e-81	1.2378177043808856e-80	4	Ex_L2/3-IT_FREM3
NTRK3-AS1	19.1284	1.27693	1.4664113783052772e-81	1.3757643967649421e-80	4	Ex_L2/3-IT_FREM3
PDGFA	19.1241	0.399322	1.5903615192005976e-81	1.4911791838942918e-80	4	Ex_L2/3-IT_FREM3
NOL9	19.11	0.31287	2.086757451178703e-81	1.956045113467363e-80	4	Ex_L2/3-IT_FREM3
REEP5	19.0947	0.332143	2.7946062001006013e-81	2.6187887699626547e-80	4	Ex_L2/3-IT_FREM3
SYNPR-AS1	19.093	0.289233	2.8849220950193544e-81	2.702632134570909e-80	4	Ex_L2/3-IT_FREM3
DOK5	19.0918	0.286015	2.9562539089570654e-81	2.7686471496368146e-80	4	Ex_L2/3-IT_FREM3
MAP3K2	19.0781	0.313625	3.8416089736017024e-81	3.594664424802131e-80	4	Ex_L2/3-IT_FREM3
HLF	19.0674	0.40631	4.710935278849711e-81	4.4068220554471796e-80	4	Ex_L2/3-IT_FREM3
STMN3	19.0583	0.344527	5.6056960639243955e-81	5.240761487950794e-80	4	Ex_L2/3-IT_FREM3
PNMA1	19.0528	0.418112	6.224237927898401e-81	5.8156418481171435e-80	4	Ex_L2/3-IT_FREM3
NUCB2	19.0489	0.32276	6.712419386422182e-81	6.269947659521291e-80	4	Ex_L2/3-IT_FREM3
EMC7	19.0457	0.518962	7.134264029794245e-81	6.662042706224944e-80	4	Ex_L2/3-IT_FREM3
CLIP3	19.0447	0.325402	7.2756395770950305e-81	6.792080897743232e-80	4	Ex_L2/3-IT_FREM3
PEX1	19.0438	0.287594	7.397718545649328e-81	6.904034502885488e-80	4	Ex_L2/3-IT_FREM3
SLC25A4	19.0382	0.412382	8.231871966929059e-81	7.680283807467679e-80	4	Ex_L2/3-IT_FREM3
TEX29	19.0319	0.658483	9.276942202965837e-81	8.652807896384934e-80	4	Ex_L2/3-IT_FREM3
ATAD5	19.0227	0.333869	1.1059760030625283e-80	1.0312679034377282e-79	4	Ex_L2/3-IT_FREM3
LINC00558	19.0221	2.19177	1.1200751433284695e-80	1.0441107802473329e-79	4	Ex_L2/3-IT_FREM3
KCNIP3	19.0193	0.319488	1.1813649407065317e-80	1.1009235408754092e-79	4	Ex_L2/3-IT_FREM3
LINC02254	19.0091	0.394592	1.4327733944547208e-80	1.333661440584974e-79	4	Ex_L2/3-IT_FREM3
CCDC112	19.0043	0.300055	1.5722337415112264e-80	1.4630495743327963e-79	4	Ex_L2/3-IT_FREM3
TCEAL1	19.0009	0.441177	1.6777500122659092e-80	1.5607849199473712e-79	4	Ex_L2/3-IT_FREM3
AMY2B	18.9994	0.326126	1.725958263963035e-80	1.605166235678133e-79	4	Ex_L2/3-IT_FREM3
RPAIN	18.9984	0.311123	1.758508217665205e-80	1.6349635747468226e-79	4	Ex_L2/3-IT_FREM3
EMC1	18.9981	0.330306	1.7689725314464854e-80	1.6442155768788494e-79	4	Ex_L2/3-IT_FREM3
ERLIN1	18.9928	0.308186	1.9546750690718956e-80	1.8162945051622524e-79	4	Ex_L2/3-IT_FREM3
SKP2	18.9914	0.304503	2.008097337986672e-80	1.8653937550523336e-79	4	Ex_L2/3-IT_FREM3
MARK2	18.9913	0.299022	2.0136495652693773e-80	1.870009229613495e-79	4	Ex_L2/3-IT_FREM3
JUND	18.9912	0.335552	2.017934171479659e-80	1.8734451729944015e-79	4	Ex_L2/3-IT_FREM3
ASPHD1	18.9911	0.335822	2.021515415542796e-80	1.8762263151383444e-79	4	Ex_L2/3-IT_FREM3
MNAT1	18.9907	0.320796	2.0348428248913587e-80	1.8880489217113884e-79	4	Ex_L2/3-IT_FREM3
PCNP	18.9883	0.328552	2.1319954748711414e-80	1.9770478442661795e-79	4	Ex_L2/3-IT_FREM3
CRYBG3	18.9849	0.185215	2.2742269292226953e-80	2.108332077122857e-79	4	Ex_L2/3-IT_FREM3
SC5D	18.9781	0.341182	2.5886943850724823e-80	2.3991663119276036e-79	4	Ex_L2/3-IT_FREM3
ERLEC1	18.9774	0.315432	2.6240259104642717e-80	2.431207812185217e-79	4	Ex_L2/3-IT_FREM3
TPD52L2	18.9723	0.300963	2.888663153266482e-80	2.6748519875001392e-79	4	Ex_L2/3-IT_FREM3
LINC02424	18.9505	1.58583	4.377038793751473e-80	4.050720563633837e-79	4	Ex_L2/3-IT_FREM3
WDFY2	18.9477	0.245373	4.6166941462494335e-80	4.271275303253988e-79	4	Ex_L2/3-IT_FREM3
SMARCD1	18.938	0.36419	5.548158426839103e-80	5.1300850746752676e-79	4	Ex_L2/3-IT_FREM3
FGF5	18.9317	0.41769	6.256351123130153e-80	5.78324390173015e-79	4	Ex_L2/3-IT_FREM3
APTX	18.9287	0.297157	6.618407822708084e-80	6.11615714542095e-79	4	Ex_L2/3-IT_FREM3
MAGEC3	18.9264	0.384729	6.911692665976672e-80	6.385343752169164e-79	4	Ex_L2/3-IT_FREM3
GEMIN7-AS1	18.9258	0.634207	6.993119941057304e-80	6.457509057502235e-79	4	Ex_L2/3-IT_FREM3
BAG2	18.9258	0.364246	6.99383764459963e-80	6.457509057502235e-79	4	Ex_L2/3-IT_FREM3
TRAPPC2	18.923	0.332592	7.372773007787695e-80	6.80542421194209e-79	4	Ex_L2/3-IT_FREM3
PFDN2	18.9217	0.329962	7.55135339539481e-80	6.968254937645573e-79	4	Ex_L2/3-IT_FREM3
OTUD6B-AS1	18.9217	0.349426	7.561117203236294e-80	6.975255804045137e-79	4	Ex_L2/3-IT_FREM3
FAM110B	18.9214	0.270778	7.600164464590352e-80	7.009259334513826e-79	4	Ex_L2/3-IT_FREM3
UBE2N	18.9158	0.321595	8.446807986494186e-80	7.787835426742078e-79	4	Ex_L2/3-IT_FREM3
AL391704.2	18.9106	1.32942	9.326175055880538e-80	8.596125506770902e-79	4	Ex_L2/3-IT_FREM3
HIF1A-AS2	18.9082	0.788437	9.761589603484088e-80	8.994868257291536e-79	4	Ex_L2/3-IT_FREM3
NACC1	18.9073	0.585689	9.926541155562412e-80	9.144233814924213e-79	4	Ex_L2/3-IT_FREM3
SMC5-AS1	18.8942	0.388356	1.2720991461494937e-79	1.1715086100455195e-78	4	Ex_L2/3-IT_FREM3
ASIC2	18.8905	0.494351	1.3656039467532644e-79	1.2572581853456276e-78	4	Ex_L2/3-IT_FREM3
CLUAP1	18.8781	0.296447	1.727536503486347e-79	1.5900184439873334e-78	4	Ex_L2/3-IT_FREM3
CCDC196	18.8779	1.20123	1.733570717890904e-79	1.5951140789921504e-78	4	Ex_L2/3-IT_FREM3
CWF19L1	18.8753	0.299626	1.821670607068614e-79	1.6756963703666758e-78	4	Ex_L2/3-IT_FREM3
FBXO21	18.8654	0.32113	2.1959085400422332e-79	2.0187866202127148e-78	4	Ex_L2/3-IT_FREM3
AL359915.1	18.8653	0.47551	2.198686693078513e-79	2.0207608422129224e-78	4	Ex_L2/3-IT_FREM3
NAP1L5	18.8557	0.366171	2.639208955682369e-79	2.4249387935505427e-78	4	Ex_L2/3-IT_FREM3
ATP6V1F	18.8552	0.57106	2.663143461759402e-79	2.446228594360937e-78	4	Ex_L2/3-IT_FREM3
EML5	18.8549	0.333256	2.6763480549525707e-79	2.4576530619841045e-78	4	Ex_L2/3-IT_FREM3
POLE2	18.8511	0.586746	2.8764329525826803e-79	2.6406313858967474e-78	4	Ex_L2/3-IT_FREM3
NPTX1	18.8468	0.327269	3.121233488778525e-79	2.8637227877140654e-78	4	Ex_L2/3-IT_FREM3
MOAP1	18.8449	0.413537	3.2334787191515127e-79	2.9658581357828603e-78	4	Ex_L2/3-IT_FREM3
ACSM6	18.8445	0.918747	3.2576064579436807e-79	2.987133752319908e-78	4	Ex_L2/3-IT_FREM3
FZD1	18.8442	1.50255	3.280279251261533e-79	3.00706343150696e-78	4	Ex_L2/3-IT_FREM3
LMO3	18.8386	0.550264	3.6473337093347026e-79	3.3425893796731845e-78	4	Ex_L2/3-IT_FREM3
THRAP3	18.8317	0.313051	4.1521815933940816e-79	3.804167745803631e-78	4	Ex_L2/3-IT_FREM3
LINC02588	18.8312	0.410363	4.1949397273262945e-79	3.842243394048232e-78	4	Ex_L2/3-IT_FREM3
PCSK1	18.8245	0.701539	4.755254664629364e-79	4.354204178338389e-78	4	Ex_L2/3-IT_FREM3
AL353604.1	18.8228	0.89259	4.9094774934570284e-79	4.494135697510564e-78	4	Ex_L2/3-IT_FREM3
AP001025.1	18.8207	1.68849	5.1075774744127443e-79	4.674140951234216e-78	4	Ex_L2/3-IT_FREM3
MZF1	18.8189	0.323153	5.28619982391583e-79	4.836223762376907e-78	4	Ex_L2/3-IT_FREM3
HTT	18.8153	0.322403	5.654751578204302e-79	5.171926514818374e-78	4	Ex_L2/3-IT_FREM3
TTC3-AS1	18.8041	1.30338	6.987612538549971e-79	6.389158622220392e-78	4	Ex_L2/3-IT_FREM3
EXOSC7	18.8038	0.308411	7.023004598920723e-79	6.419687427812298e-78	4	Ex_L2/3-IT_FREM3
ZNF746	18.8017	0.340841	7.306969704752128e-79	6.671644410674079e-78	4	Ex_L2/3-IT_FREM3
AC006058.1	18.8005	0.313911	7.48113436762944e-79	6.828719772207398e-78	4	Ex_L2/3-IT_FREM3
LAS1L	18.7987	0.301928	7.732534553156876e-79	7.056185546812678e-78	4	Ex_L2/3-IT_FREM3
PHF6	18.7986	0.302379	7.759381469345602e-79	7.078668077914684e-78	4	Ex_L2/3-IT_FREM3
AL158068.2	18.7937	0.843604	8.511141008764864e-79	7.7622672012472955e-78	4	Ex_L2/3-IT_FREM3
JPT1	18.7908	0.422199	8.986308934403125e-79	8.19329402246277e-78	4	Ex_L2/3-IT_FREM3
MSMO1	18.7885	0.30178	9.373126174934153e-79	8.543544509778531e-78	4	Ex_L2/3-IT_FREM3
CAP1	18.787	0.304125	9.655480487231301e-79	8.798405555472232e-78	4	Ex_L2/3-IT_FREM3
SLC30A8	18.7831	1.99748	1.0382425395989983e-78	9.458132705775464e-78	4	Ex_L2/3-IT_FREM3
LINC00290	18.7809	0.629472	1.0830739067982825e-78	9.863730784511134e-78	4	Ex_L2/3-IT_FREM3
AC128707.1	18.7796	0.938828	1.1095542008875268e-78	1.010201961984526e-77	4	Ex_L2/3-IT_FREM3
RAC1	18.7759	0.326154	1.1893690361534003e-78	1.0825623451511021e-77	4	Ex_L2/3-IT_FREM3
SCYL3	18.7741	0.313367	1.2312061275093204e-78	1.120324144256493e-77	4	Ex_L2/3-IT_FREM3
ZNF106	18.7706	0.329967	1.312753133788813e-78	1.1941878947603572e-77	4	Ex_L2/3-IT_FREM3
NECAP1	18.7677	0.31381	1.3885210294633977e-78	1.2627540523127392e-77	4	Ex_L2/3-IT_FREM3
DIO2	18.756	0.447508	1.730453094538443e-78	1.5732686349579222e-77	4	Ex_L2/3-IT_FREM3
RNPS1	18.7437	0.325827	2.1774859173228504e-78	1.9791339377335263e-77	4	Ex_L2/3-IT_FREM3
LINC01203	18.7418	1.97415	2.2600519992876537e-78	2.0535963132494934e-77	4	Ex_L2/3-IT_FREM3
CAMK2N2	18.7397	0.956755	2.3510682162714037e-78	2.135692503008775e-77	4	Ex_L2/3-IT_FREM3
SRPK1	18.7348	0.356235	2.573939115255065e-78	2.3374839941512765e-77	4	Ex_L2/3-IT_FREM3
ZDHHC22	18.7336	0.507401	2.6338116834198944e-78	2.3911785923799943e-77	4	Ex_L2/3-IT_FREM3
TTYH3	18.7336	0.303284	2.636517981532139e-78	2.392957496042725e-77	4	Ex_L2/3-IT_FREM3
NUDT4	18.7322	0.325163	2.705710965416918e-78	2.455062974256376e-77	4	Ex_L2/3-IT_FREM3
MINK1	18.7235	0.237102	3.1864679570731223e-78	2.8904656533597327e-77	4	Ex_L2/3-IT_FREM3
OTUD1	18.7226	0.699917	3.239775175578263e-78	2.937157805612676e-77	4	Ex_L2/3-IT_FREM3
LRRC34	18.7159	0.372711	3.6762252928961017e-78	3.3318976565515756e-77	4	Ex_L2/3-IT_FREM3
DCAF4	18.7123	0.697595	3.9271874066132983e-78	3.5583472092896906e-77	4	Ex_L2/3-IT_FREM3
PTH2R	18.7113	0.491435	4.007954732919514e-78	3.630502168165347e-77	4	Ex_L2/3-IT_FREM3
RFNG	18.7045	0.427393	4.553126792882432e-78	4.122001393533774e-77	4	Ex_L2/3-IT_FREM3
IVD	18.7033	0.262234	4.650315336442316e-78	4.2087981091603215e-77	4	Ex_L2/3-IT_FREM3
DNAJC3	18.6961	0.271788	5.327456668825974e-78	4.818926714074403e-77	4	Ex_L2/3-IT_FREM3
RHEB	18.6952	0.353758	5.419780388025066e-78	4.901054017836158e-77	4	Ex_L2/3-IT_FREM3
NKRF	18.6929	0.351312	5.653061235251002e-78	5.110565150005837e-77	4	Ex_L2/3-IT_FREM3
TPRG1L	18.6925	0.468817	5.698106881592473e-78	5.149834876709203e-77	4	Ex_L2/3-IT_FREM3
AC243964.2	18.6908	0.560002	5.884804137105839e-78	5.317068238824985e-77	4	Ex_L2/3-IT_FREM3
GPR6	18.6879	1.81714	6.20639675397591e-78	5.606054288148694e-77	4	Ex_L2/3-IT_FREM3
FAM241A	18.683	0.286824	6.804703143389548e-78	6.144754340785167e-77	4	Ex_L2/3-IT_FREM3
CMYA5	18.6674	0.215734	9.112128374120596e-78	8.223760027561966e-77	4	Ex_L2/3-IT_FREM3
CHRD	18.6659	0.450363	9.381941061372216e-78	8.464883403697675e-77	4	Ex_L2/3-IT_FREM3
TRAF5	18.6654	0.334643	9.4651806195361e-78	8.537582259834379e-77	4	Ex_L2/3-IT_FREM3
WTIP	18.6635	0.829609	9.809042275893588e-78	8.842766051698218e-77	4	Ex_L2/3-IT_FREM3
AL357153.2	18.6623	0.346366	1.0028309808642043e-77	9.037890800536777e-77	4	Ex_L2/3-IT_FREM3
SOSTDC1	18.6577	1.3378	1.0942558050336558e-77	9.859072479604416e-77	4	Ex_L2/3-IT_FREM3
RBBP5	18.6558	0.301071	1.133354469606678e-77	1.0208474515526667e-76	4	Ex_L2/3-IT_FREM3
AREL1	18.6545	0.279665	1.1600602561406829e-77	1.0443149914720803e-76	4	Ex_L2/3-IT_FREM3
RPS28	18.6491	0.319795	1.2837679801858733e-77	1.155355121268966e-76	4	Ex_L2/3-IT_FREM3
RAB9B	18.647	0.311295	1.3347780754931582e-77	1.2007078006746125e-76	4	Ex_L2/3-IT_FREM3
BOLA3	18.647	0.544314	1.334910947908165e-77	1.2007078006746125e-76	4	Ex_L2/3-IT_FREM3
MED8	18.6373	0.619636	1.6019091071082374e-77	1.4400551594455896e-76	4	Ex_L2/3-IT_FREM3
RNF111	18.6359	0.322644	1.6428550011795572e-77	1.4764496881568536e-76	4	Ex_L2/3-IT_FREM3
AGFG1	18.6303	0.322384	1.824433913483212e-77	1.639176616771975e-76	4	Ex_L2/3-IT_FREM3
KIAA1522	18.629	0.668798	1.8689012720152415e-77	1.6786579157302024e-76	4	Ex_L2/3-IT_FREM3
ZNRF1	18.6257	0.309598	1.989297159217138e-77	1.7857969090545778e-76	4	Ex_L2/3-IT_FREM3
AC008115.2	18.625	1.10575	2.013104079714051e-77	1.806662229970826e-76	4	Ex_L2/3-IT_FREM3
EHBP1	18.6224	0.271331	2.1162830733383846e-77	1.8987284622427472e-76	4	Ex_L2/3-IT_FREM3
WARS	18.6222	0.33916	2.125073781089485e-77	1.906081715350672e-76	4	Ex_L2/3-IT_FREM3
NDUFA5	18.6207	0.316136	2.185228764501698e-77	1.9594890676146072e-76	4	Ex_L2/3-IT_FREM3
ATXN10	18.618	0.274822	2.29792051790612e-77	2.0599629399326855e-76	4	Ex_L2/3-IT_FREM3
RCN2	18.6151	0.311991	2.421794122404214e-77	2.1704017311247165e-76	4	Ex_L2/3-IT_FREM3
AP2M1	18.6143	0.321437	2.4596868063174344e-77	2.2037445634117528e-76	4	Ex_L2/3-IT_FREM3
UBE2E2	18.6035	0.276232	3.008301717945795e-77	2.6945199536277697e-76	4	Ex_L2/3-IT_FREM3
RPS14	18.6024	0.330419	3.0743470042571207e-77	2.752906754315089e-76	4	Ex_L2/3-IT_FREM3
SNIP1	18.5982	0.486054	3.3228101247450105e-77	2.974560312565113e-76	4	Ex_L2/3-IT_FREM3
SPCS2	18.5976	0.300608	3.3617118421907013e-77	3.0085442936298294e-76	4	Ex_L2/3-IT_FREM3
AC046130.2	18.5827	1.67172	4.433657198137532e-77	3.96344706950693e-76	4	Ex_L2/3-IT_FREM3
NDRG4	18.5808	0.348415	4.5963645017997925e-77	4.1077523646628604e-76	4	Ex_L2/3-IT_FREM3
NBPF3	18.5777	0.317557	4.86884714169938e-77	4.3500555932210384e-76	4	Ex_L2/3-IT_FREM3
MPLKIP	18.5641	0.340522	6.2693157882782495e-77	5.599738180670389e-76	4	Ex_L2/3-IT_FREM3
DNHD1	18.5635	0.287035	6.341771114308601e-77	5.662876386046077e-76	4	Ex_L2/3-IT_FREM3
FAAH	18.5592	0.447029	6.8717792989871e-77	6.132728049031969e-76	4	Ex_L2/3-IT_FREM3
SUSD1	18.5584	0.326399	6.979688414507968e-77	6.227297051306623e-76	4	Ex_L2/3-IT_FREM3
TCP1	18.5569	0.336045	7.178647229843909e-77	6.403025573412277e-76	4	Ex_L2/3-IT_FREM3
OTUD6B	18.5533	0.307644	7.672808151367942e-77	6.841889795760576e-76	4	Ex_L2/3-IT_FREM3
MRPL22	18.5532	0.307952	7.687127715332099e-77	6.852751387632864e-76	4	Ex_L2/3-IT_FREM3
LIN9	18.5519	0.491066	7.876443136631489e-77	7.019564997344543e-76	4	Ex_L2/3-IT_FREM3
UBTF	18.5504	0.351357	8.098185988939298e-77	7.215177444372252e-76	4	Ex_L2/3-IT_FREM3
PRRC2C	18.545	0.255615	8.944702177270808e-77	7.967175786977465e-76	4	Ex_L2/3-IT_FREM3
CRAMP1	18.5388	0.365817	1.0048549475427941e-76	8.94541474418549e-76	4	Ex_L2/3-IT_FREM3
PAIP1	18.5381	0.301447	1.0169729842832887e-76	9.050777067625635e-76	4	Ex_L2/3-IT_FREM3
GOT2	18.5368	0.300957	1.0416299391442715e-76	9.265069855703308e-76	4	Ex_L2/3-IT_FREM3
FAM213B	18.5229	1.03777	1.3506302987949784e-76	1.200689349142406e-75	4	Ex_L2/3-IT_FREM3
BRD7	18.5172	0.260857	1.4997645053090813e-76	1.3328975030678962e-75	4	Ex_L2/3-IT_FREM3
TMOD3	18.5165	0.309761	1.5189710453378265e-76	1.3495927155179873e-75	4	Ex_L2/3-IT_FREM3
ANKRD20A3	18.516	0.445694	1.5354061930513512e-76	1.3638169952639934e-75	4	Ex_L2/3-IT_FREM3
EAF1	18.5098	0.392459	1.7221932252939876e-76	1.5293056747559332e-75	4	Ex_L2/3-IT_FREM3
DCAF11	18.5094	0.626206	1.732923131158136e-76	1.5384074313986012e-75	4	Ex_L2/3-IT_FREM3
KCTD15	18.5041	1.00626	1.9128947748205946e-76	1.6977073598470092e-75	4	Ex_L2/3-IT_FREM3
GOLGA1	18.5037	0.28871	1.9276512298834668e-76	1.7103300402724009e-75	4	Ex_L2/3-IT_FREM3
ZNF484	18.5028	0.304139	1.9615301974175862e-76	1.7399076964302893e-75	4	Ex_L2/3-IT_FREM3
SLC46A3	18.5011	0.365032	2.0246513591133143e-76	1.795400080117118e-75	4	Ex_L2/3-IT_FREM3
AC008074.1	18.5005	0.329377	2.0469182357362e-76	1.8146434243152216e-75	4	Ex_L2/3-IT_FREM3
WDR61	18.4958	0.294251	2.231292975646901e-76	1.9775489805463641e-75	4	Ex_L2/3-IT_FREM3
AL132671.2	18.4953	1.43506	2.2534227265830443e-76	1.9966098102044845e-75	4	Ex_L2/3-IT_FREM3
SDF4	18.4912	0.321149	2.4331108587552672e-76	2.155223632946088e-75	4	Ex_L2/3-IT_FREM3
Z99127.1	18.4864	0.937088	2.6581131250075993e-76	2.353877457493601e-75	4	Ex_L2/3-IT_FREM3
LYPLA2	18.4842	0.890321	2.765919901681698e-76	2.448668353964629e-75	4	Ex_L2/3-IT_FREM3
GPALPP1	18.4804	0.327124	2.969466659756234e-76	2.628142052815745e-75	4	Ex_L2/3-IT_FREM3
SEC22C	18.477	0.281399	3.160121758785859e-76	2.7961099428262946e-75	4	Ex_L2/3-IT_FREM3
AC013472.2	18.4754	0.729514	3.259393659765513e-76	2.883150565025601e-75	4	Ex_L2/3-IT_FREM3
PRDX3	18.4659	0.359162	3.883236242358408e-76	3.434032734444412e-75	4	Ex_L2/3-IT_FREM3
IAH1	18.4441	0.309441	5.812132859469406e-76	5.13554673702538e-75	4	Ex_L2/3-IT_FREM3
SMIM36	18.4418	0.888563	6.067096522240864e-76	5.359352232590986e-75	4	Ex_L2/3-IT_FREM3
EML6	18.4391	0.405859	6.380300871516648e-76	5.631362524036416e-75	4	Ex_L2/3-IT_FREM3
TCEAL2	18.4373	0.376618	6.600486560305394e-76	5.82249418793019e-75	4	Ex_L2/3-IT_FREM3
TMED7	18.4302	0.318828	7.522719819704542e-76	6.632372600536979e-75	4	Ex_L2/3-IT_FREM3
MUC6	18.4168	1.57788	9.641533992314132e-76	8.498077237407221e-75	4	Ex_L2/3-IT_FREM3
PRSS3	18.4131	0.327661	1.0318374656696175e-75	9.092145369248866e-75	4	Ex_L2/3-IT_FREM3
AP001767.3	18.4129	0.732344	1.0361466952790348e-75	9.127606260666757e-75	4	Ex_L2/3-IT_FREM3
C5orf51	18.4122	0.331822	1.0494623040373464e-75	9.242364694626867e-75	4	Ex_L2/3-IT_FREM3
ITGB3BP	18.4082	0.292908	1.1298445562322961e-75	9.947537712867967e-75	4	Ex_L2/3-IT_FREM3
NPDC1	18.4005	0.297391	1.302071173443135e-75	1.146073030932544e-74	4	Ex_L2/3-IT_FREM3
CPEB1-AS1	18.3963	0.389186	1.4060675598224717e-75	1.2369302182633764e-74	4	Ex_L2/3-IT_FREM3
FOXK1	18.3924	0.291357	1.5112658694658376e-75	1.329109173533241e-74	4	Ex_L2/3-IT_FREM3
CA4	18.3921	0.999247	1.5185119058602534e-75	1.3351153389642332e-74	4	Ex_L2/3-IT_FREM3
PSMD13	18.3881	0.314831	1.635502761299066e-75	1.4375822488137387e-74	4	Ex_L2/3-IT_FREM3
LIPC	18.3737	1.30872	2.131891145314764e-75	1.87338618773285e-74	4	Ex_L2/3-IT_FREM3
EIF5	18.3736	0.289235	2.1387532779063423e-75	1.8789009122797176e-74	4	Ex_L2/3-IT_FREM3
PEPD	18.3719	0.310732	2.2058931675530626e-75	1.9373522805710684e-74	4	Ex_L2/3-IT_FREM3
ERGIC1	18.3706	0.283867	2.257434598848755e-75	1.9820758320777e-74	4	Ex_L2/3-IT_FREM3
DPY19L3	18.3651	0.276837	2.4991671541706465e-75	2.1937209986978997e-74	4	Ex_L2/3-IT_FREM3
CRMP1	18.3602	0.330436	2.737384374559574e-75	2.402165378704853e-74	4	Ex_L2/3-IT_FREM3
C4orf3	18.3526	0.43391	3.144913680965671e-75	2.7590331167705128e-74	4	Ex_L2/3-IT_FREM3
SMAD1-AS2	18.3523	1.45467	3.1657101479139174e-75	2.7765175863403775e-74	4	Ex_L2/3-IT_FREM3
PPP1R16B	18.3513	0.306528	3.2224548364217833e-75	2.825512602739943e-74	4	Ex_L2/3-IT_FREM3
CYLD	18.328	0.302324	4.946192802522834e-75	4.3345478993443405e-74	4	Ex_L2/3-IT_FREM3
NUP50	18.3275	0.29955	4.992283483053306e-75	4.372547034268586e-74	4	Ex_L2/3-IT_FREM3
PCSK1N	18.3262	0.380078	5.115052994349332e-75	4.478851677670353e-74	4	Ex_L2/3-IT_FREM3
UGGT1	18.3254	0.302396	5.187416789664001e-75	4.540973948744397e-74	4	Ex_L2/3-IT_FREM3
TAX1BP1	18.3243	0.317077	5.296531729130568e-75	4.6352248038681855e-74	4	Ex_L2/3-IT_FREM3
OBSCN	18.3143	0.613597	6.368221854476731e-75	5.567024829347339e-74	4	Ex_L2/3-IT_FREM3
PPP1R7	18.307	0.287804	7.274255331126449e-75	6.357334057663947e-74	4	Ex_L2/3-IT_FREM3
FOXG1	18.3067	0.310461	7.314495790926389e-75	6.390758948608961e-74	4	Ex_L2/3-IT_FREM3
SLC38A7	18.3014	0.431103	8.066617955610982e-75	7.045975263899134e-74	4	Ex_L2/3-IT_FREM3
TMEM39B	18.2942	0.328403	9.200914424189509e-75	8.034562475786527e-74	4	Ex_L2/3-IT_FREM3
SCFD1	18.2918	0.32243	9.627239193330894e-75	8.404553583518488e-74	4	Ex_L2/3-IT_FREM3
LINC02009	18.2877	3.18693	1.0371813560631882e-74	9.052098465515796e-74	4	Ex_L2/3-IT_FREM3
TMEM159	18.2864	0.965459	1.0618581376436698e-74	9.264943592583207e-74	4	Ex_L2/3-IT_FREM3
TBC1D14	18.2845	0.239686	1.098746089402192e-74	9.584188935027725e-74	4	Ex_L2/3-IT_FREM3
RABL2A	18.2836	0.306914	1.1187475285253337e-74	9.756002195542505e-74	4	Ex_L2/3-IT_FREM3
SEC13	18.2819	0.324943	1.1535274280823148e-74	1.0056561977776676e-73	4	Ex_L2/3-IT_FREM3
TPM4	18.2816	0.24293	1.1588473548212975e-74	1.010019325384101e-73	4	Ex_L2/3-IT_FREM3
SLC36A4	18.2779	0.32035	1.241664640333464e-74	1.0819062662943663e-73	4	Ex_L2/3-IT_FREM3
PDC	18.2725	1.08725	1.371375279306539e-74	1.1946028432219197e-73	4	Ex_L2/3-IT_FREM3
AC005920.2	18.2701	0.611643	1.4321622864085647e-74	1.2472152077804839e-73	4	Ex_L2/3-IT_FREM3
GSDME	18.2654	0.33919	1.5603614685108892e-74	1.358489703522293e-73	4	Ex_L2/3-IT_FREM3
KCNK3	18.2649	0.699499	1.57421831117329e-74	1.3701814852399087e-73	4	Ex_L2/3-IT_FREM3
SLX4	18.2579	0.482607	1.7918974462823343e-74	1.5592233101966244e-73	4	Ex_L2/3-IT_FREM3
DUSP22	18.2577	0.309158	1.7957275566912476e-74	1.5621318270114278e-73	4	Ex_L2/3-IT_FREM3
ACKR4	18.2541	1.04273	1.918127969321007e-74	1.6677042607618925e-73	4	Ex_L2/3-IT_FREM3
ARHGEF33	18.2541	0.369902	1.9209548155441736e-74	1.6697089347590825e-73	4	Ex_L2/3-IT_FREM3
RABL3	18.247	0.406758	2.1856584719590726e-74	1.899276153596331e-73	4	Ex_L2/3-IT_FREM3
GP6	18.2467	0.457605	2.1964697708381764e-74	1.9081533348124818e-73	4	Ex_L2/3-IT_FREM3
TIGD4	18.2458	0.552017	2.2354653080361318e-74	1.9415037409642077e-73	4	Ex_L2/3-IT_FREM3
OPA1	18.2426	0.316748	2.3674729649786024e-74	2.0555952933590637e-73	4	Ex_L2/3-IT_FREM3
UBE2D1	18.2398	0.295882	2.4954512475486145e-74	2.1661274050449758e-73	4	Ex_L2/3-IT_FREM3
SLC22A17	18.2384	0.298756	2.5604461240119745e-74	2.2219429406072494e-73	4	Ex_L2/3-IT_FREM3
AC079340.1	18.233	1.84604	2.8220339930035027e-74	2.448284513995105e-73	4	Ex_L2/3-IT_FREM3
TIGD7	18.2279	0.414823	3.0976587827146775e-74	2.6866781196371295e-73	4	Ex_L2/3-IT_FREM3
LINC01310	18.224	0.968172	3.3291340462281704e-74	2.8866610475535683e-73	4	Ex_L2/3-IT_FREM3
TMED8	18.2207	0.316322	3.53480563363536e-74	3.064167686581258e-73	4	Ex_L2/3-IT_FREM3
LINC02237	18.2203	1.34457	3.5631202130155166e-74	3.0878768867948106e-73	4	Ex_L2/3-IT_FREM3
CEP41	18.2167	0.36729	3.804138616093562e-74	3.295857142266675e-73	4	Ex_L2/3-IT_FREM3
AC092567.1	18.2151	0.864995	3.915699068613587e-74	3.391594551481771e-73	4	Ex_L2/3-IT_FREM3
ATP5MC3	18.2101	0.387413	4.295336028725863e-74	3.7194127303877824e-73	4	Ex_L2/3-IT_FREM3
CACNB1	18.2036	0.385976	4.833193385959422e-74	4.184022774729909e-73	4	Ex_L2/3-IT_FREM3
INCENP	18.1966	0.737872	5.4915697480957255e-74	4.752685120454861e-73	4	Ex_L2/3-IT_FREM3
PTPN14	18.1932	0.23766	5.842100312026501e-74	5.054686791709885e-73	4	Ex_L2/3-IT_FREM3
ARHGEF12	18.1917	0.288739	5.999748623760245e-74	5.189685371399959e-73	4	Ex_L2/3-IT_FREM3
LARS2	18.1863	0.301185	6.623296315143559e-74	5.727497723100796e-73	4	Ex_L2/3-IT_FREM3
HSP90AB1	18.1831	0.350054	7.03003088783295e-74	6.077581209262814e-73	4	Ex_L2/3-IT_FREM3
AC007614.1	18.1782	0.307413	7.674869104886477e-74	6.633264937994547e-73	4	Ex_L2/3-IT_FREM3
MFSD2A	18.1736	1.27324	8.352597749716959e-74	7.215122116559224e-73	4	Ex_L2/3-IT_FREM3
ELMO2	18.1678	0.238346	9.292781114682581e-74	8.025105502245693e-73	4	Ex_L2/3-IT_FREM3
FCHO2	18.1638	0.335041	9.989303509804288e-74	8.624287123433564e-73	4	Ex_L2/3-IT_FREM3
GRP	18.1609	3.3329	1.0526216005399491e-73	9.085383475134545e-73	4	Ex_L2/3-IT_FREM3
TSIX	18.1557	0.580494	1.1581848745782868e-73	9.993828493566854e-73	4	Ex_L2/3-IT_FREM3
CPNE3	18.151	0.304944	1.2616766086295957e-73	1.0880984350978094e-72	4	Ex_L2/3-IT_FREM3
TYW3	18.1505	0.299952	1.27334939046841e-73	1.0978697825946552e-72	4	Ex_L2/3-IT_FREM3
AC117377.1	18.1492	1.03522	1.3016434575758706e-73	1.1219627316995781e-72	4	Ex_L2/3-IT_FREM3
GCNT4	18.1447	0.444051	1.4147036032288823e-73	1.2190879167253944e-72	4	Ex_L2/3-IT_FREM3
CLSTN3	18.1413	0.332126	1.5053772661435855e-73	1.2965264040315682e-72	4	Ex_L2/3-IT_FREM3
SCRG1	18.1411	0.633613	1.5107840779213683e-73	1.3008334069476677e-72	4	Ex_L2/3-IT_FREM3
SMIM19	18.1408	0.438326	1.5194327613516755e-73	1.3079287007239745e-72	4	Ex_L2/3-IT_FREM3
LTBP3	18.1278	0.274054	1.9216797454768628e-73	1.6532947735051882e-72	4	Ex_L2/3-IT_FREM3
PCOLCE2	18.1046	0.627302	2.9331516930496396e-73	2.5214716150688867e-72	4	Ex_L2/3-IT_FREM3
ISCA1	18.1024	0.299519	3.0511389140327086e-73	2.622195270029344e-72	4	Ex_L2/3-IT_FREM3
MPHOSPH9	18.1016	0.324103	3.098240920092355e-73	2.661961406244005e-72	4	Ex_L2/3-IT_FREM3
FBXO38	18.1002	0.293403	3.1723240652912196e-73	2.7248817889508145e-72	4	Ex_L2/3-IT_FREM3
DNAAF5	18.0985	0.293916	3.275520045613119e-73	2.812768339356707e-72	4	Ex_L2/3-IT_FREM3
NFE2L1	18.0933	0.303727	3.597096824622836e-73	3.0880864191878633e-72	4	Ex_L2/3-IT_FREM3
AC073610.3	18.0903	0.403444	3.80304611084338e-73	3.264018064433728e-72	4	Ex_L2/3-IT_FREM3
GPR171	18.0859	1.85319	4.1186821972039824e-73	3.533970511950144e-72	4	Ex_L2/3-IT_FREM3
SDAD1	18.0856	0.287757	4.138241530259084e-73	3.5498024200259917e-72	4	Ex_L2/3-IT_FREM3
TMUB2	18.084	0.465829	4.262245161950391e-73	3.6551946665880243e-72	4	Ex_L2/3-IT_FREM3
MRPL19	18.075	0.286166	5.0147038755663714e-73	4.299333622404896e-72	4	Ex_L2/3-IT_FREM3
RPL7A	18.0743	0.32348	5.0776308876681394e-73	4.352119208400201e-72	4	Ex_L2/3-IT_FREM3
ENPP5	18.0741	0.340613	5.0999552641301303e-73	4.370084693968046e-72	4	Ex_L2/3-IT_FREM3
ROBO2	18.0663	1.08066	5.877440591844326e-73	5.033609171935321e-72	4	Ex_L2/3-IT_FREM3
RNF145	18.0641	0.334608	6.109856548562259e-73	5.23125852376767e-72	4	Ex_L2/3-IT_FREM3
ANKRD11	18.064	0.245893	6.1218315812118e-73	5.240111195042609e-72	4	Ex_L2/3-IT_FREM3
ARPC3	18.0564	0.295981	7.024502705786407e-73	6.009560539137268e-72	4	Ex_L2/3-IT_FREM3
MAPK10	18.0553	0.312724	7.171452974585311e-73	6.133640732854745e-72	4	Ex_L2/3-IT_FREM3
STK38	18.0541	0.305274	7.330053899909934e-73	6.267616677320907e-72	4	Ex_L2/3-IT_FREM3
CCDC173	18.0538	0.739233	7.371194821792389e-73	6.301112884082346e-72	4	Ex_L2/3-IT_FREM3
RANBP2	18.0527	0.334866	7.507550237542689e-73	6.415961644722065e-72	4	Ex_L2/3-IT_FREM3
ATP1B3	18.0521	0.356369	7.59372688272229e-73	6.487877749214385e-72	4	Ex_L2/3-IT_FREM3
AC025366.1	18.0423	0.860888	9.074069910235e-73	7.750576535697659e-72	4	Ex_L2/3-IT_FREM3
LINC01788	18.0401	3.31023	9.442466726361584e-73	8.063091456447195e-72	4	Ex_L2/3-IT_FREM3
ZNF267	18.034	0.582703	1.053254922524947e-72	8.991535961304763e-72	4	Ex_L2/3-IT_FREM3
CEP170B	18.024	0.409904	1.2638349504294993e-72	1.07863633395873e-71	4	Ex_L2/3-IT_FREM3
FXYD6	18.0174	0.295802	1.423600978258578e-72	1.214343763110399e-71	4	Ex_L2/3-IT_FREM3
AC004253.1	18.0164	0.836157	1.449257942256146e-72	1.2359003250451068e-71	4	Ex_L2/3-IT_FREM3
ZNF236-DT	18.0148	0.500701	1.492506324906517e-72	1.2724430586396993e-71	4	Ex_L2/3-IT_FREM3
LINC02231	18.001	0.557654	1.9120581308200945e-72	1.6297001982799948e-71	4	Ex_L2/3-IT_FREM3
DNAH3	18.001	1.32389	1.9140106238859504e-72	1.6309304887947332e-71	4	Ex_L2/3-IT_FREM3
SDCBP	17.9912	0.284958	2.283791810853088e-72	1.9449868641127614e-71	4	Ex_L2/3-IT_FREM3
PTPN9	17.9868	0.305822	2.4719240595420566e-72	2.1046498789175646e-71	4	Ex_L2/3-IT_FREM3
YY1	17.9825	0.295515	2.672230487807934e-72	2.274590664157237e-71	4	Ex_L2/3-IT_FREM3
AC105411.1	17.973	0.695637	3.1711264060528724e-72	2.6978151599449807e-71	4	Ex_L2/3-IT_FREM3
GPR68	17.9709	1.05849	3.29315409833387e-72	2.8008856956867233e-71	4	Ex_L2/3-IT_FREM3
IGSF6	17.9707	1.07273	3.3080692041767126e-72	2.8128245550057775e-71	4	Ex_L2/3-IT_FREM3
PITPNM3	17.9695	0.30121	3.377225708613799e-72	2.8708658657011805e-71	4	Ex_L2/3-IT_FREM3
EME2	17.9689	0.416185	3.416988916196821e-72	2.903896760902651e-71	4	Ex_L2/3-IT_FREM3
EMC3	17.966	0.282602	3.600034808266847e-72	3.058645325432551e-71	4	Ex_L2/3-IT_FREM3
AAGAB	17.9618	0.308146	3.880278785102195e-72	3.2958709436874132e-71	4	Ex_L2/3-IT_FREM3
ENKUR	17.9584	0.592514	4.124113249666302e-72	3.5020531249949283e-71	4	Ex_L2/3-IT_FREM3
PCDH15	17.9569	0.326057	4.238855356469376e-72	3.597581106382049e-71	4	Ex_L2/3-IT_FREM3
PTCHD1-AS	17.9534	0.364791	4.5109579571896957e-72	3.8275048196610344e-71	4	Ex_L2/3-IT_FREM3
WFS1	17.9518	0.90827	4.644900600206702e-72	3.940110413821089e-71	4	Ex_L2/3-IT_FREM3
AC104964.4	17.95	0.374065	4.802157665932391e-72	4.071350342916324e-71	4	Ex_L2/3-IT_FREM3
DLG3	17.9437	0.299389	5.379139591308535e-72	4.55931887211466e-71	4	Ex_L2/3-IT_FREM3
ALKBH5	17.9432	0.283979	5.422390154838843e-72	4.594762183837125e-71	4	Ex_L2/3-IT_FREM3
AC007040.2	17.939	0.384638	5.847792231023173e-72	4.952614731423511e-71	4	Ex_L2/3-IT_FREM3
PJA1	17.9375	0.382056	6.013302497987831e-72	5.091442884065331e-71	4	Ex_L2/3-IT_FREM3
AL157896.1	17.9341	0.976618	6.390864225505941e-72	5.409693498572915e-71	4	Ex_L2/3-IT_FREM3
CYCS	17.933	0.379061	6.512484669193866e-72	5.511185850932443e-71	4	Ex_L2/3-IT_FREM3
MIR646HG	17.9326	0.40244	6.567441458545448e-72	5.556225426203792e-71	4	Ex_L2/3-IT_FREM3
RBKS	17.9306	0.319857	6.808144533951826e-72	5.758345900825832e-71	4	Ex_L2/3-IT_FREM3
SRI	17.92	0.292821	8.225683533194345e-72	6.951798330783794e-71	4	Ex_L2/3-IT_FREM3
TMEM30A	17.9175	0.330331	8.615079236126919e-72	7.277050452050366e-71	4	Ex_L2/3-IT_FREM3
CSNK1D	17.9169	0.267456	8.69774826747604e-72	7.344943509268973e-71	4	Ex_L2/3-IT_FREM3
RYK	17.9155	0.324914	8.931076586239445e-72	7.539993748261543e-71	4	Ex_L2/3-IT_FREM3
RBM4B	17.9128	0.417319	9.369644831548566e-72	7.906085087121005e-71	4	Ex_L2/3-IT_FREM3
AC098864.1	17.9063	0.258155	1.053312093897234e-71	8.88548345876079e-71	4	Ex_L2/3-IT_FREM3
COPS8	17.9014	0.325576	1.1495877880536567e-71	9.695089008015559e-71	4	Ex_L2/3-IT_FREM3
OGT	17.8925	0.313322	1.349786845044832e-71	1.1380479139050361e-70	4	Ex_L2/3-IT_FREM3
AC103853.1	17.8813	0.686008	1.6484905870670617e-71	1.3895288060784422e-70	4	Ex_L2/3-IT_FREM3
TUSC2	17.8809	0.544895	1.6601008710474852e-71	1.3985793270441856e-70	4	Ex_L2/3-IT_FREM3
RHBDD2	17.8804	0.316987	1.6748610379871847e-71	1.4106433437453053e-70	4	Ex_L2/3-IT_FREM3
MACROD2-AS1	17.8765	0.864832	1.796906255161088e-71	1.5130375692274927e-70	4	Ex_L2/3-IT_FREM3
ZNF565	17.8718	0.250596	1.956438746673571e-71	1.6469348661238714e-70	4	Ex_L2/3-IT_FREM3
AC234772.3	17.8657	1.00043	2.180251077316043e-71	1.8343766876609426e-70	4	Ex_L2/3-IT_FREM3
BIN1	17.8656	0.185918	2.1851491523917516e-71	1.838015061524792e-70	4	Ex_L2/3-IT_FREM3
ATCAY	17.862	0.319825	2.331031845970839e-71	1.9602081184530108e-70	4	Ex_L2/3-IT_FREM3
ADGRA2	17.86	0.520549	2.414451780678059e-71	2.0298247336957316e-70	4	Ex_L2/3-IT_FREM3
FSD1L	17.8591	0.348336	2.457771431785648e-71	2.0657014402670613e-70	4	Ex_L2/3-IT_FREM3
RPS26	17.8567	0.49666	2.5629268654581404e-71	2.1535172788464033e-70	4	Ex_L2/3-IT_FREM3
B3GAT1	17.841	0.273572	3.3934246485907662e-71	2.8506012668117346e-70	4	Ex_L2/3-IT_FREM3
CAMK1D	17.838	0.47774	3.580866399661356e-71	3.007270736009179e-70	4	Ex_L2/3-IT_FREM3
TMEM56	17.8337	0.302975	3.868525018675201e-71	3.247999818483615e-70	4	Ex_L2/3-IT_FREM3
SH2D5	17.832	0.879674	3.990265309012183e-71	3.3493348240880626e-70	4	Ex_L2/3-IT_FREM3
ANKRD13C	17.824	0.30113	4.602625997191956e-71	3.861312760514089e-70	4	Ex_L2/3-IT_FREM3
MAPK14	17.8215	0.325299	4.812229841018466e-71	4.036100310900278e-70	4	Ex_L2/3-IT_FREM3
BTBD8	17.8171	0.311598	5.203251066797115e-71	4.3629144446247776e-70	4	Ex_L2/3-IT_FREM3
LINC00672	17.8125	0.535945	5.65662388625239e-71	4.7418255544646866e-70	4	Ex_L2/3-IT_FREM3
MYL12B	17.806	0.340211	6.3491884257549796e-71	5.3196037649781325e-70	4	Ex_L2/3-IT_FREM3
HSPA4	17.8056	0.29026	6.393640539712708e-71	5.355447039264195e-70	4	Ex_L2/3-IT_FREM3
NEDD9	17.7955	0.390394	7.663417671750155e-71	6.417361181003743e-70	4	Ex_L2/3-IT_FREM3
ORC4	17.7951	0.324557	7.718564236164306e-71	6.461852092042546e-70	4	Ex_L2/3-IT_FREM3
CCDC181	17.7948	0.364054	7.759931975738595e-71	6.494787371230116e-70	4	Ex_L2/3-IT_FREM3
RBFA	17.7837	0.383981	9.458784963821219e-71	7.910467539960011e-70	4	Ex_L2/3-IT_FREM3
GAS7	17.7768	0.348139	1.069210362253448e-70	8.937237358788995e-70	4	Ex_L2/3-IT_FREM3
CNOT7	17.7569	0.282791	1.5251365093449494e-70	1.2744874445201574e-69	4	Ex_L2/3-IT_FREM3
LIFR-AS1	17.7567	0.390719	1.5295361888843648e-70	1.277830768074737e-69	4	Ex_L2/3-IT_FREM3
KIAA0513	17.7517	0.310757	1.6734450578995353e-70	1.3976930711690099e-69	4	Ex_L2/3-IT_FREM3
CPNE6	17.7513	0.703406	1.6849024722080196e-70	1.4068957598924353e-69	4	Ex_L2/3-IT_FREM3
RGPD5	17.7511	0.357719	1.6890421900441673e-70	1.4099849590105543e-69	4	Ex_L2/3-IT_FREM3
PDE12	17.7449	0.31205	1.885851750407349e-70	1.5738683050612413e-69	4	Ex_L2/3-IT_FREM3
AL359551.1	17.7388	3.12407	2.1021509778651666e-70	1.7539274786411997e-69	4	Ex_L2/3-IT_FREM3
SNAPC1	17.7373	0.317203	2.1609792307498227e-70	1.8025413583440137e-69	4	Ex_L2/3-IT_FREM3
NAA30	17.7369	0.277526	2.1767932507862337e-70	1.8152597335226481e-69	4	Ex_L2/3-IT_FREM3
FAM171B	17.7307	0.360248	2.4282510893615823e-70	2.02337416520301e-69	4	Ex_L2/3-IT_FREM3
OTUB1	17.7292	0.39589	2.4975546509024638e-70	2.0800403810830265e-69	4	Ex_L2/3-IT_FREM3
MED21	17.7279	0.289427	2.5551982452863968e-70	2.127494713636457e-69	4	Ex_L2/3-IT_FREM3
DESI1	17.7237	0.31626	2.7508517127997916e-70	2.289803534070993e-69	4	Ex_L2/3-IT_FREM3
NBPF12	17.7185	0.264963	3.017220880367163e-70	2.510876358080092e-69	4	Ex_L2/3-IT_FREM3
APOOL	17.717	0.281373	3.098110402521305e-70	2.577521661552326e-69	4	Ex_L2/3-IT_FREM3
HSBP1	17.7054	0.360712	3.809468956286917e-70	3.1677024627686613e-69	4	Ex_L2/3-IT_FREM3
TMEM9B	17.705	0.393392	3.836214168323022e-70	3.188827749800162e-69	4	Ex_L2/3-IT_FREM3
AF123462.1	17.705	1.3674	3.8368647509221964e-70	3.188827749800162e-69	4	Ex_L2/3-IT_FREM3
AP002833.1	17.695	0.828064	4.5833977370028416e-70	3.807297902406898e-69	4	Ex_L2/3-IT_FREM3
AC117383.1	17.69	0.663051	5.011025000221556e-70	4.1614367543312187e-69	4	Ex_L2/3-IT_FREM3
ANKRD40	17.6869	0.313087	5.287858729560719e-70	4.3901970934541556e-69	4	Ex_L2/3-IT_FREM3
MBTPS1	17.6853	0.302624	5.4455962178418086e-70	4.519985938430925e-69	4	Ex_L2/3-IT_FREM3
CEP76	17.6841	0.34523	5.564683725581588e-70	4.6176353764286063e-69	4	Ex_L2/3-IT_FREM3
LPCAT4	17.6708	0.286496	7.034772397886248e-70	5.834508745945573e-69	4	Ex_L2/3-IT_FREM3
TMPO	17.6646	0.275021	7.850465038199919e-70	6.507659750553356e-69	4	Ex_L2/3-IT_FREM3
PEX13	17.6625	0.276088	8.151726926509729e-70	6.755643533327605e-69	4	Ex_L2/3-IT_FREM3
STMN4	17.6611	0.267077	8.356615869088916e-70	6.923651818715795e-69	4	Ex_L2/3-IT_FREM3
PEBP4	17.6501	0.441725	1.0161245385386053e-69	8.414477666125194e-69	4	Ex_L2/3-IT_FREM3
GNAZ	17.649	0.353253	1.035905893797292e-69	8.576069491310449e-69	4	Ex_L2/3-IT_FREM3
PRDM10	17.6448	0.278726	1.1160600114401289e-69	9.237263421991809e-69	4	Ex_L2/3-IT_FREM3
ACBD3	17.6442	0.263197	1.1280753059928972e-69	9.333186667681533e-69	4	Ex_L2/3-IT_FREM3
AL133410.1	17.6442	0.33726	1.1282322158597516e-69	9.333186667681533e-69	4	Ex_L2/3-IT_FREM3
ADCY10	17.6316	0.390333	1.408889990752365e-69	1.1648884235797426e-68	4	Ex_L2/3-IT_FREM3
LMBR1	17.6284	0.312593	1.490839566090558e-69	1.2323273699168057e-68	4	Ex_L2/3-IT_FREM3
MBD4	17.6268	0.295973	1.5334805182562018e-69	1.267247416157092e-68	4	Ex_L2/3-IT_FREM3
SLC27A2	17.6265	0.56974	1.5428061393723801e-69	1.2746252165897805e-68	4	Ex_L2/3-IT_FREM3
GLRX5	17.6252	0.556627	1.5789473675539535e-69	1.3041478398829883e-68	4	Ex_L2/3-IT_FREM3
AC006270.1	17.6238	0.967476	1.6179130985687658e-69	1.3359875712640383e-68	4	Ex_L2/3-IT_FREM3
RNFT1	17.6209	0.395544	1.7033115147919896e-69	1.4061426854527327e-68	4	Ex_L2/3-IT_FREM3
RAB3GAP1	17.6185	0.313212	1.7767689353919799e-69	1.4664064894648028e-68	4	Ex_L2/3-IT_FREM3
PAG1	17.6177	0.245283	1.8006380493900392e-69	1.4857234732013253e-68	4	Ex_L2/3-IT_FREM3
B4GAT1	17.6152	0.409169	1.883516372684972e-69	1.5537070304957213e-68	4	Ex_L2/3-IT_FREM3
IDI1	17.6144	0.274578	1.911641158066764e-69	1.5765011856705548e-68	4	Ex_L2/3-IT_FREM3
AC097375.2	17.6141	2.00026	1.9207187640800762e-69	1.5835797344920627e-68	4	Ex_L2/3-IT_FREM3
GSK3A	17.6089	0.399663	2.103598279184376e-69	1.7339126644401394e-68	4	Ex_L2/3-IT_FREM3
NDC1	17.6087	0.303093	2.1119887068179098e-69	1.7403808173286783e-68	4	Ex_L2/3-IT_FREM3
AP002518.2	17.6078	0.368693	2.146263280778121e-69	1.7681699473605096e-68	4	Ex_L2/3-IT_FREM3
FAM85B	17.6052	0.318164	2.245773852902655e-69	1.8496747679472534e-68	4	Ex_L2/3-IT_FREM3
TRIM71	17.6047	0.476498	2.267006494994967e-69	1.866682628967971e-68	4	Ex_L2/3-IT_FREM3
RFT1	17.6044	0.417476	2.2798909952925263e-69	1.876809547743506e-68	4	Ex_L2/3-IT_FREM3
ATP6V0B	17.6012	0.359512	2.411451909711425e-69	1.9846007638131093e-68	4	Ex_L2/3-IT_FREM3
TMEM151B	17.5972	0.41838	2.586045297315854e-69	2.1277428166590304e-68	4	Ex_L2/3-IT_FREM3
TIPRL	17.5961	0.29489	2.6388853346110367e-69	2.1706610330064956e-68	4	Ex_L2/3-IT_FREM3
AC023906.4	17.593	1.09318	2.7866845382481876e-69	2.2916474825701666e-68	4	Ex_L2/3-IT_FREM3
SEPT3	17.5893	0.308713	2.974320708979735e-69	2.445323612907409e-68	4	Ex_L2/3-IT_FREM3
PRR7	17.5844	0.771064	3.2457589727829146e-69	2.667116484457343e-68	4	Ex_L2/3-IT_FREM3
CMIP	17.5838	0.312136	3.2810081112228754e-69	2.695390227576146e-68	4	Ex_L2/3-IT_FREM3
RPS3A	17.5735	0.356025	3.929289298303761e-69	3.226307017641061e-68	4	Ex_L2/3-IT_FREM3
ASB8	17.571	0.322003	4.1086969949398014e-69	3.3727528316904e-68	4	Ex_L2/3-IT_FREM3
GRM3	17.5678	0.480735	4.34389337453299e-69	3.563994873922214e-68	4	Ex_L2/3-IT_FREM3
ZNF277	17.5677	0.28915	4.3581344758077767e-69	3.574763708919748e-68	4	Ex_L2/3-IT_FREM3
CLCN7	17.5661	0.281411	4.479930721670828e-69	3.6737266545075925e-68	4	Ex_L2/3-IT_FREM3
ZNF341	17.5641	0.334039	4.642893475147823e-69	3.806388537621829e-68	4	Ex_L2/3-IT_FREM3
DTX4	17.5576	0.348112	5.202936907103058e-69	4.2633477127026825e-68	4	Ex_L2/3-IT_FREM3
TRIM24	17.5555	0.275002	5.403400677165629e-69	4.426477992731004e-68	4	Ex_L2/3-IT_FREM3
KIAA1191	17.5469	0.292377	6.276082617579349e-69	5.138753155753252e-68	4	Ex_L2/3-IT_FREM3
PGP	17.5468	0.297811	6.298038833524094e-69	5.155413034933021e-68	4	Ex_L2/3-IT_FREM3
AC245060.6	17.5461	0.898541	6.368060598607736e-69	5.2113995790240934e-68	4	Ex_L2/3-IT_FREM3
MED6	17.5365	0.273269	7.538590331304237e-69	6.1677450363803994e-68	4	Ex_L2/3-IT_FREM3
GK-AS1	17.5248	1.00593	9.274748103526844e-69	7.584319920594603e-68	4	Ex_L2/3-IT_FREM3
LYRM1	17.5246	0.362918	9.297425906620567e-69	7.600924435371685e-68	4	Ex_L2/3-IT_FREM3
RAB40C	17.5233	0.275006	9.509183580275903e-69	7.772059508379073e-68	4	Ex_L2/3-IT_FREM3
MGAT4B	17.5192	0.487558	1.0231067234199955e-68	8.359937850459892e-68	4	Ex_L2/3-IT_FREM3
KDM1A	17.5181	0.310827	1.0419145665530945e-68	8.511448444108769e-68	4	Ex_L2/3-IT_FREM3
AMZ1	17.5171	0.177636	1.0610103023501468e-68	8.665233004587396e-68	4	Ex_L2/3-IT_FREM3
ANKRD28	17.5168	0.256748	1.0663296018355429e-68	8.706456196026748e-68	4	Ex_L2/3-IT_FREM3
ASMTL	17.5076	0.564119	1.2536110142631628e-68	1.0232979181140758e-67	4	Ex_L2/3-IT_FREM3
DDX24	17.504	0.296049	1.3346718962455818e-68	1.089188815176062e-67	4	Ex_L2/3-IT_FREM3
FBXO44	17.4985	0.297504	1.4705336052562148e-68	1.1997562052152755e-67	4	Ex_L2/3-IT_FREM3
YWHAQ	17.4947	0.278365	1.5736451832130103e-68	1.2835544303707139e-67	4	Ex_L2/3-IT_FREM3
OGFOD1	17.4881	0.28678	1.764780409411503e-68	1.4387226345327009e-67	4	Ex_L2/3-IT_FREM3
PRKRA	17.4767	0.26722	2.157977336098557e-68	1.7588256390552446e-67	4	Ex_L2/3-IT_FREM3
ATP1A1	17.4756	0.320716	2.199273805599217e-68	1.7920278091961677e-67	4	Ex_L2/3-IT_FREM3
AC096669.1	17.4698	1.79767	2.432902475898761e-68	1.9818907303666512e-67	4	Ex_L2/3-IT_FREM3
ATXN7	17.4646	0.297552	2.66595747521666e-68	2.1700866755199838e-67	4	Ex_L2/3-IT_FREM3
CCNT1	17.4642	0.280163	2.6846908236535477e-68	2.1847805257565664e-67	4	Ex_L2/3-IT_FREM3
EIF2S1	17.4516	0.260025	3.3493065449454785e-68	2.723564273946908e-67	4	Ex_L2/3-IT_FREM3
ABCA9-AS1	17.4512	0.972343	3.3680975707725646e-68	2.7381496592230955e-67	4	Ex_L2/3-IT_FREM3
TRAF6	17.4447	0.287295	3.776795534986662e-68	3.069628415663056e-67	4	Ex_L2/3-IT_FREM3
SH3GLB2	17.4447	0.248253	3.7799020188337395e-68	3.071374100467009e-67	4	Ex_L2/3-IT_FREM3
SLC7A5	17.4429	0.297554	3.898286642242604e-68	3.166764851186886e-67	4	Ex_L2/3-IT_FREM3
AC036108.1	17.4356	0.297243	4.43085868347109e-68	3.59848621951154e-67	4	Ex_L2/3-IT_FREM3
TOGARAM2	17.4332	0.25095	4.617571796945933e-68	3.749173411108736e-67	4	Ex_L2/3-IT_FREM3
FANK1	17.4287	0.330017	4.999344954676248e-68	4.058120420645359e-67	4	Ex_L2/3-IT_FREM3
ACADM	17.4254	0.295225	5.296354726661368e-68	4.2981233304838796e-67	4	Ex_L2/3-IT_FREM3
C5AR1	17.4228	0.583508	5.541910289768539e-68	4.49512060187074e-67	4	Ex_L2/3-IT_FREM3
STK36	17.4203	0.310019	5.786989712801243e-68	4.692719904035409e-67	4	Ex_L2/3-IT_FREM3
RHBDL1	17.4144	0.476614	6.419485471126586e-68	5.2042989627890866e-67	4	Ex_L2/3-IT_FREM3
PI15	17.4126	0.588889	6.616534710243961e-68	5.362690502947288e-67	4	Ex_L2/3-IT_FREM3
GALK2	17.4112	0.311504	6.782262392763207e-68	5.4956222762200396e-67	4	Ex_L2/3-IT_FREM3
USP3-AS1	17.4044	0.354891	7.642017552410788e-68	6.19071050219189e-67	4	Ex_L2/3-IT_FREM3
LIG3	17.404	0.353101	7.699825233786083e-68	6.23596311085117e-67	4	Ex_L2/3-IT_FREM3
AL080317.3	17.3983	0.988472	8.495698973328437e-68	6.87878947198559e-67	4	Ex_L2/3-IT_FREM3
MIR7-3HG	17.3915	0.607991	9.577265792960584e-68	7.7525522673235e-67	4	Ex_L2/3-IT_FREM3
MORN1	17.3905	0.326154	9.732004309739335e-68	7.875819299816583e-67	4	Ex_L2/3-IT_FREM3
AC092378.1	17.3829	0.310321	1.111325050185764e-67	8.991349313864065e-67	4	Ex_L2/3-IT_FREM3
EBPL	17.3792	0.380274	1.1865422866887188e-67	9.597482535526347e-67	4	Ex_L2/3-IT_FREM3
PARVB	17.3687	0.26577	1.4242390545346772e-67	1.1517212283754801e-66	4	Ex_L2/3-IT_FREM3
ZNF395	17.3629	0.82791	1.5759119213726557e-67	1.2740510231859327e-66	4	Ex_L2/3-IT_FREM3
VHL	17.359	0.292541	1.686658941232977e-67	1.3628969941529218e-66	4	Ex_L2/3-IT_FREM3
SEMA6B	17.3562	0.366796	1.7701847143495553e-67	1.4300289476309987e-66	4	Ex_L2/3-IT_FREM3
RAD1	17.3512	0.460788	1.9313863510085078e-67	1.5594679259062897e-66	4	Ex_L2/3-IT_FREM3
NUP58	17.3475	0.308877	2.0619049875789804e-67	1.664433708668253e-66	4	Ex_L2/3-IT_FREM3
C1orf216	17.3455	0.532932	2.1312749443928473e-67	1.7199979330831847e-66	4	Ex_L2/3-IT_FREM3
RAB3C	17.3345	0.370608	2.5808226006059688e-67	2.0817466087818387e-66	4	Ex_L2/3-IT_FREM3
AP3M2	17.3298	0.290068	2.804683337448856e-67	2.2611788990569678e-66	4	Ex_L2/3-IT_FREM3
ZFAT	17.3235	0.277105	3.126922948982405e-67	2.5203392292439565e-66	4	Ex_L2/3-IT_FREM3
AC025211.1	17.3224	0.853932	3.186203158312074e-67	2.567473918238444e-66	4	Ex_L2/3-IT_FREM3
MSS51	17.3178	0.358336	3.4540130758004876e-67	2.782577946582143e-66	4	Ex_L2/3-IT_FREM3
VPS35	17.3146	0.291253	3.6535018804156316e-67	2.941808161513858e-66	4	Ex_L2/3-IT_FREM3
LPAR6	17.3064	0.668403	4.208536830635865e-67	3.3878721486618714e-66	4	Ex_L2/3-IT_FREM3
DHRS4L2	17.3062	0.506048	4.226771846526885e-67	3.401696638806201e-66	4	Ex_L2/3-IT_FREM3
ACOX1	17.3041	0.261622	4.377563510369048e-67	3.522168691831088e-66	4	Ex_L2/3-IT_FREM3
POC1B	17.3037	0.264948	4.4119495581544916e-67	3.548944310663112e-66	4	Ex_L2/3-IT_FREM3
COG3	17.2998	0.285981	4.7185107253124334e-67	3.794587478119605e-66	4	Ex_L2/3-IT_FREM3
SNAP23	17.2997	0.231666	4.728617624612955e-67	3.8017611060219436e-66	4	Ex_L2/3-IT_FREM3
MGRN1	17.2937	0.24311	5.24967060391425e-67	4.2196235945511456e-66	4	Ex_L2/3-IT_FREM3
GCA	17.2924	0.226776	5.36721321727282e-67	4.3130209247104057e-66	4	Ex_L2/3-IT_FREM3
SCCPDH	17.2911	0.26534	5.4856416454124176e-67	4.407083066132609e-66	4	Ex_L2/3-IT_FREM3
ATG4C	17.2863	0.222747	5.96156936834472e-67	4.788235672910416e-66	4	Ex_L2/3-IT_FREM3
LAMTOR3	17.2835	0.313046	6.265242101271378e-67	5.030879490792824e-66	4	Ex_L2/3-IT_FREM3
LINC01923	17.2759	0.362066	7.140918067843695e-67	5.732595188565376e-66	4	Ex_L2/3-IT_FREM3
AL359265.3	17.2686	0.508807	8.109730229067719e-67	6.507078557703497e-66	4	Ex_L2/3-IT_FREM3
PTCD2	17.2683	0.297559	8.145984535169333e-67	6.534531760698304e-66	4	Ex_L2/3-IT_FREM3
ARHGEF2	17.2654	0.188882	8.566052542377675e-67	6.869781161582938e-66	4	Ex_L2/3-IT_FREM3
AL022097.1	17.265	0.962496	8.623175085048239e-67	6.913861525271784e-66	4	Ex_L2/3-IT_FREM3
COPS4	17.2623	0.269319	9.043116614961402e-67	7.248746890836837e-66	4	Ex_L2/3-IT_FREM3
TMEM231	17.2595	0.408706	9.495169914730897e-67	7.609198321612386e-66	4	Ex_L2/3-IT_FREM3
RIMS2	17.2593	0.521886	9.522647771719042e-67	7.629310126484281e-66	4	Ex_L2/3-IT_FREM3
HSPA5	17.2584	0.34363	9.676890457233672e-67	7.750947333982741e-66	4	Ex_L2/3-IT_FREM3
PPP2CB	17.2581	0.273014	9.723538866386776e-67	7.786364952266081e-66	4	Ex_L2/3-IT_FREM3
AL359317.2	17.2514	0.600119	1.0918538872853734e-66	8.736739933750269e-66	4	Ex_L2/3-IT_FREM3
ITGBL1	17.2488	0.861753	1.142369721301383e-66	9.138672534525594e-66	4	Ex_L2/3-IT_FREM3
TMED10	17.243	0.223688	1.2629413995462246e-66	1.0098173072139128e-65	4	Ex_L2/3-IT_FREM3
SLC4A7	17.2418	0.236934	1.2904719170206382e-66	1.0315725985385286e-65	4	Ex_L2/3-IT_FREM3
ZBTB24	17.2366	0.436831	1.410892892741304e-66	1.1275529406470102e-65	4	Ex_L2/3-IT_FREM3
EPHB6	17.2329	0.278201	1.502892942177224e-66	1.2004783588734999e-65	4	Ex_L2/3-IT_FREM3
RPLP1	17.2284	0.290619	1.625290327799322e-66	1.2979231508564925e-65	4	Ex_L2/3-IT_FREM3
LDHA	17.2268	0.35427	1.6723668674932904e-66	1.335184701410853e-65	4	Ex_L2/3-IT_FREM3
HLCS	17.2255	0.308306	1.7089101413646158e-66	1.3640202296756584e-65	4	Ex_L2/3-IT_FREM3
LRRC3B	17.2243	0.17959	1.7461599663983673e-66	1.3934052095501192e-65	4	Ex_L2/3-IT_FREM3
AC107214.1	17.2232	0.288472	1.7775311976194578e-66	1.418085708180523e-65	4	Ex_L2/3-IT_FREM3
LINS1	17.2173	0.272487	1.9711415249581873e-66	1.5709801820431682e-65	4	Ex_L2/3-IT_FREM3
AC016831.5	17.2067	0.275934	2.3670438532394595e-66	1.886041233870655e-65	4	Ex_L2/3-IT_FREM3
TRHDE	17.2041	0.341097	2.472800762013154e-66	1.969817593588748e-65	4	Ex_L2/3-IT_FREM3
SMG7	17.203	0.286657	2.519991887594541e-66	2.0064705535031173e-65	4	Ex_L2/3-IT_FREM3
LY6H	17.203	0.292434	2.520065391334481e-66	2.0064705535031173e-65	4	Ex_L2/3-IT_FREM3
SHROOM2	17.1908	0.375401	3.1101234112704054e-66	2.475658235371243e-65	4	Ex_L2/3-IT_FREM3
PSMA5	17.1898	0.281093	3.167339683200327e-66	2.520576157726162e-65	4	Ex_L2/3-IT_FREM3
LHPP	17.1858	0.257919	3.394823297946081e-66	2.7009372645367392e-65	4	Ex_L2/3-IT_FREM3
TUBB4A	17.1825	0.289083	3.589696120400408e-66	2.855269960315508e-65	4	Ex_L2/3-IT_FREM3
USP7	17.1768	0.28133	3.9631020572337725e-66	3.151497314760805e-65	4	Ex_L2/3-IT_FREM3
CCDC62	17.167	0.298777	4.6874172470216604e-66	3.7256303938806e-65	4	Ex_L2/3-IT_FREM3
AC115837.2	17.1669	1.22062	4.699876829924168e-66	3.7346069879449506e-65	4	Ex_L2/3-IT_FREM3
EPN1	17.1664	0.36399	4.7376952824367753e-66	3.763724749665059e-65	4	Ex_L2/3-IT_FREM3
MYH15	17.1652	0.711501	4.834681543708883e-66	3.839820574588223e-65	4	Ex_L2/3-IT_FREM3
RSL24D1	17.1644	0.394855	4.904713799739648e-66	3.8944764666631615e-65	4	Ex_L2/3-IT_FREM3
AC008522.1	17.158	1.23443	5.478576279129987e-66	4.3479837851633796e-65	4	Ex_L2/3-IT_FREM3
PPP2R5E	17.157	0.293483	5.572294118601131e-66	4.421266252250164e-65	4	Ex_L2/3-IT_FREM3
STK32C	17.155	0.264873	5.767652757106838e-66	4.575138070932063e-65	4	Ex_L2/3-IT_FREM3
THAP12	17.1528	0.294081	5.993313062171122e-66	4.751788101927754e-65	4	Ex_L2/3-IT_FREM3
AC011474.2	17.1497	0.282411	6.32045079761032e-66	5.0099189288628655e-65	4	Ex_L2/3-IT_FREM3
NAXD	17.1474	0.285452	6.569915378641246e-66	5.206369498300442e-65	4	Ex_L2/3-IT_FREM3
TXNRD3NB	17.1454	0.364321	6.805647244788774e-66	5.391843028580305e-65	4	Ex_L2/3-IT_FREM3
BRD1	17.1426	0.26025	7.140600963578642e-66	5.65581493874156e-65	4	Ex_L2/3-IT_FREM3
AC009234.1	17.1397	1.26212	7.508187292044006e-66	5.945497099599553e-65	4	Ex_L2/3-IT_FREM3
ABCA10	17.1378	0.306659	7.750130275254276e-66	6.135567677016845e-65	4	Ex_L2/3-IT_FREM3
AXIN2	17.1335	0.512258	8.346072091539791e-66	6.6057263769971185e-65	4	Ex_L2/3-IT_FREM3
NPY2R	17.1297	2.04508	8.907152677795412e-66	7.048067785722084e-65	4	Ex_L2/3-IT_FREM3
SATB2-AS1	17.1253	0.376206	9.616493718492786e-66	7.607477586340504e-65	4	Ex_L2/3-IT_FREM3
MAP7D1	17.1241	0.289091	9.810630701030064e-66	7.759140879543378e-65	4	Ex_L2/3-IT_FREM3
WDFY1	17.1213	0.263186	1.029493324487234e-65	8.140162049172381e-65	4	Ex_L2/3-IT_FREM3
PLCZ1	17.1136	3.58517	1.1759568355800763e-65	9.295948940328169e-65	4	Ex_L2/3-IT_FREM3
FAM47E-STBD1	17.1085	0.586035	1.2828745640299739e-65	1.013863299382248e-64	4	Ex_L2/3-IT_FREM3
PNMA8B	17.1062	0.379579	1.333962117483559e-65	1.053978108065493e-64	4	Ex_L2/3-IT_FREM3
SND1-IT1	17.1057	0.694313	1.3458931926494925e-65	1.0631428007716245e-64	4	Ex_L2/3-IT_FREM3
ECE1	17.1048	0.186369	1.3656163530272142e-65	1.0784565524929484e-64	4	Ex_L2/3-IT_FREM3
ZDHHC11	17.1033	0.29546	1.4034562862730686e-65	1.1080664355816372e-64	4	Ex_L2/3-IT_FREM3
PRDM11	17.1017	0.260559	1.4407171432366577e-65	1.1372046452860132e-64	4	Ex_L2/3-IT_FREM3
WBP11	17.1014	0.276379	1.4478450646730413e-65	1.1422681119689627e-64	4	Ex_L2/3-IT_FREM3
HNRNPA0	17.0959	0.291012	1.5922321274163535e-65	1.2558721105438835e-64	4	Ex_L2/3-IT_FREM3
SDCBP2-AS1	17.0932	0.263316	1.6681028472639147e-65	1.3153912656531765e-64	4	Ex_L2/3-IT_FREM3
OR14I1	17.092	1.29098	1.7034593258822375e-65	1.3429412731776823e-64	4	Ex_L2/3-IT_FREM3
GRINA	17.0879	0.475764	1.8252950997124548e-65	1.4386378769910785e-64	4	Ex_L2/3-IT_FREM3
BRAP	17.0867	0.25739	1.8645952720857415e-65	1.4692515475247189e-64	4	Ex_L2/3-IT_FREM3
ANKRD46	17.0866	0.300551	1.8672279371489389e-65	1.4709642458400506e-64	4	Ex_L2/3-IT_FREM3
TRIM27	17.0847	0.271851	1.928404423542334e-65	1.5187843983744551e-64	4	Ex_L2/3-IT_FREM3
GABPB1	17.0783	0.241655	2.1522973217522602e-65	1.6947027252794462e-64	4	Ex_L2/3-IT_FREM3
AC093843.1	17.0782	0.98876	2.157938926174313e-65	1.698727401859922e-64	4	Ex_L2/3-IT_FREM3
RALA	17.0749	0.284232	2.2836885828538033e-65	1.7972758169013264e-64	4	Ex_L2/3-IT_FREM3
ZNF667-AS1	17.0723	0.289437	2.386181303449247e-65	1.877476983821474e-64	4	Ex_L2/3-IT_FREM3
AC138305.1	17.0681	0.561824	2.564786111476238e-65	2.017509998173022e-64	4	Ex_L2/3-IT_FREM3
MINDY3	17.0675	0.327177	2.591035602744784e-65	2.0376580676568517e-64	4	Ex_L2/3-IT_FREM3
XYLB	17.0597	0.270029	2.962481761530276e-65	2.329201304482663e-64	4	Ex_L2/3-IT_FREM3
ULK2	17.0567	0.304333	3.114617010265913e-65	2.4482142883196663e-64	4	Ex_L2/3-IT_FREM3
CUL2	17.0551	0.286144	3.205483125223402e-65	2.518402987960583e-64	4	Ex_L2/3-IT_FREM3
SERGEF	17.0495	0.307178	3.5271230656113063e-65	2.7697425465470743e-64	4	Ex_L2/3-IT_FREM3
HEATR3	17.0483	0.266252	3.601196224741474e-65	2.8272170018253392e-64	4	Ex_L2/3-IT_FREM3
POM121C	17.0466	0.272314	3.702623574702094e-65	2.906133187405203e-64	4	Ex_L2/3-IT_FREM3
LEO1	17.0458	0.274893	3.7561853049863463e-65	2.9474509181106425e-64	4	Ex_L2/3-IT_FREM3
C3orf52	17.0446	0.943381	3.835500837511706e-65	3.0089522853339263e-64	4	Ex_L2/3-IT_FREM3
HPCA	17.042	0.325156	4.006825703731554e-65	3.142587239213103e-64	4	Ex_L2/3-IT_FREM3
AC025244.1	17.0397	1.89556	4.16969816483883e-65	3.269529111680648e-64	4	Ex_L2/3-IT_FREM3
AL031280.1	17.0381	0.905241	4.286446249867821e-65	3.360250829447397e-64	4	Ex_L2/3-IT_FREM3
SELENOH	17.0364	0.47911	4.411527160910834e-65	3.4574588725152205e-64	4	Ex_L2/3-IT_FREM3
TMEM87B	17.0333	0.251498	4.653769442954513e-65	3.646420131641469e-64	4	Ex_L2/3-IT_FREM3
SERF2	17.0331	0.36269	4.668530746890798e-65	3.657091848401816e-64	4	Ex_L2/3-IT_FREM3
AL080317.2	17.0329	0.888255	4.681269677658179e-65	3.666174509960655e-64	4	Ex_L2/3-IT_FREM3
ZFAND1	17.0317	0.288784	4.779581899098688e-65	3.742253774809943e-64	4	Ex_L2/3-IT_FREM3
TBC1D23	17.0278	0.294838	5.1102734935688605e-65	4.000196737367523e-64	4	Ex_L2/3-IT_FREM3
KYAT3	17.0268	0.250603	5.19716913727128e-65	4.0672228136061195e-64	4	Ex_L2/3-IT_FREM3
LRFN2	17.0253	0.400901	5.333552098216533e-65	4.1719159100283086e-64	4	Ex_L2/3-IT_FREM3
UBE2V2	17.022	0.279979	5.644332195167126e-65	4.4139311496450945e-64	4	Ex_L2/3-IT_FREM3
DNAAF1	17.0217	0.488392	5.674387404975711e-65	4.43635183182081e-64	4	Ex_L2/3-IT_FREM3
SULT1A1	17.0181	0.268952	6.024559844717014e-65	4.708974697850413e-64	4	Ex_L2/3-IT_FREM3
SV2B	17.0161	0.74721	6.233840471483805e-65	4.871366216240723e-64	4	Ex_L2/3-IT_FREM3
CASP3	17.0159	0.30175	6.265116068425438e-65	4.8946123803043795e-64	4	Ex_L2/3-IT_FREM3
CDV3	17.0046	0.303904	7.592722718588812e-65	5.9274669391049455e-64	4	Ex_L2/3-IT_FREM3
EID2B	17.0037	0.427823	7.713754740141326e-65	6.020486921300558e-64	4	Ex_L2/3-IT_FREM3
TMEM209	17.0035	0.284798	7.737621991638668e-65	6.037644203363646e-64	4	Ex_L2/3-IT_FREM3
GCSH	16.9956	0.697002	8.859306422613174e-65	6.909525766166102e-64	4	Ex_L2/3-IT_FREM3
NUP210L	16.9929	0.456469	9.269572104267453e-65	7.22773961179423e-64	4	Ex_L2/3-IT_FREM3
TMCC1-AS1	16.9924	0.412365	9.347204263359332e-65	7.286498233425052e-64	4	Ex_L2/3-IT_FREM3
RTL6	16.9886	0.836242	9.972246964993354e-65	7.771851630051618e-64	4	Ex_L2/3-IT_FREM3
MIA2	16.9872	0.336899	1.0207718886040814e-64	7.953431551309865e-64	4	Ex_L2/3-IT_FREM3
FAM200B	16.9792	0.267371	1.169964719165153e-64	9.113663904043844e-64	4	Ex_L2/3-IT_FREM3
CDKL5	16.9706	0.371556	1.3542736110606323e-64	1.0544245984148626e-63	4	Ex_L2/3-IT_FREM3
SNRPA1	16.9663	0.270046	1.4575203823826632e-64	1.1345358486675934e-63	4	Ex_L2/3-IT_FREM3
ZBTB43	16.9621	0.264938	1.567184321194969e-64	1.2196021002372023e-63	4	Ex_L2/3-IT_FREM3
MAP2K4	16.957	0.298028	1.7076770599316786e-64	1.3282900054176026e-63	4	Ex_L2/3-IT_FREM3
CREBL2	16.9532	0.250259	1.8234531666763527e-64	1.4180003885229047e-63	4	Ex_L2/3-IT_FREM3
C5orf24	16.9525	0.282112	1.8456789908043844e-64	1.43493591813593e-63	4	Ex_L2/3-IT_FREM3
AC130650.2	16.9519	0.390906	1.8644490221680237e-64	1.4491771523833407e-63	4	Ex_L2/3-IT_FREM3
IRF2BPL	16.9451	0.471889	2.0912213014885295e-64	1.6246517768766003e-63	4	Ex_L2/3-IT_FREM3
SGK494	16.9419	0.276624	2.2074188186411397e-64	1.7145088855865082e-63	4	Ex_L2/3-IT_FREM3
ELMSAN1	16.9393	0.213262	2.3079750802426305e-64	1.7921767715921872e-63	4	Ex_L2/3-IT_FREM3
KDM4A	16.9381	0.560109	2.357863662172872e-64	1.8300289213264693e-63	4	Ex_L2/3-IT_FREM3
HAUS3	16.9371	0.289159	2.3958799609174575e-64	1.8590844773028438e-63	4	Ex_L2/3-IT_FREM3
INA	16.9342	0.281738	2.515741424708721e-64	1.9516183899816636e-63	4	Ex_L2/3-IT_FREM3
MLLT3	16.9213	0.340214	3.132970303991981e-64	2.4298531970370147e-63	4	Ex_L2/3-IT_FREM3
HBS1L	16.9167	0.26304	3.388343547682757e-64	2.626642606441032e-63	4	Ex_L2/3-IT_FREM3
AC106791.1	16.9099	0.243944	3.8030615093322375e-64	2.94670586934693e-63	4	Ex_L2/3-IT_FREM3
FAM66A	16.9001	0.273757	4.490834638124466e-64	3.47708678034968e-63	4	Ex_L2/3-IT_FREM3
SYT4	16.8961	0.292544	4.809214217640869e-64	3.7226966494079686e-63	4	Ex_L2/3-IT_FREM3
MAP6	16.8948	0.340214	4.913740043995912e-64	3.8026888229368365e-63	4	Ex_L2/3-IT_FREM3
POLR1C	16.8921	0.390262	5.141731495155051e-64	3.9772075174619193e-63	4	Ex_L2/3-IT_FREM3
ENY2	16.8843	0.274422	5.874951894730477e-64	4.5432677710661297e-63	4	Ex_L2/3-IT_FREM3
MAGEF1	16.8837	0.601303	5.931885082239906e-64	4.5861888549682514e-63	4	Ex_L2/3-IT_FREM3
RHPN2	16.8834	0.920561	5.957218018988102e-64	4.6046636456057853e-63	4	Ex_L2/3-IT_FREM3
PSMB7	16.8822	0.283917	6.080659137782398e-64	4.6978113845047077e-63	4	Ex_L2/3-IT_FREM3
USP42	16.8812	0.244714	6.192070671309521e-64	4.782732696193003e-63	4	Ex_L2/3-IT_FREM3
AC009961.1	16.8746	0.279669	6.91802281793436e-64	5.342167584087707e-63	4	Ex_L2/3-IT_FREM3
POLB	16.8738	0.251436	7.014739198207234e-64	5.415547690876182e-63	4	Ex_L2/3-IT_FREM3
IGSF9B	16.8633	0.289509	8.374128937168317e-64	6.463471862633962e-63	4	Ex_L2/3-IT_FREM3
SS18L2	16.8606	0.397653	8.766465780011397e-64	6.764662743877292e-63	4	Ex_L2/3-IT_FREM3
CEBPZOS	16.8598	0.2298	8.893637829437313e-64	6.861142846552904e-63	4	Ex_L2/3-IT_FREM3
ARL6IP5	16.8537	0.284344	9.848766327799414e-64	7.592507805013606e-63	4	Ex_L2/3-IT_FREM3
C1orf112	16.8428	0.336164	1.183986738978643e-63	9.123076269874156e-63	4	Ex_L2/3-IT_FREM3
RPL37A	16.8394	0.311369	1.2546050131890552e-63	9.664893007348916e-63	4	Ex_L2/3-IT_FREM3
KIAA0319	16.8382	0.357189	1.2798924859750134e-63	9.854956827241878e-63	4	Ex_L2/3-IT_FREM3
PKM	16.8338	0.280553	1.3804623875677663e-63	1.0626774251629905e-62	4	Ex_L2/3-IT_FREM3
RCHY1	16.8219	0.259194	1.6852109300726988e-63	1.2966492072190007e-62	4	Ex_L2/3-IT_FREM3
TEC	16.8215	0.80962	1.6992943681610237e-63	1.3071714828694127e-62	4	Ex_L2/3-IT_FREM3
FAM207A	16.8142	0.528396	1.9201717290502864e-63	1.476371058964294e-62	4	Ex_L2/3-IT_FREM3
AC010632.1	16.7997	0.478157	2.452305150948384e-63	1.8846103317638586e-62	4	Ex_L2/3-IT_FREM3
STIM1	16.7982	0.298198	2.514379624411768e-63	1.9318515296529648e-62	4	Ex_L2/3-IT_FREM3
ABHD2	16.7925	0.30848	2.767790561669674e-63	2.1260427189003757e-62	4	Ex_L2/3-IT_FREM3
PITPNB	16.7873	0.272801	3.0220679342247997e-63	2.320806197138743e-62	4	Ex_L2/3-IT_FREM3
LINC01252	16.7796	0.271328	3.442261258658362e-63	2.642861453777984e-62	4	Ex_L2/3-IT_FREM3
MSANTD1	16.7781	0.579859	3.528099505325589e-63	2.708116436299151e-62	4	Ex_L2/3-IT_FREM3
AL136366.1	16.777	0.917815	3.596116162735027e-63	2.7596638500088026e-62	4	Ex_L2/3-IT_FREM3
THEM6	16.7672	0.575456	4.236857506164381e-63	3.2498127277950824e-62	4	Ex_L2/3-IT_FREM3
SNCB	16.7627	0.270025	4.570758202703522e-63	3.505086693547586e-62	4	Ex_L2/3-IT_FREM3
RGS14	16.7625	1.04165	4.590863308695211e-63	3.519661869999662e-62	4	Ex_L2/3-IT_FREM3
SLC38A4	16.7598	2.02972	4.8034008872311167e-63	3.6817263403348744e-62	4	Ex_L2/3-IT_FREM3
HCN4	16.7594	1.28195	4.836277094168914e-63	3.706038790243431e-62	4	Ex_L2/3-IT_FREM3
PSMA7	16.7586	0.324617	4.899263403643058e-63	3.753407465072213e-62	4	Ex_L2/3-IT_FREM3
ZNF354A	16.7577	0.314884	4.972730711063401e-63	3.8087812395830813e-62	4	Ex_L2/3-IT_FREM3
LINC00158	16.752	0.287811	5.477515533277265e-63	4.193407889382802e-62	4	Ex_L2/3-IT_FREM3
SLC27A3	16.7417	1.48969	6.505888482602741e-63	4.9795069539920975e-62	4	Ex_L2/3-IT_FREM3
ZNF567	16.7398	0.316757	6.724573199634315e-63	5.145655618416141e-62	4	Ex_L2/3-IT_FREM3
TRMT61B	16.7387	0.262723	6.845341702417605e-63	5.236817163413506e-62	4	Ex_L2/3-IT_FREM3
ATP8A1	16.7385	0.218525	6.869800314509195e-63	5.254273866711867e-62	4	Ex_L2/3-IT_FREM3
AC024600.1	16.7375	2.14116	6.988554174016529e-63	5.342686877427052e-62	4	Ex_L2/3-IT_FREM3
OSTM1	16.7375	0.234258	6.988732701799923e-63	5.342686877427052e-62	4	Ex_L2/3-IT_FREM3
KPNB1	16.7367	0.282873	7.081894001176926e-63	5.412614549229665e-62	4	Ex_L2/3-IT_FREM3
BRMS1L	16.731	0.249111	7.789435537119274e-63	5.951961010583459e-62	4	Ex_L2/3-IT_FREM3
UROS	16.7269	0.267505	8.352824174297939e-63	6.379407240055582e-62	4	Ex_L2/3-IT_FREM3
CLTC	16.7263	0.304872	8.432084206312186e-63	6.438406717970356e-62	4	Ex_L2/3-IT_FREM3
CFAP74	16.7245	0.520839	8.685713561213339e-63	6.630487891058236e-62	4	Ex_L2/3-IT_FREM3
PHACTR2	16.7241	0.313988	8.744578284272844e-63	6.6738338172896065e-62	4	Ex_L2/3-IT_FREM3
DR1	16.7213	0.275119	9.174960758931724e-63	6.998965898938416e-62	4	Ex_L2/3-IT_FREM3
SAP18	16.7154	0.385479	1.0126498983341962e-62	7.722992166800599e-62	4	Ex_L2/3-IT_FREM3
LINC01478	16.7152	2.22022	1.0151819729193993e-62	7.740460549824996e-62	4	Ex_L2/3-IT_FREM3
CIAO1	16.7137	0.266333	1.0419311471456518e-62	7.942524868760299e-62	4	Ex_L2/3-IT_FREM3
AC079298.3	16.7088	0.397481	1.1312241587919824e-62	8.621144344323578e-62	4	Ex_L2/3-IT_FREM3
FAM120AOS	16.7045	0.370764	1.2155328636164791e-62	9.261464308539447e-62	4	Ex_L2/3-IT_FREM3
FSIP2	16.7043	0.420994	1.2200174964865947e-62	9.293423815961486e-62	4	Ex_L2/3-IT_FREM3
EIF2B1	16.6993	0.300727	1.3253595195081995e-62	1.0091063128688974e-61	4	Ex_L2/3-IT_FREM3
PTPRD-AS2	16.6975	1.01273	1.3657964041425165e-62	1.0396472081806152e-61	4	Ex_L2/3-IT_FREM3
FBXO41	16.6954	0.281416	1.415952109694219e-62	1.0773139311919514e-61	4	Ex_L2/3-IT_FREM3
MALT1	16.6908	0.291194	1.530024833866499e-62	1.163828719189192e-61	4	Ex_L2/3-IT_FREM3
LAMP1	16.6883	0.234101	1.5958061565286125e-62	1.2135778174464804e-61	4	Ex_L2/3-IT_FREM3
CCAR2	16.6851	0.353607	1.6827101420244325e-62	1.279362843861433e-61	4	Ex_L2/3-IT_FREM3
ANKS3	16.6795	0.251489	1.8469096679259453e-62	1.4038704353660585e-61	4	Ex_L2/3-IT_FREM3
ADGRG1	16.6767	0.368786	1.937280380225602e-62	1.4722136172212537e-61	4	Ex_L2/3-IT_FREM3
KLF6	16.6749	0.286791	1.995899765570708e-62	1.516401057365898e-61	4	Ex_L2/3-IT_FREM3
TIMM17A	16.6748	0.375902	1.9984073070634997e-62	1.517586435435114e-61	4	Ex_L2/3-IT_FREM3
SCOC	16.6738	0.282629	2.033266389857943e-62	1.5436924612478353e-61	4	Ex_L2/3-IT_FREM3
RIOK3	16.669	0.251161	2.2041088643723896e-62	1.673002698546008e-61	4	Ex_L2/3-IT_FREM3
GPRASP1	16.6658	0.285513	2.32479305306186e-62	1.7641886458325185e-61	4	Ex_L2/3-IT_FREM3
ARFIP1	16.6562	0.271422	2.7293093109665804e-62	2.07017852779494e-61	4	Ex_L2/3-IT_FREM3
AL157955.2	16.6512	2.59682	2.9657337750172734e-62	2.2489738323734535e-61	4	Ex_L2/3-IT_FREM3
SHISA4	16.6446	1.03811	3.3090183219602793e-62	2.508699432496105e-61	4	Ex_L2/3-IT_FREM3
MATK	16.6418	0.47531	3.4694508760835735e-62	2.6297075140487725e-61	4	Ex_L2/3-IT_FREM3
ARMCX2	16.6325	0.345178	4.051251510692834e-62	3.0699632722584604e-61	4	Ex_L2/3-IT_FREM3
ALG8	16.6231	0.250345	4.744131595054455e-62	3.594164865782684e-61	4	Ex_L2/3-IT_FREM3
DIRC2	16.6135	0.259786	5.561298257802052e-62	4.2122561437758854e-61	4	Ex_L2/3-IT_FREM3
ANAPC4	16.6094	0.247287	5.9601669347424025e-62	4.513301546258848e-61	4	Ex_L2/3-IT_FREM3
FRAS1	16.6071	0.486436	6.187632248269625e-62	4.6844411531736895e-61	4	Ex_L2/3-IT_FREM3
ZCCHC2	16.6041	0.292164	6.5097888023474945e-62	4.927170409601024e-61	4	Ex_L2/3-IT_FREM3
IFIT3	16.6032	0.471555	6.60671112869448e-62	4.9993485557922164e-61	4	Ex_L2/3-IT_FREM3
ZMPSTE24	16.5953	0.271289	7.531540820452508e-62	5.697828485158864e-61	4	Ex_L2/3-IT_FREM3
PNMA8C	16.5947	0.514389	7.608311839190234e-62	5.754549174122188e-61	4	Ex_L2/3-IT_FREM3
ADAP1	16.5932	0.4918	7.802981662750443e-62	5.900394842880846e-61	4	Ex_L2/3-IT_FREM3
FTCDNL1	16.5924	0.26229	7.903643028780287e-62	5.975101911257471e-61	4	Ex_L2/3-IT_FREM3
AC091887.1	16.5831	0.790009	9.237361883510802e-62	6.981737140500178e-61	4	Ex_L2/3-IT_FREM3
SPCS1	16.5732	0.327763	1.0889610635592036e-61	8.226650204049357e-61	4	Ex_L2/3-IT_FREM3
AC093110.1	16.5722	1.05622	1.1064323180274462e-61	8.354698335442222e-61	4	Ex_L2/3-IT_FREM3
SYNGR1	16.5706	0.254435	1.136589590996178e-61	8.58039441704207e-61	4	Ex_L2/3-IT_FREM3
UNC79	16.5689	0.357378	1.1693979552777168e-61	8.825993189432926e-61	4	Ex_L2/3-IT_FREM3
MAPK8IP1	16.5646	0.318181	1.2568315891744115e-61	9.48366163107842e-61	4	Ex_L2/3-IT_FREM3
MLLT11	16.5636	0.273347	1.2761716223660572e-61	9.6273281396247e-61	4	Ex_L2/3-IT_FREM3
UPF1	16.561	0.273362	1.3336739332051074e-61	1.0058752153003399e-60	4	Ex_L2/3-IT_FREM3
HMGN1	16.5531	0.224513	1.5197502411245985e-61	1.1459467633652863e-60	4	Ex_L2/3-IT_FREM3
OAZ2	16.5517	0.28732	1.5566397081160523e-61	1.173486579019534e-60	4	Ex_L2/3-IT_FREM3
BTNL9	16.5512	1.03841	1.5689293295022262e-61	1.1824729896006076e-60	4	Ex_L2/3-IT_FREM3
RNF187	16.5501	0.443232	1.5981558134470125e-61	1.2042171709084861e-60	4	Ex_L2/3-IT_FREM3
PRICKLE1	16.5495	0.419769	1.6145469409342908e-61	1.2162819054924463e-60	4	Ex_L2/3-IT_FREM3
BCCIP	16.5471	0.249144	1.678738580351288e-61	1.2643419223289825e-60	4	Ex_L2/3-IT_FREM3
CALD1	16.5416	0.20486	1.8411994619147526e-61	1.3863734326741894e-60	4	Ex_L2/3-IT_FREM3
THAP9-AS1	16.5384	0.304896	1.9417094079473822e-61	1.4613678111634058e-60	4	Ex_L2/3-IT_FREM3
P3H2-AS1	16.5371	0.403787	1.98304268514894e-61	1.492125518776113e-60	4	Ex_L2/3-IT_FREM3
RPL7	16.5355	0.346672	2.0354760525330946e-61	1.53121900087128e-60	4	Ex_L2/3-IT_FREM3
SLC35E1	16.5351	0.4436	2.0512801951892156e-61	1.5427456848278703e-60	4	Ex_L2/3-IT_FREM3
ZNF76	16.5283	0.229173	2.2942527109549423e-61	1.724268416755463e-60	4	Ex_L2/3-IT_FREM3
AC126768.2	16.5234	0.396993	2.490002659972442e-61	1.87094735513267e-60	4	Ex_L2/3-IT_FREM3
OAT	16.5176	0.261475	2.738834713418225e-61	2.0574331860071867e-60	4	Ex_L2/3-IT_FREM3
MVD	16.5145	0.263452	2.885097642312467e-61	2.166798953634532e-60	4	Ex_L2/3-IT_FREM3
TOX4	16.5132	0.257103	2.946428051817826e-61	2.2123414190811182e-60	4	Ex_L2/3-IT_FREM3
KLF16	16.5126	0.802548	2.976922044358785e-61	2.2347142778634284e-60	4	Ex_L2/3-IT_FREM3
GOLT1A	16.506	0.975231	3.3223815161372036e-61	2.493459390853124e-60	4	Ex_L2/3-IT_FREM3
SNAPC4	16.5004	0.315565	3.6446460181268404e-61	2.7346794795027133e-60	4	Ex_L2/3-IT_FREM3
TDP1	16.4992	0.256029	3.7198957149907975e-61	2.7904879141322914e-60	4	Ex_L2/3-IT_FREM3
THOC3	16.4991	0.299294	3.7229208133613995e-61	2.7921034629982645e-60	4	Ex_L2/3-IT_FREM3
MIR99AHG	16.4959	0.275099	3.924720405579355e-61	2.942759585171003e-60	4	Ex_L2/3-IT_FREM3
RRAGA	16.4921	0.58056	4.1797101281926545e-61	3.133217894177924e-60	4	Ex_L2/3-IT_FREM3
GGCX	16.4914	0.301681	4.231283433354505e-61	3.1711366063449116e-60	4	Ex_L2/3-IT_FREM3
SSB	16.4908	0.25379	4.270756796715889e-61	3.1999713987366787e-60	4	Ex_L2/3-IT_FREM3
SKP1	16.4884	0.283063	4.4489127018280995e-61	3.332679776803144e-60	4	Ex_L2/3-IT_FREM3
UCK2	16.4875	0.245227	4.511894034832706e-61	3.3790690271623433e-60	4	Ex_L2/3-IT_FREM3
TMEM167B	16.4822	0.342294	4.928934445677849e-61	3.6905382263396265e-60	4	Ex_L2/3-IT_FREM3
C9orf78	16.482	0.450546	4.9393065746978414e-61	3.6974402651108445e-60	4	Ex_L2/3-IT_FREM3
ABHD5	16.4812	0.235707	5.012095618511073e-61	3.751051892582954e-60	4	Ex_L2/3-IT_FREM3
LGR4	16.4702	0.211082	6.006994276157134e-61	4.494584063843961e-60	4	Ex_L2/3-IT_FREM3
LINC02355	16.4644	0.598485	6.606429527504734e-61	4.941942461632598e-60	4	Ex_L2/3-IT_FREM3
ZNF248	16.4608	0.290597	7.018901430521072e-61	5.24926664174754e-60	4	Ex_L2/3-IT_FREM3
TAF1B	16.4596	0.26795	7.163039235101872e-61	5.355813630185038e-60	4	Ex_L2/3-IT_FREM3
PDZD8	16.4588	0.27216	7.256615336183927e-61	5.424514669995259e-60	4	Ex_L2/3-IT_FREM3
SLC5A8	16.4544	0.547809	7.801757287765919e-61	5.830662508577847e-60	4	Ex_L2/3-IT_FREM3
RPS8	16.4443	0.257645	9.21768600506248e-61	6.88725377603071e-60	4	Ex_L2/3-IT_FREM3
ANKRD49	16.4408	0.323358	9.769315325789457e-61	7.297717270295369e-60	4	Ex_L2/3-IT_FREM3
ZC2HC1A	16.437	0.328538	1.0395752394529468e-60	7.763858064529829e-60	4	Ex_L2/3-IT_FREM3
MAGOH	16.4356	0.341138	1.0634538170352973e-60	7.938489479029331e-60	4	Ex_L2/3-IT_FREM3
SLC30A4	16.4311	0.232245	1.1461888527335157e-60	8.554098451602402e-60	4	Ex_L2/3-IT_FREM3
P2RX4	16.4308	0.415758	1.1511777726497283e-60	8.589330381444957e-60	4	Ex_L2/3-IT_FREM3
AC007216.4	16.4279	0.271998	1.2073077609075628e-60	9.006038032995904e-60	4	Ex_L2/3-IT_FREM3
FAIM2	16.4276	0.285553	1.2143180777660445e-60	9.0562236716821e-60	4	Ex_L2/3-IT_FREM3
AMER3	16.4266	0.481521	1.2339300225060861e-60	9.200345355148357e-60	4	Ex_L2/3-IT_FREM3
AGGF1	16.4263	0.443874	1.2390128524434106e-60	9.236094178556174e-60	4	Ex_L2/3-IT_FREM3
POM121	16.4248	0.282051	1.2720008990951297e-60	9.479794558294687e-60	4	Ex_L2/3-IT_FREM3
PSTK	16.4244	0.245933	1.2787405334484667e-60	9.527806500268703e-60	4	Ex_L2/3-IT_FREM3
LINC00535	16.4231	0.227122	1.306757221044675e-60	9.734293095803381e-60	4	Ex_L2/3-IT_FREM3
WRNIP1	16.4227	0.241097	1.3147254153739805e-60	9.791373217844482e-60	4	Ex_L2/3-IT_FREM3
LPCAT1	16.4189	0.278497	1.400051464163628e-60	1.0424412935240175e-59	4	Ex_L2/3-IT_FREM3
IER5	16.4163	0.820083	1.4617844940880159e-60	1.0881531925205842e-59	4	Ex_L2/3-IT_FREM3
WSCD1	16.4113	0.363537	1.5882102452120025e-60	1.1819899662333878e-59	4	Ex_L2/3-IT_FREM3
CACNA1I	16.408	0.247422	1.6776835484950813e-60	1.2479986814542352e-59	4	Ex_L2/3-IT_FREM3
ST3GAL2	16.4037	0.23991	1.800321241043596e-60	1.3386050647898765e-59	4	Ex_L2/3-IT_FREM3
KCNS2	16.398	0.625279	1.9750620947621115e-60	1.468190590581979e-59	4	Ex_L2/3-IT_FREM3
AJ006995.1	16.3959	1.91592	2.0475120716524946e-60	1.5216942533907277e-59	4	Ex_L2/3-IT_FREM3
PRKCD	16.3937	0.810243	2.1225475830946324e-60	1.5770942025688529e-59	4	Ex_L2/3-IT_FREM3
HTR2B	16.3912	0.962921	2.2089061646872988e-60	1.6408797730214784e-59	4	Ex_L2/3-IT_FREM3
KIF3A	16.3907	0.315977	2.2289171245136302e-60	1.655361051281692e-59	4	Ex_L2/3-IT_FREM3
AL357833.2	16.376	1.88018	2.835823731960629e-60	2.104631840358735e-59	4	Ex_L2/3-IT_FREM3
MTG2	16.376	0.25077	2.837923609808137e-60	2.105702513539669e-59	4	Ex_L2/3-IT_FREM3
ZUP1	16.3735	0.251941	2.957148179652624e-60	2.1936575718427973e-59	4	Ex_L2/3-IT_FREM3
AC023790.2	16.3713	0.757192	3.0664681517812925e-60	2.274226229512056e-59	4	Ex_L2/3-IT_FREM3
AC083798.2	16.3702	0.467614	3.1223664793233053e-60	2.3151469481842024e-59	4	Ex_L2/3-IT_FREM3
RWDD4	16.3684	0.325289	3.216782986749549e-60	2.384602270071004e-59	4	Ex_L2/3-IT_FREM3
SFT2D1	16.3581	0.223411	3.8093754522354544e-60	2.8232380317874564e-59	4	Ex_L2/3-IT_FREM3
SLC35B3	16.3575	0.218773	3.8480571850068414e-60	2.851246626975814e-59	4	Ex_L2/3-IT_FREM3
LIPI	16.3556	0.75032	3.965101950477552e-60	2.937292517719082e-59	4	Ex_L2/3-IT_FREM3
KLHL26	16.3553	0.634908	3.986548119577483e-60	2.9524968840301202e-59	4	Ex_L2/3-IT_FREM3
RAPGEF4-AS1	16.352	0.34885	4.209552862937056e-60	3.1169370042902783e-59	4	Ex_L2/3-IT_FREM3
DENND4A	16.3379	0.244863	5.306278147983206e-60	3.9262781889892363e-59	4	Ex_L2/3-IT_FREM3
DAZAP2	16.3356	0.303649	5.512965992597843e-60	4.078271009855513e-59	4	Ex_L2/3-IT_FREM3
AL603839.3	16.3352	0.289483	5.542555730240421e-60	4.098267783087303e-59	4	Ex_L2/3-IT_FREM3
AHRR	16.3334	0.406343	5.715745804435844e-60	4.225352557183203e-59	4	Ex_L2/3-IT_FREM3
NDP	16.3324	0.827045	5.800952423223288e-60	4.286363346117411e-59	4	Ex_L2/3-IT_FREM3
FAM234B	16.3278	0.271636	6.255936341345158e-60	4.621488227815484e-59	4	Ex_L2/3-IT_FREM3
HMG20A	16.3272	0.280308	6.326803599098055e-60	4.6727630362264314e-59	4	Ex_L2/3-IT_FREM3
EXD2	16.3266	0.267294	6.383701568355317e-60	4.713699344285226e-59	4	Ex_L2/3-IT_FREM3
GPRASP2	16.3227	0.313233	6.8021472334174e-60	5.0215206269921685e-59	4	Ex_L2/3-IT_FREM3
TIMP2	16.3219	0.202787	6.898926690641553e-60	5.091792495772051e-59	4	Ex_L2/3-IT_FREM3
EMX1	16.3157	0.45163	7.630093917208476e-60	5.628841331186792e-59	4	Ex_L2/3-IT_FREM3
TMEM167A	16.3154	0.229408	7.676253154496855e-60	5.6615901200949525e-59	4	Ex_L2/3-IT_FREM3
BCL7A	16.3143	0.261361	7.803828841992918e-60	5.7543583951348925e-59	4	Ex_L2/3-IT_FREM3
REEP2	16.3074	0.288722	8.743639704267028e-60	6.4458691321907805e-59	4	Ex_L2/3-IT_FREM3
AC108159.1	16.3048	1.11418	9.125170160956988e-60	6.724041554436545e-59	4	Ex_L2/3-IT_FREM3
PPT1	16.2996	0.262518	9.93496353092662e-60	7.319068672507657e-59	4	Ex_L2/3-IT_FREM3
C19orf66	16.292	0.337127	1.1244568255404897e-59	8.28194763988316e-59	4	Ex_L2/3-IT_FREM3
NUP93	16.2843	0.29836	1.275887799561789e-59	9.395120480386155e-59	4	Ex_L2/3-IT_FREM3
AADAT	16.282	0.270974	1.3250510606522304e-59	9.754896813473532e-59	4	Ex_L2/3-IT_FREM3
AC097534.2	16.2772	0.376332	1.4317628290076628e-59	1.0538077022415921e-58	4	Ex_L2/3-IT_FREM3
ABCC4	16.2622	0.205542	1.8289771193490644e-59	1.3455475987789822e-58	4	Ex_L2/3-IT_FREM3
ZCCHC12	16.2618	1.01449	1.841206345660416e-59	1.354233473567816e-58	4	Ex_L2/3-IT_FREM3
UBE2A	16.2592	0.350525	1.9219057592045348e-59	1.413264599934682e-58	4	Ex_L2/3-IT_FREM3
RARA	16.2591	0.78348	1.9250912343005337e-59	1.4152821949461863e-58	4	Ex_L2/3-IT_FREM3
POC1B-AS1	16.2541	0.241102	2.0898028686682197e-59	1.5360218882601764e-58	4	Ex_L2/3-IT_FREM3
SPART	16.2539	0.257599	2.0972744818282904e-59	1.5411600257636835e-58	4	Ex_L2/3-IT_FREM3
LVRN	16.2525	0.509869	2.144601675403628e-59	1.5755765438719752e-58	4	Ex_L2/3-IT_FREM3
SIAH2	16.2482	0.32791	2.301454566370873e-59	1.6904241827592023e-58	4	Ex_L2/3-IT_FREM3
ABCC5	16.2457	0.292327	2.397667439294444e-59	1.7606891379224088e-58	4	Ex_L2/3-IT_FREM3
PNO1	16.2455	0.441755	2.403021701562981e-59	1.764216597075535e-58	4	Ex_L2/3-IT_FREM3
ABHD12B	16.2439	0.548398	2.4666595118860935e-59	1.8105224307289473e-58	4	Ex_L2/3-IT_FREM3
CHMP1A	16.2413	0.432019	2.5727442183799412e-59	1.8879558408766593e-58	4	Ex_L2/3-IT_FREM3
AC026316.5	16.2376	-0.222466	2.735535965064632e-59	2.006957563194544e-58	4	Ex_L2/3-IT_FREM3
RSU1	16.2369	0.303544	2.7665892956281614e-59	2.0292755137964897e-58	4	Ex_L2/3-IT_FREM3
RGP1	16.2336	0.362391	2.916687706453404e-59	2.13888206516504e-58	4	Ex_L2/3-IT_FREM3
UFL1	16.2329	0.218494	2.9527148077429516e-59	2.1643109065494494e-58	4	Ex_L2/3-IT_FREM3
MMP17	16.2324	0.242163	2.97383844497776e-59	2.1792957442507424e-58	4	Ex_L2/3-IT_FREM3
ADD2	16.2256	0.372901	3.3261450912479142e-59	2.436916592236266e-58	4	Ex_L2/3-IT_FREM3
GLYR1	16.2237	0.257425	3.4275635633666156e-59	2.5106472109442845e-58	4	Ex_L2/3-IT_FREM3
AL359232.1	16.2215	0.244688	3.5536010813950453e-59	2.601778451709686e-58	4	Ex_L2/3-IT_FREM3
ADGRL2	16.2129	0.693449	4.0880001342426535e-59	2.9916728255139415e-58	4	Ex_L2/3-IT_FREM3
AC096719.1	16.2083	1.11011	4.407401764938664e-59	3.224680181476818e-58	4	Ex_L2/3-IT_FREM3
MRPL33	16.205	0.231923	4.651848388425687e-59	3.402752751524443e-58	4	Ex_L2/3-IT_FREM3
RPLP2	16.1998	0.348503	5.058052335378662e-59	3.699039917215178e-58	4	Ex_L2/3-IT_FREM3
C2orf73	16.1998	0.636586	5.0616812112204575e-59	3.700849026159111e-58	4	Ex_L2/3-IT_FREM3
TXN	16.195	0.283258	5.472417440959037e-59	3.9993335399381065e-58	4	Ex_L2/3-IT_FREM3
MCMDC2	16.1904	0.617477	5.898153822454449e-59	4.3094857541075964e-58	4	Ex_L2/3-IT_FREM3
RPL30	16.177	0.280041	7.323206120881426e-59	5.3482607911310696e-58	4	Ex_L2/3-IT_FREM3
LINC01164	16.1719	2.55622	7.958576830676456e-59	5.810958137603532e-58	4	Ex_L2/3-IT_FREM3
BDNF-AS	16.1704	0.211001	8.161223682777677e-59	5.956206049487791e-58	4	Ex_L2/3-IT_FREM3
LRTM2	16.1679	0.806609	8.488403774769497e-59	6.193577056247778e-58	4	Ex_L2/3-IT_FREM3
ARSG	16.1629	0.246922	9.20892516052673e-59	6.717776712616482e-58	4	Ex_L2/3-IT_FREM3
SNX16	16.1619	0.256947	9.357373508334303e-59	6.822960624340525e-58	4	Ex_L2/3-IT_FREM3
FBXL12	16.1619	0.325117	9.360914289296033e-59	6.823989372349388e-58	4	Ex_L2/3-IT_FREM3
AMER2	16.1619	0.0383252	9.369386787275995e-59	6.828611994484432e-58	4	Ex_L2/3-IT_FREM3
AC093797.1	16.1604	0.821796	9.598699294327623e-59	6.994148889946843e-58	4	Ex_L2/3-IT_FREM3
AC005726.5	16.1594	0.914565	9.7468852980823e-59	7.100510642684375e-58	4	Ex_L2/3-IT_FREM3
TBC1D19	16.159	0.314819	9.808836280547502e-59	7.14401694913529e-58	4	Ex_L2/3-IT_FREM3
MSH6	16.1487	0.210914	1.1599772762670123e-58	8.444560771260806e-58	4	Ex_L2/3-IT_FREM3
GALT	16.1461	0.410153	1.2103025204758866e-58	8.808923774086081e-58	4	Ex_L2/3-IT_FREM3
LIMD2	16.1434	0.633437	1.2631742629389975e-58	9.19165119470873e-58	4	Ex_L2/3-IT_FREM3
CDC5L	16.139	0.228131	1.356205819093749e-58	9.866366539042831e-58	4	Ex_L2/3-IT_FREM3
ATP6V1B2	16.1333	0.30584	1.4877604923899378e-58	1.0820966723196644e-57	4	Ex_L2/3-IT_FREM3
AC027698.1	16.1328	0.940369	1.4997726223261491e-58	1.0905859066433838e-57	4	Ex_L2/3-IT_FREM3
DMWD	16.1188	0.353292	1.8823546649833863e-58	1.3681660869192994e-57	4	Ex_L2/3-IT_FREM3
FKBP11	16.117	0.456462	1.938767900710289e-58	1.4088497339727138e-57	4	Ex_L2/3-IT_FREM3
ICE1	16.1151	0.300357	1.9988367191505553e-58	1.4521707402463638e-57	4	Ex_L2/3-IT_FREM3
TIMM10B	16.1124	0.424329	2.0885469277784823e-58	1.5170019274335704e-57	4	Ex_L2/3-IT_FREM3
OSBPL3	16.1104	0.290266	2.156450057082064e-58	1.565967891633097e-57	4	Ex_L2/3-IT_FREM3
PMS2	16.1097	0.271786	2.1808009118429636e-58	1.5832921009412353e-57	4	Ex_L2/3-IT_FREM3
C9orf41-AS1	16.1078	0.619846	2.2490875137542503e-58	1.6324992037420123e-57	4	Ex_L2/3-IT_FREM3
RPL23	16.104	0.279601	2.3901992424620895e-58	1.734532129767676e-57	4	Ex_L2/3-IT_FREM3
PFDN1	16.1032	0.228748	2.4224768833755042e-58	1.757557447157332e-57	4	Ex_L2/3-IT_FREM3
PDCD4	16.098	0.24446	2.6341350590566486e-58	1.9106871894298382e-57	4	Ex_L2/3-IT_FREM3
PLXNA2	16.0959	0.348478	2.7240991000479645e-58	1.9750489039700551e-57	4	Ex_L2/3-IT_FREM3
PRELID3A	16.0907	0.260839	2.963746573868043e-58	2.148313947514892e-57	4	Ex_L2/3-IT_FREM3
COMMD8	16.0893	0.711846	3.0304243285021e-58	2.196149401965139e-57	4	Ex_L2/3-IT_FREM3
AC011632.1	16.0882	1.4678	3.0870666704221333e-58	2.236692199313766e-57	4	Ex_L2/3-IT_FREM3
COL28A1	16.086	0.248278	3.198804712364528e-58	2.317126479300183e-57	4	Ex_L2/3-IT_FREM3
STRAP	16.0799	0.254718	3.531894581988723e-58	2.557829351544681e-57	4	Ex_L2/3-IT_FREM3
ZMYM3	16.0776	0.279662	3.661518416715144e-58	2.6511048260595817e-57	4	Ex_L2/3-IT_FREM3
DDX18	16.0774	0.230181	3.674588291303985e-58	2.659966883531143e-57	4	Ex_L2/3-IT_FREM3
FAM168B	16.0772	0.280521	3.685372120994268e-58	2.667170485306875e-57	4	Ex_L2/3-IT_FREM3
AC093297.1	16.0762	1.46931	3.7454917560559194e-58	2.7100679849204065e-57	4	Ex_L2/3-IT_FREM3
TENT2	16.075	0.255819	3.818804404668321e-58	2.7624898243659595e-57	4	Ex_L2/3-IT_FREM3
ZNF382	16.0745	0.27944	3.852960215879362e-58	2.786568676220291e-57	4	Ex_L2/3-IT_FREM3
AC093323.1	16.0741	0.742297	3.878770023041737e-58	2.8046019582088514e-57	4	Ex_L2/3-IT_FREM3
AC011603.2	16.0736	0.257604	3.909332826303043e-58	2.826063051036174e-57	4	Ex_L2/3-IT_FREM3
ELK4	16.0729	0.230816	3.9520834537820594e-58	2.856323071863826e-57	4	Ex_L2/3-IT_FREM3
ARHGEF7	16.0692	0.243022	4.191683369480041e-58	3.0288079268103526e-57	4	Ex_L2/3-IT_FREM3
GLT8D1	16.0673	0.334815	4.327124334105162e-58	3.125969256829657e-57	4	Ex_L2/3-IT_FREM3
TMEM205	16.0624	0.466211	4.6813273791596674e-58	3.3810876442943323e-57	4	Ex_L2/3-IT_FREM3
AC007533.1	16.0569	0.837693	5.1147618974437136e-58	3.6924708524605486e-57	4	Ex_L2/3-IT_FREM3
AC079226.2	16.0539	1.09306	5.364729472910737e-58	3.872056039256299e-57	4	Ex_L2/3-IT_FREM3
RPL35A	16.0539	0.308023	5.369947673563414e-58	3.874949403452663e-57	4	Ex_L2/3-IT_FREM3
MLLT1	16.0527	0.271974	5.473389893511598e-58	3.9487038684579617e-57	4	Ex_L2/3-IT_FREM3
LINC01102	16.0527	0.156705	5.47641634007028e-58	3.949997818989457e-57	4	Ex_L2/3-IT_FREM3
STXBP1	16.0478	0.362176	5.923799903733321e-58	4.270761141217639e-57	4	Ex_L2/3-IT_FREM3
CHUK	16.0427	0.240756	6.432774392649896e-58	4.6366627393950507e-57	4	Ex_L2/3-IT_FREM3
ZFP91	16.0413	0.315238	6.577744073541253e-58	4.740088672338916e-57	4	Ex_L2/3-IT_FREM3
TRAM1	16.0388	0.244634	6.850542720576174e-58	4.9355641606597713e-57	4	Ex_L2/3-IT_FREM3
MBIP	16.038	0.231252	6.931779554625508e-58	4.992969540257343e-57	4	Ex_L2/3-IT_FREM3
NT5C2	16.0307	0.258085	7.80325616952086e-58	5.619431881665068e-57	4	Ex_L2/3-IT_FREM3
PTPN5	16.0277	0.270713	8.191161370075632e-58	5.897452115412431e-57	4	Ex_L2/3-IT_FREM3
ZNF19	16.024	0.523361	8.690713450969131e-58	6.255712609651763e-57	4	Ex_L2/3-IT_FREM3
RNF14	16.0226	0.241948	8.88224625770208e-58	6.392144830424908e-57	4	Ex_L2/3-IT_FREM3
FLNA	16.0157	0.372186	9.934060903932269e-58	7.147482086258386e-57	4	Ex_L2/3-IT_FREM3
ATF6B	16.0144	0.259629	1.0133207407490004e-57	7.289129594265206e-57	4	Ex_L2/3-IT_FREM3
NUDT16L1	16.0102	0.60561	1.084083885159892e-57	7.796400358392319e-57	4	Ex_L2/3-IT_FREM3
ARHGDIA	16.0073	0.379082	1.1360922339762235e-57	8.16859494711944e-57	4	Ex_L2/3-IT_FREM3
SRM	16.005	0.525631	1.1800718884762817e-57	8.482908511306169e-57	4	Ex_L2/3-IT_FREM3
PSMD2	16.0033	0.32408	1.2122951276687825e-57	8.712589411256196e-57	4	Ex_L2/3-IT_FREM3
C16orf72	16.0027	0.27272	1.223508218609133e-57	8.791204264637366e-57	4	Ex_L2/3-IT_FREM3
IL12RB2	15.9946	0.305026	1.3930992947582736e-57	1.0007513072816218e-56	4	Ex_L2/3-IT_FREM3
SEMA3D	15.9913	0.445199	1.4684835030548614e-57	1.0546680778833155e-56	4	Ex_L2/3-IT_FREM3
CD63	15.9852	0.429295	1.6210382402481935e-57	1.1634508104684559e-56	4	Ex_L2/3-IT_FREM3
DEGS1	15.9849	0.368411	1.6290914222649133e-57	1.1689688707266644e-56	4	Ex_L2/3-IT_FREM3
HACL1	15.9846	0.282536	1.6355870447529129e-57	1.1733670695664706e-56	4	Ex_L2/3-IT_FREM3
RIPOR1	15.9818	0.254614	1.7110775897141344e-57	1.227249046269334e-56	4	Ex_L2/3-IT_FREM3
AL583836.1	15.9792	2.22411	1.7831130099710757e-57	1.2786293134839592e-56	4	Ex_L2/3-IT_FREM3
NOLC1	15.9757	0.406617	1.887797799841583e-57	1.3533934595910602e-56	4	Ex_L2/3-IT_FREM3
WBP4	15.9664	0.219254	2.1907509350865168e-57	1.57023421049747e-56	4	Ex_L2/3-IT_FREM3
RNF212	15.965	0.635506	2.2386461710259244e-57	1.6042045330686556e-56	4	Ex_L2/3-IT_FREM3
ZNF140	15.9622	0.238604	2.3418076414083382e-57	1.6777543609812555e-56	4	Ex_L2/3-IT_FREM3
TPK1	15.9607	0.286646	2.398810967365645e-57	1.718209358001965e-56	4	Ex_L2/3-IT_FREM3
SEH1L	15.952	0.258137	2.757156218073067e-57	1.9744418433357844e-56	4	Ex_L2/3-IT_FREM3
TCHP	15.9517	0.212112	2.7709940093228775e-57	1.983907867367501e-56	4	Ex_L2/3-IT_FREM3
C4orf50	15.9494	0.286278	2.8755044948333046e-57	2.058272754914304e-56	4	Ex_L2/3-IT_FREM3
AL390778.1	15.9481	1.89595	2.935033679168032e-57	2.1004142069882644e-56	4	Ex_L2/3-IT_FREM3
ICMT	15.9469	0.530837	2.994117262773274e-57	2.142218021036019e-56	4	Ex_L2/3-IT_FREM3
TAF6	15.9468	0.442872	2.999261049702566e-57	2.1454191732846737e-56	4	Ex_L2/3-IT_FREM3
FAM173A	15.946	0.642265	3.0389985172099775e-57	2.173358783323448e-56	4	Ex_L2/3-IT_FREM3
PDE10A	15.9454	0.384709	3.067256206084113e-57	2.193077919810955e-56	4	Ex_L2/3-IT_FREM3
MEX3C	15.9434	0.320177	3.164567470840478e-57	2.262150316783982e-56	4	Ex_L2/3-IT_FREM3
ZDHHC7	15.9434	0.242206	3.1671576776775396e-57	2.2634968734131315e-56	4	Ex_L2/3-IT_FREM3
DDX1	15.9401	0.283448	3.337435504159269e-57	2.384127003740442e-56	4	Ex_L2/3-IT_FREM3
LINC01535	15.9358	0.344836	3.5741151058056323e-57	2.5526320524945754e-56	4	Ex_L2/3-IT_FREM3
MED28	15.9353	0.237268	3.6032340274144305e-57	2.572855248592176e-56	4	Ex_L2/3-IT_FREM3
GIPC1	15.9325	0.211886	3.771150532584419e-57	2.6921544544000046e-56	4	Ex_L2/3-IT_FREM3
PER1	15.9249	0.312964	4.2536203708077416e-57	3.035228130519136e-56	4	Ex_L2/3-IT_FREM3
LINC01336	15.9183	0.457152	4.7279986498073236e-57	3.3729759238739e-56	4	Ex_L2/3-IT_FREM3
AMDHD2	15.9143	0.551639	5.0453496881277246e-57	3.598574324530814e-56	4	Ex_L2/3-IT_FREM3
DHX35	15.9127	0.228129	5.17305990092251e-57	3.688841891067356e-56	4	Ex_L2/3-IT_FREM3
ZCCHC9	15.9102	0.273002	5.383724286090178e-57	3.8382096662670943e-56	4	Ex_L2/3-IT_FREM3
ZDHHC3	15.907	0.232425	5.666974605579955e-57	4.03924803978145e-56	4	Ex_L2/3-IT_FREM3
ZNF511-PRAP1	15.9041	0.475858	5.938682242408514e-57	4.231030472860271e-56	4	Ex_L2/3-IT_FREM3
VAMP7	15.9013	0.249002	6.209529070666971e-57	4.423012492109806e-56	4	Ex_L2/3-IT_FREM3
AC007364.1	15.898	0.171092	6.541268897725859e-57	4.658273265486526e-56	4	Ex_L2/3-IT_FREM3
TADA1	15.8937	0.284935	7.004745262707548e-57	4.986114940499603e-56	4	Ex_L2/3-IT_FREM3
RFX3-AS1	15.8929	0.149377	7.092575709448524e-57	5.047512953243475e-56	4	Ex_L2/3-IT_FREM3
GDF7	15.8924	1.0398	7.149761785603944e-57	5.087080121007434e-56	4	Ex_L2/3-IT_FREM3
AC127526.1	15.8879	0.866203	7.69135271583126e-57	5.4712089179067e-56	4	Ex_L2/3-IT_FREM3
LRRC8C	15.8867	0.338223	7.833869978336378e-57	5.571350948633057e-56	4	Ex_L2/3-IT_FREM3
POU2F2	15.8833	0.25043	8.269639378586447e-57	5.8799595217605675e-56	4	Ex_L2/3-IT_FREM3
ACAP3	15.8736	0.201324	9.651273158781837e-57	6.860819630224346e-56	4	Ex_L2/3-IT_FREM3
SLC25A14	15.8726	0.29935	9.812346607813831e-57	6.973774910553402e-56	4	Ex_L2/3-IT_FREM3
KIZ-AS1	15.8668	0.447395	1.0766955929218615e-56	7.65053229133367e-56	4	Ex_L2/3-IT_FREM3
CLPTM1L	15.8648	0.316181	1.11104964411746e-56	7.892886817711598e-56	4	Ex_L2/3-IT_FREM3
AC018754.1	15.8646	0.437807	1.113841620606846e-56	7.910966899273496e-56	4	Ex_L2/3-IT_FREM3
POU3F2	15.8623	0.376837	1.1552958981618652e-56	8.203573865515957e-56	4	Ex_L2/3-IT_FREM3
MRPL3	15.8587	0.248729	1.2248643251754122e-56	8.695641062329943e-56	4	Ex_L2/3-IT_FREM3
YKT6	15.8539	0.482011	1.3211470661889042e-56	9.375023444878471e-56	4	Ex_L2/3-IT_FREM3
DHRS4-AS1	15.8535	0.513877	1.328892875003111e-56	9.427900536365075e-56	4	Ex_L2/3-IT_FREM3
ATXN7L3	15.8513	0.294863	1.3768821873204295e-56	9.766200664060048e-56	4	Ex_L2/3-IT_FREM3
ARMC1	15.8452	0.239682	1.5181097267616555e-56	1.0763159445832414e-55	4	Ex_L2/3-IT_FREM3
HACD1	15.8421	0.269883	1.5945022508310028e-56	1.1302269383711171e-55	4	Ex_L2/3-IT_FREM3
TYSND1	15.8359	0.376113	1.7601543212798225e-56	1.2473697035939889e-55	4	Ex_L2/3-IT_FREM3
APMAP	15.8333	0.237643	1.832007422486966e-56	1.2980027821552388e-55	4	Ex_L2/3-IT_FREM3
PTGFRN	15.8331	0.25245	1.8405109371923654e-56	1.3037393304600086e-55	4	Ex_L2/3-IT_FREM3
AC007347.1	15.8302	1.10538	1.9252783133156106e-56	1.3634834633138562e-55	4	Ex_L2/3-IT_FREM3
MYO16-AS1	15.8289	1.14218	1.9652012705426308e-56	1.3914493592688475e-55	4	Ex_L2/3-IT_FREM3
QDPR	15.8288	0.166062	1.9698376152401487e-56	1.394423936250091e-55	4	Ex_L2/3-IT_FREM3
MAFK	15.8259	0.678575	2.0614965617778686e-56	1.4589858259951654e-55	4	Ex_L2/3-IT_FREM3
NMD3	15.82	0.290727	2.26342857776471e-56	1.6008385916777827e-55	4	Ex_L2/3-IT_FREM3
AF127577.2	15.8145	1.27176	2.4700390996824496e-56	1.746195558577361e-55	4	Ex_L2/3-IT_FREM3
WDR12	15.8104	0.249707	2.6390990684950137e-56	1.8648896130461346e-55	4	Ex_L2/3-IT_FREM3
AP000842.2	15.8041	0.959866	2.916574098258149e-56	2.0605097581938884e-55	4	Ex_L2/3-IT_FREM3
RNASEH2C	15.804	0.49945	2.919206715114653e-56	2.0619149899814454e-55	4	Ex_L2/3-IT_FREM3
WDR3	15.8002	0.298469	3.1020560336649444e-56	2.1901007770513696e-55	4	Ex_L2/3-IT_FREM3
AC103876.1	15.7997	0.327851	3.125405184942933e-56	2.205613584149485e-55	4	Ex_L2/3-IT_FREM3
LUC7L2	15.7953	0.227415	3.3524972554316187e-56	2.3653525559738744e-55	4	Ex_L2/3-IT_FREM3
RNF207	15.7944	0.319389	3.402291222616998e-56	2.3999561532678553e-55	4	Ex_L2/3-IT_FREM3
ZNF302	15.7919	0.226301	3.5383882775827975e-56	2.4952373243407667e-55	4	Ex_L2/3-IT_FREM3
NLGN3	15.7919	0.223737	3.5389239370156508e-56	2.4952373243407667e-55	4	Ex_L2/3-IT_FREM3
RCBTB1	15.7897	0.123119	3.6621666115232337e-56	2.581565590024046e-55	4	Ex_L2/3-IT_FREM3
FH	15.7755	0.359397	4.590391998447614e-56	3.2344748018091733e-55	4	Ex_L2/3-IT_FREM3
AL022238.2	15.771	0.815399	4.925927417756287e-56	3.470136071624751e-55	4	Ex_L2/3-IT_FREM3
MRPS10	15.7623	0.344242	5.650799273484252e-56	3.979906747046866e-55	4	Ex_L2/3-IT_FREM3
ZNF814	15.759	0.230349	5.955940548093954e-56	4.192976911016968e-55	4	Ex_L2/3-IT_FREM3
ZNF304	15.7577	0.467651	6.081837549131178e-56	4.280667689732289e-55	4	Ex_L2/3-IT_FREM3
SLC25A44	15.7575	0.349987	6.10184484854398e-56	4.2938064375686485e-55	4	Ex_L2/3-IT_FREM3
SERINC1	15.7528	0.314022	6.574613361812995e-56	4.6254729358613636e-55	4	Ex_L2/3-IT_FREM3
TMED5	15.748	0.240896	7.091656806914108e-56	4.9881359481168196e-55	4	Ex_L2/3-IT_FREM3
DBF4B	15.7466	0.271623	7.248984913096214e-56	5.096559746120026e-55	4	Ex_L2/3-IT_FREM3
KIF1BP	15.7446	0.24788	7.476125602181795e-56	5.2551028558205906e-55	4	Ex_L2/3-IT_FREM3
IFT81	15.7409	0.248484	7.936329771092378e-56	5.5773649821458365e-55	4	Ex_L2/3-IT_FREM3
FBXO46	15.7395	0.343515	8.106545987916413e-56	5.695737432167851e-55	4	Ex_L2/3-IT_FREM3
CBX3	15.7376	0.228258	8.353893489868619e-56	5.868239279147131e-55	4	Ex_L2/3-IT_FREM3
SNAI3-AS1	15.7357	0.311227	8.616551808933939e-56	6.051418312284841e-55	4	Ex_L2/3-IT_FREM3
ZNF549	15.734	0.243715	8.840395620727037e-56	6.2072635391732096e-55	4	Ex_L2/3-IT_FREM3
PPP1R10	15.7036	0.240669	1.429506011041433e-55	1.0026257243379262e-54	4	Ex_L2/3-IT_FREM3
CARTPT	15.6983	1.74386	1.5540388955573374e-55	1.0897319364141286e-54	4	Ex_L2/3-IT_FREM3
AC106779.1	15.6976	0.429951	1.5718529536604934e-55	1.1019824241209747e-54	4	Ex_L2/3-IT_FREM3
CD200R1	15.6968	0.681352	1.5909313853909752e-55	1.1151137750282533e-54	4	Ex_L2/3-IT_FREM3
DGCR9	15.6927	0.638611	1.6978597668758285e-55	1.1898015982269175e-54	4	Ex_L2/3-IT_FREM3
PDCD7	15.6921	0.220049	1.7128657377170353e-55	1.2000547861516748e-54	4	Ex_L2/3-IT_FREM3
PEF1	15.6903	0.418343	1.762526413796481e-55	1.2345776950508409e-54	4	Ex_L2/3-IT_FREM3
USP15	15.6898	0.278958	1.7760201426349283e-55	1.2437575814181523e-54	4	Ex_L2/3-IT_FREM3
AL356515.1	15.6873	1.17217	1.846101493170269e-55	1.2925534471084407e-54	4	Ex_L2/3-IT_FREM3
MRPL41	15.6855	0.234309	1.9004101650633727e-55	1.330287115544361e-54	4	Ex_L2/3-IT_FREM3
AC104699.1	15.6809	1.33642	2.0418072642471695e-55	1.4289528820274152e-54	4	Ex_L2/3-IT_FREM3
CAMTA2	15.677	0.267188	2.1741447298333046e-55	1.5212365800202935e-54	4	Ex_L2/3-IT_FREM3
CERNA1	15.6763	0.833055	2.1977148268391167e-55	1.537392692949748e-54	4	Ex_L2/3-IT_FREM3
CCNK	15.6753	0.233497	2.2318705023644264e-55	1.5609451871917455e-54	4	Ex_L2/3-IT_FREM3
CTSS	15.6753	0.433348	2.2328709056390607e-55	1.5613040363546458e-54	4	Ex_L2/3-IT_FREM3
ACTR10	15.6748	0.276889	2.24857641126753e-55	1.5719428243639624e-54	4	Ex_L2/3-IT_FREM3
HNRNPH2	15.6681	0.344705	2.499103084874272e-55	1.7467007795874084e-54	4	Ex_L2/3-IT_FREM3
RAB1B	15.6656	0.561831	2.600186834732506e-55	1.8169549835985774e-54	4	Ex_L2/3-IT_FREM3
PRR3	15.6586	0.270666	2.903739628290903e-55	2.0286287385698265e-54	4	Ex_L2/3-IT_FREM3
PHF20	15.6544	0.260263	3.101718211475941e-55	2.166469365107427e-54	4	Ex_L2/3-IT_FREM3
PIGK	15.6537	0.267032	3.1356581368823783e-55	2.189698148377823e-54	4	Ex_L2/3-IT_FREM3
ATG14	15.6492	0.210746	3.362675670248635e-55	2.3477177119001092e-54	4	Ex_L2/3-IT_FREM3
IFFO1	15.6483	0.304247	3.4111900356572206e-55	2.380551460518878e-54	4	Ex_L2/3-IT_FREM3
USP53	15.6471	0.256565	3.4793642440905254e-55	2.4275991075003558e-54	4	Ex_L2/3-IT_FREM3
BTG1	15.6452	0.350034	3.582858254454687e-55	2.499264002056906e-54	4	Ex_L2/3-IT_FREM3
RHD	15.6381	0.986158	4.005844403498742e-55	2.79371460260549e-54	4	Ex_L2/3-IT_FREM3
AL139021.1	15.6367	0.750096	4.0934185539272594e-55	2.854168379744841e-54	4	Ex_L2/3-IT_FREM3
PPHLN1	15.6358	0.314592	4.1503138281541276e-55	2.893209415583771e-54	4	Ex_L2/3-IT_FREM3
ACTR5	15.6345	0.377587	4.2391773168156744e-55	2.9545138580260475e-54	4	Ex_L2/3-IT_FREM3
ALKBH1	15.6308	0.238972	4.493902428356316e-55	3.130683624746858e-54	4	Ex_L2/3-IT_FREM3
RIN1	15.6267	0.983648	4.7908988096149555e-55	3.3361357739894273e-54	4	Ex_L2/3-IT_FREM3
B4GALT4	15.6266	0.292238	4.798500887848636e-55	3.340703388652378e-54	4	Ex_L2/3-IT_FREM3
FRY	15.6234	0.370031	5.047271785996639e-55	3.512370563673899e-54	4	Ex_L2/3-IT_FREM3
RLIM	15.6207	0.251847	5.2624812364164836e-55	3.661338465440776e-54	4	Ex_L2/3-IT_FREM3
IMPACT	15.6199	0.276783	5.32616270374562e-55	3.704839923258921e-54	4	Ex_L2/3-IT_FREM3
RPN1	15.6098	0.237201	6.241616951299687e-55	4.3387972554283066e-54	4	Ex_L2/3-IT_FREM3
TRNT1	15.6091	0.247307	6.308977125361388e-55	4.384670675042376e-54	4	Ex_L2/3-IT_FREM3
S100A6	15.5937	0.576509	8.033881363592174e-55	5.582249512212745e-54	4	Ex_L2/3-IT_FREM3
TBC1D30	15.5903	0.228971	8.476997086296117e-55	5.887589630345574e-54	4	Ex_L2/3-IT_FREM3
TM9SF2	15.5895	0.254295	8.57907176527145e-55	5.957192897432422e-54	4	Ex_L2/3-IT_FREM3
COLQ	15.5857	0.256697	9.110172722857162e-55	6.32324141827601e-54	4	Ex_L2/3-IT_FREM3
FAM206A	15.5832	0.305759	9.463190934276954e-55	6.565421705138574e-54	4	Ex_L2/3-IT_FREM3
CMTM6	15.5777	0.30943	1.0322825405601868e-54	7.160272854948653e-54	4	Ex_L2/3-IT_FREM3
AC020911.2	15.5747	0.838931	1.0815530855012383e-54	7.498783662924514e-54	4	Ex_L2/3-IT_FREM3
MDH1	15.5738	0.2931	1.0970841933936788e-54	7.604820526209449e-54	4	Ex_L2/3-IT_FREM3
MED4	15.5706	0.251471	1.152657888135381e-54	7.988320587923312e-54	4	Ex_L2/3-IT_FREM3
EIF5B	15.5699	0.230452	1.1650386469875356e-54	8.072377424488248e-54	4	Ex_L2/3-IT_FREM3
ABHD10	15.564	0.265057	1.2782845349763056e-54	8.855126100779644e-54	4	Ex_L2/3-IT_FREM3
AL034399.2	15.5587	0.496116	1.3883656908955968e-54	9.613539738622008e-54	4	Ex_L2/3-IT_FREM3
LZTS1-AS1	15.5519	1.71322	1.5443195547990321e-54	1.0688799787471633e-53	4	Ex_L2/3-IT_FREM3
MAML3	15.549	0.0533825	1.6159454640551613e-54	1.1182133201482358e-53	4	Ex_L2/3-IT_FREM3
SREK1IP1	15.5468	0.239177	1.6723881941941342e-54	1.157021061407598e-53	4	Ex_L2/3-IT_FREM3
RPA3	15.5429	0.503709	1.7771363478750902e-54	1.2292243404484026e-53	4	Ex_L2/3-IT_FREM3
OPRM1	15.5318	0.18394	2.1147285775924536e-54	1.4624172004637302e-53	4	Ex_L2/3-IT_FREM3
MBLAC2	15.5307	0.268784	2.1491768196321103e-54	1.485918776957125e-53	4	Ex_L2/3-IT_FREM3
ETF1	15.5297	0.226728	2.1843479131036424e-54	1.509909876762192e-53	4	Ex_L2/3-IT_FREM3
AL365275.1	15.5255	0.49503	2.3324056832911295e-54	1.6115580264603083e-53	4	Ex_L2/3-IT_FREM3
GDAP1L1	15.5198	0.249233	2.550214725584617e-54	1.7612918644752219e-53	4	Ex_L2/3-IT_FREM3
RWDD1	15.5192	0.240534	2.571852898094523e-54	1.7758533405614314e-53	4	Ex_L2/3-IT_FREM3
COG2	15.5153	0.223307	2.73372142643879e-54	1.8868095816818698e-53	4	Ex_L2/3-IT_FREM3
RPS24	15.514	0.219297	2.788782676026417e-54	1.924398194210863e-53	4	Ex_L2/3-IT_FREM3
TMEM44	15.5118	0.347241	2.8860153757186864e-54	1.9910647420898148e-53	4	Ex_L2/3-IT_FREM3
JADE2	15.5082	0.221534	3.0530649533579015e-54	2.1058589459770466e-53	4	Ex_L2/3-IT_FREM3
DLEU7-AS1	15.507	0.685983	3.112678571979756e-54	2.1465154706771285e-53	4	Ex_L2/3-IT_FREM3
COL18A1	15.5026	0.353789	3.3291749807059824e-54	2.2953182097447594e-53	4	Ex_L2/3-IT_FREM3
MYB	15.4986	1.84006	3.546188194775051e-54	2.4444131577538267e-53	4	Ex_L2/3-IT_FREM3
AC015849.3	15.4956	0.746216	3.712162613251414e-54	2.558270121874856e-53	4	Ex_L2/3-IT_FREM3
IL17RD	15.4919	0.737079	3.931957364788479e-54	2.7091609034507115e-53	4	Ex_L2/3-IT_FREM3
PSEN1	15.4898	0.140027	4.064821072272265e-54	2.8001032538063016e-53	4	Ex_L2/3-IT_FREM3
AC018467.1	15.4896	0.330237	4.080047005078384e-54	2.809987661128683e-53	4	Ex_L2/3-IT_FREM3
DCLK2	15.4859	0.307584	4.317208646594888e-54	2.972685317606998e-53	4	Ex_L2/3-IT_FREM3
AL117190.1	15.4853	0.314911	4.362611991895677e-54	3.0033030856971547e-53	4	Ex_L2/3-IT_FREM3
LSM7	15.481	0.443238	4.6622650559650443e-54	3.2082111281800696e-53	4	Ex_L2/3-IT_FREM3
COQ10B	15.4785	0.318562	4.8463890711589505e-54	3.334194963514314e-53	4	Ex_L2/3-IT_FREM3
OPTN	15.4715	0.295263	5.407321470338539e-54	3.7193038340097994e-53	4	Ex_L2/3-IT_FREM3
PCBP1	15.4678	0.239217	5.724983987202254e-54	3.936955612062095e-53	4	Ex_L2/3-IT_FREM3
RASAL2	15.4626	0.382844	6.205650495718211e-54	4.266584468504631e-53	4	Ex_L2/3-IT_FREM3
GCNA	15.4577	0.240635	6.696303200981113e-54	4.6019489115451275e-53	4	Ex_L2/3-IT_FREM3
ACAD8	15.4536	0.318334	7.136587012226891e-54	4.903476544815299e-53	4	Ex_L2/3-IT_FREM3
GPD1L	15.4534	0.232201	7.153271093901332e-54	4.9138862044919545e-53	4	Ex_L2/3-IT_FREM3
AC068888.1	15.4501	0.42096	7.530822750517517e-54	5.172133549921344e-53	4	Ex_L2/3-IT_FREM3
PAXIP1-AS1	15.4491	0.516582	7.651568730892064e-54	5.253935074347426e-53	4	Ex_L2/3-IT_FREM3
AP1AR	15.4471	0.240734	7.89538702291802e-54	5.42019080409836e-53	4	Ex_L2/3-IT_FREM3
GLS2	15.4449	0.262355	8.162778248463343e-54	5.602554676574915e-53	4	Ex_L2/3-IT_FREM3
CUTC	15.4436	0.247222	8.326823651472335e-54	5.713923816010327e-53	4	Ex_L2/3-IT_FREM3
FAM199X	15.438	0.254885	9.083088337587611e-54	6.231543195887997e-53	4	Ex_L2/3-IT_FREM3
FBXO28	15.4376	0.246602	9.139906876031151e-54	6.269181682748063e-53	4	Ex_L2/3-IT_FREM3
FAM160B1	15.4371	0.239504	9.214369236238013e-54	6.318903595030602e-53	4	Ex_L2/3-IT_FREM3
TRPC1	15.4363	0.265419	9.33303173504014e-54	6.398908704450054e-53	4	Ex_L2/3-IT_FREM3
ISPD-AS1	15.4334	0.990349	9.764667849313223e-54	6.6919827427624885e-53	4	Ex_L2/3-IT_FREM3
AC104806.2	15.4311	0.289603	1.0115920870354282e-53	6.931223027486758e-53	4	Ex_L2/3-IT_FREM3
URB1	15.4303	0.211657	1.0241596521224869e-53	7.015833032788616e-53	4	Ex_L2/3-IT_FREM3
R3HDM4	15.4293	0.648636	1.0398133158580032e-53	7.121543143816709e-53	4	Ex_L2/3-IT_FREM3
PTCH1	15.4264	0.16121	1.0873925207135581e-53	7.445815125270717e-53	4	Ex_L2/3-IT_FREM3
IGIP	15.4224	0.246181	1.1568365287454883e-53	7.919633663349723e-53	4	Ex_L2/3-IT_FREM3
PPP2CA	15.4207	0.245352	1.1884305398265015e-53	8.134186298974852e-53	4	Ex_L2/3-IT_FREM3
ZNF528	15.3967	0.21999	1.7215077620353044e-53	1.177778927778115e-52	4	Ex_L2/3-IT_FREM3
PSAP	15.3959	0.279335	1.7427791937732032e-53	1.1920773396519995e-52	4	Ex_L2/3-IT_FREM3
FTCD	15.3893	0.333068	1.931529495317393e-53	1.3209023159119306e-52	4	Ex_L2/3-IT_FREM3
AC104316.1	15.3892	1.20237	1.9332628964402123e-53	1.3218055898217662e-52	4	Ex_L2/3-IT_FREM3
DHX33	15.3878	0.256313	1.9774276713683684e-53	1.3517133595684052e-52	4	Ex_L2/3-IT_FREM3
PYGL	15.3849	0.356969	2.0682241330114623e-53	1.413477666330082e-52	4	Ex_L2/3-IT_FREM3
CLIC5	15.3844	0.329145	2.0830932380727835e-53	1.4233359832504567e-52	4	Ex_L2/3-IT_FREM3
GTF2B	15.383	0.233739	2.129273080907334e-53	1.4545795360168458e-52	4	Ex_L2/3-IT_FREM3
HERPUD1	15.382	0.240365	2.1627706096011377e-53	1.4771478908763773e-52	4	Ex_L2/3-IT_FREM3
AC090125.1	15.3762	1.31753	2.3624334209925e-53	1.6128277088254571e-52	4	Ex_L2/3-IT_FREM3
LINC01241	15.3761	2.72581	2.366959119361135e-53	1.6155731407160506e-52	4	Ex_L2/3-IT_FREM3
RPL21	15.3756	0.238623	2.384663056406521e-53	1.6273103229863373e-52	4	Ex_L2/3-IT_FREM3
DNAL4	15.3744	0.799612	2.4307509144281496e-53	1.6584077629336346e-52	4	Ex_L2/3-IT_FREM3
SELENON	15.3696	0.420579	2.6191245955203777e-53	1.7865474327416946e-52	4	Ex_L2/3-IT_FREM3
LINC00665	15.3695	0.267131	2.6202451095391196e-53	1.7869313125696862e-52	4	Ex_L2/3-IT_FREM3
NPEPL1	15.3693	0.592932	2.6285579333742983e-53	1.792218932270252e-52	4	Ex_L2/3-IT_FREM3
AC096759.1	15.367	1.87211	2.7256641034471304e-53	1.8580330257519706e-52	4	Ex_L2/3-IT_FREM3
C11orf80	15.3638	0.380878	2.8634909660646694e-53	1.9515717307327363e-52	4	Ex_L2/3-IT_FREM3
PCDHB14	15.3619	0.32281	2.9475289179397057e-53	2.008419374773931e-52	4	Ex_L2/3-IT_FREM3
FBF1	15.3592	0.405426	3.0747907213319035e-53	2.0946889202796696e-52	4	Ex_L2/3-IT_FREM3
DLGAP1-AS3	15.3568	1.01714	3.1901927131430884e-53	2.1728440547702254e-52	4	Ex_L2/3-IT_FREM3
BASP1-AS1	15.3563	0.390156	3.215892478599694e-53	2.1898826593380574e-52	4	Ex_L2/3-IT_FREM3
HCFC1	15.3559	0.39313	3.2316646549510567e-53	2.20015520356942e-52	4	Ex_L2/3-IT_FREM3
PANK2	15.3528	0.238104	3.392487572010237e-53	2.309154648813171e-52	4	Ex_L2/3-IT_FREM3
TMEM25	15.3506	0.303714	3.510767801433721e-53	2.389156533350361e-52	4	Ex_L2/3-IT_FREM3
NOL7	15.3463	0.24139	3.7497900470877676e-53	2.5512746510648754e-52	4	Ex_L2/3-IT_FREM3
AC005304.3	15.343	0.69489	3.9429455158220973e-53	2.6821238085228062e-52	4	Ex_L2/3-IT_FREM3
SRP72	15.339	0.224338	4.195430331275514e-53	2.852661128687101e-52	4	Ex_L2/3-IT_FREM3
DUSP26	15.3382	0.443612	4.249984617393283e-53	2.8891418874742925e-52	4	Ex_L2/3-IT_FREM3
VKORC1L1	15.3347	0.25935	4.482840058811114e-53	3.0467906797676983e-52	4	Ex_L2/3-IT_FREM3
AL118516.1	15.3261	0.788779	5.118385035262771e-53	3.478005050790751e-52	4	Ex_L2/3-IT_FREM3
NR4A1	15.3258	0.680097	5.138505212924389e-53	3.4909365673639634e-52	4	Ex_L2/3-IT_FREM3
CHMP5	15.323	0.244204	5.365567656046977e-53	3.644422771509203e-52	4	Ex_L2/3-IT_FREM3
PID1	15.3227	0.414875	5.39362805145785e-53	3.662705577377238e-52	4	Ex_L2/3-IT_FREM3
BABAM2	15.3221	0.281523	5.442448986175877e-53	3.695075716636765e-52	4	Ex_L2/3-IT_FREM3
CDK15	15.3173	1.80264	5.86155242371263e-53	3.978777078460359e-52	4	Ex_L2/3-IT_FREM3
AL158055.1	15.313	0.237212	6.262932596664518e-53	4.250330384760315e-52	4	Ex_L2/3-IT_FREM3
ZNF25	15.3048	0.277619	7.106463027643141e-53	4.820748866031306e-52	4	Ex_L2/3-IT_FREM3
VIPR1-AS1	15.2997	1.04514	7.684557888988782e-53	5.211802502229288e-52	4	Ex_L2/3-IT_FREM3
EXPH5	15.2985	0.434785	7.82950486645889e-53	5.308984262782569e-52	4	Ex_L2/3-IT_FREM3
PSMA3	15.2971	0.213631	7.988011809890396e-53	5.415317612718544e-52	4	Ex_L2/3-IT_FREM3
MAPKAPK5	15.2949	0.235751	8.273804890258484e-53	5.607878884683554e-52	4	Ex_L2/3-IT_FREM3
SCIMP	15.2921	0.508557	8.63479618030689e-53	5.851316303317522e-52	4	Ex_L2/3-IT_FREM3
AP3B1	15.2792	0.204853	1.0529964988295855e-52	7.129533986897947e-52	4	Ex_L2/3-IT_FREM3
PFDN5	15.2699	0.274298	1.213279831993838e-52	8.211295424007303e-52	4	Ex_L2/3-IT_FREM3
AC008728.1	15.252	0.856333	1.596095528918961e-52	1.0799853146997801e-51	4	Ex_L2/3-IT_FREM3
KY	15.247	0.308079	1.7242747681398826e-52	1.1664704243334819e-51	4	Ex_L2/3-IT_FREM3
ADO	15.2411	0.533948	1.8858711065734518e-52	1.2755208862889343e-51	4	Ex_L2/3-IT_FREM3
SOX8	15.2405	0.452543	1.9047045840837707e-52	1.2879871289459671e-51	4	Ex_L2/3-IT_FREM3
AC246817.1	15.2285	0.279937	2.2880255845292634e-52	1.5468675185214828e-51	4	Ex_L2/3-IT_FREM3
SLC39A9	15.2279	0.230763	2.309724962852384e-52	1.561208398414083e-51	4	Ex_L2/3-IT_FREM3
RNF139	15.2233	0.344981	2.4779471784875e-52	1.6742081326773728e-51	4	Ex_L2/3-IT_FREM3
SNX13	15.2221	0.26648	2.5230707586941758e-52	1.7039768979300737e-51	4	Ex_L2/3-IT_FREM3
TSPYL5	15.2212	0.414903	2.5573694447233666e-52	1.7267768101052043e-51	4	Ex_L2/3-IT_FREM3
CEP128	15.2167	0.215472	2.7388441480691295e-52	1.8489217796035996e-51	4	Ex_L2/3-IT_FREM3
AC069155.1	15.2154	1.36258	2.79508090130068e-52	1.8864882451395088e-51	4	Ex_L2/3-IT_FREM3
CYP2E1	15.2092	0.370088	3.073688165348528e-52	2.0736554038661083e-51	4	Ex_L2/3-IT_FREM3
GNG3	15.206	0.580174	3.225197689692592e-52	2.175412816422336e-51	4	Ex_L2/3-IT_FREM3
FAM217B	15.206	0.238893	3.2261424756918683e-52	2.1755920601703171e-51	4	Ex_L2/3-IT_FREM3
CPNE4	15.2053	0.474929	3.2612266446297202e-52	2.1987887303722984e-51	4	Ex_L2/3-IT_FREM3
CHST10	15.2041	0.371718	3.322214782725127e-52	2.239436975041665e-51	4	Ex_L2/3-IT_FREM3
GNL3	15.2034	0.290461	3.3597518694382085e-52	2.2642635705706932e-51	4	Ex_L2/3-IT_FREM3
ATP2B3	15.1919	0.250786	4.00343386840917e-52	2.697497743637464e-51	4	Ex_L2/3-IT_FREM3
ARL8A	15.1899	0.227524	4.127029010715448e-52	2.77960652668304e-51	4	Ex_L2/3-IT_FREM3
TRIM23	15.1819	0.270981	4.660800315446261e-52	3.138448535237133e-51	4	Ex_L2/3-IT_FREM3
MFN2	15.1809	0.24136	4.730069430218452e-52	3.184423082050199e-51	4	Ex_L2/3-IT_FREM3
DUOX1	15.1797	0.571423	4.816541526392435e-52	3.2419574362203197e-51	4	Ex_L2/3-IT_FREM3
PEX26	15.1785	0.22345	4.9078482108032e-52	3.3027210423424435e-51	4	Ex_L2/3-IT_FREM3
RMND1	15.1753	0.22537	5.151467749651932e-52	3.465936061131841e-51	4	Ex_L2/3-IT_FREM3
ILK	15.1684	0.306253	5.727201729909434e-52	3.8524840693799777e-51	4	Ex_L2/3-IT_FREM3
FMO5	15.1662	0.380993	5.917041880314284e-52	3.979347288064428e-51	4	Ex_L2/3-IT_FREM3
NCBP1	15.1657	0.22687	5.969617932532871e-52	4.013863356567065e-51	4	Ex_L2/3-IT_FREM3
CIPC	15.1649	0.264803	6.036594581942759e-52	4.058045610802855e-51	4	Ex_L2/3-IT_FREM3
AC019130.1	15.1648	0.800098	6.0490985519311074e-52	4.065598248485856e-51	4	Ex_L2/3-IT_FREM3
ALG14	15.1556	0.213687	6.955705211352418e-52	4.6739479711937944e-51	4	Ex_L2/3-IT_FREM3
HUWE1	15.1503	0.272158	7.541589858746973e-52	5.0665757493058146e-51	4	Ex_L2/3-IT_FREM3
MAGOHB	15.1494	0.339754	7.643814441119968e-52	5.13417549012668e-51	4	Ex_L2/3-IT_FREM3
GNB1L	15.144	0.365797	8.295453176308436e-52	5.569531104688726e-51	4	Ex_L2/3-IT_FREM3
SLC22A14	15.1421	0.295995	8.549631524859346e-52	5.738982703225824e-51	4	Ex_L2/3-IT_FREM3
UBE2Q1	15.1409	0.322426	8.701582554821721e-52	5.839757089944136e-51	4	Ex_L2/3-IT_FREM3
MAPT-AS1	15.1393	0.22392	8.913945967403638e-52	5.981024394756967e-51	4	Ex_L2/3-IT_FREM3
GOLGA7	15.1382	0.195976	9.067414795103157e-52	6.08145075612958e-51	4	Ex_L2/3-IT_FREM3
CDH7	15.1368	0.208095	9.262479521646835e-52	6.210979099917181e-51	4	Ex_L2/3-IT_FREM3
SKI	15.1345	0.233902	9.587741876203025e-52	6.427739317256094e-51	4	Ex_L2/3-IT_FREM3
CHD4	15.1334	0.162252	9.755827928075556e-52	6.53905797045215e-51	4	Ex_L2/3-IT_FREM3
WDHD1	15.1302	0.322085	1.0232981490333761e-51	6.857446014825421e-51	4	Ex_L2/3-IT_FREM3
KHDC1	15.1268	0.239895	1.0775430010763414e-51	7.21944797396171e-51	4	Ex_L2/3-IT_FREM3
ZFPM1	15.1201	0.50693	1.1932154736054828e-51	7.992772435468548e-51	4	Ex_L2/3-IT_FREM3
RABL6	15.1085	0.213277	1.4242156648143402e-51	9.538136639838346e-51	4	Ex_L2/3-IT_FREM3
RHOT1	15.1084	0.265378	1.426657232797205e-51	9.552491344114868e-51	4	Ex_L2/3-IT_FREM3
AC022558.2	15.1061	0.576121	1.4765000662695896e-51	9.884159135648012e-51	4	Ex_L2/3-IT_FREM3
ELK3	15.1043	0.525808	1.5163973910234446e-51	1.0149123879465247e-50	4	Ex_L2/3-IT_FREM3
AL139352.1	15.101	0.319132	1.594733537497628e-51	1.0671192106910297e-50	4	Ex_L2/3-IT_FREM3
FAM20B	15.0997	0.236954	1.6263554289843942e-51	1.0880518185264357e-50	4	Ex_L2/3-IT_FREM3
RAD51C	15.0921	0.213554	1.824434932751845e-51	1.220314630698045e-50	4	Ex_L2/3-IT_FREM3
ZSCAN30	15.0909	0.195699	1.8577403906759106e-51	1.2423323810658633e-50	4	Ex_L2/3-IT_FREM3
WIPI2	15.0897	0.214452	1.891593030130375e-51	1.2644429186803063e-50	4	Ex_L2/3-IT_FREM3
CREB5	15.0866	-0.0136163	1.9839256252341003e-51	1.3258863810361982e-50	4	Ex_L2/3-IT_FREM3
GRID1-AS1	15.0866	0.761336	1.9845327560270558e-51	1.326015536399392e-50	4	Ex_L2/3-IT_FREM3
TXNRD1	15.086	0.236712	2.0011465423565307e-51	1.3368376578515615e-50	4	Ex_L2/3-IT_FREM3
ORC5	15.0853	0.259336	2.0229423354816897e-51	1.351116311997037e-50	4	Ex_L2/3-IT_FREM3
REEP3	15.0841	0.250758	2.0606434253801454e-51	1.3760098938256456e-50	4	Ex_L2/3-IT_FREM3
FAM96B	15.0836	0.444444	2.077654857223657e-51	1.3870803077847207e-50	4	Ex_L2/3-IT_FREM3
AC022858.1	15.0832	0.713581	2.0879880873858802e-51	1.3936885485782546e-50	4	Ex_L2/3-IT_FREM3
ANKRD54	15.0798	0.391312	2.1984403139634758e-51	1.467107461342966e-50	4	Ex_L2/3-IT_FREM3
AL590705.1	15.077	0.235635	2.2933988838760776e-51	1.5298398259526473e-50	4	Ex_L2/3-IT_FREM3
HCFC2	15.0769	0.223312	2.2964407884218576e-51	1.5315500920118213e-50	4	Ex_L2/3-IT_FREM3
CETN2	15.0733	0.62361	2.4257927505473858e-51	1.6174812473420957e-50	4	Ex_L2/3-IT_FREM3
UTP11	15.0697	0.481838	2.5638264239544812e-51	1.7091642696021146e-50	4	Ex_L2/3-IT_FREM3
ATP2A2	15.0696	0.29845	2.56482333307211e-51	1.7094731593155258e-50	4	Ex_L2/3-IT_FREM3
AC024610.2	15.0688	0.268517	2.5991250050308268e-51	1.7319751671419023e-50	4	Ex_L2/3-IT_FREM3
SEC61A2	15.0673	0.258095	2.6563476209956703e-51	1.769738436870041e-50	4	Ex_L2/3-IT_FREM3
AL445483.1	15.0649	0.830259	2.7545228189731283e-51	1.8347641704174646e-50	4	Ex_L2/3-IT_FREM3
STK10	15.0629	0.313364	2.842030213598115e-51	1.8926586159524008e-50	4	Ex_L2/3-IT_FREM3
DSC2	15.0617	0.677664	2.893730061222065e-51	1.9266878102970435e-50	4	Ex_L2/3-IT_FREM3
ILKAP	15.0479	0.215562	3.5633658030283645e-51	2.3720481396888794e-50	4	Ex_L2/3-IT_FREM3
PHF14	15.0449	0.24283	3.730590605959636e-51	2.4828498634055e-50	4	Ex_L2/3-IT_FREM3
ZNF846	15.0442	0.218615	3.7694180765956994e-51	2.508170005317749e-50	4	Ex_L2/3-IT_FREM3
TDRD5	15.0417	0.340759	3.912068764849526e-51	2.602549234987831e-50	4	Ex_L2/3-IT_FREM3
BCKDHB	15.0372	0.255999	4.185948980765327e-51	2.784173124242066e-50	4	Ex_L2/3-IT_FREM3
COPS7A	15.0365	0.417623	4.232527944681478e-51	2.814569589448939e-50	4	Ex_L2/3-IT_FREM3
RNF6	15.035	0.261149	4.3316366789007887e-51	2.879877724741697e-50	4	Ex_L2/3-IT_FREM3
AC079630.1	15.0338	0.970325	4.406818016634412e-51	2.929253992426347e-50	4	Ex_L2/3-IT_FREM3
CPNE1	15.0337	0.212718	4.4135642211929824e-51	2.933129725841152e-50	4	Ex_L2/3-IT_FREM3
PCID2	15.0165	0.261706	5.723092119981342e-51	3.8026161018681507e-50	4	Ex_L2/3-IT_FREM3
PTP4A2	15.0165	0.208754	5.728696037965097e-51	3.8055503288485124e-50	4	Ex_L2/3-IT_FREM3
SLC12A2	15.0073	0.280534	6.579738806169655e-51	4.3690829349403025e-50	4	Ex_L2/3-IT_FREM3
CISD2	15.0069	0.253762	6.614539074825979e-51	4.391280924541018e-50	4	Ex_L2/3-IT_FREM3
FAM8A1	15.0066	0.235604	6.651631516651056e-51	4.414991136564806e-50	4	Ex_L2/3-IT_FREM3
DPCD	15.0057	0.426649	6.737137348392114e-51	4.47081904525963e-50	4	Ex_L2/3-IT_FREM3
ARL1	15.0018	0.249092	7.141283800582543e-51	4.738032546839182e-50	4	Ex_L2/3-IT_FREM3
ADIPOR1	14.9986	0.275019	7.499917096588106e-51	4.974945007403444e-50	4	Ex_L2/3-IT_FREM3
EDDM13	14.997	0.784284	7.680220650192999e-51	5.093491811457949e-50	4	Ex_L2/3-IT_FREM3
AC022414.1	14.9922	0.279544	8.256874730427589e-51	5.47479324271874e-50	4	Ex_L2/3-IT_FREM3
NTRK2	14.9908	0.317302	8.433322632948172e-51	5.590631571219253e-50	4	Ex_L2/3-IT_FREM3
HADH	14.9902	0.210683	8.511778236684065e-51	5.641474202009118e-50	4	Ex_L2/3-IT_FREM3
ECM2	14.9899	0.791899	8.545726617071963e-51	5.662803207536063e-50	4	Ex_L2/3-IT_FREM3
RB1CC1	14.9896	0.244796	8.584700782077311e-51	5.687453026405604e-50	4	Ex_L2/3-IT_FREM3
ENO1	14.9836	0.201607	9.394269861318125e-51	6.219942386583414e-50	4	Ex_L2/3-IT_FREM3
Z82190.2	14.981	0.622827	9.76813159379477e-51	6.464804134137381e-50	4	Ex_L2/3-IT_FREM3
RBM23	14.9771	0.239616	1.0365376272516372e-50	6.858659446409584e-50	4	Ex_L2/3-IT_FREM3
AC005476.2	14.972	0.815352	1.118361195356152e-50	7.398549316129621e-50	4	Ex_L2/3-IT_FREM3
RBP2	14.9649	1.12203	1.2444544574999216e-50	8.2293243269019585e-50	4	Ex_L2/3-IT_FREM3
NAT14	14.9619	0.450278	1.3033807688018485e-50	8.61721346505209e-50	4	Ex_L2/3-IT_FREM3
GTF3C4	14.9551	0.307774	1.4420955974453632e-50	9.532350081813904e-50	4	Ex_L2/3-IT_FREM3
ARMC2	14.9548	0.299621	1.4499485919438798e-50	9.582281959011956e-50	4	Ex_L2/3-IT_FREM3
FARS2	14.9441	0.282042	1.7009071578826872e-50	1.1238474826026687e-49	4	Ex_L2/3-IT_FREM3
SYN1	14.941	0.248316	1.783188823342773e-50	1.1779708600222496e-49	4	Ex_L2/3-IT_FREM3
FGD5-AS1	14.9369	0.219924	1.895094849847768e-50	1.2516376807724724e-49	4	Ex_L2/3-IT_FREM3
ZNF326	14.9355	0.236645	1.9357178848474206e-50	1.2782041490648497e-49	4	Ex_L2/3-IT_FREM3
LINC02458	14.9354	1.69128	1.938192674721115e-50	1.2795745952068783e-49	4	Ex_L2/3-IT_FREM3
SMIM13	14.9345	0.237254	1.9664564201805899e-50	1.2979665687302414e-49	4	Ex_L2/3-IT_FREM3
RPS23	14.9324	0.289926	2.0272037794261379e-50	1.3377874745424103e-49	4	Ex_L2/3-IT_FREM3
PTP4A1	14.925	0.261378	2.2653821153867326e-50	1.4940423547730656e-49	4	Ex_L2/3-IT_FREM3
Z84485.1	14.9243	0.274696	2.289030774807959e-50	1.5093281949798765e-49	4	Ex_L2/3-IT_FREM3
FSHB	14.9203	4.20512	2.431677172257824e-50	1.603055656830626e-49	4	Ex_L2/3-IT_FREM3
CHRM1	14.9182	0.62918	2.510853560253774e-50	1.6549112778640335e-49	4	Ex_L2/3-IT_FREM3
TRIT1	14.9168	0.229576	2.563072970156858e-50	1.6889817953693043e-49	4	Ex_L2/3-IT_FREM3
TMEM175	14.9092	0.215652	2.8700185931787197e-50	1.890082748342302e-49	4	Ex_L2/3-IT_FREM3
BRD9	14.9054	0.204318	3.0419096693797377e-50	2.0028718433468435e-49	4	Ex_L2/3-IT_FREM3
CLYBL	14.8949	0.198782	3.5579039540791757e-50	2.3416533439758156e-49	4	Ex_L2/3-IT_FREM3
AC005480.1	14.8941	0.310014	3.600914923030801e-50	2.369474496179582e-49	4	Ex_L2/3-IT_FREM3
AP001439.1	14.8939	0.775114	3.6082506375349355e-50	2.3738140077203656e-49	4	Ex_L2/3-IT_FREM3
AC006299.1	14.8882	0.217342	3.9304364789338577e-50	2.584713759206935e-49	4	Ex_L2/3-IT_FREM3
APC2	14.8879	0.214332	3.947472864390465e-50	2.5953844264766285e-49	4	Ex_L2/3-IT_FREM3
DUSP9	14.8869	1.5348	4.007947051171146e-50	2.634604340838579e-49	4	Ex_L2/3-IT_FREM3
GEMIN5	14.8839	0.204976	4.1902247152124955e-50	2.753858659501398e-49	4	Ex_L2/3-IT_FREM3
UTP14C	14.8826	0.397424	4.276608819818105e-50	2.809478572445197e-49	4	Ex_L2/3-IT_FREM3
AC080013.1	14.8819	0.360267	4.317673133356773e-50	2.835873913891301e-49	4	Ex_L2/3-IT_FREM3
IDH2	14.8802	0.231688	4.4334497940197e-50	2.9113199006066234e-49	4	Ex_L2/3-IT_FREM3
COPG2	14.8792	0.229068	4.501043741431267e-50	2.9551012383548434e-49	4	Ex_L2/3-IT_FREM3
RNF144A	14.871	0.319793	5.08717481669266e-50	3.3392336396643343e-49	4	Ex_L2/3-IT_FREM3
TGFBRAP1	14.8707	0.217042	5.106517908098623e-50	3.351243901220233e-49	4	Ex_L2/3-IT_FREM3
DNAJB1	14.8704	0.261203	5.127804169364e-50	3.364524222450404e-49	4	Ex_L2/3-IT_FREM3
ZC3H3	14.8636	0.21901	5.679049449777202e-50	3.7254517879076944e-49	4	Ex_L2/3-IT_FREM3
FAM169B	14.8615	0.756337	5.859808578037284e-50	3.842456140641354e-49	4	Ex_L2/3-IT_FREM3
NUP85	14.8581	0.212858	6.161460632563497e-50	4.0394319051913624e-49	4	Ex_L2/3-IT_FREM3
NCOR2	14.8574	0.208264	6.230527774514343e-50	4.083041099768154e-49	4	Ex_L2/3-IT_FREM3
BAG4	14.8552	0.244437	6.435511799716063e-50	4.216510481617647e-49	4	Ex_L2/3-IT_FREM3
FAM120C	14.8533	0.1946	6.624822852082861e-50	4.3396585434038594e-49	4	Ex_L2/3-IT_FREM3
BEX5	14.8505	0.572743	6.909860452793133e-50	4.5245252206629715e-49	4	Ex_L2/3-IT_FREM3
RAP1GAP	14.8489	0.272355	7.068175139266118e-50	4.627242813382655e-49	4	Ex_L2/3-IT_FREM3
PRKAG1	14.8486	0.242357	7.100467400493566e-50	4.6474336066274435e-49	4	Ex_L2/3-IT_FREM3
WTAP	14.8438	0.223252	7.625376756018567e-50	4.989980512379062e-49	4	Ex_L2/3-IT_FREM3
TRMT44	14.8416	0.214448	7.8881138399298255e-50	5.160859287676367e-49	4	Ex_L2/3-IT_FREM3
RMND5B	14.838	0.224287	8.315609430425487e-50	5.439440803213601e-49	4	Ex_L2/3-IT_FREM3
ZNF335	14.8355	0.271398	8.63285286768414e-50	5.645804715814087e-49	4	Ex_L2/3-IT_FREM3
SLC38A10	14.8318	0.194838	9.12977475800236e-50	5.969568438196686e-49	4	Ex_L2/3-IT_FREM3
RIC1	14.8303	0.25753	9.32738603674901e-50	6.097533589704173e-49	4	Ex_L2/3-IT_FREM3
DZANK1	14.827	0.23137	9.805038301200465e-50	6.408478623667109e-49	4	Ex_L2/3-IT_FREM3
TTC5	14.8265	0.230858	9.869123301083372e-50	6.449048367191723e-49	4	Ex_L2/3-IT_FREM3
VPS29	14.8262	0.213738	9.92374283734222e-50	6.483417552316627e-49	4	Ex_L2/3-IT_FREM3
ARPC2	14.8229	0.251786	1.0424285352151565e-49	6.807657529506401e-49	4	Ex_L2/3-IT_FREM3
CDC34	14.8201	0.430409	1.0868504383126261e-49	7.094865768764921e-49	4	Ex_L2/3-IT_FREM3
WDR45B	14.8179	0.212332	1.1218215001348877e-49	7.321662058020304e-49	4	Ex_L2/3-IT_FREM3
MPP2	14.817	0.187126	1.138034833008333e-49	7.424454900173893e-49	4	Ex_L2/3-IT_FREM3
RNF219	14.8166	0.219344	1.1451366953905026e-49	7.469265998293224e-49	4	Ex_L2/3-IT_FREM3
ZFPM2	14.8159	0.513375	1.1562291802367827e-49	7.540082781519699e-49	4	Ex_L2/3-IT_FREM3
RBM8A	14.8086	0.312469	1.2896975211075897e-49	8.405333376478044e-49	4	Ex_L2/3-IT_FREM3
ATOX1	14.808	0.355782	1.3000561362001167e-49	8.47112030663322e-49	4	Ex_L2/3-IT_FREM3
ZNF546	14.8072	0.215362	1.3165790732367283e-49	8.577038822169894e-49	4	Ex_L2/3-IT_FREM3
VASH1	14.8063	0.240676	1.3342245236375977e-49	8.69022555658162e-49	4	Ex_L2/3-IT_FREM3
TTI1	14.8014	0.171664	1.4337019938300506e-49	9.336255727707519e-49	4	Ex_L2/3-IT_FREM3
GPS2	14.8014	0.504248	1.4349416812972467e-49	9.342429694591036e-49	4	Ex_L2/3-IT_FREM3
WDR73	14.7971	0.233999	1.529485373077268e-49	9.953926847049074e-49	4	Ex_L2/3-IT_FREM3
ACOX3	14.7966	0.204122	1.5412745413983446e-49	1.002861393823346e-48	4	Ex_L2/3-IT_FREM3
CHCHD2	14.793	0.289753	1.6263113717868068e-49	1.0577626886049026e-48	4	Ex_L2/3-IT_FREM3
DACT3	14.7925	0.268197	1.6381048866810732e-49	1.0652170177465983e-48	4	Ex_L2/3-IT_FREM3
TENM3	14.7916	0.509498	1.6600836944383342e-49	1.0792902087278773e-48	4	Ex_L2/3-IT_FREM3
GOSR1	14.7913	0.249537	1.667245449750049e-49	1.0837264549511425e-48	4	Ex_L2/3-IT_FREM3
MEAF6	14.7913	0.216684	1.6682231952854253e-49	1.0840079161117138e-48	4	Ex_L2/3-IT_FREM3
NETO2	14.7912	0.19254	1.668355140406024e-49	1.0840079161117138e-48	4	Ex_L2/3-IT_FREM3
NDFIP2	14.787	0.43195	1.7769870099512487e-49	1.1543569913184926e-48	4	Ex_L2/3-IT_FREM3
SNX31	14.7791	0.24802	1.9973259133511446e-49	1.2972293723465906e-48	4	Ex_L2/3-IT_FREM3
RPL32	14.7775	0.237541	2.047302113507948e-49	1.329418573463339e-48	4	Ex_L2/3-IT_FREM3
DYNLT3	14.7715	0.237771	2.2373454948291245e-49	1.452529124798993e-48	4	Ex_L2/3-IT_FREM3
NIFK-AS1	14.7713	0.174944	2.243752905723714e-49	1.4563938279271086e-48	4	Ex_L2/3-IT_FREM3
PHC1	14.7673	0.217798	2.381193941717369e-49	1.5452921348730563e-48	4	Ex_L2/3-IT_FREM3
AL353693.1	14.767	1.05439	2.3894514781803826e-49	1.550336895695044e-48	4	Ex_L2/3-IT_FREM3
C12orf66	14.7618	0.346306	2.5835213209650974e-49	1.6755757004534567e-48	4	Ex_L2/3-IT_FREM3
SREK1	14.7521	0.252173	2.9808446020615637e-49	1.9328735115452426e-48	4	Ex_L2/3-IT_FREM3
COQ4	14.7481	0.202444	3.1639112092616257e-49	2.0511645332564394e-48	4	Ex_L2/3-IT_FREM3
AGAP6	14.7478	0.218779	3.1767174343830204e-49	2.0590501695366697e-48	4	Ex_L2/3-IT_FREM3
SLC9C1	14.7428	1.36691	3.422036787301772e-49	2.2176099641658873e-48	4	Ex_L2/3-IT_FREM3
AC010976.1	14.737	0.527946	3.72797865030787e-49	2.4153833766878433e-48	4	Ex_L2/3-IT_FREM3
L1CAM	14.7302	0.340984	4.124962591821751e-49	2.6720516878159538e-48	4	Ex_L2/3-IT_FREM3
CNOT8	14.7236	0.214449	4.549066262432726e-49	2.946180189651953e-48	4	Ex_L2/3-IT_FREM3
PSMD12	14.7178	0.243427	4.9553868175477536e-49	3.208034719082895e-48	4	Ex_L2/3-IT_FREM3
DPM1	14.7162	0.241877	5.075659373914724e-49	3.2852333470879566e-48	4	Ex_L2/3-IT_FREM3
AC074124.1	14.7145	1.33109	5.203859014203915e-49	3.367530578793764e-48	4	Ex_L2/3-IT_FREM3
RPS20	14.71	0.212799	5.5571198470819995e-49	3.59540716439136e-48	4	Ex_L2/3-IT_FREM3
MAFG	14.7096	0.242581	5.5925205220495045e-49	3.6175805573580476e-48	4	Ex_L2/3-IT_FREM3
POLR3B	14.7085	0.209242	5.6828941833344305e-49	3.675297673392245e-48	4	Ex_L2/3-IT_FREM3
TRIM35	14.7034	0.449994	6.1322690343129216e-49	3.9643213799505996e-48	4	Ex_L2/3-IT_FREM3
GTPBP4	14.7018	0.222766	6.279486197949877e-49	4.058673760260563e-48	4	Ex_L2/3-IT_FREM3
AC011389.1	14.6976	0.932835	6.679714910510974e-49	4.31648620447481e-48	4	Ex_L2/3-IT_FREM3
PFDN4	14.6972	0.254751	6.7176539277702356e-49	4.3401273279256017e-48	4	Ex_L2/3-IT_FREM3
SUCLG2-AS1	14.6832	0.185895	8.255515334568324e-49	5.332630157343438e-48	4	Ex_L2/3-IT_FREM3
PSMD8	14.6806	0.416371	8.58007586305526e-49	5.540045356235943e-48	4	Ex_L2/3-IT_FREM3
PSME3	14.6804	0.384539	8.609560070606128e-49	5.557962826962517e-48	4	Ex_L2/3-IT_FREM3
MRPL18	14.6791	0.354556	8.77120162144793e-49	5.661171006236306e-48	4	Ex_L2/3-IT_FREM3
LINC02122	14.678	2.61163	8.921013733911052e-49	5.755544885637861e-48	4	Ex_L2/3-IT_FREM3
CYP4A22-AS1	14.6768	0.29779	9.073327509597132e-49	5.852634187235404e-48	4	Ex_L2/3-IT_FREM3
FBXW2	14.6743	0.238269	9.416385009716032e-49	6.072696443765942e-48	4	Ex_L2/3-IT_FREM3
CEP112	14.6741	0.367005	9.44492871351792e-49	6.089878668794538e-48	4	Ex_L2/3-IT_FREM3
LINC02234	14.6739	1.20859	9.470373190305599e-49	6.105056069299821e-48	4	Ex_L2/3-IT_FREM3
RRAS2	14.6708	0.258293	9.915148586554544e-49	6.389208478773552e-48	4	Ex_L2/3-IT_FREM3
ELL	14.67	0.250054	1.0031377171833527e-48	6.462805011228119e-48	4	Ex_L2/3-IT_FREM3
COX11	14.6691	0.213257	1.0170492486783895e-48	6.55111396831663e-48	4	Ex_L2/3-IT_FREM3
SATB1	14.663	0.165176	1.1131145549041346e-48	7.167017127124913e-48	4	Ex_L2/3-IT_FREM3
CORO1A	14.6625	0.629104	1.121107596458306e-48	7.217031601954523e-48	4	Ex_L2/3-IT_FREM3
TCEA2	14.662	0.277049	1.1289245189983299e-48	7.265892459660003e-48	4	Ex_L2/3-IT_FREM3
DNAH2	14.6609	0.53249	1.1479069082813177e-48	7.386581529308122e-48	4	Ex_L2/3-IT_FREM3
AP2A2	14.6589	0.268363	1.1823919817201257e-48	7.605431981997813e-48	4	Ex_L2/3-IT_FREM3
G2E3	14.6584	0.265142	1.1907067807585842e-48	7.65737746863193e-48	4	Ex_L2/3-IT_FREM3
TSC22D2	14.6539	0.272917	1.2726866871297845e-48	8.182943762583015e-48	4	Ex_L2/3-IT_FREM3
PMM1	14.6532	0.54691	1.2853594276731113e-48	8.262766995027852e-48	4	Ex_L2/3-IT_FREM3
AMMECR1	14.6492	0.299437	1.363136285331874e-48	8.760987652105899e-48	4	Ex_L2/3-IT_FREM3
GFM2	14.6476	0.233838	1.3964465960779782e-48	8.9732756702251e-48	4	Ex_L2/3-IT_FREM3
ELOA-AS1	14.6472	0.207511	1.4041905918785283e-48	9.021227666572322e-48	4	Ex_L2/3-IT_FREM3
GTF2H1	14.6452	0.225635	1.4452137598957136e-48	9.282919738031028e-48	4	Ex_L2/3-IT_FREM3
ZNF134	14.635	0.291395	1.6788919351629333e-48	1.0781723533911651e-47	4	Ex_L2/3-IT_FREM3
NRSN2	14.6349	0.280868	1.6825018262234282e-48	1.0802740683441366e-47	4	Ex_L2/3-IT_FREM3
MED14	14.6306	0.206307	1.7926308982751454e-48	1.150753383086303e-47	4	Ex_L2/3-IT_FREM3
FNDC9	14.6281	1.60211	1.8580952756285062e-48	1.1925383520805631e-47	4	Ex_L2/3-IT_FREM3
KIF13A	14.625	0.296974	1.9463646912832062e-48	1.2489400829966482e-47	4	Ex_L2/3-IT_FREM3
KCTD10	14.6223	0.274504	2.0239844512139215e-48	1.29848694097803e-47	4	Ex_L2/3-IT_FREM3
CARM1	14.6219	0.215885	2.0364399863589312e-48	1.3062162306897657e-47	4	Ex_L2/3-IT_FREM3
ARRDC3-AS1	14.6217	0.441094	2.0433137653222997e-48	1.310362884851104e-47	4	Ex_L2/3-IT_FREM3
CDK10	14.6209	0.210688	2.0672246652682278e-48	1.325431479898514e-47	4	Ex_L2/3-IT_FREM3
AC108488.2	14.6191	0.394022	2.1212825446472654e-48	1.3598193567017554e-47	4	Ex_L2/3-IT_FREM3
METAP2	14.6185	0.222788	2.139926901936517e-48	1.3714966595547925e-47	4	Ex_L2/3-IT_FREM3
CCDC110	14.6101	0.823522	2.4207809330209546e-48	1.5511880062611674e-47	4	Ex_L2/3-IT_FREM3
PEBP1	14.6085	0.269376	2.478118210998036e-48	1.5876110650303156e-47	4	Ex_L2/3-IT_FREM3
PCDH17	14.6028	0.347163	2.694766898717605e-48	1.7260623084368921e-47	4	Ex_L2/3-IT_FREM3
RPL24	14.5995	0.209745	2.8303866772522355e-48	1.8125676344690062e-47	4	Ex_L2/3-IT_FREM3
AC074032.1	14.5993	0.181695	2.838310856590272e-48	1.8172790074799307e-47	4	Ex_L2/3-IT_FREM3
EHD3	14.5919	0.21503	3.1603724836134254e-48	2.0226762685275778e-47	4	Ex_L2/3-IT_FREM3
AC114400.1	14.5909	0.946164	3.2075055604498735e-48	2.052432008213571e-47	4	Ex_L2/3-IT_FREM3
CRTC1	14.5899	0.230415	3.258686223729713e-48	2.0847653339072738e-47	4	Ex_L2/3-IT_FREM3
PLEKHA3	14.5871	0.21365	3.393439232690386e-48	2.170541017691501e-47	4	Ex_L2/3-IT_FREM3
GNPTG	14.5845	0.192508	3.5227129489209925e-48	2.2527784465165605e-47	4	Ex_L2/3-IT_FREM3
RPS4Y1	14.5828	0.393117	3.61452598472196e-48	2.3110316907704424e-47	4	Ex_L2/3-IT_FREM3
AGPAT4	14.5781	0.233034	3.87024713705553e-48	2.4740392662434583e-47	4	Ex_L2/3-IT_FREM3
SOD1	14.5772	0.225046	3.9229823516010994e-48	2.507249781826204e-47	4	Ex_L2/3-IT_FREM3
CCT8	14.5738	0.214428	4.122668285590122e-48	2.634347211847266e-47	4	Ex_L2/3-IT_FREM3
TNKS1BP1	14.5737	0.300973	4.126490089761983e-48	2.6362635291302925e-47	4	Ex_L2/3-IT_FREM3
LRRFIP2	14.5646	0.235313	4.71839604512425e-48	3.013809626988354e-47	4	Ex_L2/3-IT_FREM3
RPL5	14.5615	0.209916	4.934440588274281e-48	3.1505488642431183e-47	4	Ex_L2/3-IT_FREM3
AC068533.3	14.5594	0.545659	5.092835765045898e-48	3.251033374702242e-47	4	Ex_L2/3-IT_FREM3
PSMG1	14.558	0.292837	5.1918259948404434e-48	3.3135640049540433e-47	4	Ex_L2/3-IT_FREM3
REXO5	14.5541	0.699384	5.500455018001105e-48	3.5098402374375104e-47	4	Ex_L2/3-IT_FREM3
ZDHHC8	14.5503	0.320353	5.814995099475402e-48	3.709070834005423e-47	4	Ex_L2/3-IT_FREM3
CNPY2	14.5475	0.283974	6.060617137610935e-48	3.8649703915588523e-47	4	Ex_L2/3-IT_FREM3
IMPA1	14.5454	0.195329	6.246638033073205e-48	3.982806685405621e-47	4	Ex_L2/3-IT_FREM3
BRI3BP	14.5381	0.212102	6.947954999972727e-48	4.429079392043896e-47	4	Ex_L2/3-IT_FREM3
OSBP	14.5367	0.208465	7.089723106138974e-48	4.518552587976658e-47	4	Ex_L2/3-IT_FREM3
GK5	14.5365	0.225867	7.109934871170507e-48	4.530533081492281e-47	4	Ex_L2/3-IT_FREM3
DSN1	14.5307	0.55105	7.742581187065192e-48	4.932681619653642e-47	4	Ex_L2/3-IT_FREM3
RNF11	14.5305	0.292645	7.764175786505097e-48	4.945455825523594e-47	4	Ex_L2/3-IT_FREM3
FAM149A	14.5236	0.267917	8.586411356954522e-48	5.467011793828814e-47	4	Ex_L2/3-IT_FREM3
HSPA8	14.5222	0.258565	8.762743081449039e-48	5.578174559637309e-47	4	Ex_L2/3-IT_FREM3
DPF1	14.5172	0.268823	9.433063170210877e-48	6.003693105093093e-47	4	Ex_L2/3-IT_FREM3
SLC35D1	14.5015	0.185636	1.1849915533949078e-47	7.537412026845236e-47	4	Ex_L2/3-IT_FREM3
CACNA1B	14.5009	0.451448	1.1958222094300582e-47	7.604793125829622e-47	4	Ex_L2/3-IT_FREM3
PREX1	14.497	-0.240278	1.265106171005179e-47	8.042209645403756e-47	4	Ex_L2/3-IT_FREM3
UTP15	14.4932	0.416885	1.3370940623459022e-47	8.498146531144685e-47	4	Ex_L2/3-IT_FREM3
RABEP1	14.4875	0.262325	1.452618126817659e-47	9.230549814579727e-47	4	Ex_L2/3-IT_FREM3
NEK11	14.4839	0.274659	1.5315462636775745e-47	9.730162748753878e-47	4	Ex_L2/3-IT_FREM3
AC092078.2	14.4783	2.61823	1.661567739378702e-47	1.055202553061531e-46	4	Ex_L2/3-IT_FREM3
SYAP1	14.476	0.205719	1.7179358333609984e-47	1.0907837131401709e-46	4	Ex_L2/3-IT_FREM3
DUSP3	14.4752	0.237448	1.737495793221424e-47	1.102984500079675e-46	4	Ex_L2/3-IT_FREM3
SLC1A6	14.474	0.591453	1.7693020498079254e-47	1.1229530184983384e-46	4	Ex_L2/3-IT_FREM3
ZNF519	14.4654	0.282573	2.0050163627706046e-47	1.2723057882116737e-46	4	Ex_L2/3-IT_FREM3
HINFP	14.4635	0.286178	2.061833730057442e-47	1.3081008094516907e-46	4	Ex_L2/3-IT_FREM3
GID4	14.4613	0.305514	2.1276168302174513e-47	1.3493015760755527e-46	4	Ex_L2/3-IT_FREM3
POMP	14.4576	0.214352	2.2440434217933886e-47	1.4228558715780403e-46	4	Ex_L2/3-IT_FREM3
MARCH5	14.4566	0.188681	2.278237361349768e-47	1.4442510253321175e-46	4	Ex_L2/3-IT_FREM3
TOB1	14.4545	0.23737	2.3485344790260976e-47	1.488520201256521e-46	4	Ex_L2/3-IT_FREM3
AL356599.1	14.4532	0.19505	2.3922541686267906e-47	1.515930207844813e-46	4	Ex_L2/3-IT_FREM3
AMPD2	14.4509	0.412245	2.4755850728115296e-47	1.5684253539214672e-46	4	Ex_L2/3-IT_FREM3
CFAP300	14.4505	0.58781	2.4879915715114153e-47	1.5759739414720094e-46	4	Ex_L2/3-IT_FREM3
PRPF38B	14.4495	0.165538	2.5249795404771394e-47	1.5990871614419267e-46	4	Ex_L2/3-IT_FREM3
ZNF506	14.4464	0.177707	2.641866187169461e-47	1.6724511118498787e-46	4	Ex_L2/3-IT_FREM3
OPA1-AS1	14.4333	1.12272	3.1958678032266437e-47	2.022765874112573e-46	4	Ex_L2/3-IT_FREM3
SLC7A6	14.4332	0.215328	3.1975285582392937e-47	2.0234172916734887e-46	4	Ex_L2/3-IT_FREM3
BANP	14.4283	0.217404	3.432884911480741e-47	2.1719233743864823e-46	4	Ex_L2/3-IT_FREM3
DNAJA3	14.4276	0.226066	3.468340405609247e-47	2.193922176807792e-46	4	Ex_L2/3-IT_FREM3
ARHGAP26-AS1	14.4234	1.19458	3.6874132864384067e-47	2.3320377868969624e-46	4	Ex_L2/3-IT_FREM3
HERC4	14.4184	0.227101	3.9646706194307894e-47	2.506889322596074e-46	4	Ex_L2/3-IT_FREM3
FAM98B	14.4132	0.214495	4.2772091834487623e-47	2.7034425927897984e-46	4	Ex_L2/3-IT_FREM3
MRFAP1L1	14.413	0.276253	4.2870858222229303e-47	2.7091507427652952e-46	4	Ex_L2/3-IT_FREM3
LINC02043	14.4127	0.719755	4.3046629142507236e-47	2.7197218518966465e-46	4	Ex_L2/3-IT_FREM3
DUSP7	14.4097	0.568425	4.498883590476208e-47	2.8418716749855524e-46	4	Ex_L2/3-IT_FREM3
AC008083.2	14.4034	1.55351	4.92812798381898e-47	3.111791337673951e-46	4	Ex_L2/3-IT_FREM3
SYS1-DBNDD2	14.3978	0.241974	5.3378765963919e-47	3.3698567147152726e-46	4	Ex_L2/3-IT_FREM3
AHDC1	14.388	0.219525	6.157171196366895e-47	3.886320093782485e-46	4	Ex_L2/3-IT_FREM3
IARS	14.3871	0.265527	6.23398848555357e-47	3.934031063396707e-46	4	Ex_L2/3-IT_FREM3
CDIPT	14.3807	0.364376	6.83837824728017e-47	4.3145884337260616e-46	4	Ex_L2/3-IT_FREM3
NLGN1-AS1	14.3799	1.18421	6.921513288538609e-47	4.366181615504794e-46	4	Ex_L2/3-IT_FREM3
NUCB1	14.3677	0.291829	8.247394131233476e-47	5.201540562413176e-46	4	Ex_L2/3-IT_FREM3
AC011405.1	14.3655	0.847607	8.520271665581988e-47	5.372583819987824e-46	4	Ex_L2/3-IT_FREM3
SRSF11	14.3612	0.21576	9.070507435545644e-47	5.718417704200057e-46	4	Ex_L2/3-IT_FREM3
CMC2	14.3583	0.270134	9.450124789834562e-47	5.955400238818048e-46	4	Ex_L2/3-IT_FREM3
AC131934.1	14.357	0.64813	9.631236068070082e-47	6.06834163982099e-46	4	Ex_L2/3-IT_FREM3
ATP6V1A	14.3561	0.307038	9.751173803671151e-47	6.1427026640939834e-46	4	Ex_L2/3-IT_FREM3
PHAX	14.3476	0.242947	1.1033061695029451e-46	6.946124261093507e-46	4	Ex_L2/3-IT_FREM3
OGN	14.3462	0.939284	1.1261223270635024e-46	7.086983546805648e-46	4	Ex_L2/3-IT_FREM3
CHRNB2	14.345	0.818656	1.1453292155024965e-46	7.206442014038588e-46	4	Ex_L2/3-IT_FREM3
AL513283.1	14.3395	0.706533	1.2387185948801567e-46	7.790990392886796e-46	4	Ex_L2/3-IT_FREM3
AC012309.1	14.3382	0.573738	1.2628256347253492e-46	7.941054074772417e-46	4	Ex_L2/3-IT_FREM3
LRRC10B	14.3358	1.79313	1.3067034260032577e-46	8.215359314308943e-46	4	Ex_L2/3-IT_FREM3
RPS21	14.3345	0.411752	1.3326636761766984e-46	8.376929864827395e-46	4	Ex_L2/3-IT_FREM3
KLHDC3	14.3327	0.236483	1.3670323948479921e-46	8.591281070720837e-46	4	Ex_L2/3-IT_FREM3
RER1	14.3317	0.225683	1.3862149168461859e-46	8.710127421226701e-46	4	Ex_L2/3-IT_FREM3
SYF2	14.3311	0.385057	1.3998335193561579e-46	8.79397375032391e-46	4	Ex_L2/3-IT_FREM3
IPO11	14.3148	0.278747	1.76970555412862e-46	1.1108855064405733e-45	4	Ex_L2/3-IT_FREM3
PTPN18	14.3143	0.208717	1.7822996568924034e-46	1.118571962922149e-45	4	Ex_L2/3-IT_FREM3
RMDN2-AS1	14.314	0.543347	1.7891333872060502e-46	1.1226409046747875e-45	4	Ex_L2/3-IT_FREM3
ZFP69B	14.3117	0.286677	1.8485648166846027e-46	1.1597056620669275e-45	4	Ex_L2/3-IT_FREM3
AC087242.1	14.3033	3.28137	2.085619830968885e-46	1.3081670666486318e-45	4	Ex_L2/3-IT_FREM3
SEC62	14.3008	0.279645	2.1639878323158733e-46	1.3570562959398761e-45	4	Ex_L2/3-IT_FREM3
APOBEC4	14.2969	1.58908	2.286154310253287e-46	1.4333874353464788e-45	4	Ex_L2/3-IT_FREM3
LINC01586	14.2961	0.990173	2.3138618791236284e-46	1.450475851012364e-45	4	Ex_L2/3-IT_FREM3
AP005328.2	14.2927	2.40141	2.4309456746914405e-46	1.523573326906085e-45	4	Ex_L2/3-IT_FREM3
SRSF2	14.2926	0.187566	2.4345412611833543e-46	1.525528407335292e-45	4	Ex_L2/3-IT_FREM3
GEN1	14.2916	0.244488	2.4702139498263233e-46	1.547276338973325e-45	4	Ex_L2/3-IT_FREM3
ZNF587	14.2895	0.187459	2.543312429856169e-46	1.592751894842881e-45	4	Ex_L2/3-IT_FREM3
DNAJB11	14.2884	0.296515	2.58654152526213e-46	1.619507600701063e-45	4	Ex_L2/3-IT_FREM3
ANKRD20A1	14.2878	0.433917	2.6063056194406147e-46	1.6315636135454836e-45	4	Ex_L2/3-IT_FREM3
ZMYM4-AS1	14.2868	0.910808	2.6463660485056904e-46	1.656318066576945e-45	4	Ex_L2/3-IT_FREM3
LIPA	14.2818	0.227663	2.843463173861178e-46	1.779330402877701e-45	4	Ex_L2/3-IT_FREM3
SCARB1	14.2815	0.157164	2.8532060941406303e-46	1.7850785012726353e-45	4	Ex_L2/3-IT_FREM3
AC244517.10	14.2731	0.231555	3.2208446812531195e-46	2.0146943136014974e-45	4	Ex_L2/3-IT_FREM3
TMEM183A	14.2708	0.256605	3.3281677780274105e-46	2.081420406797193e-45	4	Ex_L2/3-IT_FREM3
TMEM161A	14.2702	0.362367	3.3574216828307607e-46	2.0993058800978678e-45	4	Ex_L2/3-IT_FREM3
FAM120A	14.2683	0.296415	3.4495429945375904e-46	2.1560653141238755e-45	4	Ex_L2/3-IT_FREM3
ELOVL7	14.2674	0.140942	3.4948128010232414e-46	2.1839342175147966e-45	4	Ex_L2/3-IT_FREM3
GOLGA5	14.2629	0.192933	3.7265953084748475e-46	2.328322681127645e-45	4	Ex_L2/3-IT_FREM3
MZT1	14.2597	0.289057	3.900626632352238e-46	2.4365797752765324e-45	4	Ex_L2/3-IT_FREM3
EP400	14.2584	0.246193	3.974454883863396e-46	2.4822136456939443e-45	4	Ex_L2/3-IT_FREM3
GEMIN8	14.257	0.168965	4.054524595495141e-46	2.5317270223166795e-45	4	Ex_L2/3-IT_FREM3
BBOX1	14.2538	0.672098	4.244381647330278e-46	2.6492449561428946e-45	4	Ex_L2/3-IT_FREM3
SLC7A6OS	14.2531	0.263812	4.285428858671575e-46	2.6743446669843904e-45	4	Ex_L2/3-IT_FREM3
EGR4	14.2508	1.63581	4.432908242741213e-46	2.7658412305586316e-45	4	Ex_L2/3-IT_FREM3
AC139722.1	14.2501	2.29069	4.473982949559042e-46	2.7909256176192008e-45	4	Ex_L2/3-IT_FREM3
RAB18	14.2418	0.261013	5.0426117748658105e-46	3.1450309257334184e-45	4	Ex_L2/3-IT_FREM3
PNMA2	14.2324	0.26501	5.770883387529261e-46	3.5985467663108214e-45	4	Ex_L2/3-IT_FREM3
FOPNL	14.2227	0.203323	6.623748887922266e-46	4.1295639350095635e-45	4	Ex_L2/3-IT_FREM3
SAV1	14.2193	0.218316	6.9530141967533065e-46	4.33400042509298e-45	4	Ex_L2/3-IT_FREM3
C12orf49	14.2175	0.309883	7.131193885910646e-46	4.444199978811344e-45	4	Ex_L2/3-IT_FREM3
AC090517.4	14.2082	0.175586	8.14694566164054e-46	5.075247755265434e-45	4	Ex_L2/3-IT_FREM3
SMC6	14.2069	0.259331	8.299297008859685e-46	5.169151960864219e-45	4	Ex_L2/3-IT_FREM3
SNX30	14.2047	0.200576	8.570684263005418e-46	5.337145832894667e-45	4	Ex_L2/3-IT_FREM3
IL1RL2	14.2024	0.4568	8.855182079774108e-46	5.513237051183106e-45	4	Ex_L2/3-IT_FREM3
SLC30A10	14.2013	0.204888	8.991812565344081e-46	5.597215519352225e-45	4	Ex_L2/3-IT_FREM3
AL583808.1	14.2002	0.779197	9.13604669174244e-46	5.685893550053147e-45	4	Ex_L2/3-IT_FREM3
PIGB	14.1999	0.211337	9.178896523639478e-46	5.711452043520785e-45	4	Ex_L2/3-IT_FREM3
CMTR1	14.1938	0.204506	1.0009453154128562e-45	6.22704601175e-45	4	Ex_L2/3-IT_FREM3
PPP1R2	14.1901	0.207141	1.0550938593002178e-45	6.562638741626807e-45	4	Ex_L2/3-IT_FREM3
EIF4E2	14.1858	0.180683	1.1221774517699706e-45	6.978541028194504e-45	4	Ex_L2/3-IT_FREM3
TWF1	14.1852	0.23689	1.13187364725231e-45	7.037473274658793e-45	4	Ex_L2/3-IT_FREM3
KIF24	14.1819	0.819091	1.186301400540281e-45	7.3744490826368e-45	4	Ex_L2/3-IT_FREM3
GSPT1	14.1793	0.258182	1.2313800548898018e-45	7.653188279071651e-45	4	Ex_L2/3-IT_FREM3
LINC00271	14.1783	0.214521	1.247795426033933e-45	7.753707846140648e-45	4	Ex_L2/3-IT_FREM3
EPDR1	14.1777	0.22903	1.2583835434633863e-45	7.816469629512104e-45	4	Ex_L2/3-IT_FREM3
AC011995.2	14.1739	1.17268	1.3289338441897982e-45	8.253093900755369e-45	4	Ex_L2/3-IT_FREM3
CHURC1	14.1732	0.259366	1.3430178534059797e-45	8.338943605673292e-45	4	Ex_L2/3-IT_FREM3
YTHDF1	14.1698	0.174549	1.409668579228874e-45	8.751089248191028e-45	4	Ex_L2/3-IT_FREM3
GPR27	14.1677	0.517612	1.4517787418754475e-45	9.010759223352861e-45	4	Ex_L2/3-IT_FREM3
TEX15	14.1649	0.407093	1.5112875171517115e-45	9.378295712187427e-45	4	Ex_L2/3-IT_FREM3
TACC1	14.1592	0.245941	1.637656396031676e-45	1.0160509928826272e-44	4	Ex_L2/3-IT_FREM3
PDCD2	14.1575	0.300695	1.679078162812485e-45	1.0415486013233148e-44	4	Ex_L2/3-IT_FREM3
C9orf16	14.1517	0.52396	1.8223093782597284e-45	1.130177510067043e-44	4	Ex_L2/3-IT_FREM3
KIAA0100	14.1507	0.189022	1.8478093170711275e-45	1.1457705188628187e-44	4	Ex_L2/3-IT_FREM3
DDX21	14.1483	0.210744	1.912759021319104e-45	1.1855849542279507e-44	4	Ex_L2/3-IT_FREM3
MRPL13	14.1369	0.213452	2.25092917468609e-45	1.3946532552266029e-44	4	Ex_L2/3-IT_FREM3
MPV17L	14.1368	0.312358	2.2524562842790436e-45	1.395329599613617e-44	4	Ex_L2/3-IT_FREM3
AC011933.4	14.1354	0.585917	2.2978417743533803e-45	1.4228943295034393e-44	4	Ex_L2/3-IT_FREM3
TMEM254	14.1327	0.226866	2.3881229136808945e-45	1.4785134305588826e-44	4	Ex_L2/3-IT_FREM3
ARPP21	14.1322	0.720086	2.4047588616909544e-45	1.4885252930779848e-44	4	Ex_L2/3-IT_FREM3
LRFN4	14.1313	0.371042	2.4343607517112877e-45	1.506557545375274e-44	4	Ex_L2/3-IT_FREM3
TPBG	14.1306	0.752769	2.4597612153832832e-45	1.5219831900282928e-44	4	Ex_L2/3-IT_FREM3
RANBP6	14.129	0.244699	2.5184311865236388e-45	1.557984490925485e-44	4	Ex_L2/3-IT_FREM3
CBFA2T3	14.1253	0.483721	2.6522730040460266e-45	1.640466694529549e-44	4	Ex_L2/3-IT_FREM3
TAF9B	14.1226	0.576922	2.754686137649181e-45	1.7034817441448001e-44	4	Ex_L2/3-IT_FREM3
CCDC148-AS1	14.1217	1.09922	2.7901245946503485e-45	1.7247308872854044e-44	4	Ex_L2/3-IT_FREM3
LINC01630	14.1211	-0.0462359	2.817257531259279e-45	1.7411673233799392e-44	4	Ex_L2/3-IT_FREM3
MTUS2	14.1161	0.536294	3.022139087852277e-45	1.8674313256643994e-44	4	Ex_L2/3-IT_FREM3
ZNF623	14.1149	0.20806	3.073097919864148e-45	1.898553495073803e-44	4	Ex_L2/3-IT_FREM3
WBP2	14.1126	0.198701	3.174431969598698e-45	1.960779369076011e-44	4	Ex_L2/3-IT_FREM3
AL031587.2	14.1107	0.896279	3.26212253329499e-45	2.0145555868203196e-44	4	Ex_L2/3-IT_FREM3
ZNF583	14.1097	0.195062	3.311710509263604e-45	2.044784987594847e-44	4	Ex_L2/3-IT_FREM3
PIGF	14.1061	0.166749	3.482049016480741e-45	2.1495446712721865e-44	4	Ex_L2/3-IT_FREM3
VPS53	14.097	0.261733	3.9620636052086063e-45	2.445396953328425e-44	4	Ex_L2/3-IT_FREM3
C16orf95	14.094	0.200608	4.134359080416273e-45	2.5512467368539477e-44	4	Ex_L2/3-IT_FREM3
C16orf58	14.0894	0.294515	4.413528478798792e-45	2.7229932395962736e-44	4	Ex_L2/3-IT_FREM3
TOMM34	14.0883	0.323955	4.4821423029861845e-45	2.764793169914793e-44	4	Ex_L2/3-IT_FREM3
GNE	14.0877	0.180594	4.5176702567829655e-45	2.7861720376721743e-44	4	Ex_L2/3-IT_FREM3
PLGLB1	14.0871	0.38334	4.558143267324417e-45	2.8105918426059857e-44	4	Ex_L2/3-IT_FREM3
AC003684.1	14.0844	1.77722	4.7382616420217364e-45	2.9210922599333155e-44	4	Ex_L2/3-IT_FREM3
NME9	14.0837	0.171663	4.7805693044752204e-45	2.946607540324771e-44	4	Ex_L2/3-IT_FREM3
AC021683.2	14.0769	0.595838	5.2651210667554734e-45	3.244647314056138e-44	4	Ex_L2/3-IT_FREM3
RNF34	14.0764	0.206383	5.3019969068725784e-45	3.2667438249863564e-44	4	Ex_L2/3-IT_FREM3
FURIN	14.0741	0.475653	5.482306934628573e-45	3.3771896150464305e-44	4	Ex_L2/3-IT_FREM3
TIPARP	14.074	0.332348	5.490784959320205e-45	3.381762001377548e-44	4	Ex_L2/3-IT_FREM3
EIF4G2	14.0725	0.215162	5.602193711218938e-45	3.449715247237047e-44	4	Ex_L2/3-IT_FREM3
INTS12	14.0704	0.156658	5.776107951049796e-45	3.5561245704013146e-44	4	Ex_L2/3-IT_FREM3
ARHGDIG	14.0645	0.35297	6.273446092305166e-45	3.8615742430617713e-44	4	Ex_L2/3-IT_FREM3
AC016723.1	14.0625	0.478474	6.460838915788589e-45	3.976158625104698e-44	4	Ex_L2/3-IT_FREM3
CALR	14.0622	0.381798	6.486332715664868e-45	3.9910815033068314e-44	4	Ex_L2/3-IT_FREM3
ITGA9	14.0601	0.219873	6.678217860414512e-45	4.107571933765033e-44	4	Ex_L2/3-IT_FREM3
ARL8B	14.059	0.272888	6.78239868040105e-45	4.170049344106107e-44	4	Ex_L2/3-IT_FREM3
TPST2	14.0555	0.189696	7.132245425763649e-45	4.384305663776699e-44	4	Ex_L2/3-IT_FREM3
AC127164.1	14.0539	0.75292	7.294253931809405e-45	4.4830347539083357e-44	4	Ex_L2/3-IT_FREM3
SPRY4-AS1	14.0532	0.222073	7.364382848003405e-45	4.525267780344861e-44	4	Ex_L2/3-IT_FREM3
CHIC1	14.053	0.266663	7.381328167468852e-45	4.534810607047643e-44	4	Ex_L2/3-IT_FREM3
RNF19A	14.0517	0.240636	7.518788239867201e-45	4.618375314745116e-44	4	Ex_L2/3-IT_FREM3
C1QTNF7	14.0504	0.671318	7.655405844834495e-45	4.700489610246309e-44	4	Ex_L2/3-IT_FREM3
CLU	14.0495	0.211319	7.7561370171633e-45	4.761426976296129e-44	4	Ex_L2/3-IT_FREM3
DAAM1	14.049	0.291944	7.81413818977542e-45	4.796114434142044e-44	4	Ex_L2/3-IT_FREM3
EARS2	14.0488	0.281246	7.830085803366174e-45	4.804982169202238e-44	4	Ex_L2/3-IT_FREM3
ENO2	14.0473	0.225934	8.00196096990952e-45	4.909514123227329e-44	4	Ex_L2/3-IT_FREM3
TMEM184C	14.047	0.185884	8.032802652064532e-45	4.927493091508627e-44	4	Ex_L2/3-IT_FREM3
RPUSD4	14.046	0.367591	8.154778766116833e-45	5.00135828651641e-44	4	Ex_L2/3-IT_FREM3
ZNF214	14.0411	0.476891	8.733213283304528e-45	5.354064683960846e-44	4	Ex_L2/3-IT_FREM3
MAN1B1	14.0379	0.280989	9.134738294353254e-45	5.598084931384542e-44	4	Ex_L2/3-IT_FREM3
PCMTD2	14.0356	0.219932	9.44093500993204e-45	5.784626444505884e-44	4	Ex_L2/3-IT_FREM3
LINC01616	14.0273	0.575681	1.0618132082861402e-44	6.504671774432054e-44	4	Ex_L2/3-IT_FREM3
SUPT5H	14.0261	0.184768	1.0795225160145498e-44	6.611894836664148e-44	4	Ex_L2/3-IT_FREM3
SAR1B	14.0233	0.201309	1.1230968940666397e-44	6.876151612650692e-44	4	Ex_L2/3-IT_FREM3
ZDHHC5	14.0214	0.204232	1.1535738502959416e-44	7.060048250168419e-44	4	Ex_L2/3-IT_FREM3
FIG4	14.0205	0.264919	1.1679758995074244e-44	7.146825791504655e-44	4	Ex_L2/3-IT_FREM3
POLG	14.015	0.233891	1.2623164586520683e-44	7.72261925124186e-44	4	Ex_L2/3-IT_FREM3
ZNF81	14.0067	0.181194	1.4178278686227168e-44	8.670698049781108e-44	4	Ex_L2/3-IT_FREM3
ZBTB21	14.0055	0.212798	1.442306377141507e-44	8.818712598709302e-44	4	Ex_L2/3-IT_FREM3
ARRB2	14.0046	0.243913	1.461854958569045e-44	8.936533298529599e-44	4	Ex_L2/3-IT_FREM3
LINC01829	14.0045	1.00647	1.463571858643341e-44	8.945322163119801e-44	4	Ex_L2/3-IT_FREM3
STAT4	14.004	0.244556	1.47294650911876e-44	9.00090276667098e-44	4	Ex_L2/3-IT_FREM3
IQANK1	13.9986	0.519807	1.5893525422473184e-44	9.710386365572432e-44	4	Ex_L2/3-IT_FREM3
AL160313.1	13.9978	0.53215	1.6066631245749227e-44	9.814276424834308e-44	4	Ex_L2/3-IT_FREM3
RPS27A	13.9964	0.304679	1.638864142366721e-44	1.000715994993089e-43	4	Ex_L2/3-IT_FREM3
FAM241B	13.9932	0.49531	1.7160518023601615e-44	1.047648317374566e-43	4	Ex_L2/3-IT_FREM3
SPAG6	13.9919	0.492309	1.7475596839999936e-44	1.066680600412951e-43	4	Ex_L2/3-IT_FREM3
SEC14L5	13.9895	0.188941	1.8067191644609027e-44	1.1025804820983401e-43	4	Ex_L2/3-IT_FREM3
FAM171A2	13.9891	0.409064	1.816148816444365e-44	1.1081240131415163e-43	4	Ex_L2/3-IT_FREM3
LINC00426	13.9863	1.31148	1.889115870877089e-44	1.1524254262572555e-43	4	Ex_L2/3-IT_FREM3
SPTLC2	13.9829	0.134373	1.9824007480578376e-44	1.2091021809827728e-43	4	Ex_L2/3-IT_FREM3
TMEM179	13.9816	0.260326	2.0177754365573667e-44	1.2304436089048625e-43	4	Ex_L2/3-IT_FREM3
PIKFYVE	13.9805	0.263496	2.0495812712957752e-44	1.2496010342729846e-43	4	Ex_L2/3-IT_FREM3
C5orf47	13.9798	1.32839	2.0719052829182083e-44	1.2629713348443013e-43	4	Ex_L2/3-IT_FREM3
TSC22D1-AS1	13.9738	0.331609	2.2520998459711817e-44	1.3725513974713847e-43	4	Ex_L2/3-IT_FREM3
AL021395.1	13.973	0.411569	2.2772555956136525e-44	1.387618714870023e-43	4	Ex_L2/3-IT_FREM3
PEX6	13.9659	0.219909	2.5162930528163595e-44	1.5329818048903467e-43	4	Ex_L2/3-IT_FREM3
FAHD2A	13.9656	0.214445	2.528210517639678e-44	1.5399493683394989e-43	4	Ex_L2/3-IT_FREM3
ZNF559-ZNF177	13.9638	0.182127	2.592912742487494e-44	1.5790597102557844e-43	4	Ex_L2/3-IT_FREM3
AC095030.1	13.9635	0.960417	2.6029926381563897e-44	1.5848970188881142e-43	4	Ex_L2/3-IT_FREM3
ADCK1	13.9624	0.193086	2.6436565714800934e-44	1.6093504254921282e-43	4	Ex_L2/3-IT_FREM3
YBX3	13.9619	0.545861	2.6635600747025584e-44	1.6211588380204266e-43	4	Ex_L2/3-IT_FREM3
DIRAS1	13.9592	0.421696	2.7634552309244296e-44	1.6813205876108583e-43	4	Ex_L2/3-IT_FREM3
SBK1	13.9589	0.328671	2.777909892850478e-44	1.6897940963933254e-43	4	Ex_L2/3-IT_FREM3
AC073332.1	13.947	0.173357	3.279821384112888e-44	1.993969588720926e-43	4	Ex_L2/3-IT_FREM3
NUDCD1	13.9463	0.201656	3.31405843667674e-44	2.0144017881367116e-43	4	Ex_L2/3-IT_FREM3
AC105402.3	13.9444	0.282242	3.4046560594831784e-44	2.0690776837970705e-43	4	Ex_L2/3-IT_FREM3
FBXO2	13.9419	0.272519	3.5249024405241215e-44	2.141747568593824e-43	4	Ex_L2/3-IT_FREM3
PTDSS1	13.9416	0.223408	3.541132244088157e-44	2.1512009095248473e-43	4	Ex_L2/3-IT_FREM3
AC087521.2	13.9368	0.811782	3.7844016409761575e-44	2.2985487047437933e-43	4	Ex_L2/3-IT_FREM3
VIPAS39	13.9363	0.187961	3.8137668529899057e-44	2.3159453412233434e-43	4	Ex_L2/3-IT_FREM3
KDM3A	13.9338	0.158652	3.9499816717136823e-44	2.3982085044539447e-43	4	Ex_L2/3-IT_FREM3
LENG8	13.9325	0.181703	4.021836775964804e-44	2.4413722710332766e-43	4	Ex_L2/3-IT_FREM3
PDHB	13.9318	0.40225	4.0608921566994385e-44	2.464613067029614e-43	4	Ex_L2/3-IT_FREM3
PHF24	13.9309	0.234996	4.112552801128733e-44	2.495493924154611e-43	4	Ex_L2/3-IT_FREM3
UBL5	13.9302	0.600737	4.1533246631230433e-44	2.5197570324143e-43	4	Ex_L2/3-IT_FREM3
IPMK	13.9296	0.186767	4.18919784509175e-44	2.5410395637806624e-43	4	Ex_L2/3-IT_FREM3
STX1B	13.9264	0.207863	4.3772043100652094e-44	2.654575977478312e-43	4	Ex_L2/3-IT_FREM3
BRIX1	13.9262	0.406159	4.393790901358098e-44	2.6641307094741124e-43	4	Ex_L2/3-IT_FREM3
GID8	13.9247	0.212494	4.4837917194735585e-44	2.7181873774874806e-43	4	Ex_L2/3-IT_FREM3
NISCH	13.9196	0.228692	4.818760590737014e-44	2.920148866401044e-43	4	Ex_L2/3-IT_FREM3
CCZ1B	13.9194	0.239224	4.82950419265741e-44	2.9261059914627604e-43	4	Ex_L2/3-IT_FREM3
LINC00964	13.9191	0.582307	4.850678764924672e-44	2.9379491577357017e-43	4	Ex_L2/3-IT_FREM3
PDCD5	13.9191	0.195223	4.850885185062536e-44	2.9379491577357017e-43	4	Ex_L2/3-IT_FREM3
ZNF594	13.9154	0.180373	5.110010137404936e-44	3.0943038138786004e-43	4	Ex_L2/3-IT_FREM3
C8orf44	13.9138	0.320564	5.222672454748779e-44	3.161927490130312e-43	4	Ex_L2/3-IT_FREM3
PILRB	13.9136	0.195075	5.24060557853242e-44	3.172185190451544e-43	4	Ex_L2/3-IT_FREM3
FRG1	13.912	0.258754	5.359126190124088e-44	3.2433140159687507e-43	4	Ex_L2/3-IT_FREM3
THAP4	13.9107	0.184244	5.455296422378058e-44	3.3008922016349494e-43	4	Ex_L2/3-IT_FREM3
VCP	13.9017	0.191775	6.183909753431619e-44	3.740348963379189e-43	4	Ex_L2/3-IT_FREM3
PRICKLE2-AS3	13.8942	0.790858	6.871363391223102e-44	4.1530204054215615e-43	4	Ex_L2/3-IT_FREM3
SLC35A1	13.8935	0.281441	6.932441431103553e-44	4.1891454358945065e-43	4	Ex_L2/3-IT_FREM3
INTS3	13.8903	0.202409	7.252750609189909e-44	4.381875858341231e-43	4	Ex_L2/3-IT_FREM3
NRSN2-AS1	13.8838	0.26417	7.939083763698728e-44	4.794727704149737e-43	4	Ex_L2/3-IT_FREM3
Z99758.1	13.8821	1.53442	8.129118981576065e-44	4.9080118387559384e-43	4	Ex_L2/3-IT_FREM3
RPL36	13.8821	0.311177	8.129722784193566e-44	4.9080118387559384e-43	4	Ex_L2/3-IT_FREM3
CAMSAP2	13.88	0.234623	8.37503522879262e-44	5.055157379338484e-43	4	Ex_L2/3-IT_FREM3
STARD7	13.8795	0.181848	8.438574581702896e-44	5.0925502170498976e-43	4	Ex_L2/3-IT_FREM3
SPHK2	13.8747	0.356981	9.018143770984394e-44	5.441286408259303e-43	4	Ex_L2/3-IT_FREM3
HES4	13.8744	0.541406	9.057268950730634e-44	5.4638644306619994e-43	4	Ex_L2/3-IT_FREM3
GCLC	13.8739	0.139758	9.112568575313487e-44	5.496189468834127e-43	4	Ex_L2/3-IT_FREM3
FAM182B	13.8697	0.199512	9.665745230766013e-44	5.828737275522535e-43	4	Ex_L2/3-IT_FREM3
FGF9	13.8671	0.183923	1.0030446422262612e-43	6.047524895048397e-43	4	Ex_L2/3-IT_FREM3
FAM200A	13.8654	0.286164	1.02666482059235e-43	6.1887703079883915e-43	4	Ex_L2/3-IT_FREM3
LINC01088	13.8651	0.203526	1.0311731066469783e-43	6.214777118860523e-43	4	Ex_L2/3-IT_FREM3
DNAH10	13.8621	0.430611	1.0747274044706699e-43	6.476056293367649e-43	4	Ex_L2/3-IT_FREM3
SLC25A37	13.8586	0.146387	1.1292572046018505e-43	6.803360582594714e-43	4	Ex_L2/3-IT_FREM3
RBSN	13.8585	0.175938	1.1295044437911346e-43	6.803570760410634e-43	4	Ex_L2/3-IT_FREM3
FAT2	13.8585	0.708382	1.1305524847403524e-43	6.808603582442885e-43	4	Ex_L2/3-IT_FREM3
KIN	13.856	0.180123	1.1705630284129206e-43	7.048236960594168e-43	4	Ex_L2/3-IT_FREM3
ATP6V1E2	13.855	0.464616	1.1863182795427438e-43	7.140419191859847e-43	4	Ex_L2/3-IT_FREM3
USP38	13.8543	0.187821	1.1987390664472826e-43	7.213824370755914e-43	4	Ex_L2/3-IT_FREM3
ANKRD30A	13.851	1.5473	1.2538731579107386e-43	7.54419570071402e-43	4	Ex_L2/3-IT_FREM3
FAF2	13.8499	0.188817	1.2733591736999255e-43	7.6585610223713e-43	4	Ex_L2/3-IT_FREM3
MED9	13.8492	0.245528	1.28712839303586e-43	7.73992240699623e-43	4	Ex_L2/3-IT_FREM3
VPS36	13.8445	0.251424	1.3726342466410748e-43	8.252548063076261e-43	4	Ex_L2/3-IT_FREM3
USP30	13.8429	0.162772	1.404844010485122e-43	8.44461486903055e-43	4	Ex_L2/3-IT_FREM3
SPICE1	13.8382	0.202708	1.4983607655861137e-43	9.001683961862646e-43	4	Ex_L2/3-IT_FREM3
XK	13.8379	0.645513	1.5055750392667424e-43	9.043329336907978e-43	4	Ex_L2/3-IT_FREM3
AC026888.1	13.8316	1.36067	1.642441006613082e-43	9.86357402265727e-43	4	Ex_L2/3-IT_FREM3
CCDC43	13.8304	0.317959	1.6701629354544383e-43	1.0028176590896691e-42	4	Ex_L2/3-IT_FREM3
ASNSD1	13.8292	0.252031	1.6988710194953002e-43	1.0198637547987618e-42	4	Ex_L2/3-IT_FREM3
SEC61B	13.8288	0.316681	1.7083390397839212e-43	1.0253554607650253e-42	4	Ex_L2/3-IT_FREM3
AL050403.2	13.8279	0.677784	1.730594402419099e-43	1.0385187124762224e-42	4	Ex_L2/3-IT_FREM3
ZNF75D	13.8263	0.174765	1.7693174223903144e-43	1.0615573201491252e-42	4	Ex_L2/3-IT_FREM3
ZBTB48	13.826	0.575959	1.7771443977343014e-43	1.0660537232542462e-42	4	Ex_L2/3-IT_FREM3
TAMM41	13.822	0.222793	1.8781521919733634e-43	1.1264342583046535e-42	4	Ex_L2/3-IT_FREM3
ZBED4	13.8214	0.183866	1.8942823067567376e-43	1.135895766913328e-42	4	Ex_L2/3-IT_FREM3
RNF24	13.8208	0.279305	1.9084612807876293e-43	1.1441839628584366e-42	4	Ex_L2/3-IT_FREM3
SLC15A4	13.8171	0.169994	2.010896243850203e-43	1.205371464110695e-42	4	Ex_L2/3-IT_FREM3
AL133480.1	13.8107	0.625482	2.1961254682962938e-43	1.3161553288205193e-42	4	Ex_L2/3-IT_FREM3
FAM122A	13.8036	0.529762	2.4241922046871933e-43	1.4522942043001678e-42	4	Ex_L2/3-IT_FREM3
APLP2	13.8019	0.300004	2.4810341099607997e-43	1.485791623346431e-42	4	Ex_L2/3-IT_FREM3
PABPC1	13.8017	0.250454	2.488009190585068e-43	1.4896902720455056e-42	4	Ex_L2/3-IT_FREM3
PHF11	13.8017	0.195229	2.4896400007492855e-43	1.4903881910315088e-42	4	Ex_L2/3-IT_FREM3
MPG	13.8015	0.375578	2.4954483540358404e-43	1.493586209881455e-42	4	Ex_L2/3-IT_FREM3
KIF3B	13.7999	0.213384	2.55252777273088e-43	1.5274642755047565e-42	4	Ex_L2/3-IT_FREM3
APOL2	13.7995	0.266556	2.5651415646631318e-43	1.534725874701066e-42	4	Ex_L2/3-IT_FREM3
UBE3B	13.7976	0.166715	2.635260317970233e-43	1.576383594612552e-42	4	Ex_L2/3-IT_FREM3
SNRK	13.7946	0.196883	2.747036816085148e-43	1.64294031268531e-42	4	Ex_L2/3-IT_FREM3
TRIM46	13.7938	0.310967	2.7761060871306024e-43	1.6600161053672522e-42	4	Ex_L2/3-IT_FREM3
DBF4	13.7898	0.241189	2.9341889327998526e-43	1.754216816905663e-42	4	Ex_L2/3-IT_FREM3
GPRIN1	13.7884	0.429447	2.991488649291485e-43	1.787806469588694e-42	4	Ex_L2/3-IT_FREM3
UBE2I	13.7882	0.19832	3.002674264321317e-43	1.7941566720363796e-42	4	Ex_L2/3-IT_FREM3
SPPL2A	13.7871	0.196788	3.047941407746757e-43	1.820865089740786e-42	4	Ex_L2/3-IT_FREM3
MTOR	13.7843	0.236614	3.1668178144341936e-43	1.8915301259630337e-42	4	Ex_L2/3-IT_FREM3
RSBN1L	13.7771	0.240396	3.499776187617326e-43	2.0900154571308762e-42	4	Ex_L2/3-IT_FREM3
C2CD2	13.7766	0.153369	3.5246517301070707e-43	2.1044785087756324e-42	4	Ex_L2/3-IT_FREM3
LIMS2	13.7747	0.836016	3.618602373579689e-43	2.1601714448876405e-42	4	Ex_L2/3-IT_FREM3
RAB8A	13.774	0.508562	3.655642027744765e-43	2.181876209517782e-42	4	Ex_L2/3-IT_FREM3
ST6GAL2	13.7721	0.278842	3.752007735123952e-43	2.2389751504122986e-42	4	Ex_L2/3-IT_FREM3
ILF3-DT	13.77	0.400771	3.8632692828130375e-43	2.3049401220120467e-42	4	Ex_L2/3-IT_FREM3
CCDC12	13.7609	0.200414	4.381250397059587e-43	2.613496210601231e-42	4	Ex_L2/3-IT_FREM3
MRPS18C	13.7592	0.244978	4.485701312166391e-43	2.6753049951693783e-42	4	Ex_L2/3-IT_FREM3
CSAD	13.7591	0.216374	4.490316677138204e-43	2.677559203775003e-42	4	Ex_L2/3-IT_FREM3
SQSTM1	13.7558	0.162773	4.697770784024855e-43	2.8007420571152277e-42	4	Ex_L2/3-IT_FREM3
AC010422.6	13.7552	0.231553	4.742720604086206e-43	2.827014426684985e-42	4	Ex_L2/3-IT_FREM3
TWSG1	13.753	0.193077	4.88635939593566e-43	2.91209205145801e-42	4	Ex_L2/3-IT_FREM3
FGD1	13.7509	0.227004	5.0321207426630095e-43	2.9984027612828747e-42	4	Ex_L2/3-IT_FREM3
ALDH18A1	13.7473	0.206259	5.285962023962766e-43	3.1490691202257915e-42	4	Ex_L2/3-IT_FREM3
BUB3	13.7413	0.206218	5.743683972135677e-43	3.421117136703011e-42	4	Ex_L2/3-IT_FREM3
SUGCT	13.7397	0.160432	5.873336235336799e-43	3.4976918149434145e-42	4	Ex_L2/3-IT_FREM3
RBM12B	13.7384	0.212627	5.9754361632500885e-43	3.557833102292689e-42	4	Ex_L2/3-IT_FREM3
AC007262.2	13.7379	0.202717	6.017017303533044e-43	3.581925258043389e-42	4	Ex_L2/3-IT_FREM3
TBC1D22B	13.7351	0.160957	6.255883647436881e-43	3.721356408842002e-42	4	Ex_L2/3-IT_FREM3
PPIL2	13.735	0.174612	6.264990906400858e-43	3.726082117137128e-42	4	Ex_L2/3-IT_FREM3
VWA3B	13.7274	1.3126	6.955872306119204e-43	4.134678901962026e-42	4	Ex_L2/3-IT_FREM3
TMEM263	13.7232	0.198832	7.37123678721725e-43	4.3799528083392704e-42	4	Ex_L2/3-IT_FREM3
MTX2	13.7179	0.264237	7.930895440727913e-43	4.710751928540631e-42	4	Ex_L2/3-IT_FREM3
NAB2	13.7167	0.370788	8.067069541193463e-43	4.790747748476318e-42	4	Ex_L2/3-IT_FREM3
ANGEL2	13.7071	0.204575	9.207502311917408e-43	5.466997156625683e-42	4	Ex_L2/3-IT_FREM3
TMCO1	13.7063	0.188971	9.3033468135109e-43	5.522881759460362e-42	4	Ex_L2/3-IT_FREM3
ARHGEF25	13.7051	0.347709	9.466741525761711e-43	5.618839046755825e-42	4	Ex_L2/3-IT_FREM3
ZNF460	13.703	0.211771	9.740062474010865e-43	5.779993732262162e-42	4	Ex_L2/3-IT_FREM3
STK17A	13.6943	0.204648	1.097880119123185e-42	6.513885395664393e-42	4	Ex_L2/3-IT_FREM3
H3F3A	13.6936	0.176445	1.1081152823069416e-42	6.573394839813387e-42	4	Ex_L2/3-IT_FREM3
SAP130	13.6933	0.172645	1.1129706338865345e-42	6.59853185401382e-42	4	Ex_L2/3-IT_FREM3
FAM53C	13.6927	0.191343	1.1233705570658136e-42	6.657726466487533e-42	4	Ex_L2/3-IT_FREM3
WAC-AS1	13.6908	0.197798	1.1524718019960145e-42	6.827670869850279e-42	4	Ex_L2/3-IT_FREM3
NOL6	13.6875	0.750167	1.2051040759997387e-42	7.138164076715775e-42	4	Ex_L2/3-IT_FREM3
CMTM2	13.6845	1.34033	1.2570737337812231e-42	7.444618365363513e-42	4	Ex_L2/3-IT_FREM3
TRAPPC3	13.6842	0.235748	1.262071922175892e-42	7.472837241654667e-42	4	Ex_L2/3-IT_FREM3
PRDM2	13.6839	0.267759	1.2666628614879529e-42	7.498634778125003e-42	4	Ex_L2/3-IT_FREM3
EIF3J	13.6816	0.191407	1.3082950969310813e-42	7.743666471563811e-42	4	Ex_L2/3-IT_FREM3
MACC1	13.6795	1.22149	1.3459918340855101e-42	7.965318133037617e-42	4	Ex_L2/3-IT_FREM3
AC068112.1	13.674	1.27989	1.4517279589108604e-42	8.58787150582442e-42	4	Ex_L2/3-IT_FREM3
BAIAP2-DT	13.6728	0.606417	1.475640323238311e-42	8.727716506596316e-42	4	Ex_L2/3-IT_FREM3
HDAC3	13.6674	0.210835	1.5899387831939775e-42	9.398532965821374e-42	4	Ex_L2/3-IT_FREM3
MNT	13.6609	0.322417	1.739230934148406e-42	1.027914036140579e-41	4	Ex_L2/3-IT_FREM3
CRNKL1	13.6578	0.288009	1.8149709071603093e-42	1.0724797656678191e-41	4	Ex_L2/3-IT_FREM3
AC007319.1	13.6551	0.380693	1.8826962898028865e-42	1.1120889828354477e-41	4	Ex_L2/3-IT_FREM3
C10orf88	13.6517	0.2027	1.9712255956021954e-42	1.1641676840091933e-41	4	Ex_L2/3-IT_FREM3
LINC02426	13.6463	1.18771	2.1247077738675412e-42	1.254580028878403e-41	4	Ex_L2/3-IT_FREM3
AL136531.2	13.6456	0.16348	2.1453515450195812e-42	1.2665361737770843e-41	4	Ex_L2/3-IT_FREM3
AC083902.1	13.6438	1.85425	2.196541911077696e-42	1.2965181703945892e-41	4	Ex_L2/3-IT_FREM3
UQCRH	13.6412	0.190979	2.2780386940999965e-42	1.3443743179272387e-41	4	Ex_L2/3-IT_FREM3
CDIP1	13.6385	0.188501	2.3623811396509043e-42	1.3938918845907057e-41	4	Ex_L2/3-IT_FREM3
SEPSECS	13.6344	0.2901	2.5002820643987123e-42	1.4747153361794984e-41	4	Ex_L2/3-IT_FREM3
YPEL3	13.6329	0.191521	2.553639567205072e-42	1.5056322799720888e-41	4	Ex_L2/3-IT_FREM3
CFAP70	13.631	0.218498	2.6201550072306525e-42	1.5445657088622424e-41	4	Ex_L2/3-IT_FREM3
ENDOV	13.626	0.276287	2.8066962871836364e-42	1.6539220589493566e-41	4	Ex_L2/3-IT_FREM3
AC009365.3	13.6204	1.14892	3.027893720905098e-42	1.783612556059541e-41	4	Ex_L2/3-IT_FREM3
LINC01750	13.6191	0.499784	3.081463453560987e-42	1.8148346983205967e-41	4	Ex_L2/3-IT_FREM3
MKRN2OS	13.6187	0.386144	3.098840347675242e-42	1.824733429501325e-41	4	Ex_L2/3-IT_FREM3
SORCS2	13.6175	-0.0633446	3.152469504455781e-42	1.8559715261532296e-41	4	Ex_L2/3-IT_FREM3
SMARCAL1	13.6172	0.164266	3.165532483969562e-42	1.8633197731747346e-41	4	Ex_L2/3-IT_FREM3
AC017048.3	13.6163	2.71204	3.202940486601007e-42	1.8846466528964124e-41	4	Ex_L2/3-IT_FREM3
SMIM10L1	13.616	0.303868	3.2179974828107065e-42	1.8931586733707717e-41	4	Ex_L2/3-IT_FREM3
TMEM266	13.6112	0.198129	3.435067923284095e-42	2.0204909343510028e-41	4	Ex_L2/3-IT_FREM3
GBA	13.6106	0.381058	3.461880090836543e-42	2.0358879631114536e-41	4	Ex_L2/3-IT_FREM3
TMEM42	13.6099	0.46979	3.498169408347556e-42	2.0568517099292964e-41	4	Ex_L2/3-IT_FREM3
KCTD7	13.6083	0.182022	3.574183439793127e-42	2.1011607931657245e-41	4	Ex_L2/3-IT_FREM3
USP8	13.6082	0.227832	3.579289481988599e-42	2.1037764761224126e-41	4	Ex_L2/3-IT_FREM3
CHERP	13.6062	0.283526	3.6792208622039745e-42	2.1621158694818993e-41	4	Ex_L2/3-IT_FREM3
AP000229.1	13.6038	0.294499	3.8002433718342376e-42	2.2324165271396613e-41	4	Ex_L2/3-IT_FREM3
CTDSPL	13.6013	0.300804	3.9316471669751313e-42	2.309185033596998e-41	4	Ex_L2/3-IT_FREM3
PDZD4	13.6002	0.248457	3.995081371975402e-42	2.346011951552784e-41	4	Ex_L2/3-IT_FREM3
GUF1	13.5994	0.199059	4.038219909018671e-42	2.3709094312818255e-41	4	Ex_L2/3-IT_FREM3
ORAOV1	13.5988	0.158153	4.069712728952762e-42	2.3889616365503397e-41	4	Ex_L2/3-IT_FREM3
AP002884.1	13.5965	0.200689	4.203079707936248e-42	2.466345618362078e-41	4	Ex_L2/3-IT_FREM3
IPPK	13.5942	0.177715	4.3321101959015116e-42	2.541594553497318e-41	4	Ex_L2/3-IT_FREM3
AC008780.1	13.5936	1.20111	4.36954379752596e-42	2.563087032752366e-41	4	Ex_L2/3-IT_FREM3
ECD	13.5861	0.187565	4.845053176542235e-42	2.841491098722985e-41	4	Ex_L2/3-IT_FREM3
TMEM135	13.586	0.24966	4.850379183266482e-42	2.8440940456199637e-41	4	Ex_L2/3-IT_FREM3
DNAJC19	13.5859	0.23436	4.8544951570534716e-42	2.8459866484325006e-41	4	Ex_L2/3-IT_FREM3
TCEAL4	13.5848	0.198327	4.9270811491270763e-42	2.8880123113224005e-41	4	Ex_L2/3-IT_FREM3
FAM45A	13.5738	0.187153	5.72678581362495e-42	3.3555320168750873e-41	4	Ex_L2/3-IT_FREM3
MED29	13.571	0.387318	5.951678444451893e-42	3.486667136255151e-41	4	Ex_L2/3-IT_FREM3
AXIN1	13.5694	0.193595	6.079599496814653e-42	3.56095591002641e-41	4	Ex_L2/3-IT_FREM3
SRSF8	13.5689	0.264116	6.124931620217375e-42	3.586852205815107e-41	4	Ex_L2/3-IT_FREM3
AC093206.1	13.5655	0.565058	6.410783533862891e-42	3.7535653077747293e-41	4	Ex_L2/3-IT_FREM3
MGAT3	13.5614	0.185033	6.7795520252407e-42	3.968031920655587e-41	4	Ex_L2/3-IT_FREM3
ETAA1	13.561	0.257745	6.817190382505113e-42	3.98933265141701e-41	4	Ex_L2/3-IT_FREM3
AC064871.1	13.5594	1.31912	6.973286491561068e-42	4.0791879843550317e-41	4	Ex_L2/3-IT_FREM3
PSMC2	13.5526	0.185743	7.645183560208566e-42	4.470597482853116e-41	4	Ex_L2/3-IT_FREM3
QSOX2	13.5498	0.238313	7.947738334880139e-42	4.644976076454301e-41	4	Ex_L2/3-IT_FREM3
SCYL1	13.5439	0.300953	8.608682046556685e-42	5.028506182126338e-41	4	Ex_L2/3-IT_FREM3
ZNF280B	13.5436	0.237976	8.648838420351369e-42	5.051041453693721e-41	4	Ex_L2/3-IT_FREM3
VPS9D1	13.5379	0.199161	9.342948444275875e-42	5.455416898235005e-41	4	Ex_L2/3-IT_FREM3
ZNF749	13.5374	0.598127	9.402845890223651e-42	5.488933770581321e-41	4	Ex_L2/3-IT_FREM3
ODC1	13.5374	0.708616	9.403775856525131e-42	5.488933770581321e-41	4	Ex_L2/3-IT_FREM3
AC120193.1	13.5287	0.30028	1.0593752722379908e-41	6.181264678061007e-41	4	Ex_L2/3-IT_FREM3
